## Supplemental Data 6 for "Let’s make it clear: Systematic exploration of mitochondrial DNA- and RNA-protein complexes by complexome profiling" (part 25 of 37)

### Sheet: 1. replicates (continued)
																iBAQ intensities																																																																																																																																																																																																																																																																																																																																																																																																																																																																																																																																																																																																																																																																																																																																											Relative abundance
NA	23	NA	930	P15924	0	331.77	124	48.3	2871	0	261.79	sp|P15924|DESP_HUMAN Desmoplakin OS=Homo sapiens OX=9606 GN=DSP PE=1 SV=3;sp|P15924-3|DESP_HUMAN Isoform DSPIa of Desmoplakin OS=Homo sapiens OX=9606 GN=DSP;sp|P15924-2|DESP_HUMAN Isoform DPII of Desmoplakin OS=Homo sapiens OX=9606 GN=DSP	P15924	Desmoplakin	DSP	3318.8	2526	0	0	4262800	539.67	20892	15835	22223	4715.9	64479	18139	19939	38082	261700	78352	66120	71795	44273	13375	18565	59514	59071	58628	116970	45647	31756	168830	125640	85744	116450	96949	72425	296510	88115	91951.5	95788	54209	238220	10637	180530	106070	63491	58414.5	53338	32651	111750	16225	5076	27054	24807	15872	14736	9087.1	12435	18086	9181.1	25030	2442400		0	0	0	10153.8	1772.47	2020.2	41067.9	43983.7	47271.7	32640.1	17705.5	4043.37	0	10089.2	17567.5	17700.2	45978.8	16478.2	85521.6	45353.4	60813.9	72180.2	83802	95423.8	164694	2.14302e+06	304956	355926	98158	95519.9	285817	76295.4	11958.6	28566.9	308564	303939	299313	260616	150526	162275	124049	96437.1	74222.1	52007	172399	7555.81	197093	89099.5	58968.2	55063.5	126320	105365	40302.7	43215	117472	86627.4	105207	220810	28918.9		7658.82	16811	4070.8	4150.99	4819.26	93825.1	25399.4	9820.9	26241.9	20566.2	18612.1	6922.45	33774.1	30070.4	41779	22017.9	25571.8	24035.1	125776	0	2801.49	0	0	0	12923.2	9861.47	38750.1	26943.9	45362.6	46129.4	9235.86	5282.77	28098.4	112422	11407.5	16897.2	22386.8	53568	23331.5	107336	69336.8	57025.2	30834.8	27227.1	23619.3	6423.21	11918.5	17921	30074.3	7854.38	31131.2	4296.47	35366.2	58036.9	55139	50404.1	40354.6	11771	230343		0	13903.5	5875.9	0	0	38424.6	4514.69	14055.6	16002	20455.6	30441.7	17519.2	42876.9	44615.8	33436.1	63586.4	119376	45613.5	23782.6	49832.5	8062.35	9491.63	26511.7	43531.8	26458.6	0	27328.7	7846.05	45498.8	6498.89	21571.9	15652.7	32322.4	173129	277489	166804	56119.1	17042.2	36773.4	109991	151461	66570.5	111471	41022	54501.4	58354.3	20420.8	13619.9	16770.3	32043.9	28104.7	24666.8	33446.4	34286.8	46370.2	39470	24391	189147	353903		0	13899.5	9139.05	13832	74571.2	125246	41716.4	84945.9	13233.9	9438.88	23497.4	21657.5	10666.8	17945.9	4711.09	29490.9	11343.3	45917.8	54414.9	39731.5	8129.99	24160	12080	0	22241.6	95042.5	83085.2	21051.4	62187.7	46454.3	19109.2	15958	16287.8	231516	314520	188526	62532.4	40389.2	170011	45017.7	200371	47306.6	55437.1	143486	72179	141578	25919.4	114447	31252.3	49765.5	36130.2	113354	75950.6	38547.3	92994	187953	54524.1	42499.3	55219.6		1.50547e+06	11122.3	0	0	6197.26	62893.6	11977.7	234873	20525.4	48023.7	65213.4	22632.6	39983.6	57402.3	29628.2	21455.4	68208.4	0	226070	55705.1	106020	74988.4	37494.2	0	34944.6	217946	0	13343.1	14289.4	27038.6	0	10736.4	13868.4	60040.2	25635.3	23613.9	21592.6	30053.3	14082.4	117127	102784	12111.7	49134.6	57420.4	65706.3	54497.7	13732.1	25877.9	11206.1	20674.6	89273.4	16745	46904.5	77064	29524.2	64390.3	81396.1	43096.2	113769		1222.56	4864.04	18153.6	13926.5	28116.6	16689.7	17092.2	17494.7	0	415	12230.4	7516.3	28201	0	24780.6	46918.6	43200.1	18732.1	227526	214117	31706.5	50334.9	218174	229840	144078	140784	170191	82347.6	126795	26696.1	166575	29017.3	38213	228306	207745	228213	248682	262325	482282	71448.5	84458.7	97468.9	111136	146898	35678.9	155431	124787	56148.8	257930	91780.3	60555.9	62461.7	20676.5	75652.3	10960.1	27177.4	8363.31	26695.3	70889.3		13295.9	21637.4	50732.5	11163.6	4534.33	9566.26	43923.7	59182.1	24501.5	101376	77252.9	24373.4	41329.3	58285.3	73058.1	250181	447379	203180	27553.6	1.04868e+06	71580.6	17705.7	34533.9	80765.8	17044	51259.5	115942	34461.6	50515.6	92955.6	262517	112471	65164.4	271279	178106	123354	68600.8	70561.8	137906	203926	147160	32254.7	101963	103314	35583.6	71318.1	172698	282541	159205	96921	115513	46143	76961.5	97489.3	54076	732151	41875.9	12410.5	12410.5		2504.33	29132.8	5993.91	56911.1	0	245202	0	152900	18693	8329.56	0	12683.4	8875.64	5067.84	82736.3	36732.7	78738.3	49876.9	2447.77	6127.52	14918.8	21297.7	42144.2	6312.48	65505.1	35865.7	34958.7	29992.8	27505.7	33662.7	0	6878.48	23702.2	300309	410796	142686	540497	438025	172744	355772	307847	259923	1968.65	47668.2	66801.7	92359.3	33381.2	44737.5	34325.7	35494.5	10399.7	56855.8	69140.7	20899.9	10359	18955.5	33483.5	28501.3	23519.2		10967.1	14129.9	50817.3	33725.6	395729	203315	0	95149.4	32254.4	30723.1	18894.7	259513	157502	55490.4	79619.1	38619.2	26765.6	24653.1	12464.2	26377.7	25994	16415.4	106233	75957.1	87790.4	88112.4	150640	75025.8	24221.8	33994.4	0	11252.8	14284.7	43729.2	10498	747737	651937	713358	836662	37770.6	35107	32443.5	6948.38	60631.9	115945	27389.5	45808.1	40823.4	35168.7	22696.1	16163.3	15602.4	6338.51	10390.2	7825.37	16147.9	18960.1	21772.3	24584.5		17360	24128.8	21828.3	51440.2	30557.9	20446.1	16080.9	5698.63	86894.3	32728.2	114465	83039.8	93547.7	43748.3	26822	0	8685.34	9570	54110.5	63737.8	68663.5	130538	30332	5991.6	7742.66	5025.68	0	56470.7	8067.72	3358.01	7561.56	5566.95	393349	105561	61310.5	89709.5	56598.3	74734.2	40255.5	13142.2	18173.5	65106.1	0	76361.9	28142.9	16843.7	39268.6	27276.2	22780.1	42091.1	21867.6	22013.3	73851.2	9596.19	14310.8	18306.1		6411.81	6144.3	33394.1	8379.88	24895.6	10542.7	34066.1	26919.7	75018.6	57876.9	18545.7	122359	6884.5	416411	95198.1	0	65593.2	74761.2	36080.2	84910.3	290057	5082.5	189402	0	72573.2	7532.95	4006.24	0	27564.1	10672.3	10158.3	0	443372	42867.2	84626.1	42843.8	39842.6	52244.9	66190.7	146788	31695.9	2608.4	8953.19	49783.7	3071.56	13947.5	19452.5	50253.4	32141.4	36730.4	27912.6	33902.3	21152.4	15673.3	35716.6	1855.99	4262800	DSP	0.000778549	0.000592568	0	0	1	0.0001266	0.004901	0.00371469	0.00521324	0.00110629	0.015126	0.00425518	0.00467744	0.00893356	0.0613916	0.0183804	0.0155109	0.0168422	0.0103859	0.00313761	0.00435512	0.0139612	0.0138573	0.0137534	0.0274397	0.0107082	0.00744956	0.0396054	0.0294736	0.0201145	0.0273177	0.022743	0.01699	0.0695576	0.0206707	0.0215707	0.0224707	0.0127168	0.0558835	0.00249531	0.0423501	0.0248827	0.0148942	0.0137033	0.0125124	0.00765952	0.0262152	0.00380618	0.00119077	0.00634653	0.00581941	0.00372337	0.00345688	0.00213172	0.0029171	0.00424275	0.00215377	0.00587173	0.572957		0	0	0	0.00238197	0.000415799	0.000473914	0.00963402	0.010318	0.0110893	0.00765697	0.00415348	0.000948525	0	0.0023668	0.00412111	0.00415225	0.0107861	0.00386557	0.0200623	0.0106393	0.0142662	0.0169326	0.0196589	0.0223852	0.0386352	0.502725	0.0715389	0.0834959	0.0230266	0.0224078	0.0670492	0.017898	0.00280533	0.00670143	0.0723852	0.0713002	0.0702152	0.0611373	0.0353115	0.0380676	0.0291004	0.022623	0.0174116	0.0122002	0.0404426	0.0017725	0.0462357	0.0209016	0.0138332	0.0129172	0.0296332	0.0247172	0.00945451	0.0101377	0.0275574	0.0203217	0.0246803	0.0517992	0.00678402		0.00179666	0.00394365	0.000954959	0.000973771	0.00113054	0.0220102	0.00595838	0.00230386	0.00615601	0.00482457	0.00436618	0.00162392	0.00792298	0.00705414	0.00980084	0.00516512	0.00599882	0.00563833	0.0295055	0	0.000657195	0	0	0	0.00303162	0.00231338	0.00909028	0.00632071	0.0106415	0.0108214	0.00216662	0.00123927	0.00659153	0.0263727	0.00267607	0.00396387	0.00525167	0.0125664	0.00547327	0.0251796	0.0162656	0.0133774	0.00723347	0.00638713	0.0055408	0.00150681	0.00279593	0.00420404	0.00705505	0.00184254	0.007303	0.0010079	0.00829647	0.0136147	0.0129349	0.0118242	0.0094667	0.00276134	0.0540355		0	0.00326158	0.00137841	0	0	0.00901394	0.00105909	0.00329726	0.00375387	0.00479863	0.00714124	0.00410978	0.0100584	0.0104663	0.00784369	0.0149166	0.028004	0.0107004	0.00557909	0.0116901	0.00189133	0.00222662	0.00621931	0.010212	0.00620686	0	0.00641097	0.00184059	0.0106735	0.00152456	0.0050605	0.00367192	0.00758243	0.040614	0.0650955	0.0391302	0.0131648	0.0039979	0.00862658	0.0258026	0.0355308	0.0156166	0.0261498	0.00962326	0.0127853	0.0136892	0.00479046	0.00319505	0.00393409	0.00751711	0.00659301	0.00578653	0.00784611	0.00804327	0.0108779	0.00925918	0.00572182	0.0443715	0.0830212		0	0.00326065	0.00214391	0.00324481	0.0174935	0.0293811	0.00978616	0.0199273	0.00310451	0.00221424	0.00551219	0.00508057	0.0025023	0.00420988	0.00110516	0.0069182	0.00266101	0.0107717	0.0127651	0.00932052	0.0019072	0.00566763	0.00283382	0	0.00521761	0.0222958	0.0194908	0.00493841	0.0145885	0.0108976	0.00448279	0.00374354	0.00382092	0.0543108	0.0737825	0.0442259	0.0146693	0.0094748	0.0398825	0.0105606	0.0470046	0.0110976	0.0130049	0.03366	0.0169323	0.0332125	0.00608037	0.0268478	0.0073314	0.0116744	0.0084757	0.0265914	0.0178171	0.00904272	0.0218152	0.0440914	0.0127907	0.00996981	0.0129538		0.353164	0.00260916	0	0	0.0014538	0.0147541	0.00280983	0.0550983	0.004815	0.0112658	0.0152982	0.00530934	0.00937965	0.0134659	0.0069504	0.00503317	0.0160009	0	0.0530333	0.0130677	0.024871	0.0175914	0.00879568	0	0.00819756	0.0511273	0	0.00313012	0.00335211	0.00634292	0	0.00251864	0.00325335	0.0140847	0.00601371	0.00553953	0.00506535	0.00705012	0.00330356	0.0274767	0.0241118	0.00284126	0.0115264	0.0134701	0.0154139	0.0127845	0.00322139	0.00607064	0.00262882	0.00485001	0.0209424	0.00392817	0.0110032	0.0180783	0.00692601	0.0151052	0.0190945	0.0101098	0.0266888		0.000286797	0.00114104	0.00425861	0.00326699	0.00659581	0.00391519	0.00400962	0.00410405	0	9.73538e-05	0.0028691	0.00176323	0.0066156	0	0.00581322	0.0110065	0.0101342	0.00439431	0.0533749	0.0502291	0.00743795	0.011808	0.0511809	0.0539177	0.0337989	0.0330262	0.0399247	0.0193177	0.0297447	0.00626257	0.0390765	0.0068071	0.0089643	0.0535577	0.0487344	0.053536	0.0583377	0.0615381	0.113137	0.0167609	0.019813	0.022865	0.0260711	0.0344605	0.00836982	0.0364622	0.0292734	0.0131718	0.0605071	0.0215305	0.0142057	0.0146527	0.00485045	0.0177471	0.00257111	0.00637547	0.00196193	0.00626238	0.0166297		0.00311906	0.00507587	0.0119012	0.00261884	0.0010637	0.00224412	0.010304	0.0138834	0.00574774	0.0237816	0.0181226	0.00571769	0.00969534	0.013673	0.0171385	0.0586893	0.104949	0.0476635	0.00646372	0.246008	0.0167919	0.00415353	0.00810123	0.0189467	0.00399831	0.0120248	0.0271986	0.00808426	0.0118503	0.0218062	0.0615833	0.0263842	0.0152867	0.0636386	0.0417815	0.0289372	0.0160929	0.0165529	0.0323511	0.0478385	0.0345218	0.00756654	0.0239193	0.0242363	0.00834748	0.0167304	0.0405129	0.0662806	0.0373475	0.0227365	0.0270978	0.0108246	0.0180542	0.0228698	0.0126856	0.171754	0.00982356	0.00291134	0.00291134		0.000587486	0.00683419	0.0014061	0.0133506	0	0.0575214	0	0.0358685	0.00438516	0.00195401	0	0.00297538	0.00208211	0.00118885	0.0194089	0.00861703	0.018471	0.0117005	0.000574215	0.00143744	0.00349978	0.00499619	0.00988651	0.00148083	0.0153667	0.00841366	0.00820088	0.00703593	0.00645249	0.00789686	0	0.00161361	0.00556025	0.0704488	0.0963676	0.0334724	0.126794	0.102755	0.0405236	0.0834596	0.0722172	0.0609747	0.000461821	0.0111824	0.0156709	0.0216663	0.00783081	0.0104949	0.00805238	0.00832658	0.00243964	0.0133377	0.0162196	0.00490285	0.0024301	0.00444674	0.00785481	0.00668606	0.0055173		0.00257276	0.0033147	0.0119211	0.0079116	0.0928331	0.0476953	0	0.0223209	0.00756649	0.00720726	0.00443247	0.0608785	0.0369479	0.0130174	0.0186777	0.00905959	0.00627888	0.00578332	0.00292394	0.00618789	0.00609787	0.00385084	0.0249211	0.0178186	0.0205945	0.0206701	0.0353382	0.0176001	0.00568214	0.00797467	0	0.00263977	0.003351	0.0102583	0.0024627	0.17541	0.152936	0.167345	0.196271	0.00886051	0.00823568	0.00761084	0.00163	0.0142235	0.0271993	0.00642524	0.010746	0.00957667	0.00825013	0.00532422	0.00379171	0.00366014	0.00148694	0.00243741	0.00183573	0.00378809	0.0044478	0.00510751	0.00576722		0.00407245	0.00566031	0.00512066	0.0120672	0.0071685	0.0047964	0.00377239	0.00133683	0.0203843	0.00767763	0.0268521	0.0194801	0.0219451	0.0102628	0.00629211	0	0.00203747	0.002245	0.0126937	0.0149521	0.0161076	0.0306226	0.00711551	0.00140556	0.00181633	0.00117896	0	0.0132473	0.00189259	0.000787748	0.00177385	0.00130594	0.0922747	0.0247634	0.0143827	0.0210447	0.0132773	0.0175317	0.00944345	0.00308299	0.00426328	0.0152731	0	0.0179136	0.00660197	0.00395131	0.00921192	0.00639866	0.00534393	0.00987406	0.00512987	0.00516404	0.0173246	0.00225115	0.00335714	0.00429438		0.00150413	0.00144138	0.00783385	0.00196582	0.0058402	0.0024732	0.00799148	0.00631504	0.0175984	0.0135772	0.00435059	0.028704	0.00161502	0.097685	0.0223323	0	0.0153874	0.017538	0.00846396	0.0199189	0.0680438	0.00119229	0.0444313	0	0.0170248	0.00176714	0.000939815	0	0.00646619	0.00250359	0.00238301	0	0.10401	0.0100561	0.0198522	0.0100506	0.00934659	0.012256	0.0155275	0.0344346	0.00743547	0.000611898	0.00210031	0.0116786	0.000720551	0.00327191	0.00456331	0.0117888	0.00753997	0.00861649	0.00654795	0.00795305	0.00496208	0.00367676	0.00837868	0.000435393	Cell junction, desmosome;Cytoplasm, cytoskeleton;Cell membrane;	FALSE
NA	3070	NA	3584	Q96MX0-2	0	6.2201	1	15.3	59	0.0099371	1.6461	sp|Q96MX0-2|CKLF3_HUMAN Isoform 2 of CKLF-like MARVEL transmembrane domain-containing protein 3 OS=Homo sapiens OX=9606 GN=CMTM3;sp|Q96MX0|CKLF3_HUMAN CKLF-like MARVEL transmembrane domain-containing protein 3 OS=Homo sapiens OX=9606 GN=CMTM3 PE=1 SV=1	Q96MX0-2	Isoform 2 of CKLF-like MARVEL transmembrane domain-containing protein 3	CMTM3	0	0	483850	0	0	0	1793100	1209700	1637700	2152700	0	704390	0	0	0	0	0	0	0	0	0	0	0	0	0	0	0	0	0	0	0	0	0	0	0	0	0	0	0	0	0	0	0	0	0	0	0	0	0	0	0	0	0	0	0	0	0	0	0		0	0	0	0	0	1.29456e+06	679296	0	1.21691e+06	1.45686e+06	0	0	0	0	0	0	0	0	0	0	0	0	0	0	0	0	0	0	0	0	0	0	0	0	0	0	0	0	0	0	0	0	0	0	0	0	0	0	0	0	0	0	0	0	0	0	0	0	0		0	0	231700	588591	0	918984	643125	1.41978e+06	1.45192e+06	400613	268105	0	0	0	0	0	0	0	0	0	0	0	0	0	0	0	0	0	0	173484	0	0	257489	0	0	0	0	0	0	0	0	0	0	0	0	0	0	0	0	0	0	0	0	0	0	0	0	0	0		0	0	0	0	0	1.83016e+06	1.33685e+06	1.416e+06	1.74895e+06	2.18748e+06	1.01128e+06	471978	319511	365182	0	0	0	0	0	0	0	0	0	0	0	0	0	0	0	344093	0	0	0	0	0	0	0	0	0	0	0	0	0	0	0	0	0	0	0	0	0	0	0	0	0	0	0	0	0		0	0	337707	834299	1.77969e+06	1.10294e+06	843826	1.25315e+06	1.06251e+06	1.27332e+06	589451	390361	0	0	0	0	0	0	0	0	0	0	0	0	0	0	0	0	0	134843	0	0	0	0	256204	128102	0	0	0	0	0	0	0	0	0	0	0	0	0	0	0	0	0	0	0	0	0	0	0		0	0	0	592624	0	1.02398e+06	948732	1.48164e+06	1.4437e+06	759471	0	387792	0	0	0	0	0	0	0	0	0	0	0	0	0	0	0	0	0	0	0	0	0	0	0	0	0	0	0	0	0	0	0	0	0	0	0	0	0	0	0	0	0	0	0	0	0	0	0		0	0	621805	1.07472e+06	0	1.10043e+06	1.17921e+06	1.25799e+06	873693	0	0	0	0	0	0	0	0	0	0	0	0	0	0	0	0	0	0	0	0	0	0	0	0	0	0	0	0	0	0	0	0	0	0	0	0	0	0	0	0	0	0	0	0	0	0	0	0	0	0		0	994090	3.1364e+06	4.269e+06	3.6435e+06	3.41124e+06	3.1953e+06	0	0	1.04536e+06	0	0	0	0	0	0	0	0	429917	0	0	0	0	0	0	0	0	0	0	0	0	0	0	0	0	0	0	0	0	0	0	0	0	0	0	0	0	0	0	0	0	0	0	0	0	0	0	0	0		0	61127.7	323413	992683	0	2.11643e+06	1.61208e+06	1.6722e+06	1.50854e+06	1.37544e+06	520335	400283	200141	0	0	0	0	0	0	0	0	0	0	0	0	0	0	0	0	392535	0	130699	0	318633	0	0	0	0	0	0	0	0	0	0	0	0	0	0	0	0	0	0	0	0	0	0	0	0	0		0	0	100723	264547	72666.2	682605	0	812155	649563	0	710417	0	0	0	0	0	0	0	0	0	0	0	0	0	0	0	0	0	0	0	102466	0	0	0	0	0	0	0	0	0	0	0	0	0	0	0	0	0	0	0	0	0	0	0	0	0	0	0	0		0	0	0	0	0	0	0	0	0	1.87447e+06	3.60761e+06	0	0	0	0	0	0	0	0	0	0	0	288827	0	0	0	141332	0	401794	0	0	0	0	86157.8	0	0	0	0	0	0	0	0	0	0	0	0	0	22881.6	40023.9	44834.3	71438.6	79368.6	45135.5	0	0	0		0	0	0	0	0	0	0	0	672555	2.10136e+06	2.48856e+06	0	0	0	0	0	0	0	0	0	0	0	0	0	0	0	0	0	407586	192970	203793	0	0	0	0	0	0	0	0	0	0	0	0	0	0	0	0	0	0	0	71469.2	36976.9	0	0	0	0	4.269e+06	CMTM3	0	0	0.11334	0	0	0	0.420028	0.283368	0.383626	0.504263	0	0.165001	0	0	0	0	0	0	0	0	0	0	0	0	0	0	0	0	0	0	0	0	0	0	0	0	0	0	0	0	0	0	0	0	0	0	0	0	0	0	0	0	0	0	0	0	0	0	0		0	0	0	0	0	0.303247	0.159123	0	0.285056	0.341266	0	0	0	0	0	0	0	0	0	0	0	0	0	0	0	0	0	0	0	0	0	0	0	0	0	0	0	0	0	0	0	0	0	0	0	0	0	0	0	0	0	0	0	0	0	0	0	0	0		0	0	0.0542749	0.137876	0	0.215269	0.15065	0.332579	0.340107	0.0938423	0.0628027	0	0	0	0	0	0	0	0	0	0	0	0	0	0	0	0	0	0	0.0406381	0	0	0.0603159	0	0	0	0	0	0	0	0	0	0	0	0	0	0	0	0	0	0	0	0	0	0	0	0	0	0		0	0	0	0	0	0.428709	0.313153	0.331693	0.409686	0.51241	0.236889	0.110559	0.0748445	0.0855426	0	0	0	0	0	0	0	0	0	0	0	0	0	0	0	0.0806027	0	0	0	0	0	0	0	0	0	0	0	0	0	0	0	0	0	0	0	0	0	0	0	0	0	0	0	0	0		0	0	0.0791068	0.195432	0.416886	0.25836	0.197664	0.293547	0.248889	0.298271	0.138077	0.0914407	0	0	0	0	0	0	0	0	0	0	0	0	0	0	0	0	0	0.0315864	0	0	0	0	0.0600149	0.0300074	0	0	0	0	0	0	0	0	0	0	0	0	0	0	0	0	0	0	0	0	0	0	0		0	0	0	0.13882	0	0.239863	0.222237	0.347068	0.338181	0.177904	0	0.090839	0	0	0	0	0	0	0	0	0	0	0	0	0	0	0	0	0	0	0	0	0	0	0	0	0	0	0	0	0	0	0	0	0	0	0	0	0	0	0	0	0	0	0	0	0	0	0		0	0	0.145656	0.25175	0	0.257772	0.276226	0.29468	0.20466	0	0	0	0	0	0	0	0	0	0	0	0	0	0	0	0	0	0	0	0	0	0	0	0	0	0	0	0	0	0	0	0	0	0	0	0	0	0	0	0	0	0	0	0	0	0	0	0	0	0		0	0.232862	0.734692	1	0.853478	0.799071	0.748487	0	0	0.244871	0	0	0	0	0	0	0	0	0.100707	0	0	0	0	0	0	0	0	0	0	0	0	0	0	0	0	0	0	0	0	0	0	0	0	0	0	0	0	0	0	0	0	0	0	0	0	0	0	0	0		0	0.014319	0.0757585	0.232533	0	0.495766	0.377624	0.391708	0.35337	0.322193	0.121887	0.0937649	0.0468825	0	0	0	0	0	0	0	0	0	0	0	0	0	0	0	0	0.09195	0	0.0306158	0	0.0746388	0	0	0	0	0	0	0	0	0	0	0	0	0	0	0	0	0	0	0	0	0	0	0	0	0		0	0	0.023594	0.0619693	0.0170218	0.159898	0	0.190245	0.152158	0	0.166413	0	0	0	0	0	0	0	0	0	0	0	0	0	0	0	0	0	0	0	0.0240024	0	0	0	0	0	0	0	0	0	0	0	0	0	0	0	0	0	0	0	0	0	0	0	0	0	0	0	0		0	0	0	0	0	0	0	0	0	0.439089	0.845071	0	0	0	0	0	0	0	0	0	0	0	0.0676567	0	0	0	0.0331066	0	0.094119	0	0	0	0	0.0201822	0	0	0	0	0	0	0	0	0	0	0	0	0	0.00535993	0.00937547	0.0105023	0.0167343	0.0185918	0.0105728	0	0	0		0	0	0	0	0	0	0	0	0.157544	0.492237	0.582936	0	0	0	0	0	0	0	0	0	0	0	0	0	0	0	0	0	0.0954757	0.0452027	0.0477378	0	0	0	0	0	0	0	0	0	0	0	0	0	0	0	0	0	0	0	0.0167414	0.00866172	0	0	0	0		FALSE
NA	1224	NA	1193	P30566	0	54.889	13	38.8	484	0	70.705	sp|P30566|PUR8_HUMAN Adenylosuccinate lyase OS=Homo sapiens OX=9606 GN=ADSL PE=1 SV=2;sp|P30566-2|PUR8_HUMAN Isoform 2 of Adenylosuccinate lyase OS=Homo sapiens OX=9606 GN=ADSL	P30566	Adenylosuccinate lyase	ADSL	0	0	0	0	0	0	0	0	0	175360	262460	0	0	46074	85200	217650	44256	110800	313200	2822800	2201000	329610	184978	40345	0	24756	51320	36287	0	90248	0	0	11876	0	0	12640	25280	6326.6	44908	0	0	0	120250	60125	0	53101	0	0	0	0	0	0	0	0	0	0	0	0	0		0	0	0	0	0	0	0	0	0	0	0	0	0	0	23505.7	53542.7	0	0	0	1.71185e+06	3.9458e+06	875883	465625	55366.6	0	0	0	0	0	11603	148971	0	0	0	0	19179.5	38359.1	0	0	0	0	110073	55036.4	0	0	0	0	0	16305.2	0	0	0	0	0	0	0	47982.7	38532.9	11119.1		0	2330.18	0	0	0	0	0	0	86851.4	69944.5	107359	65338.3	0	7793.07	22581.1	89238.4	69723.7	97327.6	359996	1.54958e+06	1.61121e+06	523293	329925	136557	32363.7	101392	18384.4	66197.9	58587.7	26465.7	21300.2	113623	59119.7	0	0	20331.8	40663.5	26387.7	27757.5	31284.9	0	0	0	0	0	0	0	0	0	0	34630.6	0	8551.75	0	5272.01	0	0	0	0		0	0	0	0	0	0	0	88732.8	0	116357	24009.4	0	0	46851	1.27574e+06	1.2847e+06	36302.9	56236.4	339092	2.77025e+06	3.30777e+06	1.36044e+06	815613	270786	201088	105778	85074.5	37421.8	70418.3	12159	59212.8	211388	238071	0	0	5771.23	11542.5	0	0	0	0	125790	0	318854	0	103999	0	0	0	10835.7	0	0	0	17951	0	0	0	0	0		0	0	0	0	0	0	0	0	9713.57	0	0	0	0	0	0	280544	0	0	331041	2.4614e+06	2.9938e+06	1.13642e+06	568210	0	0	0	0	0	0	0	6301.53	0	0	0	0	0	0	0	0	0	83961.4	0	0	0	0	0	21637.6	0	85643.3	0	0	12840.5	6420.24	0	0	0	0	13351.1	0		0	0	0	0	0	0	0	0	0	30081.9	0	0	0	499184	69147.5	0	0	65481.7	106112	701529	2.26854e+06	1.08854e+06	859422	630307	64746.1	0	70213.2	44580.9	77700.1	29928.1	16020	25710.6	8476.95	167073	0	0	0	0	18659.3	0	0	0	0	0	0	0	63466.4	0	0	0	0	28025.9	14012.9	0	0	0	0	12600.4	0		0	0	0	0	0	0	0	0	0	0	0	0	0	0	0	0	46087	46759.5	0	65011.1	1.10573e+06	1.92768e+06	420705	15201.6	0	0	0	0	0	0	0	0	0	0	0	0	0	0	0	0	0	0	0	0	0	0	0	0	0	0	0	0	0	0	0	0	6332.38	0	0		25671.1	35515.5	20777.8	0	21837.9	0	0	0	0	166826	0	44334.9	145088	245841	0	140155	197754	17297.9	17986.9	124113	2.84793e+06	2.09865e+06	145149	12387.3	0	0	0	0	0	0	0	0	40543	4127.45	27867.7	13933.8	0	0	0	0	19163.7	81069.5	0	17194.6	0	0	0	156366	0	0	0	0	0	23540.6	18176.8	14936.2	12614.4	0	0		0	0	0	0	0	0	0	0	0	0	0	0	5217.34	10434.7	0	0	0	0	96427.1	202268	1.39572e+06	838931	578289	40843.8	0	0	0	0	0	0	33383.1	97698.3	0	0	0	0	0	0	0	0	0	0	0	0	0	0	0	0	0	0	0	0	0	0	3575.26	0	0	0	0		0	0	0	0	0	0	0	0	0	0	0	0	0	0	0	28000.8	0	342521	0	1.05071e+06	569755	30758.8	0	0	0	0	0	0	0	0	0	0	0	0	0	0	0	0	0	0	0	0	0	0	0	0	0	0	0	0	0	0	3543.68	0	0	0	30173.7	60347.4	90521.1		0	56952.7	0	0	0	0	0	0	0	0	0	0	0	0	15492.5	15134.1	4.27196e+06	591377	156505	16585	10642.9	0	517831	0	0	0	0	0	0	0	0	0	0	0	0	0	0	26680.4	0	0	0	0	245330	32455.7	0	0	0	0	0	0	0	0	0	0	0	0		0	0	0	0	0	0	0	0	0	0	0	0	0	0	0	10669.8	3.225e+06	480963	93635.3	969114	0	0	0	0	334953	0	0	0	0	0	0	0	70887.6	0	0	0	0	0	0	59330.2	0	0	180259	0	0	0	0	0	0	0	0	4755.56	0	0	0	0	4.27196e+06	ADSL	0	0	0	0	0	0	0	0	0	0.041049	0.0614378	0	0	0.0107852	0.019944	0.0509485	0.0103596	0.0259365	0.0733152	0.660773	0.51522	0.0771566	0.0433003	0.00944413	0	0.00579499	0.0120132	0.00849422	0	0.0211256	0	0	0.00277999	0	0	0.00295883	0.00591765	0.00148096	0.0105123	0	0	0	0.0281486	0.0140743	0	0.0124301	0	0	0	0	0	0	0	0	0	0	0	0	0		0	0	0	0	0	0	0	0	0	0	0	0	0	0	0.00550231	0.0125335	0	0	0	0.400716	0.92365	0.205031	0.108996	0.0129605	0	0	0	0	0	0.00271609	0.0348718	0	0	0	0	0.00448963	0.00897926	0	0	0	0	0.0257663	0.0128832	0	0	0	0	0	0.00381679	0	0	0	0	0	0	0	0.011232	0.00901995	0.00260281		0	0.000545459	0	0	0	0	0	0	0.0203306	0.0163729	0.0251311	0.0152947	0	0.00182424	0.00528587	0.0208893	0.0163212	0.0227829	0.0842694	0.362733	0.377158	0.122495	0.0772302	0.0319658	0.00757585	0.0237342	0.00430349	0.0154959	0.0137145	0.00619522	0.00498605	0.0265974	0.013839	0	0	0.00475935	0.0095187	0.00617696	0.0064976	0.00732331	0	0	0	0	0	0	0	0	0	0	0.00810648	0	0.00200183	0	0.00123409	0	0	0	0		0	0	0	0	0	0	0	0.020771	0	0.0272373	0.00562023	0	0	0.0109671	0.29863	0.300727	0.00849794	0.0131641	0.0793761	0.648472	0.774298	0.318458	0.190922	0.0633868	0.0470716	0.0247609	0.0199146	0.00875985	0.0164838	0.00284623	0.0138608	0.0494825	0.0557286	0	0	0.00135096	0.00270191	0	0	0	0	0.0294454	0	0.0746387	0	0.0243445	0	0	0	0.00253647	0	0	0	0.00420205	0	0	0	0	0		0	0	0	0	0	0	0	0	0.00227379	0	0	0	0	0	0	0.0656709	0	0	0.0774916	0.576175	0.700801	0.266018	0.133009	0	0	0	0	0	0	0	0.00147509	0	0	0	0	0	0	0	0	0	0.0196541	0	0	0	0	0	0.00506502	0	0.0200478	0	0	0.00300576	0.00150288	0	0	0	0	0.00312529	0		0	0	0	0	0	0	0	0	0	0.0070417	0	0	0	0.116851	0.0161863	0	0	0.0153282	0.0248391	0.164217	0.53103	0.25481	0.201177	0.147545	0.015156	0	0.0164358	0.0104357	0.0181884	0.00700571	0.00375002	0.00601845	0.00198432	0.0391092	0	0	0	0	0.00436785	0	0	0	0	0	0	0	0.0148565	0	0	0	0	0.00656042	0.00328021	0	0	0	0	0.00294956	0		0	0	0	0	0	0	0	0	0	0	0	0	0	0	0	0	0.0107882	0.0109457	0	0.0152181	0.258835	0.451241	0.0984804	0.00355847	0	0	0	0	0	0	0	0	0	0	0	0	0	0	0	0	0	0	0	0	0	0	0	0	0	0	0	0	0	0	0	0	0.00148231	0	0		0.00600919	0.00831361	0.00486376	0	0.0051119	0	0	0	0	0.0390513	0	0.0103781	0.0339629	0.0575476	0	0.032808	0.0462911	0.00404918	0.00421045	0.0290529	0.666656	0.491261	0.0339771	0.00289968	0	0	0	0	0	0	0	0	0.00949049	0.000966173	0.00652338	0.00326169	0	0	0	0	0.00448593	0.0189771	0	0.00402499	0	0	0	0.0366027	0	0	0	0	0	0.00551048	0.0042549	0.00349634	0.00295284	0	0		0	0	0	0	0	0	0	0	0	0	0	0	0.0012213	0.00244259	0	0	0	0	0.0225721	0.0473477	0.326716	0.196381	0.135369	0.00956089	0	0	0	0	0	0	0.00781446	0.0228697	0	0	0	0	0	0	0	0	0	0	0	0	0	0	0	0	0	0	0	0	0	0	0.000836912	0	0	0	0		0	0	0	0	0	0	0	0	0	0	0	0	0	0	0	0.00655454	0	0.0801788	0	0.245955	0.133371	0.00720016	0	0	0	0	0	0	0	0	0	0	0	0	0	0	0	0	0	0	0	0	0	0	0	0	0	0	0	0	0	0	0.000829521	0	0	0	0.00706319	0.0141264	0.0211896		0	0.0133317	0	0	0	0	0	0	0	0	0	0	0	0	0.00362656	0.00354265	1	0.138432	0.0366353	0.0038823	0.00249133	0	0.121216	0	0	0	0	0	0	0	0	0	0	0	0	0	0	0.00624547	0	0	0	0	0.057428	0.00759736	0	0	0	0	0	0	0	0	0	0	0	0		0	0	0	0	0	0	0	0	0	0	0	0	0	0	0	0.00249763	0.754923	0.112586	0.0219186	0.226854	0	0	0	0	0.0784072	0	0	0	0	0	0	0	0.0165937	0	0	0	0	0	0	0.0138883	0	0	0.0421958	0	0	0	0	0	0	0	0	0.0011132	0	0	0	0		FALSE
NA	47	NA	2930	Q8IUR6	0	72.148	1	1.4	639	0.0077773	1.7753	sp|Q8IUR6|CRERF_HUMAN CREB3 regulatory factor OS=Homo sapiens OX=9606 GN=CREBRF PE=1 SV=2;sp|Q8IUR6-3|CRERF_HUMAN Isoform 3 of CREB3 regulatory factor OS=Homo sapiens OX=9606 GN=CREBRF	Q8IUR6	CREB3 regulatory factor	CREBRF	26887	19470	20831	0	94284	0	0	0	0	0	0	0	0	0	0	0	0	0	0	0	0	0	0	0	0	0	0	0	0	0	0	0	0	0	0	31700.5	63401	0	0	0	0	0	20966	10483	0	0	0	28951	13251	0	0	146660	26940	2158.7	14358	16479	7870.3	36742	963090		8385.4	84788.7	30577.7	0	0	0	0	0	0	0	0	0	0	0	0	0	0	0	0	0	0	0	0	0	0	0	0	0	0	0	0	0	0	0	0	0	0	0	0	0	0	0	32702.1	65404.3	68459.9	2181.98	0	0	0	0	0	58375.9	28901.4	0	17919.5	18841.1	42007.8	104954	49894.9		21772.1	0	0	0	0	0	0	0	0	0	0	0	0	0	0	0	0	0	0	0	0	0	0	0	0	0	0	0	0	0	0	0	0	0	0	0	0	0	0	0	0	0	0	7116.45	14232.9	0	5367.02	0	0	0	39048.8	0	29305.1	19120.7	34062.7	41678.4	15019.2	0	0		0	0	0	0	34382.2	0	0	0	0	0	0	0	0	0	0	31917.6	0	0	0	0	0	40846.7	20423.4	0	0	59883.1	0	0	0	0	0	0	0	0	0	0	0	0	0	18899.7	0	0	75676.2	0	0	0	67177.7	9759.1	5632.41	50652.3	50085.2	33402.6	23625.3	0	50045.2	81166.2	69947.8	482408	894869		8505.82	11471.5	0	0	0	0	0	0	0	0	0	0	0	0	0	0	0	0	0	0	0	0	0	0	0	0	0	0	0	0	0	28684.2	0	0	0	0	0	0	0	0	0	0	0	0	0	0	31724.2	16208.3	8003.43	25793.2	46996.7	0	14530.9	29061.7	52946.5	57965.5	35180.5	46333.1	83247.1		65823.8	19022.6	0	0	0	0	0	0	0	0	0	0	0	0	0	0	0	0	0	0	0	0	0	0	0	0	0	0	0	0	0	0	0	0	0	0	0	0	0	0	0	0	0	0	0	0	11338.9	0	0	0	0	0	16518.9	33037.8	0	16880.6	24046.5	39645.9	182915		0	38933.7	0	0	0	0	0	0	0	0	0	0	0	0	0	0	0	0	0	0	0	0	0	0	0	0	0	0	0	0	0	0	0	0	0	0	0	0	0	0	0	0	0	0	0	0	0	0	0	0	0	0	32432.8	29831.2	0	38176.8	153880	59653.6	137787		0	0	0	0	0	0	0	0	0	0	0	0	0	0	69894.4	0	0	0	0	0	0	0	0	0	0	0	0	0	0	0	0	0	0	0	0	0	0	0	0	0	0	0	0	408468	0	0	24941.6	0	0	0	46254.6	41441.9	66798.9	149544	122921	39350.7	168092	0	0		0	40175.1	13845.3	49116.1	28604.6	36301.1	19200.9	0	0	0	0	0	0	0	0	0	0	0	0	0	0	0	0	0	0	0	0	0	0	0	41289.3	0	90058.4	0	0	0	0	0	0	0	0	0	0	0	44259.5	103870	0	16260	0	114821	106336	31192.2	4.27296e+06	20108.5	19826.3	0	0	45496.4	90992.7		14044.5	89855.9	67271.9	190831	0	0	0	0	0	0	0	0	0	0	0	0	0	0	0	0	0	0	0	0	0	0	0	0	0	0	0	0	0	0	0	0	0	0	0	0	0	0	3414.71	0	0	0	0	0	2396.41	0	0	0	22226.3	17922.2	6027.9	33406.3	82202.8	130999	179796		27390	165859	0	56313.6	0	0	0	42745	0	0	0	0	0	0	0	0	0	0	0	0	0	0	0	0	0	0	0	0	0	0	0	0	0	0	0	0	0	0	0	0	0	0	36895.3	0	0	0	0	16541.7	0	0	0	13300.1	41564.1	6179.91	31159.4	40493.7		0	0	0	0	0	0	0	0	0	0	0	0	0	0	0	0	0	0	115565	0	0	0	0	0	0	0	0	0	0	0	0	0	0	0	0	0	0	0	0	0	0	0	0	0	0	0	0	0	123880	0	47777.1	25169.7	0	16925.2	0	0	4.27296e+06	CREBRF	0.00629236	0.00455656	0.00487508	0	0.0220653	0	0	0	0	0	0	0	0	0	0	0	0	0	0	0	0	0	0	0	0	0	0	0	0	0	0	0	0	0	0	0.00741886	0.0148377	0	0	0	0	0	0.00490667	0.00245333	0	0	0	0.0067754	0.00310113	0	0	0.0343228	0.00630476	0.0005052	0.0033602	0.00385658	0.00184189	0.00859872	0.225392		0.00196243	0.0198431	0.0071561	0	0	0	0	0	0	0	0	0	0	0	0	0	0	0	0	0	0	0	0	0	0	0	0	0	0	0	0	0	0	0	0	0	0	0	0	0	0	0	0.00765328	0.0153066	0.0160217	0.000510648	0	0	0	0	0	0.0136617	0.0067638	0	0.00419369	0.00440937	0.00983108	0.0245624	0.0116769		0.00509533	0	0	0	0	0	0	0	0	0	0	0	0	0	0	0	0	0	0	0	0	0	0	0	0	0	0	0	0	0	0	0	0	0	0	0	0	0	0	0	0	0	0	0.00166546	0.00333092	0	0.00125604	0	0	0	0.00913859	0	0.00685828	0.00447482	0.00797169	0.00975399	0.00351494	0	0		0	0	0	0	0.00804647	0	0	0	0	0	0	0	0	0	0	0.00746967	0	0	0	0	0	0.00955935	0.00477967	0	0	0.0140144	0	0	0	0	0	0	0	0	0	0	0	0	0	0.0044231	0	0	0.0177105	0	0	0	0.0157216	0.00228392	0.00131815	0.0118542	0.0117214	0.0078172	0.00552903	0	0.0117121	0.0189953	0.0163699	0.112898	0.209426		0.00199062	0.00268467	0	0	0	0	0	0	0	0	0	0	0	0	0	0	0	0	0	0	0	0	0	0	0	0	0	0	0	0	0	0.00671296	0	0	0	0	0	0	0	0	0	0	0	0	0	0	0.00742441	0.00379323	0.00187304	0.00603639	0.0109986	0	0.00340066	0.00680131	0.0123911	0.0135657	0.00823328	0.0108433	0.0194823		0.0154047	0.00445185	0	0	0	0	0	0	0	0	0	0	0	0	0	0	0	0	0	0	0	0	0	0	0	0	0	0	0	0	0	0	0	0	0	0	0	0	0	0	0	0	0	0	0	0	0.00265365	0	0	0	0	0	0.00386591	0.00773183	0	0.00395058	0.0056276	0.00927833	0.0428076		0	0.00911165	0	0	0	0	0	0	0	0	0	0	0	0	0	0	0	0	0	0	0	0	0	0	0	0	0	0	0	0	0	0	0	0	0	0	0	0	0	0	0	0	0	0	0	0	0	0	0	0	0	0	0.00759025	0.00698139	0	0.00893452	0.0360126	0.0139607	0.0322463		0	0	0	0	0	0	0	0	0	0	0	0	0	0	0.0163574	0	0	0	0	0	0	0	0	0	0	0	0	0	0	0	0	0	0	0	0	0	0	0	0	0	0	0	0	0.0955937	0	0	0.00583708	0	0	0	0.010825	0.00969865	0.0156329	0.0349978	0.0287671	0.00920924	0.0393386	0	0		0	0.00940217	0.00324022	0.0114946	0.00669433	0.00849554	0.00449358	0	0	0	0	0	0	0	0	0	0	0	0	0	0	0	0	0	0	0	0	0	0	0	0.00966293	0	0.0210764	0	0	0	0	0	0	0	0	0	0	0	0.010358	0.0243087	0	0.00380532	0	0.0268716	0.0248858	0.00729989	1	0.004706	0.00463995	0	0	0.0106475	0.021295		0.00328683	0.021029	0.0157436	0.0446601	0	0	0	0	0	0	0	0	0	0	0	0	0	0	0	0	0	0	0	0	0	0	0	0	0	0	0	0	0	0	0	0	0	0	0	0	0	0	0.000799143	0	0	0	0	0	0.000560833	0	0	0	0.00520161	0.00419432	0.00141071	0.00781806	0.0192379	0.0306578	0.0420776		0.00641007	0.0388159	0	0.0131791	0	0	0	0.0100036	0	0	0	0	0	0	0	0	0	0	0	0	0	0	0	0	0	0	0	0	0	0	0	0	0	0	0	0	0	0	0	0	0	0	0.0086346	0	0	0	0	0.00387125	0	0	0	0.00311263	0.00972724	0.00144628	0.00729222	0.00947673		0	0	0	0	0	0	0	0	0	0	0	0	0	0	0	0	0	0	0.0270456	0	0	0	0	0	0	0	0	0	0	0	0	0	0	0	0	0	0	0	0	0	0	0	0	0	0	0	0	0	0.0289917	0	0.0111813	0.00589046	0	0.00396101	0	0	Nucleus;	FALSE
NA	3565	NA	571	O95757	0	94.511	30	45.4	839	0	90.433	sp|O95757|HS74L_HUMAN Heat shock 70 kDa protein 4L OS=Homo sapiens OX=9606 GN=HSPA4L PE=1 SV=3	O95757	Heat shock 70 kDa protein 4L	HSPA4L	0	3979.1	4013.2	10779	78603	69745	32712	544140	826290	22424	2310300	1137400	0	0	255670	211250	201910	523010	2307100	862570	23869	32531	35462	38393	100470	199990	29081	1117.5	18434	0	62184	26468	13665	41946	13644	90072	166500	2144.5	39501	50989	43354	29120	15643	22112	28581	245620	24519	13474	0	0	0	15181	0	0	0	0	3715.1	3382.7	6646.6		0	0	0	0	106465	27736.2	0	249155	468192	541725	832941	54636.3	1351.43	1.93704e+06	892917	304004	155391	449280	2.78567e+06	955985	121158	42230.5	38798.9	35367.3	205689	21696.6	74909.1	45406.7	0	0	59212.7	6104.02	35786.6	0	39010.7	31502.4	23994	88977.2	51625.3	56705.7	12751.7	0	0	0	105111	141642	90986.3	38425.5	33371.3	22610.3	21588.3	17974.5	56883	42875.2	2920.19	10756.6	6211.02	0	3981.87		0	0	3880.23	24210.6	128140	36849.8	0	0	0	1.24505e+06	1.35418e+06	0	827483	0	57657.8	84519	354161	1.62096e+06	2.38955e+06	467339	105183	62101.8	160895	259688	67976.4	0	80720.2	0	0	55746.7	0	210592	0	0	63560.5	36785.1	10009.7	7146.72	0	53366	0	48375.2	49188	72403.6	95619.2	0	0	0	0	0	6880.33	28711.5	14536.3	21490.5	12309.3	6547.79	1744.05	0	14135.4		0	2354.41	0	10287.9	51175.7	49403.3	247867	0	0	0	764265	655432	868689	945631	378549	30446.8	146962	970599	2.65411e+06	638675	110577	80626.1	148778	216930	325673	34792.1	8930.77	62853	22783.6	6519.26	0	0	27134	0	0	10030.6	20061.1	1558.95	0	392844	15656.5	22077.2	0	22396.9	0	0	0	0	0	0	0	12467.9	7257.23	8617.54	6865.49	0	4654.03	2327.02	0		0	7060.73	0	90587.8	107810	32419.6	0	414800	550219	782947	547209	449293	950455	1.46327e+06	610949	77765.2	93748	1.00866e+06	2.2025e+06	436398	159639	5587.53	96631.2	187675	218959	54301.6	1905.66	0	61624.4	0	34570.5	34415.5	17052.8	0	0	9143.32	18286.6	27047	9629.62	12035.8	14467.8	0	0	44681.9	0	0	12450.1	0	17597.2	10125.4	5328.13	14676.4	15687.3	16698.1	13196.1	11191.3	5200.27	12475.9	1951.26		0	21144.9	0	15778.8	170495	35176.7	0	1649.33	0	1.07432e+06	978532	0	967664	0	557352	239305	531592	1.52934e+06	1.64887e+06	232115	13328.3	53822.4	31867.6	9912.84	0	0	103729	0	0	94936.5	0	0	0	0	0	21509.7	43019.3	26034.7	0	0	0	0	0	29537.7	59075.5	0	0	0	0	0	10938.1	0	954.219	1908.44	0	35990.6	7179.74	3640.52	27546.6		2073.83	0	4922.7	14317	40591.3	245934	122967	0	0	0	0	969627	1.9027e+06	4.2743e+06	1.76707e+06	408701	35058.6	138510	653654	618535	75875.6	109272	48742.5	299252	227077	42501.9	39920.4	17721.3	0	0	42824.9	0	0	0	0	0	0	0	0	0	0	0	15760.9	14072	0	0	0	0	0	0	139137	65858.8	0	51340.9	0	41541.8	26345.8	0	13984.4		0	0	6646	43049.6	245862	23633.6	0	0	0	175963	40937.7	0	2095.55	4191.1	0	53137.8	93284.1	247164	1.88909e+06	1.89306e+06	127905	25600.8	143926	27466.8	45403.2	3535.84	0	37999.3	0	16309	16762.3	0	0	0	0	13984.5	27968.9	43419.5	0	0	45711.1	0	58452.6	15122.4	8965.96	0	0	78279.9	5197.44	28446.3	0	23381.5	0	0	93075.4	0	7875.31	0	0		0	0	0	19945.8	86537.2	137830	339824	757065	978763	1.41529e+06	1.43926e+06	1.6982e+06	1.86702e+06	2.03583e+06	2.31429e+06	342138	271097	42629.2	1.3382e+06	865562	312729	0	42162	0	72541.2	0	0	0	0	0	4667.99	6385.25	27123.7	0	0	5662.83	0	0	0	0	0	0	0	15376.5	127006	0	0	174873	98912.3	89352.9	49545.1	66064.4	0	31072.7	22199	16307.6	21456.6	13165.8	4875		0	4181.63	0	6628.32	8919.07	7237.21	434359	900520	1.12101e+06	936510	895548	1.08404e+06	1.67893e+06	2.27381e+06	2.84615e+06	742416	0	38017	537945	46244.3	164973	35408.8	0	0	72785.2	0	26503.1	0	0	0	0	0	0	0	0	0	14969.5	6171.86	0	37625.6	18812.8	0	0	0	0	0	31737	17885.8	8057.84	0	12519.5	0	3599.07	0	0	0	4363.38	8726.75	13090.1		60578.1	14654.5	0	37942	0	58623	0	0	617999	741507	1.31045e+06	1.22731e+06	1.02975e+06	917800	111658	257049	762187	633515	2.1573e+06	195058	36041.8	27979.2	71213.6	43373.5	73600.8	51443.4	21740	27975.1	20071.3	0	0	26160.8	15952.5	10016	0	9916.17	22199.9	49890.2	23501.9	0	0	156308	20280.8	108917	48671.6	37679.3	32648.8	21595.1	28147	27043	13599.6	0	9284.39	3754.43	0	0		20457.9	20874.1	13495.4	11502.2	14949.6	54835.7	400023	691818	486003	926492	1.06815e+06	774539	607426	770644	196497	966105	214398	1.54376e+06	1.81212e+06	78761.8	0	0	34777.3	0	29701.1	22309	46960.6	86865.9	40219.6	22510.4	9483.88	13181.2	20763.7	35888	28455.8	64093.9	0	12317	0	0	21433.2	186794	218594	55422.3	36051.8	16591.8	9774.71	34787.3	0	11642.6	11062.6	6145.88	0	0	0	0	4.2743e+06	HSPA4L	0	0.000930937	0.000938915	0.00252182	0.0183897	0.0163173	0.00765319	0.127305	0.193316	0.00524624	0.54051	0.266102	0	0	0.0598157	0.0494233	0.0472382	0.122362	0.539761	0.201804	0.00558431	0.00761084	0.00829657	0.0089823	0.0235056	0.046789	0.00680369	0.000261447	0.00431276	0	0.0145484	0.00619236	0.00319702	0.00981355	0.0031921	0.0210729	0.0389538	0.00050172	0.00924152	0.0119292	0.010143	0.00681282	0.00365978	0.00517325	0.00668671	0.0574644	0.00573638	0.00315233	0	0	0	0.0035517	0	0	0	0	0.000869172	0.000791405	0.00155502		0	0	0	0	0.0249082	0.00648906	0	0.0582916	0.109537	0.12674	0.194872	0.0127825	0.000316176	0.453184	0.208904	0.0711238	0.0363548	0.105112	0.651726	0.223659	0.0283457	0.00988012	0.00907726	0.00827441	0.0481223	0.00507606	0.0175255	0.0106232	0	0	0.0138532	0.00142807	0.0083725	0	0.00912682	0.00737018	0.00561355	0.0208168	0.0120781	0.0132667	0.00298335	0	0	0	0.0245915	0.0331381	0.0212869	0.00898989	0.00780743	0.00528983	0.00505072	0.00420526	0.0133082	0.0100309	0.000683198	0.00251657	0.00145311	0	0.000931586		0	0	0.000907806	0.00566423	0.0299792	0.00862126	0	0	0	0.291287	0.316819	0	0.193595	0	0.0134894	0.0197738	0.0828583	0.379233	0.55905	0.109337	0.0246082	0.0145291	0.0376425	0.0607558	0.0159035	0	0.018885	0	0	0.0130423	0	0.0492693	0	0	0.0148704	0.00860612	0.00234183	0.00167202	0	0.0124853	0	0.0113177	0.0115079	0.0169393	0.0223708	0	0	0	0	0	0.0016097	0.00671725	0.00340087	0.00502785	0.00287984	0.0015319	0.000408032	0	0.00330707		0	0.00055083	0	0.00240691	0.0119729	0.0115582	0.0579902	0	0	0	0.178805	0.153343	0.203235	0.221237	0.088564	0.00712324	0.0343827	0.227078	0.620946	0.149422	0.0258701	0.018863	0.0348077	0.0507523	0.0761933	0.00813985	0.00208941	0.0147049	0.00533037	0.00152522	0	0	0.00634819	0	0	0.00234672	0.00469344	0.000364727	0	0.0919085	0.00366295	0.0051651	0	0.00523989	0	0	0	0	0	0	0	0.00291694	0.00169788	0.00201613	0.00160623	0	0.00108884	0.000544421	0		0	0.0016519	0	0.0211936	0.025223	0.00758479	0	0.0970452	0.128727	0.183176	0.128023	0.105115	0.222365	0.342342	0.142936	0.0181937	0.021933	0.235983	0.51529	0.102098	0.0373487	0.00130724	0.0226075	0.0439078	0.0512269	0.0127042	0.000445841	0	0.0144174	0	0.00808799	0.00805173	0.00398961	0	0	0.00213914	0.00427828	0.00632782	0.00225291	0.00281585	0.00338483	0	0	0.0104536	0	0	0.00291277	0	0.00411698	0.0023689	0.00124655	0.00343364	0.00367014	0.00390663	0.00308733	0.00261829	0.00121664	0.00291882	0.00045651		0	0.00494699	0	0.00369155	0.0398884	0.00822982	0	0.000385871	0	0.251345	0.228934	0	0.226391	0	0.130396	0.0559869	0.124369	0.3578	0.385765	0.0543047	0.00311825	0.0125921	0.00745564	0.00231917	0	0	0.024268	0	0	0.022211	0	0	0	0	0	0.00503233	0.0100647	0.00609099	0	0	0	0	0	0.00691055	0.0138211	0	0	0	0	0	0.00255905	0	0.000223246	0.000446492	0	0.00842025	0.00167975	0.000851723	0.0064447		0.000485187	0	0.0011517	0.00334956	0.0094966	0.0575379	0.0287689	0	0	0	0	0.226851	0.445148	1	0.413418	0.0956183	0.00820219	0.0324054	0.152927	0.14471	0.0177516	0.0255649	0.0114036	0.070012	0.0531261	0.00994361	0.00933964	0.00414602	0	0	0.0100192	0	0	0	0	0	0	0	0	0	0	0	0.00368736	0.00329223	0	0	0	0	0	0	0.032552	0.0154081	0	0.0120115	0	0.00971897	0.00616377	0	0.00327174		0	0	0.00155488	0.0100717	0.057521	0.00552923	0	0	0	0.0411678	0.00957765	0	0.000490268	0.000980536	0	0.0124319	0.0218244	0.0578256	0.441966	0.442894	0.0299242	0.00598948	0.0336724	0.00642603	0.0106224	0.000827233	0	0.00889018	0	0.00381559	0.00392166	0	0	0	0	0.00327176	0.00654351	0.0101583	0	0	0.0106944	0	0.0136754	0.00353799	0.00209765	0	0	0.0183141	0.00121598	0.00665519	0	0.00547025	0	0	0.0217756	0	0.00184248	0	0		0	0	0	0.00466646	0.0202459	0.0322463	0.0795042	0.17712	0.228988	0.331117	0.336724	0.397305	0.436801	0.476296	0.541443	0.0800455	0.0634249	0.00997338	0.31308	0.202504	0.073165	0	0.00986408	0	0.0169715	0	0	0	0	0	0.00109211	0.00149387	0.00634576	0	0	0.00132486	0	0	0	0	0	0	0	0.00359743	0.0297139	0	0	0.0409127	0.0231412	0.0209047	0.0115914	0.0154562	0	0.00726965	0.00519361	0.00381528	0.00501992	0.00308023	0.00114054		0	0.00097832	0	0.00155074	0.00208668	0.00169319	0.101621	0.210683	0.262268	0.219103	0.20952	0.253619	0.392796	0.531973	0.665876	0.173693	0	0.00889434	0.125856	0.0108192	0.0385965	0.00828413	0	0	0.0170286	0	0.00620057	0	0	0	0	0	0	0	0	0	0.0035022	0.00144395	0	0.00880277	0.00440138	0	0	0	0	0	0.00742508	0.00418449	0.00188518	0	0.00292901	0	0.000842026	0	0	0	0.00102084	0.00204168	0.00306252		0.0141726	0.00342852	0	0.00887678	0	0.0137152	0	0	0.144585	0.17348	0.306589	0.287137	0.240917	0.214725	0.0261232	0.0601384	0.178319	0.148215	0.504715	0.0456351	0.00843221	0.00654592	0.0166609	0.0101475	0.0172194	0.0120355	0.00508621	0.00654496	0.00469581	0	0	0.00612049	0.00373218	0.00234331	0	0.00231995	0.00519381	0.0116721	0.00549843	0	0	0.0365694	0.00474483	0.0254818	0.0113871	0.00881532	0.0076384	0.00505232	0.00658517	0.00632688	0.00318173	0	0.00217214	0.000878373	0	0		0.00478625	0.00488362	0.00315734	0.00269101	0.00349755	0.0128292	0.093588	0.161855	0.113704	0.216759	0.2499	0.181209	0.142111	0.180297	0.0459718	0.226027	0.0501599	0.361174	0.423957	0.0184268	0	0	0.00813638	0	0.00694876	0.00521934	0.0109867	0.0203229	0.00940963	0.00526646	0.00221882	0.00308382	0.00485782	0.00839623	0.00665743	0.0149952	0	0.00288165	0	0	0.00501443	0.0437018	0.0511415	0.0129664	0.00843455	0.00388176	0.00228686	0.00813872	0	0.00272386	0.00258816	0.00143787	0	0	0	0	Cytoplasm;Nucleus;	FALSE
NA	3580	NA	3820	Q9BV23	0	38.33	9	29.1	337	0.00048544	5.224	sp|Q9BV23|ABHD6_HUMAN Monoacylglycerol lipase ABHD6 OS=Homo sapiens OX=9606 GN=ABHD6 PE=1 SV=1	Q9BV23	Monoacylglycerol lipase ABHD6	ABHD6	0	0	0	0	0	0	0	59276	151570	280580	0	246660	533740	289860	528540	264740	0	0	0	0	0	0	0	0	0	0	0	0	635490	548900	0	0	0	0	0	0	0	0	0	0	0	0	0	0	0	0	0	0	0	0	0	0	0	0	0	0	0	0	0		0	0	0	0	0	0	218198	0	44944.6	170171	263848	114633	0	180785	663739	189371	154160	0	0	0	0	0	0	0	0	0	0	0	241914	1.11436e+06	0	0	0	0	0	0	0	0	0	0	0	0	951574	1.90315e+06	0	63441.5	21504.4	0	0	0	0	0	0	0	0	0	0	0	0		0	0	0	0	0	0	0	0	27886.2	319612	50762.1	880449	241732	69115.3	1.73422e+06	73118.5	187174	205443	0	193579	167743	67788.4	33894.2	0	0	0	62138.5	0	647220	767653	0	0	168359	0	0	0	0	0	0	0	0	0	96243.3	109719	123194	0	0	0	0	0	0	0	0	0	0	0	0	0	0		0	0	152286	108347	0	0	0	0	0	334864	0	68518.3	214443	672473	312370	412721	0	156411	0	0	0	0	0	0	0	1.20565e+06	0	0	1.09682e+06	483914	0	0	0	358285	0	0	0	0	0	0	0	102485	0	0	0	0	0	0	0	0	0	0	124699	0	0	0	0	0	0		0	0	0	0	0	0	0	0	139055	0	0	0	0	284666	4.27993e+06	179588	0	0	86975.6	0	0	0	0	0	0	0	0	0	162391	582655	0	101413	0	0	0	0	0	0	0	0	0	51007.3	0	37615.4	0	0	0	0	330972	0	0	0	0	0	0	0	0	0	4571.02		0	0	0	0	0	0	0	0	0	469791	468404	444573	395932	719270	672452	252042	348737	198938	125383	175529	124320	0	0	0	0	0	0	0	0	662956	0	0	0	0	0	0	0	0	0	0	0	0	0	0	0	0	0	0	0	0	0	0	0	0	0	0	17568	0	0		0	0	0	0	0	0	0	0	0	13311.1	55183.1	81174.5	128153	0	601485	127462	0	20693.4	0	0	0	0	32150.8	0	0	0	0	0	324385	158910	0	0	12886	0	0	0	0	0	0	0	0	0	0	0	15846	0	0	0	0	0	0	0	0	0	0	0	0	0	0		0	0	0	0	0	0	0	0	0	0	46886.9	125915	62957.4	0	377720	422272	123795	0	18226	165371	0	0	0	0	0	0	0	0	0	0	0	0	0	0	0	0	0	0	0	0	0	0	0	104829	138415	0	0	0	0	0	0	0	0	0	0	0	0	0	0		0	0	0	0	0	0	0	0	72382.3	129536	185291	0	94796.8	189594	860096	556628	103571	0	0	0	0	0	0	0	0	0	0	0	0	0	0	0	0	0	0	0	0	0	0	0	0	0	0	0	0	0	0	0	0	0	0	0	0	0	0	0	0	0	0		0	0	0	0	0	0	0	31746.1	96437.8	46964.1	0	0	161598	323196	339559	360922	62671.6	0	0	0	0	4.11924e+06	0	0	0	0	0	0	0	0	0	0	0	0	0	0	0	0	0	0	0	0	0	0	0	0	0	0	0	0	0	0	0	0	0	0	0	0	0		0	0	0	0	0	0	0	50882	281846	133451	154271	41677.9	0	0	0	0	41587	0	0	0	0	33387.8	59970.8	0	0	0	0	0	0	0	0	16530.2	0	0	28890.9	0	0	0	0	0	0	0	31778.9	0	0	0	0	0	0	0	21185.9	0	0	0	0	0		0	0	0	0	24629.8	0	53070.6	0	174793	0	72529.8	0	0	0	0	31090	0	0	0	0	22707.7	0	0	87033	0	0	0	896907	48322	0	0	0	0	0	0	0	0	0	0	0	0	87166.8	0	0	43270	0	0	0	0	0	0	0	0	0	0	0	4.27993e+06	ABHD6	0	0	0	0	0	0	0	0.0138498	0.0354141	0.0655571	0	0.0576318	0.124708	0.0677254	0.123493	0.0618561	0	0	0	0	0	0	0	0	0	0	0	0	0.148481	0.12825	0	0	0	0	0	0	0	0	0	0	0	0	0	0	0	0	0	0	0	0	0	0	0	0	0	0	0	0	0		0	0	0	0	0	0	0.0509816	0	0.0105012	0.0397603	0.0616477	0.0267838	0	0.0422401	0.155082	0.0442464	0.0360192	0	0	0	0	0	0	0	0	0	0	0	0.0565228	0.260368	0	0	0	0	0	0	0	0	0	0	0	0	0.222334	0.444668	0	0.014823	0.00502448	0	0	0	0	0	0	0	0	0	0	0	0		0	0	0	0	0	0	0	0	0.00651558	0.074677	0.0118605	0.205716	0.0564802	0.0161487	0.405198	0.017084	0.043733	0.0480015	0	0.0452294	0.039193	0.0158387	0.00791933	0	0	0	0.0145186	0	0.151222	0.179361	0	0	0.0393369	0	0	0	0	0	0	0	0	0	0.0224871	0.0256356	0.0287842	0	0	0	0	0	0	0	0	0	0	0	0	0	0		0	0	0.0355813	0.025315	0	0	0	0	0	0.0782404	0	0.0160092	0.0501042	0.157122	0.0729848	0.0964317	0	0.0365451	0	0	0	0	0	0	0	0.281699	0	0	0.256271	0.113066	0	0	0	0.0837128	0	0	0	0	0	0	0	0.0239456	0	0	0	0	0	0	0	0	0	0	0.0291358	0	0	0	0	0	0		0	0	0	0	0	0	0	0	0.03249	0	0	0	0	0.0665119	1	0.0419605	0	0	0.0203217	0	0	0	0	0	0	0	0	0	0.0379425	0.136137	0	0.0236949	0	0	0	0	0	0	0	0	0	0.0119178	0	0.00878879	0	0	0	0	0.0773311	0	0	0	0	0	0	0	0	0	0.00106801		0	0	0	0	0	0	0	0	0	0.109766	0.109442	0.103874	0.0925089	0.168056	0.157118	0.0588892	0.0814819	0.0464816	0.0292956	0.0410122	0.0290473	0	0	0	0	0	0	0	0	0.154899	0	0	0	0	0	0	0	0	0	0	0	0	0	0	0	0	0	0	0	0	0	0	0	0	0	0	0.00410474	0	0		0	0	0	0	0	0	0	0	0	0.00311011	0.0128934	0.0189663	0.0299429	0	0.140536	0.0297814	0	0.00483497	0	0	0	0	0.007512	0	0	0	0	0	0.075792	0.0371291	0	0	0.00301081	0	0	0	0	0	0	0	0	0	0	0	0.0037024	0	0	0	0	0	0	0	0	0	0	0	0	0	0		0	0	0	0	0	0	0	0	0	0	0.0109551	0.0294198	0.0147099	0	0.0882537	0.0986632	0.0289245	0	0.00425847	0.0386387	0	0	0	0	0	0	0	0	0	0	0	0	0	0	0	0	0	0	0	0	0	0	0	0.0244932	0.0323404	0	0	0	0	0	0	0	0	0	0	0	0	0	0		0	0	0	0	0	0	0	0	0.016912	0.0302658	0.0432929	0	0.0221491	0.0442983	0.20096	0.130055	0.0241993	0	0	0	0	0	0	0	0	0	0	0	0	0	0	0	0	0	0	0	0	0	0	0	0	0	0	0	0	0	0	0	0	0	0	0	0	0	0	0	0	0	0		0	0	0	0	0	0	0	0.00741743	0.0225325	0.0109731	0	0	0.0377571	0.0755142	0.0793375	0.084329	0.0146431	0	0	0	0	0.962455	0	0	0	0	0	0	0	0	0	0	0	0	0	0	0	0	0	0	0	0	0	0	0	0	0	0	0	0	0	0	0	0	0	0	0	0	0		0	0	0	0	0	0	0	0.0118885	0.0658529	0.0311807	0.0360451	0.00973797	0	0	0	0	0.00971675	0	0	0	0	0.00780101	0.0140121	0	0	0	0	0	0	0	0	0.00386226	0	0	0.00675031	0	0	0	0	0	0	0	0.00742509	0	0	0	0	0	0	0	0.00495006	0	0	0	0	0		0	0	0	0	0.00575473	0	0.0123999	0	0.0408402	0	0.0169465	0	0	0	0	0.00726414	0	0	0	0	0.00530561	0	0	0.0203351	0	0	0	0.209561	0.0112904	0	0	0	0	0	0	0	0	0	0	0	0	0.0203664	0	0	0.01011	0	0	0	0	0	0	0	0	0	0	0	Late endosome membrane;Lysosome membrane;Mitochondrion membrane;	FALSE
NA	2389	NA	2197	Q14011	0	18.648	4	33.1	172	0	7.9704	sp|Q14011|CIRBP_HUMAN Cold-inducible RNA-binding protein OS=Homo sapiens OX=9606 GN=CIRBP PE=1 SV=1;sp|Q14011-2|CIRBP_HUMAN Isoform 2 of Cold-inducible RNA-binding protein OS=Homo sapiens OX=9606 GN=CIRBP	Q14011	Cold-inducible RNA-binding protein	CIRBP	252860	297330	0	93355	0	0	301040	701300	120870	0	0	0	0	0	0	0	0	0	0	86605	0	0	0	0	0	0	0	0	0	0	0	0	59098	0	0	25468.5	50937	0	0	0	0	0	0	0	0	0	99010	0	0	0	0	0	0	0	15670	0	0	0	0		165358	527277	142245	114318	196578	235476	619434	958519	824022	694260	0	216355	0	0	0	0	0	0	0	0	0	0	0	0	0	0	0	0	147163	0	0	0	0	0	0	0	0	0	0	0	0	0	0	0	0	220198	0	0	0	0	0	0	0	0	0	0	0	0	0		198906	38963	0	0	329340	203758	133686	1.17125e+06	274853	106337	0	0	0	0	0	0	0	0	0	0	150270	0	0	0	0	0	0	0	0	0	0	0	0	0	0	0	0	0	0	0	0	0	0	0	0	0	0	0	0	0	0	0	0	0	0	0	0	0	0		194231	119700	109950	69486.3	0	0	0	0	0	0	0	0	0	0	0	0	0	0	0	0	0	0	0	0	0	0	0	0	0	0	0	101581	0	0	0	0	0	0	0	0	0	190028	0	0	0	303063	0	70000.7	0	0	0	0	0	0	0	0	0	0	0		51313.3	298187	120557	50201.6	0	0	478044	0	169802	0	0	0	217409	0	0	0	0	0	0	0	0	0	0	0	0	0	0	0	0	0	0	0	0	0	0	0	0	0	0	0	0	0	0	0	0	0	0	0	0	0	0	0	0	0	0	0	0	0	0		0	0	0	0	294322	273400	325404	203701	428686	564135	0	0	0	0	0	0	0	0	0	0	0	0	0	0	0	0	0	0	0	0	0	0	0	0	0	0	0	0	0	0	0	0	0	0	0	0	0	0	0	0	0	0	0	0	0	0	0	0	0		155166	101711	45648.3	0	0	0	0	0	0	0	0	0	0	0	0	0	0	0	0	21727.4	0	0	0	0	0	0	215651	0	0	0	0	0	0	0	0	0	0	0	0	0	0	0	0	0	0	0	0	0	0	0	0	0	0	0	0	0	0	0	0		652739	400161	79333.8	0	0	0	280516	31541.7	123520	0	192648	0	0	0	0	0	0	0	0	0	0	0	0	0	0	0	0	0	0	0	0	0	0	0	0	0	0	0	0	24815.6	0	0	0	0	0	0	0	0	0	0	0	0	0	0	0	0	0	0	0		5646.81	0	37182.1	203227	652000	0	0	164786	0	0	261633	0	0	0	0	0	0	0	0	0	0	0	0	0	0	0	0	0	0	0	0	0	0	0	0	0	0	0	0	0	0	0	0	0	0	0	0	0	0	0	0	0	0	0	0	0	0	0	0		0	0	19310	0	265164	0	42664.9	0	0	0	0	0	0	0	0	0	0	0	0	0	0	0	0	0	0	0	0	168775	0	0	0	0	0	0	0	0	0	0	0	0	0	0	0	0	0	0	0	0	0	0	0	0	0	0	0	0	0	0	0		4.293e+06	2.2839e+06	1.16462e+06	221909	687822	0	461781	0	0	0	0	0	0	0	0	0	0	0	0	0	0	0	0	0	0	0	0	0	0	0	0	0	0	0	0	0	0	0	0	0	0	0	0	0	0	0	0	0	0	0	0	0	0	0	0	0		2.95782e+06	1.05219e+06	229149	60989.2	0	0	0	0	0	0	0	0	0	0	0	0	0	0	0	0	0	0	0	0	0	0	0	0	0	0	0	0	0	0	0	0	0	0	0	0	0	0	0	0	0	0	0	0	0	0	0	0	0	0	0	0	4.293e+06	CIRBP	0.0589006	0.0692593	0	0.0217459	0	0	0.0701235	0.163359	0.0281552	0	0	0	0	0	0	0	0	0	0	0.0201736	0	0	0	0	0	0	0	0	0	0	0	0	0.0137661	0	0	0.00593257	0.0118651	0	0	0	0	0	0	0	0	0	0.0230631	0	0	0	0	0	0	0	0.00365013	0	0	0	0		0.0385181	0.122823	0.0331341	0.026629	0.0457904	0.0548512	0.144289	0.223275	0.191946	0.161719	0	0.0503971	0	0	0	0	0	0	0	0	0	0	0	0	0	0	0	0	0.0342797	0	0	0	0	0	0	0	0	0	0	0	0	0	0	0	0	0.0512924	0	0	0	0	0	0	0	0	0	0	0	0	0		0.0463328	0.00907595	0	0	0.0767156	0.047463	0.0311405	0.272829	0.0640235	0.0247699	0	0	0	0	0	0	0	0	0	0	0.0350035	0	0	0	0	0	0	0	0	0	0	0	0	0	0	0	0	0	0	0	0	0	0	0	0	0	0	0	0	0	0	0	0	0	0	0	0	0	0		0.0452436	0.0278827	0.0256115	0.016186	0	0	0	0	0	0	0	0	0	0	0	0	0	0	0	0	0	0	0	0	0	0	0	0	0	0	0	0.0236619	0	0	0	0	0	0	0	0	0	0.0442648	0	0	0	0.0705948	0	0.0163058	0	0	0	0	0	0	0	0	0	0	0		0.0119528	0.0694591	0.0280821	0.0116938	0	0	0.111354	0	0.0395534	0	0	0	0.0506427	0	0	0	0	0	0	0	0	0	0	0	0	0	0	0	0	0	0	0	0	0	0	0	0	0	0	0	0	0	0	0	0	0	0	0	0	0	0	0	0	0	0	0	0	0	0		0	0	0	0	0.0685587	0.0636852	0.0757987	0.0474497	0.0998571	0.131408	0	0	0	0	0	0	0	0	0	0	0	0	0	0	0	0	0	0	0	0	0	0	0	0	0	0	0	0	0	0	0	0	0	0	0	0	0	0	0	0	0	0	0	0	0	0	0	0	0		0.036144	0.0236924	0.0106332	0	0	0	0	0	0	0	0	0	0	0	0	0	0	0	0	0.00506113	0	0	0	0	0	0	0.0502333	0	0	0	0	0	0	0	0	0	0	0	0	0	0	0	0	0	0	0	0	0	0	0	0	0	0	0	0	0	0	0	0		0.152047	0.0932125	0.0184798	0	0	0	0.0653426	0.00734726	0.0287724	0	0.0448749	0	0	0	0	0	0	0	0	0	0	0	0	0	0	0	0	0	0	0	0	0	0	0	0	0	0	0	0	0.00578048	0	0	0	0	0	0	0	0	0	0	0	0	0	0	0	0	0	0	0		0.00131535	0	0.0086611	0.0473393	0.151875	0	0	0.0383849	0	0	0.0609441	0	0	0	0	0	0	0	0	0	0	0	0	0	0	0	0	0	0	0	0	0	0	0	0	0	0	0	0	0	0	0	0	0	0	0	0	0	0	0	0	0	0	0	0	0	0	0	0		0	0	0.00449801	0	0.0617666	0	0.00993827	0	0	0	0	0	0	0	0	0	0	0	0	0	0	0	0	0	0	0	0	0.039314	0	0	0	0	0	0	0	0	0	0	0	0	0	0	0	0	0	0	0	0	0	0	0	0	0	0	0	0	0	0	0		1	0.532007	0.271284	0.0516909	0.16022	0	0.107566	0	0	0	0	0	0	0	0	0	0	0	0	0	0	0	0	0	0	0	0	0	0	0	0	0	0	0	0	0	0	0	0	0	0	0	0	0	0	0	0	0	0	0	0	0	0	0	0	0		0.688987	0.245094	0.0533774	0.0142067	0	0	0	0	0	0	0	0	0	0	0	0	0	0	0	0	0	0	0	0	0	0	0	0	0	0	0	0	0	0	0	0	0	0	0	0	0	0	0	0	0	0	0	0	0	0	0	0	0	0	0	0	Nucleus, nucleoplasm;Cytoplasm;	FALSE
NA	278	NA	4453	Q9UBV2	0	88.754	35	61.8	794	0	323.31	sp|Q9UBV2|SE1L1_HUMAN Protein sel-1 homolog 1 OS=Homo sapiens OX=9606 GN=SEL1L PE=1 SV=3	Q9UBV2	Protein sel-1 homolog 1	SEL1L	0	0	0	16180	262320	58203	299010	194720	91344	142020	150230	24466	0	416560	592750	0	35904	205000	0	23053	22044	92599	292290	491980	255220	217130	659120	875690	219260	608030	815540	822480	623090	219690	235570	319185	402800	212140	267280	239410	97452	225400	337190	393145	449100	863190	455370	742910	566200	556920	444550	358490	592920	303610	226950	222280	209350	163600	171000		0	0	0	14958.2	0	0	0	0	0	36603.3	0	0	0	0	0	0	0	0	0	0	55773.7	24709.4	55885	87060.7	183423	174172	89763.4	580841	337670	568263	186987	608716	300527	303183	159776	174565	189354	393759	122503	160152	187747	100918	152648	204379	219211	319483	519013	1.03504e+06	1.64039e+06	2.05995e+06	2.93347e+06	1.89459e+06	1.01355e+06	277921	84643.7	16482.5	8527.7	3890.85	0		0	41640.9	11101.8	40049.6	0	0	0	194640	56833.3	0	87303.8	0	0	0	0	51181.8	72499.2	0	217714	278464	95549	21265.9	173208	325151	264868	521101	52364.4	698251	771327	723143	629606	955724	676082	527482	451925	413765	375605	610214	156479	561765	499524	665060	1.24411e+06	1.04769e+06	851275	1.02336e+06	2.07393e+06	3.19027e+06	4.14732e+06	3.50674e+06	2.81741e+06	1.63055e+06	546343	225499	87030.8	49970.4	25475.1	8911.36	7841.9		46682.1	0	70743.1	9161.89	16234	82227.1	75802.6	0	35403.1	0	0	0	0	31417.5	195313	0	0	50937.2	0	52402.8	57378.5	103829	239816	375803	398258	370892	839234	402757	687129	1.04785e+06	725259	847974	253384	351569	135477	213424	291372	190248	325531	72230.7	168424	174457	190235	321251	661026	806326	948286	736782	561152	514619	770117	572999	260989	423149	253629	194656	201810	342404	482999		0	0	0	37268.7	67789.8	139045	30557.9	0	0	241809	0	0	58756.3	41038.9	218482	71090.1	92139.6	27249.7	0	0	0	18029.3	153966	289902	155656	797561	98758	103787	636541	483786	422807	437878	478511	113513	190705	174506	158308	206769	178267	292564	191072	204752	191798	338164	489548	659976	883148	1.3375e+06	1.57821e+06	2.17538e+06	1.75475e+06	1.49804e+06	1.05396e+06	609886	114377	54564.9	19398.3	37473.4	0		215202	0	2587.19	0	234632	0	0	0	55295.1	0	0	0	110929	367051	1.10962e+06	1.22563e+06	0	30645.6	290705	150809	87209.9	106896	221915	336935	83036.1	171203	252795	502244	598849	418240	628076	830255	600507	232763	272089	241588	211087	458923	203611	216755	336452	178891	460189	689531	918872	803500	1.45835e+06	4.29425e+06	3.4943e+06	2.95212e+06	2.28663e+06	813072	446681	80289.7	48480.4	51327.8	42907.8	10970.2	75580.8		0	0	22677.9	0	78962.6	32878.8	16439.4	0	91611.6	38745.7	0	53846.9	0	0	0	100096	391442	21033.2	0	7753.32	110509	0	0	4868.94	0	0	0	4452.35	153905	200522	304595	166929	203535	84814.2	5862.11	92839.3	179816	56328.8	115017	274537	206468	138398	211208	677003	216615	364269	296930	1.26916e+06	1.35296e+06	1.82203e+06	778240	94889.7	0	0	0	0	5364.28	0	11100.7		0	15460.7	53284.5	0	77378.9	0	27107.2	83981.1	0	19335	0	0	27602.1	55204.2	0	0	0	36687.1	0	0	0	62482.2	0	43876.2	161472	150001	165369	140340	221582	350319	355733	400016	368648	9610.68	22712	170697	318682	93616.8	233918	436819	423656	243093	273635	435476	309652	364991	521129	531192	818630	1.10282e+06	1.50825e+06	809435	307916	325398	103562	36964	6137.87	1441.01	1441.01		3797.15	23793.7	27775.2	12410.1	26229.4	97749.2	0	0	33787.3	0	0	17803.8	8901.92	0	0	0	2.0052e+06	553107	63055.5	0	51488.2	0	7666.63	9414.53	725666	12401.9	199871	14678.6	76774.3	18934.6	97685.6	34464.2	278552	231690	115190	68460.7	60956.1	88011.8	153186	167348	149084	130820	254476	346180	449135	909419	935987	1.6511e+06	1.7104e+06	1.1254e+06	604521	163083	28410.8	12654.8	1760.81	0	0	0	0		0	0	0	0	0	0	0	0	0	0	0	0	0	0	0	0	902760	603778	0	0	40390.7	49054.2	0	9398.01	0	16056.9	12832.5	12233.1	104021	423702	22107.2	143918	74948.8	38848.9	80984.5	9788.72	90311.1	22514.7	80214.3	55429.5	56980.4	58531.3	91354.3	138169	160842	396996	514174	890087	1.17696e+06	1.08733e+06	465356	145633	36149.6	21880.4	25728.6	0	0	0	0		23003.5	0	65908.1	0	75054.2	270692	0	50486	0	0	54193.2	0	39781.7	0	0	19595.8	189673	0	0	0	0	0	170343	31926.2	0	0	105660	20009.9	124826	65687.1	210984	276428	12913.9	140162	204715	219298	178101	127199	210492	214159	211123	176170	249414	436608	430486	1.51357e+06	2.91208e+06	3.03647e+06	2.38284e+06	1.11568e+06	405608	24298.2	32474.5	17812.6	3063.48	8083.19		381269	0	0	0	142342	818457	0	0	0	0	0	0	0	0	0	77745.6	20578.2	13187.8	70157.1	0	120746	221335	0	297746	0	226525	200308	62691.5	100756	104642	165834	165174	91061.3	148326	116760	263372	509102	192786	119192	165784	99970.2	159842	210345	338755	417172	1.1569e+06	2.34481e+06	2.91127e+06	3.15363e+06	1.68592e+06	231940	34312.6	5945.98	3507.06	0	0	4.29425e+06	SEL1L	0	0	0	0.00376783	0.0610864	0.0135537	0.0696304	0.0453444	0.0212712	0.0330722	0.034984	0.00569739	0	0.0970042	0.138033	0	0.00836095	0.0477383	0	0.00536834	0.00513338	0.0215635	0.0680654	0.114567	0.059433	0.050563	0.153489	0.203922	0.051059	0.141592	0.189915	0.191531	0.145099	0.0511591	0.0548571	0.0743285	0.0937999	0.049401	0.0622414	0.0557513	0.0226936	0.0524888	0.0785213	0.0915515	0.104582	0.201011	0.106042	0.173001	0.131851	0.12969	0.103522	0.0834814	0.138073	0.0707016	0.0528498	0.0517623	0.0487513	0.0380975	0.0398207		0	0	0	0.00348332	0	0	0	0	0	0.0085238	0	0	0	0	0	0	0	0	0	0	0.012988	0.00575407	0.0130139	0.0202738	0.0427136	0.0405594	0.0209032	0.13526	0.078633	0.132331	0.0435435	0.141751	0.0699837	0.0706021	0.0372071	0.0406509	0.0440948	0.0916945	0.0285273	0.0372945	0.0437205	0.0235008	0.0355472	0.0475936	0.0510476	0.0743979	0.120862	0.241029	0.381997	0.479699	0.683116	0.441192	0.236025	0.0647193	0.0197109	0.00383828	0.00198584	0.000906062	0		0	0.00969691	0.00258526	0.00932634	0	0	0	0.0453256	0.0132348	0	0.0203304	0	0	0	0	0.0119187	0.0168829	0	0.0506989	0.0648459	0.0222505	0.00495218	0.040335	0.0757177	0.0616797	0.121349	0.0121941	0.162602	0.179619	0.168398	0.146616	0.222559	0.157439	0.122834	0.10524	0.0963533	0.0874669	0.1421	0.0364393	0.130818	0.116324	0.154872	0.289716	0.243976	0.198236	0.238308	0.482956	0.742918	0.965786	0.816614	0.656088	0.379706	0.127227	0.0525118	0.0202668	0.0116366	0.00593237	0.00207518	0.00182614		0.0108709	0	0.0164739	0.00213353	0.00378041	0.0191482	0.0176521	0	0.00824432	0	0	0	0	0.00731618	0.0454826	0	0	0.0118617	0	0.012203	0.0133617	0.0241785	0.0558458	0.0875132	0.0927422	0.0863695	0.195432	0.0937898	0.160012	0.244013	0.168891	0.197467	0.0590055	0.0818699	0.0315484	0.0497001	0.0678517	0.0443029	0.0758063	0.0168203	0.0392209	0.0406257	0.0442999	0.0748097	0.153933	0.187769	0.220827	0.171574	0.130675	0.119839	0.179337	0.133434	0.0607765	0.0985386	0.0590625	0.0453295	0.0469955	0.0797356	0.112476		0	0	0	0.00867875	0.0157862	0.0323793	0.007116	0	0	0.0563099	0	0	0.0136826	0.00955672	0.0508778	0.0165547	0.0214565	0.00634562	0	0	0	0.00419849	0.0358539	0.0675094	0.0362475	0.185728	0.0229977	0.0241688	0.148231	0.112659	0.098459	0.101969	0.111431	0.0264337	0.0444094	0.0406373	0.0368652	0.0481503	0.0415129	0.0681294	0.044495	0.0476806	0.0446639	0.0787482	0.114001	0.153688	0.205658	0.311463	0.367518	0.506581	0.408628	0.348848	0.245436	0.142024	0.026635	0.0127065	0.00451728	0.00872641	0		0.0501141	0	0.000602478	0	0.0546386	0	0	0	0.0128765	0	0	0	0.0258321	0.0854751	0.258398	0.285412	0	0.00713644	0.0676963	0.0351188	0.0203085	0.0248928	0.0516773	0.0784619	0.0193366	0.039868	0.0588683	0.116957	0.139454	0.0973955	0.14626	0.193341	0.13984	0.0542034	0.0633613	0.0562586	0.0491558	0.106869	0.0474148	0.0504756	0.0783495	0.0416582	0.107164	0.160571	0.213977	0.187111	0.339605	1	0.813718	0.687458	0.532486	0.18934	0.104018	0.018697	0.0112896	0.0119527	0.00999193	0.00255464	0.0176005		0	0	0.005281	0	0.018388	0.00765647	0.00382823	0	0.0213336	0.0090227	0	0.0125393	0	0	0	0.0233094	0.091155	0.004898	0	0.00180551	0.0257342	0	0	0.00113383	0	0	0	0.00103682	0.0358397	0.0466955	0.070931	0.0388727	0.0473971	0.0197507	0.00136511	0.0216195	0.0418738	0.0131173	0.0267839	0.0639314	0.04808	0.0322286	0.0491839	0.157654	0.0504431	0.0848272	0.069146	0.295549	0.315064	0.424295	0.181229	0.0220969	0	0	0	0	0.00124918	0	0.00258502		0	0.00360033	0.0124084	0	0.0180192	0	0.00631245	0.0195567	0	0.00450254	0	0	0.0064277	0.0128554	0	0	0	0.00854332	0	0	0	0.0145502	0	0.0102174	0.0376018	0.0349307	0.0385094	0.032681	0.0515996	0.0815787	0.0828395	0.0931517	0.085847	0.00223804	0.00528893	0.0397502	0.0742114	0.0218005	0.0544724	0.101722	0.0986567	0.056609	0.0637212	0.101409	0.0721086	0.0849953	0.121355	0.123699	0.190634	0.256814	0.351227	0.188493	0.0717044	0.0757754	0.0241166	0.0086078	0.00142932	0.000335568	0.000335568		0.000884241	0.00554084	0.00646799	0.00288994	0.00610803	0.0227628	0	0	0.00786804	0	0	0.00414597	0.00207299	0	0	0	0.466949	0.128802	0.0146837	0	0.01199	0	0.00178532	0.00219236	0.168986	0.00288802	0.046544	0.0034182	0.0178784	0.00440929	0.022748	0.00802567	0.0648664	0.0539535	0.0268243	0.0159424	0.0141948	0.0204953	0.0356725	0.0389702	0.034717	0.0304639	0.0592597	0.0806149	0.10459	0.211776	0.217963	0.384492	0.398301	0.262071	0.140775	0.037977	0.006616	0.00294693	0.000410039	0	0	0	0		0	0	0	0	0	0	0	0	0	0	0	0	0	0	0	0	0.210226	0.140601	0	0	0.00940577	0.0114232	0	0.00218851	0	0.00373915	0.00298829	0.00284872	0.0242233	0.0986672	0.0051481	0.0335141	0.0174533	0.00904673	0.0188588	0.0022795	0.0210307	0.005243	0.0186795	0.0129078	0.013269	0.0136302	0.0212737	0.0321754	0.0374551	0.0924484	0.119735	0.207274	0.274077	0.253207	0.108367	0.0339136	0.00841815	0.00509527	0.00599142	0	0	0	0		0.00535682	0	0.015348	0	0.0174778	0.0630359	0	0.0117566	0	0	0.0126199	0	0.00926395	0	0	0.00456327	0.0441691	0	0	0	0	0	0.0396678	0.00743464	0	0	0.0246049	0.0046597	0.0290681	0.0152965	0.0491317	0.0643718	0.00300724	0.0326395	0.0476719	0.0510679	0.0414744	0.0296208	0.0490173	0.0498711	0.0491641	0.0410247	0.058081	0.101673	0.100247	0.352465	0.678135	0.707103	0.554892	0.259808	0.0944538	0.00565831	0.00756232	0.00414801	0.000713391	0.00188233		0.088786	0	0	0	0.0331471	0.190594	0	0	0	0	0	0	0	0	0	0.0181046	0.00479204	0.00307105	0.0163375	0	0.0281182	0.0515422	0	0.069336	0	0.0527508	0.0466457	0.014599	0.023463	0.0243679	0.0386177	0.038464	0.0212054	0.0345405	0.0271899	0.0613314	0.118555	0.0448941	0.0277562	0.0386061	0.02328	0.0372223	0.048983	0.0788858	0.0971467	0.269408	0.546035	0.677946	0.734385	0.3926	0.0540119	0.00799037	0.00138464	0.000816688	0	0	Endoplasmic reticulum membrane;	FALSE
NA	4059	NA	351	O60869	0	16.368	7	51.4	148	0	64.477	sp|O60869|EDF1_HUMAN Endothelial differentiation-related factor 1 OS=Homo sapiens OX=9606 GN=EDF1 PE=1 SV=1;sp|O60869-2|EDF1_HUMAN Isoform 2 of Endothelial differentiation-related factor 1 OS=Homo sapiens OX=9606 GN=EDF1;sp|O60869-3|EDF1_HUMAN Isoform 3 of	O60869	Endothelial differentiation-related factor 1	EDF1	0	0	0	0	0	0	0	0	0	0	0	0	0	0	0	0	0	0	0	0	0	0	0	0	0	0	0	0	0	0	0	0	0	0	0	0	0	0	0	0	0	151470	399830	443005	486180	429260	1584400	188990	511150	69723	189450	203420	0	0	0	0	0	39847	0		0	0	0	0	0	0	0	0	0	0	0	0	0	0	0	0	0	0	0	0	0	0	0	0	0	0	0	0	0	0	0	0	0	0	0	0	0	0	0	483330	476184	466121	467956	469790	920258	286944	598163	9496.96	0	0	268591	123307	111855	327921	73842.5	62865.8	298431	66069.9	160484		0	0	0	0	77830.9	0	0	0	0	0	0	0	26909.6	0	0	42350.8	0	0	0	0	0	0	0	0	0	0	0	0	0	0	0	0	0	0	0	0	0	0	90127.7	269790	0	307865	646479	442159	237839	1.27687e+06	939733	516537	54479.1	212885	0	149240	0	0	82069.7	69288.5	61533.9	0	0		0	0	0	0	0	0	75977.9	0	0	0	0	0	0	0	0	0	0	0	0	0	0	0	0	0	0	0	0	0	0	0	0	0	0	0	0	0	0	0	0	0	0	0	1.17965e+06	1.34574e+06	586778	259352	218516	655367	570962	313994	318029	0	0	0	0	0	0	0	0		0	0	0	0	0	0	0	0	0	0	0	0	0	0	0	0	0	0	0	0	0	0	0	0	0	0	0	0	0	0	0	0	57808.5	515765	0	0	0	0	0	0	0	122176	878677	338115	1.17815e+06	1.16881e+06	1.05188e+06	0	0	0	341353	223737	201146	178555	182876	0	0	127789	0		0	0	0	0	0	0	0	0	0	0	0	0	0	0	0	0	0	0	0	0	0	0	0	0	0	0	0	0	0	0	0	0	0	0	0	0	0	0	0	0	364489	0	1.06594e+06	1.01043e+06	954927	1.5105e+06	897633	0	0	0	315546	0	0	0	101695	37255.3	0	0	0		0	0	0	0	0	87409.4	128045	168680	0	0	0	0	0	0	0	0	242254	0	0	0	0	0	0	0	0	424417	136927	0	0	0	0	89594.9	12022.3	0	0	69676.9	139354	173027	0	88092.4	52097	16101.5	752296	443049	216238	257496	315370	1.03567e+06	1.00329e+06	879558	27138	225614	153294	7898.02	0	0	0	0	0		0	0	0	0	0	0	0	0	0	0	0	0	0	0	0	0	0	0	0	0	0	0	0	0	0	0	0	0	0	0	0	0	0	0	0	0	0	0	0	0	0	773107	808918	0	814250	201918	599942	348831	550121	534519	506292	709772	0	0	0	0	0	0	0		0	0	0	0	0	0	0	0	0	0	0	0	0	0	0	0	0	0	0	0	0	0	0	0	0	0	0	0	0	0	0	0	0	0	0	0	0	0	83867.6	0	31291	62582	0	30999.6	663123	71975.5	546281	111249	0	0	7301.79	108033	2439.31	0	0	0	0	49646.8	99293.7		0	0	0	0	0	0	0	0	0	0	0	0	0	0	0	0	0	0	0	0	0	0	0	0	0	0	649213	0	0	0	0	0	0	0	0	0	152026	0	0	0	113757	227514	618783	205241	701175	588296	461897	74675.7	32531	35799.5	86684	0	0	0	0	0	0	0	0		445978	2.04109e+06	1.94338e+06	1.77921e+06	1.17027e+06	4.2984e+06	653009	486700	727423	125611	0	0	0	0	0	0	0	0	0	0	0	0	0	1.12828e+06	0	0	0	0	0	0	0	0	0	0	0	0	0	0	0	0	0	0	0	0	0	0	0	0	0	0	0	0	0	0	0	0		932258	1.48869e+06	2.16195e+06	1.37277e+06	939696	1.82231e+06	1.05227e+06	722690	945964	0	230545	0	0	0	0	0	0	0	0	0	0	0	0	0	0	0	0	0	0	0	0	0	0	0	0	0	0	0	0	0	0	0	0	0	0	4067.17	0	0	0	0	0	0	0	0	0	0	4.2984e+06	EDF1	0	0	0	0	0	0	0	0	0	0	0	0	0	0	0	0	0	0	0	0	0	0	0	0	0	0	0	0	0	0	0	0	0	0	0	0	0	0	0	0	0	0.0352387	0.0930184	0.103063	0.113107	0.0998651	0.368603	0.0439676	0.118916	0.0162207	0.0440746	0.0473246	0	0	0	0	0	0.0092702	0		0	0	0	0	0	0	0	0	0	0	0	0	0	0	0	0	0	0	0	0	0	0	0	0	0	0	0	0	0	0	0	0	0	0	0	0	0	0	0	0.112444	0.110782	0.108441	0.108868	0.109294	0.214093	0.0667561	0.13916	0.00220942	0	0	0.0624864	0.0286867	0.0260224	0.0762892	0.0171791	0.0146254	0.0694284	0.0153708	0.0373358		0	0	0	0	0.0181069	0	0	0	0	0	0	0	0.00626038	0	0	0.00985269	0	0	0	0	0	0	0	0	0	0	0	0	0	0	0	0	0	0	0	0	0	0	0.0209677	0.0627653	0	0.0716231	0.1504	0.102866	0.055332	0.297058	0.218624	0.12017	0.0126743	0.0495266	0	0.03472	0	0	0.0190931	0.0161196	0.0143156	0	0		0	0	0	0	0	0	0.0176759	0	0	0	0	0	0	0	0	0	0	0	0	0	0	0	0	0	0	0	0	0	0	0	0	0	0	0	0	0	0	0	0	0	0	0	0.27444	0.313081	0.136511	0.060337	0.0508366	0.152468	0.132831	0.0730492	0.0739878	0	0	0	0	0	0	0	0		0	0	0	0	0	0	0	0	0	0	0	0	0	0	0	0	0	0	0	0	0	0	0	0	0	0	0	0	0	0	0	0	0.0134489	0.11999	0	0	0	0	0	0	0	0.0284236	0.20442	0.0786606	0.27409	0.271917	0.244714	0	0	0	0.0794141	0.0520514	0.0467956	0.0415399	0.0425453	0	0	0.0297294	0		0	0	0	0	0	0	0	0	0	0	0	0	0	0	0	0	0	0	0	0	0	0	0	0	0	0	0	0	0	0	0	0	0	0	0	0	0	0	0	0	0.0847964	0	0.247986	0.235072	0.222159	0.35141	0.20883	0	0	0	0.0734101	0	0	0	0.0236589	0.00866725	0	0	0		0	0	0	0	0	0.0203354	0.029789	0.0392426	0	0	0	0	0	0	0	0	0.0563592	0	0	0	0	0	0	0	0	0.0987383	0.0318554	0	0	0	0	0.0208438	0.00279693	0	0	0.01621	0.0324199	0.0402539	0	0.0204942	0.0121201	0.00374594	0.175018	0.103073	0.0503066	0.0599051	0.0733692	0.240944	0.233411	0.204625	0.00631351	0.052488	0.035663	0.00183743	0	0	0	0	0		0	0	0	0	0	0	0	0	0	0	0	0	0	0	0	0	0	0	0	0	0	0	0	0	0	0	0	0	0	0	0	0	0	0	0	0	0	0	0	0	0	0.179859	0.188191	0	0.189431	0.0469751	0.139573	0.0811538	0.127983	0.124353	0.117786	0.165125	0	0	0	0	0	0	0		0	0	0	0	0	0	0	0	0	0	0	0	0	0	0	0	0	0	0	0	0	0	0	0	0	0	0	0	0	0	0	0	0	0	0	0	0	0	0.0195114	0	0.00727969	0.0145594	0	0.00721189	0.154272	0.0167447	0.127089	0.0258816	0	0	0.00169872	0.0251334	0.000567493	0	0	0	0	0.0115501	0.0231002		0	0	0	0	0	0	0	0	0	0	0	0	0	0	0	0	0	0	0	0	0	0	0	0	0	0	0.151036	0	0	0	0	0	0	0	0	0	0.0353681	0	0	0	0.026465	0.05293	0.143957	0.0477483	0.163125	0.136864	0.107458	0.0173729	0.00756818	0.00832858	0.0201666	0	0	0	0	0	0	0	0		0.103754	0.47485	0.452117	0.413925	0.272256	1	0.151919	0.113228	0.169231	0.0292228	0	0	0	0	0	0	0	0	0	0	0	0	0	0.26249	0	0	0	0	0	0	0	0	0	0	0	0	0	0	0	0	0	0	0	0	0	0	0	0	0	0	0	0	0	0	0	0		0.216885	0.346336	0.502967	0.319368	0.218615	0.423951	0.244805	0.16813	0.220074	0	0.0536351	0	0	0	0	0	0	0	0	0	0	0	0	0	0	0	0	0	0	0	0	0	0	0	0	0	0	0	0	0	0	0	0	0	0	0.000946206	0	0	0	0	0	0	0	0	0	0	Cytoplasm;Nucleus;	FALSE
NA	2111	NA	3043	Q8N5M4	0	20.012	4	22.2	171	0	9.559	sp|Q8N5M4|TTC9C_HUMAN Tetratricopeptide repeat protein 9C OS=Homo sapiens OX=9606 GN=TTC9C PE=1 SV=1	Q8N5M4	Tetratricopeptide repeat protein 9C	TTC9C	0	0	0	0	420900	516280	1132900	563860	260340	0	0	0	858750	0	426470	318070	421080	0	0	0	0	370840	185420	0	0	659300	291910	81071	0	0	0	0	0	0	208890	104445	0	0	0	0	0	0	0	87575	175150	0	0	0	0	113180	0	0	0	0	0	27021	51952	0	0		0	0	0	0	0	0	635620	287538	0	0	0	363605	391365	767033	851774	0	491724	650636	705450	0	0	0	241158	482317	665320	1.65044e+06	674309	187388	542730	216302	220722	0	0	0	161261	145267	129273	0	247557	0	211367	0	63356.7	126713	0	0	0	0	0	0	55886.4	46748.4	52599.3	46062.7	0	15535.6	50816.4	0	0		0	0	0	0	0	706855	276584	403164	0	0	0	0	0	259189	0	0	0	0	0	0	830525	0	0	0	0	117562	0	0	94527.2	0	162291	299799	0	0	285937	214176	142415	175622	189655	124216	138148	0	124848	62424	0	0	0	0	0	0	0	0	0	0	0	0	0	0	0		0	0	0	0	0	0	323559	483115	0	0	0	0	0	332466	196654	0	0	897808	1.09496e+06	0	0	0	0	0	0	0	165408	0	0	0	0	0	0	0	0	0	0	0	152054	0	0	245096	0	0	0	0	0	0	0	0	123943	0	131146	0	0	50315.9	0	0	0		0	0	0	0	0	113195	427894	349539	0	0	0	0	0	0	0	0	0	0	0	0	0	0	0	0	0	0	91831.6	119494	0	0	145423	0	0	0	0	0	0	0	0	0	0	123994	0	0	0	0	0	0	0	0	0	0	47922.1	95844.2	0	0	0	0	0		0	0	0	0	0	0	330559	0	0	810554	0	374497	346582	392148	265924	0	404720	0	0	812258	0	1.09452e+06	547261	0	565266	2.29115e+06	929287	0	0	0	143901	188643	0	0	0	142511	285022	140853	0	150794	116333	0	0	0	0	314445	0	0	0	0	0	0	169613	339226	0	161496	163003	0	0		0	0	0	0	260830	330507	165254	0	0	0	0	104274	1.09143e+06	231198	0	0	0	0	0	0	0	487240	85633.8	0	0	0	0	0	394520	0	0	0	0	0	0	133428	266856	0	215892	0	0	0	0	0	0	0	422054	0	0	0	0	89402	0	0	0	82500.2	0	0	158147		0	0	0	0	0	0	0	0	0	0	0	0	0	0	0	0	0	0	0	0	0	0	0	0	0	0	0	0	0	0	0	0	0	0	0	54325	108650	263984	105955	0	303949	104910	0	0	0	0	0	0	0	0	0	0	0	0	0	0	0	0	0		0	0	0	0	156771	201193	0	0	0	0	84929.1	244332	235065	225797	0	775053	908529	0	724840	815604	0	0	1.08491e+06	848782	1.12152e+06	1.19423e+06	0	0	124381	131925	132631	219092	286097	0	0	431796	0	0	0	0	0	0	106603	0	0	0	0	0	0	0	0	0	0	69280.6	0	0	37395	62623.9	87852.9		0	0	0	0	0	114370	0	0	0	0	423842	113845	646276	1.17871e+06	204009	0	1.27148e+06	0	0	1.33499e+06	123675	75852	1.34738e+06	79430	94561.2	2.4156e+06	1.44443e+06	0	260990	212544	189080	275744	0	0	0	0	87727.3	96136.7	0	0	0	0	651699	0	0	0	0	0	0	0	99231.5	0	42613.8	0	0	0	0	0	0		518281	189338	0	0	0	0	0	0	857814	0	2.33022e+06	0	825815	782728	0	0	0	551204	0	0	0	0	0	0	204126	0	0	0	0	0	0	206753	0	197636	83457.2	37605.7	53626	59410.3	0	245322	0	0	0	0	0	0	0	109383	0	0	0	0	0	0	104759	0		732744	147364	347773	239638	0	0	0	4.3e+06	0	0	0	0	1.23446e+06	0	1.02594e+06	0	0	0	0	0	0	0	0	0	156683	0	0	308084	857042	0	0	0	0	239922	195093	205757	99644.2	0	0	0	0	0	0	97329.3	0	0	0	0	0	0	0	0	0	0	0	0	4.3e+06	TTC9C	0	0	0	0	0.0978836	0.120065	0.263465	0.13113	0.0605441	0	0	0	0.199709	0	0.099179	0.0739697	0.0979255	0	0	0	0	0.0862418	0.0431209	0	0	0.153325	0.067886	0.0188537	0	0	0	0	0	0	0.048579	0.0242895	0	0	0	0	0	0	0	0.0203663	0.0407325	0	0	0	0	0.0263209	0	0	0	0	0	0.00628395	0.0120818	0	0		0	0	0	0	0	0	0.147818	0.0668693	0	0	0	0.0845591	0.0910151	0.17838	0.198087	0	0.114354	0.151311	0.164058	0	0	0	0.0560833	0.112167	0.154725	0.383822	0.156816	0.0435787	0.126216	0.0503028	0.0513307	0	0	0	0.0375026	0.033783	0.0300634	0	0.0575713	0	0.049155	0	0.0147341	0.0294682	0	0	0	0	0	0	0.0129968	0.0108717	0.0122324	0.0107122	0	0.00361293	0.0118178	0	0		0	0	0	0	0	0.164385	0.0643219	0.093759	0	0	0	0	0	0.0602765	0	0	0	0	0	0	0.193145	0	0	0	0	0.02734	0	0	0.021983	0	0.037742	0.0697206	0	0	0.066497	0.0498083	0.0331197	0.0408422	0.0441058	0.0288874	0.0321274	0	0.0290344	0.0145172	0	0	0	0	0	0	0	0	0	0	0	0	0	0	0		0	0	0	0	0	0	0.0752462	0.112352	0	0	0	0	0	0.0773176	0.0457335	0	0	0.208792	0.254643	0	0	0	0	0	0	0	0.0384669	0	0	0	0	0	0	0	0	0	0	0	0.0353613	0	0	0.056999	0	0	0	0	0	0	0	0	0.0288238	0	0.030499	0	0	0.0117014	0	0	0		0	0	0	0	0	0.0263244	0.0995101	0.0812882	0	0	0	0	0	0	0	0	0	0	0	0	0	0	0	0	0	0	0.0213562	0.0277892	0	0	0.0338192	0	0	0	0	0	0	0	0	0	0	0.0288358	0	0	0	0	0	0	0	0	0	0	0.0111447	0.0222893	0	0	0	0	0		0	0	0	0	0	0	0.076874	0	0	0.188501	0	0.0870923	0.0806003	0.0911972	0.0618428	0	0.0941207	0	0	0.188897	0	0.25454	0.12727	0	0.131457	0.532825	0.216113	0	0	0	0.0334653	0.0438704	0	0	0	0.0331421	0.0662841	0.0327565	0	0.0350683	0.0270542	0	0	0	0	0.0731267	0	0	0	0	0	0	0.0394448	0.0788896	0	0.0375572	0.0379077	0	0		0	0	0	0	0.0606581	0.076862	0.038431	0	0	0	0	0.0242498	0.253821	0.053767	0	0	0	0	0	0	0	0.113311	0.0199148	0	0	0	0	0	0.0917486	0	0	0	0	0	0	0.0310298	0.0620595	0	0.0502074	0	0	0	0	0	0	0	0.0981521	0	0	0	0	0.0207912	0	0	0	0.0191861	0	0	0.0367783		0	0	0	0	0	0	0	0	0	0	0	0	0	0	0	0	0	0	0	0	0	0	0	0	0	0	0	0	0	0	0	0	0	0	0	0.0126337	0.0252674	0.0613917	0.0246408	0	0.0706857	0.0243976	0	0	0	0	0	0	0	0	0	0	0	0	0	0	0	0	0		0	0	0	0	0.0364584	0.0467891	0	0	0	0	0.0197509	0.0568213	0.0546661	0.052511	0	0.180245	0.211286	0	0.168567	0.189675	0	0	0.252304	0.197391	0.260818	0.277728	0	0	0.0289258	0.0306803	0.0308444	0.0509516	0.0665341	0	0	0.100418	0	0	0	0	0	0	0.0247914	0	0	0	0	0	0	0	0	0	0	0.0161117	0	0	0.0086965	0.0145637	0.0204309		0	0	0	0	0	0.0265976	0	0	0	0	0.0985677	0.0264755	0.150297	0.274118	0.0474438	0	0.295693	0	0	0.310463	0.0287617	0.01764	0.313345	0.0184721	0.021991	0.561767	0.335914	0	0.0606954	0.0494288	0.0439722	0.0641263	0	0	0	0	0.0204017	0.0223573	0	0	0	0	0.151558	0	0	0	0	0	0	0	0.0230771	0	0.00991018	0	0	0	0	0	0		0.12053	0.044032	0	0	0	0	0	0	0.199491	0	0.541911	0	0.19205	0.18203	0	0	0	0.128187	0	0	0	0	0	0	0.047471	0	0	0	0	0	0	0.0480819	0	0.0459618	0.0194086	0.00874549	0.0124712	0.0138163	0	0.0570516	0	0	0	0	0	0	0	0.0254379	0	0	0	0	0	0	0.0243626	0		0.170405	0.0342708	0.0808773	0.0557296	0	0	0	1	0	0	0	0	0.287083	0	0.238591	0	0	0	0	0	0	0	0	0	0.0364378	0	0	0.0716474	0.199312	0	0	0	0	0.0557957	0.0453704	0.0478504	0.0231731	0	0	0	0	0	0	0.0226347	0	0	0	0	0	0	0	0	0	0	0	0		FALSE
NA	4235	NA	136	O14744	0	72.683	19	42.2	637	0	64.574	sp|O14744|ANM5_HUMAN Protein arginine N-methyltransferase 5 OS=Homo sapiens OX=9606 GN=PRMT5 PE=1 SV=4;sp|O14744-2|ANM5_HUMAN Isoform 2 of Protein arginine N-methyltransferase 5 OS=Homo sapiens OX=9606 GN=PRMT5;sp|O14744-5|ANM5_HUMAN Isoform 5 of Protein a	O14744	Protein arginine N-methyltransferase 5	PRMT5	0	22821	0	0	15582	57071	67520	55378	132820	0	0	0	0	0	0	0	0	340560	0	0	89998	0	0	0	0	597220	1573800	1077100	1040200	689860	533350	446990	250590	91665	212240	236140	260040	151460	119490	67597	51082	86149	53610	58002	62394	13579	23392	0	5684.4	8961	0	0	5620.6	0	0	0	9662.4	57142	141460		0	0	0	0	0	0	21231	25769.8	32378.1	41355.3	0	0	0	0	0	0	0	0	0	0	0	0	0	0	0	0	2.01758e+06	615599	709983	736399	550818	263874	216232	64698.5	179335	134370	89405.2	52514.6	52989.7	20756.7	20713.9	68148.9	169388	270627	375581	0	163227	0	12544.7	0	0	14576.5	0	0	0	0	0	0	0		0	11035.4	0	0	0	32118.8	0	0	0	0	0	595284	0	0	0	354028	0	0	219508	520874	0	116119	58059.6	0	0	259649	2.43362e+06	475296	1.0381e+06	441504	239290	740671	113662	0	86001.2	101813	117625	95502.2	103389	26025	18076.2	0	0	18002.9	36005.8	0	20494.4	21998.4	36708.6	0	7506.56	34398.1	54248.2	0	53978.3	0	17301.6	0	163219		0	0	0	0	0	0	0	0	0	0	0	0	0	0	0	0	0	0	0	0	0	0	0	0	0	201655	1.60368e+06	893348	648781	627679	649399	261905	161000	36839.1	189784	178215	166646	108238	105882	95678.1	102661	100405	31443.3	42779	0	0	0	0	9664.23	0	0	10644.1	0	0	33983.9	0	0	24006.2	48012.4		0	0	0	0	0	0	0	0	0	0	0	0	0	0	0	0	0	0	0	0	0	0	0	0	0	0	1.93059e+06	936457	801296	581384	587513	392169	206123	90285.8	213465	146804	80142.5	81901	55776.9	127123	25975	0	0	74277.1	0	53233.6	0	0	0	0	0	0	0	0	0	8617.09	0	0	0		0	0	0	0	0	0	0	0	0	0	610953	0	433796	0	305386	0	0	0	0	0	261251	0	0	0	0	0	1.25629e+06	832547	546575	430510	519292	225452	77032.4	0	68277.8	72593.3	76908.8	138740	56838.6	59057.4	49089.4	0	41949.1	20974.6	0	0	0	45758.2	0	0	41108	42209.9	50541	58872	15726	0	40903.1	0	88485.1		3346.53	0	0	0	0	0	0	0	0	239948	469049	0	0	168150	0	148079	237610	0	0	0	0	0	548448	0	0	0	0	46663.9	80925.4	149935	147115	80371	161072	68536.7	52404.7	77564.1	102724	41522.5	20322.2	0	93608.2	187216	16984.5	0	0	0	0	20761.6	0	61835.8	19125	0	8748.17	24718.7	0	0	7221.5	20101.2	36104.7		0	0	0	0	0	0	0	0	244167	0	0	482714	268150	53586.2	0	0	590209	0	0	0	2.18213e+06	148718	2.00948e+06	1.14488e+06	0	0	0	438803	494451	241192	433926	452421	309321	10206	232451	133131	33810.7	274027	0	239601	847705	15574.1	92172.4	13072.8	0	0	567169	0	9896.06	28948.4	57357.4	0	0	0	0	0	0	0	0		0	0	0	27293.4	0	0	0	0	0	0	434485	181235	142619	104003	0	98003.4	47554.4	358174	0	0	0	0	0	0	0	0	1.66273e+06	300220	298993	322943	166801	69236.1	26127.7	66642.8	16405.5	0	34005.3	26061.6	0	0	0	0	0	0	0	12185.8	9113.89	0	21525.3	0	0	5166.49	0	0	4684.38	0	0	0	0		0	11519.6	0	0	0	0	0	0	0	0	0	0	0	0	0	0	92936.8	0	621716	0	0	0	47903.8	0	0	0	102782	23464.2	28412.5	20474.4	0	7077.56	0	10391.6	0	0	0	0	0	0	0	0	0	0	0	134472	24088.8	23424.3	0	0	0	0	0	0	0	0	0	0	0		234618	118492	27477.5	1.00618e+06	0	0	0	0	0	0	0	0	0	544035	0	0	0	0	0	0	0	0	0	148395	0	4.30494e+06	251223	216016	139933	64596.3	37125.3	14579.2	0	0	17216	0	0	0	0	0	0	0	150498	0	0	0	0	0	0	0	0	0	0	5196.88	5361.78	10133		0	115565	37524.3	894316	0	0	0	0	0	0	0	0	0	0	0	0	0	158471	0	0	0	0	226734	0	0	3.68131e+06	188207	319767	257138	56019.1	136132	0	0	0	15162.7	19345.5	86874.3	0	0	0	222380	0	50252.5	0	10038	19299.5	0	0	0	0	0	0	0	0	15171	0	4.30494e+06	PRMT5	0	0.00530111	0	0	0.00361956	0.0132571	0.0156843	0.0128638	0.0308529	0	0	0	0	0	0	0	0	0.079109	0	0	0.0209057	0	0	0	0	0.138729	0.36558	0.250201	0.241629	0.160248	0.123892	0.103832	0.0582098	0.021293	0.0493015	0.0548532	0.060405	0.0351828	0.0277565	0.0157022	0.0118659	0.0200116	0.0124531	0.0134733	0.0144936	0.00315428	0.00543375	0	0.00132044	0.00208156	0	0	0.00130562	0	0	0	0.00224449	0.0132736	0.0328599		0	0	0	0	0	0	0.00493177	0.00598611	0.00752113	0.00960646	0	0	0	0	0	0	0	0	0	0	0	0	0	0	0	0	0.468666	0.142998	0.164923	0.171059	0.12795	0.0612956	0.0502288	0.0150289	0.0416578	0.0312129	0.020768	0.0121987	0.012309	0.00482159	0.00481165	0.0158304	0.0393473	0.0628642	0.087244	0	0.0379161	0	0.00291402	0	0	0.00338599	0	0	0	0	0	0	0		0	0.00256344	0	0	0	0.00746091	0	0	0	0	0	0.138279	0	0	0	0.0822376	0	0	0.0509897	0.120994	0	0.0269734	0.0134867	0	0	0.0603142	0.565308	0.110407	0.241141	0.102557	0.0555849	0.172051	0.0264027	0	0.0199773	0.0236502	0.0273231	0.0221843	0.0240162	0.00604538	0.00419895	0	0	0.00418191	0.00836383	0	0.00476067	0.00511002	0.00852709	0	0.00174371	0.00799038	0.0126014	0	0.0125387	0	0.00401902	0	0.0379143		0	0	0	0	0	0	0	0	0	0	0	0	0	0	0	0	0	0	0	0	0	0	0	0	0	0.0468428	0.37252	0.207517	0.150706	0.145804	0.15085	0.0608381	0.0373988	0.0085574	0.044085	0.0413976	0.0387103	0.0251428	0.0245954	0.0222252	0.0238472	0.0233232	0.00730399	0.00993717	0	0	0	0	0.00224491	0	0	0.00247254	0	0	0.00789416	0	0	0.00557643	0.0111529		0	0	0	0	0	0	0	0	0	0	0	0	0	0	0	0	0	0	0	0	0	0	0	0	0	0	0.44846	0.217531	0.186134	0.13505	0.136474	0.0910973	0.0478806	0.0209726	0.049586	0.0341012	0.0186164	0.0190249	0.0129565	0.0295296	0.00603377	0	0	0.0172539	0	0.0123657	0	0	0	0	0	0	0	0	0	0.00200167	0	0	0		0	0	0	0	0	0	0	0	0	0	0.141919	0	0.100767	0	0.0709385	0	0	0	0	0	0.0606864	0	0	0	0	0	0.291825	0.193393	0.126964	0.100004	0.120627	0.0523705	0.0178939	0	0.0158603	0.0168628	0.0178652	0.032228	0.0132031	0.0137185	0.011403	0	0.00974441	0.00487221	0	0	0	0.0106292	0	0	0.00954903	0.00980498	0.0117402	0.0136754	0.00365302	0	0.00950141	0	0.0205543		0.000777369	0	0	0	0	0	0	0	0	0.0557378	0.108956	0	0	0.0390598	0	0.0343975	0.0551947	0	0	0	0	0	0.1274	0	0	0	0	0.0108396	0.0187983	0.0348287	0.0341736	0.0186695	0.0374155	0.0159205	0.0121731	0.0180175	0.0238618	0.0096453	0.00472065	0	0.0217443	0.0434887	0.00394536	0	0	0	0	0.00482275	0	0.0143639	0.00444256	0	0.00203212	0.00574194	0	0	0.00167749	0.00466933	0.0083868		0	0	0	0	0	0	0	0	0.0567179	0	0	0.11213	0.0622889	0.0124476	0	0	0.1371	0	0	0	0.50689	0.0345458	0.466785	0.265944	0	0	0	0.10193	0.114857	0.0560267	0.100797	0.105093	0.0718526	0.00237077	0.0539963	0.0309251	0.00785391	0.0636541	0	0.0556571	0.196914	0.00361774	0.0214108	0.00303668	0	0	0.131748	0	0.00229877	0.00672445	0.0133236	0	0	0	0	0	0	0	0		0	0	0	0.00634001	0	0	0	0	0	0	0.100927	0.0420994	0.0331292	0.0241591	0	0.0227653	0.0110465	0.0832007	0	0	0	0	0	0	0	0	0.386238	0.0697384	0.0694535	0.0750167	0.0387464	0.0160829	0.00606923	0.0154805	0.00381085	0	0.00789913	0.00605387	0	0	0	0	0	0	0	0.00283064	0.00211708	0	0.00500013	0	0	0.00120013	0	0	0.00108814	0	0	0	0		0	0.0026759	0	0	0	0	0	0	0	0	0	0	0	0	0	0	0.0215884	0	0.144419	0	0	0	0.0111276	0	0	0	0.0238752	0.00545053	0.00659997	0.00475602	0	0.00164405	0	0.00241387	0	0	0	0	0	0	0	0	0	0	0	0.0312367	0.00559561	0.00544126	0	0	0	0	0	0	0	0	0	0	0		0.0544997	0.0275245	0.00638278	0.233727	0	0	0	0	0	0	0	0	0	0.126374	0	0	0	0	0	0	0	0	0	0.0344708	0	1	0.0583568	0.0501787	0.0325051	0.0150051	0.00862387	0.00338662	0	0	0.00399913	0	0	0	0	0	0	0	0.0349593	0	0	0	0	0	0	0	0	0	0	0.00120719	0.00124549	0.00235381		0	0.0268447	0.00871657	0.207742	0	0	0	0	0	0	0	0	0	0	0	0	0	0.0368115	0	0	0	0	0.0526683	0	0	0.855136	0.0437187	0.0742791	0.0597308	0.0130127	0.0316223	0	0	0	0.00352215	0.00449379	0.0201801	0	0	0	0.0516568	0	0.0116732	0	0.00233173	0.00448311	0	0	0	0	0	0	0	0	0.00352409	0	Cytoplasm;Nucleus;Chromosome;Golgi apparatus;	FALSE
NA	4018	NA	1817	P62877	0	12.274	4	30.6	108	0	28.498	sp|P62877|RBX1_HUMAN E3 ubiquitin-protein ligase RBX1 OS=Homo sapiens OX=9606 GN=RBX1 PE=1 SV=1	P62877	E3 ubiquitin-protein ligase RBX1	RBX1	0	0	0	0	0	606610	0	279960	0	455670	906560	0	0	0	0	0	0	0	0	0	0	1642400	1575750	1509100	1782900	2618100	1343000	461290	1196100	1449900	3310200	1234800	821610	963200	232510	251140	269770	205100	0	557640	651540	930510	0	395380	790760	0	0	0	0	0	0	0	0	0	0	0	0	0	0		0	0	0	0	0	0	0	0	803905	0	0	0	0	0	0	0	0	0	0	0	706341	4.00642e+06	2.96448e+06	1.92254e+06	3.27711e+06	1.03687e+06	1.2011e+06	0	710577	988917	877543	760796	384622	579426	555579	531177	506775	210284	216861	0	1.15305e+06	0	0	0	0	0	0	0	0	0	176644	72133	0	309507	0	34904.3	0	0	0		0	0	0	213049	234009	0	0	0	0	284198	0	0	0	0	0	0	0	0	0	0	867656	1.06127e+06	926394	791523	438719	1.85482e+06	645223	2.35655e+06	429358	1.24146e+06	2.02097e+06	683969	371400	0	0	0	0	0	133873	380332	456208	454234	480335	517614	554893	435529	395988	425029	443657	316586	385753	110565	0	0	60685.2	0	0	0	0		0	0	0	0	0	0	0	0	0	0	0	0	0	0	0	0	0	0	0	0	0	0	0	0	2.03009e+06	859653	0	0	836386	582421	1.66478e+06	457811	0	889519	370505	185253	0	0	0	655471	1.07277e+06	0	1.51938e+06	0	0	0	0	0	0	0	0	0	0	0	0	0	219148	109574	0		0	0	0	0	0	0	856851	0	188579	0	0	0	0	0	0	0	0	0	0	0	661775	1.32816e+06	1.61497e+06	1.90178e+06	1.97758e+06	2.112e+06	1.63484e+06	568379	1.15152e+06	1.15093e+06	1.34087e+06	1.42373e+06	811976	1.29627e+06	473007	398885	324763	0	350136	979334	664944	0	0	387410	281934	451498	0	238759	0	222466	185549	304019	204380	104741	91999.5	70353	0	0	0		0	0	0	0	0	0	0	0	0	0	0	0	0	0	0	0	0	0	0	0	0	678753	1.22185e+06	1.76494e+06	1.74414e+06	1.12651e+06	1.61466e+06	701740	0	0	1.6237e+06	880826	464169	562794	0	0	0	793552	0	394575	258297	0	0	0	0	0	0	0	0	0	0	0	0	0	0	0	0	0	0		0	55573.6	654386	0	0	0	0	0	0	0	0	0	0	0	0	0	0	0	0	0	0	649211	566189	698850	3.55358e+06	0	0	641554	0	0	562678	0	1.41716e+06	0	479020	239510	0	0	451702	0	0	0	0	0	0	0	0	0	0	0	0	0	0	0	0	0	0	0	0		0	0	0	0	0	0	0	0	0	0	0	0	577459	1.15492e+06	0	0	0	0	0	0	0	0	0	0	0	0	0	0	0	0	0	0	0	0	0	0	0	0	0	0	0	0	0	0	0	0	0	0	0	0	0	0	0	0	0	0	0	0	0		0	0	0	130839	0	0	0	0	0	0	0	0	0	0	0	0	0	0	0	0	256217	953784	829651	977174	1.64646e+06	1.66248e+06	796536	581328	0	771557	356490	362706	367524	614487	417323	199922	365852	388219	357240	571755	691900	812045	1.34334e+06	243817	164494	157102	162174	0	196782	0	0	0	0	0	0	0	0	0	0		0	0	49523.3	0	0	0	270128	0	0	0	0	0	0	0	0	0	0	0	0	0	0	552572	582555	461911	401372	1.04686e+06	924116	0	431208	311229	0	163180	201138	899049	250249	0	0	0	181973	0	356609	713218	0	0	147258	0	0	0	0	0	0	0	0	0	0	0	0	0	0		173699	0	0	217203	357029	0	0	0	0	0	0	0	0	0	0	0	1.45367e+06	453491	0	495538	1.50334e+06	1.4256e+06	2.27588e+06	429561	670301	272418	0	199715	0	180377	0	0	0	0	0	0	0	0	0	0	0	0	0	0	0	0	0	0	0	0	0	0	0	0	0	0		473534	0	0	0	0	0	0	0	0	0	0	0	0	0	0	0	1.51652e+06	1.10258e+06	0	1.23855e+06	2.26642e+06	4.3092e+06	2.80588e+06	1.71927e+06	337176	1.26805e+06	518897	0	0	0	0	357116	292706	0	0	0	0	0	0	0	0	0	0	0	0	0	0	0	0	0	0	0	0	0	0	0	4.3092e+06	RBX1	0	0	0	0	0	0.140771	0	0.064968	0	0.105744	0.210378	0	0	0	0	0	0	0	0	0	0	0.381138	0.365671	0.350204	0.413743	0.607561	0.311659	0.107048	0.277569	0.336466	0.768171	0.28655	0.190664	0.223522	0.0539567	0.05828	0.0626033	0.0475959	0	0.129407	0.151198	0.215936	0	0.0917526	0.183505	0	0	0	0	0	0	0	0	0	0	0	0	0	0		0	0	0	0	0	0	0	0	0.186556	0	0	0	0	0	0	0	0	0	0	0	0.163915	0.929737	0.687943	0.446148	0.760493	0.240619	0.278729	0	0.164898	0.22949	0.203644	0.176552	0.089256	0.134463	0.128929	0.123266	0.117603	0.0487988	0.0503252	0	0.267579	0	0	0	0	0	0	0	0	0	0.0409924	0.0167393	0	0.0718248	0	0.00809995	0	0	0		0	0	0	0.0494405	0.0543045	0	0	0	0	0.0659514	0	0	0	0	0	0	0	0	0	0	0.20135	0.246279	0.214981	0.183682	0.10181	0.430432	0.149732	0.546865	0.0996377	0.288095	0.46899	0.158723	0.0861878	0	0	0	0	0	0.0310669	0.0882605	0.105868	0.10541	0.111467	0.120118	0.128769	0.10107	0.0918936	0.098633	0.102956	0.0734674	0.0895186	0.0256579	0	0	0.0140827	0	0	0	0		0	0	0	0	0	0	0	0	0	0	0	0	0	0	0	0	0	0	0	0	0	0	0	0	0.471106	0.199493	0	0	0.194093	0.135158	0.386332	0.10624	0	0.206423	0.0859801	0.0429901	0	0	0	0.15211	0.248948	0	0.352589	0	0	0	0	0	0	0	0	0	0	0	0	0	0.0508558	0.0254279	0		0	0	0	0	0	0	0.198842	0	0.0437619	0	0	0	0	0	0	0	0	0	0	0	0.153573	0.308215	0.374773	0.441331	0.458922	0.490114	0.379384	0.131899	0.267224	0.267086	0.311166	0.330393	0.188429	0.300814	0.109767	0.0925659	0.075365	0	0.0812531	0.227266	0.154308	0	0	0.0899031	0.0654262	0.104776	0	0.0554067	0	0.0516258	0.0430588	0.0705512	0.0474288	0.0243063	0.0213496	0.0163262	0	0	0		0	0	0	0	0	0	0	0	0	0	0	0	0	0	0	0	0	0	0	0	0	0.157513	0.283544	0.409575	0.404748	0.261419	0.3747	0.162847	0	0	0.376799	0.204406	0.107716	0.130603	0	0	0	0.184153	0	0.0915658	0.0599409	0	0	0	0	0	0	0	0	0	0	0	0	0	0	0	0	0	0		0	0.0128965	0.151858	0	0	0	0	0	0	0	0	0	0	0	0	0	0	0	0	0	0	0.150657	0.131391	0.162176	0.824651	0	0	0.14888	0	0	0.130576	0	0.328869	0	0.111162	0.0555812	0	0	0.104823	0	0	0	0	0	0	0	0	0	0	0	0	0	0	0	0	0	0	0	0		0	0	0	0	0	0	0	0	0	0	0	0	0.134006	0.268012	0	0	0	0	0	0	0	0	0	0	0	0	0	0	0	0	0	0	0	0	0	0	0	0	0	0	0	0	0	0	0	0	0	0	0	0	0	0	0	0	0	0	0	0	0		0	0	0	0.0303626	0	0	0	0	0	0	0	0	0	0	0	0	0	0	0	0	0.0594583	0.221337	0.19253	0.226765	0.382081	0.385798	0.184846	0.134904	0	0.179049	0.0827277	0.0841702	0.0852883	0.142599	0.0968448	0.0463943	0.0849003	0.0900908	0.0829017	0.132683	0.160564	0.188445	0.311739	0.0565806	0.0381727	0.0364573	0.0376343	0	0.0456656	0	0	0	0	0	0	0	0	0	0		0	0	0.0114925	0	0	0	0.0626864	0	0	0	0	0	0	0	0	0	0	0	0	0	0	0.128231	0.135189	0.107192	0.0931432	0.242936	0.214452	0	0.100067	0.0722244	0	0.0378679	0.0466764	0.208635	0.0580733	0	0	0	0.0422291	0	0.0827553	0.165511	0	0	0.0341729	0	0	0	0	0	0	0	0	0	0	0	0	0	0		0.0403088	0	0	0.0504045	0.0828529	0	0	0	0	0	0	0	0	0	0	0	0.337341	0.105238	0	0.114996	0.348868	0.330827	0.528145	0.0996848	0.155551	0.0632179	0	0.0463461	0	0.0418585	0	0	0	0	0	0	0	0	0	0	0	0	0	0	0	0	0	0	0	0	0	0	0	0	0	0		0.109889	0	0	0	0	0	0	0	0	0	0	0	0	0	0	0	0.351926	0.255867	0	0.287421	0.525949	1	0.651138	0.398976	0.0782456	0.294267	0.120416	0	0	0	0	0.082873	0.067926	0	0	0	0	0	0	0	0	0	0	0	0	0	0	0	0	0	0	0	0	0	0	0	Cytoplasm;Nucleus;	FALSE
NA	4284	NA	1761	P61966	0	18.733	7	32.9	158	0	21.342	sp|P61966|AP1S1_HUMAN AP-1 complex subunit sigma-1A OS=Homo sapiens OX=9606 GN=AP1S1 PE=1 SV=1;sp|P61966-2|AP1S1_HUMAN Isoform 2 of AP-1 complex subunit sigma-1A OS=Homo sapiens OX=9606 GN=AP1S1	P61966	AP-1 complex subunit sigma-1A	AP1S1	0	0	0	0	0	0	0	0	0	0	0	0	0	0	0	0	0	0	0	0	0	0	0	0	0	0	213270	4312400	2231200	1213700	1348900	1130000	302910	952560	0	0	0	443580	473140	0	0	0	0	0	0	171100	182040	0	30752	0	0	19442	0	0	0	0	6863.5	7820.9	0		0	0	0	0	0	0	0	54708	185213	0	0	0	0	0	0	0	0	0	0	0	0	0	0	0	0	0	0	1.04299e+06	2.06405e+06	267482	162799	0	0	603265	350257	433591	516926	0	304747	0	0	0	0	0	0	0	0	0	0	0	38757.4	0	0	84018.2	0	0	0	0	0		0	0	0	0	0	0	0	0	0	0	0	0	0	0	0	0	0	0	0	359832	0	0	0	0	0	0	0	1.36564e+06	1.13428e+06	105768	445958	2.02612e+06	1.29708e+06	0	381541	190770	0	318068	239313	226840	0	0	0	115550	231099	0	283121	290321	361127	92631.6	0	67628.5	0	0	0	0	0	0	38485.6		0	0	0	0	0	0	0	0	0	0	0	0	0	0	0	0	0	0	0	0	0	403607	201804	0	0	0	451843	3.71588e+06	1.7215e+06	866162	1.59736e+06	1.35503e+06	1.30114e+06	1.17445e+06	0	0	0	98880	62734.4	0	340497	0	0	171763	340200	0	169533	71453.4	0	64740.1	88933.9	54653.5	0	27270.7	0	0	17376.1	22753.9	28131.7		0	0	0	0	0	258489	0	0	0	0	0	0	0	0	0	0	0	0	0	0	0	0	0	0	0	0	0	1.51264e+06	2.07415e+06	0	145939	998230	910150	286743	0	0	0	0	0	0	0	0	0	0	0	142641	245027	0	168133	143188	126895	0	0	0	0	0	0	27481.1	0		0	0	0	0	0	0	381145	0	0	0	0	0	0	0	0	0	0	0	0	0	0	0	0	0	0	0	0	1.3573e+06	1.10482e+06	168460	272240	147518	0	372900	0	252810	505621	0	0	0	151321	416296	0	0	0	0	242786	201892	155994	155331	109570	68803.8	34401.9	0	0	54695.2	0	0	0		0	0	0	0	0	0	0	0	0	0	0	0	0	0	0	0	0	0	0	0	0	0	0	0	0	0	0	1.93733e+06	376578	0	812227	0	561079	0	0	0	0	0	0	0	0	0	0	0	0	0	0	0	0	0	0	0	0	0	0	0	0	0	0		0	0	0	0	0	322856	473808	0	25962.4	0	0	0	0	0	0	0	0	0	0	0	0	0	0	0	0	0	595396	3.92495e+06	2.95497e+06	715847	1.26638e+06	0	130668	0	0	0	0	0	0	0	0	0	0	0	328746	333085	248590	225156	0	184442	0	198334	146407	209803	189620	0	0	0	0		0	0	0	0	0	880690	553005	574241	0	0	0	0	0	0	0	0	0	0	0	0	0	0	0	0	0	0	98848.8	980606	1.89327e+06	35459.6	0	0	1.41701e+06	738696	210912	0	0	0	0	267557	133778	0	0	0	0	0	0	207969	148604	82405.8	66414	57176.2	0	36074.8	0	0	0	5274.54	10549.1		0	0	0	0	0	0	0	0	0	0	0	0	0	0	0	0	0	0	0	0	0	0	0	0	0	0	0	0	776235	279630	0	0	0	0	154568	99217.5	0	0	0	0	0	0	0	0	0	0	0	0	0	80088.2	62343.2	49981.3	26251	0	0	0	0	0	0		0	0	0	0	0	0	0	0	0	0	0	0	0	0	0	0	0	0	0	0	0	0	0	103646	170548	779700	2.12154e+06	134933	86812.5	0	0	0	0	0	0	0	0	371564	108115	0	0	0	289473	0	145473	0	0	0	0	0	0	0	0	0	0	15697.9		79256.6	0	0	0	0	0	0	0	0	0	0	0	0	0	0	0	0	0	0	0	0	0	0	0	0	57571.9	822201	779754	131753	1.01224e+06	0	0	0	0	48411.4	40064.1	0	0	0	0	0	0	0	0	124148	0	74229.6	39388	23013.5	0	0	0	0	0	15023.1	0	4312400	AP1S1	0	0	0	0	0	0	0	0	0	0	0	0	0	0	0	0	0	0	0	0	0	0	0	0	0	0	0.0494551	1	0.517392	0.281444	0.312796	0.262035	0.0702416	0.220889	0	0	0	0.102862	0.109716	0	0	0	0	0	0	0.0396763	0.0422132	0	0.00713106	0	0	0.00450839	0	0	0	0	0.00159157	0.00181358	0		0	0	0	0	0	0	0	0.0126862	0.042949	0	0	0	0	0	0	0	0	0	0	0	0	0	0	0	0	0	0	0.241858	0.478632	0.0620262	0.0377513	0	0	0.139891	0.0812209	0.100545	0.11987	0	0.0706675	0	0	0	0	0	0	0	0	0	0	0	0.00898743	0	0	0.0194829	0	0	0	0	0		0	0	0	0	0	0	0	0	0	0	0	0	0	0	0	0	0	0	0	0.0834412	0	0	0	0	0	0	0	0.316678	0.263027	0.0245264	0.103413	0.469835	0.300778	0	0.0884753	0.0442377	0	0.0737566	0.0554942	0.0526019	0	0	0	0.0267947	0.0535895	0	0.0656528	0.0673224	0.0837415	0.0214803	0	0.0156823	0	0	0	0	0	0	0.00892441		0	0	0	0	0	0	0	0	0	0	0	0	0	0	0	0	0	0	0	0	0	0.0935923	0.0467962	0	0	0	0.104778	0.861673	0.399197	0.200854	0.370412	0.314216	0.301722	0.272342	0	0	0	0.0229292	0.0145474	0	0.0789576	0	0	0.03983	0.0788888	0	0.0393129	0.0165693	0	0.0150126	0.0206228	0.0126736	0	0.00632378	0	0	0.00402933	0.00527639	0.00652345		0	0	0	0	0	0.0599408	0	0	0	0	0	0	0	0	0	0	0	0	0	0	0	0	0	0	0	0	0	0.350766	0.480973	0	0.0338418	0.231479	0.211054	0.0664926	0	0	0	0	0	0	0	0	0	0	0	0.033077	0.0568193	0	0.0389884	0.0332037	0.0294256	0	0	0	0	0	0	0.00637258	0		0	0	0	0	0	0	0.0883835	0	0	0	0	0	0	0	0	0	0	0	0	0	0	0	0	0	0	0	0	0.314742	0.256195	0.039064	0.0631295	0.034208	0	0.0864715	0	0.058624	0.117248	0	0	0	0.0350898	0.0965346	0	0	0	0	0.0562996	0.0468167	0.0361734	0.0360196	0.0254081	0.0159549	0.00797744	0	0	0.0126832	0	0	0		0	0	0	0	0	0	0	0	0	0	0	0	0	0	0	0	0	0	0	0	0	0	0	0	0	0	0	0.449245	0.0873245	0	0.188347	0	0.130108	0	0	0	0	0	0	0	0	0	0	0	0	0	0	0	0	0	0	0	0	0	0	0	0	0	0		0	0	0	0	0	0.074867	0.109871	0	0.00602041	0	0	0	0	0	0	0	0	0	0	0	0	0	0	0	0	0	0.138066	0.910154	0.685227	0.165997	0.29366	0	0.0303004	0	0	0	0	0	0	0	0	0	0	0	0.0762327	0.0772389	0.0576453	0.0522114	0	0.0427701	0	0.0459916	0.0339503	0.0486511	0.0439709	0	0	0	0		0	0	0	0	0	0.204223	0.128236	0.13316	0	0	0	0	0	0	0	0	0	0	0	0	0	0	0	0	0	0	0.022922	0.227392	0.439029	0.0082227	0	0	0.32859	0.171296	0.0489082	0	0	0	0	0.0620435	0.0310218	0	0	0	0	0	0	0.0482258	0.0344596	0.019109	0.0154007	0.0132586	0	0.00836537	0	0	0	0.00122311	0.00244622		0	0	0	0	0	0	0	0	0	0	0	0	0	0	0	0	0	0	0	0	0	0	0	0	0	0	0	0	0.180001	0.0648431	0	0	0	0	0.0358427	0.0230075	0	0	0	0	0	0	0	0	0	0	0	0	0	0.0185716	0.0144567	0.0115901	0.00608733	0	0	0	0	0	0		0	0	0	0	0	0	0	0	0	0	0	0	0	0	0	0	0	0	0	0	0	0	0	0.0240345	0.0395483	0.180804	0.491962	0.0312894	0.0201309	0	0	0	0	0	0	0	0	0.0861617	0.0250706	0	0	0	0.0671258	0	0.0337337	0	0	0	0	0	0	0	0	0	0	0.00364019		0.0183788	0	0	0	0	0	0	0	0	0	0	0	0	0	0	0	0	0	0	0	0	0	0	0	0	0.0133503	0.19066	0.180817	0.0305521	0.234727	0	0	0	0	0.0112261	0.00929045	0	0	0	0	0	0	0	0	0.0287886	0	0.0172131	0.00913366	0.00533659	0	0	0	0	0	0.0034837	0	Golgi apparatus;Cytoplasmic vesicle membrane;Membrane, clathrin-coated pit;	FALSE
NA	3376	NA	3705	Q99943	0	31.716	6	24.4	283	0	43.142	sp|Q99943|PLCA_HUMAN 1-acyl-sn-glycerol-3-phosphate acyltransferase alpha OS=Homo sapiens OX=9606 GN=AGPAT1 PE=1 SV=2	Q99943	1-acyl-sn-glycerol-3-phosphate acyltransferase alpha	AGPAT1	0	0	0	0	42268	0	111250	0	280170	954010	1333800	1048600	1653200	543350	416100	284700	0	0	0	0	284980	0	0	0	0	0	23476	0	0	0	0	48858	0	0	0	0	0	0	0	38346	0	0	0	0	0	0	0	0	0	0	0	0	0	0	0	0	0	0	0		0	0	0	0	0	0	0	0	131928	468716	218870	37510.9	93362.3	341365	1.60239e+06	889161	96699.2	0	59880.1	0	344003	0	20509.5	41019	0	0	0	0	0	0	0	0	0	0	0	0	0	0	27886.4	214669	0	0	0	0	0	46985.1	0	0	0	0	0	0	0	22246.1	0	0	0	0	0		0	0	0	0	0	0	119076	369068	1.26151e+06	581727	862430	374076	136970	291710	1.5222e+06	703010	125098	158749	135909	232082	213696	72013.2	77127.2	82241.3	20665.2	0	31593	0	51989.2	82561.1	41859.4	77780.9	60346.7	100346	24437.6	12218.8	0	0	0	0	39534	0	0	0	0	60163.4	36014.4	0	0	0	15466.9	0	18191.7	0	17582.5	11984	0	0	0		0	0	0	0	0	0	67814.5	0	0	375249	302934	906303	0	442987	1.33904e+06	393437	267654	0	0	0	0	0	0	0	0	0	0	0	0	0	0	0	0	0	0	0	0	0	65186.1	0	0	0	0	0	0	0	0	0	0	0	0	0	0	0	0	0	0	0	0		0	0	0	0	0	0	0	0	0	204037	92692.9	0	146128	462655	2.68811e+06	0	110195	113255	59982.2	0	0	65188	32594	0	0	0	152993	0	0	0	0	0	0	0	0	0	0	0	57577.1	0	87063	0	0	0	0	0	0	0	0	0	0	0	0	0	0	21394.2	0	0	0		0	0	0	0	0	0	0	0	111507	248379	184920	202510	423712	692711	395736	676356	299824	139237	108756	96152.9	52815.5	107277	106073	104870	0	61304.8	72379.2	112376	0	0	0	0	0	0	0	0	0	0	82163.3	0	0	0	0	0	0	0	0	0	0	0	0	0	0	0	0	0	0	0	0		0	17596	0	0	0	0	0	0	0	0	153439	117459	128708	740831	962637	253302	0	0	0	0	0	0	0	0	0	0	0	0	0	23882.3	0	0	0	0	0	0	0	0	0	0	0	0	0	0	0	15469.2	0	0	0	0	0	0	0	0	0	0	0	0	0		0	0	46994.4	0	0	32773.3	290951	197843	0	167630	0	0	86208.7	172417	471039	215961	87479.6	149933	0	184186	0	0	0	25406.6	0	0	0	0	0	0	0	0	0	0	0	144091	288182	0	0	0	0	0	0	0	0	0	0	0	0	0	0	0	0	0	0	0	0	0	0		0	0	0	0	0	39186.7	251171	504452	1.03578e+06	824058	719565	567065	1.3946e+06	2.22213e+06	4.31777e+06	832511	205191	0	0	13387.7	0	0	0	0	0	0	0	0	0	9909.03	0	0	0	0	0	0	0	0	0	0	0	0	0	0	0	0	0	0	0	0	0	0	0	0	0	0	0	0	0		0	0	0	33725.6	0	23828.3	173501	318280	338992	232696	292800	224916	502781	780647	3.18434e+06	1.21232e+06	22842.4	0	0	29804.5	0	0	0	0	0	0	0	5838.15	0	0	0	4527.46	0	0	0	0	0	0	0	92810.7	46405.4	0	0	0	0	0	0	0	0	0	0	0	0	0	0	0	5567.94	11135.9	16703.8		0	30675.7	0	0	0	0	184689	146136	1.86015e+06	1.40849e+06	1.95525e+06	305890	238571	210967	197947	0	0	0	0	0	0	0	0	0	0	0	0	0	0	0	0	0	0	0	0	0	0	0	0	0	0	0	0	0	0	0	0	0	0	0	21692.5	0	0	0	0	0		0	46271.9	0	0	0	0	123730	779938	1.916e+06	2.66523e+06	2.29483e+06	394331	383517	32695.5	11630.9	20816.4	0	0	0	0	10640.5	0	0	0	0	0	0	0	0	0	0	0	0	0	0	0	0	0	127315	0	0	0	0	67032.3	0	0	37459.1	0	0	0	0	0	0	0	0	0	4.31777e+06	AGPAT1	0	0	0	0	0.00978931	0	0.0257656	0	0.0648877	0.22095	0.30891	0.242857	0.382883	0.12584	0.0963692	0.0659368	0	0	0	0	0.0660017	0	0	0	0	0	0.00543707	0	0	0	0	0.0113156	0	0	0	0	0	0	0	0.00888098	0	0	0	0	0	0	0	0	0	0	0	0	0	0	0	0	0	0	0		0	0	0	0	0	0	0	0	0.0305548	0.108555	0.0506906	0.00868756	0.0216228	0.0790604	0.371116	0.205931	0.0223956	0	0.0138683	0	0.0796714	0	0.00475002	0.00950004	0	0	0	0	0	0	0	0	0	0	0	0	0	0	0.00645852	0.0497175	0	0	0	0	0	0.0108818	0	0	0	0	0	0	0	0.00515221	0	0	0	0	0		0	0	0	0	0	0	0.027578	0.0854765	0.292166	0.134729	0.19974	0.0866364	0.0317224	0.0675603	0.352543	0.162818	0.0289727	0.0367665	0.0314767	0.0537505	0.0494923	0.0166783	0.0178628	0.0190472	0.00478609	0	0.00731698	0	0.0120407	0.0191212	0.00969467	0.0180141	0.0139764	0.0232403	0.00565977	0.00282989	0	0	0	0	0.00915612	0	0	0	0	0.0139339	0.00834097	0	0	0	0.00358216	0	0.00421321	0	0.00407212	0.00277551	0	0	0		0	0	0	0	0	0	0.0157059	0	0	0.086908	0.0701599	0.209901	0	0.102596	0.310124	0.0911204	0.0619889	0	0	0	0	0	0	0	0	0	0	0	0	0	0	0	0	0	0	0	0	0	0.0150972	0	0	0	0	0	0	0	0	0	0	0	0	0	0	0	0	0	0	0	0		0	0	0	0	0	0	0	0	0	0.0472552	0.0214678	0	0.0338435	0.107151	0.622569	0	0.0255212	0.0262299	0.0138919	0	0	0.0150976	0.0075488	0	0	0	0.0354334	0	0	0	0	0	0	0	0	0	0	0	0.0133349	0	0.0201639	0	0	0	0	0	0	0	0	0	0	0	0	0	0	0.00495492	0	0	0		0	0	0	0	0	0	0	0	0.0258251	0.0575248	0.0428276	0.0469017	0.0981321	0.160433	0.0916528	0.156645	0.0694396	0.0322475	0.0251879	0.0222691	0.0122321	0.0248455	0.0245667	0.024288	0	0.0141983	0.0167631	0.0260265	0	0	0	0	0	0	0	0	0	0	0.0190291	0	0	0	0	0	0	0	0	0	0	0	0	0	0	0	0	0	0	0	0		0	0.00407525	0	0	0	0	0	0	0	0	0.0355365	0.0272037	0.0298089	0.171577	0.222948	0.058665	0	0	0	0	0	0	0	0	0	0	0	0	0	0.00553117	0	0	0	0	0	0	0	0	0	0	0	0	0	0	0	0.00358268	0	0	0	0	0	0	0	0	0	0	0	0	0		0	0	0.0108839	0	0	0.00759034	0.0673846	0.0458206	0	0.0388232	0	0	0.019966	0.0399321	0.109093	0.0500168	0.0202604	0.0347246	0	0.0426576	0	0	0	0.00588419	0	0	0	0	0	0	0	0	0	0	0	0.0333716	0.0667433	0	0	0	0	0	0	0	0	0	0	0	0	0	0	0	0	0	0	0	0	0	0		0	0	0	0	0	0.00907569	0.0581714	0.116832	0.239887	0.190853	0.166652	0.131333	0.32299	0.514647	1	0.19281	0.0475225	0	0	0.0031006	0	0	0	0	0	0	0	0	0	0.00229494	0	0	0	0	0	0	0	0	0	0	0	0	0	0	0	0	0	0	0	0	0	0	0	0	0	0	0	0	0		0	0	0	0.00781088	0	0.00551866	0.0401831	0.0737141	0.0785109	0.0538925	0.0678129	0.0520909	0.116445	0.180799	0.737497	0.280774	0.00529033	0	0	0.00690275	0	0	0	0	0	0	0	0.00135212	0	0	0	0.00104856	0	0	0	0	0	0	0	0.0214951	0.0107475	0	0	0	0	0	0	0	0	0	0	0	0	0	0	0	0.00128954	0.00257908	0.00386863		0	0.00710453	0	0	0	0	0.0427742	0.0338453	0.430813	0.326209	0.452837	0.0708444	0.0552532	0.0488602	0.0458447	0	0	0	0	0	0	0	0	0	0	0	0	0	0	0	0	0	0	0	0	0	0	0	0	0	0	0	0	0	0	0	0	0	0	0	0.005024	0	0	0	0	0		0	0.0107166	0	0	0	0	0.028656	0.180634	0.443747	0.61727	0.531486	0.0913276	0.088823	0.00757231	0.00269372	0.0048211	0	0	0	0	0.00246436	0	0	0	0	0	0	0	0	0	0	0	0	0	0	0	0	0	0.0294864	0	0	0	0	0.0155248	0	0	0.00867558	0	0	0	0	0	0	0	0	0	Endoplasmic reticulum membrane;	FALSE
NA	2095	NA	2243	Q14554	0	59.594	21	49.1	519	0	99.813	sp|Q14554|PDIA5_HUMAN Protein disulfide-isomerase A5 OS=Homo sapiens OX=9606 GN=PDIA5 PE=1 SV=1;sp|Q14554-2|PDIA5_HUMAN Isoform 2 of Protein disulfide-isomerase A5 OS=Homo sapiens OX=9606 GN=PDIA5	Q14554	Protein disulfide-isomerase A5	PDIA5	0	15251	0	48645	0	0	0	0	0	73883	0	0	1427600	94083	755950	209300	0	0	67978	0	0	65606	69921	74236	79001	66448	0	66211	44936	0	0	32784	59906	0	0	0	0	15542	108040	149030	56996	172890	320220	306805	293390	218520	300460	144760	99774	69727	41207	59434	47189	19304	22984	0	24407	0	0		0	0	0	0	0	0	0	0	0	0	0	0	0	0	0	65952	0	0	0	0	0	102141	51070.6	0	50502.8	0	58857.2	173709	41795.5	0	48484.1	0	34512.1	0	89623.6	156531	223439	112213	155671	56946.8	238568	185738	316600	447463	451979	383940	275518	141764	52834.3	47387.8	87763	142542	92261.7	116930	39380.2	74735.3	96760.3	34675.4	14934.6		0	0	0	182268	0	0	0	0	0	0	0	0	0	0	68158.2	538106	106532	0	0	0	0	37195.4	22717.2	8238.95	0	0	41367.1	196301	153180	0	0	0	0	0	0	0	0	49696.6	53614.8	32591.5	79620.3	86882.6	285992	230748	175505	222480	127492	73890	89714.2	29784.1	43118.4	7874.66	28162.4	11163.4	6532.89	4832.06	16924.9	9629.79	12684.5		0	0	0	0	0	0	0	0	0	0	0	0	0	0	0	0	0	0	0	0	0	0	0	0	54109.5	212857	0	0	0	0	0	0	0	0	0	37926.4	75852.8	42110	120357	0	109446	143288	204968	228171	467337	322927	178427	92110.1	45692.2	25651.7	23163.8	45948.7	11036.9	32639.5	33545.7	7196.26	29580.6	30659.5	31738.4		6542.14	0	0	0	0	0	0	0	0	0	0	0	417820	0	0	0	25248.8	0	0	0	0	0	0	0	0	247809	264817	0	0	0	86049.7	0	28640.5	37101.8	0	18123.7	36247.4	0	216396	50484.7	33532.3	120874	91214.7	419857	265532	304466	345466	32775.3	29073.7	18962.2	53364.8	39475.2	45867.1	52259.1	27708.6	19805.6	25047.2	55916	12026.8		0	0	0	0	0	0	0	0	0	0	0	278224	0	0	0	0	0	0	0	0	0	0	0	0	0	412739	83821.4	259533	0	0	0	121277	0	0	71975.3	35987.6	0	122976	0	170223	0	226326	199737	402903	606069	221066	144300	0	29614.6	31792.7	31528.9	0	15984.5	31969.1	36154.9	0	0	0	0		0	0	85641.8	0	0	76765.9	38382.9	0	0	31480.7	0	0	0	4.31953e+06	0	251116	74343.4	100353	0	203543	124240	183874	67126.7	272408	141001	71499.1	400039	419226	39326.6	126707	140454	317459	86710.4	0	0	0	0	0	99501.6	0	0	0	0	52656.2	99774.8	27056	44252.7	0	81712.8	0	0	0	0	0	0	0	0	24390.1	0		0	0	0	0	0	0	0	482239	0	53567.6	0	0	0	0	0	0	0	0	88686.3	221354	326907	430455	304713	155425	230219	244622	211353	88731.8	0	120046	62440.8	485339	0	0	161484	80742	0	0	0	113492	0	38621.3	67203.9	32756.8	19526.2	19885.5	0	0	0	0	0	0	0	0	0	24623.4	0	0	0		0	0	8288.88	61607.6	24845	0	0	0	0	0	3.43772e+06	0	100651	201301	236889	0	0	0	50947.3	51378.2	83505.3	205458	46177.7	0	47526.5	0	179125	215533	63769.9	0	0	74664.1	0	0	0	70145	0	105904	0	0	12212.8	24425.5	0	0	20508.3	63343.4	45863.1	12654.8	0	0	12297	0	0	0	0	0	0	0	0		0	0	0	71468.8	0	64196.6	0	0	0	0	1.86763e+06	0	0	0	0	0	0	28448.2	39666	54714.6	0	155800	0	0	0	0	0	186238	0	11717.1	0	0	0	0	0	0	0	0	0	42572.5	127313	212054	183038	248387	323798	311187	181819	27082.1	10457.4	0	0	8105.45	0	5488.75	0	0	0	0	0		0	0	16761.8	0	0	0	180974	3.39418e+06	2.6421e+06	699754	0	95920.9	0	0	121143	230796	93703.2	108213	173936	287828	23791.6	0	0	0	0	0	120202	0	0	73533.7	0	0	74156.4	65894.2	72437.9	0	0	539902	0	0	0	0	0	0	0	19811.9	23703.2	0	0	0	4454.95	0	0	0	0	0		0	0	0	0	0	123864	0	3.13884e+06	1.65625e+06	306797	0	0	0	0	96869.6	145668	84099.6	174250	263214	0	66919.5	0	0	0	767159	39772.4	94872.2	56255.6	0	0	0	0	0	0	0	49681.7	0	1.40252e+06	0	0	0	0	0	0	0	0	0	0	0	0	0	0	0	0	0	0	4.31953e+06	PDIA5	0	0.00353071	0	0.0112616	0	0	0	0	0	0.0171044	0	0	0.330499	0.0217808	0.175007	0.0484543	0	0	0.0157374	0	0	0.0151882	0.0161872	0.0171861	0.0182893	0.0153831	0	0.0153283	0.010403	0	0	0.00758971	0.0138686	0	0	0	0	0.00359808	0.025012	0.0345014	0.0131949	0.0400252	0.074133	0.0710274	0.0679217	0.0505888	0.0695585	0.0335129	0.0230983	0.0161423	0.00953969	0.0137594	0.0109246	0.004469	0.00532095	0	0.00565038	0	0		0	0	0	0	0	0	0	0	0	0	0	0	0	0	0	0.0152683	0	0	0	0	0	0.0236464	0.0118232	0	0.0116917	0	0.0136258	0.0402148	0.00967594	0	0.0112244	0	0.00798977	0	0.0207485	0.036238	0.0517276	0.025978	0.0360388	0.0131836	0.0552301	0.0429995	0.073295	0.103591	0.104636	0.0888847	0.0637843	0.0328194	0.0122315	0.0109706	0.0203177	0.0329994	0.0213592	0.0270701	0.00911678	0.0173017	0.0224007	0.00802759	0.00345747		0	0	0	0.0421962	0	0	0	0	0	0	0	0	0	0	0.0157791	0.124575	0.0246629	0	0	0	0	0.00861098	0.00525918	0.00190737	0	0	0.00957677	0.045445	0.0354621	0	0	0	0	0	0	0	0	0.0115051	0.0124122	0.00754515	0.0184326	0.0201139	0.066209	0.0534198	0.0406305	0.0515055	0.0295153	0.017106	0.0207694	0.00689521	0.00998219	0.00182304	0.00651977	0.0025844	0.00151241	0.00111865	0.00391822	0.00222936	0.00293654		0	0	0	0	0	0	0	0	0	0	0	0	0	0	0	0	0	0	0	0	0	0	0	0	0.0125267	0.0492778	0	0	0	0	0	0	0	0	0	0.00878022	0.0175604	0.00974873	0.0278633	0	0.0253375	0.0331722	0.0474515	0.052823	0.108192	0.0747598	0.0413071	0.0213241	0.010578	0.00593853	0.00536258	0.0106374	0.00255512	0.00755625	0.00776604	0.00166598	0.00684811	0.00709788	0.00734766		0.00151455	0	0	0	0	0	0	0	0	0	0	0	0.0967281	0	0	0	0.00584527	0	0	0	0	0	0	0	0	0.0573694	0.0613069	0	0	0	0.0199211	0	0.00663046	0.00858931	0	0.00419576	0.00839152	0	0.050097	0.0116875	0.00776295	0.0279832	0.0211168	0.0971996	0.0614725	0.0704859	0.0799777	0.00758769	0.00673074	0.00438987	0.0123543	0.00913877	0.0106185	0.0120983	0.00641473	0.00458514	0.00579858	0.0129449	0.00278429		0	0	0	0	0	0	0	0	0	0	0	0.0644107	0	0	0	0	0	0	0	0	0	0	0	0	0	0.0955517	0.0194052	0.0600836	0	0	0	0.0280765	0	0	0.0166627	0.00833137	0	0.0284697	0	0.0394078	0	0.052396	0.0462404	0.0932747	0.140309	0.0511782	0.0334065	0	0.00685598	0.00736022	0.00729916	0	0.00370053	0.00740105	0.00837011	0	0	0	0		0	0	0.0198266	0	0	0.0177718	0.0088859	0	0	0.007288	0	0	0	1	0	0.0581351	0.017211	0.0232325	0	0.0471215	0.0287625	0.042568	0.0155403	0.0630643	0.0326426	0.0165525	0.0926117	0.0970536	0.00910437	0.0293335	0.0325161	0.0734938	0.020074	0	0	0	0	0	0.0230353	0	0	0	0	0.0121902	0.0230985	0.00626365	0.0102448	0	0.0189171	0	0	0	0	0	0	0	0	0.00564647	0		0	0	0	0	0	0	0	0.111641	0	0.0124013	0	0	0	0	0	0	0	0	0.0205315	0.051245	0.075681	0.0996531	0.0705432	0.035982	0.0532972	0.0566316	0.0489296	0.020542	0	0.0277915	0.0144555	0.112359	0	0	0.0373846	0.0186923	0	0	0	0.026274	0	0.00894108	0.0155581	0.00758341	0.00452044	0.00460363	0	0	0	0	0	0	0	0	0	0.00570048	0	0	0		0	0	0.00191893	0.0142626	0.00575179	0	0	0	0	0	0.795854	0	0.0233013	0.0466026	0.0548413	0	0	0	0.0117946	0.0118944	0.019332	0.0475649	0.0106904	0	0.0110027	0	0.0414687	0.0498972	0.0147632	0	0	0.0172852	0	0	0	0.016239	0	0.0245175	0	0	0.00282734	0.00565467	0	0	0.00474781	0.0146644	0.0106176	0.00292968	0	0	0.00284683	0	0	0	0	0	0	0	0		0	0	0	0.0165455	0	0.0148619	0	0	0	0	0.432368	0	0	0	0	0	0	0.00658594	0.00918294	0.0126668	0	0.0360688	0	0	0	0	0	0.0431152	0	0.00271257	0	0	0	0	0	0	0	0	0	0.00985582	0.0294738	0.0490919	0.0423745	0.0575032	0.0749613	0.0720419	0.0420924	0.00626969	0.00242096	0	0	0.00187646	0	0.00127068	0	0	0	0	0		0	0	0.00388047	0	0	0	0.0418967	0.785775	0.611664	0.161998	0	0.0222063	0	0	0.0280454	0.0534308	0.0216929	0.025052	0.0402673	0.0666341	0.00550791	0	0	0	0	0	0.0278275	0	0	0.0170235	0	0	0.0171677	0.0152549	0.0167698	0	0	0.124991	0	0	0	0	0	0	0	0.00458658	0.00548745	0	0	0	0.00103135	0	0	0	0	0		0	0	0	0	0	0.0286753	0	0.726662	0.383433	0.0710255	0	0	0	0	0.022426	0.0337231	0.0194696	0.04034	0.0609357	0	0.0154923	0	0	0	0.177602	0.00920758	0.0219635	0.0130235	0	0	0	0	0	0	0	0.0115016	0	0.324694	0	0	0	0	0	0	0	0	0	0	0	0	0	0	0	0	0	0	Endoplasmic reticulum lumen;	FALSE
NA	191	NA	4536	Q9UJU6	0	48.207	1	2.8	430	0	25.256	sp|Q9UJU6|DBNL_HUMAN Drebrin-like protein OS=Homo sapiens OX=9606 GN=DBNL PE=1 SV=1;sp|Q9UJU6-5|DBNL_HUMAN Isoform 5 of Drebrin-like protein OS=Homo sapiens OX=9606 GN=DBNL	Q9UJU6	Drebrin-like protein	DBNL	0	0	126340	294930	0	0	0	0	0	0	0	229220	894300	0	0	0	0	0	0	0	0	0	0	0	0	0	0	0	0	0	0	0	0	0	0	0	0	0	0	0	0	0	0	0	0	0	0	55559	15970	26921	0	0	0	0	0	0	0	0	0		0	3010.86	193075	145494	0	177657	0	0	56831.5	171298	0	0	860413	167053	0	0	0	0	0	0	0	0	0	0	0	0	0	0	0	0	0	0	0	0	0	0	0	0	0	0	0	0	0	0	108265	0	0	0	0	0	0	0	0	0	0	0	0	0	0		54493.9	0	0	0	0	0	0	0	57642.2	0	89940.4	222566	366275	70877.4	0	0	0	0	0	22596.7	0	0	0	0	0	0	0	0	0	0	0	0	0	0	0	0	0	0	0	0	0	0	0	0	0	0	0	0	0	0	0	0	0	0	0	0	0	0	0		0	291333	4.3301e+06	206580	3.47122e+06	1.73452e+06	145802	0	0	0	0	243291	562906	59774.8	0	0	0	0	0	0	0	0	0	0	0	0	0	0	0	0	0	0	0	0	0	0	0	0	0	0	0	0	0	0	0	0	0	0	0	0	0	0	0	0	12772.7	0	0	0	0		0	0	3.30425e+06	0	454091	739741	0	0	74333.8	0	0	165451	1.18023e+06	0	0	0	0	0	0	0	0	0	0	0	0	0	0	0	0	0	0	0	0	0	0	0	0	0	0	0	0	0	0	0	0	0	0	0	0	0	0	0	0	0	0	0	0	0	0		0	83711.4	2.15006e+06	0	0	524161	201862	0	172349	0	0	407146	535345	224141	0	0	0	0	0	0	0	0	0	0	0	0	0	0	0	0	0	0	0	0	0	0	0	0	0	0	0	0	0	0	0	0	0	0	0	0	0	0	0	0	0	0	0	0	0		0	0	0	0	0	0	0	0	0	0	0	87377.3	892896	0	0	0	0	0	0	0	0	0	0	0	0	0	0	0	0	0	0	0	0	0	0	0	0	0	0	0	0	0	0	0	0	0	0	0	0	0	0	0	0	0	0	0	0	0	0		0	0	208315	0	0	0	0	0	0	0	47655.6	132003	305137	478271	0	0	0	0	0	0	0	0	0	0	0	0	0	0	0	0	0	0	0	0	0	0	0	0	0	0	0	0	0	0	0	0	0	0	0	0	0	0	0	0	0	0	0	0	0		0	18258.9	24883.2	0	198517	0	0	0	0	0	0	344814	172407	0	0	0	0	0	0	0	0	0	0	0	0	0	0	0	0	0	0	0	0	0	0	0	0	0	0	0	0	0	0	0	0	0	0	0	0	0	0	0	0	0	0	0	0	0	0		0	0	0	162445	0	0	0	0	0	0	0	0	0	0	0	0	0	0	0	0	0	0	0	0	0	0	0	0	0	0	0	0	0	0	0	0	0	0	0	0	0	0	0	0	0	0	0	0	0	0	0	0	0	0	0	0	0	0	0		0	0	0	0	0	0	0	0	0	350442	468287	166456	0	0	0	0	0	0	0	0	0	0	0	0	0	0	0	0	0	0	0	0	0	0	0	0	0	0	0	0	0	0	0	0	0	0	0	0	0	0	0	0	0	0	0	0		0	0	0	59895.2	0	0	0	0	122017	363434	302326	0	0	0	0	0	0	0	0	0	0	0	0	0	0	0	0	0	0	0	0	0	0	0	0	0	0	0	0	0	0	0	0	0	0	0	0	0	0	0	0	0	0	0	0	0	4.3301e+06	DBNL	0	0	0.0291771	0.0681116	0	0	0	0	0	0	0	0.0529364	0.206531	0	0	0	0	0	0	0	0	0	0	0	0	0	0	0	0	0	0	0	0	0	0	0	0	0	0	0	0	0	0	0	0	0	0	0.0128309	0.00368813	0.00621717	0	0	0	0	0	0	0	0	0		0	0.000695333	0.0445891	0.0336007	0	0.0410285	0	0	0.0131248	0.0395598	0	0	0.198705	0.0385794	0	0	0	0	0	0	0	0	0	0	0	0	0	0	0	0	0	0	0	0	0	0	0	0	0	0	0	0	0	0	0.0250028	0	0	0	0	0	0	0	0	0	0	0	0	0	0		0.0125849	0	0	0	0	0	0	0	0.013312	0	0.020771	0.0513996	0.0845881	0.0163685	0	0	0	0	0	0.0052185	0	0	0	0	0	0	0	0	0	0	0	0	0	0	0	0	0	0	0	0	0	0	0	0	0	0	0	0	0	0	0	0	0	0	0	0	0	0	0		0	0.0672809	1	0.0477078	0.801649	0.400572	0.0336717	0	0	0	0	0.056186	0.129998	0.0138045	0	0	0	0	0	0	0	0	0	0	0	0	0	0	0	0	0	0	0	0	0	0	0	0	0	0	0	0	0	0	0	0	0	0	0	0	0	0	0	0	0.00294975	0	0	0	0		0	0	0.763089	0	0.104869	0.170837	0	0	0.0171667	0	0	0.0382095	0.272565	0	0	0	0	0	0	0	0	0	0	0	0	0	0	0	0	0	0	0	0	0	0	0	0	0	0	0	0	0	0	0	0	0	0	0	0	0	0	0	0	0	0	0	0	0	0		0	0.0193324	0.496539	0	0	0.12105	0.0466184	0	0.0398025	0	0	0.094027	0.123633	0.0517634	0	0	0	0	0	0	0	0	0	0	0	0	0	0	0	0	0	0	0	0	0	0	0	0	0	0	0	0	0	0	0	0	0	0	0	0	0	0	0	0	0	0	0	0	0		0	0	0	0	0	0	0	0	0	0	0	0.020179	0.206207	0	0	0	0	0	0	0	0	0	0	0	0	0	0	0	0	0	0	0	0	0	0	0	0	0	0	0	0	0	0	0	0	0	0	0	0	0	0	0	0	0	0	0	0	0	0		0	0	0.0481086	0	0	0	0	0	0	0	0.0110057	0.0304849	0.0704688	0.110453	0	0	0	0	0	0	0	0	0	0	0	0	0	0	0	0	0	0	0	0	0	0	0	0	0	0	0	0	0	0	0	0	0	0	0	0	0	0	0	0	0	0	0	0	0		0	0.00421674	0.00574655	0	0.0458459	0	0	0	0	0	0	0.0796318	0.0398159	0	0	0	0	0	0	0	0	0	0	0	0	0	0	0	0	0	0	0	0	0	0	0	0	0	0	0	0	0	0	0	0	0	0	0	0	0	0	0	0	0	0	0	0	0	0		0	0	0	0.0375153	0	0	0	0	0	0	0	0	0	0	0	0	0	0	0	0	0	0	0	0	0	0	0	0	0	0	0	0	0	0	0	0	0	0	0	0	0	0	0	0	0	0	0	0	0	0	0	0	0	0	0	0	0	0	0		0	0	0	0	0	0	0	0	0	0.0809315	0.108147	0.0384416	0	0	0	0	0	0	0	0	0	0	0	0	0	0	0	0	0	0	0	0	0	0	0	0	0	0	0	0	0	0	0	0	0	0	0	0	0	0	0	0	0	0	0	0		0	0	0	0.0138323	0	0	0	0	0.0281787	0.0839321	0.0698195	0	0	0	0	0	0	0	0	0	0	0	0	0	0	0	0	0	0	0	0	0	0	0	0	0	0	0	0	0	0	0	0	0	0	0	0	0	0	0	0	0	0	0	0	0	Cytoplasm, cytoskeleton;Cell projection, lamellipodium;Cell projection, ruffle;Cytoplasm, cell cortex;Cytoplasm, cytosol;Cell junction, synapse;Perikaryon;Cell projection, neuron projection;Cell membrane;Cytoplasmic vesicle, clathrin-coated vesicle membrane;Golgi apparatus membrane;Cell projection, podosome;Early endosome;Cell projection, dendrite;Cell junction, synapse, postsynaptic density;	FALSE
NA	4830	NA	3214	Q8TF66	0	64.365	18	47	581	0	35.603	sp|Q8TF66|LRC15_HUMAN Leucine-rich repeat-containing protein 15 OS=Homo sapiens OX=9606 GN=LRRC15 PE=2 SV=2;sp|Q8TF66-2|LRC15_HUMAN Isoform 2 of Leucine-rich repeat-containing protein 15 OS=Homo sapiens OX=9606 GN=LRRC15	Q8TF66	Leucine-rich repeat-containing protein 15	LRRC15	0	0	0	0	132760	41611	0	0	0	0	0	0	133860	0	70714	0	0	0	0	0	0	834600	501930	169260	0	0	0	0	0	0	0	0	0	0	0	0	0	0	0	0	21182	0	0	0	0	0	0	0	0	0	0	11171	20372	0	0	0	10971	0	0		0	0	0	0	152185	0	0	0	0	0	0	0	0	0	0	0	0	0	0	0	285232	0	0	0	0	317605	0	0	216826	0	0	0	0	0	0	0	0	0	0	0	0	0	0	0	0	0	30277.2	0	0	0	0	0	19228.9	27962.4	18454.1	12722	11805.7	25403.8	0		0	0	0	0	0	0	0	0	0	0	0	132438	94815.8	0	0	0	0	0	329932	0	391307	0	0	0	615222	272614	0	282232	335596	0	0	79292.7	153554	0	0	0	0	0	0	0	0	0	0	0	0	0	0	0	0	0	0	0	0	0	0	0	0	0	78263		0	0	0	0	166220	0	0	0	0	0	0	0	0	0	0	0	0	42830.5	0	0	0	0	0	0	0	358582	0	0	0	0	124938	69527.6	0	0	0	0	0	0	0	0	148960	0	0	0	0	28787.9	0	0	0	0	0	0	0	0	0	10215.7	16449.3	8224.64	0		14144.9	0	0	39322.2	0	0	0	0	0	0	0	0	193407	0	0	0	0	0	0	0	0	0	0	0	0	0	0	0	0	0	0	0	0	0	0	0	0	0	0	0	0	0	0	0	0	0	0	0	0	0	0	0	0	0	29900.2	116195	0	0	0		71393.4	0	0	0	0	0	0	0	0	0	0	0	0	0	0	0	186020	0	93818.1	0	0	0	181762	363524	0	0	0	0	0	0	0	0	0	0	0	0	0	0	0	0	0	0	0	0	0	0	0	0	0	0	0	0	6068.23	12136.5	0	0	8048.27	0	0		15459.6	0	0	32783.2	68031.4	45740.7	22870.4	0	326329	201615	40672.4	66357.7	68856.5	90904.5	0	0	0	0	0	0	0	0	198433	98071.5	19516.3	0	142616	0	0	0	0	0	0	0	0	0	0	0	0	0	12164.1	24328.2	0	0	0	0	0	0	0	0	0	0	0	0	0	22254.5	0	10031.3	0		25189.6	23482.7	0	0	44748.2	0	0	0	0	0	0	91974	45987	0	0	0	0	0	0	0	541462	211973	0	0	133862	0	0	0	0	0	0	0	0	40245.5	0	0	0	0	59640.8	41725	0	0	0	0	0	0	39154.4	0	0	0	0	0	0	0	34800.5	4.35435e+06	13645.8	0	0		0	0	0	7465.14	0	0	0	0	0	0	0	154222	77111.2	0	359172	0	0	0	0	0	0	0	183740	0	0	192689	0	0	0	0	0	0	0	0	0	0	0	0	30308	0	0	0	0	0	0	0	0	0	0	0	0	0	0	0	0	0	7177.85	3588.92	0		4951.42	0	64772.2	20910.6	1.58335e+06	1.11681e+06	112283	0	167374	0	0	1.07844e+06	814196	549954	0	0	0	0	0	0	0	0	0	0	0	0	0	0	0	0	0	82573.9	0	0	0	0	44725.6	80844.4	0	0	0	0	0	0	0	0	0	0	0	45750.7	12294	0	0	0	0	4362.84	2908.56	1454.28	0		0	0	0	0	133067	0	0	0	0	258686	0	400280	626584	0	0	0	0	0	0	0	0	0	0	0	361964	0	0	0	0	0	0	0	0	0	0	0	0	0	0	0	0	0	0	0	0	0	0	0	22442.9	0	0	0	0	0	0	0		41255	0	0	0	45910.1	155622	0	0	0	0	222380	0	1.08603e+06	0	0	110651	0	0	0	0	0	109648	85913.2	0	0	0	0	0	0	0	0	0	0	0	0	0	0	0	0	0	0	0	0	0	0	0	0	23428.9	31895.7	18690.3	5800.73	0	0	0	11633.4	0	4.35435e+06	LRRC15	0	0	0	0	0.0304891	0.0095562	0	0	0	0	0	0	0.0307417	0	0.0162399	0	0	0	0	0	0	0.191671	0.115271	0.0388715	0	0	0	0	0	0	0	0	0	0	0	0	0	0	0	0	0.00486456	0	0	0	0	0	0	0	0	0	0	0.00256548	0.00467854	0	0	0	0.00251955	0	0		0	0	0	0	0.0349502	0	0	0	0	0	0	0	0	0	0	0	0	0	0	0	0.0655051	0	0	0	0	0.0729397	0	0	0.0497954	0	0	0	0	0	0	0	0	0	0	0	0	0	0	0	0	0	0.00695334	0	0	0	0	0	0.00441602	0.00642172	0.00423808	0.00292168	0.00271124	0.00583413	0		0	0	0	0	0	0	0	0	0	0	0	0.0304151	0.021775	0	0	0	0	0	0.0757708	0	0.0898659	0	0	0	0.141289	0.0626073	0	0.0648161	0.0770714	0	0	0.01821	0.0352645	0	0	0	0	0	0	0	0	0	0	0	0	0	0	0	0	0	0	0	0	0	0	0	0	0	0.0179735		0	0	0	0	0.0381734	0	0	0	0	0	0	0	0	0	0	0	0	0.00983627	0	0	0	0	0	0	0	0.0823503	0	0	0	0	0.0286926	0.0159674	0	0	0	0	0	0	0	0	0.0342095	0	0	0	0	0.00661129	0	0	0	0	0	0	0	0	0	0.00234609	0.00377767	0.00188883	0		0.00324846	0	0	0.00903056	0	0	0	0	0	0	0	0	0.044417	0	0	0	0	0	0	0	0	0	0	0	0	0	0	0	0	0	0	0	0	0	0	0	0	0	0	0	0	0	0	0	0	0	0	0	0	0	0	0	0	0	0.00686675	0.0266849	0	0	0		0.0163959	0	0	0	0	0	0	0	0	0	0	0	0	0	0	0	0.0427206	0	0.0215458	0	0	0	0.0417427	0.0834853	0	0	0	0	0	0	0	0	0	0	0	0	0	0	0	0	0	0	0	0	0	0	0	0	0	0	0	0	0.0013936	0.00278721	0	0	0.00184833	0	0		0.00355037	0	0	0.00752883	0.0156238	0.0105046	0.0052523	0	0.0749433	0.0463019	0.00934065	0.0152394	0.0158133	0.0208767	0	0	0	0	0	0	0	0	0.0455712	0.0225227	0.00448202	0	0.0327525	0	0	0	0	0	0	0	0	0	0	0	0	0	0.00279356	0.00558712	0	0	0	0	0	0	0	0	0	0	0	0	0	0.00511087	0	0.00230375	0		0.00578493	0.00539294	0	0	0.0102767	0	0	0	0	0	0	0.0211223	0.0105612	0	0	0	0	0	0	0	0.12435	0.0486807	0	0	0.0307422	0	0	0	0	0	0	0	0	0.0092426	0	0	0	0	0.0136968	0.00958238	0	0	0	0	0	0	0.00899203	0	0	0	0	0	0	0	0.00799212	1	0.00313383	0	0		0	0	0	0.00171441	0	0	0	0	0	0	0	0.035418	0.017709	0	0.0824859	0	0	0	0	0	0	0	0.0421968	0	0	0.0442521	0	0	0	0	0	0	0	0	0	0	0	0	0.00696041	0	0	0	0	0	0	0	0	0	0	0	0	0	0	0	0	0	0.00164843	0.000824217	0		0.00113712	0	0.0148753	0.00480224	0.363625	0.256482	0.0257864	0	0.0384385	0	0	0.24767	0.186985	0.1263	0	0	0	0	0	0	0	0	0	0	0	0	0	0	0	0	0	0.0189636	0	0	0	0	0.0102715	0.0185664	0	0	0	0	0	0	0	0	0	0	0	0.0105069	0.00282339	0	0	0	0	0.00100195	0.000667967	0.000333984	0		0	0	0	0	0.0305595	0	0	0	0	0.0594087	0	0.0919266	0.143898	0	0	0	0	0	0	0	0	0	0	0	0.0831271	0	0	0	0	0	0	0	0	0	0	0	0	0	0	0	0	0	0	0	0	0	0	0	0.00515414	0	0	0	0	0	0	0		0.00947445	0	0	0	0.0105435	0.0357393	0	0	0	0	0.0510707	0	0.249413	0	0	0.0254116	0	0	0	0	0	0.0251813	0.0197304	0	0	0	0	0	0	0	0	0	0	0	0	0	0	0	0	0	0	0	0	0	0	0	0	0.00538057	0.00732502	0.00429233	0.00133217	0	0	0	0.00267167	0	Membrane;	FALSE
NA	828	NA	3281	Q92504	0	50.117	3	10.9	469	0	48.439	sp|Q92504|S39A7_HUMAN Zinc transporter SLC39A7 OS=Homo sapiens OX=9606 GN=SLC39A7 PE=1 SV=2	Q92504	Zinc transporter SLC39A7	SLC39A7	0	0	0	0	0	0	0	0	0	0	0	0	0	410600	0	390390	1008000	1455800	0	0	888440	0	0	0	0	0	0	308570	423700	520320	0	276380	383970	258340	339750	322235	304720	0	0	0	0	0	0	0	0	0	0	0	0	0	94902	0	120060	56451	50786	0	0	43504	0		0	0	0	0	0	0	0	0	0	0	0	0	0	0	0	0	618971	523687	775332	1.14213e+06	0	1.42979e+06	714893	0	0	0	0	330935	0	551246	0	0	552478	91370.7	389837	194918	0	378568	0	0	1.38174e+06	0	391509	783019	0	0	1.10911e+06	0	830372	438483	716343	683245	624780	324532	509536	449359	465781	664717	182383		0	0	0	0	0	0	0	0	0	0	0	0	0	0	0	463088	417611	670942	588607	398850	596610	409030	204515	0	214094	738175	244945	0	410629	226988	0	179826	231786	0	253331	225736	198142	0	151658	103334	0	0	237472	262992	288511	0	0	477106	366517	232488	301031	181956	186956	117344	41839.9	33799	31108.6	21317.4	0		0	0	0	0	0	0	0	0	0	0	0	0	0	0	197569	0	0	1.09254e+06	79896.5	52018.7	1.06539e+06	400514	200257	0	0	0	0	793152	569209	0	456329	28665.4	31128.7	354792	468304	326820	185336	304288	262820	124114	223569	0	22185.5	0	0	0	14408.8	0	0	0	12367.2	0	0	0	0	0	0	26088	52176		0	0	0	0	293439	0	0	0	0	0	0	0	0	0	517107	251157	337072	869954	894046	949898	0	846032	423016	0	0	0	0	0	0	221125	0	0	0	0	223449	111725	0	0	0	0	0	0	21280.9	11724.8	1.04472e+06	1.06151e+06	0	0	0	445399	753700	0	0	0	18395.9	476375	19678.5	85722.8	7111.5		0	0	0	0	0	0	0	0	0	0	0	0	0	0	364172	585690	525789	574973	1.30547e+06	916249	0	1.20061e+06	600304	0	0	382758	245771	649646	716150	245575	182659	240465	0	1.03848e+06	0	0	0	0	0	0	1.10837e+06	732912	1.55436e+06	777182	0	588072	681602	900964	0	231964	643436	358369	283108	207846	145173	153537	161797	52272.9	67591.9		0	0	0	190302	57669.8	0	0	0	0	0	0	0	0	0	0	0	0	939256	2.1713e+06	0	285441	783021	383713	0	0	0	0	0	0	0	0	0	0	0	0	0	0	0	0	4.36003e+06	3.76397e+06	3.16792e+06	0	686757	2.43982e+06	1.97975e+06	0	1.59577e+06	2.53928e+06	1.15242e+06	976938	301839	141772	109441	239755	137666	0	0	0		0	0	121964	0	0	399789	0	0	0	0	0	125444	62721.9	0	0	0	0	402827	309425	226996	0	0	0	0	0	0	0	0	0	0	184694	0	0	0	0	0	0	0	0	367160	566135	0	337094	240737	0	0	284710	245345	174211	258054	256091	145428	41789.1	90124.6	57006.2	0	0	41452.3	41452.3		0	0	0	0	0	161513	0	0	0	0	0	0	0	0	569442	0	669161	15510	2.69546e+06	1.42216e+06	1.33248e+06	0	574851	0	307104	0	348628	0	0	0	0	337390	0	0	8053.71	0	0	0	0	8871.73	24033.7	39195.6	170208	2.95968e+06	33629.7	0	38666.2	108961	41960.5	387653	302928	226007	98975.9	40372.1	129809	0	0	0	0		0	0	0	0	70999.7	0	0	0	0	0	0	0	0	0	0	0	0	1.19698e+06	1.00429e+06	986994	0	443146	0	0	0	105407	0	0	0	0	0	280449	0	0	0	0	0	0	0	0	857528	1.71506e+06	0	137833	0	404201	1.32113e+06	272039	0	27517.6	0	0	0	67671	63862.6	0	0	0	0		0	0	0	0	0	0	0	0	0	0	0	0	0	0	0	0	0	0	641470	0	0	476388	625102	0	0	531653	0	529124	0	713740	0	544419	0	232826	0	0	122600	2.26148e+06	1.55555e+06	1.10349e+06	1.69795e+06	2.82402e+06	3.28125e+06	3.79175e+06	670497	974022	677412	499417	762654	435429	0	941123	77842.4	159066	150187	343166		0	0	0	0	0	0	0	0	0	0	0	0	0	0	0	0	0	759646	1.21749e+06	874426	1.45116e+06	644349	816117	0	0	0	202615	111946	76120.9	0	0	142843	0	0	0	0	0	2.74295e+06	2.49257e+06	0	0	72783.8	0	0	0	0	0	330456	0	0	114788	0	0	38425.2	34419.6	32148.9	4.36003e+06	SLC39A7	0	0	0	0	0	0	0	0	0	0	0	0	0	0.0941737	0	0.0895384	0.231191	0.333897	0	0	0.203769	0	0	0	0	0	0	0.0707725	0.0971783	0.119339	0	0.0633895	0.088066	0.0592519	0.0779238	0.0739067	0.0698895	0	0	0	0	0	0	0	0	0	0	0	0	0	0.0217664	0	0.0275365	0.0129474	0.0116481	0	0	0.00997792	0		0	0	0	0	0	0	0	0	0	0	0	0	0	0	0	0	0.141965	0.120111	0.177827	0.261956	0	0.32793	0.163965	0	0	0	0	0.075902	0	0.126432	0	0	0.126714	0.0209564	0.0894115	0.0447058	0	0.086827	0	0	0.316911	0	0.0897952	0.17959	0	0	0.254382	0	0.190451	0.100569	0.164298	0.156707	0.143297	0.0744335	0.116865	0.103063	0.10683	0.152457	0.0418308		0	0	0	0	0	0	0	0	0	0	0	0	0	0	0	0.106212	0.0957817	0.153885	0.135001	0.0914789	0.136836	0.0938137	0.0469068	0	0.0491039	0.169305	0.0561798	0	0.0941804	0.0520613	0	0.0412443	0.0531616	0	0.0581031	0.0517741	0.0454451	0	0.0347838	0.0237003	0	0	0.0544658	0.0603189	0.0661719	0	0	0.109427	0.084063	0.0533226	0.0690435	0.0417327	0.0428796	0.0269136	0.00959624	0.00775203	0.00713496	0.00488927	0		0	0	0	0	0	0	0	0	0	0	0	0	0	0	0.0453138	0	0	0.250581	0.0183248	0.0119308	0.244355	0.0918604	0.0459302	0	0	0	0	0.181914	0.130552	0	0.104662	0.00657459	0.00713957	0.0813738	0.107408	0.0749583	0.0425081	0.0697904	0.0602794	0.0284663	0.051277	0	0.00508838	0	0	0	0.00330474	0	0	0	0.00283649	0	0	0	0	0	0	0.00598345	0.0119669		0	0	0	0	0.0673021	0	0	0	0	0	0	0	0	0	0.118602	0.0576045	0.0773095	0.19953	0.205055	0.217865	0	0.194043	0.0970214	0	0	0	0	0	0	0.0507164	0	0	0	0	0.0512495	0.0256248	0	0	0	0	0	0	0.00488092	0.00268917	0.239614	0.243465	0	0	0	0.102155	0.172866	0	0	0	0.00421922	0.10926	0.00451339	0.0196611	0.00163107		0	0	0	0	0	0	0	0	0	0	0	0	0	0	0.0835252	0.134332	0.120593	0.131874	0.299419	0.210148	0	0.275367	0.137684	0	0	0.0877879	0.0563692	0.149001	0.164254	0.0563242	0.041894	0.0551522	0	0.238182	0	0	0	0	0	0	0.254213	0.168098	0.356503	0.178252	0	0.134878	0.15633	0.206642	0	0.0532024	0.147576	0.0821942	0.0649326	0.0476709	0.0332964	0.0352147	0.0371093	0.0119891	0.0155026		0	0	0	0.0436469	0.0132269	0	0	0	0	0	0	0	0	0	0	0	0	0.215424	0.498001	0	0.0654676	0.179591	0.088007	0	0	0	0	0	0	0	0	0	0	0	0	0	0	0	0	1	0.863291	0.726583	0	0.157512	0.559587	0.454068	0	0.366	0.582401	0.264314	0.224067	0.0692288	0.0325164	0.0251009	0.0549894	0.0315747	0	0	0		0	0	0.0279732	0	0	0.0916942	0	0	0	0	0	0.0287713	0.0143857	0	0	0	0	0.0923909	0.0709686	0.0520629	0	0	0	0	0	0	0	0	0	0	0.0423608	0	0	0	0	0	0	0	0	0.0842106	0.129847	0	0.0773147	0.0552146	0	0	0.0653002	0.0562715	0.0399564	0.0591863	0.058736	0.0333548	0.00958459	0.0206706	0.0130747	0	0	0.00950734	0.00950734		0	0	0	0	0	0.037044	0	0	0	0	0	0	0	0	0.130605	0	0.153476	0.00355731	0.618221	0.326181	0.305612	0	0.131846	0	0.0704362	0	0.07996	0	0	0	0	0.0773826	0	0	0.00184717	0	0	0	0	0.00203479	0.00551228	0.00898977	0.0390382	0.678821	0.00771318	0	0.00886834	0.0249909	0.00962391	0.0889108	0.0694784	0.0518362	0.0227008	0.00925961	0.0297725	0	0	0	0		0	0	0	0	0.0162842	0	0	0	0	0	0	0	0	0	0	0	0	0.274536	0.23034	0.226373	0	0.101638	0	0	0	0.0241758	0	0	0	0	0	0.0643227	0	0	0	0	0	0	0	0	0.19668	0.393359	0	0.0316129	0	0.0927061	0.303009	0.062394	0	0.00631135	0	0	0	0.0155208	0.0146473	0	0	0	0		0	0	0	0	0	0	0	0	0	0	0	0	0	0	0	0	0	0	0.147125	0	0	0.109263	0.143371	0	0	0.121938	0	0.121358	0	0.163701	0	0.124866	0	0.0534001	0	0	0.028119	0.518685	0.356776	0.253092	0.389436	0.647708	0.752575	0.869661	0.153783	0.223398	0.155369	0.114545	0.17492	0.0998685	0	0.215853	0.0178536	0.0364829	0.0344463	0.0787074		0	0	0	0	0	0	0	0	0	0	0	0	0	0	0	0	0	0.17423	0.27924	0.200555	0.332834	0.147786	0.187182	0	0	0	0.046471	0.0256756	0.0174588	0	0	0.032762	0	0	0	0	0	0.629114	0.571686	0	0	0.0166934	0	0	0	0	0	0.0757923	0	0	0.0263273	0	0	0.00881308	0.00789435	0.00737356	Endoplasmic reticulum membrane;Golgi apparatus, cis-Golgi network membrane;	FALSE
NA	677	NA	2209	Q14152	0	166.57	59	41.5	1382	0	182.78	sp|Q14152|EIF3A_HUMAN Eukaryotic translation initiation factor 3 subunit A OS=Homo sapiens OX=9606 GN=EIF3A PE=1 SV=1;sp|Q14152-2|EIF3A_HUMAN Isoform 2 of Eukaryotic translation initiation factor 3 subunit A OS=Homo sapiens OX=9606 GN=EIF3A	Q14152	Eukaryotic translation initiation factor 3 subunit A	EIF3A	0	9176.3	0	0	0	0	0	45532	94219	67638	0	624020	85243	52380	139210	0	0	115740	119680	85198	262940	56809	28404.5	0	37804	188380	165370	130170	168640	169340	84739	138970	42465	65725	7239.1	14776	22313	5104.9	1973500	3082800	775020	169830	142600	170450	198300	198910	125230	88126	13360	23895	15353	8135.3	12452	4675.9	13532	6554.9	7817.3	3525.4	17981		0	3968.51	0	3967.11	39820.5	48869.3	25991.7	18761.6	38017.5	47504.9	97249.5	0	0	56227	236926	0	96026.6	0	0	182086	93170.1	91396.9	56581.7	21766.5	64414.6	0	93685.5	15953.2	57381.8	59805	98009.5	59628.5	36293.2	20389.8	0	72314.7	144629	43233.4	1.98893e+06	4.20593e+06	995731	220644	264674	308704	702838	239695	65344.9	0	15013.3	8160.64	8384.79	6116.16	36167.4	12535.1	6677.66	7006.8	17150.8	17389.3	3654.91		1741.63	4772.77	0	18027.1	0	0	0	7769.12	0	20406.3	0	0	28455.7	17928	0	0	0	0	0	0	0	14700.9	19713.6	24726.2	0	26549.2	45474.9	70649.7	7061.61	16665.1	135386	0	0	91563	84066.6	96496.8	108927	19858.7	811726	2.00997e+06	450958	98786.3	107710	155855	204000	274938	192315	142633	41454.5	19616.1	42820.4	3362.82	12629.9	6109.79	2053.73	8342.7	5038.3	1558.08	0		0	4192.05	8835.9	0	163474	132525	5931.2	0	0	73229.7	275298	0	0	52957.1	64593.2	116015	178827	0	59116.1	244438	0	14220.6	62598.4	110976	0	83628.3	72716.6	38862.9	85605.6	102324	194733	68040	380405	146524	74370.5	73145.2	71920	34096.1	2.32553e+06	1.66439e+06	775788	242299	170371	176984	127993	60536.6	22319.5	12585.9	0	0	4693.09	1276.01	0	0	0	4257.01	6316.62	4384.31	2451.99		0	0	0	0	34315.2	25936.3	11969.2	0	20353	106827	0	0	0	75980.9	40988.2	154434	152695	0	0	0	33456.8	66732.8	52598.8	38464.8	30475.4	46717.5	61472.4	0	119305	66328.5	348268	83847.2	264966	95091.2	35859	17929.5	0	43790.8	1.66653e+06	4.36209e+06	576685	167716	115818	245991	125017	90857	6124.09	64606.8	15842.7	26886	16366.3	10687.7	10038.2	9388.71	14442.9	4146.81	9786.39	9158.42	11726.8		6829.74	0	0	0	0	0	53314.4	0	0	0	32541.9	0	0	0	31156.6	43839.3	159732	30359.2	0	0	26578.8	20753	10376.5	0	0	0	0	94689.3	16178.2	0	33655.8	6850.54	139837	0	52773.3	60912.9	69052.5	14310.9	472173	1.56145e+06	280726	88008.8	163440	240096	316751	116323	255177	126924	7541.35	0	16363.6	6252.58	5091.25	3929.92	7840.1	0	11972.6	0	0		1726.74	1902.29	2551.02	0	14541.2	0	0	0	3283.46	0	28004.1	0	0	49961.3	20680.5	28362.5	150626	102772	0	55492.4	37003	0	51256.5	0	0	0	0	74944.4	228250	0	12191.8	18563.4	90245.7	374481	27419.2	44722.3	62025.4	27955.1	1.12486e+06	715787	435099	154411	1454.44	38282.1	0	19692.2	0	164575	6397.79	11461.5	139330	9999.18	0	1388.4	0	0	8217.88	0	0		7176.45	0	0	36414.3	0	21403.9	0	172004	154303	266092	186915	777282	838995	900708	787717	264542	167584	240861	10298.6	0	0	35922.5	0	9081.27	158407	0	231624	676668	226210	341165	24784.6	190914	31087.1	193881	209741	133933	58124.1	241460	2.41605e+06	1.54161e+06	291116	269274	331701	312607	89221.5	91484.3	82350.7	21282	84247.7	79654.1	83621.6	32147.2	39646.2	30357.7	6607.15	0	2048.44	8006.73	8006.73		0	6338.98	0	0	18740.1	0	239546	0	0	221336	224571	344884	315465	286046	216632	82971.4	68975.5	93694	26508.4	0	19209.8	0	95028.8	35177.4	18275.5	0	0	25851.8	27598.5	11348.7	31094.3	21914.3	54730.4	16985.8	25361.8	0	31199.1	80200.2	2.42482e+06	518683	324338	129993	69229.7	78929	138383	27026.4	8398.84	62939.2	13197	0	10008.2	11962	9373.85	7336.75	6029.83	3121.38	1987.27	2926.31	3865.35		460.035	2025.38	2194.83	16547.7	0	31718.8	124404	55393.1	154190	208371	305327	328195	398540	468885	460469	109377	160422	164861	67444.1	0	0	0	13691.6	0	18998.4	953.174	21163.4	12093.8	25597	40516	0	35642.7	113459	110792	0	25222.4	13705.6	32650.8	1.23297e+06	169629	102988	36347.8	19690.9	49346.9	35776.4	34991.5	8584.38	9614.37	12312.2	8732.12	11231.8	9151.54	5208.32	5933.87	6312.88	0	0	0	0		0	0	7017.51	0	0	0	125898	113442	166080	427540	272492	20064.8	88391.9	529983	549493	99145.3	202472	225207	32180.7	0	26096.9	18499.2	31875.4	14053	0	58213	23199.1	64538.2	0	20569.7	20473.9	164386	0	107435	42931.6	111404	283974	993335	2.12743e+06	937032	140023	16125.9	0	0	33673.4	14884.5	22992.9	4830.5	9151.81	0	6135.47	9515.17	7395.1	5543.63	0	2158.94		0	0	0	27993.7	0	16916	31138.5	77117.9	162023	196096	122184	148158	99752.9	246073	155112	463956	120638	96827.8	0	122100	52957.8	20396	26776	13718.5	0	94320.6	170832	57285.2	18394.4	61942.7	32143.9	0	37483.4	58245.4	13573.1	250795	114612	568322	1.22827e+06	507055	85679.2	13225.4	9161.29	37065.5	20691.9	7144.75	12693.1	10693.2	0	6500.4	4363.77	4118.23	3548.77	1801.34	0	1754.28	4.36209e+06	EIF3A	0	0.00210365	0	0	0	0	0	0.0104381	0.0215995	0.0155059	0	0.143055	0.0195418	0.012008	0.0319136	0	0	0.0265331	0.0274364	0.0195315	0.0602784	0.0130233	0.00651167	0	0.00866649	0.0431857	0.0379107	0.0298412	0.0386604	0.0388208	0.0194262	0.0318586	0.00973501	0.0150673	0.00165955	0.00338738	0.00511521	0.00117029	0.452421	0.706725	0.177672	0.0389332	0.0326907	0.0390753	0.0454599	0.0455997	0.0287087	0.0202027	0.00306275	0.00547788	0.00351964	0.001865	0.00285459	0.00107194	0.00310218	0.0015027	0.0017921	0.00080819	0.00412211		0	0.000909772	0	0.000909452	0.00912876	0.0112032	0.00595855	0.00430105	0.00871544	0.0108904	0.0222942	0	0	0.0128899	0.0543148	0	0.0220139	0	0	0.0417429	0.0213591	0.0209525	0.0129712	0.00498992	0.0147669	0	0.0214772	0.00365723	0.0131547	0.0137102	0.0224685	0.0136697	0.00832014	0.00467432	0	0.016578	0.033156	0.00991115	0.455958	0.964201	0.228269	0.0505821	0.0606759	0.0707696	0.161124	0.0549496	0.0149802	0	0.00344176	0.00187081	0.00192219	0.00140212	0.0082913	0.00287364	0.00153084	0.00160629	0.00393178	0.00398645	0.000837881		0.000399265	0.00109415	0	0.00413267	0	0	0	0.00178105	0	0.00467809	0	0	0.0065234	0.00410996	0	0	0	0	0	0	0	0.00337016	0.00451929	0.00566843	0	0.00608635	0.010425	0.0161963	0.00161886	0.00382044	0.0310371	0	0	0.0209906	0.0192721	0.0221217	0.0249713	0.00455256	0.186086	0.460781	0.103381	0.0226465	0.0246923	0.0357295	0.0467666	0.0630291	0.0440878	0.0326984	0.00950336	0.00449694	0.00981648	0.000770919	0.00289537	0.00140066	0.000470813	0.00191255	0.00115502	0.000357187	0		0	0.000961018	0.00202561	0	0.0374762	0.0303811	0.00135972	0	0	0.0167877	0.0631114	0	0	0.0121403	0.0148078	0.0265962	0.0409957	0	0.0135522	0.056037	0	0.00326003	0.0143506	0.0254411	0	0.0191716	0.0166701	0.00890924	0.0196249	0.0234576	0.0446422	0.015598	0.087207	0.0335903	0.0170493	0.0167684	0.0164875	0.00781645	0.533124	0.381558	0.177848	0.0555464	0.0390571	0.0405731	0.0293421	0.0138779	0.0051167	0.0028853	0	0	0.00107588	0.000292522	0	0	0	0.000975911	0.00144807	0.00100509	0.000562113		0	0	0	0	0.00786668	0.00594584	0.00274392	0	0.00466589	0.0244898	0	0	0	0.0174185	0.00939647	0.0354036	0.035005	0	0	0	0.0076699	0.0152984	0.0120582	0.00881798	0.00698643	0.0107099	0.0140924	0	0.0273504	0.0152057	0.0798397	0.0192218	0.0607429	0.0217994	0.0082206	0.0041103	0	0.0100389	0.382049	1	0.132204	0.0384486	0.026551	0.0563929	0.0286599	0.0208288	0.00140394	0.014811	0.00363191	0.00616357	0.00375194	0.00245012	0.00230123	0.00215234	0.00331101	0.000950647	0.00224351	0.00209955	0.00268835		0.0015657	0	0	0	0	0	0.0122222	0	0	0	0.00746015	0	0	0	0.00714259	0.0100501	0.0366183	0.00695979	0	0	0.00609314	0.00475758	0.00237879	0	0	0	0	0.0217073	0.00370882	0	0.00771552	0.00157047	0.0320573	0	0.0120982	0.0139642	0.0158301	0.00328075	0.108245	0.357959	0.0643559	0.0201758	0.0374684	0.0550415	0.0726146	0.0266667	0.0584987	0.029097	0.00172884	0	0.00375133	0.00143339	0.00116716	0.000900927	0.00179733	0	0.0027447	0	0		0.000395851	0.000436097	0.000584815	0	0.00333354	0	0	0	0.000752726	0	0.00641988	0	0	0.0114535	0.00474096	0.00650204	0.0345308	0.0235602	0	0.0127215	0.00848285	0	0.0117504	0	0	0	0	0.0171808	0.0523257	0	0.00279495	0.00425561	0.0206886	0.085849	0.00628579	0.0102525	0.0142192	0.00640865	0.257871	0.164093	0.0997455	0.0353983	0.000333427	0.00877609	0	0.0045144	0	0.0377284	0.00146668	0.00262752	0.031941	0.00229229	0	0.000318287	0	0	0.00188393	0	0		0.00164519	0	0	0.00834791	0	0.0049068	0	0.0394316	0.0353737	0.061001	0.04285	0.17819	0.192338	0.206485	0.180582	0.0606458	0.0384183	0.0552169	0.00236093	0	0	0.00823516	0	0.00208186	0.0363145	0	0.0530994	0.155125	0.0518582	0.0782113	0.00568181	0.0437666	0.00712666	0.0444469	0.0480827	0.0307037	0.0133248	0.0553543	0.553875	0.35341	0.0667378	0.0617306	0.0760417	0.0716645	0.0204538	0.0209726	0.0188787	0.00487885	0.0193136	0.0182605	0.0191701	0.00736968	0.00908881	0.00695943	0.00151468	0	0.0004696	0.00183553	0.00183553		0	0.0014532	0	0	0.00429612	0	0.0549153	0	0	0.0507407	0.0514824	0.0790639	0.0723197	0.0655755	0.0496624	0.019021	0.0158125	0.0214792	0.00607699	0	0.0044038	0	0.0217851	0.00806434	0.00418961	0	0	0.00592648	0.00632689	0.00260166	0.00712829	0.0050238	0.0125468	0.00389396	0.00581413	0	0.00715234	0.0183857	0.555885	0.118907	0.0743538	0.0298007	0.0158708	0.0180943	0.0317241	0.00619575	0.00192542	0.0144287	0.00302538	0	0.00229435	0.00274227	0.00214894	0.00168193	0.00138232	0.000715569	0.000455578	0.00067085	0.000886123		0.000105462	0.000464314	0.00050316	0.00379352	0	0.00727147	0.0285192	0.0126987	0.0353477	0.0477686	0.0699955	0.075238	0.0913645	0.107491	0.105561	0.0250745	0.0367763	0.037794	0.0154614	0	0	0	0.00313877	0	0.00435534	0.000218513	0.00485166	0.00277247	0.00586806	0.00928822	0	0.00817101	0.0260103	0.0253988	0	0.00578218	0.00314198	0.00748512	0.282656	0.0388871	0.0236099	0.00833265	0.00451409	0.0113127	0.00820167	0.00802173	0.00196795	0.00220407	0.00282255	0.00200182	0.00257487	0.00209797	0.001194	0.00136033	0.00144721	0	0	0	0		0	0	0.00160875	0	0	0	0.0288618	0.0260064	0.0380734	0.0980127	0.0624682	0.0045998	0.0202637	0.121498	0.12597	0.0227288	0.0464164	0.0516282	0.00737736	0	0.00598267	0.00424091	0.00730738	0.00322162	0	0.0133452	0.00531834	0.0147952	0	0.00471556	0.00469361	0.0376851	0	0.0246293	0.00984198	0.0255392	0.0651004	0.22772	0.487709	0.214812	0.0320999	0.00369684	0	0	0.00771955	0.00341224	0.00527107	0.00110738	0.00209803	0	0.00140654	0.00218133	0.00169531	0.00127086	0	0.000494932		0	0	0	0.00641748	0	0.00387796	0.00713844	0.0176791	0.0371435	0.0449546	0.0280104	0.033965	0.0228681	0.0564116	0.035559	0.106361	0.027656	0.0221976	0	0.0279912	0.0121405	0.00467574	0.00613834	0.00314494	0	0.0216228	0.0391628	0.0131325	0.00421689	0.0142002	0.00736892	0	0.00859298	0.0133526	0.00311161	0.0574941	0.0262746	0.130287	0.281579	0.116241	0.0196418	0.00303191	0.00210021	0.00849719	0.00474357	0.00163792	0.00290986	0.00245139	0	0.0014902	0.00100039	0.000944096	0.000813547	0.000412952	0	0.000402166	Cytoplasm;	FALSE
NA	1314	NA	2404	Q16706	0	131.14	40	43.5	1144	0	153.22	sp|Q16706|MA2A1_HUMAN Alpha-mannosidase 2 OS=Homo sapiens OX=9606 GN=MAN2A1 PE=1 SV=2	Q16706	Alpha-mannosidase 2	MAN2A1	0	0	113170	12362	0	0	0	0	0	18295	0	147120	295420	182290	0	81016	0	0	0	22319	573870	1206000	1667100	2128200	2097400	2054500	623420	452790	253260	91994	175240	221290	136890	0	30293	63932.5	97572	284170	51655	912620	2322200	2678600	0	1076750	2153500	14733	214910	861480	6307.7	295340	4678.2	16152	29462	6255.1	40073	0	7150.2	27290	46352		0	10037.7	56410.5	27039.1	0	0	158964	0	0	0	0	0	189223	0	30746.3	0	89973	150936	51165	109575	144280	498634	880176	1.26172e+06	1.83693e+06	792234	607362	133806	120721	60990.4	110396	48609	81623.9	24879.7	31198.8	278508	525818	456417	34219.5	0	3.68409e+06	3.59726e+06	3.56302e+06	3.52878e+06	43921.7	1.47678e+06	691928	578981	247915	119682	66994.1	5771.81	57377.5	18444.5	27838.4	9043.6	19872.7	21818.9	9963.42		0	0	0	0	42240.8	0	0	0	0	22365	0	0	64207.2	141136	13590.9	15306.3	99769.1	0	0	49846.3	363412	1.84514e+06	2.42933e+06	3.01351e+06	2.87646e+06	3.0618e+06	2.68838e+06	727956	443641	413250	255499	169202	131861	95705.1	103794	211360	318926	396253	593677	905177	1.34404e+06	159997	260812	255203	249594	1.03896e+06	57594.6	40885.1	8661.74	3959.02	7760.85	8991.7	15034	6947.8	19073.9	8625.86	3247.14	1254.56	12126		0	11413.3	6931.1	22822.2	0	0	200508	0	31657.2	0	0	55066	333123	204685	45843	0	0	0	111621	73406.3	138661	1.19912e+06	1.43169e+06	1.66426e+06	2.00637e+06	2.24832e+06	930781	402254	224046	292545	99906.1	191859	156308	0	79507.2	98301.3	117095	30699.5	241886	205639	589382	44370.9	1.84627e+06	1.56694e+06	0	1.18032e+06	728198	288433	84089.7	135464	126807	83755.9	46098.2	44015.1	42284	41932.1	25056.1	33796.4	42536.6		0	0	13170.3	4088.99	27429.5	163564	0	0	0	0	0	0	163832	186811	49446.6	182777	50763.9	0	0	81082.4	136442	975510	1.50973e+06	2.04395e+06	2.72228e+06	2.10028e+06	1.1854e+06	407001	72321	81268.1	115689	107890	127342	0	348784	191729	34672.8	389318	40490.5	1.26726e+06	265165	3.42993e+06	0	3.49559e+06	2.76619e+06	10139.3	0	490532	318534	0	143088	80019.4	40009.7	0	19938.8	9514.08	13584.6	5903.35	118510		35211.4	5593.27	30399.9	26520.1	0	0	0	161556	0	0	0	0	0	187151	88483.6	0	0	36415.7	19119	68350.1	242621	644672	1.47424e+06	2.30381e+06	3.30317e+06	3.4937e+06	3.53892e+06	1.3059e+06	838727	347576	224457	548987	451537	395027	109238	123938	138637	397123	168927	337191	379758	278345	192788	2.29205e+06	4.39132e+06	2.31059e+06	117103	40283.5	287404	174067	108558	27094.4	24020.9	20947.4	10255.2	4441.06	0	5149.96	4921.45		0	0	0	29807.9	16037.2	0	0	0	0	0	0	0	3492.6	0	36400.4	0	80419.2	0	106387	182436	26646.3	443796	1.32211e+06	1.17973e+06	1.00466e+06	190824	296014	60929.5	12862.7	1337.37	6446.72	158275	322063	441265	514486	783796	1.05311e+06	18173.7	1.9317e+06	24791.9	14415	4038.24	2.25349e+06	40487.6	929052	0	122417	6919.88	2000.88	21193.1	0	11426.1	0	2804.91	7186.71	0	0	0	0		32134.8	24420.9	0	12089.6	65038.3	62002.7	141698	148482	146428	67555.2	38210.1	39830.1	19915.1	0	46207.1	71237.5	165762	251896	0	0	78424.5	551794	1.39258e+06	2.27925e+06	1.87767e+06	391234	489616	143891	114779	79701.6	120929	240283	257764	0	64949.5	55456.3	45963.2	70493.6	337259	455665	266567	30080.8	148670	0	145287	38708.1	66212	8025.74	44138.6	13756.1	24937.5	5250.34	0	21410.1	8085.46	0	0	0	0		4434.02	0	0	0	0	0	0	0	0	0	0	0	0	0	28505.5	0	35055.3	14382.4	0	151960	27516.5	309633	1.70932e+06	1.64646e+06	2.33456e+06	1.139e+06	404351	112673	273194	57862	78471.4	75191.7	149983	10524.9	83530.8	274084	9563.26	29034.3	113188	333983	223128	112273	261556	0	0	337854	16848.5	20078	15161	0	0	0	5368.61	0	0	0	705.772	352.886	0		0	0	21287.3	0	38746.6	16056.9	0	0	0	24383.6	0	22326.4	11163.2	0	0	0	0	0	0	0	0	283474	419731	754039	491690	422903	182877	59369.5	81460.6	22399.9	128801	56596.7	73387.4	8383.43	57322.1	102831	12990	0	330814	520594	1.0442e+06	1.5678e+06	27734.7	20019.3	1.5057e+06	712238	339118	20508.7	98769.4	0	1537.21	0	0	0	0	18072.7	12048.5	6024.24	0		0	0	0	47224.8	25975.8	0	0	0	0	25210.7	16263.4	0	0	19790.6	0	36982.1	367668	698584	881219	674802	157937	328313	82876.1	172987	138247	111895	275504	655587	587179	537439	517372	1.31397e+06	17455	206360	438514	572735	145105	494294	55284	19738.2	1.40227e+06	2.8309e+06	84848.4	18831.5	28786.9	14938.5	129425	28895.8	69756.1	14018.6	16548.2	27441.5	9909.62	1985.12	1757.45	1646.39		9368.55	0	0	11255.6	97554.9	0	0	0	0	37786.8	0	58743.5	40930.8	54996.1	14708.9	0	10763.4	380166	579772	761084	394064	116150	231055	371483	160811	343059	231314	639109	947134	639518	1.03079e+06	430569	426047	241685	202907	193639	101316	572852	922480	1.7822e+06	1.20554e+06	1.1203e+06	23325.3	381896	152170	92390.1	38472.9	4236.07	0	0	2602.05	0	0	6823.91	0	20118.6	4.39132e+06	MAN2A1	0	0	0.0257713	0.0028151	0	0	0	0	0	0.00416617	0	0.0335025	0.0672736	0.0415114	0	0.0184491	0	0	0	0.00508253	0.130683	0.274633	0.379635	0.484638	0.477624	0.467855	0.141966	0.10311	0.0576729	0.0209491	0.039906	0.0503926	0.0311729	0	0.00689838	0.0145588	0.0222193	0.0647118	0.011763	0.207824	0.528816	0.609976	0	0.2452	0.490399	0.00335503	0.0489397	0.196178	0.0014364	0.0672554	0.00106533	0.00367817	0.00670914	0.00142442	0.0091255	0	0.00162826	0.00621453	0.0105554		0	0.0022858	0.0128459	0.00615739	0	0	0.0361996	0	0	0	0	0	0.0430902	0	0.00700161	0	0.0204888	0.0343715	0.0116514	0.0249526	0.0328557	0.11355	0.200436	0.287321	0.41831	0.180409	0.13831	0.0304707	0.0274908	0.0138888	0.0251396	0.0110693	0.0185876	0.00566566	0.00710465	0.0634225	0.11974	0.103936	0.00779252	0	0.838948	0.819175	0.811378	0.80358	0.0100019	0.336295	0.157567	0.131847	0.0564557	0.0272541	0.015256	0.00131437	0.0130661	0.00420021	0.0063394	0.00205943	0.00452545	0.00496864	0.00226889		0	0	0	0	0.00961916	0	0	0	0	0.005093	0	0	0.0146214	0.0321397	0.00309495	0.00348557	0.0227196	0	0	0.0113511	0.082757	0.42018	0.553211	0.686243	0.655032	0.697238	0.612204	0.165772	0.101027	0.0941061	0.0581828	0.038531	0.0300276	0.0217941	0.0236362	0.0481313	0.0726264	0.0902355	0.135193	0.206129	0.306067	0.0364349	0.0593925	0.0581153	0.0568381	0.236593	0.0131156	0.00931043	0.00197247	0.000901555	0.00176732	0.00204761	0.00342358	0.00158217	0.00434355	0.0019643	0.000739445	0.000285692	0.00276135		0	0.00259906	0.00157836	0.00519712	0	0	0.0456601	0	0.00720905	0	0	0.0125397	0.0758595	0.0466112	0.0104395	0	0	0	0.0254185	0.0167162	0.0315761	0.273066	0.326027	0.378989	0.456895	0.511992	0.211959	0.0916021	0.0510202	0.0666189	0.0227508	0.0436905	0.0355947	0	0.0181055	0.0223854	0.0266652	0.00699095	0.0550828	0.0468284	0.134215	0.0101042	0.420437	0.356827	0	0.268786	0.165827	0.0656825	0.0191491	0.0308481	0.0288767	0.0190731	0.0104976	0.0100232	0.00962899	0.00954885	0.00570583	0.00769618	0.00968652		0	0	0.00299917	0.000931152	0.00624629	0.037247	0	0	0	0	0	0	0.0373081	0.0425409	0.0112601	0.0416223	0.0115601	0	0	0.0184642	0.0310708	0.222145	0.343798	0.465452	0.619924	0.478279	0.269941	0.0926831	0.0164691	0.0185065	0.0263448	0.0245689	0.0289985	0	0.0794259	0.0436608	0.00789576	0.0886562	0.00922058	0.288583	0.0603839	0.781069	0	0.796023	0.629923	0.00230893	0	0.111705	0.0725371	0	0.0325843	0.0182222	0.00911108	0	0.0045405	0.00216657	0.00309351	0.00134432	0.0269873		0.0080184	0.00127371	0.00692273	0.0060392	0	0	0	0.0367899	0	0	0	0	0	0.0426183	0.0201497	0	0	0.00829266	0.00435383	0.0155648	0.0552501	0.146806	0.335717	0.524628	0.752205	0.795593	0.80589	0.297381	0.190996	0.0791508	0.0511139	0.125016	0.102825	0.0899564	0.0248759	0.0282233	0.0315707	0.0904335	0.0384684	0.0767858	0.0864793	0.0633852	0.0439021	0.521951	1	0.526173	0.026667	0.00917345	0.0654481	0.0396389	0.0247211	0.00616998	0.00547009	0.00477019	0.00233532	0.00101133	0	0.00117276	0.00112072		0	0	0	0.00678792	0.00365203	0	0	0	0	0	0	0	0.000795342	0	0.00828917	0	0.0183132	0	0.0242267	0.0415446	0.00606794	0.101062	0.301073	0.268651	0.228783	0.0434548	0.0674089	0.013875	0.00292913	0.00030455	0.00146806	0.0360428	0.0733407	0.100486	0.11716	0.178488	0.239816	0.00413854	0.439891	0.00564565	0.00328262	0.000919595	0.513169	0.00921992	0.211565	0	0.0278769	0.00157581	0.000455644	0.00482614	0	0.00260198	0	0.00063874	0.00163657	0	0	0	0		0.0073178	0.00556117	0	0.00275306	0.0148107	0.0141194	0.0322678	0.0338126	0.0333449	0.0153838	0.00870127	0.00907019	0.0045351	0	0.0105224	0.0162224	0.0377475	0.0573622	0	0	0.017859	0.125656	0.31712	0.519036	0.427586	0.0890926	0.111496	0.032767	0.0261377	0.0181498	0.0275381	0.0547176	0.0586986	0	0.0147904	0.0126286	0.0104668	0.0160529	0.0768014	0.103765	0.0607032	0.00685006	0.0338555	0	0.0330852	0.00881468	0.0150779	0.00182764	0.0100513	0.00313257	0.00567881	0.00119562	0	0.00487555	0.00184124	0	0	0	0		0.00100972	0	0	0	0	0	0	0	0	0	0	0	0	0	0.00649132	0	0.00798287	0.00327519	0	0.0346045	0.0062661	0.0705103	0.389251	0.374936	0.531632	0.259375	0.0920795	0.0256581	0.0622123	0.0131764	0.0178697	0.0171228	0.0341544	0.00239676	0.0190218	0.062415	0.00217776	0.00661174	0.0257754	0.0760553	0.0508111	0.025567	0.0595621	0	0	0.0769368	0.00383678	0.00457221	0.00345249	0	0	0	0.00122255	0	0	0	0.00016072	8.03599e-05	0		0	0	0.00484759	0	0.00882346	0.0036565	0	0	0	0.00555267	0	0.00508421	0.00254211	0	0	0	0	0	0	0	0	0.0645532	0.0955821	0.171711	0.111969	0.0963044	0.0416451	0.0135197	0.0185504	0.00510095	0.0293308	0.0128883	0.0167119	0.00190909	0.0130535	0.0234168	0.00295811	0	0.0753336	0.118551	0.237787	0.357024	0.0063158	0.00455882	0.34288	0.162192	0.0772246	0.00467028	0.022492	0	0.000350056	0	0	0	0	0.00411555	0.0027437	0.00137185	0		0	0	0	0.0107541	0.00591527	0	0	0	0	0.00574102	0.00370354	0	0	0.00450675	0	0.00842163	0.0837261	0.159083	0.200673	0.153667	0.0359657	0.0747641	0.0188727	0.0393929	0.0314819	0.0254811	0.0627382	0.149291	0.133714	0.122387	0.117817	0.29922	0.00397488	0.0469926	0.0998594	0.130424	0.0330436	0.112562	0.0125894	0.00449483	0.319329	0.644658	0.0193218	0.00428834	0.00655541	0.00340182	0.0294729	0.0065802	0.015885	0.00319235	0.00376839	0.00624904	0.00225664	0.000452054	0.000400209	0.00037492		0.00213342	0	0	0.00256315	0.0222154	0	0	0	0	0.00860487	0	0.0133772	0.00932084	0.0125238	0.00334953	0	0.00245106	0.0865721	0.132027	0.173315	0.089737	0.0264499	0.0526162	0.0845947	0.0366203	0.0781221	0.0526752	0.145539	0.215683	0.145632	0.234734	0.09805	0.0970204	0.055037	0.0462064	0.0440958	0.0230718	0.130451	0.210069	0.405845	0.274528	0.255116	0.00531167	0.086966	0.0346524	0.0210393	0.00876112	0.000964646	0	0	0.000592544	0	0	0.00155395	0	0.00458144	Golgi apparatus membrane;	FALSE
NA	3092	NA	1794	P62341	0	22.324	6	37.4	195	0	40.24	sp|P62341|SELT_HUMAN Thioredoxin reductase-like selenoprotein T OS=Homo sapiens OX=9606 GN=SELENOT PE=1 SV=2	P62341	Thioredoxin reductase-like selenoprotein T	SELENOT	0	14799	37629	0	1350600	613640	866930	652640	913410	1286100	1284500	1169600	490110	696870	251370	336510	1545200	0	0	0	0	0	0	0	57830	0	0	0	0	0	0	0	0	0	0	0	0	0	0	0	0	0	0	0	0	0	0	0	0	0	0	0	0	0	0	0	0	0	0		0	0	0	173831	142122	928207	312503	304397	696383	1.53129e+06	1.26958e+06	1.61095e+06	1.1886e+06	0	222382	0	871533	0	0	439986	205182	0	0	0	0	0	0	0	0	0	0	0	135667	0	0	0	0	0	0	0	0	0	0	0	0	0	0	0	0	0	0	0	0	0	0	0	0	0	0		0	0	0	40426.4	814456	2.001e+06	821555	929671	1.26502e+06	1.59545e+06	1.99468e+06	1.49006e+06	528269	513168	0	148718	395481	0	0	0	681761	0	0	0	0	0	0	203735	0	0	0	280024	206879	149958	0	43878.1	87756.3	135113	97312	0	0	0	0	0	0	0	0	0	0	0	0	22735.5	0	0	0	0	0	0	0		0	0	125727	0	0	77323.6	744130	283999	552774	469206	1.994e+06	1.69868e+06	777864	383769	0	0	0	0	0	0	0	0	0	0	0	0	1.6283e+06	0	0	0	0	75280.5	0	0	0	79868.2	159736	0	0	0	0	0	0	0	0	0	0	0	0	47938.9	0	0	0	0	0	0	0	0	0		0	0	0	0	218293	684495	218621	313070	416002	167676	2.00332e+06	1.72773e+06	597905	267152	0	517534	187456	0	0	0	0	0	0	0	0	0	0	0	0	0	0	182847	0	0	0	0	0	0	0	0	0	0	0	0	0	0	0	0	0	0	0	143903	71951.4	0	0	0	0	0	0		0	0	48736.7	0	1.16829e+06	290599	1.12269e+06	1.99345e+06	376095	251785	1.66515e+06	2.0248e+06	1.5036e+06	324665	258071	360931	0	0	0	0	0	0	0	0	0	0	0	0	0	0	0	0	277274	0	0	0	0	0	0	0	0	0	0	0	0	0	0	0	0	0	0	0	0	0	0	0	0	0	0		0	16533.8	42159.6	91708	95098.6	328032	435159	542286	0	272754	1.29391e+06	1.48843e+06	513859	426433	0	0	0	0	0	0	0	0	0	0	0	0	0	0	0	0	0	95347.7	0	0	0	0	0	0	0	0	0	0	0	0	0	0	0	0	0	0	0	0	0	0	0	0	0	0	0		0	0	0	690533	4.39547e+06	0	599467	0	0	0	0	0	0	0	0	0	0	143738	0	0	0	0	0	0	0	0	0	0	0	0	0	0	0	0	0	0	0	0	0	0	0	0	0	0	0	0	0	0	0	0	0	0	0	0	0	0	0	0	0		0	14846.4	23468.3	26763.3	147943	1.21959e+06	634280	240435	306354	1.84808e+06	1.92822e+06	774099	512918	251736	0	0	164735	0	0	0	0	0	0	0	0	0	0	0	0	0	0	0	0	0	0	0	167843	0	0	0	0	0	95524.6	0	0	154032	0	0	0	0	0	0	0	0	0	0	0	0	0		0	0	0	0	118389	170511	419745	142616	254640	215450	1.8156e+06	1.6491e+06	1.20587e+06	762652	396471	0	202384	0	0	0	0	0	0	0	0	0	0	0	0	0	0	0	0	0	0	0	0	0	0	130530	65265.1	0	0	136825	0	176358	116904	0	0	0	120258	0	0	0	0	0	0	0	0		211655	0	187087	0	218095	242826	202202	581320	481798	193863	0	206360	0	0	214265	298344	0	0	0	307256	245470	0	248268	0	0	0	0	125980	138108	0	113909	101437	0	97410.4	0	157200	75658.1	90732.5	50091.5	0	0	0	0	0	0	0	72424.8	39549.3	43085.4	32984.3	0	0	167381	0	0	0		220591	0	0	190497	108846	311427	465093	263021	0	198553	216421	0	0	0	0	0	227127	0	0	0	0	69164.3	0	0	0	0	0	282068	0	0	172913	115180	0	0	88637.7	48213.3	0	0	0	0	0	0	0	0	0	0	0	0	19204.3	0	0	0	0	0	0	0	4.39547e+06	SELENOT	0	0.00336688	0.00856086	0	0.307271	0.139607	0.197233	0.14848	0.207807	0.292597	0.292233	0.266092	0.111503	0.158543	0.0571884	0.0765584	0.351544	0	0	0	0	0	0	0	0.0131567	0	0	0	0	0	0	0	0	0	0	0	0	0	0	0	0	0	0	0	0	0	0	0	0	0	0	0	0	0	0	0	0	0	0		0	0	0	0.0395479	0.0323339	0.211174	0.0710967	0.0692525	0.158432	0.348379	0.288839	0.366503	0.270416	0	0.0505934	0	0.19828	0	0	0.1001	0.0466804	0	0	0	0	0	0	0	0	0	0	0	0.0308652	0	0	0	0	0	0	0	0	0	0	0	0	0	0	0	0	0	0	0	0	0	0	0	0	0	0		0	0	0	0.00919729	0.185295	0.455241	0.186909	0.211507	0.2878	0.362976	0.453804	0.339	0.120185	0.116749	0	0.0338343	0.0899746	0	0	0	0.155105	0	0	0	0	0	0	0.0463511	0	0	0	0.0637075	0.0470663	0.0341165	0	0.00998259	0.0199652	0.0307393	0.0221392	0	0	0	0	0	0	0	0	0	0	0	0	0.00517249	0	0	0	0	0	0	0		0	0	0.0286037	0	0	0.0175917	0.169295	0.0646117	0.12576	0.106748	0.453648	0.386462	0.176969	0.0873102	0	0	0	0	0	0	0	0	0	0	0	0	0.37045	0	0	0	0	0.0171268	0	0	0	0.0181706	0.0363411	0	0	0	0	0	0	0	0	0	0	0	0	0.0109064	0	0	0	0	0	0	0	0	0		0	0	0	0	0.0496633	0.155727	0.0497378	0.0712255	0.0946434	0.0381476	0.455768	0.39307	0.136028	0.0607789	0	0.117743	0.0426476	0	0	0	0	0	0	0	0	0	0	0	0	0	0	0.0415989	0	0	0	0	0	0	0	0	0	0	0	0	0	0	0	0	0	0	0	0.0327389	0.0163695	0	0	0	0	0	0		0	0	0.0110879	0	0.265794	0.0661134	0.255421	0.453524	0.0855643	0.0572829	0.378834	0.460657	0.342079	0.0738636	0.0587129	0.0821144	0	0	0	0	0	0	0	0	0	0	0	0	0	0	0	0	0.0630819	0	0	0	0	0	0	0	0	0	0	0	0	0	0	0	0	0	0	0	0	0	0	0	0	0	0		0	0.00376155	0.00959162	0.0208642	0.0216356	0.0746297	0.0990017	0.123374	0	0.0620534	0.294373	0.338628	0.116906	0.0970166	0	0	0	0	0	0	0	0	0	0	0	0	0	0	0	0	0	0.0216923	0	0	0	0	0	0	0	0	0	0	0	0	0	0	0	0	0	0	0	0	0	0	0	0	0	0	0		0	0	0	0.157101	1	0	0.136383	0	0	0	0	0	0	0	0	0	0	0.0327013	0	0	0	0	0	0	0	0	0	0	0	0	0	0	0	0	0	0	0	0	0	0	0	0	0	0	0	0	0	0	0	0	0	0	0	0	0	0	0	0	0		0	0.00337766	0.00533921	0.00608883	0.033658	0.277466	0.144303	0.0547007	0.0696976	0.42045	0.438685	0.176113	0.116692	0.0572718	0	0	0.0374784	0	0	0	0	0	0	0	0	0	0	0	0	0	0	0	0	0	0	0	0.0381855	0	0	0	0	0	0.0217325	0	0	0.0350433	0	0	0	0	0	0	0	0	0	0	0	0	0		0	0	0	0	0.0269343	0.0387925	0.095495	0.032446	0.0579323	0.0490163	0.413063	0.375181	0.274345	0.173509	0.0901999	0	0.0460438	0	0	0	0	0	0	0	0	0	0	0	0	0	0	0	0	0	0	0	0	0	0	0.0296965	0.0148483	0	0	0.0311286	0	0.0401227	0.0265966	0	0	0	0.0273596	0	0	0	0	0	0	0	0		0.0481529	0	0.0425636	0	0.0496182	0.0552447	0.0460025	0.132254	0.109612	0.0441052	0	0.0469483	0	0	0.0487468	0.0678754	0	0	0	0.069903	0.055846	0	0.0564828	0	0	0	0	0.0286612	0.0314205	0	0.025915	0.0230776	0	0.0221615	0	0.0357642	0.0172128	0.0206423	0.0113962	0	0	0	0	0	0	0	0.0164771	0.00899774	0.00980224	0.00750417	0	0	0.0380803	0	0	0		0.0501861	0	0	0.0433393	0.0247631	0.0708518	0.105812	0.0598392	0	0.0451722	0.0492373	0	0	0	0	0	0.0516729	0	0	0	0	0.0157354	0	0	0	0	0	0.0641724	0	0	0.0393389	0.0262044	0	0	0.0201657	0.0109689	0	0	0	0	0	0	0	0	0	0	0	0	0.00436911	0	0	0	0	0	0	0	Endoplasmic reticulum membrane;	FALSE
NA	3732	NA	3188	Q8TCD1	0	8.6693	2	26.3	76	0.0027695	2.3145	sp|Q8TCD1|CR032_HUMAN UPF0729 protein C18orf32 OS=Homo sapiens OX=9606 GN=C18orf32 PE=1 SV=1	Q8TCD1	UPF0729 protein C18orf32	C18orf32	0	0	0	0	0	0	62727	0	1237000	946870	0	0	0	0	0	0	0	0	0	0	0	0	0	0	0	0	0	0	0	0	0	0	0	0	0	0	0	0	0	0	0	0	0	0	0	0	0	0	0	0	0	0	0	0	0	0	0	0	0		0	0	0	25078	32314.3	0	39503.4	0	31860.1	35922.8	0	37529.2	0	0	0	0	0	0	0	0	0	0	0	0	0	0	0	0	0	645753	0	0	0	0	0	0	0	0	0	0	0	0	0	0	0	0	0	0	0	0	0	0	0	0	0	0	0	0	0		12117.4	0	0	0	0	0	0	0	0	0	0	0	0	0	0	0	0	0	0	0	0	0	0	0	0	0	0	448719	0	0	0	0	0	0	0	0	0	0	0	0	0	0	0	0	0	0	0	0	0	0	0	0	0	0	0	0	0	0	0		43118	0	0	250819	344596	681715	743679	621788	379322	420829	367270	0	0	0	0	0	649129	0	0	0	0	0	0	0	0	0	0	0	0	0	0	0	0	0	0	0	0	0	0	0	0	0	0	0	0	0	0	0	0	0	0	0	0	0	0	0	0	0	0		0	112331	21768.7	130819	135876	0	129418	80254.8	186115	87415.7	126686	165739	0	0	0	0	0	0	0	0	0	0	0	0	0	0	0	0	0	0	0	0	0	0	0	0	0	0	0	0	0	0	0	0	0	0	0	0	0	0	0	0	0	0	0	0	0	0	0		0	0	0	0	0	0	0	0	0	0	0	0	0	0	1.24842e+06	0	0	0	0	0	0	981577	490788	0	0	0	0	0	0	0	0	0	0	0	0	0	0	0	0	0	0	0	0	0	0	0	0	0	0	0	0	0	0	0	0	0	0	0	0		0	0	0	0	0	838742	779321	719901	883575	787713	752280	455840	0	20554.4	0	0	0	0	0	0	0	0	0	0	0	0	0	0	0	0	0	0	0	0	0	0	0	0	0	0	0	0	0	0	0	0	0	0	0	0	0	0	0	0	0	0	0	0	0		0	0	0	337301	0	0	0	4.39692e+06	0	0	0	0	0	0	0	0	0	0	0	0	0	0	0	0	0	0	0	0	0	0	0	0	0	0	0	0	0	0	0	0	0	0	0	0	0	0	0	0	0	0	0	0	0	0	0	0	0	0	0		0	0	78013.7	20984.4	47286.9	729798	0	0	0	0	93096.6	56546.3	28273.2	0	0	0	169140	0	0	0	0	0	0	0	0	0	0	0	0	0	0	0	0	0	0	0	0	0	0	0	0	0	0	0	0	0	0	0	0	0	0	0	0	0	0	0	0	0	0		0	0	43567.5	155569	37970.1	70957.7	0	0	0	0	0	0	0	0	0	0	0	0	0	0	0	0	0	0	0	0	0	0	137889	0	0	0	0	0	0	0	0	0	0	0	0	0	0	0	0	0	0	0	0	0	0	0	0	0	0	0	0	0	0		0	118082	0	0	0	0	0	0	0	0	0	0	0	0	0	0	0	0	0	0	0	0	0	0	0	0	0	0	0	0	0	0	0	0	0	0	0	0	0	0	0	0	0	0	0	0	0	0	0	0	0	0	0	0	0	0		136968	0	0	0	0	0	0	351383	0	0	0	0	0	0	0	0	0	0	0	0	30500	47018.2	0	0	0	0	0	0	128360	0	0	0	0	0	59564.2	0	0	0	0	0	0	0	0	0	0	0	0	0	0	0	0	0	0	0	0	0	4.39692e+06	C18orf32	0	0	0	0	0	0	0.0142661	0	0.281334	0.215349	0	0	0	0	0	0	0	0	0	0	0	0	0	0	0	0	0	0	0	0	0	0	0	0	0	0	0	0	0	0	0	0	0	0	0	0	0	0	0	0	0	0	0	0	0	0	0	0	0		0	0	0	0.00570355	0.00734931	0	0.00898434	0	0.007246	0.00817001	0	0.00853536	0	0	0	0	0	0	0	0	0	0	0	0	0	0	0	0	0	0.146865	0	0	0	0	0	0	0	0	0	0	0	0	0	0	0	0	0	0	0	0	0	0	0	0	0	0	0	0	0		0.00275588	0	0	0	0	0	0	0	0	0	0	0	0	0	0	0	0	0	0	0	0	0	0	0	0	0	0	0.102053	0	0	0	0	0	0	0	0	0	0	0	0	0	0	0	0	0	0	0	0	0	0	0	0	0	0	0	0	0	0	0		0.00980642	0	0	0.0570443	0.0783722	0.155044	0.169136	0.141415	0.0862701	0.09571	0.083529	0	0	0	0	0	0.147633	0	0	0	0	0	0	0	0	0	0	0	0	0	0	0	0	0	0	0	0	0	0	0	0	0	0	0	0	0	0	0	0	0	0	0	0	0	0	0	0	0	0		0	0.0255476	0.00495091	0.0297525	0.0309025	0	0.0294339	0.0182525	0.0423286	0.0198811	0.0288125	0.0376944	0	0	0	0	0	0	0	0	0	0	0	0	0	0	0	0	0	0	0	0	0	0	0	0	0	0	0	0	0	0	0	0	0	0	0	0	0	0	0	0	0	0	0	0	0	0	0		0	0	0	0	0	0	0	0	0	0	0	0	0	0	0.283931	0	0	0	0	0	0	0.223242	0.111621	0	0	0	0	0	0	0	0	0	0	0	0	0	0	0	0	0	0	0	0	0	0	0	0	0	0	0	0	0	0	0	0	0	0	0	0		0	0	0	0	0	0.190757	0.177243	0.163729	0.200953	0.179151	0.171093	0.103673	0	0.00467472	0	0	0	0	0	0	0	0	0	0	0	0	0	0	0	0	0	0	0	0	0	0	0	0	0	0	0	0	0	0	0	0	0	0	0	0	0	0	0	0	0	0	0	0	0		0	0	0	0.076713	0	0	0	1	0	0	0	0	0	0	0	0	0	0	0	0	0	0	0	0	0	0	0	0	0	0	0	0	0	0	0	0	0	0	0	0	0	0	0	0	0	0	0	0	0	0	0	0	0	0	0	0	0	0	0		0	0	0.0177428	0.00477253	0.0107546	0.16598	0	0	0	0	0.0211732	0.0128604	0.00643022	0	0	0	0.0384679	0	0	0	0	0	0	0	0	0	0	0	0	0	0	0	0	0	0	0	0	0	0	0	0	0	0	0	0	0	0	0	0	0	0	0	0	0	0	0	0	0	0		0	0	0.00990865	0.0353814	0.00863563	0.0161381	0	0	0	0	0	0	0	0	0	0	0	0	0	0	0	0	0	0	0	0	0	0	0.0313605	0	0	0	0	0	0	0	0	0	0	0	0	0	0	0	0	0	0	0	0	0	0	0	0	0	0	0	0	0	0		0	0.0268557	0	0	0	0	0	0	0	0	0	0	0	0	0	0	0	0	0	0	0	0	0	0	0	0	0	0	0	0	0	0	0	0	0	0	0	0	0	0	0	0	0	0	0	0	0	0	0	0	0	0	0	0	0	0		0.0311509	0	0	0	0	0	0	0.0799158	0	0	0	0	0	0	0	0	0	0	0	0	0.00693668	0.0106935	0	0	0	0	0	0	0.0291932	0	0	0	0	0	0.0135468	0	0	0	0	0	0	0	0	0	0	0	0	0	0	0	0	0	0	0	0	0	Endoplasmic reticulum;Lipid droplet;	FALSE
NA	3791	NA	3507	Q96GG9	0	30.124	9	30.5	259	0	86.021	sp|Q96GG9|DCNL1_HUMAN DCN1-like protein 1 OS=Homo sapiens OX=9606 GN=DCUN1D1 PE=1 SV=1	Q96GG9	DCN1-like protein 1	DCUN1D1	0	228120	0	0	0	226430	132840	803440	285500	159740	364530	1099400	848080	280610	0	0	0	523550	0	0	0	0	269575	539150	256470	0	0	0	0	0	0	0	0	0	0	0	0	0	0	0	0	120120	109540	54770	0	236660	0	0	0	0	0	60608	0	0	0	0	0	0	0		14201.8	0	0	0	0	0	128032	179169	199120	0	96873.9	641586	0	0	506504	0	0	0	419335	0	0	0	111549	223098	159209	0	139921	0	0	0	0	0	0	315089	0	0	0	0	0	0	0	0	0	0	0	0	0	0	0	0	0	0	0	0	0	0	0	0	0		0	0	0	0	0	79347.3	76581.2	348763	166573	0	0	267349	424397	319573	0	0	0	0	0	0	0	0	135843	271686	229890	0	341173	0	0	0	0	0	0	0	0	0	0	0	0	0	0	0	0	0	0	0	0	0	0	0	0	0	0	0	0	0	0	0	0		0	0	0	0	0	95942.3	135709	248563	175901	0	284218	0	331486	165730	0	0	0	0	168927	0	0	0	173980	347960	0	0	0	0	0	0	0	0	0	0	0	0	0	0	0	0	0	0	0	0	0	0	0	0	0	0	0	0	0	0	0	0	0	0	0		17938.9	0	0	0	2.48942e+06	0	0	209849	0	0	0	676269	490790	49456.5	0	0	0	120994	0	0	0	0	91746.2	183492	248644	0	0	0	0	0	0	0	0	0	0	0	0	0	0	0	0	0	0	0	0	0	0	0	0	0	0	0	0	0	0	0	0	0	0		0	0	0	0	0	0	0	0	17622.3	0	0	0	0	0	0	0	0	0	0	0	0	0	112425	224849	191808	0	0	0	0	0	0	0	0	0	0	0	0	0	0	0	0	0	0	0	0	0	0	0	0	0	0	0	0	0	0	0	0	0	0		62124.3	0	0	0	0	0	126177	252354	105174	0	50295.6	1.08798e+06	130379	10875	0	0	0	0	0	0	0	0	0	10895.8	13320.7	0	333954	0	0	0	0	0	0	0	0	0	0	0	0	0	0	0	139844	0	0	0	0	102458	85698	69709.8	45817.8	21934.7	12275.4	0	0	0	0	0	0		0	0	0	40063.6	0	0	470791	1.02781e+06	0	236191	336350	2.71547e+06	1.35774e+06	0	0	0	0	368731	0	0	0	0	0	0	389746	0	0	0	0	0	0	0	0	0	0	0	0	0	0	0	0	0	0	0	0	26582.3	0	0	0	0	0	0	0	0	0	0	0	0	0		0	0	0	0	70005.2	0	0	0	0	0	71537	37356.9	18678.4	0	0	0	0	0	0	0	0	0	0	0	0	0	0	0	0	0	0	0	0	0	0	0	0	0	0	0	0	0	0	0	0	0	0	0	0	0	0	0	0	0	0	0	0	0	0		0	0	0	0	0	0	127820	0	0	0	0	45758.4	38102.5	30446.5	0	416623	0	0	0	0	0	0	0	0	0	0	0	0	384512	0	0	0	0	0	0	0	0	0	0	0	0	0	0	29364	0	0	0	0	0	0	0	0	0	0	0	0	0	0	0		10106.8	80075.7	131086	0	0	0	1.03384e+06	0	100397	0	4.4029e+06	0	0	0	0	0	0	0	0	0	0	0	370148	0	0	0	0	117747	0	0	0	0	0	0	0	0	0	0	0	0	0	0	0	0	0	0	0	0	0	0	0	0	0	0	0	0		13589.8	844423	112239	133525	1.05728e+06	56087.6	18485.5	15650.7	462251	0	0	0	0	0	0	0	0	0	0	0	0	0	0	0	0	0	279402	0	0	0	0	0	0	0	0	0	0	0	0	0	0	0	0	0	0	0	0	28099.8	18188	0	0	0	0	0	0	0	4.4029e+06	DCUN1D1	0	0.0518113	0	0	0	0.0514274	0.030171	0.18248	0.0648436	0.0362806	0.0827931	0.249699	0.192618	0.063733	0	0	0	0.11891	0	0	0	0	0.0612267	0.122453	0.0582502	0	0	0	0	0	0	0	0	0	0	0	0	0	0	0	0	0.027282	0.024879	0.0124395	0	0.0537509	0	0	0	0	0	0.0137655	0	0	0	0	0	0	0		0.00322555	0	0	0	0	0	0.0290791	0.0406933	0.0452247	0	0.0220023	0.145719	0	0	0.115039	0	0	0	0.0952407	0	0	0	0.0253354	0.0506707	0.0361599	0	0.0317793	0	0	0	0	0	0	0.0715639	0	0	0	0	0	0	0	0	0	0	0	0	0	0	0	0	0	0	0	0	0	0	0	0	0		0	0	0	0	0	0.0180216	0.0173933	0.0792121	0.0378326	0	0	0.060721	0.0963903	0.0725824	0	0	0	0	0	0	0	0	0.030853	0.061706	0.0522133	0	0.0774882	0	0	0	0	0	0	0	0	0	0	0	0	0	0	0	0	0	0	0	0	0	0	0	0	0	0	0	0	0	0	0	0		0	0	0	0	0	0.0217907	0.0308226	0.0564544	0.0399511	0	0.0645524	0	0.0752881	0.0376411	0	0	0	0	0.0383672	0	0	0	0.0395149	0.0790297	0	0	0	0	0	0	0	0	0	0	0	0	0	0	0	0	0	0	0	0	0	0	0	0	0	0	0	0	0	0	0	0	0	0	0		0.00407434	0	0	0	0.565403	0	0	0.0476615	0	0	0	0.153596	0.11147	0.0112327	0	0	0	0.0274804	0	0	0	0	0.0208377	0.0416753	0.0564726	0	0	0	0	0	0	0	0	0	0	0	0	0	0	0	0	0	0	0	0	0	0	0	0	0	0	0	0	0	0	0	0	0	0		0	0	0	0	0	0	0	0	0.00400242	0	0	0	0	0	0	0	0	0	0	0	0	0	0.0255342	0.0510684	0.0435641	0	0	0	0	0	0	0	0	0	0	0	0	0	0	0	0	0	0	0	0	0	0	0	0	0	0	0	0	0	0	0	0	0	0		0.0141098	0	0	0	0	0	0.0286576	0.0573153	0.0238875	0	0.0114233	0.247105	0.029612	0.00246995	0	0	0	0	0	0	0	0	0	0.0024747	0.00302544	0	0.0758486	0	0	0	0	0	0	0	0	0	0	0	0	0	0	0	0.0317617	0	0	0	0	0.0232707	0.019464	0.0158327	0.0104063	0.00498188	0.00278803	0	0	0	0	0	0		0	0	0	0.00909937	0	0	0.106927	0.23344	0	0.0536444	0.0763928	0.616746	0.308373	0	0	0	0	0.0837472	0	0	0	0	0	0	0.0885203	0	0	0	0	0	0	0	0	0	0	0	0	0	0	0	0	0	0	0	0	0.00603746	0	0	0	0	0	0	0	0	0	0	0	0	0		0	0	0	0	0.0158998	0	0	0	0	0	0.0162477	0.0084846	0.0042423	0	0	0	0	0	0	0	0	0	0	0	0	0	0	0	0	0	0	0	0	0	0	0	0	0	0	0	0	0	0	0	0	0	0	0	0	0	0	0	0	0	0	0	0	0	0		0	0	0	0	0	0	0.029031	0	0	0	0	0.0103928	0.00865394	0.00691511	0	0.0946245	0	0	0	0	0	0	0	0	0	0	0	0	0.0873314	0	0	0	0	0	0	0	0	0	0	0	0	0	0	0.00666925	0	0	0	0	0	0	0	0	0	0	0	0	0	0	0		0.0022955	0.018187	0.0297727	0	0	0	0.23481	0	0.0228026	0	1	0	0	0	0	0	0	0	0	0	0	0	0.0840691	0	0	0	0	0.026743	0	0	0	0	0	0	0	0	0	0	0	0	0	0	0	0	0	0	0	0	0	0	0	0	0	0	0	0		0.00308656	0.191788	0.025492	0.0303265	0.240133	0.0127388	0.00419849	0.00355464	0.104988	0	0	0	0	0	0	0	0	0	0	0	0	0	0	0	0	0	0.0634585	0	0	0	0	0	0	0	0	0	0	0	0	0	0	0	0	0	0	0	0	0.00638211	0.00413092	0	0	0	0	0	0	0	Nucleus;Cytoplasm;	FALSE
NA	3059	NA	4810	Q9Y6E0-2	0	47.913	13	43.6	431	0	59.309	sp|Q9Y6E0-2|STK24_HUMAN Isoform A of Serine/threonine-protein kinase 24 OS=Homo sapiens OX=9606 GN=STK24;sp|Q9Y6E0|STK24_HUMAN Serine/threonine-protein kinase 24 OS=Homo sapiens OX=9606 GN=STK24 PE=1 SV=1	Q9Y6E0-2	Isoform A of Serine/threonine-protein kinase 24	STK24	0	0	0	48013	143840	891760	3141200	4406200	2445500	299260	267810	0	38596	250100	435330	162210	158570	0	0	0	0	0	0	0	0	0	0	0	0	0	0	0	0	0	0	0	0	44496	76901	105400	0	0	70787	152038	233290	235840	498490	105770	53385	52040	35465	11465	0	0	0	0	0	0	0		0	0	0	28559	0	160169	776266	1.16825e+06	3.54354e+06	1.4504e+06	179413	0	0	0	212153	160597	111977	67450.9	0	317491	0	0	0	0	0	0	187520	0	0	0	0	0	0	0	0	20005.9	40011.8	34428.2	50984.1	271046	142664	207855	103928	0	113060	122372	179011	0	79202.5	0	0	0	0	22701.2	14331.9	0	0	0	0		0	0	0	0	62397.4	1.35519e+06	2.28361e+06	2.50102e+06	633164	0	395863	52997	0	124247	483385	259267	0	604645	243058	0	0	0	11499.2	22998.4	35636.1	0	43931.2	0	132063	0	0	0	27671.7	0	54004.8	90463.9	126923	54445.6	83785.8	95806.5	243455	221622	264977	251619	238260	654139	81188.2	63174.4	0	29712.3	53175.6	67775.2	0	0	0	0	0	0	0		0	0	93696.8	60692.6	155341	619984	1.55702e+06	2.35428e+06	2.22538e+06	639332	0	25975.2	145441	24730	121388	527212	201746	0	190737	0	0	0	0	0	0	0	0	79172.1	136882	0	0	0	0	0	39663.4	19831.7	0	0	0	0	125275	0	79780.5	130656	60967.1	278585	259030	91211.6	30733	28173	0	0	0	0	0	0	0	0	0		0	0	0	36362.7	42037.3	373859	1.22981e+06	1.85082e+06	2.24165e+06	175674	0	0	365167	0	52293.8	0	83298.8	0	0	0	0	0	0	0	0	0	0	0	0	133323	0	0	0	54796.4	0	0	0	73543	0	248922	35274.8	91696.5	79911.1	31989.5	86345.7	55203.7	26699.3	33458.8	0	29593.2	23383.1	0	0	0	0	0	0	0	0		0	0	0	0	74937.2	690254	1.49514e+06	2.17267e+06	1.05907e+06	254408	0	0	0	95593.7	0	308024	107325	0	0	0	0	0	0	0	0	0	0	0	0	0	0	0	0	0	0	0	0	106956	104926	0	0	37238.7	0	200031	400062	148415	343567	93453.3	0	43087.2	0	0	0	0	0	0	0	0	0		0	0	0	0	51528.9	445066	554780	664493	242053	0	0	0	0	0	81568.2	0	0	0	0	0	0	0	0	0	0	0	0	0	0	0	0	0	0	0	0	0	0	0	146898	0	0	0	0	0	0	101301	50509.3	0	0	0	0	0	0	0	0	0	0	0	0		0	44556	0	78581.6	182264	520178	1.51313e+06	1.25545e+06	0	0	0	0	0	0	0	0	0	0	0	0	0	0	0	0	0	0	0	0	0	0	0	0	0	0	0	0	0	0	0	249664	147978	51338	0	88789.7	94023.9	85580.5	67051	19541.7	0	0	0	0	0	0	0	0	0	0	0		0	0	0	0	0	111974	563830	1.9281e+06	515664	0	0	0	16567.6	33135.2	72477.7	0	0	0	0	0	0	0	0	0	0	0	0	0	0	0	0	39738.5	0	0	0	0	0	0	262847	0	22429.7	44859.5	42966.7	0	63700	133305	49856.6	19546	0	0	0	0	0	0	0	0	0	0	0		0	0	0	0	0	40630.2	162186	707126	98265.3	0	0	0	0	0	0	40554.6	0	86425	0	0	0	0	0	0	0	0	0	0	0	0	0	0	0	0	0	0	0	0	0	0	18146.6	36293.2	0	0	0	41274.4	19948.5	0	0	0	0	0	0	0	0	0	0	0	0		0	0	0	0	135694	957409	1.8464e+06	1.00283e+06	187766	241861	151063	0	55945.3	106552	95282.6	0	0	0	0	0	0	48429.4	0	19886.3	0	0	0	0	0	0	0	0	0	0	14346	0	0	0	27834.3	29291.9	64832.8	70131.7	0	0	0	0	0	0	0	0	31046.4	30637.2	0	0	0	0		0	0	0	0	27616.7	588831	1.35564e+06	1.10559e+06	169319	100346	0	143027	0	0	0	0	0	0	0	0	0	0	0	0	0	0	0	0	0	0	0	0	0	0	0	0	69917.3	87517.8	0	0	53933.1	0	0	60330.6	27029.2	0	0	0	0	0	0	0	0	0	0	0	4406200	STK24	0	0	0	0.0108967	0.0326449	0.202388	0.712905	1	0.555013	0.0679179	0.0607803	0	0.00875948	0.0567609	0.0987994	0.036814	0.0359879	0	0	0	0	0	0	0	0	0	0	0	0	0	0	0	0	0	0	0	0	0.0100985	0.0174529	0.0239208	0	0	0.0160653	0.0345056	0.0529458	0.0535246	0.113134	0.0240048	0.0121159	0.0118106	0.00804889	0.00260202	0	0	0	0	0	0	0		0	0	0	0.00648155	0	0.0363509	0.176176	0.265138	0.804217	0.329173	0.0407184	0	0	0	0.0481487	0.0364481	0.0254135	0.0153082	0	0.0720556	0	0	0	0	0	0	0.0425581	0	0	0	0	0	0	0	0	0.0045404	0.00908079	0.00781359	0.011571	0.0615147	0.032378	0.0471733	0.0235867	0	0.0256594	0.0277727	0.0406272	0	0.0179752	0	0	0	0	0.00515209	0.00325267	0	0	0	0		0	0	0	0	0.0141613	0.307565	0.518273	0.567613	0.143698	0	0.0898422	0.0120278	0	0.0281983	0.109706	0.0588414	0	0.137226	0.0551626	0	0	0	0.00260978	0.00521955	0.00808771	0	0.00997031	0	0.0299722	0	0	0	0.00628017	0	0.0122566	0.020531	0.0288055	0.0123566	0.0190154	0.0217436	0.0552529	0.0502977	0.0601373	0.0571056	0.0540739	0.148459	0.0184259	0.0143376	0	0.0067433	0.0120684	0.0153818	0	0	0	0	0	0	0		0	0	0.0212648	0.0137744	0.035255	0.140707	0.353369	0.534311	0.505056	0.145098	0	0.00589515	0.0330083	0.00561255	0.0275493	0.119652	0.0457868	0	0.0432884	0	0	0	0	0	0	0	0	0.0179683	0.0310657	0	0	0	0	0	0.00900172	0.00450086	0	0	0	0	0.0284316	0	0.0181064	0.0296527	0.0138367	0.0632256	0.0587876	0.0207007	0.00697494	0.00639394	0	0	0	0	0	0	0	0	0		0	0	0	0.00825262	0.0095405	0.0848485	0.279108	0.420049	0.508748	0.0398697	0	0	0.0828756	0	0.0118682	0	0.0189049	0	0	0	0	0	0	0	0	0	0	0	0	0.0302579	0	0	0	0.0124362	0	0	0	0.0166908	0	0.0564935	0.00800573	0.0208108	0.018136	0.0072601	0.0195964	0.0125286	0.00605948	0.00759357	0	0.00671627	0.00530686	0	0	0	0	0	0	0	0		0	0	0	0	0.0170072	0.156655	0.339327	0.493095	0.240359	0.0577387	0	0	0	0.0216953	0	0.0699069	0.0243578	0	0	0	0	0	0	0	0	0	0	0	0	0	0	0	0	0	0	0	0	0.024274	0.0238132	0	0	0.00845144	0	0.0453976	0.0907952	0.0336833	0.0779735	0.0212095	0	0.00977876	0	0	0	0	0	0	0	0	0		0	0	0	0	0.0116946	0.101009	0.125909	0.150809	0.0549347	0	0	0	0	0	0.0185121	0	0	0	0	0	0	0	0	0	0	0	0	0	0	0	0	0	0	0	0	0	0	0	0.033339	0	0	0	0	0	0	0.0229907	0.0114632	0	0	0	0	0	0	0	0	0	0	0	0		0	0.0101121	0	0.0178343	0.0413653	0.118056	0.34341	0.284928	0	0	0	0	0	0	0	0	0	0	0	0	0	0	0	0	0	0	0	0	0	0	0	0	0	0	0	0	0	0	0	0.056662	0.033584	0.0116513	0	0.0201511	0.021339	0.0194228	0.0152174	0.00443504	0	0	0	0	0	0	0	0	0	0	0		0	0	0	0	0	0.0254128	0.127963	0.437587	0.117031	0	0	0	0.00376006	0.00752013	0.016449	0	0	0	0	0	0	0	0	0	0	0	0	0	0	0	0	0.00901876	0	0	0	0	0	0	0.0596538	0	0.0050905	0.010181	0.00975141	0	0.0144569	0.0302539	0.0113151	0.00443603	0	0	0	0	0	0	0	0	0	0	0		0	0	0	0	0	0.00922114	0.0368086	0.160484	0.0223016	0	0	0	0	0	0	0.00920397	0	0.0196144	0	0	0	0	0	0	0	0	0	0	0	0	0	0	0	0	0	0	0	0	0	0	0.00411842	0.00823684	0	0	0	0.00936733	0.00452738	0	0	0	0	0	0	0	0	0	0	0	0		0	0	0	0	0.0307961	0.217287	0.419046	0.227595	0.0426141	0.054891	0.0342841	0	0.0126969	0.0241822	0.0216247	0	0	0	0	0	0	0.0109912	0	0.00451326	0	0	0	0	0	0	0	0	0	0	0.00325587	0	0	0	0.00631708	0.00664787	0.014714	0.0159166	0	0	0	0	0	0	0	0	0.00704608	0.00695321	0	0	0	0		0	0	0	0	0.0062677	0.133637	0.307666	0.250917	0.0384275	0.0227739	0	0.0324604	0	0	0	0	0	0	0	0	0	0	0	0	0	0	0	0	0	0	0	0	0	0	0	0	0.0158679	0.0198624	0	0	0.0122403	0	0	0.0136922	0.00613436	0	0	0	0	0	0	0	0	0	0	0		FALSE
NA	518	NA	4132	Q9HCU5	0	45.468	17	60.2	417	0	251.09	sp|Q9HCU5|PREB_HUMAN Prolactin regulatory element-binding protein OS=Homo sapiens OX=9606 GN=PREB PE=1 SV=2	Q9HCU5	Prolactin regulatory element-binding protein	PREB	0	0	157420	0	0	0	0	0	0	0	503180	465490	230280	174870	463580	145850	471480	397140	619380	308840	445220	384450	334510	284570	416960	276320	288290	189000	379370	208090	280560	308500	273410	202560	292460	236080	179700	241330	338020	411700	1160600	1302000	292310	561665	831020	521040	109460	39858	145440	145630	75449	86279	275440	87199	34847	31630	36400	23903	55245		0	0	45665.2	44417	0	0	0	0	0	341574	0	0	0	0	0	455744	103382	360608	333948	371999	265115	286079	263499	240918	306214	215996	195294	76749.6	151679	196421	178085	196307	180863	226173	154544	234332	314119	921132	277894	770562	1.78077e+06	985947	819467	652986	528709	607807	363657	328070	193791	184209	235904	239879	158090	140699	99319.7	88854.9	125438	95843.1	17238.1		21231.6	0	0	30645.3	0	0	0	0	0	0	0	77313.7	0	0	169288	1.28132e+06	359426	287981	256623	300634	503768	378428	303255	228081	226310	290267	245382	189382	198743	227347	186519	158351	119840	0	126034	131751	137469	193953	169350	273636	868358	1.38273e+06	848389	894802	941215	347850	255812	258752	271561	202924	221115	104668	140387	59338.8	39677.5	27997	27183.4	20397.7	22512.4		0	0	77443.5	82532.6	0	0	0	0	0	0	0	221300	0	0	632320	1.89552e+06	322708	557092	367115	357963	452449	373754	358807	343861	419218	358002	383860	246862	239849	487317	611811	196615	324384	203099	161154	223891	286628	197157	335818	379838	1.27143e+06	1.88108e+06	1.26971e+06	778972	138442	587049	546844	215242	112158	114703	191472	74819	33231.1	68287.5	31604.4	94247.3	27359.6	27485.3	27611		0	0	26630.7	51118.6	0	62342.7	0	0	0	664457	0	0	0	0	130700	524816	430159	343648	316209	252349	468357	268771	446367	623963	252975	340370	233026	66759.6	181535	327197	170677	259631	229331	450565	220678	246041	271404	167478	656310	716663	1.65759e+06	815950	590871	497327	315275	373869	246865	482355	148672	226479	232172	129001	110808	92614.5	107175	63355	67462	51633.2	20487.2		33569.9	0	0	0	229040	0	0	0	0	0	0	0	0	0	0	268728	697700	378824	370925	337417	703624	361670	553169	744669	266226	233667	306110	200430	220629	224970	168264	201697	174022	328087	245364	228761	212157	250263	286379	107140	901989	4.42855e+06	787146	431297	75448.2	612280	1.48678e+06	981637	441664	201290	205721	119331	92640.8	65950.4	55252.9	53074.8	92298.7	22727.6	43236.4		0	0	0	128451	0	0	0	0	0	82918	0	88815.5	212502	0	259456	1.33135e+06	536750	234107	218592	222473	209521	217732	352410	176860	362566	119789	183480	129656	113643	86814.9	113040	89562.7	136807	0	117612	105733	93853.3	153455	335955	58249.1	594405	1.13056e+06	1.0515e+06	438943	285344	175944	228724	164044	200345	246681	167957	54495.3	37375.8	31667.9	28458.9	34809.5	15776.1	0	0		53263.9	0	0	0	0	0	0	0	0	0	0	42688	61902.5	81117.1	0	1.1232e+06	878205	837600	469407	439877	520096	568057	554481	434525	300643	331370	371830	40251.7	0	55962.6	184983	424917	325171	402310	307958	313506	319054	105571	319385	589754	183704	1.06265e+06	835802	709462	45198.7	370529	331432	255326	244457	142405	168103	130936	53730.9	97650.4	81596.5	38367.1	66898.1	39456.1	39456.1		0	0	0	0	0	0	0	0	0	0	0	477330	238665	0	0	180930	619432	244300	267201	245895	195460	366100	328377	203456	237880	183015	79278.6	149500	141097	113747	122131	86556.2	106940	121438	64373.7	0	117688	238942	296883	572175	1.08437e+06	1.59657e+06	2.65751e+06	1.10741e+06	565654	320566	572868	188945	189295	108033	120186	64621.6	39400.9	114218	50715.3	35206.6	0	12860.8	25721.5		0	0	0	0	27073.7	0	0	0	0	460056	0	0	0	0	0	539010	574838	212845	243941	98678.4	124453	80165.2	116834	156080	119656	0	104413	90598.1	117836	32935	66543	53459.8	63539.1	0	0	96122.7	148651	126259	162074	407443	1.21907e+06	2.0307e+06	1.5636e+06	58449.4	806764	315669	137714	165323	129074	84128.3	75852	22554.7	25778.4	35401.1	30571.9	0	3153.21	6306.42	9459.62		0	0	52556.4	0	0	0	0	0	561556	323067	333894	0	0	0	147773	0	84856.6	131995	98204.2	117477	239201	377489	136463	207104	118279	163371	127731	118311	79173.8	84480.1	100897	164124	0	292223	128533	95937.3	737423	2.09109e+06	1.30276e+06	1.02762e+06	1.01764e+06	308607	401082	554600	60879.2	67198.7	78399.7	93449.5	41401.2	35193.9	245756	70175.9	20375.7	15223.3	43916.9	81401.4		0	0	0	0	0	0	0	0	0	0	0	0	66113.9	145534	0	72662.6	232434	330014	22741.9	316784	205105	491544	266088	274337	183201	246081	164973	120044	166921	155062	234230	125920	236687	210145	429557	549334	1.12147e+06	3.17185e+06	1.99247e+06	691250	111278	499893	321715	108988	457897	80759.2	25809.9	53699.1	68555.9	18178.8	12907	14551.8	12131.5	15454.3	35664.8	0	4.42855e+06	PREB	0	0	0.0355466	0	0	0	0	0	0	0	0.113622	0.105111	0.0519989	0.039487	0.10468	0.032934	0.106464	0.0896772	0.139861	0.0697384	0.100534	0.0868117	0.0755349	0.064258	0.0941527	0.0623951	0.065098	0.0426776	0.0856646	0.0469883	0.0633525	0.0696616	0.061738	0.0457396	0.0660397	0.0533086	0.0405776	0.0544941	0.0763274	0.0929649	0.262072	0.294001	0.0660058	0.126828	0.187651	0.117655	0.0247169	0.00900023	0.0328414	0.0328843	0.0170369	0.0194824	0.0621964	0.0196902	0.00786871	0.00714229	0.00821939	0.00539748	0.0124747		0	0	0.0103116	0.0100297	0	0	0	0	0	0.07713	0	0	0	0	0	0.10291	0.0233443	0.0814281	0.0754081	0.0840002	0.0598649	0.0645988	0.0595	0.0544011	0.0691454	0.0487736	0.0440988	0.0173306	0.0342502	0.0443533	0.040213	0.0443276	0.0408403	0.0510716	0.0348972	0.0529139	0.0709305	0.207998	0.0627506	0.173999	0.402111	0.222634	0.185042	0.147449	0.119387	0.137247	0.0821165	0.0740806	0.0437596	0.0415957	0.0532689	0.0541664	0.035698	0.0317708	0.0224271	0.0200641	0.0283249	0.0216421	0.0038925		0.00479425	0	0	0.00691993	0	0	0	0	0	0	0	0.017458	0	0	0.0382264	0.289332	0.0811612	0.0650283	0.0579473	0.0678853	0.113755	0.085452	0.0684771	0.0515023	0.0511024	0.0655444	0.0554091	0.0427639	0.0448776	0.0513367	0.0421174	0.0357569	0.0270608	0	0.0284593	0.0297505	0.0310416	0.0437961	0.0382405	0.061789	0.196082	0.31223	0.191573	0.202053	0.212533	0.0785472	0.0577642	0.0584282	0.0613205	0.0458217	0.0499293	0.0236348	0.0317004	0.0133992	0.00895949	0.00632193	0.00613821	0.00460595	0.00508347		0	0	0.0174873	0.0186365	0	0	0	0	0	0	0	0.0499713	0	0	0.142783	0.428022	0.0728699	0.125796	0.0828973	0.0808307	0.102166	0.0843964	0.0810214	0.0776464	0.0946625	0.0808395	0.0866784	0.0557432	0.0541598	0.11004	0.138152	0.0443972	0.0732483	0.0458613	0.0363898	0.0505563	0.0647228	0.0445195	0.0758301	0.0857702	0.287099	0.424762	0.286709	0.175898	0.0312611	0.13256	0.123482	0.0486032	0.0253262	0.0259008	0.0432359	0.0168947	0.00750384	0.0154198	0.00713651	0.0212817	0.00617801	0.00620639	0.00623476		0	0	0.00601342	0.011543	0	0.0140774	0	0	0	0.150039	0	0	0	0	0.029513	0.118507	0.0971331	0.0775984	0.0714023	0.0569823	0.105759	0.0606905	0.100793	0.140896	0.0571237	0.0768581	0.0526191	0.0150748	0.040992	0.0738834	0.0385401	0.0586267	0.0517846	0.101741	0.0498307	0.0555578	0.061285	0.0378177	0.1482	0.161828	0.374296	0.184248	0.133423	0.1123	0.0711915	0.0844225	0.055744	0.108919	0.0335711	0.0511407	0.0524262	0.0291294	0.0250212	0.020913	0.0242008	0.014306	0.0152334	0.0116592	0.00462615		0.00758033	0	0	0	0.0517189	0	0	0	0	0	0	0	0	0	0	0.0606807	0.157546	0.0855412	0.0837577	0.0761913	0.158884	0.0816678	0.12491	0.168152	0.0601157	0.0527638	0.0691219	0.0452587	0.0498196	0.0507999	0.0379952	0.0455446	0.0392954	0.0740844	0.055405	0.0516559	0.0479067	0.0565112	0.0646664	0.024193	0.203676	1	0.177743	0.0973901	0.0170368	0.138257	0.335725	0.221661	0.0997311	0.0454527	0.0464534	0.0269459	0.020919	0.0148921	0.0124765	0.0119847	0.0208417	0.00513206	0.0097631		0	0	0	0.0290051	0	0	0	0	0	0.0187235	0	0.0200552	0.0479844	0	0.0585872	0.300629	0.121202	0.0528631	0.0493597	0.050236	0.0473113	0.0491656	0.0795767	0.0399362	0.08187	0.0270493	0.0414312	0.0292773	0.0256614	0.0196034	0.0255253	0.0202239	0.030892	0	0.0265576	0.0238752	0.0211928	0.0346512	0.0758611	0.0131531	0.134221	0.255289	0.237437	0.0991167	0.0644328	0.0397294	0.0516475	0.0370424	0.0452394	0.0557025	0.037926	0.0123054	0.00843973	0.00715086	0.00642623	0.00786025	0.00356237	0	0		0.0120274	0	0	0	0	0	0	0	0	0	0	0.00963926	0.0139781	0.0183168	0	0.253627	0.198305	0.189136	0.105996	0.0993276	0.117441	0.128272	0.125206	0.0981191	0.0678873	0.0748259	0.0839621	0.00908913	0	0.0126368	0.0417706	0.0959494	0.073426	0.0908446	0.0695391	0.070792	0.0720448	0.0238387	0.0721195	0.133171	0.0414818	0.239955	0.18873	0.160202	0.0102062	0.0836681	0.0748399	0.0576545	0.0552002	0.0321561	0.0379589	0.0295664	0.0121328	0.0220502	0.0184251	0.00866358	0.0151061	0.00890948	0.00890948		0	0	0	0	0	0	0	0	0	0	0	0.107785	0.0538924	0	0	0.0408554	0.139872	0.0551647	0.0603359	0.055525	0.0441364	0.0826682	0.07415	0.0459419	0.0537151	0.0413262	0.0179017	0.0337582	0.0318608	0.025685	0.0275781	0.019545	0.0241478	0.0274216	0.0145361	0	0.0265748	0.0539548	0.0670384	0.129201	0.244859	0.360517	0.600087	0.250061	0.127729	0.0723861	0.129358	0.0426653	0.0427442	0.0243947	0.0271389	0.014592	0.00889703	0.0257912	0.0114519	0.00794992	0	0.00290406	0.00580811		0	0	0	0	0.00611345	0	0	0	0	0.103884	0	0	0	0	0	0.121712	0.129803	0.048062	0.0550836	0.0222823	0.0281023	0.0181019	0.0263821	0.0352441	0.0270193	0	0.0235772	0.0204577	0.0266082	0.00743698	0.0150259	0.0120716	0.0143476	0	0	0.0217052	0.0335666	0.0285102	0.0365975	0.0920037	0.275276	0.458548	0.353073	0.0131983	0.182173	0.0712803	0.0310969	0.0373311	0.0291458	0.0189968	0.017128	0.00509301	0.00582094	0.00799384	0.00690336	0	0.000712018	0.00142404	0.00213605		0	0	0.0118676	0	0	0	0	0	0.126804	0.072951	0.0753958	0	0	0	0.0333682	0	0.0191613	0.0298054	0.0221752	0.0265271	0.0540133	0.0852398	0.0308143	0.0467657	0.0267082	0.0368904	0.0288426	0.0267156	0.017878	0.0190763	0.0227832	0.0370604	0	0.0659861	0.0290237	0.0216634	0.166516	0.472185	0.294173	0.232045	0.229791	0.0696857	0.0905674	0.125233	0.013747	0.015174	0.0177032	0.0211016	0.00934871	0.00794705	0.0554935	0.0158462	0.00460099	0.00343753	0.00991677	0.0183811		0	0	0	0	0	0	0	0	0	0	0	0	0.014929	0.0328627	0	0.0164078	0.0524852	0.0745195	0.0051353	0.0715322	0.0463143	0.110994	0.0600848	0.0619474	0.0413681	0.0555669	0.0372522	0.0271069	0.0376919	0.0350141	0.052891	0.0284336	0.0534458	0.0474522	0.0969973	0.124044	0.253236	0.716228	0.449914	0.156089	0.0251273	0.112879	0.0726456	0.0246102	0.103397	0.018236	0.00582807	0.0121257	0.0154804	0.00410491	0.0029145	0.00328589	0.00273938	0.00348971	0.00805339	0	Endoplasmic reticulum membrane;Nucleus;	FALSE
NA	1742	NA	151	O14910	0	25.996	5	22.3	233	0	8.0792	sp|O14910|LIN7A_HUMAN Protein lin-7 homolog A OS=Homo sapiens OX=9606 GN=LIN7A PE=1 SV=2	O14910	Protein lin-7 homolog A	LIN7A	0	0	0	20979	0	70296	0	760360	1866800	445930	142180	0	0	217370	0	1074800	746330	1028300	1995900	2034200	1588200	1164300	823600	482900	151270	761080	230740	253010	0	861860	289080	247250	352630	0	186710	191750	196790	133740	0	0	0	46639	0	0	0	0	104870	0	0	0	0	0	0	0	0	0	0	0	0		0	0	0	0	0	0	0	351131	1.23211e+06	0	0	0	0	0	381276	316592	154509	872197	1.84698e+06	471232	935021	0	130754	261507	882435	135423	144123	0	312058	304284	437548	176234	128242	0	159785	230231	300676	0	0	103504	0	0	0	0	0	0	298440	0	0	116126	0	169350	0	0	80167.7	0	0	0	0		0	0	6568.07	0	0	0	261451	856345	130254	147337	0	0	0	154116	172353	447908	565455	584823	228393	270508	550743	147111	285976	424842	127570	0	321461	0	0	0	0	0	0	0	0	0	0	0	0	0	0	0	188376	94187.8	0	0	0	0	0	0	198337	134661	143460	0	0	0	19063.8	0	0		0	0	0	42833.1	0	0	0	504964	1.00828e+06	0	0	0	306093	0	208642	0	275362	364885	364550	239785	728391	329205	719026	1.10885e+06	167806	629471	0	0	0	0	0	200366	0	0	0	0	0	0	0	0	0	0	0	0	0	0	0	0	0	0	0	0	0	0	0	0	0	0	0		0	0	0	0	0	0	70910.3	173687	155487	0	0	0	0	0	0	144082	144241	1.14328e+06	917462	411154	0	535585	414512	293439	0	1.93477e+06	142840	156430	0	282511	129329	0	0	0	738142	369071	0	94556.7	0	0	0	0	63246.7	0	202696	0	0	266685	0	244342	0	0	77788	155576	76294.9	210465	0	37567.7	0		0	0	0	0	0	0	0	0	398298	0	0	0	0	194687	0	0	634844	433766	0	218458	0	625710	488166	350621	152301	0	0	257754	0	233140	0	0	1.31708e+06	0	0	0	0	142268	116166	0	0	0	0	102793	205585	0	0	0	0	0	0	0	0	0	0	0	0	0	0		116728	0	40375.1	74857.6	0	158541	175703	192865	276185	0	0	0	0	0	0	209039	188791	724995	851035	984973	250040	301920	468905	263008	0	0	0	112213	0	0	91298.2	70073	0	0	0	59271.9	118544	0	0	0	0	0	0	0	0	0	411489	619788	0	0	0	9686.63	0	0	0	0	0	0	0		0	0	0	0	0	0	1.04439e+06	1.60083e+06	0	0	0	0	0	0	321203	353171	1.14996e+06	432914	883764	550100	473581	473911	0	320893	278573	372368	0	0	0	0	0	0	0	979335	355010	177505	0	0	0	0	0	0	0	0	0	0	0	0	0	0	0	0	0	0	0	481102	0	0	0		0	0	0	0	0	0	1.01671e+06	1.2119e+06	0	0	0	0	0	0	0	121171	206005	1.2815e+06	1.20218e+06	2.22848e+06	994717	708950	492293	492375	513159	174187	417101	295892	360907	432292	102917	110309	114040	151852	116995	135459	194494	77009.5	137671	0	0	0	327227	55274.5	0	0	0	0	0	0	0	0	0	0	0	0	0	0	0		0	0	0	0	0	0	312532	539787	189263	0	0	0	0	0	0	0	125377	549274	224615	197154	0	150122	0	0	92341.6	143176	0	0	64817	61657	0	0	198190	0	0	0	0	55267	272187	0	138162	276325	0	0	0	0	0	0	0	0	0	0	0	0	0	0	0	0	0		161169	1.08679e+06	1.6725e+06	146341	68788.8	0	0	0	0	231492	92295.6	4.42884e+06	1.86351e+06	2.10812e+06	416091	365761	188135	140211	0	74222.7	63209.1	0	0	350974	121757	214183	128435	0	0	134319	0	135988	0	0	0	0	0	0	0	0	0	0	0	0	0	0	234814	0	0	0	15896.8	0	0	0	0	0		387763	637429	901169	361964	103455	196322	276360	556806	201119	0	2.43072e+06	3.20177e+06	2.30762e+06	857544	366694	218159	155279	226333	0	0	0	0	0	110542	104425	218978	0	0	253402	0	0	0	0	91420.6	89974.8	0	131912	0	0	0	0	0	0	0	182858	0	20175.4	0	0	0	13328.2	0	5926.5	0	0	0	4.42884e+06	LIN7A	0	0	0	0.0047369	0	0.0158723	0	0.171684	0.421509	0.100688	0.0321032	0	0	0.0490805	0	0.242682	0.168516	0.232182	0.450659	0.459307	0.358604	0.26289	0.185963	0.109035	0.0341556	0.171846	0.0520994	0.0571278	0	0.194602	0.0652721	0.0558272	0.0796212	0	0.0421577	0.0432957	0.0444337	0.0301975	0	0	0	0.0105307	0	0	0	0	0.0236789	0	0	0	0	0	0	0	0	0	0	0	0		0	0	0	0	0	0	0	0.0792827	0.2782	0	0	0	0	0	0.0860893	0.071484	0.034887	0.196936	0.417034	0.106401	0.211121	0	0.0295232	0.0590463	0.199247	0.0305774	0.0325419	0	0.0704603	0.0687049	0.0987952	0.0397922	0.0289561	0	0.0360783	0.0519843	0.0678904	0	0	0.0233704	0	0	0	0	0	0	0.0673854	0	0	0.0262205	0	0.038238	0	0	0.0181013	0	0	0	0		0	0	0.00148302	0	0	0	0.0590337	0.193356	0.0294103	0.0332676	0	0	0	0.0347982	0.0389161	0.101134	0.127675	0.132049	0.0515693	0.0610786	0.124354	0.0332165	0.0645713	0.0959261	0.0288044	0	0.0725835	0	0	0	0	0	0	0	0	0	0	0	0	0	0	0	0.0425338	0.0212669	0	0	0	0	0	0	0.044783	0.0304055	0.0323922	0	0	0	0.00430446	0	0		0	0	0	0.00967139	0	0	0	0.114017	0.227661	0	0	0	0.0691134	0	0.0471098	0	0.0621747	0.0823883	0.0823126	0.0541416	0.164465	0.074332	0.162351	0.250369	0.0378893	0.14213	0	0	0	0	0	0.0452412	0	0	0	0	0	0	0	0	0	0	0	0	0	0	0	0	0	0	0	0	0	0	0	0	0	0	0		0	0	0	0	0	0	0.016011	0.0392172	0.0351077	0	0	0	0	0	0	0.0325326	0.0325685	0.258143	0.207156	0.0928355	0	0.120931	0.0935937	0.0662563	0	0.436856	0.0322522	0.0353208	0	0.0637888	0.0292015	0	0	0	0.166667	0.0833335	0	0.0213502	0	0	0	0	0.0142806	0	0.0457672	0	0	0.0602154	0	0.0551706	0	0	0.017564	0.0351279	0.0172268	0.0475214	0	0.00848252	0		0	0	0	0	0	0	0	0	0.0899328	0	0	0	0	0.043959	0	0	0.143343	0.0979411	0	0.0493262	0	0.141281	0.110224	0.0791677	0.0343885	0	0	0.058199	0	0.0526412	0	0	0.297387	0	0	0	0	0.0321231	0.0262294	0	0	0	0	0.0232098	0.0464197	0	0	0	0	0	0	0	0	0	0	0	0	0	0		0.0263563	0	0.0091164	0.0169023	0	0.0357973	0.0396723	0.0435474	0.0623604	0	0	0	0	0	0	0.0471994	0.0426276	0.163698	0.192157	0.2224	0.0564571	0.0681712	0.105875	0.0593852	0	0	0	0.0253367	0	0	0.0206145	0.015822	0	0	0	0.0133832	0.0267663	0	0	0	0	0	0	0	0	0	0.0929111	0.139944	0	0	0	0.00218717	0	0	0	0	0	0	0		0	0	0	0	0	0	0.235815	0.361455	0	0	0	0	0	0	0.0725253	0.0797433	0.259652	0.0977487	0.199547	0.124208	0.106931	0.107006	0	0.0724553	0.0628997	0.0840778	0	0	0	0	0	0	0	0.221127	0.0801586	0.0400793	0	0	0	0	0	0	0	0	0	0	0	0	0	0	0	0	0	0	0	0.108629	0	0	0		0	0	0	0	0	0	0.229565	0.273638	0	0	0	0	0	0	0	0.0273595	0.0465144	0.289353	0.271443	0.503175	0.2246	0.160076	0.111156	0.111175	0.115868	0.03933	0.0941782	0.0668101	0.0814902	0.0976082	0.0232378	0.0249069	0.0257493	0.034287	0.0264166	0.0305857	0.0439153	0.0173882	0.0310852	0	0	0	0.0738854	0.0124806	0	0	0	0	0	0	0	0	0	0	0	0	0	0	0		0	0	0	0	0	0	0.0705673	0.12188	0.0427341	0	0	0	0	0	0	0	0.0283091	0.124022	0.0507165	0.0445158	0	0.0338963	0	0	0.02085	0.032328	0	0	0.0146352	0.0139217	0	0	0.0447498	0	0	0	0	0.0124789	0.0614577	0	0.031196	0.062392	0	0	0	0	0	0	0	0	0	0	0	0	0	0	0	0	0		0.0363908	0.24539	0.377638	0.0330426	0.015532	0	0	0	0	0.0522691	0.0208396	1	0.420766	0.475997	0.0939503	0.0825862	0.0424794	0.0316586	0	0.0167589	0.0142721	0	0	0.0792472	0.0274918	0.048361	0.0289996	0	0	0.0303282	0	0.0307051	0	0	0	0	0	0	0	0	0	0	0	0	0	0	0.0530193	0	0	0	0.00358938	0	0	0	0	0		0.0875539	0.143927	0.203477	0.0817287	0.0233594	0.0443279	0.0623999	0.125723	0.0454111	0	0.548839	0.722936	0.521044	0.193627	0.0827967	0.0492587	0.0350608	0.0511042	0	0	0	0	0	0.0249596	0.0235783	0.0494437	0	0	0.0572163	0	0	0	0	0.0206421	0.0203156	0	0.0297847	0	0	0	0	0	0	0	0.041288	0	0.00455545	0	0	0	0.00300942	0	0.00133816	0	0	0	Cell membrane;Basolateral cell membrane;Cell junction;Cell junction, synapse, postsynaptic density membrane;Cell junction, tight junction;	FALSE
NA	3012	NA	2624	Q5W111	0	21.666	10	56.6	196	0	25.752	sp|Q5W111|SPRY7_HUMAN SPRY domain-containing protein 7 OS=Homo sapiens OX=9606 GN=SPRYD7 PE=1 SV=2;sp|Q5W111-2|SPRY7_HUMAN Isoform 2 of SPRY domain-containing protein 7 OS=Homo sapiens OX=9606 GN=SPRYD7	Q5W111	SPRY domain-containing protein 7	SPRYD7	0	0	0	41915	201790	2146300	2777000	3012600	2790900	2694400	763880	477680	364810	0	0	0	0	0	0	0	0	0	0	0	0	0	0	0	0	0	0	0	0	0	0	0	0	0	0	0	0	0	0	0	0	0	0	0	0	0	0	0	0	0	0	0	0	0	0		0	0	0	0	140218	1.06788e+06	1.48648e+06	2.57218e+06	2.51636e+06	2.9222e+06	2.01662e+06	353140	50413.7	56566	0	0	0	0	0	0	0	0	0	0	0	0	0	0	0	0	0	0	0	0	0	0	0	0	0	0	0	0	0	0	0	0	0	0	0	0	0	0	0	0	0	0	0	27125.6	0		0	0	0	330931	2.24531e+06	2.738e+06	3.89927e+06	4.43594e+06	4.30505e+06	1.38273e+06	1.08482e+06	515125	151658	56203.8	0	93013.9	61204	0	0	47581.1	41077	0	14438.4	28876.9	0	0	0	0	0	0	0	0	0	0	0	0	0	0	0	0	0	0	0	0	0	0	0	0	0	0	0	0	0	0	0	0	0	0	0		0	0	0	0	390485	1.42141e+06	1.81714e+06	2.03692e+06	1.90686e+06	1.77834e+06	599089	237735	73243.8	0	0	0	530138	25111.5	0	0	0	0	186999	373999	588802	0	190905	0	0	0	407732	0	0	0	0	0	0	0	0	0	0	0	0	0	0	0	0	0	0	0	0	0	0	0	0	0	0	0	0		0	0	0	0	131614	748305	1.46406e+06	1.86632e+06	2.29351e+06	1.76002e+06	720270	57595.9	0	0	0	0	0	0	0	0	0	0	409291	818582	922121	362812	185122	0	0	0	0	0	0	0	0	0	0	0	0	44921.3	0	218393	294849	190158	0	113334	163285	63909.4	38969.5	0	23192.4	0	0	0	0	0	0	0	0		0	0	0	454190	1.56688e+06	2.01531e+06	2.86816e+06	4.16055e+06	2.91383e+06	1.8804e+06	2.21699e+06	789889	114996	0	195064	0	77131.9	44543.3	0	39160.6	0	0	0	0	0	0	0	0	29586	0	413387	0	0	0	0	0	0	0	0	0	0	0	0	199202	398404	0	194250	0	89930.6	0	0	0	0	0	0	0	0	0	0		0	0	0	0	186718	271605	376618	481632	353253	167748	220215	0	0	0	0	0	0	0	0	0	0	0	0	367708	0	0	0	8416.34	516157	0	0	0	0	0	0	0	0	0	0	0	0	0	0	0	0	0	0	0	0	0	0	0	0	0	0	0	0	0	0		0	0	0	165629	715558	1.23313e+06	2.33918e+06	2.07902e+06	70086.6	589982	355816	205412	102706	0	0	0	0	0	0	0	0	0	0	0	157525	0	0	0	0	0	0	0	0	0	0	0	0	0	0	0	0	0	0	0	0	0	0	0	0	0	0	0	0	0	0	0	0	0	0		0	0	0	0	770413	1.11694e+06	1.43017e+06	1.79557e+06	1.46557e+06	425154	0	0	0	0	0	0	0	0	0	0	0	0	0	0	0	0	0	0	0	0	0	0	0	0	0	0	0	0	0	0	0	0	0	0	0	0	0	0	0	0	0	0	0	0	0	0	0	0	0		0	0	0	0	151704	264393	440681	532771	166051	227563	92817.8	0	0	0	0	0	0	0	0	0	0	0	0	0	0	0	0	0	0	0	0	0	0	0	0	0	0	0	0	0	0	0	0	0	100688	0	0	0	0	0	0	0	0	0	0	0	0	0	0		0	0	0	0	0	0	214044	1.18712e+06	1.77692e+06	648025	312756	0	0	0	0	0	0	0	0	0	0	0	0	0	0	0	0	0	0	0	0	0	0	0	0	0	0	0	0	0	0	0	0	0	0	0	0	0	0	0	0	0	0	0	0	0		0	0	0	0	0	0	122217	907688	741686	1.1223e+06	0	0	0	0	0	0	0	0	0	0	0	0	0	0	0	0	0	0	0	0	0	0	0	0	0	0	0	0	0	67065.8	0	0	0	0	0	0	0	0	0	0	0	0	0	0	0	0	4.43594e+06	SPRYD7	0	0	0	0.00944895	0.0454898	0.483843	0.626022	0.679134	0.629156	0.607402	0.172202	0.107684	0.0822396	0	0	0	0	0	0	0	0	0	0	0	0	0	0	0	0	0	0	0	0	0	0	0	0	0	0	0	0	0	0	0	0	0	0	0	0	0	0	0	0	0	0	0	0	0	0		0	0	0	0	0.0316095	0.240734	0.335098	0.57985	0.567267	0.658755	0.454609	0.0796087	0.0113648	0.0127517	0	0	0	0	0	0	0	0	0	0	0	0	0	0	0	0	0	0	0	0	0	0	0	0	0	0	0	0	0	0	0	0	0	0	0	0	0	0	0	0	0	0	0	0.00611495	0		0	0	0	0.0746021	0.506164	0.61723	0.879016	1	0.970493	0.31171	0.244553	0.116125	0.0341885	0.0126701	0	0.0209682	0.0137973	0	0	0.0107263	0.00926003	0	0.00325488	0.00650975	0	0	0	0	0	0	0	0	0	0	0	0	0	0	0	0	0	0	0	0	0	0	0	0	0	0	0	0	0	0	0	0	0	0	0		0	0	0	0	0.0880275	0.32043	0.409641	0.459186	0.429865	0.400894	0.135053	0.053593	0.0165114	0	0	0	0.11951	0.00566093	0	0	0	0	0.0421555	0.0843109	0.132734	0	0.0430359	0	0	0	0.0919156	0	0	0	0	0	0	0	0	0	0	0	0	0	0	0	0	0	0	0	0	0	0	0	0	0	0	0	0		0	0	0	0	0.0296699	0.168691	0.330046	0.420726	0.517028	0.396763	0.162371	0.0129839	0	0	0	0	0	0	0	0	0	0	0.092267	0.184534	0.207875	0.0817892	0.0417322	0	0	0	0	0	0	0	0	0	0	0	0	0.0101267	0	0.0492325	0.0664683	0.0428676	0	0.025549	0.0368096	0.0144072	0.00878495	0	0.00522828	0	0	0	0	0	0	0	0		0	0	0	0.102389	0.353222	0.454313	0.646572	0.937917	0.656868	0.423901	0.499778	0.178066	0.0259237	0	0.0439736	0	0.0173879	0.0100414	0	0.00882801	0	0	0	0	0	0	0	0	0.0066696	0	0.0931903	0	0	0	0	0	0	0	0	0	0	0	0	0.0449063	0.0898126	0	0.0437901	0	0.0202732	0	0	0	0	0	0	0	0	0	0		0	0	0	0	0.0420921	0.0612282	0.0849015	0.108575	0.0796343	0.0378157	0.0496433	0	0	0	0	0	0	0	0	0	0	0	0	0.0828928	0	0	0	0.00189731	0.116358	0	0	0	0	0	0	0	0	0	0	0	0	0	0	0	0	0	0	0	0	0	0	0	0	0	0	0	0	0	0		0	0	0	0.037338	0.161309	0.277986	0.527324	0.468676	0.0157997	0.133	0.080212	0.0463062	0.0231531	0	0	0	0	0	0	0	0	0	0	0	0.035511	0	0	0	0	0	0	0	0	0	0	0	0	0	0	0	0	0	0	0	0	0	0	0	0	0	0	0	0	0	0	0	0	0	0		0	0	0	0	0.173675	0.251794	0.322404	0.404779	0.330385	0.095843	0	0	0	0	0	0	0	0	0	0	0	0	0	0	0	0	0	0	0	0	0	0	0	0	0	0	0	0	0	0	0	0	0	0	0	0	0	0	0	0	0	0	0	0	0	0	0	0	0		0	0	0	0	0.0341988	0.0596025	0.0993433	0.120103	0.0374331	0.0512998	0.020924	0	0	0	0	0	0	0	0	0	0	0	0	0	0	0	0	0	0	0	0	0	0	0	0	0	0	0	0	0	0	0	0	0	0.0226982	0	0	0	0	0	0	0	0	0	0	0	0	0	0		0	0	0	0	0	0	0.0482522	0.267615	0.400574	0.146085	0.0705049	0	0	0	0	0	0	0	0	0	0	0	0	0	0	0	0	0	0	0	0	0	0	0	0	0	0	0	0	0	0	0	0	0	0	0	0	0	0	0	0	0	0	0	0	0		0	0	0	0	0	0	0.0275516	0.204621	0.167199	0.253002	0	0	0	0	0	0	0	0	0	0	0	0	0	0	0	0	0	0	0	0	0	0	0	0	0	0	0	0	0	0.0151187	0	0	0	0	0	0	0	0	0	0	0	0	0	0	0	0		FALSE
NA	848	NA	3789	Q9BTT0	0	30.692	8	45.9	268	0	31.923	sp|Q9BTT0|AN32E_HUMAN Acidic leucine-rich nuclear phosphoprotein 32 family member E OS=Homo sapiens OX=9606 GN=ANP32E PE=1 SV=1;sp|Q9BTT0-3|AN32E_HUMAN Isoform 3 of Acidic leucine-rich nuclear phosphoprotein 32 family member E OS=Homo sapiens OX=9606 GN=AN	Q9BTT0	Acidic leucine-rich nuclear phosphoprotein 32 family member E	ANP32E	48129	1014300	788810	75458	0	0	0	0	0	0	0	0	0	119340	0	755490	0	1422300	0	0	0	0	0	0	0	0	0	0	0	0	0	0	0	0	0	0	0	0	0	0	0	0	0	0	0	0	0	30434	0	0	0	0	0	111750	0	0	0	0	0		27311.6	1.00062e+06	194359	48885.1	0	0	0	0	0	0	329397	0	0	0	0	0	13750.2	3.24444e+06	0	0	0	0	0	0	0	0	0	0	0	0	0	0	0	0	0	0	0	0	0	0	0	0	0	0	0	0	54791	0	0	0	0	0	0	0	0	0	0	0	51058.4		157501	819683	80103.9	0	0	0	0	0	0	0	955802	0	0	0	0	0	185599	929359	411386	0	0	0	0	0	0	0	0	0	0	0	0	0	0	0	0	0	0	0	0	0	0	0	0	0	0	0	0	0	0	0	0	0	0	0	0	0	0	0	0		0	1.79098e+06	581777	152337	0	0	0	0	0	0	0	211903	325131	0	0	0	316804	576634	122499	0	350641	0	0	0	0	0	0	0	800912	0	0	0	0	0	0	0	0	0	0	647466	0	0	0	0	0	0	0	0	802368	0	0	0	0	0	0	0	0	0	0		27683.8	900056	291631	32258.7	0	0	0	0	0	0	0	0	0	0	238659	0	263307	204623	44759.4	0	0	0	0	0	0	0	0	0	0	0	0	0	0	836475	0	0	0	0	0	0	0	207624	0	0	0	0	0	0	0	0	0	0	0	0	0	0	0	0	0		313285	913068	155828	0	0	0	0	0	0	0	0	0	0	0	0	0	75825	282279	382170	0	0	0	0	0	0	0	0	0	0	0	0	0	0	0	0	0	0	0	0	0	0	0	0	0	0	4.4394e+06	0	0	0	0	0	0	0	0	0	0	0	0	0		166390	394648	0	0	0	0	0	0	0	0	0	0	0	0	0	0	0	0	0	0	0	0	0	0	0	0	0	0	0	0	0	0	0	0	0	0	0	0	0	0	0	0	0	0	0	0	0	0	0	0	0	0	0	0	0	0	0	0	0		2.28628e+06	468146	176815	0	0	0	0	0	56692.1	181260	0	0	0	0	0	0	0	0	0	0	251607	0	0	0	0	137427	0	0	0	0	0	0	0	0	0	0	0	0	0	0	349885	0	0	0	0	0	0	0	0	0	0	0	0	0	0	0	0	0	0		0	420133	118260	0	0	0	0	0	0	0	0	0	0	0	0	0	0	339271	389249	0	0	0	0	0	0	0	0	0	0	0	0	0	0	370136	0	0	0	0	0	0	0	0	0	0	0	0	0	0	0	0	0	0	0	0	0	0	0	0	0		24001.3	163439	60330.1	0	0	0	0	0	0	0	0	0	0	0	0	0	0	0	59198.6	0	0	0	0	0	0	0	0	0	0	0	0	0	0	0	0	0	0	0	0	0	0	0	0	0	0	0	0	0	0	0	0	0	0	0	0	0	0	0	0		55219.4	1.32387e+06	1.21037e+06	216540	0	0	0	0	0	0	0	0	0	0	0	0	0	0	0	0	0	0	0	0	0	0	0	0	0	0	0	0	0	0	0	0	0	0	0	0	0	82147.8	0	0	0	0	0	0	0	0	0	0	0	0	0	0		304123	249591	280563	0	0	0	0	0	0	0	0	0	0	0	1.26739e+06	0	0	0	0	0	0	0	0	0	0	0	0	0	0	0	0	0	0	0	0	0	0	0	0	0	0	119501	99953.5	0	0	0	0	0	0	0	0	0	0	0	0	0	4.4394e+06	ANP32E	0.0108413	0.228477	0.177684	0.0169973	0	0	0	0	0	0	0	0	0	0.026882	0	0.170178	0	0.320381	0	0	0	0	0	0	0	0	0	0	0	0	0	0	0	0	0	0	0	0	0	0	0	0	0	0	0	0	0	0.00685542	0	0	0	0	0	0.0251723	0	0	0	0	0		0.00615209	0.225396	0.0437805	0.0110116	0	0	0	0	0	0	0.0741986	0	0	0	0	0	0.0030973	0.730829	0	0	0	0	0	0	0	0	0	0	0	0	0	0	0	0	0	0	0	0	0	0	0	0	0	0	0	0	0.012342	0	0	0	0	0	0	0	0	0	0	0	0.0115012		0.035478	0.184638	0.0180438	0	0	0	0	0	0	0	0.2153	0	0	0	0	0	0.0418071	0.209343	0.0926669	0	0	0	0	0	0	0	0	0	0	0	0	0	0	0	0	0	0	0	0	0	0	0	0	0	0	0	0	0	0	0	0	0	0	0	0	0	0	0	0		0	0.403427	0.131048	0.0343148	0	0	0	0	0	0	0	0.0477324	0.0732376	0	0	0	0.0713619	0.12989	0.0275935	0	0.0789839	0	0	0	0	0	0	0	0.18041	0	0	0	0	0	0	0	0	0	0	0.145845	0	0	0	0	0	0	0	0	0.180738	0	0	0	0	0	0	0	0	0	0		0.00623593	0.202743	0.0656914	0.00726645	0	0	0	0	0	0	0	0	0	0	0.0537593	0	0.0593113	0.0460925	0.0100823	0	0	0	0	0	0	0	0	0	0	0	0	0	0	0.188421	0	0	0	0	0	0	0	0.0467683	0	0	0	0	0	0	0	0	0	0	0	0	0	0	0	0	0		0.0705691	0.205674	0.0351012	0	0	0	0	0	0	0	0	0	0	0	0	0	0.01708	0.0635848	0.0860858	0	0	0	0	0	0	0	0	0	0	0	0	0	0	0	0	0	0	0	0	0	0	0	0	0	0	1	0	0	0	0	0	0	0	0	0	0	0	0	0		0.0374804	0.0888966	0	0	0	0	0	0	0	0	0	0	0	0	0	0	0	0	0	0	0	0	0	0	0	0	0	0	0	0	0	0	0	0	0	0	0	0	0	0	0	0	0	0	0	0	0	0	0	0	0	0	0	0	0	0	0	0	0		0.514997	0.105452	0.0398285	0	0	0	0	0	0.0127702	0.0408297	0	0	0	0	0	0	0	0	0	0	0.0566757	0	0	0	0	0.0309561	0	0	0	0	0	0	0	0	0	0	0	0	0	0	0.0788135	0	0	0	0	0	0	0	0	0	0	0	0	0	0	0	0	0	0		0	0.0946372	0.0266387	0	0	0	0	0	0	0	0	0	0	0	0	0	0	0.0764227	0.0876804	0	0	0	0	0	0	0	0	0	0	0	0	0	0	0.0833752	0	0	0	0	0	0	0	0	0	0	0	0	0	0	0	0	0	0	0	0	0	0	0	0	0		0.00540641	0.0368156	0.0135897	0	0	0	0	0	0	0	0	0	0	0	0	0	0	0	0.0133348	0	0	0	0	0	0	0	0	0	0	0	0	0	0	0	0	0	0	0	0	0	0	0	0	0	0	0	0	0	0	0	0	0	0	0	0	0	0	0	0		0.0124385	0.29821	0.272642	0.0487769	0	0	0	0	0	0	0	0	0	0	0	0	0	0	0	0	0	0	0	0	0	0	0	0	0	0	0	0	0	0	0	0	0	0	0	0	0	0.0185042	0	0	0	0	0	0	0	0	0	0	0	0	0	0		0.0685053	0.0562218	0.0631984	0	0	0	0	0	0	0	0	0	0	0	0.285486	0	0	0	0	0	0	0	0	0	0	0	0	0	0	0	0	0	0	0	0	0	0	0	0	0	0	0.0269183	0.0225151	0	0	0	0	0	0	0	0	0	0	0	0	0	Cytoplasm;Nucleus;	FALSE
NA	1309	NA	497	O94919	0	55.016	14	40.6	500	0	145.39	sp|O94919|ENDD1_HUMAN Endonuclease domain-containing 1 protein OS=Homo sapiens OX=9606 GN=ENDOD1 PE=1 SV=2	O94919	Endonuclease domain-containing 1 protein	ENDOD1	0	166300	1286900	111200	0	0	0	0	0	0	0	0	0	0	0	0	0	0	0	2369000	1536400	812130	1315465	1818800	4320500	435440	266560	229970	171320	48532	0	0	24369	311900	63077	67816.5	72556	0	0	0	23535	0	0	0	0	0	0	0	0	0	0	0	0	0	0	0	0	0	0		0	1.78112e+06	105085	0	0	0	0	0	0	3585.64	73798.9	0	0	68948.2	100333	110649	7230.69	474900	0	1.56588e+06	1.35361e+06	358591	610650	862710	4.44187e+06	823716	230191	8776.3	134383	0	0	91038.7	116720	0	0	0	0	0	0	0	0	0	0	0	0	0	66771.3	0	0	0	0	0	0	0	0	0	0	0	0		0	361852	123093	0	0	0	0	0	0	36316.3	66746.3	75023.4	0	0	0	0	338458	0	229024	2.56521e+06	825143	715654	759400	803145	1.93579e+06	4.0552e+06	534057	797529	119988	65560.6	76591.3	0	0	265328	0	0	0	97936	0	0	0	0	0	0	0	97928.2	0	0	0	0	0	0	0	0	0	0	0	0	0		8569.33	1.54284e+06	150185	21761.4	0	7846.57	13967.9	0	0	287015	94695.8	0	117054	257677	0	0	0	0	0	1.3344e+06	1.83983e+06	270554	369145	467737	3.22515e+06	2.73996e+06	368855	0	63625.1	0	73304.4	0	0	0	0	0	0	0	0	106229	0	125100	0	0	0	0	0	0	0	24799.6	0	0	6950.31	0	0	0	0	0	0		0	1.0789e+06	56014.3	65417.5	0	0	0	0	73822.1	0	0	0	0	119563	110602	50893	438891	0	69721.1	1.17219e+06	805240	282600	514603	746606	1.69216e+06	2.16048e+06	175922	496373	0	68121.7	51435.5	15750.3	51562.6	0	0	0	0	0	0	48376.6	0	0	0	0	0	78738.8	0	0	0	0	0	18003.5	9001.75	0	0	0	0	11403	0		0	16485.7	404056	53371.7	0	0	0	0	0	0	0	0	0	40588	14261.5	36531.8	0	0	117755	2.10243e+06	1.24943e+06	225678	244512	263347	382803	4.19838e+06	876440	494466	464304	0	0	0	0	39676.1	0	0	0	230487	11326.7	88803.2	0	0	0	59061.2	118122	54769	0	0	0	0	0	0	0	0	0	0	0	0	0		4653.37	55261.8	0	16802.2	0	0	0	0	38405	0	0	0	0	0	94247	0	0	0	0	0	319588	0	0	92881.1	17590.4	624995	241515	19196.5	5930.49	0	0	4845.72	0	99477.5	0	0	0	0	0	0	0	0	60670	76541.7	0	0	0	0	0	0	0	0	0	0	0	0	0	0	0		294836	370921	17611.6	0	0	0	0	0	0	86167.4	0	0	0	0	0	0	100953	0	0	21670.5	644845	619077	484636	694852	958630	2.61815e+06	345029	574318	281694	0	40276.5	0	0	0	0	0	0	0	0	0	0	0	0	0	0	0	15573.5	0	0	0	58514.6	0	0	0	0	0	0	0	0		0	65988.2	133413	0	0	0	0	0	0	0	0	5068.29	2534.14	0	0	0	0	0	0	1.57006e+06	384755	52941.8	39626.6	157362	988488	638080	123809	0	0	0	0	9431.69	28045.3	0	0	0	1006.48	0	0	0	0	0	0	0	0	0	0	0	0	0	0	0	0	0	0	9185.08	0	0	0		0	5731.3	89925.9	0	0	0	0	0	0	0	0	0	0	0	0	0	0	0	0	94267.2	159840	0	0	0	55834.9	828680	51664.5	73618.4	0	0	0	0	0	0	0	0	0	0	0	0	0	0	0	0	0	0	0	0	0	0	0	44395.8	0	0	1609.54	0	1546.31	3092.62	4638.93		0	0	0	0	0	0	0	0	0	0	0	0	0	0	0	0	0	0	110308	606861	688992	72977.2	394257	2.16696e+06	270438	59169.7	0	185254	30882.8	0	0	0	0	0	38172	38750.6	36806.1	0	0	0	59701.6	0	62913.7	0	0	0	0	0	0	0	13880.3	0	0	0	0	0		46177.5	41383.7	0	0	0	0	0	0	5897.09	254881	0	0	0	0	0	0	0	0	13184.5	898327	998448	151493	939613	983739	231673	0	125042	0	1231.37	13284.8	0	0	0	0	0	0	0	0	0	0	0	0	0	0	0	0	0	0	0	0	0	8808.61	0	0	4099.76	0	4.44187e+06	ENDOD1	0	0.0374392	0.28972	0.0250345	0	0	0	0	0	0	0	0	0	0	0	0	0	0	0	0.533334	0.34589	0.182835	0.296151	0.409467	0.972675	0.0980307	0.0600107	0.0517732	0.0385693	0.010926	0	0	0.0054862	0.0702181	0.0142005	0.0152675	0.0163346	0	0	0	0.00529844	0	0	0	0	0	0	0	0	0	0	0	0	0	0	0	0	0	0		0	0.400983	0.0236578	0	0	0	0	0	0	0.000807237	0.0166144	0	0	0.0155223	0.022588	0.0249105	0.00162785	0.106914	0	0.352527	0.304739	0.0807296	0.137476	0.194222	1	0.185443	0.051823	0.00197581	0.0302537	0	0	0.0204956	0.0262773	0	0	0	0	0	0	0	0	0	0	0	0	0	0.0150323	0	0	0	0	0	0	0	0	0	0	0	0		0	0.0814639	0.0277119	0	0	0	0	0	0	0.00817589	0.0150266	0.01689	0	0	0	0	0.0761972	0	0.0515603	0.577507	0.185765	0.161115	0.170964	0.180812	0.435804	0.912948	0.120232	0.179548	0.027013	0.0147597	0.017243	0	0	0.0597334	0	0	0	0.0220484	0	0	0	0	0	0	0	0.0220466	0	0	0	0	0	0	0	0	0	0	0	0	0		0.00192922	0.347339	0.0338111	0.00489914	0	0.0017665	0.0031446	0	0	0.0646157	0.0213189	0	0.0263524	0.0580108	0	0	0	0	0	0.300414	0.414201	0.0609099	0.0831058	0.105302	0.726078	0.616847	0.0830405	0	0.0143239	0	0.016503	0	0	0	0	0	0	0	0	0.0239153	0	0.0281638	0	0	0	0	0	0	0	0.00558314	0	0	0.00156472	0	0	0	0	0	0		0	0.242893	0.0126105	0.0147274	0	0	0	0	0.0166196	0	0	0	0	0.0269173	0.0248999	0.0114576	0.0988077	0	0.0156963	0.263894	0.181284	0.0636218	0.115853	0.168084	0.380957	0.48639	0.0396054	0.111749	0	0.0153362	0.0115797	0.00354588	0.0116083	0	0	0	0	0	0	0.010891	0	0	0	0	0	0.0177265	0	0	0	0	0	0.00405314	0.00202657	0	0	0	0	0.00256715	0		0	0.00371144	0.0909653	0.0120156	0	0	0	0	0	0	0	0	0	0.00913759	0.0032107	0.00822441	0	0	0.0265101	0.473321	0.281285	0.050807	0.0550471	0.0592873	0.0861805	0.945183	0.197313	0.111319	0.104529	0	0	0	0	0.00893229	0	0	0	0.0518895	0.00254999	0.0199923	0	0	0	0.0132965	0.0265929	0.0123302	0	0	0	0	0	0	0	0	0	0	0	0	0		0.00104762	0.0124411	0	0.00378267	0	0	0	0	0.00864614	0	0	0	0	0	0.0212178	0	0	0	0	0	0.0719489	0	0	0.0209103	0.00396012	0.140705	0.0543723	0.00432171	0.00133513	0	0	0.00109092	0	0.0223954	0	0	0	0	0	0	0	0	0.0136586	0.0172319	0	0	0	0	0	0	0	0	0	0	0	0	0	0	0		0.0663765	0.0835056	0.00396491	0	0	0	0	0	0	0.0193989	0	0	0	0	0	0	0.0227275	0	0	0.00487868	0.145174	0.139373	0.109106	0.156432	0.215817	0.589424	0.0776765	0.129296	0.0634177	0	0.00906745	0	0	0	0	0	0	0	0	0	0	0	0	0	0	0	0.00350607	0	0	0	0.0131734	0	0	0	0	0	0	0	0		0	0.0148559	0.0300353	0	0	0	0	0	0	0	0	0.00114102	0.000570512	0	0	0	0	0	0	0.353469	0.08662	0.0119188	0.00892114	0.035427	0.222539	0.143651	0.0278731	0	0	0	0	0.00212336	0.00631384	0	0	0	0.000226588	0	0	0	0	0	0	0	0	0	0	0	0	0	0	0	0	0	0	0.00206784	0	0	0		0	0.00129029	0.0202451	0	0	0	0	0	0	0	0	0	0	0	0	0	0	0	0	0.0212224	0.0359849	0	0	0	0.0125701	0.186561	0.0116313	0.0165737	0	0	0	0	0	0	0	0	0	0	0	0	0	0	0	0	0	0	0	0	0	0	0	0.00999484	0	0	0.000362355	0	0.000348121	0.000696242	0.00104436		0	0	0	0	0	0	0	0	0	0	0	0	0	0	0	0	0	0	0.0248336	0.136623	0.155113	0.0164294	0.0887592	0.487848	0.0608838	0.0133209	0	0.0417063	0.00695264	0	0	0	0	0	0.00859367	0.00872392	0.00828617	0	0	0	0.0134406	0	0.0141638	0	0	0	0	0	0	0	0.00312489	0	0	0	0	0		0.010396	0.00931673	0	0	0	0	0	0	0.00132761	0.0573815	0	0	0	0	0	0	0	0	0.00296823	0.202241	0.224781	0.0341057	0.211535	0.221469	0.0521566	0	0.0281508	0	0.000277218	0.00299081	0	0	0	0	0	0	0	0	0	0	0	0	0	0	0	0	0	0	0	0	0	0.00198308	0	0	0.000922981	0	Secreted;	FALSE
NA	2250	NA	161	O14974-4	0	109.1	11	13.1	971	0	7.9284	sp|O14974-4|MYPT1_HUMAN Isoform 4 of Protein phosphatase 1 regulatory subunit 12A OS=Homo sapiens OX=9606 GN=PPP1R12A;sp|O14974-3|MYPT1_HUMAN Isoform 3 of Protein phosphatase 1 regulatory subunit 12A OS=Homo sapiens OX=9606 GN=PPP1R12A;sp|O14974-2|MYPT1_HU	O14974-4	Isoform 4 of Protein phosphatase 1 regulatory subunit 12A	PPP1R12A	0	0	68273	9172.7	69279	239200	177400	78597	381970	234900	329640	554110	440170	383700	252040	114780	81019	46886	0	0	44608	0	0	0	67643	145780	131360	0	0	0	0	0	0	0	0	0	0	0	0	0	0	0	0	0	0	0	0	0	0	0	16105	16648	10756	6479.9	0	0	6896.2	3536.2	0		0	6602.71	67844.9	570840	1.20747e+06	362321	165743	40307	301331	287695	277580	359499	440283	417719	106649	46540.5	42103.9	0	0	0	0	169988	137956	105924	67999.5	83626	102674	100019	0	0	0	0	0	0	48195	24097.5	0	0	0	0	0	0	0	0	0	0	0	0	0	0	29930.4	0	0	22094.1	0	0	0	0	0		0	0	0	0	1.05128e+06	348786	186519	0	249704	130410	144989	50548.4	196044	202752	249883	188485	0	0	0	0	53157.7	0	0	0	16165.1	66071.5	74220	0	45187.9	85299.1	0	0	0	0	0	0	0	0	0	0	0	0	0	0	0	0	0	0	0	0	0	0	0	0	0	0	0	0	0		0	0	0	22554.1	294195	290998	388023	288356	203318	223814	656270	304481	301349	195765	254828	94940.8	0	0	543931	0	0	0	0	0	0	196538	53641.6	54683.1	0	189552	0	36592.9	0	0	0	0	0	0	0	127513	90955.1	0	0	0	0	0	0	32718.1	0	15324	19124	34892.7	0	0	0	0	0	0	0		0	14203.5	113066	393093	1.32409e+06	967214	942318	322249	180979	351646	236762	305509	236344	394086	105257	22493	0	0	0	0	40616.7	0	48017.5	96034.9	66139.7	163206	0	0	0	0	44808.1	0	60620	0	0	18650.7	37301.5	84281.3	61053.2	198255	70870.6	32869.7	42634.4	30475.4	0	0	0	0	0	0	0	0	0	0	0	0	0	0	0		0	0	229145	382803	1.28805e+06	2.08751e+06	1.68354e+06	616711	0	330423	298136	175770	150914	152467	192321	0	0	0	0	0	0	446051	223025	0	0	0	68522	53174.3	0	0	0	0	0	0	111167	55583.7	0	73669.5	105063	86852.7	84935.3	90410	0	0	0	0	0	0	15551.2	0	0	0	0	0	0	0	0	0	0		0	6028.19	109400	236421	455189	667755	587617	507479	203736	20748.8	49142.6	136309	0	162212	406451	403366	491474	0	0	0	0	0	0	0	0	66846.2	69989.4	0	0	0	0	0	0	0	0	0	0	0	0	0	0	0	0	0	0	0	0	0	0	0	0	7366.53	0	0	2715.08	2267.31	0	0	0		0	0	0	0	0	0	0	0	0	0	33223.8	0	0	0	0	0	0	0	0	0	0	0	0	0	58058	0	0	0	0	113161	108272	62037.9	0	0	0	0	0	0	0	0	0	0	0	123939	137824	28113.6	0	27334.5	0	0	0	0	0	0	0	0	0	0	0		0	0	456311	969865	2.16747e+06	3.10974e+06	4.44292e+06	2.2166e+06	563054	701641	1.07277e+06	1.04003e+06	1.10293e+06	1.16582e+06	1.22213e+06	979971	999293	505278	404459	247910	213880	0	165396	0	142095	28000.8	52026.5	0	80130.3	0	0	77282.8	120447	65981.8	62512.1	86219.4	136699	0	132192	0	56870.5	113741	84770.2	99312.8	0	62925.2	36011.9	37009.8	0	0	0	0	0	0	0	0	0	0	0		0	1296.69	211725	1.53266e+06	1.75987e+06	1.82919e+06	2.38052e+06	1.23626e+06	0	728062	805013	707756	722460	737165	793810	658148	0	0	0	0	146600	0	0	0	78470.8	0	61373.4	56241	202426	154365	139654	48733.5	91648.4	69225.4	99497.6	152467	0	176792	0	180804	150500	120195	95436.5	102179	91550.4	60234.9	42756.7	28491.6	58022.3	19376.5	0	22137.3	0	7747.65	0	0	0	0	0		43335.1	30640.5	239757	375541	658991	624219	2.01981e+06	3.14818e+06	1.23958e+06	512937	340490	0	0	130432	6717.08	0	0	199535	123966	0	0	0	0	10688.7	0	0	0	0	35387.1	0	0	0	0	0	0	0	0	0	0	0	0	0	18790.6	0	0	10767.3	0	3988.32	0	0	0	0	5612.7	0	0	5099.58		0	0	0	371391	962929	1.38589e+06	1.47264e+06	2.63966e+06	1.09205e+06	431998	265253	156541	149588	0	0	0	0	0	89548.6	100229	0	64250.2	0	0	98123.2	143035	0	0	104065	91236.8	130491	241735	358311	99819.7	76253.8	66113	0	0	0	0	12414.8	0	0	0	9260.74	0	0	0	0	3115.02	0	0	0	0	0	0	4.44292e+06	PPP1R12A	0	0	0.0153667	0.00206457	0.0155931	0.0538385	0.0399287	0.0176904	0.0859728	0.0528706	0.0741945	0.124718	0.0990723	0.0863621	0.0567285	0.0258344	0.0182355	0.010553	0	0	0.0100402	0	0	0	0.0152249	0.0328118	0.0295661	0	0	0	0	0	0	0	0	0	0	0	0	0	0	0	0	0	0	0	0	0	0	0	0.00362487	0.00374709	0.00242093	0.00145848	0	0	0.00155218	0.000795918	0		0	0.00148612	0.0152703	0.128483	0.271775	0.0815501	0.0373049	0.0090722	0.0678228	0.0647537	0.0624769	0.0809151	0.0990976	0.0940191	0.0240042	0.0104752	0.00947663	0	0	0	0	0.0382604	0.0310507	0.023841	0.0153051	0.0188223	0.0231096	0.0225119	0	0	0	0	0	0	0.0108476	0.0054238	0	0	0	0	0	0	0	0	0	0	0	0	0	0	0.00673666	0	0	0.00497287	0	0	0	0	0		0	0	0	0	0.236619	0.0785039	0.0419812	0	0.0562026	0.0293523	0.0326337	0.0113773	0.044125	0.0456349	0.056243	0.0424237	0	0	0	0	0.0119646	0	0	0	0.0036384	0.0148712	0.0167052	0	0.0101708	0.0191989	0	0	0	0	0	0	0	0	0	0	0	0	0	0	0	0	0	0	0	0	0	0	0	0	0	0	0	0	0		0	0	0	0.00507642	0.0662166	0.065497	0.0873352	0.0649023	0.0457623	0.0503754	0.147711	0.0685318	0.0678268	0.0440622	0.057356	0.021369	0	0	0.122427	0	0	0	0	0	0	0.0442362	0.0120735	0.0123079	0	0.0426637	0	0.00823623	0	0	0	0	0	0	0	0.0287003	0.0204719	0	0	0	0	0	0	0.0073641	0	0.00344908	0.00430438	0.00785355	0	0	0	0	0	0	0		0	0.00319689	0.0254486	0.0884763	0.298022	0.217698	0.212094	0.0725309	0.0407342	0.0791474	0.0532897	0.0687632	0.0531958	0.0886999	0.023691	0.00506265	0	0	0	0	0.00914189	0	0.0108076	0.0216153	0.0148865	0.0367339	0	0	0	0	0.0100853	0	0.0136442	0	0	0.00419786	0.00839572	0.0189698	0.0137417	0.0446227	0.0159514	0.00739821	0.00959603	0.00685932	0	0	0	0	0	0	0	0	0	0	0	0	0	0	0		0	0	0.0515754	0.0861602	0.28991	0.469851	0.378927	0.138808	0	0.0743707	0.0671036	0.0395619	0.0339674	0.0343168	0.0432871	0	0	0	0	0	0	0.100396	0.0501979	0	0	0	0.0154227	0.0119683	0	0	0	0	0	0	0.0250213	0.0125106	0	0.0165813	0.0236472	0.0195486	0.019117	0.0203492	0	0	0	0	0	0	0.00350022	0	0	0	0	0	0	0	0	0	0		0	0.00135681	0.0246235	0.053213	0.102453	0.150297	0.132259	0.114222	0.0458563	0.00467008	0.0110609	0.03068	0	0.0365103	0.0914829	0.0907884	0.11062	0	0	0	0	0	0	0	0	0.0150456	0.015753	0	0	0	0	0	0	0	0	0	0	0	0	0	0	0	0	0	0	0	0	0	0	0	0	0.00165804	0	0	0.000611104	0.00051032	0	0	0		0	0	0	0	0	0	0	0	0	0	0.00747792	0	0	0	0	0	0	0	0	0	0	0	0	0	0.0130675	0	0	0	0	0.02547	0.0243695	0.0139633	0	0	0	0	0	0	0	0	0	0	0	0.0278959	0.031021	0.00632772	0	0.00615238	0	0	0	0	0	0	0	0	0	0	0		0	0	0.102705	0.218294	0.487847	0.699933	1	0.498906	0.126731	0.157923	0.241456	0.234088	0.248244	0.2624	0.275075	0.220569	0.224918	0.113727	0.0910345	0.0557989	0.0481395	0	0.0372269	0	0.0319824	0.00630234	0.01171	0	0.0180355	0	0	0.0173946	0.0271098	0.014851	0.01407	0.019406	0.0307678	0	0.0297535	0	0.0128002	0.0256005	0.0190798	0.022353	0	0.014163	0.00810546	0.00833007	0	0	0	0	0	0	0	0	0	0	0		0	0.000291855	0.0476544	0.344966	0.396106	0.411708	0.535801	0.278255	0	0.16387	0.18119	0.1593	0.162609	0.165919	0.178669	0.148134	0	0	0	0	0.0329963	0	0	0	0.017662	0	0.0138138	0.0126586	0.0455615	0.034744	0.0314329	0.0109688	0.020628	0.0155811	0.0223946	0.0343169	0	0.0397919	0	0.0406949	0.0338741	0.0270532	0.0214806	0.0229982	0.0206059	0.0135575	0.00962355	0.00641281	0.0130595	0.0043612	0	0.00498261	0	0.00174382	0	0	0	0	0		0.00975373	0.00689648	0.0539639	0.0845257	0.148324	0.140497	0.454614	0.708584	0.279002	0.11545	0.0766366	0	0	0.0293572	0.00151186	0	0	0.0449107	0.027902	0	0	0	0	0.00240578	0	0	0	0	0.00796482	0	0	0	0	0	0	0	0	0	0	0	0	0	0.00422933	0	0	0.00242347	0	0.00089768	0	0	0	0	0.00126329	0	0	0.0011478		0	0	0	0.0835916	0.216734	0.311933	0.331458	0.594127	0.245796	0.0972329	0.0597024	0.0352338	0.0336687	0	0	0	0	0	0.0201554	0.0225593	0	0.0144613	0	0	0.0220853	0.032194	0	0	0.0234227	0.0205353	0.0293706	0.0544091	0.0806477	0.0224672	0.017163	0.0148805	0	0	0	0	0.00279429	0	0	0	0.00208438	0	0	0	0	0.00070112	0	0	0	0	0	0		FALSE
NA	1695	NA	1745	P61599	0	20.368	8	58.4	178	0	63.246	sp|P61599|NAA20_HUMAN N-alpha-acetyltransferase 20 OS=Homo sapiens OX=9606 GN=NAA20 PE=1 SV=1	P61599	N-alpha-acetyltransferase 20	NAA20	0	0	0	0	0	0	0	0	0	0	179960	262260	0	0	0	0	775670	802260	359960	184490	0	187940	93970	0	0	0	125290	0	209400	0	0	185340	0	0	0	44199.5	88399	0	0	0	0	0	0	0	0	1133600	0	594050	272220	223130	170660	116870	0	54598	41196	59599	0	0	0		0	0	0	0	0	0	0	0	0	0	0	0	0	0	0	389478	154483	4.0031e+06	4.44615e+06	2.8877e+06	315203	0	141878	283756	1.39904e+06	281301	293478	1.36707e+06	1.02875e+06	960004	0	503840	529504	0	213140	106570	0	156771	0	0	0	0	779533	1.55907e+06	1.79352e+06	1.3855e+06	771733	228462	78188.3	295365	0	96760.3	0	0	0	0	0	0	0		0	0	0	0	0	0	0	0	0	0	0	0	0	0	0	661815	445779	1.34185e+06	0	466583	100729	0	71823.6	143647	586064	835908	0	1.27695e+06	257496	198119	199608	143140	249197	209141	0	0	0	71201.9	507582	302139	0	0	0	153827	307654	0	0	0	0	0	476536	0	0	76211.5	0	0	0	0	0		0	0	0	0	0	188636	0	0	0	0	0	0	0	0	0	0	799867	2.37297e+06	269085	859459	93864.4	0	0	0	0	0	0	0	0	0	0	482522	0	0	0	12669.9	25339.7	0	0	0	0	0	0	279049	777761	516733	419707	249543	210911	0	158911	95068.4	78351	0	0	0	0	0	0		0	0	0	0	0	0	0	0	0	0	0	0	0	0	0	209750	244690	548023	1.40615e+06	115609	0	315633	157816	0	0	0	126100	0	0	0	0	0	196676	0	0	0	0	307298	0	0	0	0	0	0	0	0	391056	215700	360398	138250	0	0	91155.1	182310	129299	94486.1	104174	0	0		0	0	0	0	0	0	0	0	0	0	0	0	0	0	0	967905	148097	1.9205e+06	830557	0	1.67284e+06	0	0	0	590137	538360	0	733017	774785	1.0681e+06	1.3621e+06	0	828115	0	0	0	0	628966	0	0	0	0	0	248447	496893	0	0	0	0	0	0	0	0	0	0	77662.4	0	0	0		0	0	0	0	0	0	0	0	0	0	0	0	0	0	0	0	0	459528	1.93387e+06	320737	251888	0	236316	120183	105632	0	0	0	0	0	0	0	0	0	0	0	0	0	0	0	0	0	0	0	0	0	143226	0	0	0	0	0	0	0	0	0	0	0	0		0	0	0	0	0	0	0	0	0	0	0	0	21945.3	43890.6	0	0	0	111028	3.5594e+06	483871	40501.7	214618	0	0	0	0	0	0	0	0	0	0	0	0	0	0	0	0	0	341929	314178	67375.4	158649	107869	102269	0	0	0	72233.6	0	0	0	0	0	0	0	0	0	0		0	0	0	0	0	0	0	0	0	0	0	0	0	0	0	0	0	58759.5	1.76863e+06	167881	89346.5	676280	514450	0	207486	263393	113741	179926	225747	133686	191742	183765	0	0	0	0	137709	0	0	0	0	0	0	0	0	0	0	0	0	0	0	0	103241	0	0	0	0	0	0		0	0	12691.7	0	0	0	0	0	0	0	0	0	0	0	0	0	728342	244368	498195	157642	343207	706986	587393	523066	0	321095	0	390988	445043	237933	98951.5	263784	252784	0	0	208518	0	0	0	0	0	0	0	209981	367700	169587	103944	54369.4	0	0	0	0	0	0	0	0	0	0	0		0	72042.6	172586	0	0	0	0	0	0	0	0	0	0	269235	0	412302	156333	55506.6	605609	0	0	1.76784e+06	0	0	0	86730.7	339050	0	0	0	0	271911	0	0	120316	0	0	146750	0	0	167700	134646	124171	330637	78881.7	59679.5	0	0	0	0	0	0	5711.39	0	0	0		0	0	89481.7	0	0	0	51468.5	0	0	0	0	0	192227	90576.5	38275.7	2.30119e+06	912786	218803	0	3.97858e+06	0	0	341714	1.24716e+06	0	602545	0	585747	119693	0	480905	96309.7	288962	157535	69450.1	0	533447	523385	0	251254	1.18498e+06	1.98553e+06	952566	290450	0	0	0	0	0	0	0	0	0	0	0	0	4.44615e+06	NAA20	0	0	0	0	0	0	0	0	0	0	0.0404754	0.0589858	0	0	0	0	0.174459	0.180439	0.0809599	0.0414943	0	0.0422703	0.0211351	0	0	0	0.0281794	0	0.0470969	0	0	0.0416855	0	0	0	0.00994107	0.0198821	0	0	0	0	0	0	0	0	0.254962	0	0.13361	0.061226	0.050185	0.0383837	0.0262856	0	0.0122798	0.00926554	0.0134046	0	0	0		0	0	0	0	0	0	0	0	0	0	0	0	0	0	0	0.087599	0.0347453	0.900352	1	0.649482	0.0708933	0	0.0319103	0.0638205	0.314662	0.0632684	0.0660072	0.307472	0.23138	0.215918	0	0.11332	0.119093	0	0.0479381	0.023969	0	0.03526	0	0	0	0	0.175328	0.350655	0.403387	0.311617	0.173573	0.0513841	0.0175856	0.0664316	0	0.0217627	0	0	0	0	0	0	0		0	0	0	0	0	0	0	0	0	0	0	0	0	0	0	0.148851	0.100262	0.301801	0	0.104941	0.0226552	0	0.0161541	0.0323082	0.131814	0.188007	0	0.287204	0.0579144	0.0445596	0.0448947	0.0321942	0.0560477	0.0470386	0	0	0	0.0160143	0.114162	0.0679552	0	0	0	0.0345978	0.0691956	0	0	0	0	0	0.107179	0	0	0.017141	0	0	0	0	0		0	0	0	0	0	0.0424269	0	0	0	0	0	0	0	0	0	0	0.179901	0.533713	0.0605208	0.193304	0.0211114	0	0	0	0	0	0	0	0	0	0	0.108526	0	0	0	0.00284962	0.00569924	0	0	0	0	0	0	0.0627618	0.174929	0.11622	0.0943979	0.0561256	0.0474367	0	0.0357413	0.0213822	0.0176222	0	0	0	0	0	0		0	0	0	0	0	0	0	0	0	0	0	0	0	0	0	0.0471755	0.055034	0.123258	0.316261	0.0260021	0	0.0709901	0.035495	0	0	0	0.0283616	0	0	0	0	0	0.044235	0	0	0	0	0.0691154	0	0	0	0	0	0	0	0	0.0879539	0.0485139	0.0810584	0.0310943	0	0	0.020502	0.041004	0.0290811	0.0212512	0.0234302	0	0		0	0	0	0	0	0	0	0	0	0	0	0	0	0	0	0.217695	0.0333091	0.431946	0.186803	0	0.376245	0	0	0	0.13273	0.121084	0	0.164865	0.17426	0.24023	0.306356	0	0.186254	0	0	0	0	0.141463	0	0	0	0	0	0.055879	0.111758	0	0	0	0	0	0	0	0	0	0	0.0174673	0	0	0		0	0	0	0	0	0	0	0	0	0	0	0	0	0	0	0	0	0.103354	0.434954	0.0721381	0.0566529	0	0.0531508	0.0270308	0.0237581	0	0	0	0	0	0	0	0	0	0	0	0	0	0	0	0	0	0	0	0	0	0.0322136	0	0	0	0	0	0	0	0	0	0	0	0		0	0	0	0	0	0	0	0	0	0	0	0	0.0049358	0.0098716	0	0	0	0.0249718	0.800557	0.108829	0.00910938	0.0482704	0	0	0	0	0	0	0	0	0	0	0	0	0	0	0	0	0	0.0769046	0.0706628	0.0151536	0.0356823	0.0242612	0.0230017	0	0	0	0.0162463	0	0	0	0	0	0	0	0	0	0		0	0	0	0	0	0	0	0	0	0	0	0	0	0	0	0	0	0.0132158	0.397788	0.0377588	0.0200952	0.152105	0.115707	0	0.0466664	0.0592407	0.0255819	0.0404678	0.0507735	0.0300678	0.0431254	0.0413313	0	0	0	0	0.0309727	0	0	0	0	0	0	0	0	0	0	0	0	0	0	0	0.0232202	0	0	0	0	0	0		0	0	0.00285454	0	0	0	0	0	0	0	0	0	0	0	0	0	0.163814	0.0549616	0.112051	0.0354558	0.077192	0.159011	0.132113	0.117645	0	0.0722186	0	0.0879386	0.100096	0.0535144	0.0222555	0.0593286	0.0568546	0	0	0.0468985	0	0	0	0	0	0	0	0.0472276	0.0827007	0.0381424	0.0233784	0.0122284	0	0	0	0	0	0	0	0	0	0	0		0	0.0162034	0.0388169	0	0	0	0	0	0	0	0	0	0	0.0605546	0	0.0927323	0.0351614	0.0124842	0.13621	0	0	0.397611	0	0	0	0.0195069	0.0762569	0	0	0	0	0.0611565	0	0	0.0270608	0	0	0.033006	0	0	0.037718	0.0302837	0.0279277	0.0743648	0.0177416	0.0134227	0	0	0	0	0	0	0.00128457	0	0	0		0	0	0.0201257	0	0	0	0.011576	0	0	0	0	0	0.0432344	0.0203719	0.00860871	0.517568	0.205298	0.0492117	0	0.894837	0	0	0.0768561	0.280504	0	0.135521	0	0.131743	0.0269207	0	0.108162	0.0216613	0.0649916	0.0354318	0.0156203	0	0.11998	0.117716	0	0.0565105	0.266519	0.446573	0.214245	0.0653261	0	0	0	0	0	0	0	0	0	0	0	0	Cytoplasm;Nucleus;	FALSE
NA	1998	NA	2939	Q8IVL6	0	81.836	26	45.9	736	0	178.04	sp|Q8IVL6|P3H3_HUMAN Prolyl 3-hydroxylase 3 OS=Homo sapiens OX=9606 GN=P3H3 PE=1 SV=1;sp|Q8IVL6-2|P3H3_HUMAN Isoform 2 of Prolyl 3-hydroxylase 3 OS=Homo sapiens OX=9606 GN=P3H3	Q8IVL6	Prolyl 3-hydroxylase 3	P3H3	54468	30873	0	0	0	28894	0	0	0	0	107410	0	0	0	34802	1345100	3969600	2184300	1459200	622270	673970	236470	173400	110330	23546	86456	0	0	106720	211030	155750	106440	135370	0	0	10045	20090	17525	0	0	0	0	0	0	0	0	30251	0	56447	0	0	0	10178	0	0	0	0	0	0		32703.9	0	0	0	0	0	49540.2	182575	0	83074.8	0	0	0	0	100019	44637.1	4.26577e+06	4.46004e+06	1.41817e+06	227955	578090	95633.5	47816.7	0	165917	0	0	0	181090	60174.5	92401.4	122992	30002.1	0	0	0	0	0	7744.67	0	0	36101.9	58902.6	81703.4	0	0	33923.3	37256.7	0	0	19110.1	0	0	0	0	7506.46	0	0	0		29635.1	0	0	0	0	0	15555.1	0	0	0	0	50851.1	0	0	95463.2	2.11426e+06	3.53467e+06	2.12113e+06	1.419e+06	668422	390504	297560	171464	45368.8	29014.2	61896.7	164467	147126	0	32212.4	58951.2	0	77423.7	0	42059.8	21029.9	0	65893.7	37346	0	0	0	0	17959.2	35918.5	47871.2	68868	29054	0	0	0	29821.5	0	0	0	0	0	0	0		0	39641.5	0	0	0	0	180077	0	0	82096.9	93600.2	0	88951.9	258643	260912	528398	1.88301e+06	904665	1.16631e+06	1.33028e+06	2.0065e+06	1.63126e+06	1.12846e+06	625655	277141	167677	0	191885	304107	303437	64071.1	35824.7	0	28331.5	0	0	0	38375.6	526516	0	572367	176687	160548	75133.6	71546.2	886916	0	55142	124441	54547.8	0	0	16676.2	0	0	13692.1	0	0	0		34707.6	25034.2	0	12633.8	0	0	102287	0	346509	0	0	0	0	0	196984	574777	1.91063e+06	2.13445e+06	1.42919e+06	461344	249409	388284	306483	224681	71311.7	0	0	0	0	113960	187337	118013	70509.9	0	0	0	0	80577.7	382761	0	342675	194639	105436	52424	0	0	57515.5	50641.7	0	0	0	0	0	0	0	0	0	0	0		29218.2	17919.2	37693.9	0	0	0	0	0	0	0	0	0	0	112070	0	1.51894e+06	1.60531e+06	894242	598819	1.32205e+06	664132	882530	765455	648380	26836.6	99913.7	28856.4	0	89107.6	0	0	0	0	0	0	0	0	0	306230	0	0	0	77163.5	38581.8	0	0	41367.3	0	0	15611.5	0	0	0	0	0	0	77727.3	0	0		29918	0	6152.25	0	0	28147.1	14073.6	0	0	0	0	0	117676	0	0	159368	0	126233	0	44435.1	572102	300690	296569	536372	132653	215635	111642	312100	64238.2	420777	14982.3	0	39360.4	0	0	0	0	56264.5	0	129431	117150	104869	0	0	20221.7	0	0	0	0	0	0	0	72064	88108.5	13508.7	112028	17672.3	13685.5	125639		51137.5	0	0	0	0	0	0	61043.9	0	0	0	55880	27940	0	0	9017.62	37658.3	511975	207633	47446.9	123501	0	166793	757816	791085	508007	1.30911e+06	730911	494679	213419	0	174405	77668.2	0	0	29729.5	59459	0	0	0	18967.6	0	103131	78191	0	0	10531.3	34635.2	0	0	0	0	0	81563.4	26536.9	39993.4	0	0	0		0	0	0	0	0	0	50376.5	0	0	0	0	59341.7	29670.8	0	20043.1	53360.7	59395.1	105516	50107.7	121985	356102	86543.5	1.75598e+06	467040	592870	73920.5	0	225308	111059	0	0	63456.6	0	0	0	25938.3	0	49617.6	85939.7	0	0	0	0	0	0	0	0	0	0	0	0	16257.4	42613.3	0	34387.3	36660.2	0	9299.81	18599.6		18545.3	28413.9	0	0	0	0	69945.9	228396	0	0	0	0	0	0	26657.8	36891.1	93910.1	260976	423716	163096	429653	307581	606004	420334	118795	152509	0	0	0	0	0	0	189837	0	0	0	0	0	0	0	0	0	0	0	0	0	14064.8	19258.1	21977	20111	17143.6	30565.6	57700.2	74108.6	47883.5	0	9422.51	18845	28267.5		0	0	0	0	0	121544	160179	170237	0	0	434709	1.77455e+06	1.80933e+06	291331	443891	140604	445192	266903	74600.8	175892	29250.1	0	33410.7	0	168576	80903.9	112231	163461	0	22224.4	38523.9	0	0	0	0	0	0	0	55072.9	0	0	0	41383.2	0	0	0	13909.8	0	7191.98	0	0	0	0	0	0	0		0	0	15941.6	63233.1	0	69274.6	23050.3	75737.3	68820.8	108862	640061	1.8646e+06	814529	155337	222505	75323.6	473926	812038	24532.1	200107	54154.5	0	0	0	0	0	37110.6	0	306672	43288.4	46313.7	0	0	0	0	0	0	0	0	0	0	0	13718.5	13573.1	19013.7	12460.8	16369.5	0	0	0	0	0	0	0	0	0	4.46004e+06	P3H3	0.0122124	0.00692213	0	0	0	0.00647841	0	0	0	0	0.0240827	0	0	0	0.00780307	0.301589	0.890037	0.489749	0.327172	0.139521	0.151113	0.0530197	0.0388786	0.0247374	0.00527932	0.0193846	0	0	0.023928	0.0473157	0.0349212	0.0238652	0.0303517	0	0	0.00225222	0.00450444	0.00392934	0	0	0	0	0	0	0	0	0.00678267	0	0.0126562	0	0	0	0.00228204	0	0	0	0	0	0		0.00733264	0	0	0	0	0	0.0111076	0.0409358	0	0.0186265	0	0	0	0	0.0224255	0.0100082	0.956442	1	0.317972	0.0511105	0.129615	0.0214423	0.0107211	0	0.0372008	0	0	0	0.0406028	0.0134919	0.0207176	0.0275765	0.00672686	0	0	0	0	0	0.00173646	0	0	0.00809452	0.0132067	0.018319	0	0	0.00760606	0.00835344	0	0	0.00428474	0	0	0	0	0.00168305	0	0	0		0.00664458	0	0	0	0	0	0.00348766	0	0	0	0	0.0114015	0	0	0.0214041	0.474046	0.792519	0.475585	0.318158	0.149869	0.0875561	0.0667169	0.0384446	0.0101723	0.00650536	0.013878	0.0368757	0.0329877	0	0.00722244	0.0132176	0	0.0173594	0	0.00943037	0.00471518	0	0.0147742	0.00837345	0	0	0	0	0.00402669	0.00805339	0.0107334	0.0154411	0.00651428	0	0	0	0.00668638	0	0	0	0	0	0	0		0	0.00888814	0	0	0	0	0.0403757	0	0	0.0184072	0.0209864	0	0.0199442	0.0579913	0.0584999	0.118474	0.422196	0.202838	0.261503	0.298266	0.449884	0.365751	0.253016	0.14028	0.0621386	0.0375953	0	0.0430231	0.0681849	0.0680346	0.0143656	0.00803236	0	0.0063523	0	0	0	0.00860432	0.118052	0	0.128332	0.0396156	0.0359971	0.0168459	0.0160416	0.198858	0	0.0123636	0.0279014	0.0122303	0	0	0.00373901	0	0	0.00306994	0	0	0		0.00778189	0.005613	0	0.00283268	0	0	0.022934	0	0.077692	0	0	0	0	0	0.0441663	0.128873	0.428387	0.478572	0.320444	0.103439	0.0559207	0.0870585	0.0687175	0.0503765	0.015989	0	0	0	0	0.0255513	0.0420034	0.0264601	0.0158093	0	0	0	0	0.0180666	0.08582	0	0.0768322	0.0436406	0.0236402	0.0117541	0	0	0.0128957	0.0113545	0	0	0	0	0	0	0	0	0	0	0		0.0065511	0.00401772	0.00845148	0	0	0	0	0	0	0	0	0	0	0.0251277	0	0.340567	0.359932	0.200501	0.134263	0.296422	0.148907	0.197875	0.171625	0.145375	0.00601712	0.022402	0.00646999	0	0.0199791	0	0	0	0	0	0	0	0	0	0.0686608	0	0	0	0.0173011	0.00865054	0	0	0.00927509	0	0	0.0035003	0	0	0	0	0	0	0.0174275	0	0		0.00670801	0	0.00137941	0	0	0.00631096	0.00315548	0	0	0	0	0	0.0263845	0	0	0.0357324	0	0.0283031	0	0.00996293	0.128273	0.0674187	0.0664946	0.120262	0.0297425	0.0483482	0.0250316	0.0699768	0.014403	0.0943437	0.00335923	0	0.00882511	0	0	0	0	0.0126153	0	0.0290201	0.0262665	0.023513	0	0	0.00453397	0	0	0	0	0	0	0	0.0161577	0.0197551	0.00302883	0.0251181	0.00396236	0.00306847	0.0281698		0.0114657	0	0	0	0	0	0	0.0136869	0	0	0	0.012529	0.00626451	0	0	0.00202187	0.00844349	0.114791	0.0465541	0.0106382	0.0276906	0	0.0373971	0.169912	0.177372	0.113902	0.293521	0.16388	0.110913	0.0478514	0	0.039104	0.0174142	0	0	0.00666574	0.0133315	0	0	0	0.00425279	0	0.0231232	0.0175315	0	0	0.00236125	0.00776566	0	0	0	0	0	0.0182876	0.00594992	0.00896704	0	0	0		0	0	0	0	0	0	0.0112951	0	0	0	0	0.0133052	0.00665259	0	0.00449392	0.0119642	0.0133172	0.0236581	0.0112348	0.0273506	0.0798428	0.0194042	0.393713	0.104717	0.132929	0.0165739	0	0.050517	0.0249008	0	0	0.0142278	0	0	0	0.0058157	0	0.0111249	0.0192688	0	0	0	0	0	0	0	0	0	0	0	0	0.00364513	0.00955446	0	0.00771009	0.00821971	0	0.00208514	0.00417028		0.00415811	0.00637077	0	0	0	0	0.0156828	0.0512095	0	0	0	0	0	0	0.00597703	0.00827148	0.0210559	0.0585143	0.0950026	0.0365683	0.0963339	0.0689638	0.135874	0.0942443	0.0266354	0.0341946	0	0	0	0	0	0	0.0425639	0	0	0	0	0	0	0	0	0	0	0	0	0	0.00315351	0.00431793	0.00492753	0.00450915	0.00384381	0.0068532	0.0129371	0.0166161	0.0107361	0	0.00211265	0.0042253	0.00633795		0	0	0	0	0	0.0272518	0.0359143	0.0381694	0	0	0.0974675	0.397877	0.405676	0.0653202	0.0995262	0.0315252	0.099818	0.0598431	0.0167265	0.0394373	0.00655826	0	0.00749112	0	0.0377969	0.0181397	0.0251637	0.0366501	0	0.00498301	0.00863756	0	0	0	0	0	0	0	0.0123481	0	0	0	0.00927867	0	0	0	0.00311876	0	0.00161254	0	0	0	0	0	0	0		0	0	0.00357431	0.0141777	0	0.0155323	0.00516818	0.0169813	0.0154305	0.0244084	0.14351	0.418068	0.182628	0.0348287	0.0498886	0.0168885	0.106261	0.18207	0.00550041	0.0448667	0.0121422	0	0	0	0	0	0.00832069	0	0.0687598	0.00970582	0.0103841	0	0	0	0	0	0	0	0	0	0	0	0.00307587	0.00304327	0.00426313	0.00279386	0.00367025	0	0	0	0	0	0	0	0	0	Endoplasmic reticulum;	FALSE
NA	3766	NA	4088	Q9H9H4	0	31.307	7	36.1	285	0.00024378	5.4239	sp|Q9H9H4|VP37B_HUMAN Vacuolar protein sorting-associated protein 37B OS=Homo sapiens OX=9606 GN=VPS37B PE=1 SV=1	Q9H9H4	Vacuolar protein sorting-associated protein 37B	VPS37B	0	0	0	0	0	0	0	0	0	0	0	0	0	0	0	0	0	0	0	0	0	0	0	0	0	0	0	0	0	0	0	0	0	0	0	0	0	0	0	0	0	0	0	0	0	0	53471	0	0	0	0	0	0	0	0	0	0	0	0		0	0	0	0	0	0	0	0	0	0	677855	281109	384552	0	0	0	0	132968	0	0	182016	0	0	0	0	0	0	0	0	0	0	0	0	0	180470	90235.1	0	0	0	0	0	0	0	0	0	0	0	0	0	0	0	0	0	0	0	0	0	0	0		0	0	0	0	0	0	0	0	0	0	0	0	0	0	73518.7	0	131151	0	0	0	68718.2	0	0	0	0	0	0	0	0	0	0	0	0	0	0	0	0	0	0	0	0	0	0	0	0	0	0	0	0	0	0	0	0	0	0	0	0	0	0		0	0	0	0	0	0	0	0	0	0	0	0	0	0	0	0	0	0	0	0	0	0	0	0	0	0	0	0	0	0	60683.6	0	0	0	0	0	0	0	0	0	0	0	0	0	0	0	0	0	0	0	0	0	0	0	0	0	0	0	0		0	0	0	0	0	28545.1	0	0	0	0	0	0	0	0	0	0	0	0	0	0	0	0	0	0	0	0	92193.2	0	0	0	0	0	0	0	229291	236831	244372	0	0	0	0	0	0	0	0	10304.2	0	61846	0	0	0	0	0	0	0	0	0	0	0		0	0	0	0	0	0	0	0	0	0	0	0	619424	0	0	0	0	0	0	0	0	0	0	0	0	0	0	0	0	0	0	0	0	0	0	0	0	0	0	0	0	0	0	0	0	0	0	0	0	0	0	0	0	0	0	0	0	0	0		0	0	0	0	0	0	0	0	0	571556	0	0	0	0	0	0	0	0	0	0	0	0	0	0	0	413152	0	0	0	0	3686.4	0	0	0	0	0	0	0	0	0	0	0	0	0	0	0	0	0	0	0	0	0	0	0	0	0	0	0	0		0	0	0	0	0	0	0	0	0	4.46035e+06	133891	0	1.15492e+06	2.30984e+06	1.25125e+06	1.42248e+06	0	0	0	0	0	0	0	0	0	2.38258e+06	1.40533e+06	0	0	0	0	0	0	0	0	0	0	0	0	0	0	36131.2	0	0	0	0	0	0	0	0	0	0	0	0	0	0	0	0	0		0	0	27991.9	0	0	0	0	0	0	0	0	0	0	0	0	0	0	0	0	0	0	8098.84	0	0	0	0	0	0	0	0	191901	0	0	0	0	0	0	0	0	0	0	0	0	0	0	38792.7	0	0	0	0	0	0	0	0	0	0	0	0	0		0	0	0	0	0	0	0	0	0	0	0	0	0	0	0	0	0	0	0	0	0	0	0	0	0	0	0	0	0	0	0	0	0	0	0	0	0	0	0	0	0	0	0	0	0	0	84618.5	0	0	0	0	0	0	0	0	0	0	0	0		0	0	0	0	0	0	0	0	0	0	0	0	0	0	24684.4	0	0	0	0	61266.3	0	0	55793.9	0	0	0	0	0	0	0	0	0	0	0	0	0	0	0	0	0	0	0	0	0	0	0	0	0	0	0	0	0	0	0	0	0		0	0	0	0	0	0	0	0	0	0	0	18204.7	0	0	0	0	0	38156.1	0	26132.5	0	0	36559.1	0	0	96543.7	0	0	0	0	0	0	0	0	0	0	0	0	0	0	0	0	0	0	0	0	0	0	0	0	0	0	0	0	0	0	4.46035e+06	VPS37B	0	0	0	0	0	0	0	0	0	0	0	0	0	0	0	0	0	0	0	0	0	0	0	0	0	0	0	0	0	0	0	0	0	0	0	0	0	0	0	0	0	0	0	0	0	0	0.0119881	0	0	0	0	0	0	0	0	0	0	0	0		0	0	0	0	0	0	0	0	0	0	0.151973	0.0630239	0.0862155	0	0	0	0	0.0298111	0	0	0.0408076	0	0	0	0	0	0	0	0	0	0	0	0	0	0.040461	0.0202305	0	0	0	0	0	0	0	0	0	0	0	0	0	0	0	0	0	0	0	0	0	0	0		0	0	0	0	0	0	0	0	0	0	0	0	0	0	0.0164827	0	0.0294037	0	0	0	0.0154065	0	0	0	0	0	0	0	0	0	0	0	0	0	0	0	0	0	0	0	0	0	0	0	0	0	0	0	0	0	0	0	0	0	0	0	0	0	0		0	0	0	0	0	0	0	0	0	0	0	0	0	0	0	0	0	0	0	0	0	0	0	0	0	0	0	0	0	0	0.0136051	0	0	0	0	0	0	0	0	0	0	0	0	0	0	0	0	0	0	0	0	0	0	0	0	0	0	0	0		0	0	0	0	0	0.00639975	0	0	0	0	0	0	0	0	0	0	0	0	0	0	0	0	0	0	0	0	0.0206695	0	0	0	0	0	0	0	0.0514064	0.053097	0.0547875	0	0	0	0	0	0	0	0	0.00231017	0	0.0138657	0	0	0	0	0	0	0	0	0	0	0		0	0	0	0	0	0	0	0	0	0	0	0	0.138873	0	0	0	0	0	0	0	0	0	0	0	0	0	0	0	0	0	0	0	0	0	0	0	0	0	0	0	0	0	0	0	0	0	0	0	0	0	0	0	0	0	0	0	0	0	0		0	0	0	0	0	0	0	0	0	0.128141	0	0	0	0	0	0	0	0	0	0	0	0	0	0	0	0.0926276	0	0	0	0	0.000826481	0	0	0	0	0	0	0	0	0	0	0	0	0	0	0	0	0	0	0	0	0	0	0	0	0	0	0	0		0	0	0	0	0	0	0	0	0	1	0.0300181	0	0.25893	0.51786	0.280528	0.318916	0	0	0	0	0	0	0	0	0	0.534167	0.315071	0	0	0	0	0	0	0	0	0	0	0	0	0	0	0.00810053	0	0	0	0	0	0	0	0	0	0	0	0	0	0	0	0	0		0	0	0.00627571	0	0	0	0	0	0	0	0	0	0	0	0	0	0	0	0	0	0	0.00181574	0	0	0	0	0	0	0	0	0.0430237	0	0	0	0	0	0	0	0	0	0	0	0	0	0	0.00869722	0	0	0	0	0	0	0	0	0	0	0	0	0		0	0	0	0	0	0	0	0	0	0	0	0	0	0	0	0	0	0	0	0	0	0	0	0	0	0	0	0	0	0	0	0	0	0	0	0	0	0	0	0	0	0	0	0	0	0	0.0189712	0	0	0	0	0	0	0	0	0	0	0	0		0	0	0	0	0	0	0	0	0	0	0	0	0	0	0.00553419	0	0	0	0	0.0137358	0	0	0.0125088	0	0	0	0	0	0	0	0	0	0	0	0	0	0	0	0	0	0	0	0	0	0	0	0	0	0	0	0	0	0	0	0	0		0	0	0	0	0	0	0	0	0	0	0	0.00408145	0	0	0	0	0	0.00855451	0	0.00585884	0	0	0.00819645	0	0	0.0216448	0	0	0	0	0	0	0	0	0	0	0	0	0	0	0	0	0	0	0	0	0	0	0	0	0	0	0	0	0	0	Late endosome membrane;	FALSE
NA	2136	NA	3990	Q9H2G2-2	0	138.99	23	18.6	1204	0	24.169	sp|Q9H2G2-2|SLK_HUMAN Isoform 2 of STE20-like serine/threonine-protein kinase OS=Homo sapiens OX=9606 GN=SLK;sp|Q9H2G2|SLK_HUMAN STE20-like serine/threonine-protein kinase OS=Homo sapiens OX=9606 GN=SLK PE=1 SV=1	Q9H2G2-2	Isoform 2 of STE20-like serine/threonine-protein kinase	SLK	0	0	0	0	886.29	0	0	0	0	0	0	0	0	85862	87828	0	0	32405	0	118170	21750	0	0	0	170750	0	92021	396910	52584	138820	299270	198740	198800	173260	32254	434082	835910	120650	12410	91556	2055400	18755	0	14987.5	29975	137520	49960	42617	39693	8918.1	5734.9	4340.5	28751	7375.6	6084.1	17605	5847.5	3141.1	0		0	0	0	0	1178.12	0	0	0	0	0	0	0	0	0	0	0	0	141887	267368	59500.1	0	0	77927.1	155854	0	0	91414.3	59722	60310.8	43404.6	169804	91187.2	150858	35365.5	92523.7	98240.9	103958	28435	9724.95	126408	7858.23	40005.7	35064.1	30122.6	77817.9	99110.1	79899.5	12954.4	0	8815.61	75695.3	12719.4	24252.5	0	0	2165.9	7261.87	33169.5	0		0	0	21249.5	0	0	0	0	66700.2	114926	139981	0	317849	0	82670.3	764743	509181	284915	148094	73020.2	34593.1	39230.6	0	0	0	0	22663	0	38023.8	91118.3	92935.9	206871	229321	157142	77774.7	26947	20491.3	14035.5	14342.1	56229.5	32256.1	34497.2	19804.8	22619.3	11309.6	0	38761	32601.7	8774.07	16762.6	9935.57	9581.43	7475.98	5669.68	2847.59	21432	3687.48	2532.53	1937.35	2406.08		0	0	0	0	0	0	0	0	0	18618.7	0	0	0	612752	775840	1.04318e+06	0	404780	311713	0	102376	102192	107346	112501	81946.1	0	48685.3	169739	159143	599063	743589	473022	485010	172356	143082	95002	46921.9	109869	79547.2	14734.9	60144.7	0	166259	0	0	45817.2	76193.1	14283.7	13091.4	28269.7	13220.3	16417.1	7524.44	6430.31	16828.3	7384.97	0	0	0		0	0	0	0	0	0	0	4114.62	205627	0	0	0	0	62745	0	873819	0	0	0	0	0	0	7832.45	15664.9	172167	6045.51	8339.02	83035.5	25081.9	37299.5	261141	178545	204762	87726.6	64955.5	82756.8	100558	57773.8	21870.1	69614.8	45965.5	0	42005.5	45127	89648	65897.3	27800	25724.7	31673.5	0	18614.5	19292	25408.3	31524.5	16092.1	10787	9720.13	0	12264.3		0	0	0	0	0	0	0	0	0	0	0	0	0	0	0	0	0	0	0	74919.1	87544.5	137024	68512.2	0	168957	171067	0	0	12262.2	71340.7	200641	247097	123797	40184.1	95949.4	68317.7	40686	35883.6	26318.1	47529.3	18412.1	0	14037.4	12965.3	11893.2	68983.2	39979.1	43727.8	0	17693.1	0	0	7338.99	14678	8008.17	0	8097.86	0	1272.43		0	0	0	0	0	0	0	0	0	0	0	0	68965	0	0	3.25003e+06	1.70151e+06	356122	0	65674.8	0	0	0	0	0	0	44648.8	143371	40200.8	476658	96536.8	91523.2	50731.1	58289.3	14688.2	8194.06	1699.9	16023.6	1876.66	15037.7	7518.87	0	0	0	17614.5	43261.2	0	0	0	29038.2	21551.5	14679.4	0	0	10079.5	0	0	0	0		2494.37	15632	0	0	75180.3	64499	65003.2	14014.2	38011.7	0	0	17641.4	77436	137231	104060	55121.6	0	83371.5	0	0	133561	89504.6	17224	34934.8	0	154640	41479.1	71316.1	49372.8	217366	450706	65036.2	128570	57638.5	18606.6	10490.6	2374.52	6224.86	12636.1	5279.89	0	0	0	0	0	3771.82	3818.32	163098	161317	96821.8	169954	0	1610.13	134600	8949.64	0	125154	12043.3	12043.3		0	0	0	0	0	0	0	206450	0	0	0	0	0	0	386255	0	0	0	0	100978	78674.8	0	0	0	0	10898.7	0	12469.2	0	0	136515	52083.7	37382.9	31759.7	39433.4	10884	39647.6	14568.6	26186.8	0	88434.4	176869	263597	4.47889e+06	0	27692.5	11543.2	0	16397.3	739.395	0	1238.02	3831.53	0	0	0	16957.9	8478.93	0		0	0	0	15618.5	0	9987.57	49620	152635	118298	0	0	0	0	0	0	0	0	165596	93546	0	0	0	0	11195.4	56018.3	0	47639.1	0	0	24902.4	20276.9	27404.2	10619.1	14739.8	0	0	0	12249.9	0	0	4793.18	9586.36	0	17405.4	0	26423.2	0	0	29511.8	0	8554.97	0	3234.9	0	4229.1	9308.38	6205.59	3102.79	0		0	0	0	37798.8	14565.3	0	0	0	342716	2.11057e+06	3.61121e+06	0	0	35330.6	0	0	0	0	39601.7	0	22869.3	0	0	0	50085	38733.4	264971	120456	110643	82033.2	62137.1	63532.4	0	23653.3	21653.2	0	8958.68	0	0	13233.8	19599.9	93212.1	83203.5	13477.7	0	0	12619.2	10467.7	0	9102.71	0	6314.53	9290.12	5153.26	0	2891.05		30309.5	0	0	0	0	23949.5	0	0	594623	0	46400.6	0	315029	0	0	0	0	0	0	33928.2	24201.1	22235.5	0	0	112423	96334.7	278683	165751	70414.5	45552.4	111980	79190.5	0	8375.7	53089	12046.2	26290.4	0	20640.9	0	0	47634.2	0	14570.1	20796.3	10840.3	0	0	0	0	1634.27	0	0	3002.11	0	0	4.47889e+06	SLK	0	0	0	0	0.000197881	0	0	0	0	0	0	0	0	0.0191704	0.0196093	0	0	0.00723504	0	0.0263837	0.00485611	0	0	0	0.0381233	0	0.0205455	0.0886179	0.0117404	0.0309943	0.0668178	0.0443726	0.044386	0.0386837	0.00720133	0.0969172	0.186633	0.0269375	0.00277077	0.0204417	0.458908	0.00418742	0	0.00334625	0.0066925	0.030704	0.0111545	0.00951507	0.00886223	0.00199114	0.00128043	0.000969101	0.00641922	0.00164675	0.00135839	0.00393066	0.00130557	0.000701312	0		0	0	0	0	0.000263039	0	0	0	0	0	0	0	0	0	0	0	0	0.0316789	0.0596952	0.0132846	0	0	0.0173987	0.0347975	0	0	0.02041	0.0133341	0.0134655	0.00969091	0.0379121	0.0203593	0.0336819	0.00789604	0.0206577	0.0219342	0.0232107	0.00634866	0.00217128	0.028223	0.0017545	0.00893204	0.00782875	0.00672546	0.0173744	0.0221283	0.0178391	0.00289231	0	0.00196826	0.0169004	0.00283985	0.00541485	0	0	0.00048358	0.00162135	0.00740573	0		0	0	0.00474436	0	0	0	0	0.0148921	0.0256594	0.0312535	0	0.070966	0	0.0184578	0.170744	0.113685	0.0636129	0.0330648	0.0163032	0.00772359	0.00875899	0	0	0	0	0.00505995	0	0.00848956	0.0203439	0.0207497	0.0461879	0.0512003	0.0350851	0.0173647	0.00601645	0.00457508	0.00313371	0.00320215	0.0125543	0.0072018	0.00770217	0.00442181	0.00505019	0.0025251	0	0.00865414	0.00727895	0.00195898	0.00374258	0.00221831	0.00213924	0.00166916	0.00126587	0.000635781	0.00478512	0.000823301	0.000565436	0.00043255	0.000537205		0	0	0	0	0	0	0	0	0	0.00415699	0	0	0	0.136809	0.173221	0.232911	0	0.0903751	0.0695959	0	0.0228574	0.0228162	0.0239672	0.0251181	0.0182961	0	0.0108699	0.0378976	0.0355318	0.133752	0.166021	0.105611	0.108288	0.0384818	0.0319458	0.021211	0.0104762	0.0245304	0.0177605	0.00328985	0.0134285	0	0.0371205	0	0	0.0102296	0.0170116	0.00318912	0.0029229	0.00631175	0.00295168	0.00366543	0.00167998	0.00143569	0.00375723	0.00164884	0	0	0		0	0	0	0	0	0	0	0.000918669	0.0459101	0	0	0	0	0.014009	0	0.195097	0	0	0	0	0	0	0.00174875	0.00349749	0.0384396	0.00134978	0.00186185	0.0185393	0.00560003	0.00832784	0.0583049	0.0398636	0.0457172	0.0195867	0.0145026	0.0184771	0.0224516	0.0128991	0.00488292	0.0155429	0.0102627	0	0.00937855	0.0100755	0.0200157	0.0147128	0.0062069	0.00574354	0.00707173	0	0.00415605	0.00430732	0.00567289	0.00703846	0.00359287	0.00240841	0.00217021	0	0.00273824		0	0	0	0	0	0	0	0	0	0	0	0	0	0	0	0	0	0	0	0.0167271	0.019546	0.0305933	0.0152967	0	0.037723	0.0381941	0	0	0.00273777	0.0159282	0.0447971	0.0551693	0.0276402	0.00897187	0.0214226	0.0152533	0.00908394	0.00801172	0.00587602	0.0106118	0.00411086	0	0.00313411	0.00289475	0.00265538	0.0154018	0.0089261	0.00976308	0	0.00395033	0	0	0.00163857	0.00327714	0.00178798	0	0.001808	0	0.000284095		0	0	0	0	0	0	0	0	0	0	0	0	0.0153978	0	0	0.725633	0.379894	0.0795111	0	0.0146632	0	0	0	0	0	0	0.00996871	0.0320104	0.00897561	0.106423	0.0215537	0.0204343	0.0113267	0.0130142	0.00327943	0.00182948	0.000379536	0.00357758	0.000419002	0.00335747	0.00167873	0	0	0	0.00393277	0.0096589	0	0	0	0.00648334	0.00481178	0.00327746	0	0	0.00225045	0	0	0	0		0.000556916	0.00349015	0	0	0.0167855	0.0144006	0.0145132	0.00312894	0.00848685	0	0	0.00393878	0.0172891	0.0306394	0.0232335	0.012307	0	0.0186143	0	0	0.02982	0.0199836	0.00384559	0.00779987	0	0.0345264	0.00926102	0.0159227	0.0110234	0.0485312	0.100629	0.0145206	0.0287058	0.0128689	0.00415429	0.00234222	0.000530157	0.00138982	0.00282126	0.00117884	0	0	0	0	0	0.000842133	0.000852514	0.0364148	0.0360171	0.0216173	0.0379456	0	0.000359493	0.0300521	0.00199818	0	0.0279432	0.00268889	0.00268889		0	0	0	0	0	0	0	0.0460939	0	0	0	0	0	0	0.0862389	0	0	0	0	0.0225453	0.0175657	0	0	0	0	0.00243334	0	0.002784	0	0	0.0304795	0.0116287	0.00834646	0.00709098	0.00880426	0.00243007	0.00885209	0.00325273	0.00584671	0	0.0197447	0.0394894	0.0588531	1	0	0.00618289	0.00257723	0	0.003661	0.000165084	0	0.000276413	0.000855464	0	0	0	0.00378617	0.00189308	0		0	0	0	0.00348714	0	0.00222992	0.0110786	0.0340788	0.0264123	0	0	0	0	0	0	0	0	0.0369725	0.0208859	0	0	0	0	0.00249959	0.0125072	0	0.0106364	0	0	0.00555995	0.00452722	0.00611852	0.00237093	0.00329094	0	0	0	0.00273503	0	0	0.00107017	0.00214034	0	0.0038861	0	0.0058995	0	0	0.00658908	0	0.00191006	0	0.000722254	0	0.000944229	0.00207828	0.00138552	0.000692759	0		0	0	0	0.00843931	0.00325199	0	0	0	0.076518	0.471226	0.806273	0	0	0.00788824	0	0	0	0	0.00884184	0	0.00510601	0	0	0	0.0111824	0.00864798	0.05916	0.0268941	0.0247033	0.0183155	0.0138733	0.0141848	0	0.00528106	0.0048345	0	0.0020002	0	0	0.00295471	0.00437606	0.0208114	0.0185768	0.00300916	0	0	0.00281749	0.00233713	0	0.00203236	0	0.00140984	0.0020742	0.00115057	0	0.000645483		0.00676718	0	0	0	0	0.0053472	0	0	0.132761	0	0.0103598	0	0.0703363	0	0	0	0	0	0	0.00757512	0.00540337	0.0049645	0	0	0.0251005	0.0215086	0.0622214	0.037007	0.0157214	0.0101704	0.0250016	0.0176808	0	0.00187004	0.0118531	0.00268955	0.00586985	0	0.00460848	0	0	0.0106353	0	0.00325307	0.00464319	0.0024203	0	0	0	0	0.000364883	0	0	0.00067028	0	0		FALSE
NA	4289	NA	1056	P23229-5	0	121.66	39	1.3	1086	0	225.5	sp|P23229-5|ITA6_HUMAN Isoform Alpha-6X2B of Integrin alpha-6 OS=Homo sapiens OX=9606 GN=ITGA6;sp|P23229-3|ITA6_HUMAN Isoform Alpha-6X1B of Integrin alpha-6 OS=Homo sapiens OX=9606 GN=ITGA6;sp|P23229|ITA6_HUMAN Integrin alpha-6 OS=Homo sapiens OX=9606 GN=I	P23229-5	Isoform Alpha-6X2B of Integrin alpha-6	ITGA6	8210.2	6933.4	80621	10685	0	85677	97153	72699	0	52248	177880	35321	47696	0	0	0	112680	94732	43027	208100	308690	259550	309140	358730	249600	368850	2022800	1564000	2698400	966040	225890	179250	1016400	134440	93682	80000.5	66319	11914	38190	30603	0	38338	24330	61652.5	98975	94226	79723	57886	23614	31582	2807.7	9327.5	20707	0	3052.9	3868	5745.7	0	7293.5		16553.3	10172.2	8146.66	6102.62	0	29112	38031.5	58909.6	0	60471.5	44577.7	19301.4	124320	179335	75787	116712	170923	217595	163061	166511	160729	229003	246413	263822	313884	181483	564061	1.53216e+06	1.69446e+06	1.91101e+06	107531	57254.3	425861	51490.8	26907.2	29760.5	32613.9	36640.9	30949.8	36300.2	58880.8	32570.2	16285.1	0	163375	113960	0	0	9088.15	14302.2	0	8467.95	0	0	3288.47	4995.51	4625.4	0	1549.81		64161.9	0	71326	77667	293496	46162.1	40545	44922.6	61671.2	54052.4	18769.7	56343.4	38163.5	44106.7	190833	168250	59441.8	23133.3	44227.6	212464	337499	28188.9	29029.8	29870.7	46224.5	0	1.27968e+06	2.55468e+06	3.85691e+06	1.18943e+06	452370	152126	1.14489e+06	158320	52727.1	58961.7	65196.3	99074.9	23255	28918.2	54399.5	18038	55316.1	83872.8	112429	104075	93045.1	40261	13097.1	46428.1	9274.08	0	0	14942.7	18942.9	8366.1	12121.3	7253.19	1053		0	0	6894.36	28535.2	41812.2	48085.9	74197.7	59725.8	0	55714.4	41703.9	40077.2	0	0	111983	151706	0	75450.7	303940	129625	282903	235969	229531	223092	245057	457940	2.33146e+06	1.84447e+06	2.94775e+06	733470	282568	234848	967673	142605	124449	108066	91682.1	15135.8	101525	37251.6	122951	85940.8	139176	118007	88707	319576	291062	84154.2	41140.6	35061.6	31514.1	24944	0	5124.79	9922.03	4795.96	2095.96	12958.6	23821.2		0	7428.41	21556.1	226360	0	36381.6	102615	102833	12326.9	44233.9	0	30749.6	0	30275.7	0	111009	60487.9	71875.9	108416	130749	131862	187506	234159	280812	305589	313666	609240	1.58179e+06	2.36354e+06	1.57493e+06	219148	114606	771343	86464.9	53268.4	41824.7	30381	45890	31233.4	33219.4	45900.9	40532.2	168809	30204.2	440372	0	0	0	0	21402.1	14499.6	24030.8	14929.2	5827.65	10977.7	8254.67	8503.04	0	11065.2		78603	0	70495.1	38179.3	0	23858.1	39101.8	0	0	0	228195	160426	50871.1	0	139328	166515	30314	44326.2	83150.6	26801.9	0	102858	125336	147815	29079.5	55747.3	126842	2.18157e+06	3.02794e+06	1.51894e+06	174127	279475	608572	68258.2	19747.6	28721.5	37695.4	52783.9	0	92496.1	0	0	8421.48	72255.6	136090	63835.6	278435	52363.3	0	18062.4	18791.9	0	12947.3	25894.5	9505.56	0	0	19536.6	0		0	0	29045.4	75297.9	130652	223847	111923	0	115467	112269	0	70348.6	0	0	29260.7	58694.2	93644.4	121999	142134	102957	74623	0	226177	33331.9	81046	307423	196914	121557	867586	95420	77196.5	96319.9	307520	64218.9	0	16278.7	32557.4	26324.1	90438.5	107448	53724	0	22783.2	136180	54325	8659.79	0	0	8401.08	104989	0	44081.5	33042.7	18390.6	14687.4	6962.7	9659.31	5626.45	9410.23		0	0	9588.16	384580	127058	401153	512367	355795	207013	247288	178437	165644	82821.9	0	171283	0	208687	205005	4.48226e+06	44824.6	993056	26105	22953.7	144070	257909	290641	816316	545802	1.67966e+06	684293	273882	104701	301572	0	0	0	0	0	0	44632.5	0	0	0	7969.33	0	0	6397.62	0	29713	23730.7	27425.4	5375.98	0	11904.6	24906.5	0	0	0	0		0	0	0	0	30287.7	49175.2	57362.4	0	47989.8	0	0	75693.8	99770.4	123847	125385	0	69407.7	59421.1	205979	87001.2	199795	299413	134913	116792	205102	171434	594497	881135	2.96521e+06	808612	142896	116792	130635	29170.9	39197.6	32411.2	21111.5	25851.2	27771.3	55421.9	41232.1	27042.3	19753.2	31717.8	0	0	12973.9	0	24783.4	0	0	0	3706.32	0	0	0	0	0	0		2749.38	0	2414.69	0	0	36114.6	101570	0	111268	106563	68163.2	66492.5	118859	171226	112332	17286.4	0	190789	121785	72421.1	187134	93020.8	238423	110036	75992.1	32856.6	99546.6	158230	1.03503e+06	435080	64585.9	0	21993.1	17159	26854.6	39487.5	25548.7	20604.6	25293.8	36717.5	33260.3	29803.1	10310.4	0	48660.7	0	13624.4	0	0	0	2589.88	3906.59	0	0	0	0	0	0	0		9033.15	37577	25475.8	0	14377.9	30922.9	38325	67337	157986	388831	567023	16153.8	268605	191285	0	392268	190688	35261.8	0	0	0	40077.9	3181.65	193192	122150	29849.2	57615.6	2.57982e+06	255413	67564.5	78686.9	287755	37364.2	10012.7	5069.14	0	0	0	0	54306.1	122968	144352	137330	0	7851.02	0	3597.22	8870.29	11820.5	24582.1	0	0	0	0	0	0		18279.1	0	19691.5	0	0	23138.9	16581.7	0	344288	589032	309505	321447	0	0	0	0	0	0	0	0	0	0	0	162366	329696	43397	59719.7	3.18965e+06	426557	24695.9	104517	89097.3	27530.7	8078.93	0	0	0	0	0	20232.2	17967.4	0	0	0	0	14454	8271.48	0	0	0	0	0	0	0	0	0	4.48226e+06	ITGA6	0.00183171	0.00154685	0.0179867	0.00238384	0	0.0191147	0.021675	0.0162193	0	0.0116566	0.0396854	0.00788018	0.0106411	0	0	0	0.0251391	0.0211349	0.0095994	0.0464275	0.0688693	0.0579061	0.0689697	0.0800333	0.0556862	0.0822911	0.45129	0.348931	0.602018	0.215525	0.0503965	0.039991	0.226761	0.0299938	0.0209006	0.0178483	0.0147959	0.00265804	0.00852026	0.00682759	0	0.00855328	0.00542807	0.0137548	0.0220815	0.021022	0.0177863	0.0129145	0.00526833	0.007046	0.000626403	0.00208098	0.00461977	0	0.000681108	0.000862958	0.00128188	0	0.00162719		0.00369307	0.00226944	0.00181754	0.00136151	0	0.00649493	0.0084849	0.0131428	0	0.0134913	0.00994537	0.00430618	0.027736	0.0400099	0.0169082	0.0260386	0.0381331	0.0485458	0.0363792	0.037149	0.0358588	0.051091	0.0549751	0.0588591	0.070028	0.0404893	0.125843	0.341828	0.378038	0.42635	0.0239903	0.0127735	0.0950103	0.0114877	0.00600304	0.00663963	0.00727622	0.00817464	0.00690497	0.00809864	0.0131364	0.00726648	0.00363324	0	0.0364493	0.0254247	0	0	0.00202758	0.00319085	0	0.00188921	0	0	0.000733664	0.00111451	0.00103194	0	0.000345765		0.0143146	0	0.015913	0.0173277	0.0654795	0.0102989	0.00904566	0.0100223	0.013759	0.0120592	0.00418756	0.0125703	0.00851434	0.00984029	0.0425752	0.0375369	0.0132616	0.00516109	0.00986726	0.0474011	0.0752966	0.00628899	0.0064766	0.0066642	0.0103128	0	0.285499	0.569954	0.860483	0.265364	0.100925	0.0339397	0.255427	0.0353215	0.0117635	0.0131545	0.0145454	0.0221038	0.00518824	0.00645171	0.0121366	0.00402431	0.0123411	0.0187122	0.0250832	0.0232193	0.0207585	0.00898231	0.002922	0.0103582	0.00206907	0	0	0.00333375	0.00422619	0.00186649	0.00270428	0.0016182	0.000234926		0	0	0.00153815	0.00636626	0.00932838	0.0107281	0.0165536	0.0133249	0	0.01243	0.00930422	0.00894129	0	0	0.0249836	0.0338458	0	0.0168332	0.0678095	0.0289195	0.0631162	0.0526452	0.0512087	0.0497722	0.0546727	0.102167	0.520154	0.411505	0.657648	0.163638	0.0630414	0.052395	0.21589	0.0318155	0.0277648	0.0241096	0.0204544	0.00337682	0.0226504	0.0083109	0.0274307	0.0191735	0.0310505	0.0263275	0.0197907	0.0712979	0.0649366	0.018775	0.00917855	0.0078223	0.00703086	0.00556505	0	0.00114335	0.00221362	0.00106999	0.000467612	0.00289109	0.00531456		0	0.00165729	0.00480921	0.0505014	0	0.00811679	0.0228935	0.0229423	0.00275015	0.00986866	0	0.0068603	0	0.00675457	0	0.0247664	0.013495	0.0160357	0.0241879	0.0291704	0.0294187	0.0418329	0.0522413	0.0626496	0.0681774	0.0699794	0.135923	0.3529	0.527311	0.351371	0.0488922	0.0255687	0.172088	0.0192905	0.0118843	0.00933117	0.00677807	0.0102381	0.00696824	0.0074113	0.0102406	0.00904282	0.0376616	0.00673861	0.0982477	0	0	0	0	0.00477486	0.00323488	0.00536132	0.00333074	0.00130016	0.00244916	0.00184163	0.00189704	0	0.00246866		0.0175365	0	0.0157276	0.00851787	0	0.00532279	0.00872368	0	0	0	0.0509108	0.0357913	0.0113494	0	0.0310842	0.0371499	0.00676311	0.00988926	0.0185511	0.00597956	0	0.0229477	0.0279628	0.0329779	0.00648769	0.0124373	0.0282987	0.486711	0.675538	0.338879	0.0388481	0.0623514	0.135773	0.0152285	0.00440573	0.00640782	0.00840992	0.0117762	0	0.0206361	0	0	0.00187885	0.0161204	0.0303619	0.0142419	0.0621194	0.0116824	0	0.00402975	0.00419252	0	0.00288856	0.00577711	0.00212071	0	0	0.00435865	0		0	0	0.00648009	0.0167991	0.0291487	0.0499406	0.0249703	0	0.0257608	0.0250474	0	0.0156949	0	0	0.00652813	0.0130948	0.0208922	0.0272182	0.0317103	0.0229698	0.0166485	0	0.0504604	0.00743641	0.0180815	0.0685867	0.0439319	0.0271196	0.19356	0.0212884	0.0172227	0.0214891	0.0686082	0.0143274	0	0.00363181	0.00726361	0.00587295	0.020177	0.0239718	0.0119859	0	0.00508297	0.030382	0.01212	0.00193202	0	0	0.0018743	0.0234233	0	0.00983467	0.00737188	0.00410298	0.00327679	0.00155339	0.00215501	0.00125527	0.00209944		0	0	0.00213914	0.0858006	0.0283468	0.0894979	0.11431	0.0793785	0.0461851	0.0551703	0.0398096	0.0369554	0.0184777	0	0.0382135	0	0.0465585	0.0457369	1	0.0100005	0.221553	0.00582407	0.00512102	0.0321424	0.05754	0.0648426	0.182122	0.121769	0.374736	0.152667	0.0611037	0.023359	0.0672814	0	0	0	0	0	0	0.00995759	0	0	0	0.00177797	0	0	0.00142732	0	0.00662902	0.00529436	0.00611867	0.00119939	0	0.00265594	0.00555668	0	0	0	0		0	0	0	0	0.00675724	0.0109711	0.0127977	0	0.0107066	0	0	0.0168874	0.022259	0.0276305	0.0279737	0	0.015485	0.013257	0.0459544	0.0194101	0.0445746	0.0667996	0.0300993	0.0260565	0.0457587	0.0382473	0.132633	0.196583	0.661544	0.180403	0.0318804	0.0260565	0.029145	0.00650809	0.00874505	0.00723101	0.00471002	0.00576745	0.00619584	0.0123647	0.00919896	0.00603319	0.00440698	0.0070763	0	0	0.0028945	0	0.00552922	0	0	0	0.000826887	0	0	0	0	0	0		0.000613392	0	0.000538722	0	0	0.00805724	0.0226605	0	0.0248241	0.0237743	0.0152073	0.0148346	0.0265177	0.0382007	0.0250615	0.00385663	0	0.0425654	0.0271704	0.0161573	0.0417499	0.0207531	0.0531926	0.0245491	0.016954	0.00733037	0.022209	0.0353014	0.230916	0.0970671	0.0144092	0	0.0049067	0.0038282	0.0059913	0.00880972	0.00569996	0.00459693	0.0056431	0.00819174	0.00742043	0.00664912	0.00230026	0	0.0108563	0	0.00303962	0	0	0	0.000577807	0.000871568	0	0	0	0	0	0	0		0.00201531	0.0083835	0.0056837	0	0.00320774	0.00689895	0.00855038	0.015023	0.035247	0.086749	0.126504	0.00360394	0.0599262	0.0426761	0	0.0875158	0.0425428	0.00786698	0	0	0	0.00894146	0.000709832	0.0431015	0.0272518	0.0066594	0.0128541	0.575563	0.056983	0.0150738	0.0175552	0.0641986	0.00833603	0.00223386	0.00113093	0	0	0	0	0.0121158	0.0274344	0.0322052	0.0306387	0	0.00175158	0	0.000802546	0.00197898	0.00263718	0.00548432	0	0	0	0	0	0		0.0040781	0	0.00439321	0	0	0.00516233	0.00369942	0	0.0768112	0.131414	0.0690511	0.0717155	0	0	0	0	0	0	0	0	0	0	0	0.0362241	0.0735558	0.00968195	0.0133236	0.711617	0.0951657	0.00550969	0.0233178	0.0198778	0.00614214	0.00180242	0	0	0	0	0	0.00451384	0.00400856	0	0	0	0	0.00322471	0.00184538	0	0	0	0	0	0	0	0	0		FALSE
NA	2610	NA	2114	Q13257	0	23.51	11	53.2	205	0	39.103	sp|Q13257|MD2L1_HUMAN Mitotic spindle assembly checkpoint protein MAD2A OS=Homo sapiens OX=9606 GN=MAD2L1 PE=1 SV=1	Q13257	Mitotic spindle assembly checkpoint protein MAD2A	MAD2L1	0	30208	181720	3416400	4134900	4376500	226030	0	0	303660	526140	0	0	0	0	0	316080	396070	0	198230	354580	181690	90845	0	71577	179320	0	0	0	0	0	0	0	0	0	0	0	0	0	0	0	0	0	0	0	0	0	0	0	11374	0	14429	0	9337.3	0	0	0	0	0		34556.6	23894.4	230165	4.48939e+06	402913	2.95068e+06	226950	0	83225.1	141756	0	2.08484e+06	0	0	0	0	158728	184436	325991	125124	254519	0	76826.5	153653	0	0	0	0	41150.9	0	204300	0	0	0	34938.4	17469.2	0	0	0	0	0	0	0	0	0	0	0	0	85761.8	62450.9	0	0	49825	53687.7	35519.3	524927	15814.3	142830	15954.9		0	0	0	397368	2.05482e+06	2.69353e+06	0	0	0	0	0	0	0	0	0	0	0	312389	154404	117180	0	0	0	0	0	0	0	0	0	0	0	1.05432e+06	0	0	0	569753	1.13951e+06	0	0	129871	0	0	0	0	0	0	0	128561	0	40216.6	0	0	0	0	0	0	0	0	0		23742.6	54464	168038	1.31197e+06	516281	540863	109606	0	0	0	0	0	0	0	0	0	0	0	397601	536996	490913	282555	378471	474388	0	0	186664	0	0	0	0	63305.4	0	0	0	0	0	0	0	0	0	0	0	0	0	0	0	0	0	0	0	0	0	0	0	0	0	0	0		13600.5	54581.8	531512	2.75596e+06	456813	1.08575e+06	0	0	0	296936	0	0	0	0	55206.7	0	112559	318702	0	197907	0	0	0	0	0	0	0	0	0	0	0	0	0	0	0	0	0	0	0	0	0	0	0	0	0	0	0	0	59653.4	0	0	0	27030.1	54060.2	0	34366.8	44055.1	0	0		0	22310.1	0	144731	2.18398e+06	3.44878e+06	0	0	0	0	0	0	0	0	0	0	0	0	0	0	294609	0	0	0	0	0	0	0	0	0	165294	164496	0	4.34927e+06	0	0	0	0	0	0	0	0	0	0	0	0	0	0	0	0	14998.7	0	0	0	10631.5	0	0	12161.2	0		0	0	517587	302032	728586	0	0	0	0	0	0	0	0	0	0	0	0	0	0	327832	0	175904	79868.9	0	0	0	0	0	0	186823	0	0	0	0	0	0	0	0	0	0	0	0	0	0	0	0	0	82106.5	36972.4	0	0	39446.3	31958.8	36514.5	12605.6	0	0	0	0		70022.5	98024.5	1.38181e+06	3.97578e+06	2.37266e+06	969251	495443	0	1.10625e+06	0	0	0	0	0	0	0	0	427996	0	0	857252	720125	0	165683	0	0	0	89926.2	0	0	0	291550	206528	120453	1.5114e+06	1.05208e+06	592771	2.6105e+06	0	0	409997	0	0	38412.6	0	0	0	0	0	0	0	0	0	0	0	0	0	0	0		0	48958.5	36382.5	427461	774735	1.05815e+06	168867	0	35288.6	0	0	0	0	0	0	0	0	0	0	0	75738.3	0	0	0	0	0	0	0	0	0	0	0	0	0	0	0	0	0	0	83454.5	41727.2	0	0	0	444387	0	0	0	0	0	0	16730.3	0	13023.5	0	11220.3	0	0	0		10189.2	11914.5	18212.8	284860	219560	0	84142.3	0	0	0	0	0	0	0	0	0	0	0	0	0	106324	209057	0	0	0	0	73226.3	0	0	0	0	0	0	0	0	0	0	0	0	0	0	0	0	0	0	0	0	0	0	0	30970.3	0	19819.7	0	22880.9	0	3240.97	6481.93	9722.9		531686	271068	113524	342569	680473	174509	0	0	0	0	0	0	0	0	0	0	282484	141946	173625	0	0	0	0	0	0	72523	0	0	0	0	0	0	0	0	0	0	0	0	0	66458.9	220509	0	0	0	0	42891.5	67933.6	155916	75520.7	58458.5	23972.5	0	0	0	67675.8	0		291887	285695	113066	409818	726618	0	393638	0	137043	0	0	0	382564	0	0	0	0	0	213371	234431	0	0	0	0	0	0	0	0	0	0	0	0	0	0	0	0	0	0	703218	0	136216	0	61738	0	0	0	0	66716.4	0	39281.9	0	18339.3	15264.6	0	0	0	4.48939e+06	MAD2L1	0	0.00672875	0.0404776	0.760994	0.921038	0.974854	0.0503476	0	0	0.0676394	0.117196	0	0	0	0	0	0.070406	0.0882235	0	0.0441552	0.0789817	0.040471	0.0202355	0	0.0159436	0.039943	0	0	0	0	0	0	0	0	0	0	0	0	0	0	0	0	0	0	0	0	0	0	0	0.00253353	0	0.00321402	0	0.00207986	0	0	0	0	0		0.0076974	0.00532241	0.0512686	1	0.0897478	0.657256	0.0505526	0	0.0185382	0.0315757	0	0.464393	0	0	0	0	0.0353563	0.0410826	0.0726135	0.027871	0.0566934	0	0.0171129	0.0342258	0	0	0	0	0.00916625	0	0.0455073	0	0	0	0.00778243	0.00389121	0	0	0	0	0	0	0	0	0	0	0	0	0.0191032	0.0139108	0	0	0.0110984	0.0119588	0.00791182	0.116926	0.00352259	0.031815	0.00355392		0	0	0	0.0885127	0.457706	0.599977	0	0	0	0	0	0	0	0	0	0	0	0.0695838	0.0343931	0.0261015	0	0	0	0	0	0	0	0	0	0	0	0.234848	0	0	0	0.126911	0.253822	0	0	0.0289285	0	0	0	0	0	0	0	0.0286366	0	0.00895813	0	0	0	0	0	0	0	0	0		0.0052886	0.0121317	0.0374299	0.292238	0.115	0.120476	0.0244144	0	0	0	0	0	0	0	0	0	0	0	0.0885645	0.119614	0.10935	0.0629383	0.0843035	0.105669	0	0	0.0415789	0	0	0	0	0.0141011	0	0	0	0	0	0	0	0	0	0	0	0	0	0	0	0	0	0	0	0	0	0	0	0	0	0	0		0.00302947	0.0121579	0.118393	0.613883	0.101754	0.241849	0	0	0	0.0661416	0	0	0	0	0.0122971	0	0.0250723	0.0709901	0	0.0440834	0	0	0	0	0	0	0	0	0	0	0	0	0	0	0	0	0	0	0	0	0	0	0	0	0	0	0	0	0.0132876	0	0	0	0.00602088	0.0120418	0	0.00765512	0.00981314	0	0		0	0.00496951	0	0.0322385	0.486475	0.768207	0	0	0	0	0	0	0	0	0	0	0	0	0	0	0.0656233	0	0	0	0	0	0	0	0	0	0.0368189	0.0366409	0	0.968787	0	0	0	0	0	0	0	0	0	0	0	0	0	0	0	0	0.00334093	0	0	0	0.00236815	0	0	0.00270887	0		0	0	0.115291	0.0672769	0.162291	0	0	0	0	0	0	0	0	0	0	0	0	0	0	0.0730236	0	0.039182	0.0177906	0	0	0	0	0	0	0.0416143	0	0	0	0	0	0	0	0	0	0	0	0	0	0	0	0	0	0.018289	0.00823551	0	0	0.00878656	0.00711874	0.0081335	0.00280787	0	0	0	0		0.0155973	0.0218347	0.307795	0.885594	0.528503	0.215898	0.110359	0	0.246415	0	0	0	0	0	0	0	0	0.0953349	0	0	0.190951	0.160406	0	0.0369054	0	0	0	0.0200308	0	0	0	0.064942	0.0460035	0.0268307	0.336659	0.234349	0.132038	0.581482	0	0	0.0913258	0	0	0.0085563	0	0	0	0	0	0	0	0	0	0	0	0	0	0	0		0	0.0109054	0.0081041	0.0952158	0.17257	0.2357	0.0376146	0	0.00786044	0	0	0	0	0	0	0	0	0	0	0	0.0168705	0	0	0	0	0	0	0	0	0	0	0	0	0	0	0	0	0	0	0.0185893	0.00929463	0	0	0	0.0989861	0	0	0	0	0	0	0.00372663	0	0.00290094	0	0.00249929	0	0	0		0.00226962	0.00265392	0.00405684	0.0634518	0.0489064	0	0.0187425	0	0	0	0	0	0	0	0	0	0	0	0	0	0.0236835	0.0465669	0	0	0	0	0.016311	0	0	0	0	0	0	0	0	0	0	0	0	0	0	0	0	0	0	0	0	0	0	0	0.00689855	0	0.00441478	0	0.00509667	0	0.000721916	0.00144383	0.00216575		0.118432	0.0603797	0.0252872	0.0763063	0.151574	0.0388714	0	0	0	0	0	0	0	0	0	0	0.0629226	0.0316181	0.0386745	0	0	0	0	0	0	0.0161543	0	0	0	0	0	0	0	0	0	0	0	0	0	0.0148035	0.0491179	0	0	0	0	0.00955396	0.015132	0.0347298	0.016822	0.0130215	0.0053398	0	0	0	0.0150746	0		0.0650171	0.0636377	0.0251852	0.0912857	0.161852	0	0.0876817	0	0.030526	0	0	0	0.0852152	0	0	0	0	0	0.0475277	0.0522189	0	0	0	0	0	0	0	0	0	0	0	0	0	0	0	0	0	0	0.15664	0	0.0303417	0	0.013752	0	0	0	0	0.0148609	0	0.00874993	0	0.00408503	0.00340016	0	0	0	Nucleus;Chromosome, centromere, kinetochore;Cytoplasm;Cytoplasm, cytoskeleton, spindle pole;	FALSE
NA	773	NA	2422	Q16864	0	13.37	8	84	119	0	20.316	sp|Q16864|VATF_HUMAN V-type proton ATPase subunit F OS=Homo sapiens OX=9606 GN=ATP6V1F PE=1 SV=2;sp|Q16864-2|VATF_HUMAN Isoform 2 of V-type proton ATPase subunit F OS=Homo sapiens OX=9606 GN=ATP6V1F	Q16864	V-type proton ATPase subunit F	ATP6V1F	619770	32689	0	0	0	258870	703020	0	0	207780	0	0	0	0	2519200	3249200	1381900	0	0	0	543270	0	0	0	0	0	0	0	934880	664430	0	1026700	1062600	0	888060	661115	434170	3066400	1220400	404800	634900	352840	287330	143665	0	0	0	0	56247	71158	0	0	0	0	0	0	0	0	0		204055	0	0	0	0	0	184794	256580	0	0	0	0	0	348187	0	4.49874e+06	2.27894e+06	0	0	0	0	0	0	0	301200	0	0	0	0	210039	413125	187450	509518	779647	175701	87850.4	0	2.2046e+06	743562	641700	0	203776	101888	0	0	0	0	0	0	0	0	0	0	0	0	0	0	0	0		291850	126244	0	0	236568	104590	88559.7	0	0	0	0	0	252824	386182	389139	3.08941e+06	766467	0	0	0	0	0	0	0	0	0	212979	0	305166	465998	513246	337351	1.16408e+06	0	595448	1.11951e+06	1.64358e+06	2.80009e+06	694429	472511	220467	129138	138241	69120.7	0	0	79721.7	0	0	0	0	0	0	0	0	0	0	0	0		345704	70895.2	0	274679	0	0	0	0	0	0	0	400088	149785	0	0	0	0	0	0	0	0	0	0	0	0	99555.5	0	0	288497	637476	0	538414	1.03705e+06	0	224703	474639	724575	3.63145e+06	1.37746e+06	322192	1.63513e+06	951767	0	414861	767075	0	0	0	0	0	0	0	0	0	0	0	0	0	0		208994	0	0	0	0	0	0	0	0	2.40825e+06	0	245961	430795	0	0	0	695870	0	0	388076	0	0	0	0	398934	0	0	0	0	211419	0	290647	854188	606568	0	0	0	1.69018e+06	292465	116573	699844	0	164507	312762	0	0	0	0	0	0	0	0	0	0	0	0	0	0	0		107781	97333.2	0	0	0	0	0	0	0	0	0	0	0	0	0	404493	467048	386782	0	0	0	0	0	0	293915	0	0	0	0	274365	0	2.00521e+06	391018	0	0	179267	358535	2.81706e+06	582691	628468	787944	0	0	0	0	0	0	0	0	0	0	0	0	0	0	0	0	18229.7	0		30555.9	213610	0	0	0	539433	369937	200442	0	0	0	0	0	0	0	3.06965e+06	0	0	0	0	0	0	0	0	874817	0	0	0	0	159987	290374	348641	438164	306499	0	141997	283994	1.1897e+06	0	0	0	0	0	155134	0	0	0	0	0	0	0	0	0	0	0	0	0	0	0		0	0	0	0	0	0	0	0	0	0	0	0	0	0	0	0	2.79276e+06	0	0	0	0	0	0	0	0	0	0	0	104091	156419	122983	1.41184e+06	2.47784e+06	0	98448.1	138563	178679	2.48507e+06	381646	0	0	255719	0	0	158851	0	0	0	0	0	0	0	0	0	0	0	0	0	0		19202.8	111224	338928	0	0	0	0	0	0	165136	0	0	0	0	928932	0	1.66191e+06	303207	0	0	624828	0	0	0	0	0	0	0	0	496513	0	53391.8	935860	309119	0	91049.9	969801	371484	876685	115235	85592	55949.5	0	0	0	0	0	0	107830	0	0	0	0	0	0	0	0	0	0		44741.7	75523	0	0	0	0	0	0	0	0	0	162886	81443.1	0	378147	1.20812e+06	852697	0	0	0	0	889247	0	0	0	0	0	0	0	0	291232	206998	674889	348935	0	0	812926	173438	0	0	0	0	0	0	0	0	0	0	135229	0	0	0	0	0	0	0	0	0	0		0	451780	0	0	0	0	0	0	314065	0	0	0	0	256337	0	0	0	0	327585	308017	191277	265454	0	0	0	0	0	178322	0	90298.7	134327	370263	386900	366113	102116	3.31218e+06	640872	262336	158862	83473.6	99325.3	0	62057.7	0	34353.5	0	0	0	0	0	0	0	0	0	0	0		0	0	0	0	0	0	0	0	0	68978.7	0	0	0	0	0	0	0	2.86948e+06	0	658180	0	0	0	222455	0	0	163118	0	0	0	267334	284224	0	147247	113400	2.8867e+06	2.1042e+06	503812	107759	0	0	0	0	0	0	0	0	0	0	0	0	0	0	0	0	0	4.49874e+06	ATP6V1F	0.137765	0.00726626	0	0	0	0.0575428	0.15627	0	0	0.0461863	0	0	0	0	0.559979	0.722247	0.307175	0	0	0	0.120761	0	0	0	0	0	0	0	0.207809	0.147693	0	0.22822	0.2362	0	0.197402	0.146956	0.0965093	0.681613	0.271276	0.0899808	0.141128	0.0784309	0.063869	0.0319345	0	0	0	0	0.0125028	0.0158173	0	0	0	0	0	0	0	0	0		0.0453583	0	0	0	0	0	0.0410769	0.0570338	0	0	0	0	0	0.0773966	0	1	0.506573	0	0	0	0	0	0	0	0.0669521	0	0	0	0	0.0466884	0.0918312	0.0416672	0.113258	0.173303	0.0390556	0.0195278	0	0.490049	0.165282	0.14264	0	0.0452962	0.0226481	0	0	0	0	0	0	0	0	0	0	0	0	0	0	0	0		0.0648738	0.0280621	0	0	0.0525853	0.0232487	0.0196855	0	0	0	0	0	0.0561988	0.0858423	0.0864995	0.686728	0.170374	0	0	0	0	0	0	0	0	0	0.0473419	0	0.0678336	0.103584	0.114087	0.0749878	0.258756	0	0.132359	0.24885	0.365342	0.622416	0.154361	0.105032	0.0490064	0.0287054	0.0307289	0.0153645	0	0	0.0177209	0	0	0	0	0	0	0	0	0	0	0	0		0.0768447	0.0157589	0	0.0610569	0	0	0	0	0	0	0	0.0889335	0.0332949	0	0	0	0	0	0	0	0	0	0	0	0	0.0221296	0	0	0.0641285	0.141701	0	0.119681	0.23052	0	0.0499481	0.105505	0.161062	0.807215	0.306187	0.0716184	0.363464	0.211563	0	0.0922171	0.170509	0	0	0	0	0	0	0	0	0	0	0	0	0	0		0.0464562	0	0	0	0	0	0	0	0	0.535317	0	0.0546734	0.095759	0	0	0	0.154681	0	0	0.0862633	0	0	0	0	0.0886769	0	0	0	0	0.0469951	0	0.0646063	0.189873	0.134831	0	0	0	0.3757	0.0650105	0.0259123	0.155564	0	0.0365674	0.069522	0	0	0	0	0	0	0	0	0	0	0	0	0	0	0		0.0239579	0.0216357	0	0	0	0	0	0	0	0	0	0	0	0	0	0.0899126	0.103818	0.0859757	0	0	0	0	0	0	0.0653328	0	0	0	0	0.0609871	0	0.445727	0.0869172	0	0	0.0398484	0.0796967	0.626189	0.129523	0.139699	0.175148	0	0	0	0	0	0	0	0	0	0	0	0	0	0	0	0	0.00405218	0		0.00679211	0.0474823	0	0	0	0.119908	0.0822314	0.044555	0	0	0	0	0	0	0	0.682337	0	0	0	0	0	0	0	0	0.194458	0	0	0	0	0.0355626	0.0645456	0.0774976	0.0973971	0.0681301	0	0.0315638	0.0631275	0.264451	0	0	0	0	0	0.0344839	0	0	0	0	0	0	0	0	0	0	0	0	0	0	0		0	0	0	0	0	0	0	0	0	0	0	0	0	0	0	0	0.620787	0	0	0	0	0	0	0	0	0	0	0	0.0231379	0.0347696	0.0273371	0.313829	0.550785	0	0.0218835	0.0308005	0.0397175	0.552392	0.084834	0	0	0.0568423	0	0	0.0353102	0	0	0	0	0	0	0	0	0	0	0	0	0	0		0.00426848	0.0247234	0.0753385	0	0	0	0	0	0	0.0367071	0	0	0	0	0.206487	0	0.369416	0.0673983	0	0	0.13889	0	0	0	0	0	0	0	0	0.110367	0	0.0118682	0.208027	0.0687123	0	0.020239	0.215572	0.0825751	0.194874	0.0256149	0.0190258	0.0124367	0	0	0	0	0	0	0.0239689	0	0	0	0	0	0	0	0	0	0		0.00994539	0.0167876	0	0	0	0	0	0	0	0	0	0.0362071	0.0181035	0	0.0840562	0.268545	0.189541	0	0	0	0	0.197666	0	0	0	0	0	0	0	0	0.0647363	0.0460125	0.150017	0.0775628	0	0	0.180701	0.0385526	0	0	0	0	0	0	0	0	0	0	0.0300592	0	0	0	0	0	0	0	0	0	0		0	0.100424	0	0	0	0	0	0	0.0698118	0	0	0	0	0.0569799	0	0	0	0	0.072817	0.0684675	0.042518	0.0590063	0	0	0	0	0	0.0396383	0	0.020072	0.0298588	0.0823036	0.0860019	0.0813813	0.0226988	0.736247	0.142456	0.0583133	0.0353125	0.0185549	0.0220785	0	0.0137945	0	0.00763624	0	0	0	0	0	0	0	0	0	0	0		0	0	0	0	0	0	0	0	0	0.0153329	0	0	0	0	0	0	0	0.637842	0	0.146303	0	0	0	0.0494483	0	0	0.0362586	0	0	0	0.0594241	0.0631786	0	0.0327308	0.0252071	0.641669	0.467732	0.11199	0.0239532	0	0	0	0	0	0	0	0	0	0	0	0	0	0	0	0	0	Cytoplasmic vesicle, secretory vesicle, synaptic vesicle membrane;Cytoplasmic vesicle, clathrin-coated vesicle membrane;	FALSE
NA	4817	NA	3887	Q9BYQ3	0	16.854	3	29.6	159	0	79.469	sp|Q9BYQ3|KRA93_HUMAN Keratin-associated protein 9-3 OS=Homo sapiens OX=9606 GN=KRTAP9-3 PE=1 SV=1	Q9BYQ3	Keratin-associated protein 9-3	KRTAP9-3	0	0	0	0	0	0	0	0	0	0	0	0	0	0	0	0	0	0	0	0	0	0	0	0	0	0	0	0	0	0	0	0	0	0	0	0	0	0	0	0	0	0	0	0	0	0	0	0	0	0	0	0	0	0	0	0	0	0	0		0	0	0	0	0	0	0	0	0	0	0	0	0	0	0	0	0	0	0	0	0	0	0	0	0	0	0	0	0	0	0	0	0	0	0	0	0	0	0	0	0	0	0	0	0	0	0	0	0	0	0	0	0	0	0	0	0	0	0		0	0	0	0	0	0	0	0	0	0	0	0	0	0	0	0	0	0	0	0	0	0	0	0	0	0	0	0	0	0	0	0	0	0	0	0	0	0	0	0	0	0	0	0	0	0	0	0	0	0	0	0	0	0	0	0	0	0	0		0	0	0	0	0	0	0	0	0	0	0	0	0	0	0	0	0	0	0	0	0	0	0	0	0	0	0	0	0	0	0	0	0	0	0	0	0	0	0	0	0	0	0	0	0	0	0	0	0	0	0	0	0	0	0	0	0	0	0		0	0	0	0	0	0	0	0	0	0	0	0	0	0	0	0	0	0	0	0	0	0	0	0	0	0	0	0	0	0	0	0	0	0	0	0	0	0	0	0	0	0	0	0	0	0	0	0	0	0	0	0	0	0	0	0	0	0	0		0	0	0	0	0	0	0	0	0	0	0	0	0	0	0	0	0	0	0	0	0	0	0	0	0	0	0	0	0	0	0	0	0	0	0	0	0	0	0	0	0	0	0	0	0	0	0	0	0	0	0	0	0	0	0	0	0	0	0		0	0	0	0	0	0	0	0	0	0	0	0	0	0	0	0	0	0	0	0	0	0	0	0	0	0	0	0	0	0	0	0	0	0	0	0	0	0	0	0	0	0	0	0	0	0	0	0	0	0	0	0	0	0	0	0	0	0	0		0	0	0	0	0	0	0	0	0	0	0	0	0	0	0	0	0	0	0	0	0	0	0	0	0	0	0	0	0	0	0	0	0	0	0	0	0	0	0	0	0	0	0	0	0	0	0	0	0	0	0	0	0	0	0	1.72558e+06	0	0	0		0	0	0	0	0	0	0	0	0	0	0	0	0	0	0	0	0	0	0	0	0	0	0	0	0	0	0	0	0	0	0	0	0	0	0	0	0	0	0	0	0	0	0	0	0	0	0	0	0	0	0	0	0	0	0	0	0	0	0		0	0	264365	0	4.35283e+06	4.50666e+06	0	0	0	0	0	3.94721e+06	1.9736e+06	0	0	0	0	0	0	0	0	0	0	0	0	0	0	0	0	0	0	0	0	0	0	0	0	0	0	0	0	0	0	0	0	0	0	0	0	0	0	0	0	0	0	0	0	0	0		0	0	0	0	0	0	0	0	0	0	0	0	0	0	0	0	0	0	0	0	0	0	0	0	0	0	0	0	0	0	0	0	0	0	0	0	0	0	0	0	0	0	0	0	0	0	0	0	0	0	0	0	0	0	0	0		0	0	0	0	0	0	0	0	0	0	0	0	0	0	0	0	0	0	0	0	0	0	0	0	0	0	0	0	0	0	0	0	0	0	0	0	0	0	0	0	0	0	0	0	0	0	0	0	0	0	0	0	0	0	0	0	4.50666e+06	KRTAP9-3	0	0	0	0	0	0	0	0	0	0	0	0	0	0	0	0	0	0	0	0	0	0	0	0	0	0	0	0	0	0	0	0	0	0	0	0	0	0	0	0	0	0	0	0	0	0	0	0	0	0	0	0	0	0	0	0	0	0	0		0	0	0	0	0	0	0	0	0	0	0	0	0	0	0	0	0	0	0	0	0	0	0	0	0	0	0	0	0	0	0	0	0	0	0	0	0	0	0	0	0	0	0	0	0	0	0	0	0	0	0	0	0	0	0	0	0	0	0		0	0	0	0	0	0	0	0	0	0	0	0	0	0	0	0	0	0	0	0	0	0	0	0	0	0	0	0	0	0	0	0	0	0	0	0	0	0	0	0	0	0	0	0	0	0	0	0	0	0	0	0	0	0	0	0	0	0	0		0	0	0	0	0	0	0	0	0	0	0	0	0	0	0	0	0	0	0	0	0	0	0	0	0	0	0	0	0	0	0	0	0	0	0	0	0	0	0	0	0	0	0	0	0	0	0	0	0	0	0	0	0	0	0	0	0	0	0		0	0	0	0	0	0	0	0	0	0	0	0	0	0	0	0	0	0	0	0	0	0	0	0	0	0	0	0	0	0	0	0	0	0	0	0	0	0	0	0	0	0	0	0	0	0	0	0	0	0	0	0	0	0	0	0	0	0	0		0	0	0	0	0	0	0	0	0	0	0	0	0	0	0	0	0	0	0	0	0	0	0	0	0	0	0	0	0	0	0	0	0	0	0	0	0	0	0	0	0	0	0	0	0	0	0	0	0	0	0	0	0	0	0	0	0	0	0		0	0	0	0	0	0	0	0	0	0	0	0	0	0	0	0	0	0	0	0	0	0	0	0	0	0	0	0	0	0	0	0	0	0	0	0	0	0	0	0	0	0	0	0	0	0	0	0	0	0	0	0	0	0	0	0	0	0	0		0	0	0	0	0	0	0	0	0	0	0	0	0	0	0	0	0	0	0	0	0	0	0	0	0	0	0	0	0	0	0	0	0	0	0	0	0	0	0	0	0	0	0	0	0	0	0	0	0	0	0	0	0	0	0	0.382895	0	0	0		0	0	0	0	0	0	0	0	0	0	0	0	0	0	0	0	0	0	0	0	0	0	0	0	0	0	0	0	0	0	0	0	0	0	0	0	0	0	0	0	0	0	0	0	0	0	0	0	0	0	0	0	0	0	0	0	0	0	0		0	0	0.058661	0	0.965865	1	0	0	0	0	0	0.87586	0.43793	0	0	0	0	0	0	0	0	0	0	0	0	0	0	0	0	0	0	0	0	0	0	0	0	0	0	0	0	0	0	0	0	0	0	0	0	0	0	0	0	0	0	0	0	0	0		0	0	0	0	0	0	0	0	0	0	0	0	0	0	0	0	0	0	0	0	0	0	0	0	0	0	0	0	0	0	0	0	0	0	0	0	0	0	0	0	0	0	0	0	0	0	0	0	0	0	0	0	0	0	0	0		0	0	0	0	0	0	0	0	0	0	0	0	0	0	0	0	0	0	0	0	0	0	0	0	0	0	0	0	0	0	0	0	0	0	0	0	0	0	0	0	0	0	0	0	0	0	0	0	0	0	0	0	0	0	0	0		FALSE
NA	2304	NA	1701	P60520	0	13.667	6	50.4	117	0.00045465	3.5553	sp|P60520|GBRL2_HUMAN Gamma-aminobutyric acid receptor-associated protein-like 2 OS=Homo sapiens OX=9606 GN=GABARAPL2 PE=1 SV=1	P60520	Gamma-aminobutyric acid receptor-associated protein-like 2	GABARAPL2	0	0	379030	458170	556440	1386600	2251300	917900	912330	606860	278550	0	0	167060	0	0	0	0	0	0	0	0	0	0	1872200	224850	0	265130	0	0	0	0	0	0	286650	143325	0	0	0	128130	0	0	0	0	0	0	0	0	0	0	0	0	0	0	0	0	0	0	0		0	0	0	105662	245513	356931	366033	334551	356215	395777	240542	0	0	0	0	0	163471	145957	0	0	114563	371693	454141	536589	222251	0	381398	342500	0	581811	546914	290412	185152	0	0	30017.4	60034.7	0	0	0	0	0	0	0	0	0	0	0	0	0	0	0	0	0	0	0	0	0	0		58825.6	118451	138218	149662	533192	967425	491864	294541	321937	169413	0	0	0	0	0	0	0	0	0	0	0	0	63672.1	127344	433422	459437	158344	0	0	88349.1	0	146877	0	132063	0	0	0	0	0	112359	0	351914	235210	249770	264330	0	183220	0	0	0	0	0	0	0	0	0	10257	10455.1	12427.8		0	79477.6	88397.7	99332.5	246694	461175	669057	580617	436903	371408	323804	0	168321	0	0	102554	0	0	246269	128720	127040	124162	183701	243240	1.23207e+06	1.27569e+06	0	0	377775	0	374617	0	616903	856366	0	0	0	0	0	0	80212.3	0	0	0	0	0	0	0	0	0	0	0	0	0	0	0	0	0	0		0	57166.8	227940	78506.3	179081	345963	421367	349361	239782	418059	151900	0	0	150023	0	0	0	0	0	0	0	140098	70049	0	675713	1.25375e+06	328766	324504	625305	698433	115867	282838	0	0	0	0	0	0	0	0	0	0	0	0	0	0	0	0	0	0	0	0	0	0	0	0	0	0	0		0	75799.4	126667	207319	330604	804133	624263	458984	344140	363192	0	0	0	0	0	0	0	0	0	0	0	0	0	0	311777	383270	529738	0	128423	0	0	0	141269	0	0	153658	307316	0	0	0	0	0	0	0	0	0	0	0	40215.7	0	0	0	0	0	0	0	0	0	0		21496.8	199493	308540	249164	220199	275542	261083	246625	310935	110357	147726	99815	0	0	110180	0	0	0	0	0	0	0	0	175277	0	0	0	162743	0	359577	520576	0	0	0	1.15844e+06	579221	0	217885	0	588710	808053	1.0274e+06	0	533247	1.19323e+06	1.55672e+06	2.62887e+06	4.50803e+06	1.17395e+06	218013	712798	238502	0	0	0	0	0	0	0		0	0	135703	246048	511499	368566	820904	0	0	0	0	336701	168351	0	0	0	0	0	0	0	344554	0	0	651623	0	0	0	682206	0	0	0	604405	0	0	0	0	0	0	0	0	0	0	0	0	0	0	0	0	0	0	0	0	0	0	0	0	0	0	0		0	34372.7	0	70698	0	433855	245806	173761	0	0	0	0	0	0	0	0	0	0	0	0	0	0	163515	45657.2	207060	0	60123.5	120802	271980	376397	177841	0	0	0	0	165320	91895.3	0	0	0	0	0	0	0	0	0	0	141682	0	0	0	0	87236.3	0	0	0	19499	9749.49	0		0	0	0	0	164980	0	197455	0	0	0	0	0	0	0	0	0	0	0	0	0	0	0	0	0	0	0	0	0	0	0	332445	0	0	0	0	0	0	0	0	264078	267758	271437	182562	85451.7	0	0	0	0	0	0	0	0	0	0	0	0	0	0	0		1.66963e+06	2.30485e+06	2.44217e+06	1.94796e+06	1.99232e+06	345049	310734	154745	0	0	112477	0	428154	836290	0	0	0	0	0	0	0	0	607696	379035	407269	0	0	311757	156595	0	0	0	0	0	0	0	0	0	0	0	0	0	0	0	0	0	0	0	0	0	0	48958.9	0	6715.04	0	0		1.85315e+06	1.0236e+06	762438	972875	2.27929e+06	883953	0	0	0	0	146487	201996	0	0	0	0	0	0	305293	0	0	0	428780	0	0	440297	0	0	197233	350539	0	2.79076e+06	0	0	0	0	45061.8	0	0	0	0	0	0	0	0	0	111938	0	0	0	0	0	0	26905.5	0	0	4.50803e+06	GABARAPL2	0	0	0.0840789	0.101634	0.123433	0.307585	0.499398	0.203615	0.202379	0.134618	0.0617898	0	0	0.0370584	0	0	0	0	0	0	0	0	0	0	0.415304	0.0498777	0	0.0588129	0	0	0	0	0	0	0.0635866	0.0317933	0	0	0	0.0284226	0	0	0	0	0	0	0	0	0	0	0	0	0	0	0	0	0	0	0		0	0	0	0.0234385	0.0544613	0.0791768	0.0811959	0.0742124	0.0790179	0.0877938	0.0533587	0	0	0	0	0	0.0362623	0.0323772	0	0	0.0254131	0.0824515	0.100741	0.11903	0.0493012	0	0.0846043	0.0759757	0	0.129061	0.12132	0.0644211	0.0410717	0	0	0.00665865	0.0133173	0	0	0	0	0	0	0	0	0	0	0	0	0	0	0	0	0	0	0	0	0	0		0.0130491	0.0262757	0.0306605	0.0331989	0.118276	0.214601	0.109109	0.0653371	0.0714142	0.0375802	0	0	0	0	0	0	0	0	0	0	0	0	0.0141242	0.0282483	0.0961446	0.101915	0.0351248	0	0	0.0195982	0	0.0325812	0	0.0292952	0	0	0	0	0	0.0249243	0	0.078064	0.0521759	0.0554056	0.0586354	0	0.040643	0	0	0	0	0	0	0	0	0	0.00227527	0.00231922	0.00275683		0	0.0176302	0.019609	0.0220346	0.0547233	0.102301	0.148415	0.128796	0.0969167	0.0823881	0.0718283	0	0.0373381	0	0	0.0227492	0	0	0.054629	0.0285535	0.0281809	0.0275424	0.0407497	0.053957	0.273305	0.282981	0	0	0.0838006	0	0.0831001	0	0.136845	0.189965	0	0	0	0	0	0	0.0177932	0	0	0	0	0	0	0	0	0	0	0	0	0	0	0	0	0	0		0	0.0126811	0.0505631	0.0174148	0.039725	0.0767438	0.0934704	0.0774975	0.05319	0.0927365	0.0336955	0	0	0.033279	0	0	0	0	0	0	0	0.0310775	0.0155387	0	0.149891	0.278115	0.0729291	0.0719837	0.138709	0.154931	0.0257025	0.0627411	0	0	0	0	0	0	0	0	0	0	0	0	0	0	0	0	0	0	0	0	0	0	0	0	0	0	0		0	0.0168143	0.0280982	0.0459888	0.0733367	0.178378	0.138478	0.101815	0.0763393	0.0805657	0	0	0	0	0	0	0	0	0	0	0	0	0	0	0.0691605	0.0850195	0.11751	0	0.0284877	0	0	0	0.0313372	0	0	0.0340854	0.0681708	0	0	0	0	0	0	0	0	0	0	0	0.00892091	0	0	0	0	0	0	0	0	0	0		0.00476857	0.0442529	0.0684424	0.0552712	0.048846	0.0611225	0.0579152	0.054708	0.0689736	0.02448	0.0327695	0.0221416	0	0	0.0244408	0	0	0	0	0	0	0	0	0.0388811	0	0	0	0.0361007	0	0.0797637	0.115478	0	0	0	0.256973	0.128487	0	0.0483327	0	0.130592	0.179248	0.227904	0	0.118288	0.264691	0.345322	0.583154	1	0.260413	0.0483612	0.158118	0.0529061	0	0	0	0	0	0	0		0	0	0.0301026	0.05458	0.113464	0.0817576	0.182098	0	0	0	0	0.0746893	0.0373447	0	0	0	0	0	0	0	0.0764312	0	0	0.144547	0	0	0	0.151331	0	0	0	0.134073	0	0	0	0	0	0	0	0	0	0	0	0	0	0	0	0	0	0	0	0	0	0	0	0	0	0	0		0	0.00762478	0	0.0156827	0	0.0962407	0.0545264	0.0385448	0	0	0	0	0	0	0	0	0	0	0	0	0	0	0.036272	0.010128	0.0459314	0	0.013337	0.0267972	0.0603325	0.0834949	0.0394499	0	0	0	0	0.0366724	0.0203848	0	0	0	0	0	0	0	0	0	0	0.0314288	0	0	0	0	0.0193513	0	0	0	0.00432539	0.0021627	0		0	0	0	0	0.0365969	0	0.0438007	0	0	0	0	0	0	0	0	0	0	0	0	0	0	0	0	0	0	0	0	0	0	0	0.0737452	0	0	0	0	0	0	0	0	0.0585796	0.0593958	0.060212	0.040497	0.0189555	0	0	0	0	0	0	0	0	0	0	0	0	0	0	0		0.370369	0.511278	0.541739	0.43211	0.441949	0.076541	0.0689292	0.0343266	0	0	0.0249503	0	0.0949759	0.185511	0	0	0	0	0	0	0	0	0.134803	0.0840801	0.0903431	0	0	0.0691561	0.0347369	0	0	0	0	0	0	0	0	0	0	0	0	0	0	0	0	0	0	0	0	0	0	0.0108604	0	0.00148957	0	0		0.411078	0.227063	0.169129	0.215809	0.505607	0.196084	0	0	0	0	0.0324947	0.0448081	0	0	0	0	0	0	0.067722	0	0	0	0.0951149	0	0	0.0976695	0	0	0.0437514	0.0777589	0	0.619064	0	0	0	0	0.0099959	0	0	0	0	0	0	0	0	0	0.0248308	0	0	0	0	0	0	0.00596836	0	0	Cytoplasmic vesicle, autophagosome;Endoplasmic reticulum membrane;Golgi apparatus;	FALSE
NA	824	NA	305	O60256	0	40.925	10	28.2	369	0	14.042	sp|O60256|KPRB_HUMAN Phosphoribosyl pyrophosphate synthase-associated protein 2 OS=Homo sapiens OX=9606 GN=PRPSAP2 PE=1 SV=1;sp|O60256-3|KPRB_HUMAN Isoform 3 of Phosphoribosyl pyrophosphate synthase-associated protein 2 OS=Homo sapiens OX=9606 GN=PRPSAP2;s	O60256	Phosphoribosyl pyrophosphate synthase-associated protein 2	PRPSAP2	0	0	0	0	0	0	18792	48977	186790	104110	88644	0	0	0	0	0	0	0	0	0	171240	0	81990	163980	100150	0	0	0	0	38537	205370	52603	21610	0	26138	13069	0	0	0	0	52486	0	460210	328155	196100	124720	68328	58114	28493	27023	0	0	18420	0	0	8131.1	0	0	0		0	0	0	0	0	0	0	67621.3	65964.2	75731.1	0	0	0	0	0	0	0	0	0	0	0	0	0	0	0	51008.6	0	457561	0	0	102447	0	28101.3	0	0	0	0	0	0	0	38439.4	505500	397663	289827	164284	105268	169560	133955	51596.5	23248	29988.1	26583.1	0	20545.3	13976.4	0	0	0	0		0	0	0	0	0	0	0	145785	120690	0	0	0	0	0	0	0	0	0	0	0	0	0	12478.6	24957.1	0	67010.7	0	0	0	0	0	0	0	0	0	0	0	0	0	0	0	1.46619e+06	0	0	0	0	0	177876	54006.4	117281	0	5822.88	0	0	0	0	0	0	0		0	0	0	0	0	0	0	529958	87042.9	203808	0	0	532613	42726.1	0	465996	0	0	0	0	0	0	0	0	0	0	0	0	0	0	108916	44856.9	0	0	0	0	0	0	0	0	36706.4	416717	330829	208152	115026	105607	72447.2	41054.2	35037.1	0	0	0	0	0	0	0	0	0	0		0	0	0	0	0	0	48483.9	172157	291958	45762.8	0	367074	211111	0	0	207514	0	0	0	0	0	0	146814	293627	0	0	0	221065	0	0	62870.2	0	0	0	0	0	0	166415	0	0	24551.4	177909	187118	125802	90798.4	102426	71492.5	54685.1	22408.5	0	14201.5	12910	6455.02	0	0	0	0	12679.5	0		0	0	0	0	0	0	0	0	162129	152467	0	0	0	0	0	0	0	0	0	0	0	0	0	0	139897	0	0	0	0	0	0	0	0	0	0	0	0	230140	0	0	0	322856	0	196217	392435	115622	130317	0	0	0	13399.6	0	0	0	0	0	0	0	0		0	0	0	0	155664	0	140768	281536	173445	174144	0	0	222641	0	0	0	0	0	0	1.18214e+06	1.15949e+06	0	583230	622094	0	0	0	0	0	0	0	0	0	0	0	0	0	0	0	0	2.10545e+06	4.2109e+06	0	0	0	0	111843	31308.8	0	83022.5	0	0	0	0	0	0	0	0	0		0	0	0	0	60599.6	104267	435145	1.86986e+06	1.66503e+06	0	0	65129.2	32564.6	0	95127.4	0	0	0	0	0	0	0	134168	89977.9	586676	333168	150832	0	0	0	0	0	0	0	97842.6	48921.3	0	0	0	0	0	0	192860	0	235571	131856	71905	93350.2	68106.9	122018	0	60769.1	0	61626.7	18412.8	0	0	0	0		0	0	0	0	0	0	0	0	0	0	0	0	0	0	0	0	0	865817	0	0	0	0	0	0	0	0	0	634794	0	0	0	0	0	0	0	0	194634	295981	81007.4	0	0	0	0	0	0	0	210499	189060	0	0	0	0	0	0	0	0	0	0	0		0	0	0	0	0	0	78834.9	77672.5	0	915714	1.06878e+06	0	0	0	825809	685021	0	910042	0	0	0	0	0	0	0	634397	0	0	0	0	0	191517	0	0	0	0	0	0	0	0	0	0	1.1437e+06	198988	0	0	0	103419	91389.4	0	0	0	0	0	0	0	0	0	0		217244	0	0	64154.3	0	0	0	0	0	0	0	162823	0	31400	0	0	0	0	95405.4	0	0	0	0	0	0	0	160130	0	123099	0	91027.1	0	0	60159.1	0	0	0	0	0	73446.1	45032.3	0	0	0	12225.6	0	0	0	0	0	0	0	0	0	0	0		0	293643	0	1.56039e+06	0	0	61747.2	0	21670.5	0	0	207905	0	0	0	11421.9	0	425838	0	172846	0	0	0	0	197859	0	247886	0	109564	0	0	0	0	0	0	0	0	0	4.51621e+06	0	0	853867	733362	1.04926e+06	0	360342	218026	0	0	0	0	0	0	0	0	0	4.51621e+06	PRPSAP2	0	0	0	0	0	0	0.00416101	0.0108447	0.0413599	0.0230525	0.019628	0	0	0	0	0	0	0	0	0	0.0379168	0	0.0181546	0.0363092	0.0221757	0	0	0	0	0.00853304	0.045474	0.0116476	0.00478499	0	0.0057876	0.0028938	0	0	0	0	0.0116217	0	0.101902	0.0726616	0.0434214	0.0276161	0.0151295	0.0128679	0.00630905	0.00598356	0	0	0.00407864	0	0	0.00180043	0	0	0		0	0	0	0	0	0	0	0.014973	0.0146061	0.0167687	0	0	0	0	0	0	0	0	0	0	0	0	0	0	0	0.0112946	0	0.101315	0	0	0.0226843	0	0.00622232	0	0	0	0	0	0	0	0.00851144	0.11193	0.0880525	0.0641748	0.0363765	0.023309	0.0375447	0.0296609	0.0114247	0.00514768	0.00664011	0.00588616	0	0.00454924	0.00309472	0	0	0	0		0	0	0	0	0	0	0	0.0322803	0.0267238	0	0	0	0	0	0	0	0	0	0	0	0	0	0.00276306	0.00552612	0	0.0148378	0	0	0	0	0	0	0	0	0	0	0	0	0	0	0	0.324651	0	0	0	0	0	0.0393862	0.0119583	0.025969	0	0.00128933	0	0	0	0	0	0	0		0	0	0	0	0	0	0	0.117346	0.0192734	0.0451282	0	0	0.117934	0.00946062	0	0.103183	0	0	0	0	0	0	0	0	0	0	0	0	0	0	0.0241168	0.00993242	0	0	0	0	0	0	0	0	0.00812769	0.0922714	0.0732537	0.04609	0.0254697	0.0233841	0.0160416	0.00909042	0.00775807	0	0	0	0	0	0	0	0	0	0		0	0	0	0	0	0	0.0107355	0.0381198	0.0646468	0.010133	0	0.0812793	0.0467451	0	0	0.0459488	0	0	0	0	0	0	0.0325082	0.0650164	0	0	0	0.0489493	0	0	0.013921	0	0	0	0	0	0	0.0368483	0	0	0.00543629	0.0393935	0.0414327	0.0278557	0.020105	0.0226796	0.0158302	0.0121086	0.0049618	0	0.00314457	0.0028586	0.0014293	0	0	0	0	0.00280757	0		0	0	0	0	0	0	0	0	0.0358994	0.03376	0	0	0	0	0	0	0	0	0	0	0	0	0	0	0.0309767	0	0	0	0	0	0	0	0	0	0	0	0	0.0509587	0	0	0	0.0714883	0	0.0434474	0.0868947	0.0256015	0.0288553	0	0	0	0.002967	0	0	0	0	0	0	0	0		0	0	0	0	0.0344679	0	0.0311695	0.062339	0.038405	0.0385598	0	0	0.0492983	0	0	0	0	0	0	0.261756	0.256739	0	0.129142	0.137747	0	0	0	0	0	0	0	0	0	0	0	0	0	0	0	0	0.466199	0.932398	0	0	0	0	0.0247648	0.00693254	0	0.0183832	0	0	0	0	0	0	0	0	0		0	0	0	0	0.0134183	0.0230873	0.0963519	0.414032	0.36868	0	0	0.0144212	0.00721061	0	0.0210635	0	0	0	0	0	0	0	0.0297081	0.0199233	0.129904	0.0737716	0.0333979	0	0	0	0	0	0	0	0.0216648	0.0108324	0	0	0	0	0	0	0.0427041	0	0.0521613	0.0291961	0.0159215	0.02067	0.0150806	0.0270177	0	0.0134558	0	0.0136457	0.00407704	0	0	0	0		0	0	0	0	0	0	0	0	0	0	0	0	0	0	0	0	0	0.191713	0	0	0	0	0	0	0	0	0	0.140559	0	0	0	0	0	0	0	0	0.0430968	0.0655374	0.017937	0	0	0	0	0	0	0	0.0466096	0.0418625	0	0	0	0	0	0	0	0	0	0	0		0	0	0	0	0	0	0.017456	0.0171986	0	0.202762	0.236654	0	0	0	0.182855	0.151681	0	0.201506	0	0	0	0	0	0	0	0.140471	0	0	0	0	0	0.0424066	0	0	0	0	0	0	0	0	0	0	0.253243	0.0440609	0	0	0	0.0228995	0.0202359	0	0	0	0	0	0	0	0	0	0		0.0481032	0	0	0.0142054	0	0	0	0	0	0	0	0.0360529	0	0.00695273	0	0	0	0	0.0211251	0	0	0	0	0	0	0	0.0354568	0	0.0272571	0	0.0201556	0	0	0.0133207	0	0	0	0	0	0.0162628	0.00997127	0	0	0	0.00270705	0	0	0	0	0	0	0	0	0	0	0		0	0.0650197	0	0.34551	0	0	0.0136723	0	0.00479839	0	0	0.0460353	0	0	0	0.0025291	0	0.0942912	0	0.0382724	0	0	0	0	0.043811	0	0.0548881	0	0.0242603	0	0	0	0	0	0	0	0	0	1	0	0	0.189067	0.162385	0.232332	0	0.0797887	0.0482762	0	0	0	0	0	0	0	0	0		FALSE
NA	3124	NA	350	O60841	0	138.83	10	12	1220	0.00024361	5.4023	sp|O60841|IF2P_HUMAN Eukaryotic translation initiation factor 5B OS=Homo sapiens OX=9606 GN=EIF5B PE=1 SV=4	O60841	Eukaryotic translation initiation factor 5B	EIF5B	0	0	0	0	0	0	0	205180	0	0	49941	45702	0	0	132100	35972	57482	0	100700	50513	53223	151630	124845	98060	259400	0	0	0	0	57895	96418	0	10971	0	30815	21414	12013	0	0	0	124360	95764	0	0	0	51474	35860	0	0	9868.8	0	0	5414.7	3200.4	0	0	0	0	0		0	0	0	0	0	0	0	146446	0	0	0	0	20839.7	0	23895.3	39104.2	2.28951e+06	42335.4	0	0	0	0	0	0	0	44337.5	0	46120.4	0	40383	0	0	334612	0	32530.1	16265	0	0	0	0	0	121970	112152	102333	0	0	0	0	0	0	0	12095.7	12870.5	5327.28	0	3390.24	3252.13	0	2098.73		0	0	0	0	0	0	0	0	19108.2	37773.4	67811.8	0	67089.5	45297.1	70383.7	8350.5	0	5144.23	323583	222956	215709	0	53012.6	106025	0	0	115893	0	0	0	0	0	0	0	17451.4	23276.9	29102.3	0	21588.8	0	147501	37569.8	0	18133.6	36267.1	0	0	5964.93	23166.1	0	11019.1	0	5468.66	7823.18	2649.38	1917.77	1353.63	1327.27	0		0	0	0	0	0	0	0	0	0	37950.3	0	31653.4	45088.9	46035	60066.1	30501	36099.2	0	111238	113754	126220	78789.2	39394.6	0	0	0	0	0	0	0	0	0	0	0	12370.3	6185.14	0	0	0	0	162804	0	146588	66368.2	89387.6	57012.4	0	0	0	0	0	0	0	0	0	0	0	0	0		0	0	0	0	0	0	0	0	0	0	21366.4	0	0	0	0	0	0	0	0	0	0	0	34292.8	68585.6	0	0	0	0	0	0	0	0	0	0	0	0	0	104453	77523.8	115202	0	174054	0	0	0	0	65257.5	42385	0	0	0	13854.8	6927.41	0	0	0	6739.25	5991.37	3440.85		0	0	0	0	0	0	95132.5	0	0	0	0	35657.5	30449.7	0	0	0	0	0	645697	163033	117120	0	0	0	0	0	0	616199	0	0	0	0	0	0	0	0	0	0	0	0	180624	0	0	30317	60634.1	0	0	0	0	0	0	0	0	0	0	0	0	6087.83	0		0	0	0	0	0	0	56753.1	113506	0	0	258468	2.1214e+06	0	0	0	0	0	0	0	203840	178820	0	142969	0	0	0	352643	262662	45007.9	0	19706.7	13045.1	41900.1	58389.7	35470	17735	0	0	0	24901.9	12451	0	0	0	0	0	0	0	0	0	0	0	0	0	0	0	6357.05	0	0		0	0	0	28834.7	201399	53547	32763	161986	0	128864	0	63219.9	31609.9	0	0	220714	45917.8	0	0	0	0	0	20615	0	0	61017.1	91273.5	68799.2	0	15879.6	0	0	0	0	0	0	0	0	0	0	0	22563.2	0	0	0	0	0	0	0	0	0	0	0	0	0	13454.8	0	0	0		0	0	0	0	69026.3	0	0	76863.3	0	4.55466e+06	0	0	0	0	0	0	92759.7	0	1.25067e+06	1.30991e+06	34643.5	0	0	0	0	0	0	0	0	0	0	0	0	94908	0	0	0	0	0	233425	165676	97927.1	0	49327.8	0	0	0	0	0	0	0	0	0	0	0	0	0	0	0		0	0	0	0	31942.2	106254	0	0	190572	106745	106577	142455	264565	386675	0	0	0	564013	0	0	0	0	0	0	0	0	93868	73107.3	70243.5	0	0	0	0	0	0	0	0	0	0	0	0	0	0	0	0	0	0	0	0	0	0	0	0	0	0	0	0	0	0		0	0	0	0	0	354263	337184	28543	118524	73579.5	124457	0	0	0	0	0	0	0	0	65996.5	0	0	0	0	37108.1	33598.9	0	0	0	0	0	0	0	0	0	0	0	0	0	0	0	0	0	0	0	0	0	0	0	0	0	0	3986.11	0	0	0		0	0	0	15367.4	0	205958	0	0	0	114813	0	0	0	119769	0	30785.8	0	113267	108862	83982.6	0	127349	93167.3	93727.3	32046.1	0	40756.1	0	0	0	30195.8	0	108695	0	0	16855	0	0	0	0	0	0	0	0	0	0	0	0	0	0	0	0	0	0	0	0	4.55466e+06	EIF5B	0	0	0	0	0	0	0	0.0450484	0	0	0.0109648	0.0100341	0	0	0.0290033	0.00789785	0.0126205	0	0.0221092	0.0110904	0.0116854	0.0332912	0.0274104	0.0215296	0.0569527	0	0	0	0	0.0127112	0.0211691	0	0.00240874	0	0.0067656	0.00470156	0.00263752	0	0	0	0.0273039	0.0210255	0	0	0	0.0113014	0.00787326	0	0	0.00216675	0	0	0.00118883	0.000702665	0	0	0	0	0		0	0	0	0	0	0	0	0.0321531	0	0	0	0	0.00457546	0	0.00524634	0.00858554	0.502674	0.00929496	0	0	0	0	0	0	0	0.00973454	0	0.010126	0	0.00886632	0	0	0.073466	0	0.00714215	0.00357108	0	0	0	0	0	0.0267792	0.0246235	0.0224679	0	0	0	0	0	0	0	0.00265568	0.00282579	0.00116963	0	0.000744345	0.000714023	0	0.000460788		0	0	0	0	0	0	0	0	0.00419532	0.00829336	0.0148885	0	0.0147299	0.00994522	0.0154531	0.0018334	0	0.00112944	0.0710444	0.0489511	0.0473601	0	0.0116392	0.0232784	0	0	0.0254449	0	0	0	0	0	0	0	0.00383155	0.00511056	0.00638957	0	0.00473994	0	0.0323846	0.00824866	0	0.00398132	0.00796265	0	0	0.00130963	0.00508624	0	0.0024193	0	0.00120067	0.00171762	0.000581686	0.000421056	0.000297197	0.000291408	0		0	0	0	0	0	0	0	0	0	0.00833219	0	0.00694967	0.00989951	0.0101072	0.0131878	0.00669666	0.00792578	0	0.0244229	0.0249753	0.0277124	0.0172986	0.0086493	0	0	0	0	0	0	0	0	0	0	0	0.00271596	0.00135798	0	0	0	0	0.0357446	0	0.0321842	0.0145715	0.0196255	0.0125174	0	0	0	0	0	0	0	0	0	0	0	0	0		0	0	0	0	0	0	0	0	0	0	0.0046911	0	0	0	0	0	0	0	0	0	0	0	0.00752917	0.0150583	0	0	0	0	0	0	0	0	0	0	0	0	0	0.0229331	0.0170208	0.0252932	0	0.0382146	0	0	0	0	0.0143276	0.00930587	0	0	0	0.0030419	0.00152095	0	0	0	0.00147964	0.00131544	0.000755458		0	0	0	0	0	0	0.0208868	0	0	0	0	0.0078288	0.00668539	0	0	0	0	0	0.141766	0.0357949	0.0257143	0	0	0	0	0	0	0.13529	0	0	0	0	0	0	0	0	0	0	0	0	0.039657	0	0	0.00665627	0.0133125	0	0	0	0	0	0	0	0	0	0	0	0	0.00133662	0		0	0	0	0	0	0	0.0124604	0.0249209	0	0	0.0567481	0.465765	0	0	0	0	0	0	0	0.0447542	0.0392609	0	0.0313897	0	0	0	0.0774246	0.0576689	0.00988174	0	0.00432671	0.00286413	0.0091994	0.0128198	0.00778762	0.00389381	0	0	0	0.00546735	0.00273368	0	0	0	0	0	0	0	0	0	0	0	0	0	0	0	0.00139572	0	0		0	0	0	0.00633082	0.0442182	0.0117565	0.00719329	0.0355649	0	0.0282927	0	0.0138803	0.00694013	0	0	0.0484589	0.0100815	0	0	0	0	0	0.00452613	0	0	0.0133966	0.0200396	0.0151052	0	0.00348644	0	0	0	0	0	0	0	0	0	0	0	0.00495387	0	0	0	0	0	0	0	0	0	0	0	0	0	0.00295408	0	0	0		0	0	0	0	0.0151551	0	0	0.0168758	0	1	0	0	0	0	0	0	0.0203659	0	0.274592	0.287598	0.00760616	0	0	0	0	0	0	0	0	0	0	0	0	0.0208376	0	0	0	0	0	0.0512497	0.0363751	0.0215004	0	0.0108302	0	0	0	0	0	0	0	0	0	0	0	0	0	0	0		0	0	0	0	0.00701308	0.0233288	0	0	0.0418411	0.0234364	0.0233995	0.0312767	0.0580867	0.0848967	0	0	0	0.123832	0	0	0	0	0	0	0	0	0.0206092	0.0160511	0.0154223	0	0	0	0	0	0	0	0	0	0	0	0	0	0	0	0	0	0	0	0	0	0	0	0	0	0	0	0	0	0		0	0	0	0	0	0.0777805	0.0740306	0.00626678	0.0260226	0.0161548	0.0273253	0	0	0	0	0	0	0	0	0.0144899	0	0	0	0	0.00814728	0.00737683	0	0	0	0	0	0	0	0	0	0	0	0	0	0	0	0	0	0	0	0	0	0	0	0	0	0	0.000875172	0	0	0		0	0	0	0.003374	0	0.0452191	0	0	0	0.0252078	0	0	0	0.0262959	0	0.0067592	0	0.0248683	0.0239013	0.0184388	0	0.0279601	0.0204554	0.0205783	0.0070359	0	0.00894823	0	0	0	0.00662965	0	0.0238646	0	0	0.00370061	0	0	0	0	0	0	0	0	0	0	0	0	0	0	0	0	0	0	0	0	Cytoplasm;	FALSE
NA	1454	NA	678	P05067-11	0	84.52	23	41.3	746	0	169.63	sp|P05067-11|A4_HUMAN Isoform 11 of Amyloid-beta precursor protein OS=Homo sapiens OX=9606 GN=APP;sp|P05067-8|A4_HUMAN Isoform APP751 of Amyloid-beta precursor protein OS=Homo sapiens OX=9606 GN=APP;sp|P05067|A4_HUMAN Amyloid-beta precursor protein OS=Homo	P05067-11	Isoform 11 of Amyloid-beta precursor protein	APP	0	0	0	0	0	123300	0	0	0	14546	0	0	0	91560	43669	244890	137030	34449	20512	1304600	3278300	2876000	2596950	2317900	1124600	1162700	584850	85917	332650	92995	13443	21736	18461	0	0	21977.5	43955	31911	58058	0	0	0	0	0	0	0	0	0	0	0	0	0	0	0	0	0	0	0	0		0	9158.03	13129.1	0	17490.6	33778.3	0	0	0	0	0	0	29907.7	28567.7	181562	72957.6	75053.2	0	34924.4	1.55505e+06	3.40238e+06	4.55858e+06	3.39827e+06	2.23797e+06	790383	438754	384665	72573.3	162633	42077.7	55620.8	22888.1	68390.9	0	0	0	0	0	30947.2	101696	86546.2	0	23365	46730.1	77028.3	114956	0	0	0	0	0	0	0	0	0	21293	0	0	0		0	0	0	18861.8	0	47299.5	0	0	91360.1	14542.6	0	0	49134.9	106283	208868	214788	161479	112429	73041.3	2.20046e+06	2.89409e+06	4.11643e+06	3.51185e+06	2.90727e+06	2.23197e+06	1.34458e+06	1.16275e+06	182049	279759	33172.7	61764.8	0	22233.9	0	0	8494.81	16989.6	0	0	0	0	0	0	0	0	0	0	0	0	0	0	0	0	0	0	0	0	0	0		0	0	0	27534.9	0	97612.9	75984.3	0	36471.8	0	0	43102.5	59221.8	64377.9	123640	228918	201952	0	1.90969e+06	412850	2.25941e+06	3.38318e+06	3.50744e+06	3.63171e+06	2.47287e+06	1.91859e+06	1.13592e+06	389634	189371	52404.1	200869	109906	0	0	0	0	0	44521.7	0	0	0	0	0	0	0	54190.7	0	31207.4	0	24972.3	0	0	12748.5	0	0	0	0	0	0		0	0	0	40026.6	40188.5	43262.3	0	0	20867.7	0	0	27971.9	43475.9	85064.1	136005	34469.1	17462.1	82142.4	67253.4	1.53639e+06	2.26827e+06	3.76711e+06	3.48919e+06	3.21126e+06	1.40108e+06	1.12341e+06	466708	392298	101671	79538.5	85947.3	0	0	0	0	0	0	0	0	28969.3	0	0	0	0	29481	0	0	0	0	0	0	0	0	0	0	0	0	0	0		0	0	0	34698.9	0	0	0	0	0	22367.3	102022	0	59698	0	52506.5	92101.2	0	0	78316.6	243193	1.48007e+06	2.5483e+06	2.88157e+06	3.21484e+06	2.53112e+06	1.80443e+06	1.83473e+06	1.18808e+06	273129	46783.2	33701	64247.2	0	0	0	0	0	32569	0	0	0	0	0	0	0	0	0	0	0	0	0	0	0	0	0	0	0	0	0		0	0	25279.6	0	20793.8	46708.1	23354	0	0	0	0	0	0	0	0	0	0	0	379760	0	0	144866	281238	60463.5	397187	749581	1.47887e+06	744173	397083	130194	173340	100273	232685	0	0	25145.4	50290.8	0	0	0	0	0	0	0	0	0	0	0	20923.9	0	0	0	19937.3	0	0	0	0	0	0		0	0	0	0	75949	322361	0	0	0	0	0	0	0	0	0	0	113382	211146	0	207819	0	78746.9	542268	439072	844151	1.16263e+06	1.14171e+06	623065	370591	260285	230922	113644	16728	0	62387.1	31193.5	0	45066.4	0	0	0	0	111533	52933.3	0	0	126256	27059.7	20705.5	40919.1	33219.7	44611.8	56229.2	89021.1	0	0	5060.85	0	0		0	3390.93	0	0	0	0	14740.2	0	22849.2	0	0	0	0	0	0	0	74505.2	26692.1	0	0	0	157254	356388	762976	1.39921e+06	1.39877e+06	1.27413e+06	426317	519261	139114	62044.3	0	0	0	0	0	0	0	0	0	0	0	0	0	0	0	0	0	0	0	0	0	0	0	0	0	0	0	0		0	0	0	0	0	0	0	0	0	0	0	0	0	0	259121	53833.7	0	0	148245	0	0	122184	269379	529144	550388	1.75798e+06	731633	509965	290336	67056.9	24883.5	22932.1	0	0	34685.5	0	82398.9	0	35329.7	0	0	0	0	0	0	0	0	0	0	0	0	0	0	0	0	0	0	0	0		0	0	28025	22758	0	0	0	0	0	0	85306.7	0	0	0	0	0	0	106363	44211.5	0	21312.8	371867	2.63662e+06	2.49709e+06	1.33746e+06	1.43206e+06	357521	238456	109367	79676.3	59001.1	24531.4	0	11175.6	0	0	0	0	0	21891.3	0	0	0	0	0	0	0	0	0	0	0	0	0	0	0	0		12134	69642.3	0	0	22660.9	33983.3	0	0	0	0	169996	0	0	0	0	0	27519.8	0	128184	28699.8	193672	495647	3.83993e+06	2.97453e+06	1.41389e+06	957330	590127	383492	203325	41606	64737.4	13406.8	0	0	22613.2	7686.97	0	0	67516.2	0	0	24441.8	35929.8	21085.5	0	0	0	0	0	0	7127.37	0	0	0	0	0	4.55858e+06	APP	0	0	0	0	0	0.0270479	0	0	0	0.00319091	0	0	0	0.0200852	0.00957953	0.0537207	0.0300598	0.00755697	0.00449965	0.286186	0.71915	0.630899	0.569685	0.50847	0.2467	0.255058	0.128297	0.0188473	0.0729724	0.0204	0.00294895	0.00476816	0.00404973	0	0	0.00482113	0.00964227	0.00700021	0.012736	0	0	0	0	0	0	0	0	0	0	0	0	0	0	0	0	0	0	0	0		0	0.00200897	0.00288008	0	0.00383685	0.00740984	0	0	0	0	0	0	0.00656076	0.00626681	0.0398287	0.0160045	0.0164642	0	0.00766125	0.341126	0.746369	1	0.745468	0.490936	0.173384	0.096248	0.0843828	0.0159202	0.0356762	0.00923044	0.0122014	0.00502089	0.0150027	0	0	0	0	0	0.00678879	0.0223087	0.0189854	0	0.00512551	0.010251	0.0168974	0.0252175	0	0	0	0	0	0	0	0	0	0.00467098	0	0	0		0	0	0	0.00413764	0	0.0103759	0	0	0.0200414	0.00319016	0	0	0.0107786	0.0233149	0.0458186	0.0471174	0.0354232	0.0246633	0.0160228	0.482708	0.634866	0.903009	0.770383	0.637758	0.489621	0.294957	0.255069	0.0399356	0.0613699	0.00727698	0.0135491	0	0.00487739	0	0	0.00186348	0.00372696	0	0	0	0	0	0	0	0	0	0	0	0	0	0	0	0	0	0	0	0	0	0		0	0	0	0.00604025	0	0.021413	0.0166684	0	0.00800069	0	0	0.00945526	0.0129913	0.0141224	0.0271224	0.0502171	0.0443016	0	0.418924	0.0905655	0.495639	0.742158	0.769417	0.796676	0.542466	0.420875	0.249182	0.0854728	0.0415417	0.0114957	0.044064	0.0241098	0	0	0	0	0	0.00976659	0	0	0	0	0	0	0	0.0118876	0	0.00684586	0	0.0054781	0	0	0.00279659	0	0	0	0	0	0		0	0	0	0.0087805	0.00881602	0.0094903	0	0	0.00457767	0	0	0.00613611	0.00953716	0.0186602	0.029835	0.00756138	0.0038306	0.0180193	0.0147532	0.337033	0.497583	0.826378	0.765411	0.704445	0.30735	0.246438	0.10238	0.0860572	0.0223032	0.0174481	0.018854	0	0	0	0	0	0	0	0	0.00635491	0	0	0	0	0.00646715	0	0	0	0	0	0	0	0	0	0	0	0	0	0		0	0	0	0.00761178	0	0	0	0	0	0.00490665	0.0223803	0	0.0130958	0	0.0115182	0.0202039	0	0	0.0171801	0.0533486	0.324678	0.559013	0.632121	0.70523	0.555243	0.395832	0.402478	0.260626	0.0599155	0.0102627	0.00739288	0.0140937	0	0	0	0	0	0.00714456	0	0	0	0	0	0	0	0	0	0	0	0	0	0	0	0	0	0	0	0	0		0	0	0.00554549	0	0.00456147	0.0102462	0.0051231	0	0	0	0	0	0	0	0	0	0	0	0.0833067	0	0	0.0317787	0.0616944	0.0132637	0.0871296	0.164433	0.324414	0.163247	0.0871067	0.0285603	0.0380251	0.0219966	0.0510433	0	0	0.00551606	0.0110321	0	0	0	0	0	0	0	0	0	0	0	0.00459002	0	0	0	0.00437358	0	0	0	0	0	0		0	0	0	0	0.0166607	0.0707152	0	0	0	0	0	0	0	0	0	0	0.0248723	0.0463185	0	0.0455886	0	0.0172745	0.118956	0.0963177	0.185179	0.255042	0.250454	0.13668	0.0812953	0.057098	0.0506566	0.0249298	0.00366957	0	0.0136857	0.00684283	0	0.00988607	0	0	0	0	0.0244666	0.0116118	0	0	0.0276963	0.005936	0.00454209	0.0089763	0.00728729	0.00978635	0.0123348	0.0195283	0	0	0.00111018	0	0		0	0.000743858	0	0	0	0	0.00323352	0	0.00501236	0	0	0	0	0	0	0	0.016344	0.00585536	0	0	0	0.0344963	0.0781797	0.167372	0.306941	0.306843	0.279501	0.0935198	0.113909	0.030517	0.0136104	0	0	0	0	0	0	0	0	0	0	0	0	0	0	0	0	0	0	0	0	0	0	0	0	0	0	0	0		0	0	0	0	0	0	0	0	0	0	0	0	0	0	0.0568425	0.0118093	0	0	0.0325201	0	0	0.0268031	0.0590927	0.116077	0.120737	0.385642	0.160496	0.111869	0.06369	0.0147101	0.00545861	0.00503053	0	0	0.00760885	0	0.0180756	0	0.00775016	0	0	0	0	0	0	0	0	0	0	0	0	0	0	0	0	0	0	0	0		0	0	0.00614776	0.00499235	0	0	0	0	0	0	0.0187135	0	0	0	0	0	0	0.0233326	0.00969854	0	0.00467531	0.0815752	0.578387	0.547778	0.293394	0.314147	0.0784281	0.0523094	0.0239914	0.0174783	0.0129429	0.00538138	0	0.00245156	0	0	0	0	0	0.00480223	0	0	0	0	0	0	0	0	0	0	0	0	0	0	0	0		0.00266179	0.0152772	0	0	0.00497104	0.00745482	0	0	0	0	0.0372915	0	0	0	0	0	0.00603693	0	0.0281194	0.00629579	0.0424853	0.108729	0.842354	0.652514	0.310161	0.210006	0.129454	0.0841254	0.0446028	0.00912698	0.0142012	0.00294101	0	0	0.00496059	0.00168627	0	0	0.0148108	0	0	0.00536172	0.00788179	0.00462546	0	0	0	0	0	0	0.00156351	0	0	0	0	0		FALSE
NA	630	NA	2064	Q12797	0	85.862	28	43.3	758	0	196.2	sp|Q12797|ASPH_HUMAN Aspartyl/asparaginyl beta-hydroxylase OS=Homo sapiens OX=9606 GN=ASPH PE=1 SV=3;sp|Q12797-10|ASPH_HUMAN Isoform 10 of Aspartyl/asparaginyl beta-hydroxylase OS=Homo sapiens OX=9606 GN=ASPH	Q12797	Aspartyl/asparaginyl beta-hydroxylase	ASPH	0	7305.4	9482.2	0	0	37730	45593	44047	384230	1797500	0	70771	1762600	1737300	2108400	800800	472560	303130	367800	683440	275050	252970	257025	261080	183040	1442200	167880	217950	296860	170310	212590	570200	208240	54538	402480	337435	272390	453080	831240	367460	746380	684700	486610	576535	666460	1005300	929890	863520	608500	457340	308910	298630	452780	98602	75152	83203	101590	49771	18942		0	0	0	0	0	0	40622.4	0	41249.6	355656	1.26635e+06	116616	828957	458338	847240	566323	361692	146368	63344.5	439636	133579	194499	146866	99232.4	198823	1.47835e+06	737499	454110	230698	402660	765819	517738	547045	125185	1.02761e+06	1.14672e+06	1.26582e+06	992761	816737	1.17087e+06	1.59051e+06	1.37467e+06	1.4808e+06	1.58693e+06	1.737e+06	924451	573792	373589	123848	101696	258118	227684	480718	416820	263892	171604	203671	207803	42085.5		4457.47	5332.31	12247.7	0	0	0	121080	39012.2	407213	0	64055.1	34842.8	0	365300	687370	588708	392688	337795	162213	253791	197378	182923	200642	218361	124091	197042	287591	498229	365706	401651	469063	687299	512286	349754	530485	492594	454702	902213	1.16501e+06	676691	642922	498370	753573	1.26523e+06	1.77689e+06	1.76339e+06	735515	737379	461286	357008	164802	234118	149708	60395.8	54116.4	71474.2	62757.8	42070	22560.8		0	66172.2	89436.6	120822	463418	133247	0	0	123785	1.06662e+06	1.35425e+06	994060	1.22709e+06	1.37655e+06	1.42605e+06	902371	668039	300924	402976	247674	816019	491945	308950	125956	387018	2.0743e+06	740546	500542	402654	736447	444341	470070	637102	167664	260951	2.41392e+06	4.5669e+06	546986	632758	537189	473911	886400	627164	744117	552928	683198	840227	583775	188366	159943	228506	158873	53463.7	106514	63127.6	54186.9	119596	87802.1	56008.3		0	0	0	0	200163	0	73072.1	0	9408.28	0	153718	20770.3	246676	422400	535019	297363	310328	123418	180423	338164	280792	214906	184585	154265	145423	99251.8	332829	360865	421446	298088	760177	660880	755527	278070	1.26021e+06	1.00199e+06	743775	1.13612e+06	1.19643e+06	921078	601601	1.12043e+06	932145	1.53877e+06	1.09877e+06	1.49933e+06	884022	312533	363736	258658	150152	148473	158959	169445	92521.1	66843.1	125077	91787.9	69754.9		0	0	0	0	0	0	18742.2	0	0	0	118496	45697.9	1.1386e+06	742332	623268	465601	411638	273265	268713	431038	330076	293734	226025	158315	450045	314641	599196	923605	438800	200626	571446	408488	1.65068e+06	313149	568718	742099	915480	877812	432681	799641	641190	571612	1.4195e+06	2.38252e+06	3.34553e+06	1.15935e+06	1.09053e+06	718743	240194	44091.1	121848	66369.5	61782.7	57195.8	28548.9	33034.8	58680.6	30957.7	0		0	0	0	13841.4	0	16149.7	8074.87	0	24790.2	0	0	5903.57	53323	56748.2	223686	251454	51474.3	69304.1	276450	278748	552658	1.37361e+06	709351	610460	460468	77539.6	484283	1.37104e+06	903582	693796	1.01446e+06	649597	390012	95500.4	66254.1	34228.3	2202.55	92889.1	42685.9	35150.2	185074	334999	0	0	21189.9	322488	6467.45	0	8334.39	0	97484.9	2740.15	0	5570.69	3460.78	0	0	6102.19	26925.1		0	0	101389	19056.1	0	335978	34106.2	0	0	778625	0	47554.4	100897	154239	406732	500857	203961	565391	53712.3	786084	1.15331e+06	1.44951e+06	1.74523e+06	1.14973e+06	951418	0	52139.8	18446.3	250491	349307	44357.6	238134	96635.8	0	46225.7	23112.8	0	0	28543.4	62860.3	0	0	0	0	0	0	96367.2	0	22211.9	0	0	19197.8	73886.7	8349.55	110675	46899.3	49263.3	3705.49	3705.49		0	0	0	0	85456.6	0	0	0	13431.5	87878.3	0	77333.7	289695	502055	636237	305076	427398	246041	115088	114923	776133	42643.8	231804	315100	531032	206660	328600	474731	310746	205579	316606	351227	294614	208032	141377	91939.8	372482	610800	255480	167729	229014	290298	323820	213136	198022	380204	120186	62762.5	16545.3	12492.1	21161.1	36388.8	11284.5	28166.1	6968.74	0	0	0	0		0	0	0	11614.8	13669.2	0	0	0	54853.2	124852	0	85479.7	245296	405111	112948	164231	213629	202699	189942	39805.3	0	134682	65760.1	310949	299018	280183	83148.1	251132	817407	970959	804243	673559	1.08957e+06	443727	590215	363569	692499	751238	431313	330562	327607	324652	395638	414151	708387	404831	219994	39194.1	23465.6	5909.85	6102.96	6402.16	0	0	0	7319.13	4879.42	2439.71	0		0	0	0	30069.3	0	71563	247491	0	0	0	0	27520.1	0	69726.6	75196.6	162094	60591.2	40626.3	0	117845	134212	402694	569609	449423	668991	812173	1.41717e+06	1.62683e+06	1.86408e+06	1.64688e+06	1.31127e+06	1.04129e+06	421247	1.01764e+06	672036	476544	786427	356129	360786	132919	206589	82286.9	110463	31824.7	158182	157258	113712	167160	216818	256567	396712	521006	283736	97590.4	37376.5	38537.8		199598	0	0	12026.2	0	46490.9	4504.93	99318.3	14698.8	111194	102327	32086.2	0	277521	102753	64648	39848.5	55862.8	107701	94663.3	1.68834e+06	2.3637e+06	1.91608e+06	1.24892e+06	709569	796009	339842	831594	1.37929e+06	763173	745798	346327	420816	273242	326311	187296	368532	203885	383826	0	0	0	0	0	83274.8	29393.5	17242	0	80394	21629.6	0	9615.92	9755.49	0	6561.74	0	4.5669e+06	ASPH	0	0.00159964	0.00207629	0	0	0.00826163	0.00998337	0.00964484	0.0841337	0.393593	0	0.0154965	0.385951	0.380412	0.46167	0.175349	0.103475	0.0663755	0.0805361	0.149651	0.0602269	0.0553921	0.05628	0.0571679	0.0400797	0.315794	0.0367602	0.0477239	0.0650026	0.0372923	0.0465502	0.124855	0.0455977	0.011942	0.0881299	0.0738872	0.0596444	0.0992096	0.182014	0.0804616	0.163433	0.149927	0.106552	0.126242	0.145933	0.220128	0.203615	0.189082	0.133241	0.100142	0.0676411	0.0653901	0.0991439	0.0215906	0.0164558	0.0182187	0.0222449	0.0108982	0.00414767		0	0	0	0	0	0	0.00889497	0	0.0090323	0.0778769	0.277289	0.025535	0.181514	0.100361	0.185518	0.124006	0.0791986	0.0320497	0.0138704	0.0962659	0.0292495	0.0425889	0.0321588	0.0217286	0.0435357	0.323711	0.161488	0.0994353	0.0505152	0.0881693	0.167689	0.113368	0.119785	0.0274114	0.225014	0.251094	0.277174	0.217382	0.178838	0.256383	0.34827	0.301007	0.324246	0.347486	0.380347	0.202424	0.125642	0.0818037	0.0271187	0.022268	0.0565193	0.0498553	0.105261	0.0912698	0.0577836	0.0375756	0.0445972	0.045502	0.00921535		0.00097604	0.0011676	0.00268183	0	0	0	0.0265126	0.00854238	0.0891661	0	0.014026	0.00762942	0	0.0799887	0.150511	0.128908	0.0859857	0.0739661	0.0355192	0.0555719	0.0432192	0.0400541	0.043934	0.0478139	0.0271719	0.0431457	0.062973	0.109096	0.0800775	0.0879483	0.102709	0.150496	0.112174	0.0765845	0.116159	0.107862	0.0995648	0.197555	0.2551	0.148173	0.140779	0.109127	0.165008	0.277044	0.38908	0.386125	0.161054	0.161462	0.101006	0.078173	0.0360863	0.0512642	0.0327812	0.0132247	0.0118497	0.0156505	0.0137419	0.00921194	0.00494007		0	0.0144895	0.0195837	0.026456	0.101473	0.0291767	0	0	0.0271049	0.233554	0.296537	0.217666	0.268692	0.30142	0.312258	0.19759	0.146278	0.0658923	0.0882384	0.0542324	0.178681	0.10772	0.0676499	0.0275802	0.0847441	0.454204	0.162155	0.109602	0.0881679	0.161258	0.097296	0.10293	0.139504	0.0367129	0.0571396	0.52857	1	0.119772	0.138553	0.117627	0.103771	0.194092	0.137328	0.162937	0.121073	0.149598	0.183982	0.127827	0.0412459	0.0350222	0.0500353	0.0347879	0.0117068	0.023323	0.0138229	0.0118651	0.0261876	0.0192258	0.012264		0	0	0	0	0.043829	0	0.0160004	0	0.0020601	0	0.0336592	0.00454801	0.054014	0.0924917	0.117152	0.0651127	0.0679515	0.0270244	0.0395066	0.0740469	0.0614842	0.0470573	0.0404181	0.0337789	0.0318428	0.0217329	0.0728787	0.0790175	0.0922829	0.0652715	0.166454	0.144711	0.165436	0.0608882	0.275944	0.219403	0.162862	0.248773	0.261978	0.201686	0.131731	0.245336	0.204109	0.336941	0.240594	0.328304	0.193572	0.0684345	0.0796462	0.0566375	0.0328783	0.0325107	0.0348067	0.0371028	0.0202591	0.0146364	0.0273877	0.0200985	0.015274		0	0	0	0	0	0	0.00410393	0	0	0	0.0259468	0.0100063	0.249315	0.162546	0.136475	0.101951	0.0901352	0.059836	0.0588392	0.094383	0.0722758	0.0643182	0.049492	0.0346659	0.0985451	0.0688961	0.131204	0.202239	0.0960828	0.0439306	0.125128	0.0894454	0.361445	0.0685693	0.12453	0.162495	0.20046	0.192212	0.0947428	0.175095	0.1404	0.125164	0.310824	0.521693	0.732561	0.25386	0.23879	0.157381	0.0525946	0.00965449	0.0266808	0.0145327	0.0135284	0.012524	0.00625128	0.00723353	0.0128491	0.00677871	0		0	0	0	0.0030308	0	0.00353626	0.00176813	0	0.00542825	0	0	0.00129269	0.011676	0.012426	0.0489798	0.0550601	0.0112712	0.0151753	0.0605334	0.0610366	0.121014	0.300776	0.155325	0.133671	0.100827	0.0169786	0.106042	0.300213	0.197855	0.151918	0.222133	0.14224	0.0853998	0.0209114	0.0145075	0.00749487	0.000482286	0.0203397	0.00934681	0.00769673	0.0405252	0.0733537	0	0	0.00463989	0.0706144	0.00141616	0	0.00182496	0	0.021346	0.000600003	0	0.0012198	0.000757798	0	0	0.00133618	0.0058957		0	0	0.0222008	0.00417265	0	0.0735682	0.00746813	0	0	0.170493	0	0.0104128	0.0220931	0.0337733	0.089061	0.109671	0.0446608	0.123802	0.0117612	0.172127	0.252536	0.317394	0.382148	0.251753	0.208329	0	0.0114169	0.00403912	0.0548492	0.0764866	0.00971286	0.0521434	0.0211601	0	0.0101219	0.00506095	0	0	0.00625006	0.0137643	0	0	0	0	0	0	0.0211012	0	0.00486367	0	0	0.00420369	0.0161788	0.00182828	0.0242342	0.0102694	0.010787	0.000811381	0.000811381		0	0	0	0	0.0187122	0	0	0	0.00294106	0.0192425	0	0.0169335	0.0634336	0.109934	0.139315	0.0668016	0.093586	0.053875	0.0252006	0.0251644	0.169948	0.00933759	0.0507574	0.0689964	0.116279	0.0452516	0.0719525	0.10395	0.0680431	0.045015	0.0693263	0.0769072	0.0645108	0.0455523	0.0309569	0.0201318	0.0815612	0.133745	0.0559417	0.0367271	0.0501464	0.0635658	0.0709059	0.0466698	0.0433602	0.0832522	0.0263168	0.0137429	0.00362289	0.00273536	0.00463358	0.00796796	0.00247093	0.00616744	0.00152592	0	0	0	0		0	0	0	0.00254326	0.0029931	0	0	0	0.012011	0.0273384	0	0.0187172	0.0537117	0.0887061	0.024732	0.0359611	0.0467778	0.0443845	0.041591	0.00871606	0	0.029491	0.0143993	0.0680877	0.0654751	0.0613508	0.0182067	0.0549896	0.178985	0.212608	0.176103	0.147487	0.23858	0.0971616	0.129238	0.0796096	0.151635	0.164496	0.0944433	0.0723821	0.0717351	0.0710881	0.0866317	0.0906854	0.155113	0.0886447	0.0481715	0.00858221	0.0051382	0.00129406	0.00133635	0.00140186	0	0	0	0.00160265	0.00106843	0.000534216	0		0	0	0	0.00658419	0	0.0156699	0.0541924	0	0	0	0	0.00602599	0	0.0152678	0.0164656	0.0354933	0.0132675	0.00889581	0	0.0258042	0.0293881	0.0881768	0.124726	0.0984089	0.146487	0.177839	0.310313	0.356223	0.408172	0.360613	0.287125	0.228009	0.0922392	0.22283	0.147154	0.104347	0.172202	0.0779806	0.0790002	0.029105	0.0452362	0.0180181	0.0241878	0.00696856	0.0346367	0.0344342	0.0248992	0.0366025	0.0474761	0.0561796	0.0868669	0.114083	0.0621289	0.0213691	0.00818423	0.0084385		0.0437053	0	0	0.00263334	0	0.01018	0.00098643	0.0217474	0.00321856	0.0243478	0.0224062	0.00702583	0	0.060768	0.0224996	0.0141558	0.00872551	0.0122321	0.0235829	0.0207281	0.369692	0.517572	0.419559	0.273472	0.155372	0.1743	0.0744142	0.182092	0.302019	0.16711	0.163305	0.0758342	0.0921448	0.0598311	0.0714514	0.0410116	0.0806965	0.0446441	0.0840453	0	0	0	0	0	0.0182344	0.00643621	0.00377542	0	0.0176036	0.00473616	0	0.00210557	0.00213613	0	0.00143681	0	Endoplasmic reticulum membrane;	FALSE
NA	1559	NA	2734	Q6UW63	0	58.042	22	51.4	502	0	74.183	sp|Q6UW63|PLGT2_HUMAN Protein O-glucosyltransferase 2 OS=Homo sapiens OX=9606 GN=POGLUT2 PE=1 SV=1	Q6UW63	Protein O-glucosyltransferase 2	POGLUT2	0	0	0	485920	0	0	2090.5	0	5789.7	0	16183	49746	76499	0	16842	69643	80767	37676	0	48234	35924	77746	1330323	2582900	584670	824520	315190	569020	540180	410940	863180	699480	702800	22035	348640	279490	210340	441490	343150	193730	236450	466400	259530	268525	277520	387290	73096	88127	16438	34131	10907	2343.8	0	0	0	9494.6	11112	0	0		0	0	0	217455	0	0	0	1541.07	0	0	0	2259.98	5878.91	0	26832.1	79927.5	234148	196150	18394.7	65656.7	338045	404800	1.09768e+06	1.79055e+06	460321	271273	516174	547088	389330	415763	208091	309324	449821	0	48637	75201.3	101766	80352	109243	67846.7	0	0	0	0	0	62835.2	0	0	0	0	0	0	0	0	0	0	0	0	0		0	0	90806.3	227730	0	5175.28	0	0	28414.3	0	0	0	0	24536.7	84815.5	492558	92233.8	125706	69160.5	132687	256108	435739	2.50339e+06	4.57105e+06	1.31946e+06	1.29793e+06	916020	498331	441067	359380	613748	861416	614629	174311	366618	316691	266763	505055	350393	98287	221583	218353	186800	199538	212277	109450	120269	18988.1	50243.4	0	0	0	4784.08	0	0	0	0	0	0		0	0	44488.2	524041	88315.2	212316	162082	596175	828948	649567	661787	255576	0	241396	289993	678003	546651	141174	34146.3	46634.4	117205	78106.1	199105	320104	655509	748706	696861	603677	662315	747958	1.12544e+06	856959	1.15804e+06	328032	476786	559735	642683	528940	341579	106967	119211	146962	247944	153085	233185	335289	66030.4	67469	7898.65	12223.7	20504.6	14772.3	0	0	0	0	0	0	0		0	0	0	367968	19383.4	0	266307	398259	629417	1.36561e+06	747858	177015	0	0	40185.5	262602	114794	19413.2	98073.5	53362.8	99322.3	162252	734128	1.306e+06	611615	578602	607830	367531	622056	587732	485674	1.02048e+06	879104	18725.8	434093	365509	296926	615588	112967	199904	82796.1	58830.8	24833.6	104433	55053.7	0	0	0	0	0	0	2644	1322	0	21077.3	0	0	6032.3	0		0	0	0	277289	0	240239	323957	1.04262e+06	0	1.12024e+06	0	392465	104609	30302	28882.1	168565	103329	84391.2	28247.5	218971	0	55670.4	785271	1.51487e+06	1.91582e+06	1.30993e+06	1.35595e+06	950541	356651	564633	529527	473092	662745	128821	357992	449925	541857	349702	423757	226236	185523	417487	385833	302500	219167	250353	113126	31771.6	0	0	0	0	0	0	0	0	0	0	0		0	0	0	133842	0	89755.6	124240	158725	199823	102266	181905	0	0	0	0	0	0	0	73882.2	0	0	45735.9	0	0	344238	680024	618454	508741	326602	306331	279897	159344	228386	0	55489.2	33969.5	12449.8	109111	0	0	0	0	0	0	0	0	0	0	0	0	0	0	17538.1	0	59787	0	0	12442.5	0		0	0	0	79170.5	329118	752733	61998.6	0	0	0	0	0	29356.5	58713	0	0	253032	1.82037e+06	284070	40239.3	75723.7	103459	0	92261.2	144577	192143	676131	348976	146775	19482.6	115686	366974	17200.8	0	101632	159086	216539	125322	14736.8	0	0	0	0	0	0	0	0	0	0	0	0	0	0	0	0	0	52871.3	0	0		0	0	0	30371.6	0	0	63871.6	304008	409048	730688	314248	97577.6	48788.8	0	0	9898.22	177600	73132.3	19918.5	52929.7	15602.7	15047.2	36563.6	25892.5	76297.6	138529	144129	100323	42817.3	91075.4	50539.2	0	31803	22259.4	26344.4	31865.3	55847.1	32080.1	210746	13027.9	10254.5	7481.03	0	6856.23	17866.1	0	0	0	0	0	7882.73	0	0	5416.79	0	0	0	0	0		0	0	0	0	0	16780.2	62319.4	0	0	502873	0	0	20614.1	41228.1	8447.14	190621	429835	77630.5	43781.7	17131.7	96479.8	0	16287.2	11927.1	148903	149337	75200.9	130474	244466	166499	379379	81565.6	191293	10279.6	0	10264.8	75480.9	99315.6	96808.9	9552.05	16875.4	24198.7	135614	71980	40756.2	155863	0	58270.9	0	0	0	0	0	0	6024.12	0	0	0	0		0	0	0	0	38636	0	126569	2.23423e+06	1.90001e+06	1.02787e+06	636339	1.02861e+06	1.20799e+06	940305	952990	745959	751966	327044	255634	186187	115300	14357.5	0	0	19989.5	0	1813.09	0	0	0	0	0	0	0	0	0	0	0	0	0	0	0	0	0	0	0	0	0	0	0	0	0	0	0	0	0		0	0	24423.4	67798.7	0	0	21515.9	2.77187e+06	1.10835e+06	1.38422e+06	867489	847599	902339	1.08319e+06	1.3548e+06	1.04567e+06	1.01215e+06	556597	380425	253820	166687	6856.26	124014	0	0	0	66543.4	0	0	0	0	0	0	0	11044.2	0	0	0	0	0	0	0	0	0	0	0	0	0	174726	0	0	0	0	0	0	0	4.57105e+06	POGLUT2	0	0	0	0.106304	0	0	0.000457335	0	0.0012666	0	0.00354033	0.0108828	0.0167355	0	0.00368449	0.0152357	0.0176692	0.00824231	0	0.0105521	0.00785903	0.0170083	0.291032	0.565056	0.127907	0.180379	0.0689535	0.124483	0.118174	0.0899006	0.188836	0.153024	0.15375	0.00482056	0.0762713	0.0611435	0.0460157	0.096584	0.0750703	0.042382	0.0517277	0.102033	0.0567769	0.0587447	0.0607125	0.0847267	0.0159911	0.0192794	0.00359611	0.00746678	0.0023861	0.000512749	0	0	0	0.00207712	0.00243095	0	0		0	0	0	0.0475723	0	0	0	0.000337137	0	0	0	0.000494412	0.00128612	0	0.00587	0.0174856	0.0512242	0.0429114	0.00402417	0.0143636	0.0739535	0.0885574	0.240136	0.391715	0.100704	0.0593459	0.112923	0.119686	0.085173	0.0909557	0.0455237	0.0676702	0.0984066	0	0.0106402	0.0164516	0.0222631	0.0175785	0.0238989	0.0148427	0	0	0	0	0	0.0137464	0	0	0	0	0	0	0	0	0	0	0	0	0		0	0	0.0198655	0.04982	0	0.00113219	0	0	0.00621615	0	0	0	0	0.00536784	0.0185549	0.107756	0.0201778	0.0275005	0.0151301	0.0290278	0.0560283	0.0953259	0.547663	1	0.288657	0.283947	0.200396	0.109019	0.0964914	0.0786208	0.134269	0.18845	0.134461	0.0381338	0.0802044	0.0692819	0.0583594	0.11049	0.0766549	0.0215021	0.0484752	0.0477687	0.0408659	0.0436526	0.0464394	0.0239441	0.026311	0.004154	0.0109917	0	0	0	0.0010466	0	0	0	0	0	0		0	0	0.0097326	0.114644	0.0193205	0.0464479	0.0354585	0.130424	0.181347	0.142105	0.144778	0.0559118	0	0.0528098	0.0634411	0.148325	0.11959	0.0308844	0.00747013	0.0102021	0.0256407	0.0170871	0.0435579	0.0700286	0.143405	0.163793	0.152451	0.132065	0.144894	0.163629	0.24621	0.187475	0.253342	0.0717629	0.104306	0.122452	0.140599	0.115715	0.0747267	0.0234011	0.0260795	0.0321506	0.0542424	0.0334901	0.0510135	0.0733506	0.0144454	0.0147601	0.00172797	0.00267416	0.00448575	0.0032317	0	0	0	0	0	0	0		0	0	0	0.0804997	0.00424048	0	0.0582596	0.0871264	0.137696	0.298752	0.163608	0.0387252	0	0	0.00879131	0.0574489	0.0251134	0.004247	0.0214554	0.0116741	0.0217286	0.0354956	0.160604	0.285712	0.133802	0.12658	0.132974	0.0804041	0.136086	0.128577	0.10625	0.223249	0.19232	0.0040966	0.0949657	0.0799618	0.0649579	0.134671	0.0247135	0.0437327	0.0181131	0.0128703	0.00543279	0.0228465	0.012044	0	0	0	0	0	0	0.000578423	0.000289211	0	0.00461104	0	0	0.00131967	0		0	0	0	0.0606621	0	0.0525567	0.0708714	0.228093	0	0.245072	0	0.0858588	0.0228851	0.0066291	0.00631847	0.0368767	0.0226052	0.0184621	0.00617965	0.0479038	0	0.0121789	0.171792	0.331406	0.419121	0.286572	0.296639	0.207948	0.0780238	0.123524	0.115844	0.103498	0.144988	0.028182	0.0783173	0.0984292	0.118541	0.0765036	0.0927046	0.0494932	0.0405865	0.0913328	0.0844079	0.0661773	0.0479467	0.0547693	0.0247483	0.00695062	0	0	0	0	0	0	0	0	0	0	0		0	0	0	0.0292804	0	0.0196357	0.0271799	0.0347241	0.0437149	0.0223725	0.0397951	0	0	0	0	0	0	0	0.0161631	0	0	0.0100056	0	0	0.0753084	0.148768	0.135298	0.111296	0.0714502	0.0670154	0.0612325	0.0348594	0.0499636	0	0.0121393	0.00743144	0.00272361	0.02387	0	0	0	0	0	0	0	0	0	0	0	0	0	0	0.00383678	0	0.0130795	0	0	0.00272203	0		0	0	0	0.01732	0.0720005	0.164674	0.0135633	0	0	0	0	0	0.00642227	0.0128445	0	0	0.0553554	0.398238	0.0621454	0.00880307	0.0165659	0.0226336	0	0.0201838	0.0316288	0.0420349	0.147916	0.0763448	0.0321098	0.00426216	0.0253084	0.0802823	0.00376299	0	0.0222339	0.0348029	0.0473719	0.0274164	0.00322395	0	0	0	0	0	0	0	0	0	0	0	0	0	0	0	0	0	0.0115665	0	0		0	0	0	0.00664434	0	0	0.0139731	0.0665073	0.0894866	0.159851	0.0687474	0.0213469	0.0106734	0	0	0.00216542	0.0388532	0.015999	0.00435753	0.0115793	0.00341338	0.00329186	0.00799896	0.00566446	0.0166915	0.0303058	0.0315308	0.0219476	0.00936706	0.0199244	0.0110564	0	0.00695748	0.00486965	0.00576332	0.0069711	0.0122176	0.0070181	0.0461046	0.0028501	0.00224335	0.00163661	0	0.00149993	0.00390854	0	0	0	0	0	0.00172449	0	0	0.00118502	0	0	0	0	0		0	0	0	0	0	0.00367096	0.0136335	0	0	0.110012	0	0	0.0045097	0.0090194	0.00184797	0.0417018	0.0940343	0.0169831	0.00957805	0.00374786	0.0211067	0	0.00356312	0.00260927	0.0325753	0.0326703	0.0164516	0.0285436	0.0534813	0.0364247	0.0829961	0.017844	0.0418488	0.00224884	0	0.00224562	0.0165128	0.0217271	0.0211787	0.00208968	0.0036918	0.00529391	0.0296679	0.0157469	0.00891616	0.0340979	0	0.0127478	0	0	0	0	0	0	0.00131789	0	0	0	0		0	0	0	0	0.00845232	0	0.0276892	0.488778	0.415661	0.224865	0.139211	0.225026	0.26427	0.205709	0.208484	0.163192	0.164506	0.0715469	0.0559245	0.0407318	0.0252239	0.00314095	0	0	0.00437306	0	0.000396647	0	0	0	0	0	0	0	0	0	0	0	0	0	0	0	0	0	0	0	0	0	0	0	0	0	0	0	0	0		0	0	0.00534306	0.0148322	0	0	0.00470699	0.606397	0.242471	0.302824	0.189779	0.185428	0.197403	0.236968	0.296388	0.228759	0.221427	0.121766	0.0832248	0.0555277	0.0364657	0.00149993	0.0271303	0	0	0	0.0145576	0	0	0	0	0	0	0	0.00241612	0	0	0	0	0	0	0	0	0	0	0	0	0	0.0382246	0	0	0	0	0	0	0	Endoplasmic reticulum lumen;	FALSE
NA	3259	NA	3153	Q8NHS3	0	57.627	6	16.2	518	0	82.724	sp|Q8NHS3|MFSD8_HUMAN Major facilitator superfamily domain-containing protein 8 OS=Homo sapiens OX=9606 GN=MFSD8 PE=1 SV=1	Q8NHS3	Major facilitator superfamily domain-containing protein 8	MFSD8	0	0	0	0	0	0	0	0	0	0	0	72780	803970	1879500	2729100	4142800	3078400	319140	251770	102850	97996	137660	122440	107220	45045	74588	0	96727	243080	355710	0	0	0	0	0	0	0	0	0	0	0	0	0	0	0	0	0	0	0	0	0	0	0	0	0	0	0	0	0		0	0	0	0	0	0	0	0	0	0	0	0	65961.6	293688	659441	1.55164e+06	914668	195390	562532	234917	196901	189188	94594	0	83339.5	0	0	0	0	0	0	0	0	0	0	0	0	0	0	0	0	0	0	0	0	0	0	0	0	0	0	0	0	0	0	0	0	0	0		0	0	0	0	0	0	0	0	0	0	0	271982	640504	461208	2.7245e+06	3.06539e+06	665700	129817	0	0	0	76395.5	38197.8	0	39492.7	0	49579.6	0	58211.7	0	0	0	38125.2	0	0	0	0	0	0	0	0	0	0	0	0	0	0	0	0	0	59679	0	0	0	0	0	0	0	0		0	0	0	0	0	0	147697	0	0	0	0	54019.3	136817	497771	1.74405e+06	4.57528e+06	3.27026e+06	215216	0	0	184163	123669	61834.7	0	0	0	0	115003	0	0	0	0	0	0	0	0	0	0	0	0	0	0	0	0	0	0	0	0	0	0	0	0	0	0	0	0	0	0	0		0	0	0	0	0	0	0	0	0	0	0	0	0	335403	1.06797e+06	1.17755e+06	337886	0	0	0	0	0	0	0	0	0	0	0	0	0	0	191271	65811.9	0	0	0	0	0	0	0	0	0	0	0	0	0	0	0	0	0	0	0	0	0	0	0	0	0	0		0	0	0	0	0	0	0	0	0	0	0	0	188010	790281	1.98184e+06	2.30833e+06	249645	0	0	0	0	0	0	0	0	0	0	0	0	0	0	0	0	0	0	0	0	0	0	0	0	0	0	0	0	0	0	0	0	0	0	0	0	0	0	0	0	0	0		0	0	0	0	0	0	0	0	0	0	0	0	0	0	0	581198	258203	88791.4	0	182556	102241	99421.3	0	0	0	0	0	0	0	0	0	0	0	0	0	0	0	0	0	0	0	0	0	0	0	0	150562	0	0	0	0	0	0	0	0	0	0	0	0		0	0	0	0	0	0	0	176866	0	0	266237	155896	235833	315769	615047	715144	978468	338747	0	0	0	0	0	140655	382720	440869	468270	1.31509e+06	314839	164792	177662	0	0	0	568739	491290	413841	0	0	0	0	0	0	0	0	0	0	0	0	0	0	0	0	0	0	0	0	0	0		0	0	0	0	0	0	0	0	0	0	0	0	0	0	389211	952068	422434	140512	0	0	0	0	0	0	0	0	0	0	0	0	0	0	0	0	0	0	0	0	0	0	0	0	0	0	0	0	0	0	0	0	0	0	0	0	0	0	0	0	0		0	0	0	0	0	0	0	0	0	0	0	0	0	0	161185	295272	292324	0	418975	307063	0	0	0	0	0	0	0	0	0	0	0	0	0	0	0	0	0	0	0	0	0	0	0	0	0	0	0	0	0	0	0	0	0	0	0	0	13781	27562	41343		0	0	0	0	0	0	0	0	0	0	0	0	0	0	0	159950	1.56529e+06	1.79894e+06	1.01289e+06	162413	0	76244.9	0	0	0	0	0	0	0	0	0	0	0	0	0	0	0	0	0	0	0	0	0	0	0	0	0	0	0	0	0	0	0	0	0	0		0	0	0	0	0	484891	587193	0	0	0	0	0	0	0	0	0	169436	767803	2.14398e+06	323954	152738	90635	107032	0	78334.8	0	0	0	0	0	0	0	0	0	0	0	0	0	0	0	0	0	0	0	0	0	0	0	0	54259	0	0	0	0	0	0	4.57528e+06	MFSD8	0	0	0	0	0	0	0	0	0	0	0	0.0159072	0.175721	0.410795	0.596489	0.905476	0.672834	0.0697532	0.0550284	0.0224795	0.0214186	0.0300878	0.0267612	0.0234347	0.00984531	0.0163024	0	0.0211412	0.053129	0.0777461	0	0	0	0	0	0	0	0	0	0	0	0	0	0	0	0	0	0	0	0	0	0	0	0	0	0	0	0	0		0	0	0	0	0	0	0	0	0	0	0	0	0.014417	0.0641902	0.144131	0.339136	0.199915	0.0427056	0.122951	0.0513449	0.0430359	0.0413501	0.020675	0	0.0182152	0	0	0	0	0	0	0	0	0	0	0	0	0	0	0	0	0	0	0	0	0	0	0	0	0	0	0	0	0	0	0	0	0	0		0	0	0	0	0	0	0	0	0	0	0	0.0594461	0.139992	0.100804	0.595484	0.669989	0.145499	0.0283736	0	0	0	0.0166975	0.00834874	0	0.00863176	0	0.0108364	0	0.0127231	0	0	0	0.00833288	0	0	0	0	0	0	0	0	0	0	0	0	0	0	0	0	0	0.0130438	0	0	0	0	0	0	0	0		0	0	0	0	0	0	0.0322815	0	0	0	0	0.0118068	0.0299036	0.108796	0.381191	1	0.714769	0.0470389	0	0	0.0402519	0.0270299	0.013515	0	0	0	0	0.0251358	0	0	0	0	0	0	0	0	0	0	0	0	0	0	0	0	0	0	0	0	0	0	0	0	0	0	0	0	0	0	0		0	0	0	0	0	0	0	0	0	0	0	0	0	0.0733076	0.233422	0.257372	0.0738505	0	0	0	0	0	0	0	0	0	0	0	0	0	0	0.0418054	0.0143842	0	0	0	0	0	0	0	0	0	0	0	0	0	0	0	0	0	0	0	0	0	0	0	0	0	0		0	0	0	0	0	0	0	0	0	0	0	0	0.0410926	0.172729	0.433164	0.504523	0.0545639	0	0	0	0	0	0	0	0	0	0	0	0	0	0	0	0	0	0	0	0	0	0	0	0	0	0	0	0	0	0	0	0	0	0	0	0	0	0	0	0	0	0		0	0	0	0	0	0	0	0	0	0	0	0	0	0	0	0.12703	0.0564344	0.0194068	0	0.0399006	0.0223465	0.0217301	0	0	0	0	0	0	0	0	0	0	0	0	0	0	0	0	0	0	0	0	0	0	0	0	0.0329078	0	0	0	0	0	0	0	0	0	0	0	0		0	0	0	0	0	0	0	0.038657	0	0	0.0581903	0.0340737	0.051545	0.0690163	0.134429	0.156306	0.21386	0.0740387	0	0	0	0	0	0.0307423	0.0836497	0.0963591	0.102348	0.287433	0.0688131	0.036018	0.0388309	0	0	0	0.124307	0.107379	0.0904515	0	0	0	0	0	0	0	0	0	0	0	0	0	0	0	0	0	0	0	0	0	0		0	0	0	0	0	0	0	0	0	0	0	0	0	0	0.0850683	0.20809	0.0923297	0.0307113	0	0	0	0	0	0	0	0	0	0	0	0	0	0	0	0	0	0	0	0	0	0	0	0	0	0	0	0	0	0	0	0	0	0	0	0	0	0	0	0	0		0	0	0	0	0	0	0	0	0	0	0	0	0	0	0.0352295	0.0645364	0.0638921	0	0.0915738	0.0671136	0	0	0	0	0	0	0	0	0	0	0	0	0	0	0	0	0	0	0	0	0	0	0	0	0	0	0	0	0	0	0	0	0	0	0	0	0.00301206	0.00602411	0.00903617		0	0	0	0	0	0	0	0	0	0	0	0	0	0	0	0.0349597	0.34212	0.393187	0.221384	0.0354981	0	0.0166646	0	0	0	0	0	0	0	0	0	0	0	0	0	0	0	0	0	0	0	0	0	0	0	0	0	0	0	0	0	0	0	0	0	0		0	0	0	0	0	0.105981	0.128341	0	0	0	0	0	0	0	0	0	0.037033	0.167816	0.468602	0.0708055	0.0333834	0.0198097	0.0233936	0	0.0171213	0	0	0	0	0	0	0	0	0	0	0	0	0	0	0	0	0	0	0	0	0	0	0	0	0.0118592	0	0	0	0	0	0	Lysosome membrane;	FALSE
NA	685	NA	1773	P62195-2	0	44.784	20	52.8	398	0	184.28	sp|P62195-2|PRS8_HUMAN Isoform 2 of 26S proteasome regulatory subunit 8 OS=Homo sapiens OX=9606 GN=PSMC5;sp|P62195|PRS8_HUMAN 26S proteasome regulatory subunit 8 OS=Homo sapiens OX=9606 GN=PSMC5 PE=1 SV=1	P62195-2	Isoform 2 of 26S proteasome regulatory subunit 8	PSMC5	0	0	0	0	111040	0	0	0	0	258570	0	784830	0	242700	0	0	0	33788	374250	192580	0	0	99415	198830	0	0	0	154280	0	61508	30867	36925	38456	58702	243530	242570	241610	710570	4584700	4287200	1537000	1086400	232380	146457	60534	98587	90750	0	10612	0	0	11007	0	0	3089	0	0	0	0		0	0	0	0	0	38646.5	0	0	0	0	58227.4	0	0	0	0	0	0	0	0	132575	0	0	37631	75262	225990	171316	344308	148866	0	0	0	0	46888.2	78799.8	0	88496.8	176994	250920	3.58433e+06	2.89748e+06	1.64109e+06	352327	205769	59210.1	103539	0	0	0	0	0	0	0	0	0	0	0	0	0	0		0	0	0	0	0	0	0	0	0	108436	547763	0	0	0	0	0	0	0	181340	0	0	0	0	0	167400	233151	314058	179569	28539.1	0	42233.8	39866.3	0	0	0	39303.1	78606.2	504244	2.27261e+06	3.08099e+06	1.79335e+06	1.01236e+06	395972	306800	217628	77898.7	0	0	24042.1	0	42769.7	0	15959.2	50697.4	12068.2	0	0	0	9546.32		0	9060.7	87331.6	8447.77	0	0	0	0	0	249079	122391	653769	0	0	0	0	0	0	200882	0	0	198381	161926	125470	57680.1	0	1.33041e+06	24721	137423	125800	40189.3	0	34945.5	104441	302754	332466	362178	234281	3.51196e+06	3.72413e+06	2.98088e+06	1.37088e+06	289193	354831	164196	0	0	0	0	0	0	0	0	0	0	0	0	0	0		0	0	0	0	0	0	0	0	0	0	0	328210	0	0	0	0	0	0	255498	139104	55865.3	0	103484	206968	0	427814	1.34773e+06	175286	0	28085.2	0	0	41432.3	34527.8	223588	190635	157682	494118	1.6559e+06	3.83456e+06	1.07671e+06	206213	127690	0	32970	0	0	0	0	0	7807.02	71084.2	48355.2	25626.3	0	0	24972.6	0	0		0	0	0	0	0	0	0	0	0	0	0	0	0	0	0	0	154411	0	203174	127549	0	0	0	0	0	0	206234	163109	24908.7	0	0	0	35396.8	0	70121.2	112651	155180	166048	1.26669e+06	2.6297e+06	2.03249e+06	790808	373488	260202	146917	44059.4	0	0	0	0	0	0	0	0	0	0	0	0	0		0	0	0	0	68115.7	0	0	0	0	0	121139	0	0	919490	0	0	0	0	0	35461.1	0	0	0	0	0	0	0	0	0	34852.9	0	0	0	0	0	51426.1	102852	0	1.00908e+06	931542	601409	271275	161746	0	0	0	0	0	0	0	0	0	0	0	0	0	0	0	147284		0	0	0	0	0	0	0	63736.5	0	2.00182e+06	76104	1.22747e+06	613735	0	0	342591	0	0	0	306201	0	0	0	0	0	0	0	200019	0	0	0	0	0	0	565040	342403	119765	653999	1.13347e+06	2.78697e+06	1.18784e+06	809910	216643	119749	142510	52697.7	0	0	0	0	55640.3	0	0	0	0	0	0	0	0		0	0	0	0	24217.7	0	0	0	0	0	205973	0	0	0	0	0	0	0	0	0	0	0	82170.6	0	0	0	0	0	0	0	0	0	0	0	61891.1	52311.3	40483.4	581296	2.53332e+06	1.14961e+06	690311	231009	96109.3	0	26203.3	25622.4	0	0	0	0	0	0	0	0	0	0	0	0	0		0	0	0	0	0	0	0	0	0	0	0	0	0	0	0	0	0	0	0	0	105995	0	0	0	127771	22680.7	0	0	0	0	0	0	0	135726	0	0	0	241805	620771	152992	167451	181910	0	0	0	0	0	0	0	0	13950	0	0	0	0	0	0	0	0		0	0	47805.8	103401	19939.5	0	52225	34442.7	0	0	0	119752	0	93817.7	0	0	0	123091	270413	65246.9	127567	0	71792.2	102542	0	0	0	0	0	0	0	0	0	0	0	40863.6	40706.5	98441.5	1.98258e+06	541506	286077	38512.4	0	0	0	0	0	0	0	0	0	0	0	0	0	0		0	0	0	0	0	0	0	40641.6	121574	0	0	0	0	0	0	0	84943.7	0	0	254146	0	0	424777	0	0	201286	0	0	31029.9	0	0	0	0	0	76973.3	121758	118540	935852	2.3927e+06	908440	211089	74263.9	15653.2	0	0	0	0	0	0	26015.5	0	0	10220.2	0	0	0	4584700	PSMC5	0	0	0	0	0.0242197	0	0	0	0	0.0563985	0	0.171185	0	0.0529369	0	0	0	0.00736973	0.0816302	0.0420049	0	0	0.0216841	0.0433682	0	0	0	0.0336511	0	0.0134159	0.00673261	0.00805396	0.0083879	0.0128039	0.053118	0.0529086	0.0526992	0.154987	1	0.93511	0.335245	0.236962	0.050686	0.0319447	0.0132035	0.0215035	0.0197941	0	0.00231466	0	0	0.00240081	0	0	0.000673763	0	0	0	0		0	0	0	0	0	0.00842944	0	0	0	0	0.0127004	0	0	0	0	0	0	0	0	0.0289168	0	0	0.00820795	0.0164159	0.0492921	0.0373668	0.0750994	0.0324702	0	0	0	0	0.0102271	0.0171876	0	0.0193026	0.0386053	0.0547298	0.781803	0.631989	0.357949	0.0768485	0.0448816	0.0129147	0.0225836	0	0	0	0	0	0	0	0	0	0	0	0	0	0		0	0	0	0	0	0	0	0	0	0.0236516	0.119476	0	0	0	0	0	0	0	0.0395532	0	0	0	0	0	0.0365127	0.0508541	0.0685014	0.039167	0.00622486	0	0.0092119	0.00869551	0	0	0	0.00857267	0.0171453	0.109984	0.495695	0.672015	0.391159	0.220812	0.0863681	0.0669182	0.0474683	0.016991	0	0	0.00524399	0	0.00932879	0	0.00348096	0.011058	0.00263229	0	0	0	0.00208221		0	0.00197629	0.0190485	0.0018426	0	0	0	0	0	0.0543283	0.0266954	0.142598	0	0	0	0	0	0	0.0438158	0	0	0.0432703	0.0353187	0.0273671	0.012581	0	0.290184	0.00539206	0.0299743	0.0274391	0.00876596	0	0.00762221	0.0227803	0.0660357	0.0725164	0.0789971	0.0511006	0.766017	0.812295	0.650179	0.299012	0.0630779	0.0773945	0.035814	0	0	0	0	0	0	0	0	0	0	0	0	0	0		0	0	0	0	0	0	0	0	0	0	0	0.0715881	0	0	0	0	0	0	0.0557285	0.030341	0.0121852	0	0.0225716	0.0451432	0	0.0933135	0.293963	0.0382329	0	0.00612584	0	0	0.00903708	0.00753108	0.0487684	0.0415808	0.0343931	0.107775	0.36118	0.836382	0.234849	0.0449785	0.0278512	0	0.00719131	0	0	0	0	0	0.00170284	0.0155046	0.0105471	0.00558953	0	0	0.00544695	0	0		0	0	0	0	0	0	0	0	0	0	0	0	0	0	0	0	0.0336797	0	0.0443156	0.0278206	0	0	0	0	0	0	0.044983	0.0355768	0.00543301	0	0	0	0.00772063	0	0.0152946	0.024571	0.0338474	0.0362179	0.276286	0.573581	0.44332	0.172489	0.0814639	0.0567545	0.0320451	0.0096101	0	0	0	0	0	0	0	0	0	0	0	0	0		0	0	0	0	0.0148572	0	0	0	0	0	0.0264225	0	0	0.200556	0	0	0	0	0	0.00773467	0	0	0	0	0	0	0	0	0	0.007602	0	0	0	0	0	0.0112169	0.0224338	0	0.220097	0.203185	0.131177	0.0591697	0.0352796	0	0	0	0	0	0	0	0	0	0	0	0	0	0	0	0.0321251		0	0	0	0	0	0	0	0.013902	0	0.43663	0.0165995	0.267732	0.133866	0	0	0.0747248	0	0	0	0.0667876	0	0	0	0	0	0	0	0.0436274	0	0	0	0	0	0	0.123245	0.0746838	0.0261228	0.142648	0.247229	0.607885	0.259087	0.176655	0.0472534	0.0261192	0.0310839	0.0114942	0	0	0	0	0.0121361	0	0	0	0	0	0	0	0		0	0	0	0	0.00528229	0	0	0	0	0	0.0449262	0	0	0	0	0	0	0	0	0	0	0	0.0179228	0	0	0	0	0	0	0	0	0	0	0	0.0134995	0.01141	0.0088301	0.12679	0.552559	0.25075	0.150568	0.050387	0.0209631	0	0.00571538	0.00558867	0	0	0	0	0	0	0	0	0	0	0	0	0		0	0	0	0	0	0	0	0	0	0	0	0	0	0	0	0	0	0	0	0	0.0231194	0	0	0	0.0278691	0.00494704	0	0	0	0	0	0	0	0.029604	0	0	0	0.0527417	0.135401	0.0333702	0.036524	0.0396777	0	0	0	0	0	0	0	0	0.00304272	0	0	0	0	0	0	0	0		0	0	0.0104272	0.0225535	0.00434915	0	0.0113911	0.00751252	0	0	0	0.0261199	0	0.0204632	0	0	0	0.0268482	0.0589817	0.0142314	0.0278246	0	0.0156591	0.022366	0	0	0	0	0	0	0	0	0	0	0	0.00891303	0.00887876	0.0214717	0.432434	0.118112	0.0623982	0.0084002	0	0	0	0	0	0	0	0	0	0	0	0	0	0		0	0	0	0	0	0	0	0.00886462	0.0265173	0	0	0	0	0	0	0	0.0185277	0	0	0.0554335	0	0	0.092651	0	0	0.0439038	0	0	0.00676813	0	0	0	0	0	0.0167892	0.0265574	0.0258556	0.204125	0.521888	0.198146	0.046042	0.0161982	0.00341424	0	0	0	0	0	0	0.00567441	0	0	0.00222919	0	0	0		FALSE
NA	3848	NA	3083	Q8NBF6-2	0	65.313	1	1.7	591	0.0099472	1.6608	sp|Q8NBF6-2|AVL9_HUMAN Isoform 2 of Late secretory pathway protein AVL9 homolog OS=Homo sapiens OX=9606 GN=AVL9;sp|Q8NBF6|AVL9_HUMAN Late secretory pathway protein AVL9 homolog OS=Homo sapiens OX=9606 GN=AVL9 PE=1 SV=1	Q8NBF6-2	Isoform 2 of Late secretory pathway protein AVL9 homolog	AVL9	0	0	0	0	0	0	0	0	0	0	0	0	0	0	0	0	0	0	0	0	0	0	0	0	0	0	0	0	0	0	0	0	89839	3334800	562740	335895	109050	93172	64759	43103	159970	0	21099	25450.5	29802	0	0	0	0	0	0	0	0	0	0	0	0	0	0		0	0	0	0	0	0	0	0	0	0	0	0	0	0	0	0	0	0	0	0	0	0	0	0	0	0	0	0	0	0	0	0	87307.9	3.20199e+06	541699	334259	126818	37579.9	0	0	38410.6	0	0	0	58447.5	0	0	0	0	0	0	0	0	0	0	0	0	0	0		0	0	0	0	0	0	0	0	0	0	0	0	0	0	0	0	0	0	0	0	0	0	0	0	0	0	0	0	0	0	0	0	39350.7	2.02448e+06	673563	406717	139872	37016	0	0	99808.1	0	0	0	0	0	0	0	0	0	0	0	0	0	0	0	0	0	0		0	0	0	0	0	0	0	0	0	0	0	0	0	0	0	0	0	0	0	0	0	0	0	0	0	0	0	0	0	0	0	0	0	2.79345e+06	1.66323e+06	1.00653e+06	349829	43945.5	45729.5	44359.3	87798.3	0	0	0	0	26490.8	0	0	0	0	0	0	0	0	0	0	0	0	0		0	0	0	0	0	0	0	0	0	0	0	0	0	0	0	0	0	0	0	0	0	0	0	0	0	0	0	0	0	0	0	0	0	2.45912e+06	510232	357805	205378	0	0	0	81834.4	0	88782.7	0	0	0	0	0	0	0	0	0	0	0	0	0	0	0	0		0	0	0	0	0	0	0	0	0	0	0	0	0	0	0	0	0	0	0	0	0	0	0	0	0	0	0	0	0	0	0	0	0	1.89547e+06	607049	365922	124795	44388	0	0	0	0	0	0	0	0	0	0	0	0	0	0	0	0	0	0	0	0	0		0	0	0	0	0	0	0	0	0	0	0	0	0	0	0	0	0	0	0	0	0	0	0	0	0	0	0	0	0	0	0	0	109280	3.26096e+06	775597	387799	0	66404.3	0	0	29331.9	58663.7	0	0	0	0	0	0	0	0	0	0	0	0	0	0	0	0	0		0	0	0	0	0	0	0	0	0	0	0	0	0	0	0	0	0	57913.3	245015	0	0	0	21885.4	0	0	0	0	0	0	0	0	0	146691	853760	377182	378949	380716	87857.7	66404.2	246916	0	0	0	0	0	0	0	0	0	0	0	0	0	0	0	0	0	0	0		0	0	0	0	0	0	0	0	0	0	0	0	0	0	0	0	0	0	0	0	0	0	0	0	0	0	0	0	0	0	89448.2	94723.7	586876	1.48585e+06	2.74122e+06	1.60439e+06	384914	162301	0	97158.1	117656	138154	76234.1	164309	106279	145521	96929.3	40798.6	0	0	0	0	0	0	0	0	0	0	0		0	0	0	0	0	0	0	0	0	0	0	0	0	0	0	0	0	0	106303	41201.5	0	0	0	0	0	0	0	0	0	0	0	31583.7	146859	1.70434e+06	2.51902e+06	2.1886e+06	490696	202097	0	132617	138901	145185	229461	330730	284748	236169	143918	10341.9	24854.8	0	0	0	0	0	0	0	0	0	0		215206	211646	91583.6	54166.2	0	0	0	0	0	0	0	0	0	0	0	0	0	0	0	0	45887.5	0	0	0	0	0	0	0	0	0	73509.9	433547	3.23706e+06	244848	22302.2	0	32828	43983.2	145449	0	0	0	0	0	0	0	0	0	0	0	0	0	0	0	0	0		200258	124056	37747.5	0	0	0	0	0	0	0	0	0	0	0	0	0	0	0	0	0	0	0	0	0	0	0	0	0	0	100162	148008	366234	4.59034e+06	496458	0	22745.3	52248.2	152245	234665	0	0	0	0	0	0	0	0	0	0	0	0	0	0	0	0	0	4.59034e+06	AVL9	0	0	0	0	0	0	0	0	0	0	0	0	0	0	0	0	0	0	0	0	0	0	0	0	0	0	0	0	0	0	0	0	0.0195713	0.726483	0.122592	0.0731744	0.0237564	0.0202974	0.0141077	0.00938994	0.0348493	0	0.00459639	0.00554436	0.00649233	0	0	0	0	0	0	0	0	0	0	0	0	0	0		0	0	0	0	0	0	0	0	0	0	0	0	0	0	0	0	0	0	0	0	0	0	0	0	0	0	0	0	0	0	0	0	0.0190199	0.69755	0.118008	0.0728179	0.0276272	0.00818674	0	0	0.00836771	0	0	0	0.0127327	0	0	0	0	0	0	0	0	0	0	0	0	0	0		0	0	0	0	0	0	0	0	0	0	0	0	0	0	0	0	0	0	0	0	0	0	0	0	0	0	0	0	0	0	0	0	0.00857251	0.441031	0.146735	0.0886029	0.0304709	0.00806389	0	0	0.0217431	0	0	0	0	0	0	0	0	0	0	0	0	0	0	0	0	0	0		0	0	0	0	0	0	0	0	0	0	0	0	0	0	0	0	0	0	0	0	0	0	0	0	0	0	0	0	0	0	0	0	0	0.608551	0.362333	0.219272	0.0762099	0.00957349	0.00996213	0.00966363	0.0191268	0	0	0	0	0.00577099	0	0	0	0	0	0	0	0	0	0	0	0	0		0	0	0	0	0	0	0	0	0	0	0	0	0	0	0	0	0	0	0	0	0	0	0	0	0	0	0	0	0	0	0	0	0	0.535716	0.111153	0.0779475	0.0447414	0	0	0	0.0178275	0	0.0193412	0	0	0	0	0	0	0	0	0	0	0	0	0	0	0	0		0	0	0	0	0	0	0	0	0	0	0	0	0	0	0	0	0	0	0	0	0	0	0	0	0	0	0	0	0	0	0	0	0	0.412927	0.132245	0.0797158	0.0271865	0.00966988	0	0	0	0	0	0	0	0	0	0	0	0	0	0	0	0	0	0	0	0	0		0	0	0	0	0	0	0	0	0	0	0	0	0	0	0	0	0	0	0	0	0	0	0	0	0	0	0	0	0	0	0	0	0.0238065	0.710397	0.168963	0.0844815	0	0.0144661	0	0	0.00638991	0.0127798	0	0	0	0	0	0	0	0	0	0	0	0	0	0	0	0	0		0	0	0	0	0	0	0	0	0	0	0	0	0	0	0	0	0	0.0126164	0.0533762	0	0	0	0.00476771	0	0	0	0	0	0	0	0	0	0.0319564	0.185991	0.0821688	0.0825537	0.0829386	0.0191397	0.0144661	0.0537903	0	0	0	0	0	0	0	0	0	0	0	0	0	0	0	0	0	0	0		0	0	0	0	0	0	0	0	0	0	0	0	0	0	0	0	0	0	0	0	0	0	0	0	0	0	0	0	0	0	0.0194862	0.0206355	0.12785	0.32369	0.597172	0.349514	0.0838531	0.0353571	0	0.0211658	0.0256313	0.0300968	0.0166075	0.0357946	0.0231528	0.0317016	0.0211159	0.00888794	0	0	0	0	0	0	0	0	0	0	0		0	0	0	0	0	0	0	0	0	0	0	0	0	0	0	0	0	0	0.0231581	0.00897571	0	0	0	0	0	0	0	0	0	0	0	0.00688047	0.031993	0.371289	0.548766	0.476784	0.106898	0.0440266	0	0.0288904	0.0302594	0.0316285	0.0499878	0.0720491	0.062032	0.0514491	0.0313524	0.00225297	0.00541459	0	0	0	0	0	0	0	0	0	0		0.0468825	0.0461069	0.0199514	0.0118	0	0	0	0	0	0	0	0	0	0	0	0	0	0	0	0	0.00999655	0	0	0	0	0	0	0	0	0	0.0160141	0.0944477	0.705189	0.0533398	0.0048585	0	0.00715155	0.00958169	0.0316858	0	0	0	0	0	0	0	0	0	0	0	0	0	0	0	0	0		0.043626	0.0270255	0.00822325	0	0	0	0	0	0	0	0	0	0	0	0	0	0	0	0	0	0	0	0	0	0	0	0	0	0	0.0218203	0.0322434	0.0797837	1	0.108153	0	0.00495503	0.0113822	0.0331664	0.0511215	0	0	0	0	0	0	0	0	0	0	0	0	0	0	0	0	0		FALSE
NA	3209	NA	366	O75063	0	46.432	14	46.2	409	0	63.41	sp|O75063|XYLK_HUMAN Glycosaminoglycan xylosylkinase OS=Homo sapiens OX=9606 GN=FAM20B PE=1 SV=1	O75063	Glycosaminoglycan xylosylkinase	FAM20B	0	21636	48989	0	0	55323	0	0	40489	40044	0	872600	1058400	2926200	4609300	3506900	1119000	622480	484380	484750	348850	288380	1088740	1889100	260180	163070	64834	174810	1698200	0	0	150730	28951	0	0	145665	291330	57809	27739	0	0	0	0	0	0	0	0	0	0	0	0	0	0	0	0	0	0	0	0		0	0	32054	0	0	0	0	0	0	0	66107.5	144490	449009	2.22976e+06	1.88542e+06	2.35913e+06	1.04666e+06	606934	524875	367981	176321	102561	122970	143380	45590.1	32315.2	1.21577e+06	1.02726e+06	71284	206536	64399.7	92707.2	46558.9	0	19731.2	27963.3	36195.4	42911.9	0	0	47583.5	0	91344.5	182689	0	99188.7	0	49224	0	0	0	0	31326.3	0	0	0	0	0	0		0	0	0	0	0	0	0	96087.3	47531.1	141292	314245	1.16306e+06	2.37964e+06	3.5257e+06	4.00527e+06	2.59454e+06	1.31954e+06	1.15105e+06	645020	610550	457011	224976	160040	95104.4	834738	1.09668e+06	146682	179811	194343	1.32602e+06	0	1.2867e+06	264790	35705.5	645590	339365	33140.7	230335	14076.1	45272.9	0	465077	0	189167	378335	129029	0	0	45761.2	60363.8	49251.2	41409.3	0	0	0	0	0	0	0		0	0	25628.4	0	65295.7	0	0	0	0	0	131584	400552	539368	2.2781e+06	3.02754e+06	1.28813e+06	1.4227e+06	1.15336e+06	699001	458404	501354	174238	186194	198149	107018	85068.1	212509	52770.2	92017.2	0	139202	169275	103453	0	101492	50745.8	0	44783.4	0	0	119044	0	0	0	57515.1	0	0	0	0	0	0	6492.45	0	0	0	0	13684.3	16437	19189.8		0	0	0	0	52994.2	0	0	0	0	0	158676	392944	795872	1.81267e+06	2.80017e+06	1.80959e+06	1.06032e+06	490879	615946	255985	360408	285491	213440	141389	0	0	54862.9	104800	174203	136810	82322.2	90011.6	286574	0	67171.9	33586	0	29782	0	0	0	0	5665.91	58536.7	67396.4	0	0	0	0	0	0	26456.9	13228.4	0	0	0	0	0	17024		0	0	0	0	0	0	0	0	0	80478.1	385546	326338	1.53326e+06	2.56473e+06	3.47787e+06	2.08766e+06	1.31856e+06	1.03325e+06	468148	679793	756034	334237	247829	161421	401750	209535	257061	253654	200521	72129	144807	145720	75727	0	38690.3	54000.3	69310.3	105088	0	42582.2	235762	0	374543	777536	1.18053e+06	0	293870	0	0	0	0	15575.3	7787.65	0	0	0	0	0	0		0	0	0	0	0	0	0	0	0	0	0	0	82436	0	1.04917e+06	368415	324939	369789	54811.1	284292	139225	80555.8	41197.1	35628.2	0	0	0	0	0	0	66297.5	0	0	0	0	13321.9	26643.8	0	64318.5	0	0	0	0	0	18671	0	0	0	0	0	0	0	0	0	7431.53	0	8769.87	0	0		0	0	112923	0	0	0	0	0	15399.3	369227	714566	780236	1.24414e+06	1.70804e+06	2.01647e+06	3.32135e+06	630174	1.2453e+06	1.09243e+06	781352	505858	334428	127564	0	0	0	0	0	60791.8	0	33244.5	0	420247	0	0	0	0	0	0	39323.9	0	0	0	0	0	0	0	41229.1	0	15276.8	0	0	0	0	0	0	0	0	0		0	0	0	0	0	0	0	0	23665.4	0	0	434357	563486	692615	1.33966e+06	528751	769904	442315	196998	319638	114014	107900	111790	3.7013e+06	31653.6	291220	0	71289.1	0	73119.6	16893.7	0	245844	0	0	0	0	0	0	0	0	0	0	0	118902	15744.5	53674.7	62264.2	0	0	6853.69	0	0	0	0	0	5559.67	2779.84	0		0	0	0	0	0	0	0	0	0	0	11439.1	35665.1	50282	64898.9	59162.9	112318	71832.9	0	57247.2	45026	0	205682	0	0	0	0	0	0	57275.9	0	0	0	20312.6	25763.6	31867.9	0	0	0	0	0	0	0	0	0	0	0	0	0	57196.1	0	0	0	0	0	0	0	0	0	0		0	0	0	0	0	426820	35196.4	184337	187357	368348	112976	314933	0	126765	18645.7	157233	214339	235224	653459	798572	617663	316987	182823	1.38173e+06	1.77169e+06	319867	34852.7	113639	55865.9	40195.8	77842.4	0	0	77824.4	19453.4	0	0	0	0	149532	120758	32292.8	51637.4	0	0	0	13906.5	0	0	0	0	0	0	0	0	0		0	0	0	0	0	0	52735.5	255742	209944	154510	195478	191675	122217	190664	285335	346026	305786	216505	541437	978056	363944	463555	161271	2.21945e+06	2.22137e+06	291687	71119.1	370755	71916.3	134703	64125.7	47570.7	0	0	54069.3	85102.5	29473.7	0	48993.1	165533	0	123646	83070	22253	16423.8	19354.7	0	0	0	0	0	0	0	0	0	0	4609300	FAM20B	0	0.00469399	0.0106283	0	0	0.0120025	0	0	0.0087842	0.00868765	0	0.189313	0.229623	0.634847	1	0.760831	0.24277	0.135049	0.105088	0.105168	0.0756839	0.0625648	0.236205	0.409845	0.0564467	0.0353785	0.0140659	0.0379255	0.368429	0	0	0.0327013	0.006281	0	0	0.0316024	0.0632048	0.0125418	0.00601805	0	0	0	0	0	0	0	0	0	0	0	0	0	0	0	0	0	0	0	0		0	0	0.0069542	0	0	0	0	0	0	0	0.0143422	0.0313474	0.0974137	0.483752	0.409046	0.511819	0.227075	0.131676	0.113873	0.0798345	0.0382533	0.0222508	0.0266788	0.0311067	0.0098909	0.00701086	0.263765	0.222868	0.0154652	0.0448086	0.0139717	0.0201131	0.0101011	0	0.00428073	0.00606671	0.00785268	0.00930985	0	0	0.0103234	0	0.0198174	0.0396349	0	0.0215193	0	0.0106793	0	0	0	0	0.00679633	0	0	0	0	0	0		0	0	0	0	0	0	0	0.0208464	0.010312	0.0306536	0.0681764	0.25233	0.516269	0.764909	0.868955	0.562893	0.286278	0.249723	0.139939	0.13246	0.0991498	0.0488091	0.0347211	0.0206332	0.181099	0.237928	0.031823	0.0390104	0.0421633	0.287683	0	0.279153	0.0574469	0.0077464	0.140062	0.0736262	0.00718996	0.0499718	0.00305385	0.00982207	0	0.1009	0	0.0410404	0.0820808	0.0279932	0	0	0.00992801	0.0130961	0.0106852	0.00898385	0	0	0	0	0	0	0		0	0	0.00556016	0	0.0141661	0	0	0	0	0	0.0285475	0.0869009	0.117017	0.49424	0.656833	0.279462	0.308659	0.250224	0.15165	0.099452	0.10877	0.0378014	0.0403952	0.042989	0.0232178	0.0184558	0.0461044	0.0114486	0.0199634	0	0.0302003	0.0367247	0.0224445	0	0.0220189	0.0110094	0	0.00971588	0	0	0.025827	0	0	0	0.0124781	0	0	0	0	0	0	0.00140855	0	0	0	0	0.00296885	0.00356606	0.00416327		0	0	0	0	0.0114972	0	0	0	0	0	0.0344251	0.0852502	0.172667	0.393264	0.607505	0.392595	0.23004	0.106498	0.133631	0.0555367	0.0781915	0.061938	0.0463064	0.0306748	0	0	0.0119027	0.0227367	0.0377939	0.0296812	0.01786	0.0195283	0.062173	0	0.0145731	0.00728656	0	0.00646128	0	0	0	0	0.00122923	0.0126997	0.0146218	0	0	0	0	0	0	0.00573989	0.00286994	0	0	0	0	0	0.00369339		0	0	0	0	0	0	0	0	0	0.0174599	0.0836453	0.0707999	0.332645	0.556425	0.754534	0.452923	0.286064	0.224166	0.101566	0.147483	0.164024	0.0725135	0.0537671	0.0350206	0.0871608	0.0454591	0.0557701	0.055031	0.0435035	0.0156486	0.0314162	0.0316144	0.0164292	0	0.00839396	0.0117155	0.0150371	0.0227992	0	0.00923833	0.0511493	0	0.081258	0.168689	0.256119	0	0.0637559	0	0	0	0	0.0033791	0.00168955	0	0	0	0	0	0		0	0	0	0	0	0	0	0	0	0	0	0	0.0178847	0	0.22762	0.0799286	0.0704964	0.0802267	0.0118914	0.0616778	0.0302053	0.0174768	0.00893782	0.00772964	0	0	0	0	0	0	0.0143834	0	0	0	0	0.00289023	0.00578045	0	0.0139541	0	0	0	0	0	0.00405073	0	0	0	0	0	0	0	0	0	0.00161229	0	0.00190265	0	0		0	0	0.024499	0	0	0	0	0	0.00334093	0.0801047	0.155027	0.169274	0.269919	0.370563	0.437478	0.720575	0.136718	0.270172	0.237006	0.169516	0.109747	0.0725551	0.0276753	0	0	0	0	0	0.0131889	0	0.00721248	0	0.0911736	0	0	0	0	0	0	0.00853142	0	0	0	0	0	0	0	0.00894476	0	0.00331434	0	0	0	0	0	0	0	0	0		0	0	0	0	0	0	0	0	0.00513426	0	0	0.094235	0.12225	0.150265	0.290642	0.114714	0.167033	0.0959615	0.0427393	0.0693463	0.0247357	0.0234091	0.0242531	0.803007	0.00686733	0.063181	0	0.0154664	0	0.0158635	0.00366512	0	0.0533366	0	0	0	0	0	0	0	0	0	0	0	0.0257961	0.00341581	0.0116449	0.0135084	0	0	0.00148693	0	0	0	0	0	0.00120619	0.000603093	0		0	0	0	0	0	0	0	0	0	0	0.00248174	0.00773764	0.0109088	0.01408	0.0128356	0.0243677	0.0155843	0	0.0124199	0.00976851	0	0.0446233	0	0	0	0	0	0	0.0124262	0	0	0	0.00440688	0.00558949	0.00691384	0	0	0	0	0	0	0	0	0	0	0	0	0	0.0124088	0	0	0	0	0	0	0	0	0	0		0	0	0	0	0	0.0925997	0.00763595	0.0399925	0.0406477	0.079914	0.0245104	0.0683255	0	0.0275021	0.00404523	0.0341121	0.0465014	0.0510324	0.14177	0.173252	0.134004	0.0687711	0.039664	0.299771	0.384372	0.0693961	0.00756138	0.0246542	0.0121203	0.00872058	0.0168881	0	0	0.0168842	0.00422047	0	0	0	0	0.0324414	0.0261989	0.00700601	0.0112029	0	0	0	0.00301706	0	0	0	0	0	0	0	0	0		0	0	0	0	0	0	0.0114411	0.0554839	0.0455479	0.0335214	0.0424094	0.0415844	0.0265154	0.041365	0.0619043	0.0750713	0.066341	0.0469712	0.117466	0.212192	0.0789587	0.10057	0.0349882	0.481516	0.481933	0.0632823	0.0154295	0.0804364	0.0156024	0.0292242	0.0139122	0.0103206	0	0	0.0117305	0.0184632	0.00639441	0	0.0106292	0.0359129	0	0.0268254	0.0180223	0.00482785	0.00356319	0.00419905	0	0	0	0	0	0	0	0	0	0	Golgi apparatus membrane;	FALSE
NA	4131	NA	965	P17844	0	69.147	21	25.6	614	0	42.725	sp|P17844|DDX5_HUMAN Probable ATP-dependent RNA helicase DDX5 OS=Homo sapiens OX=9606 GN=DDX5 PE=1 SV=1;sp|P17844-2|DDX5_HUMAN Isoform 2 of Probable ATP-dependent RNA helicase DDX5 OS=Homo sapiens OX=9606 GN=DDX5	P17844	Probable ATP-dependent RNA helicase DDX5	DDX5	0	0	0	0	41792	0	0	0	0	0	0	0	0	0	0	0	0	167060	0	0	39409	0	0	0	13079	0	87087	106410	90704	0	440530	166190	160480	0	0	101670	203340	148370	144590	64052	235140	558910	626180	472815	319450	702130	431330	438510	233160	148060	102320	139640	170140	52353	49819	60490	44635	21011	13623		0	0	0	0	0	0	0	0	59357.7	0	0	0	0	0	0	0	0	0	170232	0	0	0	43715.5	87431.1	0	33732.9	66727.7	118345	72029.1	496450	130871	28655.1	123866	48973.3	152945	157850	162755	95843.1	489969	336953	352432	1.07863e+06	742007	405385	983152	564672	495419	272618	311805	143520	269893	213428	377406	232847	169210	115637	190490	131326	39291.1		0	0	0	0	0	0	0	0	0	0	0	0	0	0	0	0	0	290719	0	0	0	0	0	0	18113.7	62377.9	0	19008.4	72007.7	88083.9	138842	22504.6	62829.6	75577.3	61071.4	111747	162423	163515	212768	275383	546328	336329	475522	528776	582031	216161	473650	503900	125269	126743	86453.6	134341	225350	67956.9	72723	60392.7	23719.9	24301.1	4506.54		0	0	22989.8	17040.9	41205.1	66134.9	68474.4	0	0	0	0	74736.5	254789	0	0	144320	81118.5	67189.3	285404	84123.2	272372	63586.4	130236	196886	0	0	0	20612.8	137758	536042	213283	155302	81318.3	0	0	20065	40130	127136	25557.6	340033	141741	471269	621376	553766	467053	91765.9	726664	294904	400269	132190	22077.2	88700.6	17358	32528.6	15717.1	38415.6	26088.6	36415	46741.4		0	0	18187.3	12647.8	0	0	0	0	47934.5	0	0	0	0	33238.2	0	82945.1	93168.8	70030.1	111228	0	59164.6	55119.2	27559.6	0	96385.6	0	0	0	26646.6	164468	96560.5	0	85519.2	0	79125.2	58276.5	37427.7	279411	172445	135896	384420	764548	582635	259284	975102	899192	194589	102585	70538.7	75830.9	143565	23364.2	17974.2	12584.2	63791.2	37664.1	73340.3	52990.2	57276		0	0	0	0	0	0	0	0	0	0	0	0	234225	0	0	88699.1	0	57488.3	111656	0	0	0	0	0	0	99318.3	0	0	0	0	0	0	0	0	128524	77719.7	26915	31233.5	129488	413959	103121	384687	361504	541834	722164	140542	479363	440172	103159	75900.4	90836.5	18115.2	54959.7	91804.3	58768	42503.8	169711	55011.7	56148.2		0	5275.66	16117.6	0	0	0	0	0	0	0	0	0	0	0	0	0	0	0	0	0	0	0	0	0	0	0	74530.6	191298	423404	223212	527582	588252	316141	82805.6	56295.1	119683	183070	28217	140591	85505.2	140209	194914	102515	93813.1	171597	95420	81407.5	89570.8	39328.2	70415.3	75575.1	5892.08	0	2272.53	0	0	5755.97	5171.13	0		0	0	0	23408.3	0	0	0	0	0	0	0	0	0	0	0	0	0	75661.7	162519	0	8247.68	17874.7	11145.2	54332.2	104199	98561.7	217841	161470	118511	259128	24943.7	37104.5	96125.4	0	201587	117996	34405.8	41861.4	206513	260244	641270	224557	176098	404418	275701	52840.3	42487.5	0	30508.5	57681.9	39912.8	35542.3	13229	49507.1	26836.5	0	0	0	0		0	5942.05	31145.8	0	0	0	34114.6	0	0	0	0	0	0	0	70888.7	0	204479	74537	43108.4	0	87706.7	0	0	14580.7	0	0	0	0	0	82196	12998.1	0	32989	10232.6	0	0	79634.5	233234	90490.6	144618	203523	262427	321360	175687	117605	165555	147339	153727	77524.3	19695.4	48171	25516.2	43793	12708.9	8681.68	9511.14	0	7673.3	15346.6		0	4412.27	13856.1	43454.1	58564.2	70432.5	147202	0	0	0	0	0	0	0	0	0	0	0	0	0	52025.8	0	26441.4	21598.2	158055	40290.6	22292.8	88091.4	0	353927	75466.9	42300.8	155205	31997.5	0	0	30904.5	102655	373204	304395	317636	330877	319975	252756	599443	501458	353073	182709	90423.1	146117	20682.3	3912.76	5522.15	7862.48	0	0	0	0	0		0	0	0	0	0	0	0	883510	2.77099e+06	4.62648e+06	2.48129e+06	1.35694e+06	1.45293e+06	1.47887e+06	155981	386311	820741	122330	202260	190483	0	18748.8	0	156554	0	0	22911	0	0	27812.2	16258.5	451445	295545	10615.9	13533.4	18941.1	13133.2	0	17085.9	0	0	0	0	20415	35800.3	0	20061.5	31763.3	51201.2	56861	94276	74020.6	26114.9	13299.3	0	0		0	0	0	28475.9	0	0	56987.7	19322.9	211273	1.23329e+06	530873	411648	500344	51078.2	23107.1	143754	249792	67522.1	81712.8	0	0	44322.2	0	0	0	0	0	0	0	0	0	17674	18294.2	8910.57	6751.87	43514	0	0	0	0	0	0	0	0	0	0	49616.5	0	0	0	2720.31	0	0	0	0	0	4.62648e+06	DDX5	0	0	0	0	0.00903322	0	0	0	0	0	0	0	0	0	0	0	0	0.0361095	0	0	0.00851814	0	0	0	0.00282699	0	0.0188236	0.0230002	0.0196054	0	0.0952192	0.0359215	0.0346873	0	0	0.0219757	0.0439513	0.0320697	0.0312527	0.0138446	0.0508248	0.120807	0.135347	0.102198	0.0690482	0.151763	0.0932307	0.0947826	0.0503968	0.0320027	0.0221162	0.0301828	0.0367753	0.0113159	0.0107682	0.0130747	0.00964772	0.00454146	0.00294457		0	0	0	0	0	0	0	0	0.01283	0	0	0	0	0	0	0	0	0	0.0367952	0	0	0	0.00944898	0.018898	0	0.00729127	0.014423	0.0255799	0.0155689	0.107306	0.0282875	0.00619371	0.0267732	0.0105854	0.0330587	0.0341189	0.035179	0.0207162	0.105905	0.0728315	0.0761772	0.233142	0.160383	0.0876228	0.212505	0.122052	0.107083	0.0589256	0.0673956	0.0310214	0.0583365	0.0461319	0.0815752	0.0503291	0.0365743	0.0249946	0.0411737	0.0283857	0.00849266		0	0	0	0	0	0	0	0	0	0	0	0	0	0	0	0	0	0.062838	0	0	0	0	0	0	0.00391522	0.0134828	0	0.00410861	0.0155643	0.0190391	0.0300103	0.0048643	0.0135804	0.0163358	0.0132004	0.0241538	0.0351073	0.0353433	0.0459892	0.0595232	0.118087	0.0726965	0.102783	0.114293	0.125804	0.0467226	0.102378	0.108917	0.0270766	0.0273952	0.0186867	0.0290375	0.0487088	0.0146887	0.0157189	0.0130537	0.00512699	0.00525261	0.000974075		0	0	0.00496918	0.00368335	0.00890635	0.0142949	0.0148005	0	0	0	0	0.0161541	0.0550719	0	0	0.0311942	0.0175335	0.0145228	0.0616891	0.018183	0.0588723	0.013744	0.0281502	0.0425563	0	0	0	0.0044554	0.0297761	0.115864	0.0461004	0.0335681	0.0175767	0	0	0.00433699	0.00867398	0.02748	0.00552419	0.073497	0.030637	0.101863	0.134309	0.119695	0.100952	0.0198349	0.157066	0.0637426	0.0865169	0.0285724	0.00477192	0.0191724	0.00375189	0.00703096	0.00339721	0.00830342	0.00563898	0.007871	0.010103		0	0	0.00393113	0.00273378	0	0	0	0	0.0103609	0	0	0	0	0.00718435	0	0.0179283	0.0201382	0.0151368	0.0240416	0	0.0127883	0.0119139	0.00595693	0	0.0208335	0	0	0	0.00575959	0.0355492	0.0208713	0	0.0184847	0	0.0171027	0.0125963	0.00808988	0.0603939	0.0372735	0.0293734	0.0830912	0.165255	0.125935	0.0560434	0.210765	0.194358	0.0420599	0.0221734	0.0152467	0.0163906	0.0310312	0.00505011	0.00388507	0.00272003	0.0137883	0.00814099	0.0158523	0.0114537	0.01238		0	0	0	0	0	0	0	0	0	0	0	0	0.050627	0	0	0.0191721	0	0.0124259	0.0241341	0	0	0	0	0	0	0.0214674	0	0	0	0	0	0	0	0	0.0277802	0.0167989	0.00581759	0.00675103	0.0279884	0.0894761	0.0222894	0.083149	0.0781381	0.117116	0.156094	0.0303778	0.103613	0.0951419	0.0222975	0.0164056	0.019634	0.00391554	0.0118794	0.0198432	0.0127025	0.00918708	0.0366825	0.0118906	0.0121363		0	0.00114032	0.00348377	0	0	0	0	0	0	0	0	0	0	0	0	0	0	0	0	0	0	0	0	0	0	0	0.0161096	0.0413485	0.0915176	0.0482466	0.114035	0.127149	0.068333	0.0178982	0.012168	0.0258691	0.0395701	0.00609903	0.0303883	0.0184817	0.0303058	0.04213	0.0221582	0.0202774	0.0370902	0.0206248	0.017596	0.0193605	0.00850068	0.01522	0.0163353	0.00127356	0	0.000491201	0	0	0.00124414	0.00111772	0		0	0	0	0.00505964	0	0	0	0	0	0	0	0	0	0	0	0	0	0.0163541	0.0351281	0	0.00178271	0.00386356	0.002409	0.0117437	0.0225223	0.0213038	0.0470858	0.0349012	0.0256158	0.0560098	0.0053915	0.00802003	0.0207772	0	0.0435724	0.0255046	0.00743671	0.00904822	0.0446372	0.056251	0.138609	0.0485374	0.038063	0.0874137	0.0595919	0.0114213	0.00918355	0	0.00659433	0.0124678	0.00862703	0.00768237	0.0028594	0.0107008	0.00580063	0	0	0	0		0	0.00128436	0.00673206	0	0	0	0.00737378	0	0	0	0	0	0	0	0.0153224	0	0.0441976	0.016111	0.00931775	0	0.0189575	0	0	0.00315158	0	0	0	0	0	0.0177664	0.00280949	0	0.00713047	0.00221174	0	0	0.0172128	0.0504128	0.0195593	0.0312588	0.0439908	0.0567229	0.069461	0.0379741	0.02542	0.0357843	0.0318468	0.0332275	0.0167567	0.0042571	0.010412	0.00551526	0.00946572	0.00274698	0.00187652	0.00205581	0	0.00165856	0.00331712		0	0.0009537	0.00299496	0.00939246	0.0126585	0.0152238	0.0318172	0	0	0	0	0	0	0	0	0	0	0	0	0	0.0112452	0	0.00571524	0.00466838	0.0341631	0.00870869	0.00481852	0.0190407	0	0.0765003	0.016312	0.0091432	0.0335471	0.00691616	0	0	0.00667991	0.0221887	0.0806668	0.0657942	0.0686561	0.071518	0.0691616	0.0546325	0.129568	0.108389	0.0763157	0.0394919	0.0195447	0.0315827	0.00447043	0.00084573	0.0011936	0.00169945	0	0	0	0	0		0	0	0	0	0	0	0	0.190968	0.598942	1	0.536324	0.293298	0.314047	0.319654	0.0337148	0.0834999	0.177401	0.0264412	0.0437178	0.0411724	0	0.0040525	0	0.0338386	0	0	0.00495215	0	0	0.00601153	0.00351423	0.0975784	0.0638813	0.00229459	0.00292519	0.00409407	0.0028387	0	0.00369306	0	0	0	0	0.00441264	0.00773814	0	0.00433623	0.00686555	0.011067	0.0122903	0.0203775	0.0159993	0.00564467	0.0028746	0	0		0	0	0	0.00615497	0	0	0.0123177	0.0041766	0.045666	0.266572	0.114747	0.0889764	0.108148	0.0110404	0.00499454	0.031072	0.0539917	0.0145947	0.017662	0	0	0.0095801	0	0	0	0	0	0	0	0	0	0.00382019	0.00395423	0.00192599	0.0014594	0.00940542	0	0	0	0	0	0	0	0	0	0	0.0107245	0	0	0	0.000587986	0	0	0	0	0	Nucleus;Nucleus, nucleolus;Cytoplasm;	FALSE
NA	3113	NA	2533	Q5JS37-2	0	31.054	4	16.4	280	0.0027496	2.1833	sp|Q5JS37-2|NHLC3_HUMAN Isoform 2 of NHL repeat-containing protein 3 OS=Homo sapiens OX=9606 GN=NHLRC3;sp|Q5JS37|NHLC3_HUMAN NHL repeat-containing protein 3 OS=Homo sapiens OX=9606 GN=NHLRC3 PE=2 SV=1	Q5JS37-2	Isoform 2 of NHL repeat-containing protein 3	NHLRC3	0	0	0	0	0	217960	381870	0	0	171210	0	198830	0	0	0	0	0	0	0	0	0	0	0	0	0	0	0	0	0	0	0	0	0	0	0	0	0	0	0	0	0	0	0	0	0	34577	79946	0	0	0	0	0	0	0	0	0	0	0	0		0	0	0	0	88689	0	51738	0	0	0	0	0	0	0	0	0	0	0	0	0	0	0	0	0	0	0	0	0	0	0	0	0	28508.3	0	0	0	0	0	0	0	0	0	58202.9	116406	0	0	0	0	0	0	0	0	0	0	0	0	0	0	0		0	0	0	0	0	218540	227667	0	0	0	0	266795	0	0	0	0	0	0	0	0	0	0	0	0	0	0	0	72613.8	48864.3	0	0	0	0	0	0	0	0	0	0	0	0	0	0	0	0	0	0	0	0	0	0	0	0	0	0	0	0	0	0		0	0	0	0	0	281085	332556	233224	262059	0	0	0	0	0	0	0	0	0	0	0	0	0	0	0	0	0	0	0	0	0	0	0	0	0	0	0	0	0	0	0	0	0	0	0	0	0	0	0	0	0	0	0	0	0	0	0	0	0	0		0	0	0	0	30696	41045.9	0	0	0	0	546106	0	0	0	0	0	0	0	0	0	0	0	0	0	0	0	63752.4	60746.2	110721	0	0	0	0	0	0	0	0	0	0	0	0	145413	0	0	0	0	79233.5	0	0	0	20467.3	0	0	0	0	0	0	0	0		0	0	0	0	0	193813	0	0	0	0	4.64274e+06	0	0	0	0	0	0	0	0	0	0	0	0	0	0	0	0	0	0	0	0	0	0	0	0	0	0	0	0	0	0	0	0	0	0	0	106597	0	0	0	0	0	0	0	0	0	0	0	0		0	0	0	0	0	180829	90414.4	0	0	0	0	0	0	0	0	0	0	0	0	0	0	0	0	0	0	0	0	0	0	0	0	0	0	0	0	0	0	0	0	0	0	0	0	0	0	0	0	0	0	0	0	0	0	0	0	0	0	0	0		0	0	0	0	0	0	0	0	0	0	0	233587	116794	0	0	0	0	0	0	0	0	0	0	0	0	0	0	0	49883.2	79798.7	0	54160.7	66249.2	0	0	17734	35467.9	85336.7	81778.3	0	0	0	35726.2	0	0	0	35087.7	0	64631.2	29688.2	45041.6	0	0	0	0	0	0	0	0		0	0	0	0	0	33317.6	77537	0	0	0	0	0	0	0	0	0	0	0	0	0	0	0	0	0	0	0	0	0	0	0	0	0	0	0	0	0	0	0	0	0	0	0	0	0	0	0	0	0	0	0	0	0	0	0	0	0	0	0	0		0	0	0	0	0	0	71699.9	0	0	0	0	0	0	0	0	0	0	0	0	0	0	0	0	0	0	0	0	0	0	0	0	0	0	0	0	0	0	0	0	0	0	0	0	0	0	0	0	0	0	0	0	0	0	0	0	0	0	0	0		0	0	0	0	0	0	0	0	151955	0	0	0	0	0	0	0	0	0	0	0	0	0	0	0	0	0	0	0	0	0	30003.8	0	0	0	0	0	0	0	0	0	0	0	0	0	0	0	0	0	0	0	0	0	0	0	0	0		0	0	0	0	0	0	0	0	0	0	0	0	0	0	0	0	0	0	0	0	0	0	0	0	0	0	0	0	0	0	0	0	229325	0	0	0	0	0	0	0	0	0	0	0	0	0	0	0	0	0	0	0	0	0	0	0	4.64274e+06	NHLRC3	0	0	0	0	0	0.0469464	0.0822509	0	0	0.0368769	0	0.042826	0	0	0	0	0	0	0	0	0	0	0	0	0	0	0	0	0	0	0	0	0	0	0	0	0	0	0	0	0	0	0	0	0	0.00744754	0.0172196	0	0	0	0	0	0	0	0	0	0	0	0		0	0	0	0	0.0191027	0	0.0111438	0	0	0	0	0	0	0	0	0	0	0	0	0	0	0	0	0	0	0	0	0	0	0	0	0	0.00614041	0	0	0	0	0	0	0	0	0	0.0125363	0.0250727	0	0	0	0	0	0	0	0	0	0	0	0	0	0	0		0	0	0	0	0	0.0470714	0.0490372	0	0	0	0	0.0574649	0	0	0	0	0	0	0	0	0	0	0	0	0	0	0	0.0156403	0.0105249	0	0	0	0	0	0	0	0	0	0	0	0	0	0	0	0	0	0	0	0	0	0	0	0	0	0	0	0	0	0		0	0	0	0	0	0.060543	0.0716293	0.050234	0.0564449	0	0	0	0	0	0	0	0	0	0	0	0	0	0	0	0	0	0	0	0	0	0	0	0	0	0	0	0	0	0	0	0	0	0	0	0	0	0	0	0	0	0	0	0	0	0	0	0	0	0		0	0	0	0	0.0066116	0.00884086	0	0	0	0	0.117626	0	0	0	0	0	0	0	0	0	0	0	0	0	0	0	0.0137316	0.0130841	0.0238482	0	0	0	0	0	0	0	0	0	0	0	0	0.0313205	0	0	0	0	0.0170661	0	0	0	0.00440845	0	0	0	0	0	0	0	0		0	0	0	0	0	0.0417454	0	0	0	0	1	0	0	0	0	0	0	0	0	0	0	0	0	0	0	0	0	0	0	0	0	0	0	0	0	0	0	0	0	0	0	0	0	0	0	0	0.02296	0	0	0	0	0	0	0	0	0	0	0	0		0	0	0	0	0	0.0389487	0.0194743	0	0	0	0	0	0	0	0	0	0	0	0	0	0	0	0	0	0	0	0	0	0	0	0	0	0	0	0	0	0	0	0	0	0	0	0	0	0	0	0	0	0	0	0	0	0	0	0	0	0	0	0		0	0	0	0	0	0	0	0	0	0	0	0.0503124	0.0251562	0	0	0	0	0	0	0	0	0	0	0	0	0	0	0	0.0107443	0.0171878	0	0.0116657	0.0142694	0	0	0.00381972	0.00763943	0.0183807	0.0176142	0	0	0	0.00769507	0	0	0	0.00755754	0	0.0139209	0.00639453	0.00970151	0	0	0	0	0	0	0	0		0	0	0	0	0	0.00717627	0.0167007	0	0	0	0	0	0	0	0	0	0	0	0	0	0	0	0	0	0	0	0	0	0	0	0	0	0	0	0	0	0	0	0	0	0	0	0	0	0	0	0	0	0	0	0	0	0	0	0	0	0	0	0		0	0	0	0	0	0	0.0154434	0	0	0	0	0	0	0	0	0	0	0	0	0	0	0	0	0	0	0	0	0	0	0	0	0	0	0	0	0	0	0	0	0	0	0	0	0	0	0	0	0	0	0	0	0	0	0	0	0	0	0	0		0	0	0	0	0	0	0	0	0.0327295	0	0	0	0	0	0	0	0	0	0	0	0	0	0	0	0	0	0	0	0	0	0.00646252	0	0	0	0	0	0	0	0	0	0	0	0	0	0	0	0	0	0	0	0	0	0	0	0	0		0	0	0	0	0	0	0	0	0	0	0	0	0	0	0	0	0	0	0	0	0	0	0	0	0	0	0	0	0	0	0	0	0.0493942	0	0	0	0	0	0	0	0	0	0	0	0	0	0	0	0	0	0	0	0	0	0	0		FALSE
NA	3335	NA	3248	Q8WVP7	0	55.097	8	14.7	490	0	86.273	sp|Q8WVP7|LMBR1_HUMAN Limb region 1 protein homolog OS=Homo sapiens OX=9606 GN=LMBR1 PE=1 SV=1;sp|Q8WVP7-3|LMBR1_HUMAN Isoform 3 of Limb region 1 protein homolog OS=Homo sapiens OX=9606 GN=LMBR1;sp|Q8WVP7-2|LMBR1_HUMAN Isoform 2 of Limb region 1 protein ho	Q8WVP7	Limb region 1 protein homolog	LMBR1	0	0	0	0	0	0	0	86665	320960	624430	1261200	2372700	4646400	2926300	1519400	928310	530170	292250	115860	187130	151270	0	0	0	0	0	96323	0	0	0	0	0	48456	0	0	0	0	0	0	0	0	33140	0	0	0	0	0	0	42311	0	0	0	0	0	0	0	8632.7	0	0		0	0	0	0	0	0	0	10577.5	138986	541786	1.09164e+06	1.3717e+06	1.38113e+06	2.63403e+06	1.3019e+06	604060	388998	103434	93912.6	115375	176199	153321	76660.5	0	99031.5	64568.3	0	0	0	51128.3	0	0	254073	0	0	0	0	0	0	0	0	0	0	0	0	0	0	0	0	0	0	0	0	0	0	0	0	0	0		0	0	0	0	0	0	0	83177.4	499524	733877	1.8921e+06	2.81546e+06	2.28759e+06	1.2154e+06	1.19302e+06	179990	151495	138866	185864	431652	88747	0	72416.5	144833	79854.3	0	0	0	0	0	0	570377	0	0	0	9792.82	19585.6	0	13097.9	0	0	0	0	0	0	0	0	0	0	0	0	0	0	0	0	0	0	0	0		0	0	0	35461.2	0	0	0	74617.9	238264	820144	2.37967e+06	2.54441e+06	2.11323e+06	2.84927e+06	2.26121e+06	981582	630038	387185	648136	112892	369397	152582	287743	422904	0	235905	218658	0	102248	0	128481	0	66235.4	0	74713.3	101724	128734	0	0	21769.1	0	0	0	0	0	602092	0	0	0	0	0	0	0	0	0	0	0	0	0		0	0	0	0	0	14361.5	0	100638	197649	501748	436676	848357	1.20517e+06	2.28556e+06	1.15857e+06	369766	177303	81960.6	13242.8	279153	83402.1	0	0	0	0	0	0	0	0	0	0	0	30497.3	0	0	0	0	0	0	0	0	0	0	0	0	0	0	0	0	0	0	0	0	0	0	0	0	0	0		0	0	0	0	0	0	0	0	101364	435801	744428	1.94311e+06	2.62774e+06	1.236e+06	493471	268426	643150	144395	377979	307150	0	271200	135600	0	0	0	0	0	0	96002.2	0	0	272451	0	0	0	0	0	0	0	0	0	0	0	0	0	0	0	0	0	25890	0	0	0	0	0	0	0	0		0	0	0	0	62405.5	0	22139.6	44279.2	0	0	12729.4	47343.6	40469.9	242535	1.5188e+06	1.49863e+06	87055.9	0	0	91290.2	94367.5	377695	14648.9	58644.4	0	0	0	0	0	0	0	0	0	0	0	79997.4	159995	0	0	0	0	0	0	0	0	0	0	0	0	0	0	0	0	0	0	0	0	0	13671		0	0	0	0	0	0	0	215548	459984	245841	2.25404e+06	1.87182e+06	1.81931e+06	1.7668e+06	1.99328e+06	389478	371252	1.33042e+06	0	73157.2	175999	97104.9	0	0	32905.6	0	0	0	0	29035.2	0	11342.5	0	0	0	0	0	0	213771	0	0	0	30328.8	0	0	0	0	0	35242.7	0	0	0	0	0	0	0	0	0	0		0	0	0	0	0	0	0	0	15731.1	174682	300271	254183	460433	666683	1.20141e+06	280014	292841	99020.4	78096.4	0	185666	12229.6	0	0	0	0	0	127000	0	0	0	0	0	0	0	0	0	127947	133667	23546.5	11773.2	0	0	0	162307	0	0	188189	0	0	0	31600.8	0	0	0	0	0	0	0		0	5737.95	0	0	0	0	0	43527.6	78841.9	13863.8	173893	53316.3	143755	234194	774275	286583	20212.5	0	0	14600.5	0	6021.81	0	150367	0	78687.8	0	75284.9	0	0	0	0	0	0	0	250046	57096.6	0	0	0	0	0	89904.9	0	0	0	0	0	0	0	0	0	0	0	0	0	0	0	0		0	79571.6	183814	149279	0	0	0	0	0	0	0	0	17425.5	236582	430822	1.937e+06	710835	131651	0	12930.2	0	46131.4	89938.7	0	44926	0	39321	32056.3	0	10092.1	0	0	302723	0	60218.8	0	0	107034	0	0	0	0	0	0	0	0	0	0	0	0	0	0	0	0	0	0		0	0	68652.8	0	0	0	0	0	0	0	0	0	115582	91236.8	699474	868241	306479	312012	273409	0	0	117253	0	0	0	0	0	0	0	33595.6	0	0	0	0	0	0	0	0	251948	0	0	0	0	0	0	0	0	0	0	0	0	0	0	0	0	0	4646400	LMBR1	0	0	0	0	0	0	0	0.0186521	0.0690771	0.13439	0.271436	0.510653	1	0.629799	0.327006	0.199791	0.114103	0.0628982	0.0249354	0.0402742	0.0325564	0	0	0	0	0	0.0207307	0	0	0	0	0	0.0104287	0	0	0	0	0	0	0	0	0.0071324	0	0	0	0	0	0	0.00910619	0	0	0	0	0	0	0	0.00185793	0	0		0	0	0	0	0	0	0	0.0022765	0.0299127	0.116603	0.234944	0.295217	0.297247	0.566896	0.280196	0.130006	0.0837203	0.0222611	0.0202119	0.0248311	0.0379215	0.0329978	0.0164989	0	0.0213136	0.0138964	0	0	0	0.0110038	0	0	0.0546818	0	0	0	0	0	0	0	0	0	0	0	0	0	0	0	0	0	0	0	0	0	0	0	0	0	0		0	0	0	0	0	0	0	0.0179015	0.107508	0.157945	0.407219	0.605943	0.492336	0.26158	0.256762	0.0387375	0.0326047	0.0298867	0.0400017	0.0929002	0.0191002	0	0.0155855	0.031171	0.0171863	0	0	0	0	0	0	0.122757	0	0	0	0.00210761	0.00421523	0	0.00281894	0	0	0	0	0	0	0	0	0	0	0	0	0	0	0	0	0	0	0	0		0	0	0	0.00763196	0	0	0	0.0160593	0.0512792	0.176512	0.512154	0.547609	0.454811	0.61322	0.486659	0.211256	0.135597	0.0833302	0.139492	0.0242966	0.0795017	0.0328388	0.0619282	0.0910176	0	0.0507716	0.0470596	0	0.0220059	0	0.0276518	0	0.0142552	0	0.0160798	0.021893	0.0277062	0	0	0.00468515	0	0	0	0	0	0.129582	0	0	0	0	0	0	0	0	0	0	0	0	0		0	0	0	0	0	0.00309088	0	0.0216593	0.0425381	0.107986	0.0939816	0.182584	0.259377	0.491899	0.249349	0.0795813	0.0381592	0.0176396	0.00285013	0.0600794	0.0179498	0	0	0	0	0	0	0	0	0	0	0	0.00656364	0	0	0	0	0	0	0	0	0	0	0	0	0	0	0	0	0	0	0	0	0	0	0	0	0	0		0	0	0	0	0	0	0	0	0.0218156	0.0937932	0.160216	0.418196	0.565543	0.266012	0.106205	0.0577708	0.138419	0.0310768	0.0813489	0.0661049	0	0.0583677	0.0291839	0	0	0	0	0	0	0.0206616	0	0	0.058637	0	0	0	0	0	0	0	0	0	0	0	0	0	0	0	0	0	0.00557205	0	0	0	0	0	0	0	0		0	0	0	0	0.0134309	0	0.00476489	0.00952979	0	0	0.00273962	0.0101893	0.00870996	0.0521985	0.326876	0.322536	0.0187362	0	0	0.0196475	0.0203098	0.0812876	0.00315273	0.0126215	0	0	0	0	0	0	0	0	0	0	0	0.0172171	0.0344342	0	0	0	0	0	0	0	0	0	0	0	0	0	0	0	0	0	0	0	0	0	0.00294228		0	0	0	0	0	0	0	0.0463902	0.0989979	0.05291	0.485116	0.402854	0.391553	0.380252	0.428995	0.0838235	0.079901	0.286333	0	0.0157449	0.0378785	0.020899	0	0	0.00708195	0	0	0	0	0.00624896	0	0.00244115	0	0	0	0	0	0	0.0460078	0	0	0	0.00652737	0	0	0	0	0	0.00758494	0	0	0	0	0	0	0	0	0	0		0	0	0	0	0	0	0	0	0.00338566	0.0375952	0.0646244	0.0547055	0.0990946	0.143484	0.258569	0.0602648	0.0630253	0.0213112	0.0168079	0	0.039959	0.00263206	0	0	0	0	0	0.0273329	0	0	0	0	0	0	0	0	0	0.0275367	0.0287679	0.00506769	0.00253384	0	0	0	0.0349318	0	0	0.0405021	0	0	0	0.00680115	0	0	0	0	0	0	0		0	0.00123492	0	0	0	0	0	0.00936802	0.0169684	0.00298378	0.0374254	0.0114748	0.030939	0.0504033	0.16664	0.0616784	0.00435014	0	0	0.00314231	0	0.00129602	0	0.032362	0	0.0169352	0	0.0162028	0	0	0	0	0	0	0	0.0538151	0.0122884	0	0	0	0	0	0.0193494	0	0	0	0	0	0	0	0	0	0	0	0	0	0	0	0		0	0.0171254	0.0395605	0.0321278	0	0	0	0	0	0	0	0	0.00375033	0.0509173	0.0927216	0.416881	0.152986	0.028334	0	0.00278285	0	0.00992842	0.0193566	0	0.00966898	0	0.00846267	0.00689917	0	0.00217203	0	0	0.0651521	0	0.0129603	0	0	0.023036	0	0	0	0	0	0	0	0	0	0	0	0	0	0	0	0	0	0		0	0	0.0147755	0	0	0	0	0	0	0	0	0	0.0248755	0.019636	0.150541	0.186863	0.0659606	0.0671513	0.0588433	0	0	0.0252353	0	0	0	0	0	0	0	0.00723045	0	0	0	0	0	0	0	0	0.0542243	0	0	0	0	0	0	0	0	0	0	0	0	0	0	0	0	0	Membrane;	FALSE
NA	877	NA	265	O43684-2	0	36.954	7	22.4	326	0	8.0586	sp|O43684-2|BUB3_HUMAN Isoform 2 of Mitotic checkpoint protein BUB3 OS=Homo sapiens OX=9606 GN=BUB3;sp|O43684|BUB3_HUMAN Mitotic checkpoint protein BUB3 OS=Homo sapiens OX=9606 GN=BUB3 PE=1 SV=1	O43684-2	Isoform 2 of Mitotic checkpoint protein BUB3	BUB3	0	0	41981	0	0	0	0	0	0	0	0	0	0	0	0	0	0	0	91826	0	9540.7	0	0	0	0	0	0	25644	69534	98686	0	0	88604	138490	395180	409195	423210	125350	22903	198440	18628	0	181230	215335	249440	248000	69015	146100	0	49651	0	26188	70325	0	8882.9	9327.5	0	0	0		0	0	0	0	0	482369	60945.8	0	0	0	0	0	0	0	0	0	0	0	0	0	0	0	0	0	0	0	87963.9	120529	0	0	0	105924	20071	0	21887.9	10944	0	73549	62968	0	76472.7	0	0	0	118301	102823	74884.6	0	53625.7	0	12301.8	27634.8	47060.3	10678	24854.4	17220.7	0	26767.4	12356.9		0	0	0	0	0	0	0	0	0	0	0	0	0	0	0	0	93091.9	0	0	0	0	0	0	0	0	4.65888e+06	52446.3	263323	0	27845.7	746896	957987	0	0	32550.2	43628.1	54706.1	47591.2	0	21647.3	18127.7	0	93325.9	146584	199843	191434	346298	72936.8	0	0	0	0	0	0	0	0	13435.7	0	0		0	0	0	45680.6	0	111547	0	0	0	0	0	105044	0	0	0	0	0	0	31658.5	37250.3	18243.6	0	0	0	0	0	323958	113759	107892	89153	0	0	62106.6	0	0	85623.7	171247	54892	0	69387.1	0	0	199348	0	0	0	90146.9	0	36014.1	0	0	0	0	0	17175	14491.2	0	0	0		0	60938.9	0	0	0	119782	0	0	0	0	0	0	0	0	0	0	0	0	0	123239	0	0	0	0	0	0	0	0	0	184814	90705	0	229837	0	0	81747	163494	251842	0	77872.5	0	0	0	0	0	0	0	30523.1	141111	44409.7	0	0	8944.63	17889.3	0	0	0	0	0		0	0	0	0	0	0	0	0	0	0	110073	706594	0	0	0	0	0	0	0	0	0	0	0	0	0	0	0	0	13212.2	20560.1	15733.6	0	0	13364	0	54414.1	108828	0	0	0	0	0	15008.2	7504.12	0	0	0	0	203837	0	0	0	0	0	0	0	0	29548.3	0		0	0	0	0	0	0	0	0	0	0	259930	0	0	0	0	0	0	0	0	0	0	0	0	102008	639321	0	178716	0	129262	415000	226474	220416	94150.5	0	396287	198144	0	106918	2.2408e+06	0	60288.3	120577	75170.2	163594	0	0	42321.1	60476.3	52054.4	0	27627.3	34810.3	0	0	0	6804.66	0	0	87232.7		0	0	0	0	0	58801.9	0	0	0	947595	0	0	0	0	0	0	0	0	959849	343686	79015.5	37662.5	0	136964	0	0	0	413097	113985	104424	158975	0	0	0	0	124305	248610	0	0	78476.2	0	169843	174602	0	147472	0	0	0	27997.8	0	0	0	0	0	0	0	0	0	0		0	0	0	0	0	0	0	0	0	0	0	4012.87	2006.44	0	0	92238.5	0	0	0	0	0	0	0	0	0	11739.6	0	0	0	85145.2	0	20061.5	161970	0	0	67971.2	38309	0	28987.2	0	32968.7	65937.3	0	0	17354.5	0	0	0	0	0	0	0	0	0	0	0	0	0	0		0	0	0	0	0	0	0	0	0	0	0	0	0	0	0	0	0	0	0	0	0	0	0	0	0	0	19802.2	0	12601.4	0	0	61277.5	78092.7	0	0	0	10820.1	0	0	0	0	0	0	59793.1	0	83127.1	0	51911	0	37334.4	35992.8	0	0	46172.2	23140.7	0	0	0	0		0	0	0	63030.7	140391	402572	476176	344173	661029	422859	0	0	81160	0	157495	76010	60233.5	66207.6	81418.6	0	0	56575.4	0	0	9241.83	0	6106.66	0	0	0	33262.6	0	44582.2	55046.7	159999	0	143345	0	0	0	0	0	0	0	20221.9	0	0	0	11789.4	0	40154.9	0	0	0	19967.4	12637.2		0	0	0	195720	121691	95774.8	169854	46469.2	281065	0	0	0	0	0	0	0	0	0	0	133817	483997	13636.6	0	0	0	0	0	0	0	0	0	0	0	57454	149186	61375.3	0	0	0	0	0	0	0	0	0	0	64603.7	0	0	0	0	0	0	0	0	0	4.65888e+06	BUB3	0	0	0.00901096	0	0	0	0	0	0	0	0	0	0	0	0	0	0	0	0.0197099	0	0.00204785	0	0	0	0	0	0	0.00550432	0.014925	0.0211823	0	0	0.0190183	0.029726	0.0848229	0.0878311	0.0908394	0.0269056	0.00491598	0.0425939	0.00399838	0	0.0388999	0.0462203	0.0535407	0.0532316	0.0148136	0.0313594	0	0.0106573	0	0.00562109	0.0150948	0	0.00190666	0.00200209	0	0	0		0	0	0	0	0	0.103537	0.0130816	0	0	0	0	0	0	0	0	0	0	0	0	0	0	0	0	0	0	0	0.0188809	0.0258708	0	0	0	0.0227358	0.00430811	0	0.0046981	0.00234905	0	0.0157868	0.0135157	0	0.0164144	0	0	0	0.0253927	0.0220702	0.0160735	0	0.0115104	0	0.00264051	0.00593164	0.0101012	0.00229196	0.00533484	0.00369631	0	0.00574546	0.00265233		0	0	0	0	0	0	0	0	0	0	0	0	0	0	0	0	0.0199816	0	0	0	0	0	0	0	0	1	0.0112573	0.0565207	0	0.00597689	0.160316	0.205626	0	0	0.00698669	0.0093645	0.0117423	0.0102152	0	0.00464646	0.003891	0	0.0200318	0.0314634	0.0428949	0.04109	0.0743307	0.0156554	0	0	0	0	0	0	0	0	0.00288388	0	0		0	0	0	0.00980505	0	0.0239429	0	0	0	0	0	0.0225471	0	0	0	0	0	0	0.0067953	0.00799555	0.00391588	0	0	0	0	0	0.0695356	0.0244177	0.0231583	0.0191361	0	0	0.0133308	0	0	0.0183786	0.0367572	0.0117822	0	0.0148935	0	0	0.0427888	0	0	0	0.0193495	0	0.00773021	0	0	0	0	0	0.00368651	0.00311046	0	0	0		0	0.0130802	0	0	0	0.0257104	0	0	0	0	0	0	0	0	0	0	0	0	0	0.0264525	0	0	0	0	0	0	0	0	0	0.0396691	0.0194693	0	0.0493331	0	0	0.0175465	0.0350929	0.0540564	0	0.0167148	0	0	0	0	0	0	0	0.00655159	0.0302886	0.00953227	0	0	0.00191991	0.00383982	0	0	0	0	0		0	0	0	0	0	0	0	0	0	0	0.0236265	0.151666	0	0	0	0	0	0	0	0	0	0	0	0	0	0	0	0	0.00283593	0.00441309	0.00337711	0	0	0.00286851	0	0.0116796	0.0233593	0	0	0	0	0	0.00322142	0.00161071	0	0	0	0	0.0437523	0	0	0	0	0	0	0	0	0.00634236	0		0	0	0	0	0	0	0	0	0	0	0.0557924	0	0	0	0	0	0	0	0	0	0	0	0	0.0218955	0.137226	0	0.0383602	0	0.0277453	0.0890771	0.0486112	0.0473109	0.0202088	0	0.0850605	0.0425303	0	0.0229492	0.480973	0	0.0129405	0.025881	0.0161348	0.0351145	0	0	0.00908397	0.0129809	0.0111731	0	0.00593002	0.00747181	0	0	0	0.00146058	0	0	0.0187239		0	0	0	0	0	0.0126215	0	0	0	0.203395	0	0	0	0	0	0	0	0	0.206026	0.07377	0.0169602	0.00808401	0	0.0293985	0	0	0	0.0886686	0.0244663	0.022414	0.0341231	0	0	0	0	0.0266813	0.0533626	0	0	0.0168444	0	0.0364557	0.0374771	0	0.0316539	0	0	0	0.00600956	0	0	0	0	0	0	0	0	0	0		0	0	0	0	0	0	0	0	0	0	0	0.000861337	0.000430669	0	0	0.0197984	0	0	0	0	0	0	0	0	0	0.00251982	0	0	0	0.0182759	0	0.00430607	0.0347659	0	0	0.0145896	0.00822278	0	0.00622193	0	0.00707651	0.014153	0	0	0.00372503	0	0	0	0	0	0	0	0	0	0	0	0	0	0		0	0	0	0	0	0	0	0	0	0	0	0	0	0	0	0	0	0	0	0	0	0	0	0	0	0	0.00425042	0	0.00270481	0	0	0.0131528	0.0167621	0	0	0	0.00232247	0	0	0	0	0	0	0.0128342	0	0.0178427	0	0.0111424	0	0.00801358	0.00772562	0	0	0.00991057	0.00496701	0	0	0	0		0	0	0	0.0135291	0.0301341	0.0864095	0.102208	0.0738746	0.141886	0.090764	0	0	0.0174205	0	0.0338053	0.0163151	0.0129287	0.014211	0.017476	0	0	0.0121436	0	0	0.0019837	0	0.00131076	0	0	0	0.0071396	0	0.0095693	0.0118154	0.0343428	0	0.0307682	0	0	0	0	0	0	0	0.0043405	0	0	0	0.00253052	0	0.00861899	0	0	0	0.00428587	0.0027125		0	0	0	0.04201	0.0261202	0.0205575	0.0364581	0.00997431	0.0603288	0	0	0	0	0	0	0	0	0	0	0.028723	0.103887	0.00292702	0	0	0	0	0	0	0	0	0	0	0	0.0123321	0.0320219	0.0131738	0	0	0	0	0	0	0	0	0	0	0.0138668	0	0	0	0	0	0	0	0	0		FALSE
NA	1883	NA	3179	Q8TBF5	0	28.788	7	41.5	258	0	52.484	sp|Q8TBF5|PIGX_HUMAN Phosphatidylinositol-glycan biosynthesis class X protein OS=Homo sapiens OX=9606 GN=PIGX PE=2 SV=3;sp|Q8TBF5-2|PIGX_HUMAN Isoform 2 of Phosphatidylinositol-glycan biosynthesis class X protein OS=Homo sapiens OX=9606 GN=PIGX	Q8TBF5	Phosphatidylinositol-glycan biosynthesis class X protein	PIGX	0	0	104110	190190	448680	1170000	871020	925720	0	0	0	0	0	230870	284050	520670	509010	687620	864890	855930	0	338110	169055	0	158640	0	0	0	134340	262970	192690	0	97594	0	0	0	0	0	0	0	0	0	0	0	0	0	0	0	0	0	0	0	0	0	0	0	0	0	0		0	107994	124914	202343	164590	460190	411605	267395	0	77894.8	0	0	0	343531	0	0	617040	893092	824450	0	0	0	162323	324645	0	0	0	0	129430	167062	0	0	0	0	0	0	0	0	0	0	0	0	0	0	0	0	0	0	0	0	0	0	0	0	0	0	0	0	0		0	82490.9	130168	297880	450006	444109	531358	0	0	0	0	0	110932	218392	200084	787622	279385	2.35335e+06	214196	0	166690	218587	232266	245944	0	0	0	0	0	0	0	0	0	0	0	0	0	0	0	0	0	0	0	0	0	0	0	0	0	0	34352.1	0	0	0	0	0	0	0	0		0	0	0	0	0	0	0	0	0	0	0	0	0	148831	0	0	739141	1.83042e+06	1.41071e+06	0	1.36779e+06	445656	387469	329282	0	0	1.7768e+06	0	150765	0	0	0	0	0	0	0	0	0	0	0	0	0	0	0	0	0	0	0	0	17791.2	0	0	0	0	0	0	0	0	0		0	0	0	0	0	0	0	0	0	0	0	0	0	0	0	0	156113	1.17864e+06	569979	0	0	110046	55022.9	0	0	0	0	0	0	0	0	0	0	0	0	0	0	0	0	0	0	0	0	0	0	0	0	0	0	0	0	0	0	0	0	0	0	0	0		0	0	215639	239953	315591	388636	560111	0	0	0	0	0	0	0	303683	0	338713	376563	1.87935e+06	903768	0	0	130392	260784	0	0	0	361760	0	0	0	0	0	0	0	0	0	0	0	0	211735	0	0	0	0	0	0	0	0	0	0	0	0	0	0	0	0	0	25208.7		0	74169.1	24789.4	226402	0	0	0	0	0	0	0	0	0	0	0	0	505977	964886	0	0	0	0	165025	532668	0	0	0	0	0	697452	0	0	0	0	0	0	0	0	443901	0	0	0	0	0	0	0	0	0	0	0	0	0	0	0	66576.3	0	0	0	0		66445.5	219990	353233	400202	0	0	0	0	0	0	0	0	0	0	0	0	329386	3.39037e+06	1.16304e+06	861178	1.26845e+06	0	672824	0	0	237824	0	293183	620027	0	0	0	0	552662	293059	146529	0	0	0	200463	190187	0	0	0	0	0	118007	26140.1	0	0	0	0	0	0	0	0	0	0	0		0	0	205712	336100	0	646915	417902	0	0	0	0	0	0	0	0	168161	216511	563620	484112	0	0	0	236984	0	0	0	0	0	0	0	0	0	0	0	0	330970	0	0	287680	284432	142216	0	0	0	0	0	0	0	0	0	0	0	0	0	0	0	0	0	0		0	10187.1	111513	0	141264	165064	0	0	0	0	0	0	0	0	0	0	198288	451772	581133	132022	0	0	264975	138828	87706.3	295118	0	0	0	0	0	0	0	0	4.66371e+06	0	0	0	0	0	129049	258099	0	0	0	0	0	0	0	0	0	0	0	0	0	0	0	0	0		215591	0	72757.8	0	0	0	0	0	0	0	0	0	0	0	0	325015	1.1201e+06	850776	835390	181792	0	0	471527	99988.2	0	0	0	0	807500	569682	0	0	0	0	0	0	0	365786	0	0	0	90184.2	0	0	0	0	0	0	0	0	0	0	0	0	0	0		0	0	0	0	0	0	0	0	0	0	0	0	0	0	0	356832	345475	699858	727420	569016	198469	0	325852	129739	105085	0	0	0	0	0	0	2.46758e+06	0	0	0	0	0	0	0	0	229408	0	0	0	0	0	0	0	0	0	0	0	0	0	0	0	4.66371e+06	PIGX	0	0	0.0223234	0.0407808	0.0962066	0.250873	0.186765	0.198494	0	0	0	0	0	0.0495035	0.0609064	0.111643	0.109143	0.14744	0.185451	0.18353	0	0.072498	0.036249	0	0.0340158	0	0	0	0.0288054	0.0563864	0.0413169	0	0.0209262	0	0	0	0	0	0	0	0	0	0	0	0	0	0	0	0	0	0	0	0	0	0	0	0	0	0		0	0.0231562	0.0267842	0.0433867	0.0352915	0.0986746	0.0882569	0.0573351	0	0.0167023	0	0	0	0.0736604	0	0	0.132307	0.191498	0.17678	0	0	0	0.0348055	0.0696109	0	0	0	0	0.0277526	0.0358216	0	0	0	0	0	0	0	0	0	0	0	0	0	0	0	0	0	0	0	0	0	0	0	0	0	0	0	0	0		0	0.0176878	0.0279108	0.0638718	0.096491	0.0952265	0.113935	0	0	0	0	0	0.0237861	0.046828	0.0429024	0.168883	0.0599061	0.504609	0.0459281	0	0.0357419	0.0468698	0.0498027	0.0527356	0	0	0	0	0	0	0	0	0	0	0	0	0	0	0	0	0	0	0	0	0	0	0	0	0	0	0.00736582	0	0	0	0	0	0	0	0		0	0	0	0	0	0	0	0	0	0	0	0	0	0.0319126	0	0	0.158488	0.392481	0.302487	0	0.293283	0.0955581	0.0830816	0.0706051	0	0	0.380983	0	0.0323272	0	0	0	0	0	0	0	0	0	0	0	0	0	0	0	0	0	0	0	0	0.00381481	0	0	0	0	0	0	0	0	0		0	0	0	0	0	0	0	0	0	0	0	0	0	0	0	0	0.0334739	0.252726	0.122216	0	0	0.0235962	0.0117981	0	0	0	0	0	0	0	0	0	0	0	0	0	0	0	0	0	0	0	0	0	0	0	0	0	0	0	0	0	0	0	0	0	0	0	0		0	0	0.0462377	0.051451	0.0676694	0.0833319	0.1201	0	0	0	0	0	0	0	0.0651161	0	0.0726274	0.0807431	0.402972	0.193787	0	0	0.0279588	0.0559177	0	0	0	0.0775692	0	0	0	0	0	0	0	0	0	0	0	0	0.0454006	0	0	0	0	0	0	0	0	0	0	0	0	0	0	0	0	0	0.00540528		0	0.0159034	0.00531539	0.0485453	0	0	0	0	0	0	0	0	0	0	0	0	0.108492	0.206892	0	0	0	0	0.0353848	0.114215	0	0	0	0	0	0.149549	0	0	0	0	0	0	0	0	0.0951818	0	0	0	0	0	0	0	0	0	0	0	0	0	0	0	0.0142754	0	0	0	0		0.0142473	0.0471706	0.0757407	0.0858119	0	0	0	0	0	0	0	0	0	0	0	0	0.0706275	0.726967	0.249381	0.184655	0.271982	0	0.144268	0	0	0.0509945	0	0.0628647	0.132947	0	0	0	0	0.118503	0.0628381	0.031419	0	0	0	0.0429835	0.0407801	0	0	0	0	0	0.0253032	0.005605	0	0	0	0	0	0	0	0	0	0	0		0	0	0.0441092	0.072067	0	0.138712	0.0896071	0	0	0	0	0	0	0	0	0.0360573	0.0464247	0.120852	0.103804	0	0	0	0.0508145	0	0	0	0	0	0	0	0	0	0	0	0	0.0709672	0	0	0.0616847	0.0609882	0.0304941	0	0	0	0	0	0	0	0	0	0	0	0	0	0	0	0	0	0		0	0.00218434	0.0239108	0	0.0302901	0.0353932	0	0	0	0	0	0	0	0	0	0	0.0425172	0.0968697	0.124607	0.0283083	0	0	0.0568162	0.0297676	0.0188061	0.0632796	0	0	0	0	0	0	0	0	1	0	0	0	0	0	0.0276709	0.0553419	0	0	0	0	0	0	0	0	0	0	0	0	0	0	0	0	0		0.0462273	0	0.0156008	0	0	0	0	0	0	0	0	0	0	0	0	0.0696902	0.240174	0.182424	0.179126	0.0389802	0	0	0.101106	0.0214396	0	0	0	0	0.173145	0.122152	0	0	0	0	0	0	0	0.0784323	0	0	0	0.0193374	0	0	0	0	0	0	0	0	0	0	0	0	0	0		0	0	0	0	0	0	0	0	0	0	0	0	0	0	0	0.0765124	0.0740771	0.150065	0.155974	0.122009	0.0425561	0	0.0698696	0.0278188	0.0225324	0	0	0	0	0	0	0.529102	0	0	0	0	0	0	0	0	0.04919	0	0	0	0	0	0	0	0	0	0	0	0	0	0	0	Endoplasmic reticulum membrane;	FALSE
NA	139	NA	232	O43396	0	32.251	19	77.9	289	0	33.623	sp|O43396|TXNL1_HUMAN Thioredoxin-like protein 1 OS=Homo sapiens OX=9606 GN=TXNL1 PE=1 SV=3	O43396	Thioredoxin-like protein 1	TXNL1	0	1209200	2282400	1388100	344220	217720	0	0	0	0	0	0	0	116790	0	0	0	0	0	0	0	186850	93425	0	0	391410	0	0	0	0	0	0	0	0	0	0	0	0	0	0	0	0	0	0	0	0	0	0	0	0	0	0	0	0	0	0	0	0	0		0	4.67091e+06	2.11323e+06	582894	50635.6	33420.2	0	0	0	0	0	0	0	0	0	0	149242	0	0	0	0	0	25277.2	50554.4	0	0	0	0	110859	0	0	114187	0	0	0	0	0	0	0	0	0	0	47502.3	95004.5	0	0	0	0	0	0	0	0	0	0	0	0	0	0	0		115191	2.49922e+06	873195	454773	143577	0	0	0	0	0	0	0	0	0	0	0	0	0	0	0	88076.1	0	0	0	0	0	0	0	0	0	0	0	0	295797	0	179405	358810	0	0	0	0	0	0	0	0	0	0	0	0	0	0	0	0	0	0	0	0	0	0		244039	2.36253e+06	1.5721e+06	675515	0	0	0	267860	154954	0	0	0	64662.8	290457	81652.2	0	202236	329566	0	396067	301542	296309	148154	0	526955	609762	0	235596	0	1.4548e+06	594989	224188	917182	0	0	0	0	0	0	0	0	286731	0	0	0	0	0	127979	0	0	0	0	0	0	0	21415.9	0	0	0		39653	2.42524e+06	1.64001e+06	430566	0	0	0	235788	0	0	0	0	0	0	0	0	0	0	227731	0	197450	0	0	0	0	0	325836	0	0	0	0	0	0	0	0	0	0	0	0	0	0	0	0	0	0	0	0	0	0	0	0	0	0	0	0	0	0	0	0		23157.2	1.36804e+06	2.13936e+06	1.34011e+06	167450	0	0	0	0	0	0	0	0	0	0	0	0	184407	0	0	0	0	0	0	276807	0	0	0	0	0	0	0	0	0	0	0	0	0	0	0	0	0	0	59122.2	118244	0	0	0	0	0	0	0	0	0	0	0	0	0	0		16261.4	1.45966e+06	203430	88245	0	0	0	0	34936.5	0	57872.3	0	0	0	0	0	0	0	0	0	0	0	0	0	0	0	0	344937	0	0	0	0	0	279744	125301	62650.5	0	54296	0	0	0	0	0	0	0	0	0	0	0	0	30291.6	92873	0	0	0	0	0	0	0		2.1313e+06	361726	1.0311e+06	94569.4	176240	0	161674	363730	586469	105893	0	0	0	0	0	0	0	0	0	0	0	0	0	0	0	0	0	0	0	0	0	0	0	0	0	0	0	0	0	0	0	0	0	0	0	0	0	0	0	113502	0	0	0	0	0	0	0	0	0		0	1.07366e+06	758463	563353	127603	0	0	0	0	0	0	0	0	0	0	0	0	0	0	0	0	0	0	0	0	123911	111809	0	0	0	0	0	0	0	0	0	0	0	0	0	15041.5	30083	0	0	0	0	0	0	0	0	0	0	54674.5	0	0	13557.4	0	0	0		0	197168	273797	44277.5	0	0	0	0	0	0	0	0	0	0	0	0	0	0	170217	0	0	0	0	0	61453.9	0	0	0	0	0	0	0	0	0	0	0	312637	0	0	0	0	0	0	0	0	0	0	0	0	0	0	0	0	0	0	0	0	0	0		813417	717594	527438	156112	0	0	0	0	0	0	0	97050.3	78810.5	0	38425.7	0	0	0	0	0	0	0	0	0	71335.5	71707.9	0	0	0	0	59545.3	65987.5	40327.5	0	0	72283.2	0	0	0	0	0	0	84504.7	0	0	0	0	0	0	0	17315.9	0	0	0	0	0		692136	475163	256620	138756	90927.6	0	0	0	0	0	0	0	0	0	0	0	0	0	0	0	0	0	0	0	0	0	86907.7	0	0	0	254781	0	0	0	0	0	126371	55186.7	0	0	0	0	0	0	0	0	0	0	0	0	0	0	0	0	0	0	4.67091e+06	TXNL1	0	0.258879	0.488641	0.29718	0.0736944	0.0466119	0	0	0	0	0	0	0	0.0250037	0	0	0	0	0	0	0	0.0400029	0.0200015	0	0	0.0837974	0	0	0	0	0	0	0	0	0	0	0	0	0	0	0	0	0	0	0	0	0	0	0	0	0	0	0	0	0	0	0	0	0		0	1	0.452424	0.124792	0.0108406	0.00715496	0	0	0	0	0	0	0	0	0	0	0.0319513	0	0	0	0	0	0.00541162	0.0108232	0	0	0	0	0.0237339	0	0	0.0244464	0	0	0	0	0	0	0	0	0	0	0.0101698	0.0203396	0	0	0	0	0	0	0	0	0	0	0	0	0	0	0		0.0246613	0.535061	0.186943	0.0973627	0.0307386	0	0	0	0	0	0	0	0	0	0	0	0	0	0	0	0.0188563	0	0	0	0	0	0	0	0	0	0	0	0	0.0633275	0	0.038409	0.076818	0	0	0	0	0	0	0	0	0	0	0	0	0	0	0	0	0	0	0	0	0	0		0.0522465	0.505796	0.336572	0.144622	0	0	0	0.0573464	0.0331743	0	0	0	0.0138437	0.0621842	0.017481	0	0.0432968	0.0705571	0	0.0847943	0.0645575	0.0634371	0.0317185	0	0.112816	0.130544	0	0.0504389	0	0.311459	0.127382	0.0479966	0.19636	0	0	0	0	0	0	0	0	0.0613866	0	0	0	0	0	0.0273991	0	0	0	0	0	0	0	0.00458495	0	0	0		0.00848936	0.519222	0.351111	0.0921804	0	0	0	0.0504801	0	0	0	0	0	0	0	0	0	0	0.0487552	0	0.0422724	0	0	0	0	0	0.0697585	0	0	0	0	0	0	0	0	0	0	0	0	0	0	0	0	0	0	0	0	0	0	0	0	0	0	0	0	0	0	0	0		0.00495775	0.292886	0.458018	0.286906	0.0358495	0	0	0	0	0	0	0	0	0	0	0	0	0.03948	0	0	0	0	0	0	0.0592619	0	0	0	0	0	0	0	0	0	0	0	0	0	0	0	0	0	0	0.0126575	0.0253151	0	0	0	0	0	0	0	0	0	0	0	0	0	0		0.00348142	0.312501	0.0435526	0.0188925	0	0	0	0	0.00747958	0	0.0123899	0	0	0	0	0	0	0	0	0	0	0	0	0	0	0	0	0.073848	0	0	0	0	0	0.0598907	0.0268258	0.0134129	0	0.0116243	0	0	0	0	0	0	0	0	0	0	0	0	0.00648516	0.0198833	0	0	0	0	0	0	0		0.456292	0.0774422	0.220749	0.0202465	0.0377315	0	0.034613	0.0778714	0.125558	0.0226708	0	0	0	0	0	0	0	0	0	0	0	0	0	0	0	0	0	0	0	0	0	0	0	0	0	0	0	0	0	0	0	0	0	0	0	0	0	0	0	0.0242997	0	0	0	0	0	0	0	0	0		0	0.229861	0.16238	0.120609	0.0273187	0	0	0	0	0	0	0	0	0	0	0	0	0	0	0	0	0	0	0	0	0.0265281	0.0239372	0	0	0	0	0	0	0	0	0	0	0	0	0	0.00322025	0.00644051	0	0	0	0	0	0	0	0	0	0	0.0117053	0	0	0.00290251	0	0	0		0	0.0422118	0.0586175	0.00947941	0	0	0	0	0	0	0	0	0	0	0	0	0	0	0.036442	0	0	0	0	0	0.0131567	0	0	0	0	0	0	0	0	0	0	0	0.0669327	0	0	0	0	0	0	0	0	0	0	0	0	0	0	0	0	0	0	0	0	0	0		0.174145	0.153631	0.11292	0.0334222	0	0	0	0	0	0	0	0.0207776	0.0168726	0	0.00822659	0	0	0	0	0	0	0	0	0	0.0152723	0.015352	0	0	0	0	0.0127481	0.0141273	0.00863377	0	0	0.0154752	0	0	0	0	0	0	0.0180917	0	0	0	0	0	0	0	0.00370717	0	0	0	0	0		0.14818	0.101728	0.05494	0.0297065	0.0194668	0	0	0	0	0	0	0	0	0	0	0	0	0	0	0	0	0	0	0	0	0	0.0186062	0	0	0	0.0545463	0	0	0	0	0	0.0270549	0.011815	0	0	0	0	0	0	0	0	0	0	0	0	0	0	0	0	0	0	Cytoplasm;Nucleus;	FALSE
NA	142	NA	86	O00442	0	39.336	13	55.7	366	0	32.353	sp|O00442|RTCA_HUMAN RNA 3-terminal phosphate cyclase OS=Homo sapiens OX=9606 GN=RTCA PE=1 SV=1;sp|O00442-2|RTCA_HUMAN Isoform 2 of RNA 3-terminal phosphate cyclase OS=Homo sapiens OX=9606 GN=RTCA	O00442	RNA 3'-terminal phosphate cyclase	RTCA	1271700	4626400	1701400	619420	143770	58273	0	0	0	0	0	110220	91005	58516	57499	0	0	423870	0	0	1035000	0	0	0	0	0	1286900	1134700	0	0	0	0	0	291890	0	0	0	0	188540	58188	172290	0	19076	55047.5	91019	62285	200630	0	0	87080	0	49405	0	0	0	0	25637	0	0		1.08413e+06	4.67799e+06	1.1548e+06	146691	47759.1	0	0	0	0	0	0	0	0	0	0	0	0	0	0	0	0	0	846751	1.6935e+06	0	0	0	766090	0	0	177334	335285	0	496503	180846	108885	36923.9	242403	0	218530	206894	0	0	0	0	77390.8	0	136244	112056	0	49648.5	88016.3	71363.5	27430.4	28909.3	17167.4	0	14179.9	0		1.21642e+06	1.48437e+06	168523	76372.9	29869.9	49238.7	0	0	0	0	0	0	0	0	0	0	0	0	0	0	0	0	0	0	333622	0	116860	0	0	0	0	0	0	0	41171.3	20585.7	0	0	0	0	0	0	0	0	0	0	103155	96843.9	0	39178.3	50119.4	0	25270.7	0	15073.8	10863.8	0	0	0		1.33878e+06	2.49246e+06	639628	366857	67274.4	77798	43990.6	0	0	0	0	0	0	0	0	0	108497	0	0	0	73709.2	0	0	0	2.42105e+06	0	0	0	1.18498e+06	0	83741.7	176043	80494.6	44279.4	641652	465977	290302	0	0	174354	108699	72623.8	104405	0	165949	119476	108750	94019.1	0	0	0	100503	33928.5	26147.9	48780.7	36482.1	0	22936.3	45872.6		1.04651e+06	1.73379e+06	839246	94741.5	0	0	11436.7	0	0	0	0	0	36970.7	0	0	0	0	0	121997	0	522412	0	0	0	0	0	136084	0	711080	403703	296608	392417	0	220668	288740	144370	0	0	170220	239613	138469	190725	0	136382	113592	0	101482	75554.7	0	0	59272.9	0	34996.2	69992.3	0	0	33724	0	0		117497	869567	254242	61461.6	0	0	0	0	0	0	0	0	0	0	0	0	0	0	0	0	0	0	0	0	0	0	422220	0	1.04384e+06	0	0	0	367518	0	0	51015	102030	169093	151909	129803	0	0	0	0	0	0	0	0	0	103272	42493.3	0	0	0	0	0	0	0	0		0	13887.2	0	494254	1.79383e+06	194456	240904	287353	73014.5	0	162614	65073.8	0	0	0	0	0	0	0	0	0	0	7117.05	437497	0	0	0	0	0	0	0	117411	306258	0	143660	153398	163136	164438	232042	73450	71619.3	69788.5	65984.9	0	47072.9	62632.8	48379.3	0	54742.8	65492.4	71786	32430.4	26682.4	0	0	0	0	0	0		731366	164422	0	67208	439630	175248	30037.4	33351.9	0	0	0	0	0	0	0	0	0	0	0	0	0	0	147932	0	0	0	0	0	0	0	186461	80970.4	121896	0	0	55280.7	110561	36561.1	0	0	0	0	23373.2	0	0	0	0	70561.8	130639	0	0	0	0	59948.7	0	0	0	0	0		12086.6	747023	18713.4	0	2.35776e+06	103730	0	0	0	0	0	0	0	0	156256	439531	18169.9	0	0	0	70494.6	163973	0	0	0	0	0	320439	237397	0	0	380719	0	492553	469614	337841	375908	0	529234	0	174832	349664	0	291938	0	320610	274154	0	0	57112.6	0	84693.9	0	31051	0	15773.7	0	0	0		118522	128199	64504	0	1.63509e+06	0	0	0	0	0	0	0	28767.8	57535.7	0	0	0	31625.7	0	0	0	26166.3	0	422105	0	155072	188226	0	0	337543	563957	421923	0	649619	463164	471525	356399	0	380871	0	136097	272194	302169	278082	236834	286555	130299	154687	166415	99350.6	78330.7	65111.1	20557	32622.8	0	0	0	0	0		1.00029e+06	1.61611e+06	232130	0	0	99423.6	0	0	0	0	0	0	0	0	0	0	0	0	316332	256264	91477.2	0	38160.5	22054.2	75693.3	0	13216.6	0	0	0	116675	219445	119457	169901	123876	165981	130301	0	101232	102762	105905	75232.6	115447	91379	65105.3	79610	68731.5	0	0	22626.2	20177.7	0	14753.5	11044.7	0	0		309822	153164	128377	0	23733.9	0	0	0	0	0	0	0	140369	0	0	0	0	0	0	0	0	14732.3	0	0	0	0	0	0	0	0	0	0	196146	0	0	226391	180334	315096	0	0	0	0	58703.4	138907	0	0	0	0	112673	38576.5	38521.4	24641.5	13590.7	0	0	0	4.67799e+06	RTCA	0.271848	0.988973	0.363704	0.132412	0.0307333	0.0124569	0	0	0	0	0	0.0235614	0.0194539	0.0125088	0.0122914	0	0	0.0906095	0	0	0.221249	0	0	0	0	0	0.275097	0.242562	0	0	0	0	0	0.0623965	0	0	0	0	0.0403037	0.0124387	0.03683	0	0.00407782	0.0117673	0.0194569	0.0133145	0.0428881	0	0	0.0186148	0	0.0105612	0	0	0	0	0.00548035	0	0		0.231752	1	0.246858	0.0313577	0.0102093	0	0	0	0	0	0	0	0	0	0	0	0	0	0	0	0	0	0.181008	0.362015	0	0	0	0.163765	0	0	0.0379082	0.0716729	0	0.106136	0.0386589	0.023276	0.00789312	0.0518178	0	0.0467145	0.0442272	0	0	0	0	0.0165436	0	0.0291244	0.0239538	0	0.0106132	0.018815	0.0152552	0.00586372	0.00617986	0.00366982	0	0.0030312	0		0.26003	0.317309	0.0360247	0.016326	0.0063852	0.0105256	0	0	0	0	0	0	0	0	0	0	0	0	0	0	0	0	0	0	0.0713175	0	0.0249809	0	0	0	0	0	0	0	0.00880108	0.00440054	0	0	0	0	0	0	0	0	0	0	0.0220511	0.0207021	0	0.00837504	0.0107139	0	0.00540204	0	0.00322228	0.00232233	0	0	0		0.286188	0.532807	0.136732	0.0784221	0.0143811	0.0166307	0.00940376	0	0	0	0	0	0	0	0	0	0.0231932	0	0	0	0.0157566	0	0	0	0.517541	0	0	0	0.253309	0	0.0179012	0.0376321	0.0172071	0.00946548	0.137164	0.0996106	0.062057	0	0	0.0372711	0.0232362	0.0155246	0.0223183	0	0.0354745	0.0255401	0.0232472	0.0200982	0	0	0	0.0214842	0.0072528	0.00558957	0.0104277	0.00779867	0	0.00490303	0.00980606		0.22371	0.370627	0.179403	0.0202526	0	0	0.0024448	0	0	0	0	0	0.00790312	0	0	0	0	0	0.026079	0	0.111674	0	0	0	0	0	0.0290904	0	0.152006	0.0862985	0.063405	0.0838859	0	0.0471715	0.0617231	0.0308615	0	0	0.0363874	0.0512214	0.0296001	0.0407707	0	0.0291541	0.0242823	0	0.0216935	0.0161511	0	0	0.0126706	0	0.00748103	0.0149621	0	0	0.00720909	0	0		0.025117	0.185885	0.0543487	0.0131385	0	0	0	0	0	0	0	0	0	0	0	0	0	0	0	0	0	0	0	0	0	0	0.0902567	0	0.22314	0	0	0	0.0785634	0	0	0.0109053	0.0218107	0.0361465	0.0324732	0.0277476	0	0	0	0	0	0	0	0	0	0.0220762	0.00908367	0	0	0	0	0	0	0	0		0	0.00296862	0	0.105655	0.383461	0.0415682	0.0514974	0.0614266	0.0156081	0	0.0347616	0.0139106	0	0	0	0	0	0	0	0	0	0	0.00152139	0.0935225	0	0	0	0	0	0	0	0.0250986	0.065468	0	0.0307099	0.0327915	0.0348732	0.0351515	0.049603	0.0157012	0.0153098	0.0149185	0.0141054	0	0.0100626	0.0133888	0.0103419	0	0.0117022	0.0140001	0.0153455	0.00693256	0.00570382	0	0	0	0	0	0		0.156342	0.0351481	0	0.0143669	0.0939784	0.0374624	0.00642101	0.00712955	0	0	0	0	0	0	0	0	0	0	0	0	0	0	0.0316231	0	0	0	0	0	0	0	0.0398592	0.0173088	0.0260573	0	0	0.0118172	0.0236344	0.00781556	0	0	0	0	0.00499642	0	0	0	0	0.0150838	0.0279263	0	0	0	0	0.0128151	0	0	0	0	0		0.00258372	0.159689	0.00400031	0	0.504013	0.0221741	0	0	0	0	0	0	0	0	0.0334025	0.0939574	0.00388414	0	0	0	0.0150694	0.0350519	0	0	0	0	0	0.0684993	0.0507477	0	0	0.0813852	0	0.105292	0.100388	0.0722194	0.0803567	0	0.113133	0	0.0373733	0.0747466	0	0.0624068	0	0.0685359	0.0586051	0	0	0.0122088	0	0.0181048	0	0.0066377	0	0.00337191	0	0	0		0.0253361	0.0274046	0.0137888	0	0.349529	0	0	0	0	0	0	0	0.00614962	0.0122992	0	0	0	0.00676053	0	0	0	0.00559349	0	0.0902322	0	0.0331493	0.0402366	0	0	0.0721555	0.120556	0.0901933	0	0.138867	0.0990094	0.100797	0.0761864	0	0.0814177	0	0.029093	0.058186	0.0645938	0.0594448	0.0506273	0.061256	0.0278537	0.033067	0.0355741	0.0212379	0.0167445	0.0139186	0.00439441	0.00697367	0	0	0	0	0		0.213829	0.345472	0.0496218	0	0	0.0212535	0	0	0	0	0	0	0	0	0	0	0	0	0.0676214	0.0547808	0.0195548	0	0.00815747	0.00471447	0.0161808	0	0.00282529	0	0	0	0.0249412	0.0469102	0.025536	0.0363194	0.0264807	0.0354814	0.027854	0	0.0216401	0.0219673	0.022639	0.0160823	0.0246788	0.0195338	0.0139174	0.017018	0.0146925	0	0	0.00483675	0.00431333	0	0.00315382	0.00236099	0	0		0.0662298	0.0327415	0.0274427	0	0.00507354	0	0	0	0	0	0	0	0.0300064	0	0	0	0	0	0	0	0	0.00314928	0	0	0	0	0	0	0	0	0	0	0.0419296	0	0	0.048395	0.0385495	0.0673571	0	0	0	0	0.0125489	0.0296937	0	0	0	0	0.0240859	0.00824639	0.0082346	0.00526755	0.00290524	0	0	0	Nucleus, nucleoplasm;	FALSE
NA	1403	NA	3795	Q9BTX1-5	0	71.992	18	34.7	634	0	111.07	sp|Q9BTX1-5|NDC1_HUMAN Isoform 5 of Nucleoporin NDC1 OS=Homo sapiens OX=9606 GN=NDC1;sp|Q9BTX1-2|NDC1_HUMAN Isoform 2 of Nucleoporin NDC1 OS=Homo sapiens OX=9606 GN=NDC1;sp|Q9BTX1|NDC1_HUMAN Nucleoporin NDC1 OS=Homo sapiens OX=9606 GN=NDC1 PE=1 SV=2;sp|Q9B	Q9BTX1-5	Isoform 5 of Nucleoporin NDC1	NDC1	0	0	0	0	0	0	0	124030	0	0	0	0	0	0	0	0	174970	183290	123080	944120	1819200	1619200	1836700	2054200	1789000	3110400	1963400	1630900	1253700	1245500	728610	743740	1064400	0	545080	562010	578940	448250	673550	295900	66827	47052	232500	134877	37254	85834	92342	18084	0	19080	0	21313	13439	12604	0	0	8997.3	0	0		0	0	0	0	0	0	0	27675.9	0	0	0	0	0	0	0	0	0	129063	384438	225885	1.10466e+06	1.63375e+06	1.43324e+06	1.23272e+06	1.4069e+06	1.10588e+06	929343	1.10894e+06	920520	710796	472411	536082	674929	512584	153443	289447	425450	472917	342762	147896	138139	238647	140653	42658.6	37551.1	153146	162004	0	36614.7	0	88968.5	48179.2	126539	82819.7	21078.1	11133.9	18262.8	32715.2	0		0	0	0	0	0	0	0	0	27641.3	31974.5	69570.8	0	0	0	0	417993	0	204359	123600	329254	1.20597e+06	689172	950104	1.21104e+06	2.02066e+06	1.66082e+06	2.03868e+06	2.26988e+06	1.28873e+06	1.0615e+06	722644	668344	526951	54008.7	439437	391686	343934	436192	286468	46404.7	117757	169810	31072.7	49451.6	67830.5	55845.8	50212.2	51940.8	29816.1	152298	82919.9	15293.8	0	0	13285.1	22658.3	13117.4	0	0		0	0	0	0	0	0	0	0	0	720515	0	0	0	55265.8	359819	0	80680.2	401236	607403	639822	1.89977e+06	1.98162e+06	1.78659e+06	1.59156e+06	1.88843e+06	3.73728e+06	2.56813e+06	1.92168e+06	1.03854e+06	1.18872e+06	1.15178e+06	710744	771290	164055	376061	465558	555055	224755	660923	167135	201591	49636.6	292596	160561	55278.7	66655.6	0	0	0	0	0	16817.9	0	0	0	0	0	0	0		0	0	0	11002.6	0	0	242405	0	0	0	498489	267062	301118	0	0	0	251227	304784	406842	188321	1.60533e+06	1.52556e+06	1.8083e+06	2.09104e+06	1.68133e+06	1.84247e+06	1.04145e+06	1.70885e+06	1.11466e+06	763098	555305	567743	532684	0	327356	365112	402869	284269	278775	235450	139899	101879	177631	53771.1	0	0	22647.9	34353.9	0	0	0	25712.8	29578.3	33443.9	14529.4	0	0	10979.7	6244.9		0	0	0	0	0	0	537546	0	1.0656e+06	0	0	201606	0	0	0	0	0	0	0	185221	408654	1.12328e+06	1.35088e+06	1.57848e+06	1.51713e+06	1.50012e+06	2.11856e+06	1.55723e+06	1.32364e+06	1.04303e+06	614405	849821	841349	204229	114024	156918	199812	90441.6	241143	100351	127949	180775	170208	85104.2	0	0	0	0	51573.5	39505.8	23692.3	0	0	0	0	0	0	0	18238.8		0	0	0	0	0	0	0	0	0	0	52925.3	14263.2	40841.2	0	0	0	28484.6	0	206757	1.38615e+06	370327	1.87715e+06	2.18761e+06	1.2682e+06	963119	393338	560243	554137	392197	139193	169500	43205	146031	0	0	14336.3	28672.6	85312.4	52163.6	0	297975	595949	0	0	0	27434.5	0	0	0	0	0	0	8274.93	0	0	0	35208	21679.2	0		0	0	0	0	104794	0	0	0	19154	0	0	0	0	0	0	18927.1	53735	341785	0	669022	1.24795e+06	1.27742e+06	1.75255e+06	2.36584e+06	1.02397e+06	819664	574422	552001	570227	664145	389850	551753	503358	19323	172151	236469	300787	415948	279586	0	54305.4	47628.8	0	54007.8	64125	55332.4	0	30647	0	0	37743	23460	20227.7	34314.9	0	0	0	0	0		0	0	0	0	0	0	0	0	0	0	0	0	0	0	0	0	0	101677	0	1.19207e+06	960331	2.70245e+06	2.03945e+06	1.6014e+06	1.91507e+06	701259	1.24177e+06	895245	528814	646598	447006	310205	111745	240454	167405	7550.95	0	59720.5	71448	112781	130816	148852	106012	46928.4	97882.7	28691.1	64570.8	110595	0	0	33039.8	0	0	0	0	0	0	0	0		0	0	0	0	0	27633.2	34408.9	0	0	0	0	0	0	0	0	0	0	0	0	164322	741716	1.01556e+06	1.95011e+06	929228	892748	908082	456345	359137	246727	230266	261810	111478	416952	188275	0	52006.9	77896.6	193394	96437.8	75095.8	69741.4	64387.1	79051.9	97586.1	0	36279.2	16708	0	0	0	0	0	0	0	0	0	0	0	0		0	0	0	0	0	0	45000.4	0	0	0	0	0	0	0	0	0	71335.5	1.20832e+06	4.6836e+06	1.76907e+06	835308	1.04088e+06	641331	913790	123737	866897	612467	544231	416157	228578	501905	634735	127780	119793	139581	89488.6	70947.6	42938.1	45786.9	0	35888.7	0	49282.1	55710.4	0	32793.7	66929.4	74082	42912.8	65846.7	61123.9	68694.6	47421.2	7133.8	0	0		0	0	30505.9	0	0	0	0	0	0	0	0	0	0	0	0	0	0	737324	4.3061e+06	2.93559e+06	1.96071e+06	1.22844e+06	920140	789758	922647	1.10993e+06	686971	596704	616201	340201	547680	333122	0	104709	141690	66127.2	172746	92983.5	53530.3	0	89999.9	55420.7	49805.4	42818.7	30306.1	0	113860	45167.9	27538.2	43712.9	17335.6	0	0	0	0	0	4.6836e+06	NDC1	0	0	0	0	0	0	0	0.0264817	0	0	0	0	0	0	0	0	0.037358	0.0391344	0.0262789	0.20158	0.388419	0.345717	0.392155	0.438594	0.381971	0.664104	0.419207	0.348215	0.267679	0.265928	0.155566	0.158797	0.227261	0	0.11638	0.119995	0.12361	0.0957062	0.14381	0.0631779	0.0142683	0.0100461	0.0496413	0.0287977	0.00795413	0.0183265	0.019716	0.00386113	0	0.00407379	0	0.00455056	0.00286937	0.00269109	0	0	0.00192102	0	0		0	0	0	0	0	0	0	0.0059091	0	0	0	0	0	0	0	0	0	0.0275564	0.0820817	0.0482288	0.235857	0.348824	0.306011	0.263199	0.300388	0.236118	0.198425	0.236771	0.196541	0.151763	0.100865	0.114459	0.144105	0.109442	0.0327618	0.0618	0.0908382	0.100973	0.0731835	0.0315775	0.0294942	0.0509537	0.0300309	0.00910807	0.00801756	0.0326984	0.0345896	0	0.00781763	0	0.0189957	0.0102868	0.0270174	0.0176829	0.00450041	0.00237722	0.0038993	0.00698506	0		0	0	0	0	0	0	0	0	0.00590171	0.0068269	0.0148541	0	0	0	0	0.089246	0	0.0436329	0.0263899	0.0702992	0.257487	0.147146	0.202858	0.258569	0.431432	0.354602	0.435279	0.484645	0.275158	0.226642	0.154292	0.142699	0.11251	0.0115314	0.0938245	0.0836291	0.0734337	0.0931316	0.061164	0.00990792	0.0251424	0.0362564	0.00663437	0.0105585	0.0144826	0.0119237	0.0107208	0.0110899	0.00636605	0.0325173	0.0177043	0.00326539	0	0	0.00283652	0.00483779	0.00280071	0	0		0	0	0	0	0	0	0	0	0	0.153838	0	0	0	0.0117998	0.0768253	0	0.0172261	0.0856682	0.129687	0.136609	0.405621	0.423098	0.381457	0.339816	0.403199	0.797949	0.548324	0.4103	0.22174	0.253804	0.245919	0.151752	0.164679	0.0350274	0.0802931	0.0994017	0.11851	0.0479876	0.141114	0.0356852	0.0430419	0.010598	0.0624725	0.0342816	0.0118026	0.0142317	0	0	0	0	0	0.00359081	0	0	0	0	0	0	0		0	0	0	0.00234917	0	0	0.051756	0	0	0	0.106433	0.0570207	0.064292	0	0	0	0.0536396	0.0650747	0.0868653	0.0402085	0.342756	0.325723	0.386091	0.446459	0.358983	0.393388	0.22236	0.364859	0.237993	0.16293	0.118564	0.121219	0.113734	0	0.0698939	0.0779554	0.0860168	0.0606945	0.0595215	0.0502712	0.02987	0.0217524	0.0379261	0.0114807	0	0	0.00483558	0.00733493	0	0	0	0.00548996	0.00631529	0.00714063	0.00310218	0	0	0.00234429	0.00133335		0	0	0	0	0	0	0.114772	0	0.227516	0	0	0.0430451	0	0	0	0	0	0	0	0.0395468	0.087252	0.239833	0.288428	0.337023	0.323924	0.320291	0.452335	0.332485	0.282611	0.222698	0.131182	0.181446	0.179637	0.0436051	0.0243453	0.0335037	0.0426621	0.0193103	0.0514868	0.021426	0.0273184	0.0385974	0.0363413	0.0181707	0	0	0	0	0.0110115	0.00843491	0.00505856	0	0	0	0	0	0	0	0.00389417		0	0	0	0	0	0	0	0	0	0	0.0113001	0.00304535	0.00872003	0	0	0	0.00608177	0	0.0441448	0.295957	0.0790688	0.400791	0.467078	0.270774	0.205636	0.083982	0.119618	0.118314	0.0837384	0.0297192	0.0361901	0.00922473	0.0311791	0	0	0.00306096	0.00612191	0.0182151	0.0111375	0	0.0636208	0.127242	0	0	0	0.00585755	0	0	0	0	0	0	0.00176679	0	0	0	0.0075173	0.00462875	0		0	0	0	0	0.0223747	0	0	0	0.00408959	0	0	0	0	0	0	0.00404114	0.011473	0.0729748	0	0.142843	0.266451	0.272742	0.374188	0.505132	0.218629	0.175007	0.122645	0.117858	0.12175	0.141802	0.0832371	0.117805	0.107472	0.00412568	0.0367561	0.0504887	0.0642213	0.0888095	0.0596946	0	0.0115948	0.0101693	0	0.0115312	0.0136914	0.0118141	0	0.00654346	0	0	0.00805855	0.00500896	0.00431884	0.0073266	0	0	0	0	0		0	0	0	0	0	0	0	0	0	0	0	0	0	0	0	0	0	0.0217092	0	0.25452	0.205041	0.577003	0.435446	0.341916	0.408888	0.149726	0.265132	0.191144	0.112908	0.138056	0.0954406	0.0662322	0.0238588	0.0513396	0.0357427	0.00161221	0	0.012751	0.0152549	0.02408	0.0279307	0.0317814	0.0226347	0.0100197	0.020899	0.00612585	0.0137866	0.0236132	0	0	0.00705436	0	0	0	0	0	0	0	0		0	0	0	0	0	0.00589998	0.00734668	0	0	0	0	0	0	0	0	0	0	0	0	0.0350844	0.158364	0.216833	0.41637	0.1984	0.190611	0.193885	0.0974345	0.0766796	0.052679	0.0491643	0.0558992	0.0238017	0.0890237	0.0401988	0	0.011104	0.0166318	0.0412916	0.0205905	0.0160338	0.0148906	0.0137473	0.0168784	0.0208357	0	0.00774599	0.00356735	0	0	0	0	0	0	0	0	0	0	0	0		0	0	0	0	0	0	0.00960808	0	0	0	0	0	0	0	0	0	0.0152309	0.25799	1	0.377715	0.178347	0.22224	0.136931	0.195104	0.0264192	0.185092	0.130768	0.116199	0.0888539	0.048804	0.107162	0.135523	0.0272824	0.025577	0.029802	0.0191068	0.0151481	0.00916776	0.009776	0	0.00766263	0	0.0105223	0.0118948	0	0.0070018	0.0142902	0.0158173	0.00916234	0.014059	0.0130506	0.0146671	0.0101249	0.00152314	0	0		0	0	0.00651333	0	0	0	0	0	0	0	0	0	0	0	0	0	0	0.157427	0.9194	0.62678	0.418633	0.262286	0.19646	0.168622	0.196995	0.236983	0.146676	0.127403	0.131566	0.0726366	0.116936	0.0711253	0	0.0223565	0.0302523	0.0141189	0.0368831	0.019853	0.0114293	0	0.019216	0.0118329	0.010634	0.00914225	0.00647069	0	0.0243103	0.00964384	0.0058797	0.00933318	0.00370133	0	0	0	0	0		FALSE
NA	1656	NA	705	P06730-2	0	28.777	6	21.4	248	0	13.229	sp|P06730-2|IF4E_HUMAN Isoform 2 of Eukaryotic translation initiation factor 4E OS=Homo sapiens OX=9606 GN=EIF4E;sp|P06730|IF4E_HUMAN Eukaryotic translation initiation factor 4E OS=Homo sapiens OX=9606 GN=EIF4E PE=1 SV=2;sp|P06730-3|IF4E_HUMAN Isoform 3 of	P06730-2	Isoform 2 of Eukaryotic translation initiation factor 4E	EIF4E	25433	0	0	0	0	0	0	0	0	0	0	4006000	0	2018400	0	0	1358800	0	0	696050	173200	337410	168705	0	0	0	0	0	0	0	0	0	0	0	0	35536.5	71073	78966	229910	182380	534170	271030	0	132065	264130	95657	117730	0	51363	25935	36762	35148	20258	43410	13839	15518	175500	17079	0		0	0	0	0	0	0	0	0	0	725401	2.4056e+06	0	2.29012e+06	0	0	2.67447e+06	0	0	0	927858	651326	0	228807	457613	0	0	0	0	0	0	0	88715.2	0	0	322497	525159	727821	183248	170678	290298	380883	824004	819322	814640	0	310127	521905	494039	88444.4	0	74585	110737	239494	62848.3	0	15182.7	18972.1	24503.2	17046		0	0	0	0	0	0	0	0	0	0	0	30900.4	0	55324.7	100994	0	228915	356727	0	411167	1.12468e+06	136377	68188.6	0	64290.6	0	0	0	0	84987.1	0	380847	196246	0	412579	271775	130971	639240	111501	0	526015	533301	0	345639	691278	1.22321e+06	226255	644178	315267	325697	163609	154919	62874.1	83754.6	78629.6	23464.9	26331.6	12081.5	20616.1		0	0	0	0	0	0	0	0	0	0	0	1.97453e+06	0	1.91833e+06	1.85697e+06	1.47039e+06	0	0	0	312254	777129	0	0	0	214043	0	0	0	0	0	0	0	0	0	243948	121974	0	312551	0	0	691499	0	0	235028	239862	0	0	0	0	66192.9	54850.7	43163.1	0	33896.3	48754.9	33699.1	40573.4	20286.7	0		0	0	0	0	0	0	0	0	0	0	0	0	0	0	2.91949e+06	0	0	0	0	0	158974	90939.5	45469.7	0	0	0	0	0	0	0	331260	0	105257	0	99475.3	49737.7	0	146396	467056	537949	257158	0	526018	181247	159480	130173	147122	306662	53094.6	79055.7	171789	41656.8	20828.4	0	51090.7	29845.6	0	34320.1	29579.3		0	0	0	0	0	0	0	0	0	0	1.79554e+06	1.62611e+06	0	0	1.83156e+06	0	0	967212	841515	222136	0	223010	111505	0	0	0	0	0	0	0	0	345346	0	0	425144	212572	0	0	377829	111092	229025	319857	236516	118258	0	602497	486327	221518	554745	233531	193044	146195	90333.9	34472.8	25581	57458.1	45437.1	0	0		0	0	0	0	0	0	0	0	76998.9	88895.9	0	75230.4	4.69515e+06	0	0	0	0	0	0	0	0	0	0	0	0	0	0	0	0	0	0	0	264671	235794	150747	75373.5	0	0	0	0	0	0	196609	0	0	0	91185.7	0	46040.4	160260	91716	20960.1	0	0	9299.35	0	0	0	0		0	18782.3	0	0	0	0	0	0	0	0	1.0155e+06	0	289825	579650	0	916661	0	418821	0	0	219474	152487	0	0	48821.1	38782.5	0	0	325646	0	0	96987.1	116197	0	61327	124943	188558	68005.7	218854	0	140706	112876	212593	0	40210.3	98706.4	123662	0	0	151890	0	0	0	0	0	0	0	0	0		0	0	0	0	0	0	0	0	0	0	0	0	0	0	0	0	0	0	1.43748e+06	766726	0	0	309640	0	147027	232230	0	0	0	0	0	137182	226776	82443.9	80098.5	223064	256440	356287	758845	461809	309770	157731	520342	693060	374636	414323	266241	231124	122855	242501	145368	101925	55014.5	39487.4	0	7336.11	0	0	0		0	0	0	0	0	0	0	0	0	0	0	0	0	0	0	0	0	2.38745e+06	0	883925	0	0	0	0	0	0	171849	85633.8	0	0	258568	0	380717	352737	369072	140942	438280	611809	554519	192693	455266	717839	353633	143239	158279	263056	176456	114433	159119	191083	91424.4	86509	7868.78	12210	25534	0	0	0	0		0	0	126773	129981	0	0	0	0	0	0	0	0	0	926475	0	0	3.84371e+06	0	0	0	0	0	0	0	0	285152	0	0	368388	397195	208594	333477	0	108491	79223	58702.4	191343	206998	255830	369968	254046	0	0	0	0	199584	194731	0	62768.8	0	0	57079.5	0	0	0	9799.96		0	0	0	0	0	0	0	0	0	0	0	823112	0	0	0	0	0	0	0	0	0	0	0	445286	0	0	0	0	0	76701.7	457112	187906	0	151409	204052	350857	313809	0	0	580725	0	631178	1.18632e+06	1.79106e+06	479434	0	259887	315931	193137	197040	97011.7	49204.5	36754.6	13415.2	0	0	4.69515e+06	EIF4E	0.00541686	0	0	0	0	0	0	0	0	0	0	0.85322	0	0.42989	0	0	0.289405	0	0	0.148249	0.0368891	0.0718635	0.0359317	0	0	0	0	0	0	0	0	0	0	0	0	0.00756876	0.0151375	0.0168186	0.0489675	0.0388443	0.113771	0.0577255	0	0.0281279	0.0562559	0.0203736	0.0250748	0	0.0109396	0.00552378	0.00782978	0.00748602	0.00431466	0.0092457	0.00294751	0.00330511	0.037379	0.00363758	0		0	0	0	0	0	0	0	0	0	0.1545	0.512358	0	0.487762	0	0	0.569624	0	0	0	0.19762	0.138723	0	0.0487325	0.097465	0	0	0	0	0	0	0	0.018895	0	0	0.0686871	0.111851	0.155015	0.0390292	0.0363519	0.0618294	0.0811226	0.175501	0.174504	0.173507	0	0.0660527	0.111158	0.105223	0.0188374	0	0.0158855	0.0235853	0.0510088	0.0133858	0	0.0032337	0.00404078	0.00521884	0.00363054		0	0	0	0	0	0	0	0	0	0	0	0.00658133	0	0.0117834	0.0215102	0	0.0487556	0.0759778	0	0.0875727	0.239542	0.0290464	0.0145232	0	0.013693	0	0	0	0	0.018101	0	0.0811148	0.0417977	0	0.0878734	0.0578842	0.027895	0.136149	0.0237481	0	0.112034	0.113585	0	0.0736161	0.147232	0.260525	0.0481891	0.137201	0.0671474	0.0693687	0.0348463	0.0329955	0.0133913	0.0178385	0.016747	0.00499768	0.00560824	0.00257319	0.00439093		0	0	0	0	0	0	0	0	0	0	0	0.420547	0	0.408577	0.395509	0.313173	0	0	0	0.0665056	0.165517	0	0	0	0.0455881	0	0	0	0	0	0	0	0	0	0.0519575	0.0259788	0	0.0665688	0	0	0.147279	0	0	0.0500577	0.0510872	0	0	0	0	0.0140981	0.0116824	0.00919312	0	0.00721942	0.0103841	0.00717741	0.00864156	0.00432078	0		0	0	0	0	0	0	0	0	0	0	0	0	0	0	0.621808	0	0	0	0	0	0.0338591	0.0193688	0.0096844	0	0	0	0	0	0	0	0.0705536	0	0.0224183	0	0.0211868	0.0105934	0	0.0311803	0.0994762	0.114575	0.0547708	0	0.112034	0.038603	0.033967	0.027725	0.0313348	0.0653145	0.0113084	0.0168377	0.0365887	0.0088723	0.00443615	0	0.0108816	0.00635668	0	0.00730969	0.00629997		0	0	0	0	0	0	0	0	0	0	0.382424	0.346339	0	0	0.390097	0	0	0.206002	0.179231	0.0473118	0	0.047498	0.023749	0	0	0	0	0	0	0	0	0.0735536	0	0	0.0905495	0.0452748	0	0	0.0804721	0.023661	0.0487789	0.0681248	0.0503745	0.0251872	0	0.128323	0.103581	0.0471801	0.118153	0.0497388	0.0411157	0.0311374	0.0192398	0.0073422	0.00544838	0.0122377	0.00967745	0	0		0	0	0	0	0	0	0	0	0.0163997	0.0189335	0	0.016023	1	0	0	0	0	0	0	0	0	0	0	0	0	0	0	0	0	0	0	0	0.0563711	0.0502208	0.0321069	0.0160535	0	0	0	0	0	0	0.0418749	0	0	0	0.0194212	0	0.00980594	0.0341331	0.0195342	0.0044642	0	0	0.00198063	0	0	0	0		0	0.00400035	0	0	0	0	0	0	0	0	0.216286	0	0.0617285	0.123457	0	0.195236	0	0.0892028	0	0	0.0467448	0.0324775	0	0	0.0103982	0.0082601	0	0	0.0693579	0	0	0.0206569	0.0247482	0	0.0130618	0.026611	0.0401602	0.0144842	0.0466127	0	0.0299684	0.0240409	0.0452792	0	0.00856422	0.021023	0.0263383	0	0	0.0323503	0	0	0	0	0	0	0	0	0		0	0	0	0	0	0	0	0	0	0	0	0	0	0	0	0	0	0	0.306162	0.163302	0	0	0.0659488	0	0.0313147	0.0494616	0	0	0	0	0	0.0292178	0.0483001	0.0175594	0.0170598	0.0475095	0.054618	0.0758839	0.161623	0.0983587	0.0659765	0.0335944	0.110825	0.147612	0.0797921	0.0882449	0.0567055	0.049226	0.0261664	0.0516492	0.0309614	0.0217086	0.0117173	0.00841024	0	0.00156249	0	0	0		0	0	0	0	0	0	0	0	0	0	0	0	0	0	0	0	0	0.508493	0	0.188263	0	0	0	0	0	0	0.0366013	0.0182388	0	0	0.0550712	0	0.0810872	0.0751279	0.0786071	0.0300186	0.0933472	0.130306	0.118105	0.0410409	0.0969652	0.152889	0.0753188	0.0305078	0.0337111	0.0560271	0.0375826	0.0243725	0.0338901	0.0406979	0.0194721	0.0184252	0.00167594	0.00260055	0.00543837	0	0	0	0		0	0	0.0270009	0.0276842	0	0	0	0	0	0	0	0	0	0.197326	0	0	0.818655	0	0	0	0	0	0	0	0	0.0607333	0	0	0.0784614	0.0845968	0.0444275	0.0710258	0	0.023107	0.0168733	0.0125028	0.0407532	0.0440876	0.0544881	0.0787978	0.0541081	0	0	0	0	0.0425084	0.0414748	0	0.0133689	0	0	0.0121571	0	0	0	0.00208725		0	0	0	0	0	0	0	0	0	0	0	0.175311	0	0	0	0	0	0	0	0	0	0	0	0.0948395	0	0	0	0	0	0.0163364	0.0973582	0.0400212	0	0.032248	0.0434602	0.0747274	0.0668367	0	0	0.123686	0	0.134432	0.252669	0.381469	0.102113	0	0.0553523	0.0672888	0.0411355	0.0419668	0.0206621	0.0104799	0.0078282	0.00285724	0	0		FALSE
NA	4081	NA	1911	P85037	0	75.456	20	32.9	733	0	98.494	sp|P85037|FOXK1_HUMAN Forkhead box protein K1 OS=Homo sapiens OX=9606 GN=FOXK1 PE=1 SV=1;sp|P85037-2|FOXK1_HUMAN Isoform 2 of Forkhead box protein K1 OS=Homo sapiens OX=9606 GN=FOXK1	P85037	Forkhead box protein K1	FOXK1	0	0	0	0	0	0	0	0	0	0	0	0	0	427600	556240	745660	0	84294	105780	89108	0	21178	38215	55252	57261	169530	56945	84861	0	114490	108410	111100	64349	72182	97615	60375	23135	53228	0	0	0	0	0	0	0	0	0	0	0	50386	24227	0	0	0	0	0	0	9011.3	0		0	0	0	0	102805	0	294954	0	0	0	743832	0	1.15043e+06	255523	0	1.34165e+06	0	151111	148019	164030	70194.7	0	0	0	28931.1	33908.5	0	0	0	102884	115768	44316.5	61215.7	0	0	46493.3	92986.7	48084	0	19645.6	0	0	0	0	0	0	0	0	0	0	0	0	0	94366.9	0	0	0	0	0		0	0	0	0	0	0	0	0	1.53788e+06	23546.8	0	0	80759.2	0	59210.1	159872	178937	231950	144708	0	0	0	0	0	24439.9	84168	0	0	0	25475.1	0	0	16541.1	0	22027.2	35231.6	48436	0	37557.3	0	0	16255.6	12119.7	6059.86	0	0	0	15043.4	0	0	19538.8	25202.8	0	0	0	0	0	0	0		0	0	0	0	0	0	0	0	0	0	554514	270657	0	0	0	286254	43650.3	125284	187889	112564	74120.4	0	55800.1	111600	59928.2	155122	145338	163088	202158	294955	206708	114337	60307.2	52606.5	51380.6	25690.3	0	0	0	0	0	0	16509.9	76560.5	0	0	166478	0	0	0	0	30352.7	12127.3	15602.4	20710.8	29135.9	0	0	0		0	0	27293.4	0	0	0	0	0	0	0	428997	602167	0	698314	0	505116	114894	170836	142780	103618	88495.6	54996	57814	60631.9	0	0	79808.7	88012.7	109251	73475.4	169127	102823	0	0	0	0	0	0	83431.9	0	0	0	0	0	0	0	0	34904.3	0	0	14646.6	0	0	0	0	0	0	0	0		0	0	0	0	0	0	0	0	0	639894	725179	0	0	0	0	0	126336	124723	0	144386	0	0	0	0	0	0	0	0	0	48747.2	0	0	0	87815.8	0	0	0	0	0	0	0	0	0	0	0	0	0	0	0	0	0	0	0	0	0	0	0	0	0		0	5653.61	0	0	0	0	0	0	0	0	0	0	0	0	0	112429	161240	88060.2	240904	0	0	0	0	0	0	0	0	0	0	65920.6	41189.1	477791	300401	181086	107978	53989.1	0	0	0	0	31428.1	62856.2	222432	13700	0	123196	77000.5	82203	0	0	64370.8	38098.1	0	0	0	0	0	0	0		34066.9	0	0	0	39857	0	0	0	0	0	0	1.13452e+06	2.92153e+06	4.70853e+06	1.91627e+06	1.27892e+06	0	237700	291922	184231	73487.9	0	150071	0	0	0	212758	0	58458.8	74132.6	376893	520654	95658.4	186132	320067	267270	214473	320749	486806	224247	279792	227636	278408	269543	0	224309	304796	166946	133197	89056.2	70683.7	61327	15747.1	24468.4	8150.97	29814.2	0	0	0		0	0	17327.1	0	0	0	0	0	0	0	0	0	0	0	339176	179958	81897.3	184401	182996	0	56487.8	0	0	0	0	0	0	0	0	0	0	4929.22	0	0	47227.1	0	0	0	0	0	0	0	127851	0	0	0	0	0	9244.83	0	0	0	0	0	0	0	0	0	0		0	0	8037.53	0	0	0	0	0	48941.5	0	0	0	30117.8	60235.6	257517	0	90892.2	0	128829	43191.5	0	0	0	0	0	43112.4	0	24013.2	0	0	240622	77882.6	34471.3	120349	35450.1	36358.3	23881.5	26890.3	22465.7	0	0	0	25734.2	0	45295.6	0	0	22766.8	10004.4	0	0	0	0	0	0	0	0	0	0		0	0	0	45211.6	0	0	0	0	0	44099.4	0	0	0	0	0	0	71165.3	29182.2	0	31799.3	0	0	0	0	187357	0	0	38529.6	116691	0	0	0	0	0	0	0	28171.5	0	0	0	0	0	0	0	0	0	0	0	0	0	0	0	0	0	0	0		24024.8	0	0	0	0	0	0	0	0	0	0	0	0	12543.5	243006	184220	296375	328944	60671.6	0	77122.9	0	429039	0	0	0	0	308569	0	0	17235.3	0	0	0	0	0	0	0	0	0	0	0	0	0	0	5686.82	0	0	0	0	0	0	0	0	0	0	4.70853e+06	FOXK1	0	0	0	0	0	0	0	0	0	0	0	0	0	0.0908139	0.118135	0.158364	0	0.0179024	0.0224656	0.0189248	0	0.00449779	0.00811612	0.0117344	0.0121611	0.0360049	0.012094	0.0180228	0	0.0243154	0.0230242	0.0235955	0.0136665	0.01533	0.0207315	0.0128225	0.00491342	0.0113046	0	0	0	0	0	0	0	0	0	0	0	0.010701	0.00514534	0	0	0	0	0	0	0.00191382	0		0	0	0	0	0.0218338	0	0.0626425	0	0	0	0.157975	0	0.244329	0.0542682	0	0.28494	0	0.032093	0.0314363	0.0348369	0.014908	0	0	0	0.00614441	0.0072015	0	0	0	0.0218505	0.0245869	0.00941196	0.013001	0	0	0.00987428	0.0197486	0.0102121	0	0.00417234	0	0	0	0	0	0	0	0	0	0	0	0	0	0.0200417	0	0	0	0	0		0	0	0	0	0	0	0	0	0.326616	0.00500087	0	0	0.0171517	0	0.0125751	0.0339538	0.0380027	0.0492616	0.0307332	0	0	0	0	0	0.00519056	0.0178756	0	0	0	0.00541041	0	0	0.003513	0	0.00467815	0.00748251	0.0102869	0	0.00797645	0	0	0.00345237	0.00257399	0.001287	0	0	0	0.00319492	0	0	0.00414967	0.00535259	0	0	0	0	0	0	0		0	0	0	0	0	0	0	0	0	0	0.117768	0.0574823	0	0	0	0.0607948	0.00927048	0.026608	0.0399039	0.0239065	0.0157417	0	0.0118508	0.0237017	0.0127276	0.0329448	0.0308669	0.0346367	0.0429345	0.0626428	0.0439009	0.0242829	0.0128081	0.0111726	0.0109122	0.00545612	0	0	0	0	0	0	0.00350637	0.01626	0	0	0.0353567	0	0	0	0	0.00644633	0.0025756	0.00331364	0.00439857	0.0061879	0	0	0		0	0	0.00579658	0	0	0	0	0	0	0	0.0911105	0.127888	0	0.148308	0	0.107277	0.0244012	0.0362822	0.0303237	0.0220064	0.0187947	0.0116801	0.0122786	0.012877	0	0	0.0169498	0.0186922	0.0232028	0.0156047	0.0359193	0.0218377	0	0	0	0	0	0	0.0177193	0	0	0	0	0	0	0	0	0.00741299	0	0	0.00311065	0	0	0	0	0	0	0	0		0	0	0	0	0	0	0	0	0	0.135901	0.154014	0	0	0	0	0	0.0268313	0.0264887	0	0.0306648	0	0	0	0	0	0	0	0	0	0.010353	0	0	0	0.0186504	0	0	0	0	0	0	0	0	0	0	0	0	0	0	0	0	0	0	0	0	0	0	0	0	0		0	0.00120072	0	0	0	0	0	0	0	0	0	0	0	0	0	0.0238778	0.0342443	0.0187023	0.0511634	0	0	0	0	0	0	0	0	0	0	0.0140003	0.00874775	0.101474	0.0637993	0.0384591	0.0229325	0.0114662	0	0	0	0	0.00667472	0.0133494	0.0472403	0.0029096	0	0.0261644	0.0163534	0.0174583	0	0	0.0136711	0.00809129	0	0	0	0	0	0	0		0.00723514	0	0	0	0.00846485	0	0	0	0	0	0	0.240951	0.620475	1	0.406978	0.271619	0	0.0504828	0.0619986	0.0391271	0.0156074	0	0.0318722	0	0	0	0.0451856	0	0.0124155	0.0157443	0.0800448	0.110577	0.020316	0.0395309	0.067976	0.0567629	0.0455499	0.0681208	0.103388	0.0476257	0.0594225	0.0483455	0.0591284	0.0572457	0	0.0476389	0.0647327	0.035456	0.0282884	0.0189138	0.0150118	0.0130247	0.00334438	0.00519661	0.00173111	0.00633196	0	0	0		0	0	0.00367995	0	0	0	0	0	0	0	0	0	0	0	0.0720344	0.0382195	0.0173934	0.0391631	0.0388648	0	0.0119969	0	0	0	0	0	0	0	0	0	0	0.00104687	0	0	0.0100301	0	0	0	0	0	0	0	0.0271531	0	0	0	0	0	0.00196342	0	0	0	0	0	0	0	0	0	0		0	0	0.00170701	0	0	0	0	0	0.0103942	0	0	0	0.00639643	0.0127929	0.0546917	0	0.0193037	0	0.0273607	0.00917303	0	0	0	0	0	0.00915622	0	0.00509993	0	0	0.0511034	0.0165407	0.00732102	0.0255599	0.00752892	0.00772179	0.00507197	0.00571097	0.00477128	0	0	0	0.00546545	0	0.00961989	0	0	0.00483523	0.00212473	0	0	0	0	0	0	0	0	0	0		0	0	0	0.00960206	0	0	0	0	0	0.00936585	0	0	0	0	0	0	0.0151141	0.00619773	0	0.00675356	0	0	0	0	0.039791	0	0	0.00818293	0.0247829	0	0	0	0	0	0	0	0.00598308	0	0	0	0	0	0	0	0	0	0	0	0	0	0	0	0	0	0	0		0.00510239	0	0	0	0	0	0	0	0	0	0	0	0	0.00266399	0.0516096	0.0391248	0.0629443	0.0698612	0.0128855	0	0.0163794	0	0.0911196	0	0	0	0	0.065534	0	0	0.00366044	0	0	0	0	0	0	0	0	0	0	0	0	0	0	0.00120777	0	0	0	0	0	0	0	0	0	0	Nucleus;Cytoplasm;	FALSE
NA	686	NA	1278	P35998	0	48.633	28	70.4	433	0	119.47	sp|P35998|PRS7_HUMAN 26S proteasome regulatory subunit 7 OS=Homo sapiens OX=9606 GN=PSMC2 PE=1 SV=3;sp|P35998-2|PRS7_HUMAN Isoform 2 of 26S proteasome regulatory subunit 7 OS=Homo sapiens OX=9606 GN=PSMC2	P35998	26S proteasome regulatory subunit 7	PSMC2	0	0	0	0	50281	29154	159770	230990	309560	159280	1118700	967980	634190	0	160330	115830	0	0	0	43457	41718	0	0	0	0	91448	0	23305	60958	32384	33809	15767	94998	0	0	0	0	238770	4725600	3349500	3113000	1218500	607510	501920	396330	254800	0	2726.4	0	0	0	0	14848	0	0	4277.5	0	0	64509		0	0	0	0	0	0	0	52960.9	126495	148412	0	316225	140148	406626	317351	0	78105.3	0	0	0	403333	185598	123274	60949.3	0	0	27773.7	0	0	0	0	0	89326.6	0	0	59063.4	118127	287433	3.19133e+06	3.40509e+06	2.47146e+06	603177	338546	73914.2	60884.7	0	55830.4	0	0	0	0	0	0	9501.33	0	0	0	0	1246.61		0	0	0	0	0	42223.6	0	0	18463.1	37439.6	0	0	0	0	0	0	48742.6	0	0	0	216426	58612.6	29306.3	0	27824.6	51585.9	83458.2	93037.3	63215.7	0	0	103287	51676.4	671105	0	16883.9	33767.8	408983	3.53545e+06	4.6996e+06	3.09323e+06	1.31416e+06	375644	356017	336391	136705	0	0	0	7650.16	16393.7	27116.3	15885.1	0	6478.83	0	0	0	0		0	0	0	0	0	0	0	70227.5	0	0	261866	67418.7	285661	440332	0	0	75705.9	0	0	0	401713	201630	136601	71572	0	0	69008.1	62961.3	13641.8	33235	42321.4	0	0	0	0	0	0	292274	3.58582e+06	2.64457e+06	3.29514e+06	1.59723e+06	623619	245199	233378	0	137513	0	31191.9	9969.73	0	0	0	0	7826.59	0	0	4788.54	9577.09		0	0	0	0	0	39552.7	37250.8	80255.8	0	0	181555	0	237189	460241	251882	51819	50270.1	0	0	131564	264777	51577.5	60918.1	70258.6	72685.6	85588.7	73042.3	131693	0	44751.5	49293.6	127322	0	157821	0	0	0	159888	2.32818e+06	4.10558e+06	2.16594e+06	884578	184963	44743.5	47167.6	0	0	0	0	0	0	0	0	0	0	0	0	0	0		0	22471.4	0	0	0	0	0	171640	0	0	0	141967	107499	0	235235	0	0	0	0	0	0	0	0	0	0	0	0	0	0	49903.3	0	0	0	0	0	0	0	326655	1.77052e+06	3.93038e+06	2.90343e+06	1.1031e+06	414231	645102	875973	37562.8	0	25032.3	0	0	0	0	0	0	0	0	0	4941.2	9478.58		2548.04	0	0	0	0	9611.1	4805.55	0	0	0	0	0	0	0	0	0	53568.1	0	79132.9	0	0	76474.2	0	0	57926.9	0	0	0	80692.4	0	0	8427.59	1.02957e+06	0	0	13285	26569.9	24880.2	966172	569933	737400	904867	427799	34017.3	93652.4	0	76298.3	57639.3	19820	10110.9	21166.6	13415.5	6479.9	8786.74	0	3042.66	14255.2	11320.9	9736.44		0	0	0	0	0	13348.2	0	888475	0	0	0	0	0	0	0	0	0	0	81096.4	0	0	0	0	66028.1	0	175872	54218.6	233773	0	25561.5	21333.7	0	44436.2	177459	63399.6	78007.1	92614.6	263860	2.2497e+06	3.7305e+06	2.61009e+06	796127	787366	272415	404397	173358	104540	39216.4	0	0	62608.2	0	0	0	0	0	0	0	0		1463.73	0	0	0	0	0	0	39799.5	0	0	0	0	0	0	0	0	84846.5	37291.4	12812.5	0	38280.4	0	0	0	0	0	0	0	55291	0	28293.8	34621.2	0	140938	90274.5	159193	33620.8	384583	2.619e+06	925436	754097	582758	228893	60131.7	19068	15189	0	0	0	0	0	0	31135.6	0	0	0	4427.35	4070.81	3714.27		0	3343.5	0	0	18337.4	27222.9	82889	105358	170427	0	0	167486	83743.2	0	0	0	0	0	0	0	0	44033.8	0	0	0	0	0	0	0	0	0	0	0	0	0	0	0	118410	723301	389952	259835	129718	17796.1	0	0	0	0	0	0	0	0	0	2525.46	0	0	11654.7	11247.9	10841.1	10434.3		0	0	0	0	0	0	0	0	165384	0	77597.7	0	0	0	0	92107.3	0	0	224290	0	32165.1	0	33095.6	0	39021.4	63671.5	21652.4	0	0	0	0	0	0	0	0	0	0	349582	2.26205e+06	1.04056e+06	267999	149131	22771.1	0	0	0	0	0	0	22891.4	0	75118	0	7611.48	22565.7	8011.01		0	0	0	0	0	0	24992.5	0	73103.9	0	0	0	95148	0	0	0	0	0	0	48062.1	0	57339.5	0	0	24834.6	58802	0	0	15157.7	0	0	0	64630.4	20348.4	0	0	96694.1	670883	3.44998e+06	1.32163e+06	341672	103305	0	43303.4	56107.6	9888.37	6682.84	0	14399.6	0	0	0	0	0	0	0	4725600	PSMC2	0	0	0	0	0.0106401	0.00616938	0.0338095	0.0488806	0.065507	0.0337058	0.236732	0.204837	0.134203	0	0.033928	0.0245112	0	0	0	0.00919608	0.00882809	0	0	0	0	0.0193516	0	0.00493165	0.0128995	0.00685289	0.00715444	0.00333651	0.0201028	0	0	0	0	0.0505269	1	0.708799	0.658752	0.257851	0.128557	0.106213	0.0838687	0.0539191	0	0.000576943	0	0	0	0	0.00314203	0	0	0.000905176	0	0	0.013651		0	0	0	0	0	0	0	0.0112072	0.026768	0.0314059	0	0.0669174	0.0296572	0.0860474	0.0671558	0	0.0165281	0	0	0	0.0853505	0.039275	0.0260863	0.0128977	0	0	0.00587729	0	0	0	0	0	0.0189027	0	0	0.0124986	0.0249972	0.0608247	0.675329	0.720562	0.522995	0.12764	0.0716408	0.0156412	0.012884	0	0.0118145	0	0	0	0	0	0	0.00201061	0	0	0	0	0.000263799		0	0	0	0	0	0.00893509	0	0	0.00390705	0.00792271	0	0	0	0	0	0	0.0103146	0	0	0	0.0457987	0.0124032	0.00620161	0	0.00588805	0.0109163	0.0176609	0.0196879	0.0133773	0	0	0.0218569	0.0109354	0.142015	0	0.00357286	0.00714572	0.0865463	0.748148	0.994499	0.654569	0.278094	0.0794912	0.075338	0.0711849	0.0289286	0	0	0	0.00161888	0.00346912	0.00573817	0.00336149	0	0.00137101	0	0	0	0		0	0	0	0	0	0	0	0.0148611	0	0	0.0554143	0.0142667	0.0604498	0.0931801	0	0	0.0160204	0	0	0	0.0850077	0.0426675	0.0289066	0.0151456	0	0	0.014603	0.0133234	0.00288678	0.00703297	0.00895576	0	0	0	0	0	0	0.0618491	0.758807	0.559626	0.697296	0.337996	0.131966	0.0518873	0.049386	0	0.0290997	0	0.00660062	0.00210973	0	0	0	0	0.00165621	0	0	0.00101332	0.00202664		0	0	0	0	0	0.00836988	0.00788277	0.0169832	0	0	0.0384195	0	0.0501923	0.0973931	0.0533016	0.0109656	0.0106378	0	0	0.0278407	0.0560304	0.0109145	0.0128911	0.0148677	0.0153812	0.0181117	0.0154567	0.0278681	0	0.00947001	0.0104312	0.026943	0	0.0333971	0	0	0	0.0338344	0.492673	0.868795	0.458343	0.187189	0.0391406	0.00946833	0.00998129	0	0	0	0	0	0	0	0	0	0	0	0	0	0		0	0.00475524	0	0	0	0	0	0.0363214	0	0	0	0.0300421	0.0227481	0	0.0497788	0	0	0	0	0	0	0	0	0	0	0	0	0	0	0.0105602	0	0	0	0	0	0	0	0.0691245	0.374665	0.83172	0.614404	0.23343	0.0876568	0.136512	0.185368	0.00794879	0	0.00529717	0	0	0	0	0	0	0	0	0	0.00104562	0.00200579		0.0005392	0	0	0	0	0.00203384	0.00101692	0	0	0	0	0	0	0	0	0	0.0113357	0	0.0167456	0	0	0.016183	0	0	0.0122581	0	0	0	0.0170756	0	0	0.00178339	0.21787	0	0	0.00281128	0.00562255	0.00526499	0.204455	0.120605	0.156044	0.191482	0.090528	0.00719851	0.0198181	0	0.0161457	0.0121972	0.00419417	0.00213959	0.00447913	0.0028389	0.00137123	0.00185939	0	0.000643867	0.00301658	0.00239565	0.00206036		0	0	0	0	0	0.00282466	0	0.188013	0	0	0	0	0	0	0	0	0	0	0.0171611	0	0	0	0	0.0139724	0	0.037217	0.0114734	0.0494696	0	0.00540916	0.00451449	0	0.00940328	0.0375528	0.0134162	0.0165073	0.0195985	0.0558364	0.476068	0.789423	0.552329	0.168471	0.166617	0.0576467	0.0855758	0.0366848	0.022122	0.00829871	0	0	0.0132487	0	0	0	0	0	0	0	0		0.000309744	0	0	0	0	0	0	0.0084221	0	0	0	0	0	0	0	0	0.0179546	0.00789135	0.00271129	0	0.00810064	0	0	0	0	0	0	0	0.0117003	0	0.00598735	0.00732631	0	0.0298244	0.0191033	0.0336873	0.00711461	0.081383	0.554215	0.195835	0.159577	0.123319	0.0484368	0.0127247	0.00403505	0.00321419	0	0	0	0	0	0	0.0065887	0	0	0	0.000936886	0.000861437	0.000785988		0	0.000707529	0	0	0.00388044	0.00576072	0.0175404	0.0222952	0.0360647	0	0	0.0354424	0.0177212	0	0	0	0	0	0	0	0	0.00931814	0	0	0	0	0	0	0	0	0	0	0	0	0	0	0	0.0250571	0.15306	0.0825191	0.0549846	0.0274501	0.0037659	0	0	0	0	0	0	0	0	0	0.000534421	0	0	0.0024663	0.00238021	0.00229412	0.00220804		0	0	0	0	0	0	0	0	0.0349975	0	0.0164207	0	0	0	0	0.0194911	0	0	0.0474628	0	0.00680657	0	0.00700348	0	0.00825746	0.0134737	0.00458193	0	0	0	0	0	0	0	0	0	0	0.0739763	0.47868	0.220195	0.0567122	0.0315582	0.00481867	0	0	0	0	0	0	0.00484412	0	0.015896	0	0.00161069	0.0047752	0.00169524		0	0	0	0	0	0	0.00528876	0	0.0154698	0	0	0	0.0201346	0	0	0	0	0	0	0.0101706	0	0.0121338	0	0	0.00525533	0.0124433	0	0	0.00320756	0	0	0	0.0136767	0.00430599	0	0	0.0204618	0.141968	0.730062	0.279674	0.0723023	0.0218607	0	0.00916358	0.0118731	0.00209251	0.00141418	0	0.00304716	0	0	0	0	0	0	0	Cytoplasm;	FALSE
NA	4255	NA	952	P17174	0	46.247	20	63.4	413	0	45.602	sp|P17174|AATC_HUMAN Aspartate aminotransferase, cytoplasmic OS=Homo sapiens OX=9606 GN=GOT1 PE=1 SV=3;sp|P17174-2|AATC_HUMAN Isoform 2 of Aspartate aminotransferase, cytoplasmic OS=Homo sapiens OX=9606 GN=GOT1	P17174	Aspartate aminotransferase, cytoplasmic	GOT1	0	0	0	0	37215	0	0	0	0	0	136900	0	0	0	242090	370360	213780	0	0	0	23575	472920	1319310	2165700	3707500	3850800	1771100	968570	321610	400850	0	0	0	0	243510	121755	0	0	0	0	0	186250	0	0	0	0	0	0	0	151570	0	0	0	0	0	0	0	0	15087		0	0	0	285660	0	147049	300702	0	0	0	0	0	0	150438	0	69010.2	155051	40937.7	478761	270269	0	30686.9	503338	975989	3.27825e+06	1.77387e+06	767470	341015	0	0	0	0	0	0	0	0	0	0	0	21579.6	0	0	0	0	0	0	0	85953.1	40409.2	0	0	0	0	0	11991.7	11937.6	0	0	0		0	0	0	0	0	0	71020.2	0	0	0	0	0	0	0	0	194585	0	0	282778	0	0	172143	399034	625925	2.50102e+06	4.49585e+06	1.27992e+06	1.31065e+06	441972	0	0	0	83278.8	0	0	0	0	0	42467	0	201059	0	0	0	0	19012.3	0	0	0	0	0	5557.59	5482.08	0	19010.7	0	0	0	0		0	0	204620	711788	572560	0	0	241190	73961.8	112669	198472	452475	405232	186161	87464.4	121018	271302	0	0	31025.6	249285	343719	1.01965e+06	1.69559e+06	4.72648e+06	4.73782e+06	3.03695e+06	1.408e+06	494265	102810	34489.2	0	0	242788	0	0	0	0	0	145093	0	30348.9	0	0	0	0	0	0	0	0	0	24879.5	24767.4	0	91474.6	0	0	2546.86	5093.72		0	0	76228.3	365713	0	0	0	118987	0	0	0	0	641051	0	0	124550	0	55105.3	0	122623	38499.6	351348	589788	828229	3.63478e+06	3.65852e+06	1.44072e+06	431977	1.03578e+06	0	109559	0	0	0	0	0	0	0	0	69117.1	0	0	0	0	100509	0	0	0	0	0	0	26739	13369.5	0	0	0	0	0	0		0	16124	0	0	0	0	0	0	0	0	0	91261.6	74905.5	0	0	0	0	398705	0	0	464244	230336	185775	141215	958062	2.12308e+06	1.93678e+06	1.53432e+06	1.30624e+06	465917	0	0	0	0	0	0	0	0	0	0	0	29429.2	0	0	0	0	0	0	59358.9	75329.1	0	0	0	0	0	11039.1	43908.7	0	0		0	0	0	0	0	0	47372.6	94745.1	129929	0	0	0	0	0	0	55236.1	170673	0	0	0	0	0	0	154282	294769	1.86999e+06	794326	0	0	0	0	0	0	0	0	0	0	0	0	0	0	0	0	0	0	0	0	0	170247	0	0	39366	0	0	0	0	0	0	0		0	0	0	0	0	0	0	0	0	0	0	0	0	0	0	0	0	0	0	7131.4	0	0	576323	1.24262e+06	2.86302e+06	1.52429e+06	1.10586e+06	653152	0	0	174066	0	0	43440.1	0	0	0	0	61302.2	0	228091	0	74793.8	0	0	0	0	0	67259.7	14287.4	525303	0	0	13301.7	0	0	0	0	0		0	0	0	0	0	41898.9	0	0	0	0	0	33657.6	16828.8	0	0	0	0	0	0	0	0	96458.9	212571	297385	1.65574e+06	1.24724e+06	827299	248641	0	0	0	0	100006	0	0	0	0	0	0	0	15899.9	31799.8	0	0	0	0	0	118216	0	52151.1	0	0	0	8075.95	3177.25	0	0	0	0		0	0	0	0	0	0	412351	0	0	0	0	0	0	0	254129	0	0	113677	0	0	0	0	14977.9	44873.3	91599.4	12831.8	0	0	0	0	0	0	0	0	0	0	0	0	0	42865.2	21432.6	0	25156.6	0	0	0	26069.6	0	0	0	0	0	0	0	0	0	0	0	0		0	30255.1	50439.3	0	0	0	0	40881.6	0	0	0	0	0	0	0	0	242818	0	0	0	110848	652935	1.71235e+06	1.93168e+06	1.90222e+06	17523.7	0	0	0	0	0	0	0	0	0	19281.6	0	0	11791	0	0	28401.5	0	0	0	17177.5	0	0	16395.2	0	20678.5	96084.6	13008	0	0	0		0	0	0	0	0	0	0	167414	0	0	0	0	0	0	190037	0	0	0	522650	0	152137	402237	2.12944e+06	2.66665e+06	2.41334e+06	29090.1	0	0	0	0	0	0	0	0	0	0	0	57479.9	0	0	0	0	0	23060.3	0	0	0	0	0	0	10891.2	0	0	0	0	0	4.73782e+06	GOT1	0	0	0	0	0.00785488	0	0	0	0	0	0.0288951	0	0	0	0.0510973	0.078171	0.045122	0	0	0	0.00497592	0.099818	0.278463	0.457109	0.782533	0.812779	0.373822	0.204434	0.0678814	0.0846064	0	0	0	0	0.051397	0.0256985	0	0	0	0	0	0.0393113	0	0	0	0	0	0	0	0.0319915	0	0	0	0	0	0	0	0	0.00318437		0	0	0	0.0602935	0	0.0310373	0.0634684	0	0	0	0	0	0	0.0317527	0	0.0145658	0.0327261	0.00864062	0.101051	0.0570449	0	0.00647701	0.106238	0.206	0.691932	0.374405	0.161988	0.0719772	0	0	0	0	0	0	0	0	0	0	0	0.00455474	0	0	0	0	0	0	0	0.0181419	0.00852908	0	0	0	0	0	0.00253107	0.00251964	0	0	0		0	0	0	0	0	0	0.0149901	0	0	0	0	0	0	0	0	0.0410705	0	0	0.0596852	0	0	0.0363337	0.084223	0.132112	0.527883	0.948928	0.270149	0.276636	0.0932859	0	0	0	0.0175774	0	0	0	0	0	0.00896341	0	0.0424371	0	0	0	0	0.00401288	0	0	0	0	0	0.00117303	0.00115709	0	0.00401255	0	0	0	0		0	0	0.0431887	0.150235	0.120849	0	0	0.0509074	0.0156109	0.0237807	0.0418909	0.0955027	0.0855312	0.0392926	0.0184609	0.0255429	0.057263	0	0	0.0065485	0.052616	0.072548	0.215216	0.357883	0.997606	1	0.641001	0.297184	0.104323	0.0216999	0.00727955	0	0	0.0512447	0	0	0	0	0	0.0306244	0	0.00640566	0	0	0	0	0	0	0	0	0	0.00525126	0.00522759	0	0.0193073	0	0	0.00053756	0.00107512		0	0	0.0160893	0.0771901	0	0	0	0.0251143	0	0	0	0	0.135305	0	0	0.0262885	0	0.0116309	0	0.0258817	0.00812602	0.074158	0.124485	0.174812	0.767183	0.772195	0.304089	0.0911763	0.21862	0	0.0231243	0	0	0	0	0	0	0	0	0.0145884	0	0	0	0	0.0212141	0	0	0	0	0	0	0.00564374	0.00282187	0	0	0	0	0	0		0	0.00340324	0	0	0	0	0	0	0	0	0	0.0192624	0.0158101	0	0	0	0	0.0841537	0	0	0.0979869	0.0486164	0.0392111	0.0298058	0.202216	0.448114	0.40879	0.323844	0.275705	0.09834	0	0	0	0	0	0	0	0	0	0	0	0.00621155	0	0	0	0	0	0	0.0125287	0.0158995	0	0	0	0	0	0.00233	0.00926769	0	0		0	0	0	0	0	0	0.00999881	0.0199976	0.0274238	0	0	0	0	0	0	0.0116585	0.0360235	0	0	0	0	0	0	0.032564	0.0622161	0.394695	0.167656	0	0	0	0	0	0	0	0	0	0	0	0	0	0	0	0	0	0	0	0	0	0.0359336	0	0	0.00830888	0	0	0	0	0	0	0		0	0	0	0	0	0	0	0	0	0	0	0	0	0	0	0	0	0	0	0.00150521	0	0	0.121643	0.262276	0.60429	0.321728	0.233411	0.137859	0	0	0.0367398	0	0	0.0091688	0	0	0	0	0.0129389	0	0.0481425	0	0.0157865	0	0	0	0	0	0.0141963	0.0030156	0.110874	0	0	0.00280756	0	0	0	0	0		0	0	0	0	0	0.00884349	0	0	0	0	0	0.00710404	0.00355202	0	0	0	0	0	0	0	0	0.0203593	0.0448667	0.0627684	0.349473	0.263252	0.174616	0.05248	0	0	0	0	0.0211079	0	0	0	0	0	0	0	0.00335595	0.0067119	0	0	0	0	0	0.0249515	0	0.0110074	0	0	0	0.00170457	0.000670613	0	0	0	0		0	0	0	0	0	0	0.087034	0	0	0	0	0	0	0	0.0536383	0	0	0.0239934	0	0	0	0	0.00316134	0.0094713	0.0193337	0.00270837	0	0	0	0	0	0	0	0	0	0	0	0	0	0.00904745	0.00452372	0	0.00530974	0	0	0	0.00550245	0	0	0	0	0	0	0	0	0	0	0	0		0	0.00638586	0.0106461	0	0	0	0	0.00862877	0	0	0	0	0	0	0	0	0.051251	0	0	0	0.0233964	0.137813	0.361422	0.407714	0.401496	0.00369869	0	0	0	0	0	0	0	0	0	0.00406971	0	0	0.00248871	0	0	0.00599463	0	0	0	0.00362562	0	0	0.00346049	0	0.00436456	0.0202803	0.00274556	0	0	0		0	0	0	0	0	0	0	0.0353356	0	0	0	0	0	0	0.0401106	0	0	0	0.110314	0	0.0321111	0.0848992	0.449456	0.562843	0.509378	0.00613998	0	0	0	0	0	0	0	0	0	0	0	0.0121321	0	0	0	0	0	0.00486729	0	0	0	0	0	0	0.00229879	0	0	0	0	0	Cytoplasm;	FALSE
NA	1075	NA	4600	Q9UMY4-1	0	19.73	15	73.3	172	0	50.374	sp|Q9UMY4-1|SNX12_HUMAN Isoform 1 of Sorting nexin-12 OS=Homo sapiens OX=9606 GN=SNX12;sp|Q9UMY4|SNX12_HUMAN Sorting nexin-12 OS=Homo sapiens OX=9606 GN=SNX12 PE=1 SV=4;sp|Q9UMY4-3|SNX12_HUMAN Isoform 3 of Sorting nexin-12 OS=Homo sapiens OX=9606 GN=SNX12	Q9UMY4-1	Isoform 1 of Sorting nexin-12	SNX12	0	0	0	61417	27157	0	0	1131000	1165900	0	0	0	0	274970	0	0	0	168670	387810	104980	0	456950	492020	527090	106000	184420	267440	85768	0	0	0	0	0	0	0	0	0	0	0	0	0	0	0	25757.5	51515	0	0	52947	264480	873040	1419700	1957000	4578900	2210400	520450	968740	228390	89200	11542		0	25528.8	16863.4	338124	273378	0	680222	986384	113934	213647	702759	301637	272924	252169	0	0	0	0	0	0	390527	165498	82749	0	0	264346	0	0	0	0	0	0	0	634685	0	0	0	0	97293.2	135274	169167	125028	449201	773375	2.76296e+06	2.99776e+06	1.18677e+06	64930.8	0	0	0	0	0	0	0	0	0	0	0		0	18368.8	26993.8	11665.7	0	725647	2.08376e+06	2.62848e+06	369364	0	237925	0	0	0	0	430435	398726	24002.3	428531	493682	66160.4	239368	228459	217550	0	132290	0	336282	397493	336961	635613	0	0	389209	482675	241338	0	0	499002	0	388281	0	0	494750	989501	1.92572e+06	3.63841e+06	1.40012e+06	1.12773e+06	426308	236404	51066.4	33707.8	0	0	0	0	0	0		0	0	0	0	0	507658	499666	1.18308e+06	738922	173632	0	2.74357e+06	1.48818e+06	0	119137	74695.3	326794	0	326034	295819	296928	796220	554043	311867	435356	0	150120	0	0	0	0	0	0	0	0	0	0	72995.1	0	0	0	0	66546.1	0	0	153613	93205.7	1.16458e+06	3.42018e+06	3.69887e+06	4.73795e+06	3.31409e+06	1.31919e+06	1.00315e+06	649490	172382	138957	69478.6	0		0	0	0	54946.4	0	24285.2	937242	531711	1.2908e+06	0	0	0	0	0	0	494943	682369	0	0	242673	0	263257	427372	591487	205825	157503	0	0	0	0	0	653469	0	723786	0	0	0	0	102038	178038	135379	0	248534	1.75207e+06	2.74136e+06	2.72725e+06	1.16424e+06	120547	0	0	0	0	0	0	0	0	0	0	0		0	0	32419.8	139254	0	1.74429e+06	2.14132e+06	893337	201787	0	0	154366	0	116421	314083	181966	0	0	0	0	0	0	202473	404946	288429	0	0	0	0	0	60619	0	0	503751	688204	344102	0	0	0	0	0	0	0	190218	380436	821618	1.86879e+06	3.01015e+06	1.17533e+06	318651	132760	0	0	0	0	26609	0	0	0		0	0	0	0	0	281552	213253	144954	245765	0	0	0	188229	0	0	82235.1	489771	334541	0	104925	575059	0	0	16852.8	0	0	0	0	0	0	0	39135.4	0	0	51111.1	25555.5	0	91916.9	0	155511	77755.7	0	0	0	231568	877710	1.74674e+06	1.8569e+06	1.09473e+06	356861	121155	0	0	0	0	0	0	0	0		0	0	0	0	0	0	0	0	0	0	0	175275	87637.6	0	0	351621	511954	370880	277313	0	151133	0	677474	0	943359	415163	354059	101709	0	0	162697	0	0	0	0	0	0	0	130203	260513	706342	116713	0	520819	350732	791808	2.21106e+06	2.47308e+06	2.40572e+06	1.46982e+06	720104	73301.9	0	0	0	25071.8	25084.2	0	0		0	0	0	53024.4	202712	860096	1.6197e+06	320915	168326	146385	0	330131	165066	0	0	0	0	0	0	0	0	614868	285906	0	0	0	0	0	411400	0	0	0	0	0	323553	83467.2	0	0	0	0	0	0	0	0	223961	810011	2.11655e+06	2.94487e+06	1.89072e+06	834291	157661	0	0	0	0	0	0	0	0		21596.1	0	0	29236.6	0	1.45318e+06	1.54897e+06	343627	1.52047e+06	0	0	0	0	0	0	0	0	0	0	246118	0	0	0	0	0	0	0	0	0	0	0	0	0	229965	0	0	50846.7	0	0	0	0	0	0	65249.7	0	43155.8	384141	798361	940011	399412	28005.7	49103.2	0	0	0	0	0	0	0		0	0	61159.9	152969	85748.6	658238	1.30022e+06	1.23827e+06	860678	177046	306757	0	0	0	0	0	0	0	0	0	0	0	0	0	0	0	119130	0	0	0	0	0	0	0	0	0	0	0	0	0	0	0	0	0	0	18767.6	0	0	0	0	0	0	0	0	0	0		0	1.01341e+06	0	257238	150799	228113	2.69122e+06	500528	362866	299117	279928	0	138581	0	0	0	0	0	0	0	0	0	153758	0	0	0	0	0	0	0	0	0	495229	0	0	0	0	0	0	0	0	0	0	0	0	0	0	0	0	0	0	0	0	0	0	0	4.73795e+06	SNX12	0	0	0	0.0129628	0.0057318	0	0	0.238711	0.246077	0	0	0	0	0.0580356	0	0	0	0.0355998	0.0818519	0.0221573	0	0.0964447	0.103847	0.111249	0.0223725	0.038924	0.0564463	0.0181023	0	0	0	0	0	0	0	0	0	0	0	0	0	0	0	0.00543642	0.0108728	0	0	0.0111751	0.0558216	0.184265	0.299644	0.413048	0.966431	0.466531	0.109847	0.204464	0.0482044	0.0188267	0.00243607		0	0.00538814	0.00355922	0.071365	0.0576997	0	0.143569	0.208188	0.0240471	0.0450926	0.148326	0.063664	0.0576038	0.0532232	0	0	0	0	0	0	0.0824252	0.0349303	0.0174651	0	0	0.0557933	0	0	0	0	0	0	0	0.133958	0	0	0	0	0.0205349	0.0285512	0.0357046	0.0263885	0.0948092	0.16323	0.583155	0.632713	0.250482	0.0137044	0	0	0	0	0	0	0	0	0	0	0		0	0.00387694	0.00569736	0.00246219	0	0.153156	0.439803	0.554771	0.0779587	0	0.0502168	0	0	0	0	0.0908483	0.0841557	0.00506597	0.0904466	0.104197	0.0139639	0.0505214	0.0482189	0.0459164	0	0.0279213	0	0.0709763	0.0838956	0.0711195	0.134154	0	0	0.0821471	0.101874	0.0509371	0	0	0.10532	0	0.0819512	0	0	0.104423	0.208846	0.406447	0.76793	0.295512	0.23802	0.0899774	0.0498958	0.0107782	0.00711442	0	0	0	0	0	0		0	0	0	0	0	0.107147	0.10546	0.249703	0.155958	0.0366471	0	0.579062	0.314098	0	0.0251453	0.0157653	0.0689738	0	0.0688133	0.0624361	0.06267	0.168051	0.116937	0.0658233	0.091887	0	0.0316846	0	0	0	0	0	0	0	0	0	0	0.0154065	0	0	0	0	0.0140453	0	0	0.0324219	0.0196722	0.245799	0.721869	0.780689	1	0.699478	0.278431	0.211726	0.137082	0.0363832	0.0293285	0.0146643	0		0	0	0	0.0115971	0	0.00512567	0.197816	0.112224	0.272439	0	0	0	0	0	0	0.104463	0.144022	0	0	0.051219	0	0.0555636	0.0902019	0.12484	0.0434419	0.0332429	0	0	0	0	0	0.137922	0	0.152764	0	0	0	0	0.0215364	0.0375771	0.0285733	0	0.0524561	0.369795	0.578596	0.575618	0.245726	0.0254428	0	0	0	0	0	0	0	0	0	0	0		0	0	0.00684257	0.0293911	0	0.368153	0.451951	0.188549	0.0425895	0	0	0.0325808	0	0.0245719	0.066291	0.038406	0	0	0	0	0	0	0.0427343	0.0854685	0.0608762	0	0	0	0	0	0.0127944	0	0	0.106323	0.145254	0.0726268	0	0	0	0	0	0	0	0.0401478	0.0802956	0.173412	0.394431	0.635327	0.248067	0.067255	0.0280206	0	0	0	0	0.00561614	0	0	0		0	0	0	0	0	0.0594248	0.0450095	0.0305942	0.0518716	0	0	0	0.0397279	0	0	0.0173567	0.103372	0.0706087	0	0.0221457	0.121373	0	0	0.00355697	0	0	0	0	0	0	0	0.00825998	0	0	0.0107876	0.0053938	0	0.0194001	0	0.0328225	0.0164113	0	0	0	0.0488751	0.185251	0.36867	0.39192	0.231055	0.0753197	0.0255712	0	0	0	0	0	0	0	0		0	0	0	0	0	0	0	0	0	0	0	0.0369939	0.018497	0	0	0.0742137	0.108054	0.0782786	0.0585301	0	0.0318985	0	0.142989	0	0.199107	0.0876251	0.0747284	0.0214669	0	0	0.0343391	0	0	0	0	0	0	0	0.0274808	0.0549843	0.149082	0.0246337	0	0.109925	0.0740262	0.16712	0.466671	0.521973	0.507755	0.310223	0.151986	0.0154712	0	0	0	0.0052917	0.00529431	0	0		0	0	0	0.0111914	0.0427848	0.181533	0.341857	0.0677329	0.0355273	0.0308964	0	0.0696781	0.0348391	0	0	0	0	0	0	0	0	0.129775	0.0603439	0	0	0	0	0	0.0868307	0	0	0	0	0	0.0682897	0.0176167	0	0	0	0	0	0	0	0	0.0472695	0.170962	0.446723	0.621549	0.39906	0.176087	0.0332762	0	0	0	0	0	0	0	0		0.00455811	0	0	0.00617073	0	0.306711	0.326928	0.0725266	0.320913	0	0	0	0	0	0	0	0	0	0	0.0519462	0	0	0	0	0	0	0	0	0	0	0	0	0	0.0485368	0	0	0.0107318	0	0	0	0	0	0	0.0137717	0	0.00910853	0.0810774	0.168504	0.1984	0.0843005	0.00591093	0.0103638	0	0	0	0	0	0	0		0	0	0.0129085	0.032286	0.0180983	0.138929	0.274427	0.261352	0.181656	0.0373676	0.0647447	0	0	0	0	0	0	0	0	0	0	0	0	0	0	0	0.0251438	0	0	0	0	0	0	0	0	0	0	0	0	0	0	0	0	0	0	0.00396113	0	0	0	0	0	0	0	0	0	0		0	0.213892	0	0.0542931	0.031828	0.0481459	0.568014	0.105642	0.0765872	0.0631321	0.0590821	0	0.0292491	0	0	0	0	0	0	0	0	0	0.0324524	0	0	0	0	0	0	0	0	0	0.104524	0	0	0	0	0	0	0	0	0	0	0	0	0	0	0	0	0	0	0	0	0	0	0		FALSE
NA	1964	NA	2601	Q5VSG8	0	51.316	13	45.5	457	0	79.407	sp|Q5VSG8|MANEL_HUMAN Glycoprotein endo-alpha-1,2-mannosidase-like protein OS=Homo sapiens OX=9606 GN=MANEAL PE=2 SV=1;sp|Q5VSG8-3|MANEL_HUMAN Isoform 3 of Glycoprotein endo-alpha-1,2-mannosidase-like protein OS=Homo sapiens OX=9606 GN=MANEAL	Q5VSG8	Glycoprotein endo-alpha-1,2-mannosidase-like protein	MANEAL	0	0	0	0	0	0	0	0	0	0	0	0	780010	1045000	1349100	2449200	1240000	393980	0	0	216590	37031	18515.5	0	0	0	106310	0	196850	0	0	0	2132.8	0	0	0	0	0	0	0	0	67418	0	0	0	0	0	0	0	0	0	0	0	0	0	0	0	0	0		0	0	0	0	0	0	0	65833.2	0	0	0	0	0	0	0	1.3247e+06	3.44536e+06	731481	0	119760	0	0	0	0	0	214826	0	0	0	0	0	42918.9	0	0	0	0	0	0	0	0	0	0	0	0	0	0	0	0	0	0	0	0	26870.5	0	0	0	0	21417.9	0		0	0	0	0	0	0	0	0	0	0	0	139911	917502	193891	608108	4.74071e+06	2.40054e+06	271335	96641.1	117328	118834	134809	103464	72118.5	0	70015.5	69084.1	0	0	0	0	0	0	0	0	0	0	0	20020.9	0	0	0	0	0	0	0	0	0	0	0	0	0	0	0	0	0	0	0	0		0	0	0	0	0	0	143211	0	271276	0	0	154683	331602	229563	777902	2.79087e+06	3.63493e+06	456844	271443	0	147568	193651	96825.3	0	0	0	0	0	0	112068	0	0	5562.54	0	0	0	0	0	0	0	0	5648	0	0	0	0	0	0	0	0	0	0	0	13194.5	0	0	0	0	0		0	0	0	0	0	69760.9	0	29740.3	0	0	0	0	114566	0	650320	3.45933e+06	1.18252e+06	254048	0	0	0	195781	97890.7	0	47116.9	0	0	0	0	0	0	0	70129.4	0	0	0	0	0	0	0	0	0	0	0	0	0	0	0	122871	0	29704.5	0	0	0	0	22078.7	15748.4	16799.4	0		0	0	0	0	0	0	0	0	0	0	0	0	465284	523317	279400	3.02326e+06	3.82803e+06	1.00087e+06	257679	111225	0	332473	166236	0	64327	88929.8	0	0	0	0	0	0	199119	0	0	0	0	0	0	0	0	0	0	0	0	0	0	0	110690	0	0	0	0	0	0	0	0	0	0		0	0	0	0	0	0	0	0	0	0	0	0	0	0	215780	1.85192e+06	611729	0	0	0	0	0	0	0	0	0	0	0	0	0	0	0	0	30053	0	0	0	0	0	0	0	0	0	0	0	0	0	0	0	0	0	0	0	0	0	0	0	0	0		0	0	0	0	0	0	0	0	0	0	0	141578	70789.1	0	0	1.11531e+06	2.33877e+06	448804	0	0	81464.2	57923.6	0	0	0	0	0	0	0	0	0	0	0	0	0	0	0	0	0	0	0	0	49591.9	0	0	0	0	0	0	0	0	0	0	0	0	0	0	0	0		0	0	0	0	0	0	100940	0	0	0	0	0	0	0	474680	412480	2.34213e+06	0	0	0	0	0	0	0	0	0	0	0	0	0	0	0	0	0	0	0	0	0	0	0	0	0	0	0	0	0	0	0	0	0	0	0	0	0	0	0	0	0	0		0	0	0	0	0	0	0	0	0	0	0	0	0	0	0	355657	695489	150241	0	0	0	0	0	0	0	0	0	0	0	0	0	0	0	0	0	0	76594.3	0	0	178606	110678	42751.1	39673	0	0	0	0	0	24408.8	0	0	0	0	0	0	0	0	0	0		52103	69310.9	27536.5	0	0	0	0	0	0	0	0	0	199592	0	0	793302	814743	135113	34689.8	203585	441354	238317	241509	0	225722	17945.2	170204	13308.3	95642.7	0	0	0	0	0	0	0	126634	0	0	0	0	0	0	0	0	0	29279.6	32614.4	0	0	0	0	0	0	0	0		36420.3	0	0	0	0	0	0	0	170581	0	0	0	290400	0	204737	622712	809673	0	27076	316074	763173	292105	40381.7	254514	0	104249	134569	0	0	0	0	0	0	0	0	0	0	0	0	0	0	0	0	0	0	0	0	0	0	0	0	0	0	0	0	0	4.74071e+06	MANEAL	0	0	0	0	0	0	0	0	0	0	0	0	0.164534	0.220431	0.284578	0.516631	0.261564	0.0831057	0	0	0.0456872	0.00781128	0.00390564	0	0	0	0.0224249	0	0.0415233	0	0	0	0.00044989	0	0	0	0	0	0	0	0	0.0142211	0	0	0	0	0	0	0	0	0	0	0	0	0	0	0	0	0		0	0	0	0	0	0	0	0.0138868	0	0	0	0	0	0	0	0.279431	0.726759	0.154298	0	0.0252621	0	0	0	0	0	0.0453151	0	0	0	0	0	0.00905326	0	0	0	0	0	0	0	0	0	0	0	0	0	0	0	0	0	0	0	0	0.00566803	0	0	0	0	0.00451788	0		0	0	0	0	0	0	0	0	0	0	0	0.0295126	0.193537	0.0408991	0.128274	1	0.506368	0.057235	0.0203854	0.0247491	0.0250666	0.0284365	0.0218245	0.0152126	0	0.014769	0.0145725	0	0	0	0	0	0	0	0	0	0	0	0.00422319	0	0	0	0	0	0	0	0	0	0	0	0	0	0	0	0	0	0	0	0		0	0	0	0	0	0	0.0302088	0	0.0572226	0	0	0.0326287	0.0699478	0.0484237	0.16409	0.588704	0.766748	0.0963662	0.057258	0	0.0311278	0.0408484	0.0204242	0	0	0	0	0	0	0.0236395	0	0	0.00117336	0	0	0	0	0	0	0	0	0.00119138	0	0	0	0	0	0	0	0	0	0	0	0.00278323	0	0	0	0	0		0	0	0	0	0	0.0147153	0	0.00627338	0	0	0	0	0.0241664	0	0.137178	0.729707	0.249439	0.0535886	0	0	0	0.0412979	0.020649	0	0.00993878	0	0	0	0	0	0	0	0.014793	0	0	0	0	0	0	0	0	0	0	0	0	0	0	0	0.0259183	0	0.00626583	0	0	0	0	0.00465725	0.00332194	0.00354365	0		0	0	0	0	0	0	0	0	0	0	0	0	0.0981465	0.110388	0.0589362	0.637723	0.80748	0.211122	0.0543545	0.0234616	0	0.0701314	0.0350657	0	0.0135691	0.0187587	0	0	0	0	0	0	0.0420019	0	0	0	0	0	0	0	0	0	0	0	0	0	0	0	0.0233487	0	0	0	0	0	0	0	0	0	0		0	0	0	0	0	0	0	0	0	0	0	0	0	0	0.0455163	0.390641	0.129037	0	0	0	0	0	0	0	0	0	0	0	0	0	0	0	0	0.00633934	0	0	0	0	0	0	0	0	0	0	0	0	0	0	0	0	0	0	0	0	0	0	0	0	0		0	0	0	0	0	0	0	0	0	0	0	0.0298644	0.0149322	0	0	0.235261	0.493337	0.0946703	0	0	0.017184	0.0122183	0	0	0	0	0	0	0	0	0	0	0	0	0	0	0	0	0	0	0	0	0.0104608	0	0	0	0	0	0	0	0	0	0	0	0	0	0	0	0		0	0	0	0	0	0	0.0212921	0	0	0	0	0	0	0	0.100128	0.087008	0.494046	0	0	0	0	0	0	0	0	0	0	0	0	0	0	0	0	0	0	0	0	0	0	0	0	0	0	0	0	0	0	0	0	0	0	0	0	0	0	0	0	0	0		0	0	0	0	0	0	0	0	0	0	0	0	0	0	0	0.0750218	0.146706	0.0316916	0	0	0	0	0	0	0	0	0	0	0	0	0	0	0	0	0	0	0.0161567	0	0	0.0376748	0.0233464	0.00901786	0.00836858	0	0	0	0	0	0.00514876	0	0	0	0	0	0	0	0	0	0		0.0109906	0.0146204	0.00580851	0	0	0	0	0	0	0	0	0	0.0421017	0	0	0.167338	0.171861	0.0285005	0.00731743	0.0429441	0.0930987	0.0502703	0.0509435	0	0.0476136	0.00378533	0.0359027	0.00280724	0.0201748	0	0	0	0	0	0	0	0.0267121	0	0	0	0	0	0	0	0	0	0.0061762	0.00687965	0	0	0	0	0	0	0	0		0.00768246	0	0	0	0	0	0	0	0.0359822	0	0	0	0.0612566	0	0.0431871	0.131354	0.170791	0	0.00571138	0.0666722	0.160983	0.0616162	0.00851807	0.0536868	0	0.0219902	0.0283859	0	0	0	0	0	0	0	0	0	0	0	0	0	0	0	0	0	0	0	0	0	0	0	0	0	0	0	0	0	Golgi apparatus membrane;	FALSE
NA	3069	NA	2547	Q5SGD2	0	41.053	13	53.9	360	0	37.403	sp|Q5SGD2|PPM1L_HUMAN Protein phosphatase 1L OS=Homo sapiens OX=9606 GN=PPM1L PE=1 SV=1;sp|Q5SGD2-3|PPM1L_HUMAN Isoform 3 of Protein phosphatase 1L OS=Homo sapiens OX=9606 GN=PPM1L;sp|Q5SGD2-2|PPM1L_HUMAN Isoform 2 of Protein phosphatase 1L OS=Homo sapiens	Q5SGD2	Protein phosphatase 1L	PPM1L	206150	0	746790	470400	59477	1841200	1737800	1667200	2141900	1209500	472430	213610	264680	73008	0	293550	0	0	0	0	0	197920	143289	88658	0	0	0	0	0	0	0	0	0	22552	0	0	0	47180	0	0	0	0	0	0	0	160490	0	0	0	0	0	0	0	0	0	0	0	0	0		65677.7	0	0	0	52158.2	344317	573163	1.01224e+06	2.03811e+06	1.29552e+06	990752	200124	118354	0	0	0	0	0	0	0	0	60489.8	57583.2	54676.5	0	0	0	0	0	0	0	0	0	0	0	0	0	0	0	0	0	0	44252.8	88505.5	0	0	0	0	0	0	0	0	0	0	0	12570	0	0	0		129029	0	0	366189	93723.7	994883	1.09567e+06	3.60183e+06	2.65991e+06	776514	125027	155052	131556	70949.2	0	132890	0	0	0	0	0	0	35975.8	71951.6	0	0	54593	0	0	0	0	0	0	0	0	0	0	38976.3	0	0	18261.9	0	0	0	0	0	0	0	0	15457.6	0	0	0	0	0	7072.77	0	0	0		321612	0	501780	857203	431115	504461	1.83738e+06	1.67303e+06	2.18348e+06	894933	650534	128248	227874	148535	0	0	0	0	0	0	0	0	0	0	0	0	0	0	0	0	0	0	27041.2	69010.7	0	34273.3	68546.6	36304.2	0	0	0	0	0	60149.9	0	0	0	0	0	0	18176.6	0	0	0	0	0	0	0	0		175038	0	254296	462138	138399	351854	807644	1.27779e+06	1.67766e+06	1.46814e+06	459973	176051	0	148463	0	0	0	0	52907.8	0	0	0	0	0	0	0	0	0	0	0	0	0	0	0	0	0	0	0	0	0	0	0	0	0	0	0	0	0	0	0	0	0	0	0	0	0	0	0	0		0	0	0	294398	78695	647596	1.43553e+06	2.84751e+06	3.71242e+06	1.07479e+06	771484	326052	138092	0	0	0	0	0	0	307481	0	0	69228.1	138456	0	0	0	0	0	0	0	0	0	0	0	90342.1	180684	0	0	0	0	0	0	0	0	0	0	0	0	51669.9	0	0	0	0	0	0	0	0	0		119677	100683	0	0	699717	515249	382676	250104	83432.3	108276	289177	164004	55948.8	7216.68	20238.6	0	0	0	0	0	0	0	0	0	0	0	0	0	127551	0	0	0	0	0	0	0	0	0	0	0	0	0	0	0	0	0	0	23783.5	0	0	0	0	0	0	0	38160	0	0	0		0	3.08805e+06	4.74841e+06	36240.8	3.41082e+06	175488	2.53611e+06	3.05519e+06	508090	0	46240.1	34969.9	17485	0	1.23871e+06	1.36511e+06	1.40746e+06	0	0	0	0	14231.6	577315	481433	0	339822	0	0	0	0	0	0	0	0	0	0	0	0	0	0	0	0	0	0	0	0	0	0	0	0	0	0	0	0	0	0	0	0	0		0	99319.1	175362	0	86734.2	388931	646407	706026	840647	597688	142464	55852.9	27926.4	0	0	0	0	38613.4	0	0	0	0	0	0	0	0	0	0	0	0	0	0	0	0	0	0	0	0	0	0	0	0	0	0	0	0	0	0	0	0	0	0	0	0	0	0	0	0	0		0	0	0	34942.5	0	67078.6	175014	292149	113137	75172.9	83393.1	0	0	0	0	0	0	59793.1	0	0	69978.8	0	0	0	0	0	0	0	0	0	0	73023.3	0	0	0	71973	0	0	0	0	0	0	0	0	0	0	0	0	0	0	0	0	0	0	0	0	0	0	0		0	50030.9	202415	241648	149442	254414	133394	157495	341521	373708	87393.5	0	68718.4	0	0	0	120529	0	73218.6	0	63338.4	44533.1	55290.6	0	52596.5	0	67369.7	0	0	0	0	0	0	0	36978.8	0	0	0	0	0	0	0	0	0	0	0	0	0	0	0	0	0	0	0	0	0		0	33996.7	142676	19378.9	0	83408.5	105829	423532	331785	563191	274078	0	0	0	0	0	0	0	0	0	0	0	0	0	0	0	0	0	0	0	0	0	0	0	0	0	0	0	0	0	0	0	238919	115256	25634.4	14954.6	0	0	8851.23	0	0	0	0	0	0	0	4.74841e+06	PPM1L	0.0434145	0	0.157272	0.0990647	0.0125257	0.387751	0.365975	0.351107	0.451077	0.254717	0.0994922	0.0449856	0.0557407	0.0153752	0	0.0618207	0	0	0	0	0	0.0416813	0.0301762	0.0186711	0	0	0	0	0	0	0	0	0	0.00474938	0	0	0	0.00993595	0	0	0	0	0	0	0	0.0337987	0	0	0	0	0	0	0	0	0	0	0	0	0		0.0138315	0	0	0	0.0109843	0.0725121	0.120706	0.213174	0.429219	0.272833	0.208649	0.0421456	0.0249249	0	0	0	0	0	0	0	0	0.012739	0.0121268	0.0115147	0	0	0	0	0	0	0	0	0	0	0	0	0	0	0	0	0	0	0.00931948	0.018639	0	0	0	0	0	0	0	0	0	0	0	0.0026472	0	0	0		0.0271731	0	0	0.0771183	0.0197379	0.209519	0.230744	0.758534	0.560169	0.163531	0.0263303	0.0326534	0.0277053	0.0149417	0	0.0279863	0	0	0	0	0	0	0.00757638	0.0151528	0	0	0.0114971	0	0	0	0	0	0	0	0	0	0	0.00820827	0	0	0.00384589	0	0	0	0	0	0	0	0	0.00325532	0	0	0	0	0	0.0014895	0	0	0		0.0677305	0	0.105673	0.180524	0.0907915	0.106238	0.386946	0.352334	0.459835	0.18847	0.137	0.0270086	0.0479896	0.0312809	0	0	0	0	0	0	0	0	0	0	0	0	0	0	0	0	0	0	0.00569479	0.0145334	0	0.00721785	0.0144357	0.00764554	0	0	0	0	0	0.0126674	0	0	0	0	0	0	0.00382793	0	0	0	0	0	0	0	0		0.0368624	0	0.053554	0.0973248	0.0291464	0.0740994	0.170087	0.269098	0.353309	0.309185	0.0968687	0.0370758	0	0.0312658	0	0	0	0	0.0111422	0	0	0	0	0	0	0	0	0	0	0	0	0	0	0	0	0	0	0	0	0	0	0	0	0	0	0	0	0	0	0	0	0	0	0	0	0	0	0	0		0	0	0	0.0619992	0.0165729	0.136382	0.302317	0.599676	0.781823	0.226347	0.162472	0.0686654	0.0290816	0	0	0	0	0	0	0.0647546	0	0	0.0145792	0.0291584	0	0	0	0	0	0	0	0	0	0	0	0.0190258	0.0380515	0	0	0	0	0	0	0	0	0	0	0	0	0.0108815	0	0	0	0	0	0	0	0	0		0.0252035	0.0212035	0	0	0.147358	0.10851	0.0805904	0.0526711	0.0175706	0.0228025	0.0608997	0.0345387	0.0117826	0.00151981	0.00426218	0	0	0	0	0	0	0	0	0	0	0	0	0	0.0268618	0	0	0	0	0	0	0	0	0	0	0	0	0	0	0	0	0	0	0.00500873	0	0	0	0	0	0	0	0.00803637	0	0	0		0	0.650333	1	0.00763219	0.718308	0.0369572	0.534096	0.643414	0.107002	0	0.00973802	0.00736455	0.00368228	0	0.260869	0.287489	0.296405	0	0	0	0	0.00299713	0.121581	0.101388	0	0.0715653	0	0	0	0	0	0	0	0	0	0	0	0	0	0	0	0	0	0	0	0	0	0	0	0	0	0	0	0	0	0	0	0	0		0	0.0209163	0.0369308	0	0.0182659	0.0819076	0.136131	0.148687	0.177037	0.125871	0.0300024	0.0117624	0.00588121	0	0	0	0	0.00813186	0	0	0	0	0	0	0	0	0	0	0	0	0	0	0	0	0	0	0	0	0	0	0	0	0	0	0	0	0	0	0	0	0	0	0	0	0	0	0	0	0		0	0	0	0.00735877	0	0.0141265	0.0368573	0.0615256	0.0238264	0.0158312	0.0175623	0	0	0	0	0	0	0.0125922	0	0	0.0147373	0	0	0	0	0	0	0	0	0	0	0.0153785	0	0	0	0.0151573	0	0	0	0	0	0	0	0	0	0	0	0	0	0	0	0	0	0	0	0	0	0	0		0	0.0105364	0.042628	0.0508902	0.031472	0.0535788	0.0280923	0.0331679	0.0719233	0.0787016	0.0184048	0	0.0144719	0	0	0	0.0253831	0	0.0154196	0	0.0133389	0.00937853	0.011644	0	0.0110767	0	0.0141878	0	0	0	0	0	0	0	0.00778761	0	0	0	0	0	0	0	0	0	0	0	0	0	0	0	0	0	0	0	0	0		0	0.0071596	0.0300471	0.00408114	0	0.0175656	0.0222872	0.0891944	0.0698729	0.118606	0.0577199	0	0	0	0	0	0	0	0	0	0	0	0	0	0	0	0	0	0	0	0	0	0	0	0	0	0	0	0	0	0	0	0.0503155	0.0242725	0.00539852	0.00314938	0	0	0.00186404	0	0	0	0	0	0	0	Membrane;	FALSE
NA	4642	NA	4366	Q9NZL4-3	0	44.302	6	16.7	402	0	12.469	sp|Q9NZL4-3|HPBP1_HUMAN Isoform 3 of Hsp70-binding protein 1 OS=Homo sapiens OX=9606 GN=HSPBP1;sp|Q9NZL4|HPBP1_HUMAN Hsp70-binding protein 1 OS=Homo sapiens OX=9606 GN=HSPBP1 PE=1 SV=2	Q9NZL4-3	Isoform 3 of Hsp70-binding protein 1	HSPBP1	0	0	22938	50741	141750	0	0	0	0	0	0	0	0	1815500	890980	83062	75871	50793	0	0	0	0	0	0	0	698100	0	820300	140280	0	0	0	124500	0	95788	51954.7	8121.4	23688	0	0	0	0	41246	20623	0	0	0	0	0	0	0	0	0	0	0	0	0	0	0		0	0	0	0	0	35642.4	0	0	0	0	0	0	195870	1.1686e+06	71394	253584	0	0	0	0	0	0	0	0	0	0	0	0	0	0	0	0	169735	0	0	54813.7	109627	63772.5	0	0	0	0	0	0	307577	0	0	0	0	0	0	0	0	8541.76	0	0	0	0	0		0	0	0	23737.1	0	0	0	0	0	0	0	51674	336766	1.25917e+06	218587	0	50312	37895.1	0	0	0	0	0	0	303020	0	450240	406401	137344	0	0	0	0	0	0	0	0	101867	0	0	0	0	0	0	0	0	0	0	79167.9	0	0	0	0	0	0	0	0	0	0		16378.4	0	0	0	0	0	0	0	0	0	0	0	101180	1.60381e+06	232657	0	0	0	0	0	0	0	0	0	1.5391e+06	0	0	0	0	0	0	0	0	0	0	0	0	0	0	0	2.14481e+06	2.36124e+06	1.53575e+06	1.2816e+06	0	0	781795	0	494278	0	381578	0	0	0	0	0	0	0	0		0	0	0	0	0	0	0	0	0	0	0	0	129696	1.16156e+06	343320	0	0	0	1.00658e+06	0	60344.8	0	397082	794163	0	1.48413e+06	1.97113e+06	0	0	0	0	4.77279e+06	4.02084e+06	2.10892e+06	191321	998220	1.80512e+06	2.12412e+06	1.78525e+06	0	0	0	0	847552	802975	0	0	0	26141.9	312921	0	0	0	0	0	0	0	0	0		0	0	0	0	0	0	0	0	0	0	0	0	395676	195908	428807	0	0	0	0	0	205465	0	0	0	0	0	0	0	0	0	0	0	0	0	0	0	0	0	12832.8	0	0	0	0	988134	1.97627e+06	0	0	0	0	0	0	0	139127	278254	121068	155331	211720	0	68449.6		0	0	22021.5	37955.9	0	0	0	0	0	0	0	0	0	139659	288759	92656.1	109071	51815.7	0	0	0	0	311296	0	0	0	0	164133	0	0	62602.3	0	0	0	0	0	0	104234	0	0	0	0	0	115748	0	0	0	0	0	0	0	0	0	0	0	0	0	0	0		0	0	70770.5	33511	996218	2.72167e+06	263013	3.27919e+06	464364	296861	1.80404e+06	48066.8	297399	546732	1.08299e+06	72917.5	0	107520	0	0	91159.8	18544.4	0	0	0	0	0	0	0	0	0	41787	0	0	0	0	0	135974	0	0	58733.7	0	0	0	0	0	0	0	0	27293.2	0	0	0	0	0	0	0	0	0		0	0	0	0	0	0	0	0	0	0	0	0	97088.2	194176	0	0	0	0	0	62565.4	0	0	0	0	0	0	0	0	0	0	0	0	0	0	0	0	0	0	0	0	0	0	0	24039.1	0	0	0	0	0	0	0	0	0	0	0	0	0	0	0		0	0	0	0	80886.4	0	0	0	0	0	0	0	0	0	0	0	0	0	0	0	0	0	0	0	0	555226	0	0	0	0	0	0	0	0	0	0	0	0	0	0	0	0	0	0	17107.8	0	0	0	0	0	0	0	0	0	0	0	0	0	0		0	0	0	0	0	0	0	220256	550336	526743	753742	551212	590060	380869	303369	179059	0	0	0	0	0	0	0	0	0	0	0	0	0	0	0	0	0	0	0	0	0	0	0	0	0	0	0	0	0	0	82221.5	8939.85	0	17450.9	12055.4	18174.3	12782.1	10561	0	0		0	38948.4	23250.9	0	0	0	0	0	0	457680	563734	609482	513223	408731	276418	16577.6	109748	0	133057	53962.3	78722.5	0	0	0	0	0	0	0	0	0	0	0	0	0	0	0	0	0	0	0	0	0	0	0	0	0	0	0	0	0	0	0	0	0	0	0	4.77279e+06	HSPBP1	0	0	0.004806	0.0106313	0.0296996	0	0	0	0	0	0	0	0	0.380386	0.186679	0.0174032	0.0158966	0.0106422	0	0	0	0	0	0	0	0.146267	0	0.17187	0.0293916	0	0	0	0.0260854	0	0.0200696	0.0108856	0.00170161	0.00496314	0	0	0	0	0.00864191	0.00432095	0	0	0	0	0	0	0	0	0	0	0	0	0	0	0		0	0	0	0	0	0.00746784	0	0	0	0	0	0	0.041039	0.244847	0.0149586	0.0531313	0	0	0	0	0	0	0	0	0	0	0	0	0	0	0	0	0.035563	0	0	0.0114846	0.0229692	0.0133617	0	0	0	0	0	0	0.0644438	0	0	0	0	0	0	0	0	0.00178968	0	0	0	0	0		0	0	0	0.00497342	0	0	0	0	0	0	0	0.0108268	0.0705595	0.263822	0.0457987	0	0.0105414	0.00793983	0	0	0	0	0	0	0.0634892	0	0.0943349	0.0851497	0.0287766	0	0	0	0	0	0	0	0	0.0213434	0	0	0	0	0	0	0	0	0	0	0.0165873	0	0	0	0	0	0	0	0	0	0		0.00343162	0	0	0	0	0	0	0	0	0	0	0	0.0211993	0.336032	0.0487465	0	0	0	0	0	0	0	0	0	0.322474	0	0	0	0	0	0	0	0	0	0	0	0	0	0	0	0.449384	0.49473	0.321772	0.268523	0	0	0.163803	0	0.103562	0	0.0799487	0	0	0	0	0	0	0	0		0	0	0	0	0	0	0	0	0	0	0	0	0.0271741	0.24337	0.0719329	0	0	0	0.210899	0	0.0126435	0	0.083197	0.166394	0	0.310957	0.412993	0	0	0	0	1	0.84245	0.441863	0.0400858	0.209148	0.378211	0.445048	0.374048	0	0	0	0	0.17758	0.16824	0	0	0	0.00547729	0.0655635	0	0	0	0	0	0	0	0	0		0	0	0	0	0	0	0	0	0	0	0	0	0.0829024	0.0410469	0.0898441	0	0	0	0	0	0.0430492	0	0	0	0	0	0	0	0	0	0	0	0	0	0	0	0	0	0.00268875	0	0	0	0	0.207035	0.41407	0	0	0	0	0	0	0	0.0291501	0.0583001	0.0253662	0.0325451	0.0443599	0	0.0143416		0	0	0.00461397	0.00795256	0	0	0	0	0	0	0	0	0	0.0292615	0.0605011	0.0194134	0.0228527	0.0108565	0	0	0	0	0.0652231	0	0	0	0	0.0343893	0	0	0.0131165	0	0	0	0	0	0	0.0218392	0	0	0	0	0	0.0242516	0	0	0	0	0	0	0	0	0	0	0	0	0	0	0		0	0	0.0148279	0.00702127	0.208729	0.570248	0.0551068	0.68706	0.0972942	0.0621987	0.377985	0.010071	0.0623114	0.114552	0.226909	0.0152778	0	0.0225276	0	0	0.0190999	0.00388545	0	0	0	0	0	0	0	0	0	0.00875526	0	0	0	0	0	0.0284895	0	0	0.0123059	0	0	0	0	0	0	0	0	0.0057185	0	0	0	0	0	0	0	0	0		0	0	0	0	0	0	0	0	0	0	0	0	0.020342	0.040684	0	0	0	0	0	0.0131088	0	0	0	0	0	0	0	0	0	0	0	0	0	0	0	0	0	0	0	0	0	0	0	0.0050367	0	0	0	0	0	0	0	0	0	0	0	0	0	0	0		0	0	0	0	0.0169474	0	0	0	0	0	0	0	0	0	0	0	0	0	0	0	0	0	0	0	0	0.116332	0	0	0	0	0	0	0	0	0	0	0	0	0	0	0	0	0	0	0.00358446	0	0	0	0	0	0	0	0	0	0	0	0	0	0		0	0	0	0	0	0	0	0.0461482	0.115307	0.110364	0.157925	0.115491	0.12363	0.0798	0.0635622	0.0375166	0	0	0	0	0	0	0	0	0	0	0	0	0	0	0	0	0	0	0	0	0	0	0	0	0	0	0	0	0	0	0.0172271	0.00187309	0	0.00365633	0.00252586	0.0038079	0.00267812	0.00221276	0	0		0	0.00816052	0.00487155	0	0	0	0	0	0	0.0958936	0.118114	0.127699	0.107531	0.0856378	0.0579154	0.00347335	0.0229946	0	0.0278782	0.0113062	0.016494	0	0	0	0	0	0	0	0	0	0	0	0	0	0	0	0	0	0	0	0	0	0	0	0	0	0	0	0	0	0	0	0	0	0	0		FALSE
NA	4522	NA	2163	Q13586	0	77.422	30	50.2	685	0	206.58	sp|Q13586|STIM1_HUMAN Stromal interaction molecule 1 OS=Homo sapiens OX=9606 GN=STIM1 PE=1 SV=3;sp|Q13586-2|STIM1_HUMAN Isoform 2 of Stromal interaction molecule 1 OS=Homo sapiens OX=9606 GN=STIM1	Q13586	Stromal interaction molecule 1	STIM1	28124	318060	65969	0	0	0	272580	124190	83960	174110	181340	245280	216250	127240	142320	111980	273680	437590	195980	72249	83543	203720	187690	171660	505600	1618300	2376200	3216000	3878700	3830900	2064900	1290100	843850	109370	62360	123630	184900	61807	211920	140400	134190	61159	232740	128640	24540	135290	132910	104820	63501	63269	45986	73692	76256	33071	27766	32836	32346	25428	20529		12802.4	132592	0	0	0	30203	4877.76	25738.4	14859.5	0	171080	79742.3	0	0	298431	358390	104395	195241	0	58802.2	17570.9	42604.4	61929.4	81254.4	323309	498189	1.33387e+06	2.35852e+06	2.84804e+06	3.01453e+06	1.59078e+06	1.16904e+06	935982	302554	362155	324244	286333	42034	95275.3	600120	317570	347724	266622	185519	39671.1	105705	101390	193748	55289.7	23043.6	38628.1	44254.5	68227.5	34767.2	29400.2	73281.7	89029.6	25206.4	30054.5		0	79316.1	30293.5	0	212308	133257	18998.3	36505.8	95174.6	68446.8	194452	395340	96797.1	47800.3	91118.3	59547.1	0	136362	160309	67481.1	19013.9	145379	97844	50308.9	37208.7	344668	749329	2.22332e+06	4.03242e+06	3.59231e+06	2.97888e+06	2.11177e+06	1.15448e+06	354785	567179	518191	469204	521257	389849	659100	917190	319753	53377.7	172493	291608	286343	156308	320127	197939	119107	45237.8	91609.8	26312.8	43774.4	32490.1	35902.8	6985.32	5534.73	0		172665	221287	0	0	0	241280	272165	68166.4	160755	81452.4	110316	94837.6	123556	23104.5	151100	75675	135967	332350	179781	43337.1	88794.7	130411	158621	186832	355076	1.77796e+06	3.35147e+06	4.77572e+06	4.58585e+06	4.61034e+06	3.07407e+06	1.29676e+06	945914	404729	465262	458726	452191	204478	347432	257084	305422	168141	150249	251012	135580	181250	130798	106400	87326.5	44577.2	61313.9	38218.4	24473.5	37571.3	35080.9	37842	33206.6	23796.1	14385.5		0	93730.1	0	0	0	14320.7	55959.7	29229.6	245017	89002.2	164279	85995	151215	104820	315563	55004	105029	281964	129667	0	0	88308.8	121947	155586	33199.5	654274	1.52248e+06	2.43259e+06	4.21079e+06	3.70114e+06	2.12551e+06	1.67776e+06	924038	186950	416072	300646	185221	224751	143267	837856	401388	200014	242971	204703	225218	252001	298048	166405	106579	95187.5	32003.4	26391.3	43499.7	60608.1	7327.97	10904.2	18511.2	23826.2	21509.4		0	40533.8	116840	0	90283.4	128496	207831	0	0	0	0	0	0	44265.9	141536	66458.4	78491.5	125133	221051	92031.9	68078.8	0	61215.1	122430	51370	174248	171640	1.51412e+06	2.65592e+06	2.9702e+06	1.90663e+06	1.42081e+06	701408	238898	516760	485083	453406	358369	292091	385818	805565	495416	302281	236727	171173	242485	548369	286243	124810	91977.6	95191.2	84682.1	55158.7	25635.3	9831.29	21862.4	46920.3	0	0		12389.5	48060.3	19307.4	0	0	0	0	0	31321.6	166423	86614	56675.9	218913	224232	343756	23224.3	246794	0	0	0	0	46393.9	53458.8	0	0	120022	26398.8	716727	1.26659e+06	2.57657e+06	1.45781e+06	641048	234975	150080	354258	239157	124056	205865	376747	289008	193716	98425	23099.7	0	0	62591.9	0	8358.49	0	13636.5	9161.16	10264.3	0	0	0	0	21817.4	20782.5	5617.3		742173	249767	29254.2	26030.6	45812.4	74645.1	137875	115196	234352	0	593474	456347	550193	644039	187411	0	149898	286136	302709	0	0	69662.9	68290.8	59374.3	33535.8	1.24196e+06	1.16347e+06	1.82165e+06	1.47581e+06	2.12613e+06	837435	982228	509702	629016	525902	505372	484843	324468	124284	94292.5	101194	41946.1	183508	11946.6	22164.4	24189.4	22968.2	0	45735.9	0	0	42061.9	0	0	73694.5	0	0	0	0		0	20442.2	16840.3	0	27944.2	0	0	103209	32427.1	176843	62339.8	74200.1	85780.8	97361.5	79164.2	63494.7	77784.9	227730	297328	0	0	57628.7	66293.3	54424.7	72369.6	49777.1	145629	499011	980670	1.34442e+06	1.40919e+06	1.31245e+06	1.73646e+06	943296	834609	541825	455180	363628	624339	1.40659e+06	933829	461072	206418	120834	100190	75909.9	169731	96903.8	119067	93941.9	61157	59054.4	22748.2	4921.4	3400.41	2401.24	0	1842.26	3684.52		0	7632.12	0	0	0	50844.6	0	0	184368	242638	511107	351112	244011	136909	236561	79114.9	88133.5	67556.1	0	0	0	0	0	0	18665.8	0	66786.6	172213	553630	758100	694733	581630	1.14965e+06	861729	524831	295384	278880	100254	307896	1.0344e+06	706699	379001	142216	204968	51974.7	0	38206.1	33480.5	33626.1	24282.7	28266.1	15765.6	9529.64	9774.71	10560.3	0	0	0	0		147838	0	333403	238235	44769.7	494949	684205	298893	97844.1	109465	0	46142.1	0	0	152536	214617	0	0	94161.4	71304.4	517765	1.50522e+06	2.88614e+06	2.68449e+06	1.71702e+06	1.21053e+06	266608	305996	561114	278965	251706	201106	507626	29845.1	56963.3	76223.6	70874.8	88531.1	31958.1	50783.8	53811.8	78931.6	82000.5	54901	47140.5	52737.3	19372.4	35865	30112.7	54224.3	71468.1	41293.2	35721	13553.8	19091.7	10696.1		308051	31141	153658	258383	160719	59242.5	42349	553839	380876	213621	0	0	0	61573.3	0	0	72676.9	0	0	0	549025	1.26998e+06	4.01034e+06	3.03955e+06	2.71654e+06	1.5634e+06	738945	865567	427410	375001	484223	180585	39823.4	77343.6	36724.5	61372.8	20561.5	45821.5	16850.8	0	0	33533.7	23158.1	26048.9	26071.5	24660.8	23881	98800.1	12051.2	0	16827.4	4818.74	3933.2	12480.8	14164	10858.7	4.77572e+06	STIM1	0.00588896	0.0665994	0.0138134	0	0	0	0.0570762	0.0260045	0.0175806	0.0364573	0.0379712	0.0513598	0.0452811	0.0266431	0.0298007	0.0234478	0.0573066	0.0916281	0.0410368	0.0151284	0.0174933	0.0426575	0.0393009	0.0359443	0.105869	0.33886	0.497559	0.673406	0.812171	0.802162	0.432375	0.270137	0.176696	0.0229013	0.0130577	0.0258872	0.0387167	0.0129419	0.0443745	0.0293987	0.0280984	0.0128062	0.048734	0.0269363	0.00513849	0.0283287	0.0278304	0.0219485	0.0132966	0.0132481	0.00962913	0.0154306	0.0159674	0.00692482	0.00581399	0.00687561	0.00677301	0.00532443	0.00429862		0.00268072	0.0277638	0	0	0	0.00632428	0.00102137	0.00538943	0.00311147	0	0.0358228	0.0166974	0	0	0.0624892	0.0750441	0.0218595	0.0408821	0	0.0123127	0.00367923	0.00892105	0.0129676	0.0170141	0.0676985	0.104317	0.279303	0.493856	0.596358	0.631221	0.333097	0.244788	0.195988	0.0633526	0.0758325	0.0678942	0.0599559	0.00880161	0.0199499	0.125661	0.0664968	0.0728108	0.0558286	0.0388463	0.00830684	0.0221339	0.0212303	0.0405693	0.0115773	0.00482515	0.00808844	0.00926656	0.0142863	0.00727998	0.00615619	0.0153446	0.0186421	0.00527804	0.00629319		0	0.0166082	0.00634323	0	0.0444557	0.027903	0.00397809	0.00764405	0.0199289	0.0143322	0.0407169	0.0827813	0.0202686	0.010009	0.0190795	0.0124687	0	0.0285531	0.0335676	0.01413	0.00398136	0.0304413	0.0204878	0.0105343	0.00779122	0.0721708	0.156904	0.465546	0.844359	0.752204	0.623755	0.442188	0.24174	0.0742893	0.118763	0.108505	0.0982477	0.109147	0.0816314	0.138011	0.192053	0.0669538	0.0111769	0.0361187	0.0610606	0.0599581	0.0327296	0.0670322	0.041447	0.0249401	0.00947245	0.0191824	0.00550971	0.00916603	0.00680319	0.00751779	0.00146267	0.00115893	0		0.0361548	0.0463359	0	0	0	0.0505223	0.0569894	0.0142735	0.0336608	0.0170555	0.0230994	0.0198583	0.0258717	0.00483792	0.0316392	0.0158458	0.0284704	0.0695916	0.0376447	0.00907447	0.0185929	0.0273071	0.0332141	0.0391212	0.0743502	0.372291	0.701773	1	0.960242	0.96537	0.643688	0.271532	0.198067	0.0847472	0.0974223	0.0960539	0.0946854	0.0428163	0.0727496	0.0538314	0.0639531	0.0352074	0.031461	0.0525601	0.0283894	0.0379524	0.0273881	0.0222794	0.0182855	0.00933413	0.0128387	0.00800265	0.00512456	0.00786715	0.00734568	0.00792383	0.00695322	0.00498273	0.00301223		0	0.0196264	0	0	0	0.00299866	0.0117175	0.00612047	0.0513048	0.0186364	0.0343988	0.0180067	0.0316632	0.0219486	0.0660766	0.0115174	0.0219922	0.0590412	0.0271512	0	0	0.0184912	0.0255349	0.0325786	0.00695173	0.137	0.318796	0.509366	0.881707	0.774991	0.445066	0.35131	0.193487	0.0391459	0.0871223	0.0629531	0.0387839	0.0470611	0.0299991	0.175441	0.0840477	0.0418814	0.0508763	0.0428632	0.0471589	0.0527672	0.0624091	0.0348439	0.0223168	0.0199316	0.00670127	0.00552614	0.00910851	0.0126909	0.00153442	0.00228327	0.0038761	0.00498903	0.00450392		0	0.00848747	0.0244653	0	0.0189047	0.0269061	0.0435183	0	0	0	0	0	0	0.00926895	0.0296365	0.0139159	0.0164355	0.0262019	0.0462864	0.0192708	0.0142552	0	0.012818	0.025636	0.0107565	0.0364862	0.0359402	0.317045	0.556131	0.621939	0.399234	0.297508	0.14687	0.0500234	0.108206	0.101573	0.0949399	0.0750398	0.0611618	0.0807873	0.168679	0.103736	0.0632954	0.0495689	0.0358424	0.0507746	0.114824	0.0599371	0.0261344	0.0192594	0.0199323	0.0177318	0.0115498	0.00536783	0.0020586	0.00457782	0.00982477	0	0		0.00259427	0.0100635	0.00404282	0	0	0	0	0	0.00655852	0.0348477	0.0181363	0.0118675	0.0458388	0.0469526	0.07198	0.00486299	0.0516768	0	0	0	0	0.00971454	0.0111939	0	0	0.0251318	0.00552771	0.150077	0.265214	0.539514	0.305256	0.134231	0.0492019	0.0314256	0.0741789	0.0500776	0.0259763	0.0431066	0.078888	0.0605161	0.0405628	0.0206095	0.00483691	0	0	0.0131063	0	0.00175021	0	0.00285538	0.00191828	0.00214927	0	0	0	0	0.0045684	0.00435171	0.00117622		0.155406	0.0522994	0.00612562	0.00545062	0.00959277	0.0156301	0.0288701	0.0241213	0.0490716	0	0.124269	0.0955556	0.115206	0.134857	0.0392425	0	0.0313875	0.0599148	0.063385	0	0	0.0145869	0.0142996	0.0124325	0.00702215	0.260056	0.243623	0.381439	0.309024	0.445196	0.175353	0.205671	0.106728	0.131711	0.11012	0.105821	0.101522	0.0679412	0.0260242	0.0197442	0.0211893	0.00878321	0.0384252	0.00250152	0.00464105	0.00506509	0.00480937	0	0.00957676	0	0	0.00880744	0	0	0.0154311	0	0	0	0		0	0.00428045	0.00352623	0	0.00585131	0	0	0.0216112	0.00679	0.0370297	0.0130535	0.015537	0.0179619	0.0203868	0.0165764	0.0132953	0.0162876	0.0476849	0.0622583	0	0	0.012067	0.0138813	0.0113961	0.0151537	0.010423	0.0304936	0.104489	0.205345	0.281513	0.295074	0.274818	0.363603	0.197519	0.174761	0.113454	0.0953113	0.0761409	0.130732	0.294529	0.195537	0.096545	0.0432224	0.0253018	0.020979	0.015895	0.0355404	0.0202909	0.0249318	0.0196707	0.0128058	0.0123655	0.0047633	0.0010305	0.00071202	0.000502802	0	0.000385755	0.000771511		0	0.00159811	0	0	0	0.0106465	0	0	0.0386053	0.0508067	0.107022	0.0735203	0.051094	0.0286677	0.049534	0.0165661	0.0184545	0.0141458	0	0	0	0	0	0	0.00390848	0	0.0139846	0.0360601	0.115926	0.158741	0.145472	0.121789	0.240728	0.18044	0.109896	0.0618512	0.0583955	0.0209924	0.0644712	0.216595	0.147978	0.07936	0.0297791	0.0429187	0.0108831	0	0.00800007	0.00701057	0.00704106	0.00508462	0.00591872	0.00330119	0.00199544	0.00204675	0.00221125	0	0	0	0		0.0309562	0	0.0698122	0.0498847	0.00937443	0.103639	0.143267	0.0625859	0.0204878	0.0229211	0	0.0096618	0	0	0.0319398	0.0449392	0	0	0.0197167	0.0149306	0.108416	0.315183	0.604336	0.562113	0.359531	0.253476	0.0558257	0.0640733	0.117493	0.0584133	0.0527053	0.0421101	0.106293	0.00624934	0.0119277	0.0159607	0.0148407	0.0185377	0.00669179	0.0106338	0.0112678	0.0165277	0.0171703	0.0114959	0.00987086	0.0110428	0.00405644	0.00750986	0.00630537	0.0113542	0.0149649	0.00864649	0.0074797	0.00283807	0.00399766	0.00223968		0.0645035	0.0065207	0.0321747	0.0541035	0.0336535	0.0124049	0.00886757	0.11597	0.0797526	0.0447307	0	0	0	0.012893	0	0	0.015218	0	0	0	0.114962	0.265924	0.839735	0.63646	0.568824	0.327365	0.15473	0.181243	0.0894964	0.0785224	0.101393	0.0378131	0.00833873	0.0161952	0.00768984	0.012851	0.00430542	0.00959467	0.00352844	0	0	0.00702171	0.00484914	0.00545445	0.00545917	0.00516378	0.00500051	0.020688	0.00252344	0	0.00352354	0.00100901	0.000823583	0.00261339	0.00296583	0.00227372	Cell membrane;Endoplasmic reticulum membrane;Cytoplasm, cytoskeleton;Sarcoplasmic reticulum;	FALSE
NA	136	NA	669	P04632	0	28.315	11	50	268	0	38.884	sp|P04632|CPNS1_HUMAN Calpain small subunit 1 OS=Homo sapiens OX=9606 GN=CAPNS1 PE=1 SV=1	P04632	Calpain small subunit 1	CAPNS1	194160	3572100	4798300	870130	243890	60154	125630	134080	0	275220	237300	93416	852020	0	150180	0	0	0	879970	805800	0	430870	215435	0	0	0	41642	85406	0	0	0	0	0	0	0	39388	78776	0	0	0	0	0	0	0	0	0	0	0	33410	0	0	0	0	0	0	0	0	0	115160		87129.7	4.33321e+06	2.12694e+06	346038	95266.6	134916	57411.5	164030	0	56922.4	0	0	0	140716	0	0	0	0	0	612122	387172	0	0	0	0	0	0	0	0	0	0	0	90418.5	64715.9	0	0	0	0	0	0	0	0	0	0	0	0	0	0	0	0	0	0	0	27695.1	0	0	0	11492.1	0		127734	1.97502e+06	740725	132258	49813.6	0	243245	0	0	0	0	0	0	0	0	0	0	0	0	163781	0	0	0	0	0	0	0	0	0	0	0	0	0	332725	0	0	0	0	0	302568	0	60659.5	0	0	0	0	0	0	0	0	0	0	0	0	0	8278.73	0	0	0		406778	3.57795e+06	1.90209e+06	501148	148509	56032.7	47147.5	312937	0	369577	457295	357886	228261	715320	459255	290792	1.92697e+06	0	109402	759792	0	805513	603420	401326	0	0	0	0	0	372606	0	170216	0	0	27755.3	13877.7	0	0	0	203847	253951	0	0	0	64849.7	0	0	0	0	0	0	68363.6	0	0	0	0	36779.8	18389.9	0		137356	2.45464e+06	1.49178e+06	141568	86945.8	52932.6	78908.7	92617.4	47528.2	95680.3	78608.6	62437.1	71816.3	48236.5	164497	0	419131	196268	0	150519	0	0	75110.7	150221	191897	199149	0	174690	378032	152427	361789	264410	118570	67713.3	0	34724.5	69448.9	0	0	0	0	0	0	0	0	0	0	0	0	0	0	0	0	0	0	0	0	0	0		28958.9	911983	1.97129e+06	365906	0	305537	0	0	42618.4	0	0	0	341833	0	32558.4	0	545610	0	0	600688	121371	141329	304143	466957	336618	0	0	0	0	198712	88519.8	0	0	0	0	0	0	0	0	0	0	0	0	0	0	0	0	0	0	0	0	0	0	0	0	0	0	0	0		135714	1.41218e+06	192616	0	72407.1	65037.6	32518.8	0	398432	0	0	0	0	0	0	0	0	0	0	0	0	0	0	0	0	0	0	0	0	0	0	0	0	0	0	0	0	0	0	497822	248911	0	0	0	0	0	0	0	407343	0	0	0	0	0	0	0	0	0	0		1.65573e+06	756638	136728	0	61296	0	0	0	0	219660	0	0	74258.6	148517	105230	0	0	0	0	0	0	65007.3	0	0	0	0	147170	0	57516.6	0	0	0	0	0	0	0	0	0	40656.7	0	0	97685.6	0	0	0	0	0	0	0	0	0	0	0	0	0	0	0	0	0		7214.08	910690	448671	154159	26269.4	230367	71695.9	109374	0	0	114033	0	0	0	0	0	0	0	0	0	0	0	291824	0	0	0	0	0	0	0	0	0	0	0	0	0	0	0	0	0	0	0	0	0	0	127394	0	0	0	0	55070.4	0	0	0	0	0	0	0	0		10752.9	173445	277018	83673.2	0	290259	0	0	0	0	0	201523	100761	0	0	0	0	0	0	0	0	0	0	0	0	0	0	0	0	0	0	0	0	0	0	0	0	0	0	0	92824.8	185650	265871	0	0	0	0	0	0	0	0	0	0	0	0	0	0	0	0		0	0	0	0	0	0	254594	902578	3.32994e+06	0	0	0	0	0	0	29182.2	104808	0	0	0	0	0	0	0	0	0	0	0	44695.2	0	0	0	0	0	0	0	0	0	0	0	0	0	0	0	272328	0	0	0	0	0	0	0	0	0	0	0		112280	0	82073.8	24266.3	0	0	126454	817287	92448.6	0	0	0	278574	0	0	0	0	0	0	0	0	0	0	0	0	0	19474.2	0	0	0	0	0	0	0	0	0	0	0	0	0	83540.5	0	0	406525	0	0	0	0	359197	0	0	0	0	0	0	0	4798300	CAPNS1	0.0404643	0.744451	1	0.181341	0.0508284	0.0125365	0.0261822	0.0279432	0	0.0573578	0.049455	0.0194686	0.177567	0	0.0312986	0	0	0	0.183392	0.167934	0	0.0897964	0.0448982	0	0	0	0.00867849	0.0177992	0	0	0	0	0	0	0	0.00820874	0.0164175	0	0	0	0	0	0	0	0	0	0	0	0.00696288	0	0	0	0	0	0	0	0	0	0.0240002		0.0181585	0.903071	0.443271	0.0721168	0.0198542	0.0281174	0.011965	0.0341851	0	0.011863	0	0	0	0.0293262	0	0	0	0	0	0.127571	0.0806895	0	0	0	0	0	0	0	0	0	0	0	0.0188439	0.0134873	0	0	0	0	0	0	0	0	0	0	0	0	0	0	0	0	0	0	0	0.00577186	0	0	0	0.00239503	0		0.0266207	0.411609	0.154372	0.0275636	0.0103815	0	0.050694	0	0	0	0	0	0	0	0	0	0	0	0	0.034133	0	0	0	0	0	0	0	0	0	0	0	0	0	0.0693423	0	0	0	0	0	0.0630573	0	0.0126419	0	0	0	0	0	0	0	0	0	0	0	0	0	0.00172535	0	0	0		0.0847755	0.745671	0.396409	0.104443	0.0309503	0.0116776	0.00982587	0.0652184	0	0.0770225	0.0953036	0.0745859	0.0475712	0.149078	0.095712	0.0606031	0.401594	0	0.0228002	0.158346	0	0.167875	0.125757	0.0836392	0	0	0	0	0	0.0776538	0	0.0354743	0	0	0.00578441	0.00289221	0	0	0	0.0424831	0.0529253	0	0	0	0.0135151	0	0	0	0	0	0	0.0142475	0	0	0	0	0.00766518	0.00383259	0		0.028626	0.511565	0.310898	0.0295038	0.0181201	0.0110315	0.0164451	0.0193021	0.00990521	0.0199405	0.0163826	0.0130123	0.014967	0.0100528	0.0342824	0	0.08735	0.0409037	0	0.0313693	0	0	0.0156536	0.0313072	0.0399927	0.0415041	0	0.0364067	0.0787846	0.0317668	0.0753994	0.0551049	0.0247108	0.0141119	0	0.00723683	0.0144737	0	0	0	0	0	0	0	0	0	0	0	0	0	0	0	0	0	0	0	0	0	0		0.00603525	0.190064	0.410832	0.0762573	0	0.0636761	0	0	0.00888198	0	0	0	0.0712405	0	0.00678541	0	0.113709	0	0	0.125188	0.0252945	0.029454	0.0633856	0.0973173	0.0701536	0	0	0	0	0.041413	0.0184482	0	0	0	0	0	0	0	0	0	0	0	0	0	0	0	0	0	0	0	0	0	0	0	0	0	0	0	0		0.0282838	0.294308	0.0401425	0	0.0150901	0.0135543	0.00677715	0	0.0830362	0	0	0	0	0	0	0	0	0	0	0	0	0	0	0	0	0	0	0	0	0	0	0	0	0	0	0	0	0	0	0.10375	0.0518748	0	0	0	0	0	0	0	0.0848932	0	0	0	0	0	0	0	0	0	0		0.345067	0.157689	0.0284952	0	0.0127745	0	0	0	0	0.0457787	0	0	0.015476	0.0309521	0.0219307	0	0	0	0	0	0	0.013548	0	0	0	0	0.0306713	0	0.0119869	0	0	0	0	0	0	0	0	0	0.00847314	0	0	0.0203584	0	0	0	0	0	0	0	0	0	0	0	0	0	0	0	0	0		0.00150347	0.189794	0.0935063	0.0321278	0.00547473	0.0480102	0.0149419	0.0227944	0	0	0.0237654	0	0	0	0	0	0	0	0	0	0	0	0.0608182	0	0	0	0	0	0	0	0	0	0	0	0	0	0	0	0	0	0	0	0	0	0	0.0265497	0	0	0	0	0.0114771	0	0	0	0	0	0	0	0		0.00224098	0.0361472	0.0577325	0.0174381	0	0.060492	0	0	0	0	0	0.0419988	0.0209994	0	0	0	0	0	0	0	0	0	0	0	0	0	0	0	0	0	0	0	0	0	0	0	0	0	0	0	0.0193453	0.0386907	0.0554094	0	0	0	0	0	0	0	0	0	0	0	0	0	0	0	0		0	0	0	0	0	0	0.0530593	0.188104	0.693983	0	0	0	0	0	0	0.00608178	0.0218428	0	0	0	0	0	0	0	0	0	0	0	0.00931479	0	0	0	0	0	0	0	0	0	0	0	0	0	0	0	0.0567552	0	0	0	0	0	0	0	0	0	0	0		0.0234001	0	0.0171048	0.00505727	0	0	0.026354	0.170328	0.0192669	0	0	0	0.0580569	0	0	0	0	0	0	0	0	0	0	0	0	0	0.00405856	0	0	0	0	0	0	0	0	0	0	0	0	0	0.0174104	0	0	0.0847227	0	0	0	0	0.0748593	0	0	0	0	0	0	0	Cytoplasm;Cell membrane;	FALSE
NA	3718	NA	4212	Q9NRR4-2	0	151.29	2	1.4	1306	0	9.2763	sp|Q9NRR4-2|RNC_HUMAN Isoform 2 of Ribonuclease 3 OS=Homo sapiens OX=9606 GN=DROSHA;sp|Q9NRR4-4|RNC_HUMAN Isoform 4 of Ribonuclease 3 OS=Homo sapiens OX=9606 GN=DROSHA;sp|Q9NRR4|RNC_HUMAN Ribonuclease 3 OS=Homo sapiens OX=9606 GN=DROSHA PE=1 SV=2;sp|Q9NRR4	Q9NRR4-2	Isoform 2 of Ribonuclease 3	DROSHA	0	0	0	0	0	30376	0	0	0	0	0	44208	1378200	0	390450	277800	0	0	663630	0	408690	0	0	0	0	0	0	0	0	0	0	0	0	0	0	0	0	0	0	0	16659	0	0	0	0	0	0	44516	0	16706	0	0	15578	0	0	4536.5	6124.8	0	0		3639.89	0	0	12058.1	0	0	0	40851.3	0	0	0	0	0	0	73519.3	0	179422	0	0	45847.8	32751.1	0	0	0	0	0	0	0	0	0	0	0	0	0	0	0	0	0	27406	0	0	0	0	0	0	0	0	0	0	4674.06	0	2891.98	0	0	0	0	0	0	0		0	0	0	0	0	0	0	0	30010.3	0	0	0	325236	0	0	0	0	0	0	0	0	0	0	0	0	0	0	0	0	0	0	0	0	0	0	0	0	0	0	0	0	0	0	0	0	0	0	0	0	13427.9	0	0	0	0	0	0	0	0	0		0	0	0	0	41274.7	0	15494.1	0	0	0	1.42115e+06	1.412e+06	0	0	0	0	274228	0	0	0	0	0	0	0	0	0	0	0	0	0	0	0	0	0	0	0	0	0	0	0	0	0	0	0	0	0	0	0	0	18397	20688.9	0	13197.1	20968.6	24135.8	25913.3	0	4957.6	9915.2		0	3233.32	28902.8	0	0	0	0	0	0	1.85877e+06	995846	0	490214	233245	0	0	134624	0	622672	0	207455	0	0	0	0	0	0	0	0	6682.02	520017	0	4740.9	0	0	0	0	0	0	0	0	0	0	20396.8	111983	0	0	0	0	0	0	0	0	0	0	0	0	0	0		0	0	0	19105.5	0	0	0	0	2.69496e+06	1.70088e+06	1.54004e+06	973980	388290	0	208434	201350	0	0	0	0	0	0	0	0	0	0	0	0	0	0	0	0	0	0	0	0	0	0	0	0	0	0	0	0	0	0	0	0	0	0	0	0	0	0	0	0	0	0	0		0	3001.44	8162.45	0	0	0	0	0	0	0	0	0	0	0	0	0	0	0	0	0	0	0	0	0	0	0	0	0	0	0	0	0	0	0	0	19348.3	38696.7	0	0	0	0	0	0	0	0	0	0	0	36086.2	0	0	0	0	0	0	0	0	0	0		0	0	0	0	0	0	798524	0	0	0	0	0	0	0	0	0	0	0	0	0	0	138596	0	0	0	0	0	0	0	0	0	187269	0	0	0	24046.9	48093.7	0	0	0	0	0	0	0	0	0	0	0	0	0	0	0	0	0	0	0	0	0	0		0	0	4924.51	0	0	3.7981e+06	0	88145.2	2.0474e+06	0	0	1.11586e+06	557931	0	0	7095.22	0	0	0	0	663250	0	0	0	0	0	0	0	0	0	0	0	13602.5	0	0	0	0	0	30773.9	0	0	0	0	0	0	0	0	0	12414.6	9539.75	0	0	0	0	0	0	0	0	0		0	0	12010.4	0	0	742066	0	0	2.46321e+06	4.80046e+06	0	0	0	0	0	0	0	0	0	0	356378	0	0	71293.8	0	0	0	0	0	0	0	0	0	0	0	61568.1	0	18834.5	0	0	0	0	0	0	0	0	0	0	28220.6	0	0	0	0	0	0	0	0	0	0		0	0	0	0	0	0	912644	1.09154e+06	750018	0	0	0	0	0	0	0	0	0	0	0	778334	457484	0	168486	178944	0	39545.2	0	0	0	0	0	0	0	0	0	33582.6	0	0	0	0	0	0	8622.33	0	0	0	0	0	0	0	0	0	3715.39	0	0		0	14503.3	0	0	0	0	966105	1.04634e+06	900500	0	0	0	0	0	0	0	0	0	0	0	0	0	0	0	209819	0	0	0	0	0	0	0	0	0	0	49908.2	0	0	0	0	0	0	0	0	0	0	0	0	5449.3	0	0	0	0	0	0	0	4.80046e+06	DROSHA	0	0	0	0	0	0.00632772	0	0	0	0	0	0.00920911	0.287097	0	0.0813359	0.0578694	0	0	0.138243	0	0.0851356	0	0	0	0	0	0	0	0	0	0	0	0	0	0	0	0	0	0	0	0.00347029	0	0	0	0	0	0	0.00927327	0	0.00348008	0	0	0.0032451	0	0	0.000945013	0.00127588	0	0		0.000758237	0	0	0.00251187	0	0	0	0.00850986	0	0	0	0	0	0	0.0153151	0	0.037376	0	0	0.00955071	0.00682248	0	0	0	0	0	0	0	0	0	0	0	0	0	0	0	0	0	0.00570903	0	0	0	0	0	0	0	0	0	0	0.000973668	0	0.000602437	0	0	0	0	0	0	0		0	0	0	0	0	0	0	0	0.00625155	0	0	0	0.0677511	0	0	0	0	0	0	0	0	0	0	0	0	0	0	0	0	0	0	0	0	0	0	0	0	0	0	0	0	0	0	0	0	0	0	0	0	0.00279721	0	0	0	0	0	0	0	0	0		0	0	0	0	0.00859806	0	0.00322763	0	0	0	0.296045	0.294139	0	0	0	0	0.0571253	0	0	0	0	0	0	0	0	0	0	0	0	0	0	0	0	0	0	0	0	0	0	0	0	0	0	0	0	0	0	0	0	0.00383234	0.00430977	0	0.00274912	0.00436804	0.0050278	0.00539809	0	0.00103273	0.00206547		0	0.000673543	0.00602083	0	0	0	0	0	0	0.387206	0.207448	0	0.102118	0.048588	0	0	0.028044	0	0.129711	0	0.0432156	0	0	0	0	0	0	0	0	0.00139195	0.108327	0	0.000987592	0	0	0	0	0	0	0	0	0	0	0.00424892	0.0233275	0	0	0	0	0	0	0	0	0	0	0	0	0	0		0	0	0	0.00397992	0	0	0	0	0.561397	0.354315	0.320812	0.202893	0.0808859	0	0.0434196	0.0419438	0	0	0	0	0	0	0	0	0	0	0	0	0	0	0	0	0	0	0	0	0	0	0	0	0	0	0	0	0	0	0	0	0	0	0	0	0	0	0	0	0	0	0		0	0.00062524	0.00170035	0	0	0	0	0	0	0	0	0	0	0	0	0	0	0	0	0	0	0	0	0	0	0	0	0	0	0	0	0	0	0	0	0.00403052	0.00806104	0	0	0	0	0	0	0	0	0	0	0	0.00751724	0	0	0	0	0	0	0	0	0	0		0	0	0	0	0	0	0.166343	0	0	0	0	0	0	0	0	0	0	0	0	0	0	0.0288715	0	0	0	0	0	0	0	0	0	0.0390106	0	0	0	0.00500928	0.0100186	0	0	0	0	0	0	0	0	0	0	0	0	0	0	0	0	0	0	0	0	0	0		0	0	0.00102584	0	0	0.791195	0	0.0183618	0.426501	0	0	0.232449	0.116224	0	0	0.00147803	0	0	0	0	0.138164	0	0	0	0	0	0	0	0	0	0	0	0.00283358	0	0	0	0	0	0.00641062	0	0	0	0	0	0	0	0	0	0.00258612	0.00198726	0	0	0	0	0	0	0	0	0		0	0	0.00250193	0	0	0.154582	0	0	0.51312	1	0	0	0	0	0	0	0	0	0	0	0.0742382	0	0	0.0148514	0	0	0	0	0	0	0	0	0	0	0	0.0128254	0	0.00392348	0	0	0	0	0	0	0	0	0	0	0.00587873	0	0	0	0	0	0	0	0	0	0		0	0	0	0	0	0	0.190116	0.227382	0.156239	0	0	0	0	0	0	0	0	0	0	0	0.162137	0.0953	0	0.0350978	0.0372765	0	0.00823779	0	0	0	0	0	0	0	0	0	0.00699569	0	0	0	0	0	0	0.00179615	0	0	0	0	0	0	0	0	0	0.000773965	0	0		0	0.00302123	0	0	0	0	0.201253	0.217966	0.187586	0	0	0	0	0	0	0	0	0	0	0	0	0	0	0	0.043708	0	0	0	0	0	0	0	0	0	0	0.0103965	0	0	0	0	0	0	0	0	0	0	0	0	0.00113516	0	0	0	0	0	0	0		FALSE
NA	1068	NA	2402	Q16658	0	54.529	31	66.7	493	0	154.78	sp|Q16658|FSCN1_HUMAN Fascin OS=Homo sapiens OX=9606 GN=FSCN1 PE=1 SV=3	Q16658	Fascin	FSCN1	0	0	0	0	52516	0	0	0	118060	112100	126030	0	62309	286400	274760	0	30559	147840	387850	1507100	0	0	0	0	0	326200	216750	0	0	214940	0	719570	115670	507620	148900	84024	19148	132750	485890	811800	683620	1083900	971290	1247845	1524400	1625700	3551800	3067200	2675100	2307400	2515100	2656600	4566500	2427500	1745600	2588100	1776600	2341700	3848500		0	0	0	31495.8	0	0	0	0	145075	0	107138	0	159121	347829	202666	90252.6	155103	597403	0	209489	791859	0	122250	244500	0	0	104220	205042	0	258956	2.92133e+06	651623	184611	25893.9	93475.9	99878.8	106282	28188.6	291408	381128	338997	541725	964572	1.38742e+06	1.77526e+06	1.0429e+06	1.18363e+06	1.67848e+06	1.53295e+06	838103	1.82698e+06	1.85091e+06	1.83921e+06	2.0188e+06	1.52902e+06	1.6106e+06	2.1024e+06	2.53156e+06	1.62973e+06		0	0	0	0	0	0	0	39189.2	290891	0	502145	826391	233830	382298	0	196059	181316	480000	306320	1.12858e+06	214391	0	0	0	125199	0	136689	144006	268121	169865	0	20531.1	102788	96017.1	104988	119142	133296	155457	275297	661316	789104	870230	963369	1.49037e+06	2.01738e+06	1.72424e+06	1.8577e+06	2.38635e+06	2.38159e+06	2.28307e+06	2.05826e+06	2.77825e+06	3.08598e+06	1.81152e+06	1.38561e+06	1.42781e+06	1.11174e+06	816874	1.62915e+06		0	0	0	0	20505.9	0	0	25424.8	118352	1.48212e+06	813067	439146	356532	353980	714353	408235	1.27493e+06	795820	193006	660124	44860.7	215281	398116	580952	0	162482	0	388075	366239	112818	155367	907179	251335	189564	148522	189203	229885	402873	784696	664880	986042	1.94115e+06	1.76984e+06	1.80425e+06	2.04388e+06	1.82642e+06	3.03038e+06	3.05409e+06	4.23819e+06	3.32376e+06	4.46261e+06	3.79644e+06	2.25503e+06	2.69059e+06	3.01826e+06	2.48164e+06	2.7794e+06	3.79129e+06	4.80318e+06		0	0	0	0	0	40529.3	0	0	115112	0	124381	288154	30667.2	36845.5	695721	0	0	0	0	478103	496761	0	0	0	3.66567e+06	0	157474	107632	116434	97495.3	2.84756e+06	1.6865e+06	98485.8	329392	87328.2	71385.2	55442.1	407687	480478	607452	1.04313e+06	1.19414e+06	1.46734e+06	2.10753e+06	1.52437e+06	2.43597e+06	2.7652e+06	1.99696e+06	1.77651e+06	2.13684e+06	1.9147e+06	2.66854e+06	2.58906e+06	2.50958e+06	1.96517e+06	1.81009e+06	1.83572e+06	2.61936e+06	2.01116e+06		0	0	0	0	0	0	0	0	0	0	623931	0	87672.6	0	277892	778674	438243	0	0	0	0	363268	181634	0	175544	0	0	0	249193	648064	1.96315e+06	603974	17284.6	87758.6	61559.6	100909	140259	172545	140259	237044	563216	1.0469e+06	1.19609e+06	1.72417e+06	2.25226e+06	2.12549e+06	2.52735e+06	2.90524e+06	1.89593e+06	1.62702e+06	2.0747e+06	2.01501e+06	1.72242e+06	1.42984e+06	1.42538e+06	1.03367e+06	1.97793e+06	1.13915e+06	1.02092e+06		0	0	0	0	0	0	0	0	0	0	0	0	0	0	0	633303	223292	649557	0	0	0	0	0	0	0	0	57853.8	0	15132.5	0	0	0	0	0	0	0	0	33863	0	0	53045	106090	0	0	59557.2	84067	369114	571934	819137	848705	1.38767e+06	485553	461031	812549	902135	902939	689433	919651	1.11851e+06		0	0	0	6872.27	0	26679.5	0	0	0	0	0	0	580208	1.16042e+06	462629	522348	0	845246	554729	0	1.26996e+06	0	237142	0	0	149972	0	0	153078	0	0	0	0	34209.5	82094.5	82290.8	82487.1	93995	413469	557002	646973	634885	848738	733536	906019	1.01554e+06	1.95972e+06	1.42246e+06	1.63482e+06	1.23121e+06	1.5956e+06	909821	416672	963941	1.22826e+06	463683	489244	664187	664187		0	0	0	27112.9	0	61649.5	45019.7	0	0	0	348920	349873	205624	61375	0	3.64378e+06	0	0	388899	0	0	67106.8	0	71416.2	0	0	36341.8	0	66210.6	542067	0	0	31885	233590	0	0	423622	0	829333	41374.5	30762.8	20151.1	30114.2	30615.7	167227	32483.1	160038	326134	380395	396800	304377	296699	448976	348335	208274	263368	155500	277014	398529		0	2217.8	0	0	0	0	0	0	0	0	0	0	571359	1.14272e+06	99819.7	407632	0	0	179789	0	73002.3	0	0	0	0	0	102733	0	65239.2	0	2.6223e+06	0	0	0	0	0	0	1.08901e+06	0	810335	412765	15194.2	0	31870	117759	96213.7	14277.7	83050	106423	155415	93553	134612	133408	139388	141600	58054.5	68776.3	79498.2	90220		72306.1	143525	93187.6	74799.7	0	24193.4	2.03103e+06	1.73903e+06	764953	291396	0	0	0	371768	0	0	0	87663.6	0	0	0	0	0	0	156169	123328	126479	105569	0	0	150473	40953.6	50905	719468	1.30497e+06	1.46242e+06	1.38263e+06	2.78556e+06	1.74083e+06	284358	111061	51776.5	106543	0	35061.3	339566	23850.5	23100.9	17455	109039	15552.3	62367	0	0	4280.8	6127.37		0	0	0	32077	0	0	1.15214e+06	1.80576e+06	119677	160786	239721	49039.9	1.2012e+06	0	194608	0	3.95084e+06	0	0	0	0	0	54209.7	29274.8	0	214382	149755	33770.2	3.18823e+06	0	28556.1	54721.2	0	396914	1.15114e+06	1.5527e+06	3.65098e+06	3.64571e+06	1.80693e+06	632548	258325	120387	26874.6	0	23027.7	14154.8	14169.8	0	25233.2	15929	0	0	0	0	0	20238.1	4.80318e+06	FSCN1	0	0	0	0	0.0109336	0	0	0	0.0245796	0.0233387	0.0262389	0	0.0129725	0.0596272	0.0572038	0	0.00636225	0.0307796	0.0807487	0.313772	0	0	0	0	0	0.0679134	0.0451264	0	0	0.0447496	0	0.149811	0.024082	0.105684	0.0310003	0.0174934	0.00398653	0.027638	0.10116	0.169013	0.142327	0.225663	0.202218	0.259796	0.317373	0.338464	0.739469	0.638578	0.556944	0.480391	0.523633	0.553092	0.950725	0.505395	0.363426	0.538831	0.36988	0.487532	0.801241		0	0	0	0.00655729	0	0	0	0	0.030204	0	0.0223056	0	0.0331283	0.0724164	0.0421943	0.0187902	0.0322918	0.124377	0	0.0436146	0.164862	0	0.0254519	0.0509037	0	0	0.0216982	0.0426889	0	0.0539136	0.608208	0.135665	0.0384351	0.00539099	0.0194613	0.0207943	0.0221274	0.00586875	0.0606698	0.0793491	0.0705778	0.112785	0.20082	0.288855	0.369602	0.217127	0.246426	0.349452	0.319153	0.174489	0.380369	0.385352	0.382915	0.420306	0.318335	0.335321	0.43771	0.52706	0.339304		0	0	0	0	0	0	0	0.00815902	0.0605622	0	0.104544	0.172051	0.0486823	0.0795927	0	0.0408187	0.0377492	0.0999338	0.0637745	0.234966	0.0446352	0	0	0	0.0260659	0	0.0284581	0.0299814	0.0558216	0.0353651	0	0.00427448	0.0214	0.0199903	0.021858	0.0248048	0.0277516	0.0323655	0.0573157	0.137683	0.164288	0.181178	0.200569	0.310289	0.42001	0.358978	0.386766	0.496827	0.495836	0.475325	0.42852	0.578419	0.642487	0.377151	0.288479	0.297265	0.231458	0.17007	0.339181		0	0	0	0	0.00426923	0	0	0.00529333	0.0246404	0.308572	0.169277	0.0914283	0.0742284	0.0736971	0.148725	0.0849928	0.265434	0.165686	0.040183	0.137435	0.00933981	0.0448205	0.0828861	0.120952	0	0.033828	0	0.0807954	0.0762493	0.0234883	0.0323466	0.188871	0.0523268	0.0394665	0.0309216	0.0393913	0.0478611	0.0838763	0.16337	0.138425	0.20529	0.404138	0.368472	0.375637	0.425527	0.380253	0.630911	0.635849	0.882373	0.691992	0.929097	0.790403	0.469486	0.560169	0.628388	0.516666	0.578659	0.78933	1		0	0	0	0	0	0.00843801	0	0	0.0239659	0	0.0258957	0.0599923	0.00638477	0.00767107	0.144846	0	0	0	0	0.099539	0.103423	0	0	0	0.763177	0	0.0327853	0.0224084	0.024241	0.0202981	0.592849	0.351122	0.0205043	0.068578	0.0181814	0.0148621	0.0115428	0.0848786	0.100033	0.126469	0.217176	0.248615	0.305494	0.438778	0.317367	0.507158	0.575703	0.415758	0.369861	0.44488	0.398632	0.555578	0.539031	0.522484	0.409139	0.376852	0.382188	0.545339	0.418715		0	0	0	0	0	0	0	0	0	0	0.1299	0	0.0182531	0	0.057856	0.162117	0.0912402	0	0	0	0	0.0756308	0.0378154	0	0.0365475	0	0	0	0.0518808	0.134924	0.40872	0.125745	0.00359858	0.0182709	0.0128164	0.0210089	0.0292013	0.035923	0.0292013	0.0493514	0.117259	0.217961	0.24902	0.358965	0.468911	0.442518	0.526183	0.604858	0.394724	0.338738	0.431943	0.419515	0.358601	0.297687	0.296758	0.215206	0.411795	0.237167	0.212551		0	0	0	0	0	0	0	0	0	0	0	0	0	0	0	0.131851	0.0464885	0.135235	0	0	0	0	0	0	0	0	0.0120449	0	0.00315053	0	0	0	0	0	0	0	0	0.00705013	0	0	0.0110437	0.0220875	0	0	0.0123995	0.0175024	0.0768479	0.119074	0.170541	0.176697	0.288907	0.10109	0.0959846	0.169169	0.187821	0.187988	0.143537	0.191467	0.232869		0	0	0	0.00143078	0	0.00555455	0	0	0	0	0	0	0.120797	0.241593	0.0963173	0.108751	0	0.175976	0.115492	0	0.264399	0	0.0493718	0	0	0.0312235	0	0	0.0318701	0	0	0	0	0.00712226	0.0170917	0.0171326	0.0171735	0.0195693	0.0860824	0.115965	0.134697	0.13218	0.176704	0.152719	0.188629	0.211431	0.408006	0.296149	0.340363	0.256333	0.332197	0.189421	0.0867492	0.200688	0.255717	0.0965367	0.101858	0.138281	0.138281		0	0	0	0.00564478	0	0.0128352	0.0093729	0	0	0	0.0726436	0.0728421	0.04281	0.012778	0	0.758618	0	0	0.0809671	0	0	0.0139713	0	0.0148685	0	0	0.0075662	0	0.0137848	0.112856	0	0	0.00663831	0.0486324	0	0	0.0881963	0	0.172663	0.00861399	0.00640468	0.00419537	0.00626964	0.00637405	0.0348159	0.00676283	0.0333192	0.0678996	0.0791965	0.082612	0.0633699	0.0617714	0.0934749	0.0725218	0.0433617	0.054832	0.0323744	0.0576732	0.0829719		0	0.000461735	0	0	0	0	0	0	0	0	0	0	0.118954	0.237909	0.020782	0.0848672	0	0	0.0374313	0	0.0151987	0	0	0	0	0	0.0213885	0	0.0135825	0	0.545951	0	0	0	0	0	0	0.226728	0	0.168708	0.0859358	0.00316337	0	0.0066352	0.0245168	0.0200313	0.00297255	0.0172907	0.0221567	0.0323567	0.0194773	0.0280257	0.027775	0.0290199	0.0294806	0.0120867	0.0143189	0.0165512	0.0187834		0.0150538	0.0298814	0.0194012	0.015573	0	0.00503696	0.422851	0.362059	0.15926	0.0606674	0	0	0	0.0774005	0	0	0	0.0182512	0	0	0	0	0	0	0.0325137	0.0256764	0.0263323	0.0219791	0	0	0.0313279	0.00852636	0.0105982	0.14979	0.271689	0.30447	0.287858	0.579942	0.362434	0.0592022	0.0231224	0.0107796	0.0221819	0	0.00729962	0.0706961	0.00496557	0.00480951	0.00363405	0.0227015	0.00323791	0.0129845	0	0	0.000891244	0.00127569		0	0	0	0.0066783	0	0	0.23987	0.375952	0.0249162	0.033475	0.0499089	0.0102099	0.250084	0	0.0405166	0	0.822547	0	0	0	0	0	0.0112862	0.00609489	0	0.0446333	0.0311783	0.00703081	0.663776	0	0.00594525	0.0113927	0	0.0826357	0.239661	0.323266	0.760117	0.759021	0.376196	0.131694	0.053782	0.0250641	0.00559518	0	0.00479427	0.00294696	0.00295009	0	0.00525345	0.00331636	0	0	0	0	0	0.00421348	Cytoplasm, cytosol;Cytoplasm, cell cortex;Cytoplasm, cytoskeleton;Cytoplasm, cytoskeleton, stress fiber;Cell projection, filopodium;Cell projection, invadopodium;Cell projection, microvillus;Cell junction;	FALSE
NA	4269	NA	3685	Q99733	0	42.823	14	46.9	375	0	60.581	sp|Q99733|NP1L4_HUMAN Nucleosome assembly protein 1-like 4 OS=Homo sapiens OX=9606 GN=NAP1L4 PE=1 SV=1;sp|Q99733-2|NP1L4_HUMAN Isoform 2 of Nucleosome assembly protein 1-like 4 OS=Homo sapiens OX=9606 GN=NAP1L4	Q99733	Nucleosome assembly protein 1-like 4	NAP1L4	0	58351	453870	509180	997970	4023100	2241500	300230	216380	153710	160260	163650	493380	405660	899790	430120	57992	388350	466260	0	160340	276340	319475	362610	405380	4195400	3876100	2718400	768200	965430	684740	623190	0	0	0	33648.5	67297	0	0	72219	137240	121030	120200	114615	109030	0	74452	101000	73118	82435	82167	235650	0	0	0	61816	0	41751	14943		0	183746	352598	223535	1.668e+06	2.45443e+06	482745	137152	121726	33092.6	135885	101399	223701	782853	356110	331538	120101	324453	0	0	0	290543	287302	284061	535296	767112	4.80666e+06	3.07358e+06	1.68258e+06	240027	343374	277589	86479.8	0	0	0	0	0	33145.9	143581	141441	94768.7	126119	157470	0	134016	207969	545499	513301	141948	114502	96550.7	100700	54514.9	0	70831.5	51099.4	85478.7	108859		0	304479	467417	493315	376533	3.11874e+06	933883	236942	122360	145753	175973	278254	467909	978580	616268	595261	212573	215186	48096.7	160099	300930	43279.8	160346	277411	312631	1.36939e+06	3.16328e+06	2.50343e+06	718322	368530	420458	215600	136486	207549	239033	204148	169264	181706	46349.4	126080	158819	0	172182	133035	93887.5	73784.7	77044.6	508339	29640.6	27961.9	38023.8	0	0	17052.8	0	0	24222.3	0	0		0	101373	317913	235003	502373	2.34964e+06	991623	262034	0	0	1.0185e+06	628491	458417	847755	840755	670746	232051	414603	353477	30119.4	208423	119348	181855	244361	271121	2.11955e+06	4.39739e+06	1.9445e+06	1.93328e+06	520032	722229	20021.2	95074.8	0	0	155895	311790	0	0	58157.1	139499	194476	146047	155070	114529	0	0	117372	222228	215126	208977	156501	66535.7	103776	100161	91377.9	105082	204885	304687		22640	75741.5	266178	426692	1.35309e+06	1.02207e+06	349331	93367.5	107830	119841	127640	147936	761836	938066	821424	120636	56481.3	238073	0	0	0	180770	183358	185946	113294	602823	3.63448e+06	3.72647e+06	1.05019e+06	810516	197550	586758	172048	0	0	0	0	0	44333.2	109142	0	77368.8	0	0	0	123865	297790	349321	277047	127243	0	82349	41174.5	0	71677.3	79149.1	74784.8	97297.6	110294		0	63612.6	419069	948958	636050	1.46967e+06	726204	405292	147726	0	0	234903	735459	1.07288e+06	886765	947270	142526	144348	189065	39434.9	25244.9	476695	530137	583580	134159	528577	2.26372e+06	1.44847e+06	297352	549574	284736	403860	40074	217222	0	76467.1	152934	233984	133217	0	0	103801	0	0	0	0	272873	0	0	37534.2	35003.3	0	0	0	0	0	0	0	0		0	22498.7	146247	99678.4	0	0	0	0	0	0	106620	95861.9	221589	757921	1.4951e+06	1.61417e+06	473284	385119	0	0	0	0	0	58183.2	0	75522.1	0	79996.6	196954	332660	0	83351.9	0	0	0	0	0	187200	99252.6	0	0	0	150217	107086	194150	0	408275	545893	194825	176860	183320	197244	0	0	0	69196.4	0	0	0		0	0	0	0	109059	0	0	0	0	0	0	260657	483479	706300	1.7785e+06	1.95196e+06	1.06575e+06	157845	0	0	0	0	0	154779	0	0	420660	649763	89477.8	634120	194375	83696	0	0	0	0	0	0	78310.9	0	253900	0	0	0	0	0	0	0	0	0	0	0	0	64155.9	0	0	0	0	0		0	49451.7	124641	146900	170723	1.09139e+06	667445	127419	0	0	0	262612	247049	231486	329909	0	118978	0	0	0	0	0	0	515053	200278	656894	1.20802e+06	1.33165e+06	592794	665348	457932	117046	166661	129650	0	219009	0	82132.4	0	0	0	0	0	0	47038.3	0	0	0	0	0	0	90980	22275.9	83505.3	0	0	0	0	0		3766.91	0	36971.7	119285	0	377146	107466	67551.9	0	0	0	0	73380.4	146761	113382	168117	88112.4	0	78533.8	0	0	0	68081.3	76594.3	0	102340	342801	174194	153427	174082	280561	262013	0	0	0	0	89673.9	0	0	0	53669.9	107340	74038.5	125972	0	209925	0	23048.3	0	0	298591	118984	63730.3	80340.3	80977.5	21957.4	14638.3	7319.13	0		0	0	0	150473	177561	81569.2	1.34646e+06	1.69631e+06	2.86224e+06	2.90455e+06	2.92288e+06	1.86285e+06	774275	704901	361604	217326	0	0	130153	107542	0	51481.1	0	1.03188e+06	272811	268916	69310.1	73392.9	0	0	0	0	0	0	0	21156.5	0	0	0	0	0	0	0	0	79386.6	0	0	0	15670.1	0	0	23488.8	0	0	0	0		0	0	0	0	364513	84693	512671	2.00542e+06	2.63748e+06	2.28715e+06	1.81955e+06	1.02778e+06	178663	492003	231406	231247	219547	0	271771	0	123203	0	0	65116	107759	0	105026	42344.8	31726	0	0	0	1.34946e+06	0	0	0	0	0	0	0	0	0	0	0	0	0	19462.5	0	21388	0	25433	0	15272.2	0	0	0	4.80666e+06	NAP1L4	0	0.0121396	0.0944253	0.105932	0.207622	0.836985	0.466332	0.0624613	0.0450167	0.0319786	0.0333413	0.0340465	0.102645	0.0843955	0.187197	0.0894842	0.0120649	0.0807942	0.097003	0	0.0333579	0.0574911	0.0664651	0.0754391	0.0843372	0.872831	0.806403	0.565549	0.15982	0.200853	0.142457	0.129651	0	0	0	0.0070004	0.0140008	0	0	0.0150248	0.0285521	0.0251797	0.025007	0.0238451	0.0226831	0	0.0154894	0.0210125	0.0152118	0.0171502	0.0170944	0.0490258	0	0	0	0.0128605	0	0.00868608	0.00310881		0	0.0382274	0.0733562	0.0465053	0.347018	0.510631	0.100433	0.0285338	0.0253244	0.00688475	0.0282703	0.0210955	0.0465398	0.162868	0.0740868	0.0689747	0.0249864	0.0675008	0	0	0	0.060446	0.0597717	0.0590975	0.111366	0.159594	1	0.639443	0.350053	0.0499364	0.0714371	0.0577509	0.0179917	0	0	0	0	0	0.00689583	0.0298713	0.0294261	0.0197161	0.0262385	0.0327609	0	0.0278814	0.0432668	0.113488	0.10679	0.0295315	0.0238215	0.0200869	0.0209501	0.0113415	0	0.0147361	0.010631	0.0177834	0.0226475		0	0.0633453	0.0972437	0.102632	0.0783357	0.648838	0.194289	0.0492945	0.0254563	0.0303232	0.0366102	0.0578892	0.097346	0.203589	0.128211	0.123841	0.0442247	0.0447684	0.0100063	0.0333077	0.0626069	0.00900415	0.0333591	0.057714	0.0650412	0.284894	0.658105	0.520826	0.149443	0.0766707	0.0874741	0.0448544	0.0283953	0.0431796	0.0497295	0.042472	0.0352146	0.037803	0.00964274	0.0262304	0.0330415	0	0.0358215	0.0276772	0.0195328	0.0153505	0.0160287	0.105757	0.00616657	0.00581732	0.00791066	0	0	0.00354775	0	0	0.00503932	0	0		0	0.0210901	0.0661401	0.0488911	0.104516	0.48883	0.206302	0.0545147	0	0	0.211894	0.130754	0.0953713	0.176371	0.174915	0.139545	0.048277	0.086256	0.0735391	0.00626619	0.0433613	0.0248298	0.0378339	0.050838	0.0564054	0.440961	0.914854	0.404543	0.40221	0.10819	0.150256	0.0041653	0.0197798	0	0	0.0324332	0.0648663	0	0	0.0120993	0.029022	0.0404596	0.0303843	0.0322615	0.0238271	0	0	0.0244187	0.0462335	0.0447558	0.0434766	0.0325592	0.0138424	0.02159	0.020838	0.0190107	0.0218617	0.0426252	0.0633887		0.00471013	0.0157576	0.055377	0.088771	0.281504	0.212637	0.0726765	0.0194246	0.0224335	0.0249324	0.0265548	0.0307774	0.158496	0.19516	0.170893	0.0250977	0.0117506	0.0495299	0	0	0	0.0376083	0.0381467	0.0386851	0.0235703	0.125414	0.756135	0.775274	0.218486	0.168624	0.0410992	0.122072	0.0357936	0	0	0	0	0	0.0092233	0.0227064	0	0.0160962	0	0	0	0.0257694	0.0619537	0.0726744	0.0576381	0.0264722	0	0.0171323	0.00856614	0	0.0149121	0.0164666	0.0155586	0.0202423	0.0229461		0	0.0132343	0.0871852	0.197426	0.132327	0.305757	0.151083	0.084319	0.0307337	0	0	0.0488704	0.153008	0.223206	0.184487	0.197075	0.0296518	0.030031	0.039334	0.00820423	0.00525206	0.0991739	0.110292	0.121411	0.0279111	0.109968	0.470954	0.301347	0.0618626	0.114336	0.0592378	0.0840211	0.00833719	0.0451919	0	0.0159086	0.0318172	0.0486791	0.0277151	0	0	0.0215953	0	0	0	0	0.0567698	0	0	0.00780879	0.00728226	0	0	0	0	0	0	0	0		0	0.00468075	0.030426	0.0207376	0	0	0	0	0	0	0.0221818	0.0199436	0.0461004	0.157681	0.311047	0.33582	0.0984642	0.080122	0	0	0	0	0	0.0121047	0	0.015712	0	0.0166429	0.0409754	0.0692083	0	0.0173409	0	0	0	0	0	0.0389461	0.020649	0	0	0	0.0312518	0.0222788	0.040392	0	0.0849395	0.11357	0.0405324	0.0367947	0.0381387	0.0410355	0	0	0	0.014396	0	0	0		0	0	0	0	0.0226892	0	0	0	0	0	0	0.0542284	0.100585	0.146942	0.370008	0.406094	0.221724	0.0328389	0	0	0	0	0	0.0322009	0	0	0.0875161	0.13518	0.0186154	0.131925	0.0404387	0.0174125	0	0	0	0	0	0	0.0162922	0	0.0528226	0	0	0	0	0	0	0	0	0	0	0	0	0.0133473	0	0	0	0	0		0	0.0102882	0.025931	0.0305618	0.035518	0.227058	0.138859	0.0265089	0	0	0	0.054635	0.0513972	0.0481595	0.0686359	0	0.0247528	0	0	0	0	0	0	0.107154	0.0416668	0.136663	0.251323	0.277043	0.123328	0.138422	0.0952704	0.0243508	0.034673	0.026973	0	0.0455637	0	0.0170872	0	0	0	0	0	0	0.00978608	0	0	0	0	0	0	0.0189279	0.00463439	0.0173729	0	0	0	0	0		0.000783685	0	0.00769176	0.0248166	0	0.0784632	0.0223577	0.0140538	0	0	0	0	0.0152664	0.0305328	0.0235886	0.0349758	0.0183313	0	0.0163385	0	0	0	0.014164	0.015935	0	0.0212914	0.071318	0.0362402	0.0319196	0.0362169	0.0583692	0.0545104	0	0	0	0	0.0186562	0	0	0	0.0111657	0.0223315	0.0154033	0.0262078	0	0.0436739	0	0.00479508	0	0	0.0621203	0.024754	0.0132588	0.0167144	0.0168469	0.00456812	0.00304541	0.00152271	0		0	0	0	0.0313052	0.0369407	0.0169701	0.280124	0.352909	0.595475	0.604277	0.608091	0.387557	0.161084	0.146651	0.0752299	0.0452135	0	0	0.0270777	0.0223735	0	0.0107104	0	0.214677	0.056757	0.0559465	0.0144196	0.015269	0	0	0	0	0	0	0	0.00440149	0	0	0	0	0	0	0	0	0.016516	0	0	0	0.00326009	0	0	0.00488672	0	0	0	0		0	0	0	0	0.0758349	0.0176199	0.106659	0.417217	0.548715	0.475829	0.378549	0.213825	0.0371698	0.102359	0.0481427	0.0481097	0.0456755	0	0.0565406	0	0.0256318	0	0	0.013547	0.0224187	0	0.0218502	0.00880962	0.00660044	0	0	0	0.280747	0	0	0	0	0	0	0	0	0	0	0	0	0	0.00404907	0	0.00444967	0	0.0052912	0	0.00317729	0	0	0	Nucleus;Cytoplasm;	FALSE
NA	674	NA	1648	P55884	0	92.48	33	55.2	814	0	153.74	sp|P55884|EIF3B_HUMAN Eukaryotic translation initiation factor 3 subunit B OS=Homo sapiens OX=9606 GN=EIF3B PE=1 SV=3;sp|P55884-2|EIF3B_HUMAN Isoform 2 of Eukaryotic translation initiation factor 3 subunit B OS=Homo sapiens OX=9606 GN=EIF3B	P55884	Eukaryotic translation initiation factor 3 subunit B	EIF3B	12010	28249	0	75650	37526	0	50143	0	1392200	2142600	368990	35567	0	0	0	0	0	0	0	1201300	891320	44696	22348	0	0	0	0	33246	168100	0	0	0	274590	38283	0	62750	125500	89054	2055700	2861100	780990	241060	196310	176220	156130	72765	100970	18877	31094	62891	30504	25302	16405	25823	12661	7836.6	5186.7	9303.7	84661		0	60238.3	21730.7	0	20428.2	0	0	50269.6	596792	1.32942e+06	255628	0	0	0	0	30080.7	99319.7	0	0	610279	1.08107e+06	180680	90339.9	0	0	0	0	0	0	0	0	211297	131911	0	0	0	0	45066.9	2.82e+06	3.9154e+06	722859	234297	240774	247251	315238	174915	146377	82445	123018	11367.2	27095	33739.9	10056	3823.94	0	0	0	0	0		0	0	0	0	0	34522.2	221060	0	0	0	0	0	62582.3	0	81796.7	0	0	0	348630	1.16345e+06	796827	74890	49314.7	23739.4	35805.3	16592.6	0	13890.5	0	12979.3	0	130347	5547.99	9836.5	0	0	0	17962.3	1.04215e+06	2.22261e+06	413695	123280	64453.7	151193	237933	168266	83606.4	25997.7	61676.7	77840.2	59764.8	8797.47	20978	3579.29	7613.34	2373.87	0	0	0		15382	22380.1	0	0	0	0	15651.4	166749	1.5079e+06	151899	0	0	222099	0	119738	0	0	0	120729	679189	419024	70223.7	35111.8	0	0	0	0	0	0	27635.5	41206.3	182642	0	134394	1.42193e+06	939211	456496	23167.7	2.62098e+06	1.76816e+06	519336	306325	244954	222460	117849	73169.1	210846	66375.9	63770.8	73719.5	0	13166.1	24126.7	69567.5	13292.5	0	28316.1	31966.6	35617.1		4386.43	17390.5	30638.4	0	0	0	65107.5	177065	18681.1	642263	0	0	0	64491.5	0	35004.6	0	0	151851	1.13831e+06	824951	57472.7	28736.4	0	0	0	0	0	0	0	0	0	0	0	656012	328006	0	0	1.29647e+06	4.80875e+06	679329	188698	31766.9	59730.9	225198	111655	0	12184.8	0	14939.7	16682.2	0	12657.7	25315.4	0	0	4552.14	0	0		104690	0	0	29500.1	0	0	0	0	0	0	0	0	0	0	0	78966.3	0	0	88581.6	970754	1.20602e+06	127670	63834.9	0	0	0	86379.4	0	139374	0	0	0	0	0	73701.2	36850.6	0	0	451025	1.5099e+06	259819	125068	96241.9	94505.4	92769	96275	0	61998.2	37059.3	11783.4	18409.1	0	2906.22	5812.44	30549.2	26114.6	0	0	0		8515.17	0	0	0	0	0	0	0	0	0	0	0	56565.8	1690.58	4584.52	0	0	48662.9	0	0	703277	27821.7	0	45844.4	0	127157	329222	0	0	3750.51	0	96030.7	20339	0	0	0	0	0	1.28724e+06	711625	463823	216021	48853.3	59598.1	0	0	12115.5	0	0	0	18658.2	19836.9	0	0	0	0	0	0	0		0	0	0	0	0	47903.6	0	164303	1.78478e+06	0	34932.7	89713.4	62497.7	35281.9	34655.8	0	69855.1	0	0	46979.9	227120	513215	0	0	0	9130.04	82398.2	0	30175.8	0	0	0	0	11608.3	0	0	0	194026	1.26876e+06	1.33676e+06	55384	158176	369991	354163	23906.3	27222.9	0	0	0	0	0	0	0	0	0	0	0	0	0		0	18474.4	5309.37	0	188685	96192	0	66083.5	16459.5	834227	0	12588.1	6294.05	0	58329.2	0	30974.1	54257.5	112133	85272.3	526246	42891.7	79971.4	0	173729	0	0	0	0	43527.3	56703.9	0	33937.9	0	0	274446	0	174714	2.86129e+06	768379	456851	145324	67354.7	90204.6	138491	67551.7	39920.2	0	0	17369.1	0	0	6603.9	0	0	0	0	0	0		3572.74	0	0	0	0	0	109566	0	248275	0	0	0	0	0	0	0	86214.9	280582	0	54097.7	105344	0	0	0	16763.4	87216.2	0	0	0	0	41843.6	6850.07	25106.9	25827.4	0	0	0	107116	963677	207208	142262	77315.5	0	0	24039.1	0	0	0	0	14143.2	0	0	0	0	0	0	0	0	0		51114.5	149540	566474	240985	0	0	0	0	0	52824.8	38808.7	60213.1	0	93735.9	0	0	0	0	0	0	71833.9	428301	833426	115554	0	0	0	0	0	0	0	0	0	6310.27	15496.6	135874	239135	818245	1.59124e+06	791043	38824.2	46706.7	0	27525.8	0	0	0	0	0	0	0	19957.5	0	0	0	0		0	0	0	60154.3	24797	0	0	0	0	0	0	0	24748.5	20301.6	0	0	0	0	16623.5	0	141464	612156	867823	69541.2	0	0	0	0	27421.2	0	0	0	42413.4	0	0	130566	190313	914624	1.62023e+06	523937	26554.5	0	10155	0	0	0	0	0	0	0	0	0	0	0	0	0	4.80875e+06	EIF3B	0.00249753	0.0058745	0	0.0157317	0.00780369	0	0.0104274	0	0.289514	0.445563	0.076733	0.00739631	0	0	0	0	0	0	0	0.249815	0.185354	0.00929472	0.00464736	0	0	0	0	0.00691365	0.0349571	0	0	0	0.0571021	0.00796111	0	0.0130491	0.0260983	0.0185192	0.427491	0.594978	0.16241	0.0501294	0.0408235	0.0366457	0.0324679	0.0151318	0.0209971	0.00392555	0.00646613	0.0130784	0.00634344	0.00526166	0.00341149	0.00537	0.00263291	0.00162965	0.0010786	0.00193474	0.0176056		0	0.0125268	0.00451898	0	0.00424814	0	0	0.0104538	0.124105	0.276458	0.053159	0	0	0	0	0.00625541	0.020654	0	0	0.12691	0.224814	0.0375731	0.0187866	0	0	0	0	0	0	0	0	0.0439401	0.0274314	0	0	0	0	0.00937185	0.586431	0.814224	0.150322	0.048723	0.05007	0.0514169	0.065555	0.0363742	0.0304396	0.0171448	0.0255822	0.00236385	0.00563452	0.00701635	0.00209119	0.000795205	0	0	0	0	0		0	0	0	0	0	0.00717903	0.0459704	0	0	0	0	0	0.0130143	0	0.01701	0	0	0	0.0724991	0.241945	0.165704	0.0155737	0.0102552	0.00493672	0.00744587	0.00345049	0	0.00288858	0	0.00269911	0	0.0271063	0.00115373	0.00204554	0	0	0	0.00373535	0.21672	0.462202	0.0860296	0.0256366	0.0134034	0.0314413	0.0494791	0.0349916	0.0173863	0.00540633	0.0128259	0.0161872	0.0124283	0.00182947	0.00436247	0.000744328	0.00158323	0.000493655	0	0	0		0.00319874	0.00465404	0	0	0	0	0.00325477	0.0346761	0.313575	0.031588	0	0	0.0461865	0	0.0249	0	0	0	0.0251061	0.14124	0.0871379	0.0146033	0.00730165	0	0	0	0	0	0	0.00574691	0.00856903	0.0379812	0	0.0279478	0.295696	0.195313	0.0949303	0.00481782	0.545044	0.367696	0.107998	0.0637015	0.0509392	0.0462616	0.0245073	0.0152158	0.0438464	0.0138031	0.0132614	0.0153303	0	0.00273795	0.00501726	0.0144669	0.00276422	0	0.00588845	0.00664759	0.00740673		0.000912177	0.00361644	0.00637137	0	0	0	0.0135394	0.0368213	0.0038848	0.133561	0	0	0	0.0134113	0	0.00727936	0	0	0.031578	0.236716	0.171552	0.0119517	0.00597585	0	0	0	0	0	0	0	0	0	0	0	0.136421	0.0682103	0	0	0.269606	1	0.141269	0.0392406	0.00660607	0.0124213	0.0468308	0.0232192	0	0.00253388	0	0.00310677	0.00346913	0	0.00263222	0.00526444	0	0	0.000946637	0	0		0.0217708	0	0	0.00613466	0	0	0	0	0	0	0	0	0	0	0	0.0164214	0	0	0.0184209	0.201872	0.250797	0.0265495	0.0132747	0	0	0	0.017963	0	0.0289835	0	0	0	0	0	0.0153265	0.00766323	0	0	0.0937925	0.31399	0.0540305	0.0260084	0.0200139	0.0196528	0.0192917	0.0200208	0	0.0128928	0.00770665	0.00245042	0.00382825	0	0.00060436	0.00120872	0.00635283	0.00543064	0	0	0		0.00177077	0	0	0	0	0	0	0	0	0	0	0	0.0117631	0.000351563	0.000953369	0	0	0.0101197	0	0	0.146249	0.00578565	0	0.00953353	0	0.0264428	0.068463	0	0	0.000779935	0	0.01997	0.00422959	0	0	0	0	0	0.267687	0.147985	0.0964539	0.0449224	0.0101593	0.0123937	0	0	0.00251947	0	0	0	0.00388004	0.00412516	0	0	0	0	0	0	0		0	0	0	0	0	0.00996176	0	0.0341674	0.371153	0	0.00726441	0.0186563	0.0129966	0.00733703	0.00720682	0	0.0145267	0	0	0.00976967	0.0472305	0.106725	0	0	0	0.00189863	0.0171351	0	0.00627519	0	0	0	0	0.00241399	0	0	0	0.0403485	0.263843	0.277985	0.0115173	0.0328933	0.0769413	0.0736496	0.00497142	0.00566112	0	0	0	0	0	0	0	0	0	0	0	0	0		0	0.00384183	0.00110411	0	0.0392378	0.0200035	0	0.0137423	0.00342283	0.173481	0	0.00261775	0.00130887	0	0.0121298	0	0.0064412	0.0112831	0.0233185	0.0177327	0.109435	0.0089195	0.0166304	0	0.0361277	0	0	0	0	0.00905168	0.0117918	0	0.00705754	0	0	0.0570723	0	0.0363325	0.595017	0.159788	0.0950042	0.0302207	0.0140067	0.0187584	0.0287998	0.0140477	0.00830158	0	0	0.00361197	0	0	0.00137331	0	0	0	0	0	0		0.000742967	0	0	0	0	0	0.0227848	0	0.0516298	0	0	0	0	0	0	0	0.0179288	0.0583482	0	0.0112498	0.0219068	0	0	0	0.00348601	0.018137	0	0	0	0	0.00870155	0.0014245	0.00522108	0.00537091	0	0	0	0.0222752	0.200401	0.0430899	0.029584	0.0160781	0	0	0.00499903	0	0	0	0	0.00294114	0	0	0	0	0	0	0	0	0		0.0106295	0.0310976	0.117801	0.0501138	0	0	0	0	0	0.0109851	0.00807042	0.0125216	0	0.0194928	0	0	0	0	0	0	0.0149382	0.089067	0.173314	0.0240299	0	0	0	0	0	0	0	0	0	0.00131225	0.00322259	0.0282555	0.0497292	0.170158	0.330904	0.164501	0.00807366	0.00971286	0	0.00572411	0	0	0	0	0	0	0	0.00415026	0	0	0	0		0	0	0	0.0125093	0.00515664	0	0	0	0	0	0	0	0.00514656	0.0042218	0	0	0	0	0.00345693	0	0.0294181	0.1273	0.180467	0.0144614	0	0	0	0	0.00570235	0	0	0	0.00882004	0	0	0.0271518	0.0395763	0.1902	0.336934	0.108955	0.00552212	0	0.00211177	0	0	0	0	0	0	0	0	0	0	0	0	0	Cytoplasm;	FALSE
NA	2909	NA	2799	Q7L523	0	36.566	6	22	313	0	37.511	sp|Q7L523|RRAGA_HUMAN Ras-related GTP-binding protein A OS=Homo sapiens OX=9606 GN=RRAGA PE=1 SV=1;sp|Q5VZM2-2|RRAGB_HUMAN Isoform 2 of Ras-related GTP-binding protein B OS=Homo sapiens OX=9606 GN=RRAGB;sp|Q5VZM2|RRAGB_HUMAN Ras-related GTP-binding protein	Q7L523	Ras-related GTP-binding protein A	RRAGA	35857	0	0	0	0	0	106120	270640	335140	4066000	3007400	207720	242820	67690	116180	136220	122470	0	0	0	0	105240	81575	57910	59544	150470	125330	205630	0	4816300	0	0	0	0	684990	342495	0	0	0	0	0	0	0	0	0	486410	0	0	29723	0	0	0	0	0	0	0	0	0	0		0	0	0	0	0	0	0	0	388098	1.6065e+06	1.20564e+06	2.0575e+06	0	0	0	118450	0	1.35658e+06	0	0	0	0	0	0	119760	0	0	0	0	0	0	0	0	0	0	57757.4	115515	0	0	0	0	0	0	0	0	0	133876	0	46433.1	0	174242	0	0	0	0	0	0	0	0		0	0	0	0	0	0	60959	197237	2.13275e+06	1.81535e+06	485546	102796	0	0	114231	101828	1.042e+06	97608.4	0	0	0	0	0	0	65018.4	48496.1	0	0	1.73453e+06	0	3.14877e+06	1.60613e+06	0	0	0	21281.1	42562.2	198540	461387	0	0	334426	322389	161195	0	0	0	218907	0	0	0	177447	0	91750.2	0	0	0	0	78668.6		0	0	0	0	0	0	0	161128	2.52172e+06	3.91826e+06	3.36991e+06	871086	93761.3	195881	41506.7	157790	196731	2.32231e+06	429156	0	0	0	0	0	173967	0	182307	1.0473e+06	227165	0	0	0	0	0	0	0	0	0	0	0	0	461472	0	0	0	0	0	0	0	0	0	25337.1	0	0	0	0	0	0	0		0	0	0	0	0	0	80277.7	77849.6	508404	1.10612e+06	87173.3	106648	33589.9	0	0	0	1.32021e+06	0	208279	0	0	0	0	0	48691.5	0	652207	135856	0	0	0	0	0	0	0	0	0	0	0	0	0	0	0	126746	0	0	0	0	0	0	0	0	0	0	0	66155.6	0	0	0		0	0	0	0	0	0	0	206731	1.22919e+06	1.28289e+06	201516	0	0	0	0	0	0	0	0	0	0	0	0	0	0	0	0	0	0	0	0	0	0	0	0	0	0	0	635704	0	0	0	0	0	0	303457	0	0	0	0	0	0	0	0	0	0	0	0	0		0	0	0	0	0	40678	20339	0	0	295548	331825	171950	0	0	0	0	0	0	0	0	0	0	0	0	0	0	491305	0	0	92929.3	0	0	0	0	0	0	0	0	0	83970.6	41985.3	0	87433.5	235513	0	0	212477	0	0	0	0	0	0	0	0	0	0	0	0		0	0	154066	0	0	0	0	0	856095	1.23278e+06	0	0	0	0	0	0	0	0	0	0	0	0	0	0	20293	0	0	1.97047e+06	27344.9	48407.8	0	244064	0	0	0	0	0	0	0	0	0	0	0	0	0	77901.7	0	0	0	0	0	0	0	0	0	0	0	0	0		0	0	0	0	0	0	0	0	392122	146042	37579.9	492642	246321	0	0	0	0	535583	0	0	0	0	0	0	0	0	330271	0	0	0	0	0	0	0	0	0	0	307097	0	208598	104299	0	191380	141930	71937.4	0	0	0	0	0	0	0	0	0	0	0	0	0	0		0	0	0	0	0	0	0	31472.3	230322	92502.7	0	0	510617	1.02123e+06	530985	0	0	0	0	0	0	0	0	0	0	0	0	0	0	0	0	0	0	0	0	0	0	0	87188.2	0	0	0	0	66719.4	0	0	0	81810.7	0	0	0	0	0	0	0	0	0	0	0		0	0	126217	0	0	0	0	0	0	590412	638982	0	0	0	211213	0	0	0	0	0	0	200721	0	0	0	80106	0	0	0	0	0	0	0	0	0	0	0	0	0	0	0	0	0	0	0	0	0	31864	0	57118	0	0	0	0	0	0		0	0	144615	65707.7	0	0	0	58136	203952	495104	83673.4	0	0	137503	0	339884	357718	254748	74842.2	0	0	0	0	80689	0	308151	0	0	0	0	0	0	0	0	0	0	50751.4	0	0	0	0	0	0	24007.2	0	0	0	0	0	0	0	0	0	0	0	0	4816300	RRAGA	0.00744493	0	0	0	0	0	0.0220335	0.0561925	0.0695845	0.844217	0.624421	0.0431285	0.0504163	0.0140544	0.0241223	0.0282831	0.0254282	0	0	0	0	0.0218508	0.0169373	0.0120238	0.012363	0.0312418	0.0260221	0.0426946	0	1	0	0	0	0	0.142223	0.0711116	0	0	0	0	0	0	0	0	0	0.100992	0	0	0.00617133	0	0	0	0	0	0	0	0	0	0		0	0	0	0	0	0	0	0	0.0805802	0.333555	0.250325	0.427195	0	0	0	0.0245936	0	0.281665	0	0	0	0	0	0	0.0248656	0	0	0	0	0	0	0	0	0	0	0.0119921	0.0239842	0	0	0	0	0	0	0	0	0	0.0277965	0	0.00964082	0	0.0361776	0	0	0	0	0	0	0	0		0	0	0	0	0	0	0.0126568	0.040952	0.442819	0.376917	0.100813	0.0213433	0	0	0.0237177	0.0211425	0.216348	0.0202663	0	0	0	0	0	0	0.0134997	0.0100692	0	0	0.360138	0	0.653774	0.333479	0	0	0	0.00441856	0.00883711	0.0412225	0.0957971	0	0	0.0694362	0.0669371	0.0334686	0	0	0	0.0454513	0	0	0	0.036843	0	0.0190499	0	0	0	0	0.0163338		0	0	0	0	0	0	0	0.0334548	0.523581	0.813541	0.699688	0.180862	0.0194675	0.0406704	0.00861796	0.0327616	0.040847	0.482178	0.0891049	0	0	0	0	0	0.0361205	0	0.0378521	0.217448	0.0471659	0	0	0	0	0	0	0	0	0	0	0	0	0.0958146	0	0	0	0	0	0	0	0	0	0.0052607	0	0	0	0	0	0	0		0	0	0	0	0	0	0.0166679	0.0161638	0.105559	0.229662	0.0180996	0.0221432	0.00697422	0	0	0	0.274113	0	0.0432446	0	0	0	0	0	0.0101097	0	0.135417	0.0282075	0	0	0	0	0	0	0	0	0	0	0	0	0	0	0	0.026316	0	0	0	0	0	0	0	0	0	0	0	0.0137358	0	0	0		0	0	0	0	0	0	0	0.0429232	0.255214	0.266365	0.0418403	0	0	0	0	0	0	0	0	0	0	0	0	0	0	0	0	0	0	0	0	0	0	0	0	0	0	0	0.13199	0	0	0	0	0	0	0.0630062	0	0	0	0	0	0	0	0	0	0	0	0	0		0	0	0	0	0	0.00844591	0.00422296	0	0	0.0613642	0.0688962	0.0357018	0	0	0	0	0	0	0	0	0	0	0	0	0	0	0.102009	0	0	0.0192947	0	0	0	0	0	0	0	0	0	0.0174347	0.00871733	0	0.0181537	0.0488991	0	0	0.0441163	0	0	0	0	0	0	0	0	0	0	0	0		0	0	0.0319884	0	0	0	0	0	0.177749	0.25596	0	0	0	0	0	0	0	0	0	0	0	0	0	0	0.0042134	0	0	0.409125	0.00567756	0.0100508	0	0.0506746	0	0	0	0	0	0	0	0	0	0	0	0	0	0.0161746	0	0	0	0	0	0	0	0	0	0	0	0	0		0	0	0	0	0	0	0	0	0.0814156	0.0303225	0.00780266	0.102286	0.0511432	0	0	0	0	0.111202	0	0	0	0	0	0	0	0	0.0685737	0	0	0	0	0	0	0	0	0	0	0.0637621	0	0.0433109	0.0216554	0	0.0397358	0.0294686	0.0149362	0	0	0	0	0	0	0	0	0	0	0	0	0	0		0	0	0	0	0	0	0	0.00653455	0.0478213	0.0192062	0	0	0.106018	0.212037	0.110248	0	0	0	0	0	0	0	0	0	0	0	0	0	0	0	0	0	0	0	0	0	0	0	0.0181027	0	0	0	0	0.0138528	0	0	0	0.0169862	0	0	0	0	0	0	0	0	0	0	0		0	0	0.0262062	0	0	0	0	0	0	0.122586	0.132671	0	0	0	0.0438537	0	0	0	0	0	0	0.0416754	0	0	0	0.0166323	0	0	0	0	0	0	0	0	0	0	0	0	0	0	0	0	0	0	0	0	0	0.00661586	0	0.0118593	0	0	0	0	0	0		0	0	0.0300261	0.0136428	0	0	0	0.0120707	0.0423462	0.102798	0.017373	0	0	0.0285495	0	0.0705694	0.0742724	0.0528928	0.0155394	0	0	0	0	0.0167533	0	0.0639808	0	0	0	0	0	0	0	0	0	0	0.0105374	0	0	0	0	0	0	0.00498458	0	0	0	0	0	0	0	0	0	0	0	0	Cytoplasm;Nucleus;Lysosome;	FALSE
NA	55	NA	4133	Q9HCY8	0	11.662	7	77.9	104	0.0002572	7.1111	sp|Q9HCY8|S10AE_HUMAN Protein S100-A14 OS=Homo sapiens OX=9606 GN=S100A14 PE=1 SV=1	Q9HCY8	Protein S100-A14	S100A14	104960	45262	0	554900	1731700	164230	0	0	0	0	0	0	0	0	0	0	0	0	0	0	0	0	250270	500540	354620	359750	0	0	0	259460	0	874440	0	0	227720	204710	181700	120270	0	0	164930	0	0	0	0	720590	0	0	315180	292510	210960	0	41211	297520	0	0	0	0	4441300		205296	0	180077	0	146481	0	0	0	166476	0	0	0	0	0	2.55183e+06	0	0	0	0	0	0	0	0	0	0	0	0	0	0	0	511405	0	0	0	0	2.41185e+06	4.82369e+06	4.38335e+06	0	0	0	0	0	0	0	0	0	0	0	694321	677942	48393.3	123813	241538	0	63084.2	52434.2	136715	0		0	130254	453751	0	0	0	0	0	0	0	0	0	0	0	0	0	0	0	0	0	0	0	0	0	0	0	0	0	0	0	0	0	0	0	0	0	0	0	213821	0	344878	0	0	0	0	108475	170068	0	0	0	475709	156885	0	33026.8	28213.1	0	0	47909.5	31566.5		0	0	627628	0	0	0	0	0	0	0	0	0	0	0	304314	0	0	0	0	0	0	0	337190	674381	0	0	0	0	0	0	0	0	0	0	0	0	0	340638	0	0	0	0	0	0	0	0	0	0	0	68852.1	0	0	105178	112014	0	56313.8	44278.1	58367.2	72456.2		0	0	138518	0	0	0	0	0	0	0	0	0	0	0	1.93715e+06	0	222456	0	0	0	0	963986	481993	0	775436	0	0	0	272049	0	217677	282302	445001	0	0	142179	284358	620894	0	0	0	1.75505e+06	1.83731e+06	1.63703e+06	1.77482e+06	1.08238e+06	1.3367e+06	876760	482574	268304	419678	194450	195906	197361	226519	54087	131773	105068	0		82793.4	0	497149	0	0	0	0	0	0	0	0	0	0	0	0	0	0	0	0	0	0	470002	508462	546922	390566	0	0	0	0	0	0	0	735082	0	71824.5	35912.3	0	0	0	0	326956	1.40533e+06	940758	1.65974e+06	2.37873e+06	955409	932347	511861	689214	0	454070	320957	347162	373367	0	0	285052	0	0		0	0	0	0	0	0	0	0	0	0	0	0	0	0	368865	0	0	0	0	0	0	0	0	0	0	330459	0	446576	0	323991	0	0	0	273332	0	48409	96818.1	101767	0	0	0	0	0	0	0	0	0	0	0	0	0	0	0	0	0	0	0	10703	0		0	544335	0	0	0	0	0	0	0	0	0	0	0	0	0	0	0	0	0	0	0	0	163251	0	0	0	0	0	0	0	0	300891	0	0	0	0	0	2.21416e+06	0	0	0	0	0	0	0	0	0	0	0	0	0	0	0	0	60494.3	178608	0	0	0		63820.8	0	130406	0	0	0	0	0	0	0	0	0	248968	497937	0	0	0	0	0	0	0	0	0	0	546084	264245	315824	0	0	0	0	0	250166	0	0	150415	0	110385	0	0	0	0	83282.9	0	68333.5	0	0	0	0	0	168015	185742	367193	0	0	0	0	6035.36	12070.7		0	11294.1	0	106142	0	0	0	0	0	0	0	0	0	0	0	366510	0	0	0	0	0	0	0	0	0	0	390638	0	0	821678	0	0	0	0	0	0	251573	0	0	0	0	0	0	0	1.63432e+06	1.50003e+06	0	1.06808e+06	389161	476629	261327	99966.7	0	9236.26	0	43872.1	54368.7	64865.3	75361.9		0	168183	0	0	0	0	0	0	0	0	0	0	0	0	0	0	0	0	0	0	0	41308.8	273400	182488	308361	0	0	0	0	0	0	0	321758	0	0	0	0	0	0	0	193029	0	161750	140031	0	87581.8	72989.4	61860.5	0	57073.8	97868.7	0	49709.3	31491.6	21456.8	23147.5		0	0	0	0	0	0	0	0	0	0	0	0	0	0	0	0	0	0	0	0	0	234723	0	363359	0	0	0	0	0	0	0	2.88503e+06	0	0	0	203208	0	121240	0	0	0	0	0	0	0	0	0	0	0	0	0	0	0	0	0	0	4.82369e+06	S100A14	0.0217593	0.00938327	0	0.115036	0.358999	0.0340465	0	0	0	0	0	0	0	0	0	0	0	0	0	0	0	0	0.0518835	0.103767	0.0735163	0.0745798	0	0	0	0.0537887	0	0.18128	0	0	0.0472087	0.0424385	0.0376683	0.0249332	0	0	0.0341917	0	0	0	0	0.149386	0	0	0.06534	0.0606403	0.0437342	0	0.00854346	0.0616789	0	0	0	0	0.920727		0.0425599	0	0.0373318	0	0.0303671	0	0	0	0.0345122	0	0	0	0	0	0.52902	0	0	0	0	0	0	0	0	0	0	0	0	0	0	0	0.106019	0	0	0	0	0.5	1	0.908712	0	0	0	0	0	0	0	0	0	0	0	0.14394	0.140544	0.0100324	0.0256678	0.0500733	0	0.013078	0.0108701	0.0283425	0		0	0.0270029	0.0940671	0	0	0	0	0	0	0	0	0	0	0	0	0	0	0	0	0	0	0	0	0	0	0	0	0	0	0	0	0	0	0	0	0	0	0	0.0443273	0	0.0714968	0	0	0	0	0.0224879	0.0352568	0	0	0	0.0986194	0.0325238	0	0.00684679	0.00584885	0	0	0.00993212	0.00654406		0	0	0.130114	0	0	0	0	0	0	0	0	0	0	0	0.0630873	0	0	0	0	0	0	0	0.069903	0.139806	0	0	0	0	0	0	0	0	0	0	0	0	0	0.0706178	0	0	0	0	0	0	0	0	0	0	0	0.0142737	0	0	0.0218045	0.0232216	0	0.0116744	0.0091793	0.0121001	0.0150209		0	0	0.0287163	0	0	0	0	0	0	0	0	0	0	0	0.401591	0	0.0461174	0	0	0	0	0.199844	0.099922	0	0.160756	0	0	0	0.0563986	0	0.0451267	0.0585241	0.0922533	0	0	0.0294752	0.0589504	0.128718	0	0	0	0.36384	0.380893	0.339372	0.367938	0.224388	0.277112	0.181761	0.100042	0.0556222	0.0870035	0.0403115	0.0406132	0.040915	0.0469597	0.0112128	0.0273178	0.0217818	0		0.0171639	0	0.103064	0	0	0	0	0	0	0	0	0	0	0	0	0	0	0	0	0	0	0.0974362	0.105409	0.113382	0.0809682	0	0	0	0	0	0	0	0.15239	0	0.01489	0.00744498	0	0	0	0	0.0677813	0.29134	0.195029	0.344081	0.493134	0.198066	0.193285	0.106114	0.142881	0	0.0941333	0.0665376	0.0719702	0.0774028	0	0	0.0590942	0	0		0	0	0	0	0	0	0	0	0	0	0	0	0	0	0.0764694	0	0	0	0	0	0	0	0	0	0	0.0685075	0	0.0925798	0	0.0671666	0	0	0	0.0566646	0	0.0100357	0.0200714	0.0210974	0	0	0	0	0	0	0	0	0	0	0	0	0	0	0	0	0	0	0	0.00221884	0		0	0.112846	0	0	0	0	0	0	0	0	0	0	0	0	0	0	0	0	0	0	0	0	0.0338436	0	0	0	0	0	0	0	0	0.0623777	0	0	0	0	0	0.459018	0	0	0	0	0	0	0	0	0	0	0	0	0	0	0	0	0.0125411	0.0370273	0	0	0		0.0132307	0	0.0270346	0	0	0	0	0	0	0	0	0	0.0516137	0.103227	0	0	0	0	0	0	0	0	0	0	0.113209	0.0547807	0.0654735	0	0	0	0	0	0.051862	0	0	0.0311826	0	0.0228839	0	0	0	0	0.0172654	0	0.0141662	0	0	0	0	0	0.0348312	0.0385062	0.0761229	0	0	0	0	0.00125119	0.00250238		0	0.00234139	0	0.0220044	0	0	0	0	0	0	0	0	0	0	0	0.0759812	0	0	0	0	0	0	0	0	0	0	0.0809833	0	0	0.170342	0	0	0	0	0	0	0.0521536	0	0	0	0	0	0	0	0.338812	0.310971	0	0.221423	0.080677	0.0988101	0.0541756	0.0207241	0	0.00191477	0	0.00909513	0.0112712	0.0134472	0.0156233		0	0.034866	0	0	0	0	0	0	0	0	0	0	0	0	0	0	0	0	0	0	0	0.00856373	0.0566787	0.0378316	0.0639264	0	0	0	0	0	0	0	0.0667037	0	0	0	0	0	0	0	0.0400168	0	0.0335325	0.0290298	0	0.0181566	0.0151315	0.0128243	0	0.011832	0.0202892	0	0.0103052	0.00652853	0.00444821	0.00479872		0	0	0	0	0	0	0	0	0	0	0	0	0	0	0	0	0	0	0	0	0	0.0486606	0	0.0753281	0	0	0	0	0	0	0	0.598096	0	0	0	0.0421271	0	0.0251342	0	0	0	0	0	0	0	0	0	0	0	0	0	0	0	0	0	0	Cytoplasm;	FALSE
NA	4718	NA	3207	Q8TEA8	0	23.423	4	20.6	209	0	25.06	sp|Q8TEA8|DTD1_HUMAN D-aminoacyl-tRNA deacylase 1 OS=Homo sapiens OX=9606 GN=DTD1 PE=1 SV=2	Q8TEA8	D-aminoacyl-tRNA deacylase 1	DTD1	0	0	0	0	0	0	173760	172600	0	0	0	323530	0	466980	349670	311580	417520	351710	234330	342110	0	0	0	0	0	0	0	0	0	0	0	0	0	0	0	0	0	91139	0	0	0	0	0	0	0	0	0	0	0	0	0	0	0	0	0	0	0	0	0		0	0	0	0	0	226077	227020	147704	234349	274095	838505	954500	594931	388159	450520	356809	288857	384281	242394	0	170617	199102	99551.2	0	0	0	0	0	0	0	0	0	0	0	0	0	0	0	0	0	0	0	0	0	0	0	0	0	0	0	0	0	0	0	0	0	0	0	0		0	0	0	0	0	321258	258846	226216	324917	265149	304245	509610	0	0	726872	697690	477035	375059	0	0	145200	0	0	0	0	0	0	0	0	0	0	0	0	0	0	0	0	0	0	0	0	0	0	0	0	0	0	0	0	0	0	0	0	0	0	0	0	0	0		0	0	0	0	0	225077	0	0	0	0	0	0	0	0	0	336191	302754	294762	358053	364021	0	0	0	0	0	0	0	0	0	0	0	0	0	0	0	0	0	0	0	0	0	0	0	0	0	0	0	0	0	0	0	0	0	0	0	0	0	0	0		0	0	0	0	0	0	404061	0	0	0	0	438256	542649	315086	616602	241292	306801	222605	0	0	0	0	0	0	0	0	0	0	0	0	0	0	0	0	0	0	0	0	0	0	0	0	0	0	0	0	0	0	0	0	0	0	0	0	0	0	0	0	0		0	0	0	0	0	443971	0	0	0	0	0	0	907913	525050	729580	723717	438258	445614	221081	0	0	0	0	0	0	0	0	0	0	0	0	0	0	0	0	0	0	0	0	0	0	0	0	0	0	0	2.12007e+06	0	0	0	0	0	0	0	0	0	0	0	0		0	0	0	0	0	0	0	0	0	0	0	0	0	0	0	0	0	0	0	0	247348	206588	318399	846535	1.11144e+06	3.23212e+06	4.83745e+06	327470	0	0	0	0	0	0	0	0	0	0	0	0	0	0	215161	0	0	0	0	0	0	0	0	0	18478.2	0	0	0	0	0	0		0	0	0	0	0	0	0	0	0	0	0	0	0	0	0	0	0	0	0	0	0	0	0	1.97068e+06	2.15465e+06	555018	0	0	0	0	0	0	0	0	0	0	0	0	0	0	0	0	0	0	0	0	0	0	0	0	0	0	0	0	0	0	0	0	0		0	0	0	0	0	114726	114135	0	0	0	0	0	0	0	263559	0	0	221647	384062	242418	0	0	0	89588.1	0	0	0	0	0	0	0	0	0	0	0	0	0	0	0	0	0	0	0	0	0	0	0	0	0	0	0	0	0	0	0	0	0	0	0		0	0	0	0	0	0	0	0	0	0	0	0	0	0	0	0	492762	299543	389889	269652	269617	281240	0	324673	0	0	0	0	0	0	0	0	0	0	0	0	0	0	0	0	0	0	0	0	0	0	0	0	0	0	0	0	0	0	0	0	0	0	0		0	0	0	0	107665	0	109064	268744	714280	766255	1.34343e+06	418284	892594	0	478737	461077	657141	225518	142797	104448	0	0	0	0	0	0	0	0	0	0	0	0	0	0	0	0	0	0	0	0	0	0	0	0	0	0	0	0	0	0	0	0	0	0	0	0		0	0	0	0	0	249549	0	334292	1.59382e+06	881529	0	738143	644558	0	489705	320361	628035	252299	230770	175779	0	0	0	0	0	0	0	0	0	0	0	0	0	0	0	0	0	0	0	0	0	0	0	0	0	0	0	0	0	0	0	0	0	0	0	0	4.83745e+06	DTD1	0	0	0	0	0	0	0.0359198	0.03568	0	0	0	0.0668803	0	0.0965344	0.072284	0.06441	0.08631	0.0727057	0.0484408	0.0707212	0	0	0	0	0	0	0	0	0	0	0	0	0	0	0	0	0	0.0188403	0	0	0	0	0	0	0	0	0	0	0	0	0	0	0	0	0	0	0	0	0		0	0	0	0	0	0.0467347	0.0469298	0.0305335	0.0484448	0.056661	0.173336	0.197315	0.122985	0.0802405	0.0931318	0.0737597	0.0597127	0.0794388	0.0501079	0	0.03527	0.0411586	0.0205793	0	0	0	0	0	0	0	0	0	0	0	0	0	0	0	0	0	0	0	0	0	0	0	0	0	0	0	0	0	0	0	0	0	0	0	0		0	0	0	0	0	0.0664107	0.0535088	0.0467635	0.067167	0.0548117	0.0628937	0.105347	0	0	0.150259	0.144227	0.098613	0.0775323	0	0	0.0300157	0	0	0	0	0	0	0	0	0	0	0	0	0	0	0	0	0	0	0	0	0	0	0	0	0	0	0	0	0	0	0	0	0	0	0	0	0	0		0	0	0	0	0	0.0465281	0	0	0	0	0	0	0	0	0	0.0694977	0.0625855	0.0609334	0.074017	0.0752507	0	0	0	0	0	0	0	0	0	0	0	0	0	0	0	0	0	0	0	0	0	0	0	0	0	0	0	0	0	0	0	0	0	0	0	0	0	0	0		0	0	0	0	0	0	0.0835277	0	0	0	0	0.0905964	0.112177	0.0651348	0.127464	0.04988	0.063422	0.046017	0	0	0	0	0	0	0	0	0	0	0	0	0	0	0	0	0	0	0	0	0	0	0	0	0	0	0	0	0	0	0	0	0	0	0	0	0	0	0	0	0		0	0	0	0	0	0.0917778	0	0	0	0	0	0	0.187684	0.108539	0.150819	0.149607	0.0905969	0.0921175	0.045702	0	0	0	0	0	0	0	0	0	0	0	0	0	0	0	0	0	0	0	0	0	0	0	0	0	0	0	0.438261	0	0	0	0	0	0	0	0	0	0	0	0		0	0	0	0	0	0	0	0	0	0	0	0	0	0	0	0	0	0	0	0	0.0511319	0.042706	0.0658196	0.174996	0.229757	0.668145	1	0.0676948	0	0	0	0	0	0	0	0	0	0	0	0	0	0	0.0444782	0	0	0	0	0	0	0	0	0	0.00381982	0	0	0	0	0	0		0	0	0	0	0	0	0	0	0	0	0	0	0	0	0	0	0	0	0	0	0	0	0	0.407379	0.44541	0.114734	0	0	0	0	0	0	0	0	0	0	0	0	0	0	0	0	0	0	0	0	0	0	0	0	0	0	0	0	0	0	0	0	0		0	0	0	0	0	0.0237162	0.023594	0	0	0	0	0	0	0	0.054483	0	0	0.045819	0.0793936	0.0501129	0	0	0	0.0185197	0	0	0	0	0	0	0	0	0	0	0	0	0	0	0	0	0	0	0	0	0	0	0	0	0	0	0	0	0	0	0	0	0	0	0		0	0	0	0	0	0	0	0	0	0	0	0	0	0	0	0	0.101864	0.0619217	0.0805981	0.0557426	0.0557353	0.0581381	0	0.0671166	0	0	0	0	0	0	0	0	0	0	0	0	0	0	0	0	0	0	0	0	0	0	0	0	0	0	0	0	0	0	0	0	0	0	0		0	0	0	0	0.0222565	0	0.0225458	0.0555549	0.147656	0.158401	0.277715	0.086468	0.184518	0	0.0989648	0.0953141	0.135845	0.0466192	0.0295191	0.0215916	0	0	0	0	0	0	0	0	0	0	0	0	0	0	0	0	0	0	0	0	0	0	0	0	0	0	0	0	0	0	0	0	0	0	0	0		0	0	0	0	0	0.051587	0	0.0691051	0.329476	0.18223	0	0.152589	0.133243	0	0.101232	0.0662252	0.129828	0.0521554	0.047705	0.0363372	0	0	0	0	0	0	0	0	0	0	0	0	0	0	0	0	0	0	0	0	0	0	0	0	0	0	0	0	0	0	0	0	0	0	0	0	Nucleus;Cytoplasm;	FALSE
NA	3312	NA	635	P01889	0	40.46	11	26.8	362	0	158.62	sp|P01889|HLAB_HUMAN HLA class I histocompatibility antigen, B alpha chain OS=Homo sapiens OX=9606 GN=HLA-B PE=1 SV=3	P01889	HLA class I histocompatibility antigen, B alpha chain	HLA-B	0	0	0	0	65387	71682	154100	169570	301320	797450	1003400	3625000	3095000	1313000	1585500	1195500	486710	416120	713430	1574600	1847000	347220	438650	530080	421540	642560	401560	357810	164210	703630	627890	179650	498660	544980	186650	378750	570850	292900	120570	260360	182980	112700	0	101265	202530	84866	0	49860	25860	27506	0	14689	16843	0	0	0	0	0	0		0	0	0	0	0	0	0	0	257567	952491	555544	1.1313e+06	1.81658e+06	2.72933e+06	2.20128e+06	1.35623e+06	325999	556697	1.86663e+06	1.53068e+06	2.19097e+06	1.12239e+06	859456	596521	319824	255829	249549	200273	709581	547141	224295	320522	328838	329240	292945	146473	0	174984	201627	0	84112.6	0	52123.2	104246	0	87885.3	0	0	0	35875.7	0	22610.3	35749	0	0	0	0	11347.1	0		0	0	0	0	0	64085.5	131205	212082	1.23249e+06	1.13053e+06	1.67728e+06	4.0027e+06	2.25483e+06	2.04718e+06	2.75016e+06	1.74046e+06	1.53694e+06	993089	1.65933e+06	1.90482e+06	1.11127e+06	2.30413e+06	1.56705e+06	829979	1.01657e+06	483689	1.3353e+06	465888	394934	425653	367188	593201	867656	480273	422876	515890	608904	638140	977332	228611	176761	128358	110019	194558	279096	162915	326313	0	245920	97967.2	71958.6	18458.5	56199.9	12243.8	11252.3	0	14301.5	19811.1	0		0	0	68367.5	0	0	0	152453	93226.4	0	399173	934867	2.08578e+06	2.13618e+06	2.60139e+06	1.54915e+06	1.95868e+06	1.42966e+06	1.26836e+06	1.58486e+06	1.42231e+06	2.14997e+06	1.07327e+06	985423	897576	1.09217e+06	342250	954525	119488	350190	772682	811417	1.0661e+06	779204	906032	856636	526400	196164	503211	554901	241989	182075	137836	0	102531	112914	73496.5	0	0	0	0	0	19492.7	0	0	0	0	390446	195223	0		0	0	0	0	0	0	0	141777	450267	1.1091e+06	451737	946054	2.0661e+06	2.22396e+06	1.5808e+06	1.45463e+06	153460	1.07026e+06	1.14e+06	1.38995e+06	1.22822e+06	1.13205e+06	944454	756859	906583	904298	818096	931171	761558	592729	827901	1.22106e+06	795375	295773	874862	594001	313139	187595	122186	231496	200143	0	0	0	70266.5	0	50601	30904.6	171303	41806.8	27704.7	0	13349.1	26698.3	6689.08	0	7751.09	0	0		0	0	0	0	0	0	0	144918	268306	746267	1.07859e+06	1.19497e+06	1.61179e+06	1.88176e+06	1.42805e+06	2.36049e+06	2.14871e+06	1.80413e+06	1.70027e+06	1.46982e+06	1.99903e+06	1.40262e+06	1.08285e+06	763088	453075	530642	1.17843e+06	1.20955e+06	465902	1.00578e+06	1.22819e+06	1.61285e+06	1.00389e+06	671367	672166	641982	611797	847183	728586	281058	414397	414789	160034	729957	1.29988e+06	95527.4	95644.9	0	76238	36001.2	45511	27344.6	13672.3	0	0	0	0	0	0		0	9251.95	0	0	0	44312.9	63860.5	83408.2	205383	159754	363715	384516	514968	1.43018e+06	3.26209e+06	968341	460974	500979	0	365482	358331	663818	494463	395861	0	0	484420	0	55169.4	264518	113844	67897.2	0	0	148690	74345	0	90711.7	80491.6	0	0	0	0	0	0	0	0	0	0	0	0	0	0	0	0	0	0	0	0		0	0	0	0	0	0	93509.4	312194	471721	0	1.91891e+06	1.29533e+06	1.20564e+06	1.11595e+06	1.07046e+06	1.40956e+06	1.29868e+06	1.21947e+06	816481	794350	813030	951212	1.17471e+06	0	572397	122096	242349	874093	97270.2	1.8849e+06	111128	98588.6	109731	0	72378.2	151671	230963	0	204945	0	118362	92988.6	75426.2	0	39805.3	0	30467.2	0	0	0	0	0	0	0	0	0	0	0	0		0	0	0	0	0	0	75026.4	119843	525299	549109	610718	2.13607e+06	3.48716e+06	4.83826e+06	3.20947e+06	1.58525e+06	912470	439144	699098	940436	941771	810773	320337	0	519979	373791	201225	166528	243918	181274	138193	280014	210499	0	0	0	81636.7	0	0	0	14339.2	28678.3	45677.5	0	0	30212.7	0	0	0	0	0	0	0	0	0	16266.3	0	0	0		0	0	0	0	0	0	52863.3	132407	228879	282178	183577	1.08663e+06	1.47405e+06	1.86147e+06	1.62746e+06	1.02417e+06	296070	459341	289950	373841	221247	399601	197735	0	0	0	161892	264666	54118	137455	0	122331	253848	180335	63422.9	58471.8	54584.3	0	41420	40365.5	142591	244816	324386	0	0	0	0	0	34447.5	0	0	0	0	0	0	0	0	0	0		0	43441.4	0	0	52221.7	60531.4	244749	530270	499278	645586	738757	269693	738070	1.25366e+06	2.26991e+06	3.60958e+06	1.46594e+06	471748	103213	0	733094	632623	433858	603514	507748	506660	232048	420780	0	400100	163068	116683	236787	193020	53193.9	47651.9	280381	207604	30542.3	147339	126872	137289	156079	0	0	28138.8	42967.6	60385.8	17172.6	0	0	0	0	0	0	0		0	0	0	46521	142810	60930.7	133065	555134	566057	359406	399839	134001	1.0704e+06	1.03464e+06	1.52103e+06	2.80087e+06	2.53636e+06	941953	359440	736689	1.684e+06	589842	145785	0	523017	498054	547170	440506	196113	518120	368908	278741	327598	120813	265737	189477	175111	81970.2	71959.8	0	0	0	30690.6	0	187705	0	23356.2	22522.1	29055.9	17244.5	0	0	0	0	0	0	4.83826e+06	HLA-B	0	0	0	0	0.0135146	0.0148156	0.0318503	0.0350477	0.0622785	0.164822	0.207388	0.749236	0.639692	0.271378	0.3277	0.247093	0.100596	0.0860061	0.147456	0.325447	0.381749	0.0717654	0.0906627	0.10956	0.0871263	0.132808	0.0829967	0.0739542	0.0339399	0.14543	0.129776	0.0371311	0.103066	0.11264	0.0385779	0.0782822	0.117987	0.0605383	0.0249201	0.0538127	0.0378194	0.0232935	0	0.02093	0.0418601	0.0175406	0	0.0103054	0.00534489	0.0056851	0	0.00303601	0.00348121	0	0	0	0	0	0		0	0	0	0	0	0	0	0	0.0532355	0.196866	0.114823	0.233824	0.375462	0.564113	0.454974	0.280314	0.0673794	0.115061	0.385807	0.316369	0.452843	0.231982	0.177637	0.123292	0.066103	0.0528762	0.0515781	0.0413936	0.14666	0.113086	0.0463586	0.0662474	0.0679662	0.0680492	0.0605476	0.0302738	0	0.0361668	0.0416734	0	0.0173849	0	0.0107731	0.0215462	0	0.0181646	0	0	0	0.00741499	0	0.00467323	0.00738881	0	0	0	0	0.00234528	0		0	0	0	0	0	0.0132456	0.0271183	0.0438342	0.254738	0.233665	0.346669	0.827301	0.466041	0.423123	0.56842	0.359728	0.317664	0.205257	0.342961	0.393699	0.229683	0.476231	0.323888	0.171545	0.21011	0.0999717	0.275987	0.0962925	0.0816273	0.0879764	0.0758925	0.122606	0.179332	0.0992655	0.0874025	0.106627	0.125852	0.131894	0.202001	0.0472506	0.0365339	0.0265298	0.0227394	0.0402123	0.0576852	0.0336721	0.0674442	0	0.0508282	0.0202484	0.0148728	0.0038151	0.0116157	0.00253061	0.00232569	0	0.00295593	0.00409467	0		0	0	0.0141306	0	0	0	0.0315099	0.0192686	0	0.0825034	0.193224	0.4311	0.441517	0.53767	0.320188	0.404831	0.29549	0.262153	0.327568	0.293972	0.444368	0.22183	0.203673	0.185516	0.225735	0.0707381	0.197287	0.0246964	0.0723793	0.159702	0.167708	0.220348	0.16105	0.187264	0.177054	0.108799	0.0405443	0.104006	0.11469	0.0500157	0.0376323	0.0284887	0	0.0211916	0.0233376	0.0151907	0	0	0	0	0	0.00402886	0	0	0	0	0.0806997	0.0403499	0		0	0	0	0	0	0	0	0.0293033	0.0930637	0.229235	0.0933676	0.195536	0.427034	0.459661	0.326728	0.300651	0.031718	0.221207	0.235621	0.287283	0.253855	0.233978	0.195205	0.156432	0.187378	0.186906	0.169089	0.19246	0.157403	0.122509	0.171115	0.252376	0.164393	0.0611321	0.180822	0.122771	0.0647214	0.0387733	0.0252541	0.047847	0.0413667	0	0	0	0.0145231	0	0.0104585	0.00638754	0.0354058	0.00864088	0.00572616	0	0.00275908	0.00551815	0.00138254	0	0.00160204	0	0		0	0	0	0	0	0	0	0.0299525	0.055455	0.154243	0.222929	0.246983	0.333135	0.388932	0.295157	0.487879	0.444107	0.372888	0.351422	0.30379	0.413171	0.289902	0.223811	0.15772	0.0936441	0.109676	0.243566	0.249996	0.0962954	0.207881	0.25385	0.333353	0.207489	0.138762	0.138927	0.132688	0.12645	0.175101	0.150588	0.0580906	0.0856499	0.0857309	0.0330767	0.150872	0.268667	0.0197441	0.0197684	0	0.0157573	0.00744093	0.00940647	0.00565173	0.00282587	0	0	0	0	0	0		0	0.00191225	0	0	0	0.00915885	0.0131991	0.0172393	0.0424497	0.0330188	0.0751746	0.079474	0.106436	0.295597	0.674227	0.200142	0.0952768	0.103545	0	0.0755399	0.074062	0.137202	0.102198	0.0818189	0	0	0.100123	0	0.0114027	0.0546721	0.0235298	0.0140334	0	0	0.0307321	0.0153661	0	0.0187488	0.0166365	0	0	0	0	0	0	0	0	0	0	0	0	0	0	0	0	0	0	0	0		0	0	0	0	0	0	0.019327	0.064526	0.097498	0	0.396612	0.267727	0.249188	0.23065	0.22125	0.291337	0.268418	0.252048	0.168755	0.164181	0.168042	0.196602	0.242797	0	0.118306	0.0252355	0.0500901	0.180663	0.0201044	0.389582	0.0229685	0.0203769	0.0226798	0	0.0149595	0.0313482	0.0477368	0	0.0423592	0	0.0244638	0.0192194	0.0155895	0	0.00822719	0	0.00629714	0	0	0	0	0	0	0	0	0	0	0	0		0	0	0	0	0	0	0.0155069	0.0247698	0.108572	0.113493	0.126227	0.441494	0.720747	1	0.663352	0.327649	0.188594	0.0907647	0.144494	0.194375	0.194651	0.167575	0.0662091	0	0.107472	0.0772573	0.0415904	0.0344189	0.0504145	0.0374667	0.0285624	0.057875	0.043507	0	0	0	0.0168731	0	0	0	0.0029637	0.00592741	0.00944089	0	0	0.00624453	0	0	0	0	0	0	0	0	0	0.00336202	0	0	0		0	0	0	0	0	0	0.0109261	0.0273666	0.0473061	0.0583222	0.0379427	0.224591	0.304665	0.384739	0.336373	0.211682	0.0611935	0.0949393	0.0599286	0.0772675	0.0457287	0.0825918	0.040869	0	0	0	0.0334607	0.0547028	0.0111854	0.02841	0	0.0252841	0.0524668	0.0372727	0.0131086	0.0120853	0.0112818	0	0.00856092	0.00834297	0.0294715	0.0506	0.067046	0	0	0	0	0	0.0071198	0	0	0	0	0	0	0	0	0	0		0	0.00897873	0	0	0.0107935	0.012511	0.0505862	0.109599	0.103194	0.133433	0.152691	0.0557417	0.152549	0.259113	0.469158	0.746048	0.302989	0.0975037	0.0213326	0	0.15152	0.130754	0.0896722	0.124738	0.104944	0.104719	0.0479611	0.0869693	0	0.082695	0.0337038	0.0241167	0.0489404	0.0398945	0.0109944	0.00984898	0.0579508	0.0429087	0.00631266	0.0304529	0.0262226	0.0283758	0.0322593	0	0	0.00581588	0.00888079	0.0124809	0.00354934	0	0	0	0	0	0	0		0	0	0	0.00961522	0.0295167	0.0125935	0.0275027	0.114738	0.116996	0.0742841	0.082641	0.0276961	0.221237	0.213844	0.314375	0.5789	0.52423	0.194688	0.074291	0.152263	0.348058	0.121912	0.0301317	0	0.1081	0.102941	0.113092	0.0910462	0.0405337	0.107088	0.0762481	0.0576119	0.0677099	0.0249704	0.0549241	0.0391622	0.0361929	0.0169421	0.0148731	0	0	0	0.0063433	0	0.038796	0	0.00482739	0.004655	0.00600543	0.00356419	0	0	0	0	0	0	Cell membrane;Endoplasmic reticulum membrane;	FALSE
NA	2632	NA	3657	Q99538	0	49.411	12	42.3	433	0	249.85	sp|Q99538|LGMN_HUMAN Legumain OS=Homo sapiens OX=9606 GN=LGMN PE=1 SV=1;sp|Q99538-3|LGMN_HUMAN Isoform 3 of Legumain OS=Homo sapiens OX=9606 GN=LGMN;sp|Q99538-2|LGMN_HUMAN Isoform 2 of Legumain OS=Homo sapiens OX=9606 GN=LGMN	Q99538	Legumain	LGMN	83023	1200800	455660	2527800	3118200	3136700	2077800	2024600	1165900	1161700	550300	218980	319120	262280	238630	196110	156980	131710	91643	183390	112410	87363	43681.5	0	0	79589	65227	0	0	47207	0	0	34728	30611	0	0	0	0	0	0	0	0	0	0	0	0	0	37025	23505	0	0	0	0	0	0	0	0	0	0		45721.1	474271	786251	1.05373e+06	1.10169e+06	461134	461204	514026	493506	535243	213533	395715	164249	149958	0	186532	123525	0	161986	178199	0	0	58299	116598	39839.7	0	81499.8	72504.3	0	0	56785.2	0	0	0	0	0	0	0	0	0	0	0	0	0	0	0	0	0	0	0	0	0	43603.7	0	0	0	0	0	0		24060	447463	772310	942931	1.6201e+06	1.65294e+06	849871	760157	673781	558910	533621	350105	204577	242324	252551	309284	69781.5	157805	373733	128967	0	0	0	0	116244	0	43362.5	29806.7	0	0	0	47101.3	0	0	0	0	0	19654.3	0	0	0	0	0	0	0	198009	0	17053.6	0	0	0	0	0	0	0	0	0	0	0		51717.1	1.57145e+06	2.39244e+06	2.53062e+06	2.52997e+06	1.573e+06	1.85001e+06	708591	1.09687e+06	895745	1.14458e+06	840833	379606	231509	209596	245147	316095	92755.9	406469	66832.2	37919.3	209725	187019	164312	109491	224858	0	84337.2	45145.6	44806.6	75935.3	0	72471.7	0	0	42270.4	84540.9	28201.3	0	63404.7	0	0	145892	0	143714	0	0	0	0	0	0	0	0	0	0	31418.8	0	0	0		71011.6	71473.6	782311	1.0937e+06	930506	534969	263834	223598	200133	531055	170120	176628	156550	75831.9	418883	0	45037.6	0	103588	0	135309	166196	83098.1	0	56506.1	0	0	0	0	0	50536.4	0	0	0	0	0	0	0	0	0	0	0	0	0	0	98207.6	0	0	87098.8	9236.31	0	0	8458.83	16917.7	0	0	0	0	0		0	80509.8	712412	2.16483e+06	1.62868e+06	1.88221e+06	280138	792753	223508	220840	132410	132436	265758	312124	294579	234918	511107	330287	149859	221171	201938	208902	104451	0	39291.7	0	0	140766	108472	0	0	0	63954.7	0	0	0	0	37199.5	0	0	0	0	0	0	0	0	0	0	0	0	25532.8	0	0	0	0	0	0	0	0		0	85505.2	317611	1.11803e+06	1.3904e+06	1.26836e+06	947025	625694	234557	357231	140254	441659	15460.4	293716	248224	0	0	0	0	0	0	0	0	0	0	0	0	0	0	0	0	0	0	0	0	0	0	0	0	0	0	0	0	67726	0	49428.6	0	0	0	0	0	0	0	0	0	0	0	0	0		344161	368028	871035	934432	1.01924e+06	760027	454880	296696	519641	0	0	37834	91468.8	145104	0	125543	0	16699.3	0	0	0	0	0	0	0	0	0	0	44343.2	0	0	0	0	0	0	0	0	0	0	0	52741.1	0	0	0	0	0	0	0	0	0	0	0	0	0	0	0	0	0	0		0	98276.7	166903	161525	1.31856e+06	1.05783e+06	440936	142934	105478	113531	87528.7	143392	71695.9	0	0	0	0	94297.9	0	0	86511.7	0	0	48837.1	0	0	0	0	0	0	0	0	0	0	0	0	0	0	0	0	12450.2	24900.3	0	39003.1	0	0	0	0	0	0	0	0	13160.1	0	0	0	0	0	0		0	54971.6	23999.2	398915	61526.8	361706	368981	136433	188205	117121	0	0	0	0	86158.9	0	147202	61507.2	0	0	0	0	0	57102.2	0	0	0	0	0	0	0	0	0	0	9298.58	12880.8	0	0	0	0	0	0	0	0	0	0	0	0	0	0	0	0	0	0	0	0	0	0	0		31426.2	106159	4.84785e+06	3.77718e+06	2.20116e+06	962892	498869	85765	1.3098e+06	105610	0	33204.5	0	0	0	0	0	0	0	0	0	0	0	0	0	0	0	0	0	10665.8	0	0	0	0	0	0	36886.3	0	0	0	0	0	0	43514.3	0	0	0	0	0	0	0	0	0	0	0	0		43762.2	335195	3.2978e+06	3.05242e+06	1.26546e+06	771840	200943	216530	189093	81834.8	3792.21	0	0	0	0	0	0	0	0	0	0	0	0	0	0	0	0	0	0	0	0	0	0	0	0	0	0	0	0	0	0	0	0	0	0	34782.3	0	0	0	0	0	0	0	0	0	0	4.84785e+06	LGMN	0.0171257	0.247697	0.0939922	0.521427	0.643213	0.647029	0.428602	0.417628	0.240498	0.239632	0.113514	0.0451705	0.0658271	0.0541023	0.0492239	0.040453	0.0323814	0.0271687	0.0189038	0.0378291	0.0231876	0.018021	0.00901049	0	0	0.0164174	0.0134548	0	0	0.00973772	0	0	0.00716359	0.00631435	0	0	0	0	0	0	0	0	0	0	0	0	0	0.00763741	0.00484854	0	0	0	0	0	0	0	0	0	0		0.00943122	0.0978313	0.162185	0.217361	0.227253	0.0951213	0.0951357	0.106032	0.101799	0.110408	0.044047	0.081627	0.0338808	0.0309329	0	0.0384774	0.0254804	0	0.0334141	0.0367584	0	0	0.0120258	0.0240515	0.00821802	0	0.0168115	0.014956	0	0	0.0117135	0	0	0	0	0	0	0	0	0	0	0	0	0	0	0	0	0	0	0	0	0	0.00899445	0	0	0	0	0	0		0.00496303	0.0923014	0.15931	0.194505	0.334189	0.340963	0.175309	0.156803	0.138986	0.11529	0.110074	0.0722185	0.0421996	0.0499859	0.0520954	0.0637983	0.0143943	0.0325516	0.0770924	0.0266029	0	0	0	0	0.0239785	0	0.00894469	0.00614844	0	0	0	0.00971592	0	0	0	0	0	0.00405423	0	0	0	0	0	0	0	0.0408448	0	0.00351776	0	0	0	0	0	0	0	0	0	0	0		0.010668	0.324155	0.493504	0.522009	0.521876	0.324474	0.381615	0.146166	0.22626	0.184772	0.2361	0.173444	0.078304	0.0477551	0.0432348	0.0505683	0.0652032	0.0191334	0.0838452	0.013786	0.00782189	0.0432614	0.0385776	0.0338939	0.0225855	0.046383	0	0.0173968	0.0093125	0.00924257	0.0156637	0	0.0149493	0	0	0.00871942	0.0174388	0.00581729	0	0.0130789	0	0	0.0300942	0	0.0296448	0	0	0	0	0	0	0	0	0	0	0.00648097	0	0	0		0.0146481	0.0147434	0.161373	0.225606	0.191942	0.110352	0.0544228	0.0461232	0.0412828	0.109544	0.0350919	0.0364342	0.0322926	0.0156424	0.086406	0	0.00929022	0	0.0213679	0	0.0279112	0.0342825	0.0171412	0	0.0116559	0	0	0	0	0	0.0104245	0	0	0	0	0	0	0	0	0	0	0	0	0	0	0.020258	0	0	0.0179665	0.00190524	0	0	0.00174486	0.00348972	0	0	0	0	0		0	0.0166073	0.146954	0.446556	0.335958	0.388257	0.0577861	0.163527	0.0461045	0.0455542	0.0273132	0.0273185	0.0548198	0.064384	0.0607648	0.0484582	0.10543	0.0681307	0.0309125	0.0456226	0.0416551	0.0430916	0.0215458	0	0.00810498	0	0	0.0290367	0.0223754	0	0	0	0.0131924	0	0	0	0	0.00767341	0	0	0	0	0	0	0	0	0	0	0	0	0.00526682	0	0	0	0	0	0	0	0		0	0.0176378	0.0655159	0.230623	0.286808	0.261633	0.19535	0.129066	0.0483837	0.0736884	0.0289311	0.0911041	0.00318912	0.0605869	0.0512029	0	0	0	0	0	0	0	0	0	0	0	0	0	0	0	0	0	0	0	0	0	0	0	0	0	0	0	0	0.0139703	0	0.010196	0	0	0	0	0	0	0	0	0	0	0	0	0		0.0709926	0.0759158	0.179674	0.192752	0.210245	0.156776	0.0938312	0.0612015	0.10719	0	0	0.00780428	0.0188679	0.0299315	0	0.0258966	0	0.00344468	0	0	0	0	0	0	0	0	0	0	0.00914698	0	0	0	0	0	0	0	0	0	0	0	0.0108793	0	0	0	0	0	0	0	0	0	0	0	0	0	0	0	0	0	0		0	0.0202722	0.0344282	0.033319	0.271988	0.218206	0.090955	0.029484	0.0217577	0.0234189	0.0180552	0.0295784	0.0147892	0	0	0	0	0.0194515	0	0	0.0178454	0	0	0.010074	0	0	0	0	0	0	0	0	0	0	0	0	0	0	0	0	0.00256818	0.00513637	0	0.00804544	0	0	0	0	0	0	0	0	0.00271463	0	0	0	0	0	0		0	0.0113394	0.00495048	0.0822869	0.0126916	0.0746117	0.0761124	0.028143	0.0388224	0.0241595	0	0	0	0	0.0177726	0	0.0303644	0.0126875	0	0	0	0	0	0.0117789	0	0	0	0	0	0	0	0	0	0	0.00191808	0.00265701	0	0	0	0	0	0	0	0	0	0	0	0	0	0	0	0	0	0	0	0	0	0	0		0.00648249	0.0218981	1	0.779145	0.45405	0.198623	0.102905	0.0176913	0.270181	0.021785	0	0.00684932	0	0	0	0	0	0	0	0	0	0	0	0	0	0	0	0	0	0.00220011	0	0	0	0	0	0	0.0076088	0	0	0	0	0	0	0.008976	0	0	0	0	0	0	0	0	0	0	0	0		0.00902714	0.069143	0.680259	0.629645	0.261036	0.159213	0.04145	0.0446651	0.0390054	0.0168806	0.000782247	0	0	0	0	0	0	0	0	0	0	0	0	0	0	0	0	0	0	0	0	0	0	0	0	0	0	0	0	0	0	0	0	0	0	0.00717479	0	0	0	0	0	0	0	0	0	0	Lysosome;	FALSE
NA	3669	NA	4612	Q9UNN8	0	26.671	5	23.9	238	0	55.874	sp|Q9UNN8|EPCR_HUMAN Endothelial protein C receptor OS=Homo sapiens OX=9606 GN=PROCR PE=1 SV=1	Q9UNN8	Endothelial protein C receptor	PROCR	0	0	0	0	2312300	846110	444140	241290	160480	0	3121200	4077200	3748500	1964600	1117000	306140	2756700	251770	0	0	269790	60391	74392	88393	67426	18349	0	0	0	0	0	0	0	0	0	0	0	0	0	0	0	376910	192340	184485	176630	71148	101680	0	0	0	0	0	0	0	0	0	0	24929	0		0	0	6439.19	42476.9	118747	167769	119157	106736	79554.5	227492	1.33282e+06	2.59917e+06	2.50597e+06	2.59856e+06	3.02956e+06	1.68005e+06	247880	1.26548e+06	838514	244971	18926.7	16272.9	45982.8	75692.7	876320	612166	273291	91624	0	0	0	0	0	0	0	0	0	0	0	0	0	0	0	0	0	0	0	0	41989.5	0	37939.8	0	0	0	0	0	0	0	0		0	0	0	0	90190.1	432393	306507	235772	0	1.39341e+06	4.85257e+06	3.44153e+06	1.86621e+06	1.84343e+06	1.56206e+06	1.47782e+06	1.27305e+06	20091.1	459258	0	331360	0	147431	294861	325275	0	91391.3	0	0	0	0	0	0	0	0	0	0	0	0	0	0	0	0	0	0	0	104598	0	0	0	0	0	0	0	0	0	0	0	0		0	140298	0	97029	204169	693046	275220	200405	0	229511	2.3517e+06	742493	619468	2.46784e+06	79561.4	308439	612121	1.4334e+06	0	18253.9	17064.1	13006.3	12662.2	12318.1	0	109026	0	0	0	0	0	0	0	0	0	0	0	0	0	0	0	277541	208500	182617	0	0	0	0	0	0	0	0	0	0	0	0	0	0	0		0	8752.4	0	71055.3	182022	209690	223559	158656	114834	0	1.39561e+06	1.0331e+06	758130	2.36136e+06	1.11387e+06	526664	462138	1.53788e+06	0	0	0	237457	302509	367561	0	14475.7	0	0	0	0	0	0	0	0	0	0	0	0	0	0	0	0	246498	0	183929	117288	0	0	0	0	0	0	0	0	0	0	0	0	0		0	0	0	363449	207651	1.26125e+06	556041	321967	393173	114452	2.49283e+06	2.7441e+06	2.17388e+06	499546	624067	402941	801510	269029	977748	282460	470349	39447	187573	335699	237948	22331.2	246992	0	0	0	0	0	0	0	0	0	0	0	0	0	0	0	0	0	0	57813.8	0	0	0	0	0	0	0	0	0	0	0	0	0		8822.09	0	0	57345.2	208476	163016	101882	40747.1	0	0	20531.9	15029.7	931382	2.04628e+06	1.14711e+06	380202	244166	357849	197179	0	0	0	0	1.06853e+06	0	760460	0	0	0	0	0	0	0	0	0	0	0	0	0	0	0	0	0	0	0	0	0	0	0	179077	0	0	23896	0	0	0	32402.3	0	0		0	0	0	214659	605625	547062	678590	0	0	1.73056e+06	2.99031e+06	596842	1.41738e+06	2.23793e+06	2.56793e+06	0	777364	443845	0	0	31132.6	0	0	369599	0	0	0	0	0	719959	0	0	27968.9	0	0	0	0	0	0	0	0	0	0	0	0	0	0	0	0	0	0	0	0	0	0	838179	0	0	0		0	0	0	0	97374.2	609815	778676	268612	0	63127.3	957216	3.36284e+06	3.13517e+06	2.9075e+06	827808	1.71873e+06	305693	1.05459e+06	487093	106737	101512	124165	0	0	0	52718.7	0	0	0	0	0	0	0	0	0	0	0	0	0	0	0	0	0	0	0	0	0	0	0	0	0	0	0	0	0	0	0	0	0		0	0	41506.1	0	374156	373596	169755	130621	0	0	0	1.27001e+06	1.03797e+06	805924	327684	0	413850	401393	247505	95506.5	0	0	0	384911	296280	0	0	0	0	0	0	0	0	0	0	0	0	0	0	0	0	0	0	0	0	0	0	0	0	0	0	0	0	0	0	0	0	0	0		0	0	0	77763.8	0	0	0	0	0	0	0	0	140882	302461	786648	419651	372644	278515	729886	380533	322331	179345	86747	1.25546e+06	4.50896e+06	429054	0	0	0	0	0	0	0	0	0	0	0	0	0	262009	0	203929	125562	278810	0	0	0	0	0	0	0	0	0	0	0	0		0	0	0	0	0	0	76952.5	89857.8	0	0	47862.3	286647	0	697075	253552	687589	779085	211231	568331	250552	447333	136308	93334.5	994186	1.48585e+06	323553	0	165500	0	0	0	0	0	0	0	0	0	0	0	0	0	226776	68872.6	0	38909.1	0	138974	96844.5	37573.6	24406.7	0	0	0	0	0	0	4.85257e+06	PROCR	0	0	0	0	0.47651	0.174363	0.0915267	0.0497242	0.0330711	0	0.643205	0.840214	0.772477	0.404858	0.230187	0.0630882	0.568091	0.0518838	0	0	0.0555973	0.0124452	0.0153304	0.0182157	0.0138949	0.00378129	0	0	0	0	0	0	0	0	0	0	0	0	0	0	0	0.0776722	0.0396367	0.038018	0.0363993	0.0146619	0.0209538	0	0	0	0	0	0	0	0	0	0	0.00513728	0		0	0	0.00132696	0.00875348	0.0244709	0.0345732	0.0245555	0.0219958	0.0163943	0.0468807	0.274663	0.535628	0.51642	0.535502	0.62432	0.346218	0.0510822	0.260784	0.172798	0.0504828	0.00390034	0.00335346	0.00947596	0.0155985	0.180589	0.126153	0.0563188	0.0188815	0	0	0	0	0	0	0	0	0	0	0	0	0	0	0	0	0	0	0	0	0.00865303	0	0.00781849	0	0	0	0	0	0	0	0		0	0	0	0	0.018586	0.0891059	0.0631639	0.048587	0	0.28715	1	0.709217	0.384581	0.379887	0.321904	0.304543	0.262346	0.0041403	0.0946422	0	0.0682854	0	0.0303819	0.0607639	0.0670316	0	0.0188336	0	0	0	0	0	0	0	0	0	0	0	0	0	0	0	0	0	0	0	0.0215551	0	0	0	0	0	0	0	0	0	0	0	0		0	0.028912	0	0.0199954	0.0420744	0.14282	0.0567164	0.0412988	0	0.0472969	0.48463	0.15301	0.127658	0.508564	0.0163957	0.0635619	0.126144	0.29539	0	0.0037617	0.00351652	0.00268029	0.00260938	0.00253846	0	0.0224677	0	0	0	0	0	0	0	0	0	0	0	0	0	0	0	0.0571945	0.042967	0.0376329	0	0	0	0	0	0	0	0	0	0	0	0	0	0	0		0	0.00180366	0	0.0146428	0.0375104	0.0432121	0.0460701	0.0326952	0.0236646	0	0.287603	0.212898	0.156233	0.48662	0.229542	0.108533	0.0952358	0.31692	0	0	0	0.0489343	0.0623399	0.0757456	0	0.0029831	0	0	0	0	0	0	0	0	0	0	0	0	0	0	0	0	0.0507973	0	0.0379035	0.0241703	0	0	0	0	0	0	0	0	0	0	0	0	0		0	0	0	0.0748982	0.0427919	0.259913	0.114587	0.0663497	0.0810237	0.0235858	0.513713	0.565495	0.447985	0.102945	0.128605	0.0830366	0.165172	0.0554405	0.201491	0.0582082	0.0969278	0.00812908	0.0386543	0.0691795	0.0490354	0.00460193	0.0508992	0	0	0	0	0	0	0	0	0	0	0	0	0	0	0	0	0	0	0.0119141	0	0	0	0	0	0	0	0	0	0	0	0	0		0.00181802	0	0	0.0118175	0.042962	0.0335937	0.0209954	0.00839702	0	0	0.00423113	0.00309726	0.191936	0.421689	0.236393	0.0783506	0.0503169	0.0737442	0.040634	0	0	0	0	0.2202	0	0.156713	0	0	0	0	0	0	0	0	0	0	0	0	0	0	0	0	0	0	0	0	0	0	0	0.0369036	0	0	0.0049244	0	0	0	0.00667735	0	0		0	0	0	0.0442361	0.124805	0.112737	0.139841	0	0	0.356627	0.616232	0.122995	0.292089	0.461184	0.52919	0	0.160196	0.0914659	0	0	0.00641569	0	0	0.0761655	0	0	0	0	0	0.148367	0	0	0.00576373	0	0	0	0	0	0	0	0	0	0	0	0	0	0	0	0	0	0	0	0	0	0	0.172729	0	0	0		0	0	0	0	0.0200665	0.125668	0.160467	0.0553545	0	0.013009	0.19726	0.693002	0.646084	0.599166	0.170592	0.35419	0.062996	0.217326	0.100378	0.0219959	0.0209192	0.0255874	0	0	0	0.0108641	0	0	0	0	0	0	0	0	0	0	0	0	0	0	0	0	0	0	0	0	0	0	0	0	0	0	0	0	0	0	0	0	0		0	0	0.00855343	0	0.0771046	0.0769892	0.0349825	0.0269179	0	0	0	0.261719	0.213901	0.166082	0.0675279	0	0.0852846	0.0827177	0.0510048	0.0196816	0	0	0	0.079321	0.0610563	0	0	0	0	0	0	0	0	0	0	0	0	0	0	0	0	0	0	0	0	0	0	0	0	0	0	0	0	0	0	0	0	0	0		0	0	0	0.0160253	0	0	0	0	0	0	0	0	0.0290325	0.06233	0.16211	0.0864801	0.0767931	0.0573954	0.150412	0.0784188	0.0664247	0.0369588	0.0178765	0.25872	0.929191	0.0884179	0	0	0	0	0	0	0	0	0	0	0	0	0	0.0539938	0	0.042025	0.0258754	0.0574561	0	0	0	0	0	0	0	0	0	0	0	0		0	0	0	0	0	0	0.0158581	0.0185176	0	0	0.00986329	0.0590712	0	0.143651	0.0522512	0.141696	0.160551	0.0435297	0.117119	0.0516329	0.0921848	0.0280898	0.019234	0.204878	0.306198	0.0666767	0	0.0341056	0	0	0	0	0	0	0	0	0	0	0	0	0	0.0467331	0.014193	0	0.00801825	0	0.0286392	0.0199574	0.00774304	0.00502964	0	0	0	0	0	0	Membrane;	FALSE
NA	1803	NA	2945	Q8IW92	0	72.078	18	31.8	636	0	51.334	sp|Q8IW92|GLBL2_HUMAN Beta-galactosidase-1-like protein 2 OS=Homo sapiens OX=9606 GN=GLB1L2 PE=1 SV=1	Q8IW92	Beta-galactosidase-1-like protein 2	GLB1L2	0	0	0	52531	0	0	0	0	0	0	0	0	0	141850	116720	239960	833370	3329300	1490600	65249	0	0	0	0	196300	0	77038	0	0	0	274250	433520	250600	74679	48364	24182	0	0	0	0	0	0	0	9264	18528	26593	0	0	0	0	0	0	0	0	0	0	0	0	0		0	0	0	0	0	0	0	0	0	0	0	0	0	0	0	0	83080	3.18426e+06	3.27126e+06	50952.7	0	0	0	0	0	0	0	0	33940.8	0	113689	359508	252405	100639	157068	78534.2	0	0	0	0	0	565729	282865	0	0	0	0	0	0	0	0	0	0	0	0	0	0	0	0		0	0	0	0	0	0	0	0	0	0	0	0	43217.4	0	0	83856	640480	4.7989e+06	3.56821e+06	662423	54071.1	0	17686.6	35373.2	11415.3	0	0	0	73698.1	0	0	0	235842	0	0	40356.2	80712.4	0	0	299323	42209.6	0	66730.7	33365.3	0	0	0	0	0	0	0	0	0	0	0	0	0	0	0		0	0	35516.6	62011.3	0	46214.2	0	0	0	0	0	0	72719.2	76982	0	0	60604.9	3.67218e+06	1.11951e+06	50751.6	0	0	0	0	0	0	0	212458	0	54242.3	533400	262201	139602	0	0	0	0	40627.6	0	65036.6	0	0	0	0	0	44042.2	0	0	0	0	0	0	0	0	0	0	0	0	0		0	0	6908.43	78325.5	0	0	0	28174.6	26818.5	0	0	0	0	68168.3	0	0	819636	3.43926e+06	227721	0	0	0	0	0	43076.5	0	0	0	0	0	235649	454320	294859	0	0	0	0	0	0	0	0	0	0	0	24990.5	0	0	0	0	0	0	0	0	0	0	0	0	0	0		0	0	0	0	0	0	0	0	0	0	0	0	0	51252.4	0	84006.8	151593	2.59593e+06	4.85859e+06	1.79689e+06	79192.4	0	0	0	0	0	0	0	0	34299.4	0	0	218277	0	0	0	0	0	0	77573.5	0	72332.5	0	0	0	0	0	0	0	20808.8	0	0	0	0	0	0	0	0	0		0	0	0	0	0	18250	9125	0	0	0	29374	0	0	0	0	0	32648.2	1.24666e+06	10686.1	0	0	0	0	0	0	0	0	0	0	138157	0	0	367161	538734	0	0	0	0	0	0	0	0	0	0	0	0	0	0	13599.5	0	0	0	0	0	0	18691.1	0	0	0		0	0	0	0	0	0	0	212613	0	0	125429	0	6443.49	12887	0	0	132007	680201	2.77974e+06	474986	98152.6	0	0	0	0	0	0	47008.8	0	0	0	384808	236935	0	0	0	0	0	22199.5	0	23811.3	0	0	0	0	0	0	0	0	0	0	0	0	0	0	0	0	0	0		0	0	0	0	0	0	0	0	0	0	0	0	0	0	0	0	89740.6	1.99636e+06	1.64487e+06	0	60865.2	0	0	0	0	0	69496.7	39460.7	0	0	0	0	45699.1	0	0	0	0	0	0	0	0	0	0	70323	67914	0	0	0	0	0	0	0	0	0	0	0	0	0	0		0	0	0	0	0	0	0	0	0	0	237373	0	0	0	0	0	36002.6	460091	718399	0	0	0	0	0	0	0	0	0	0	0	202489	177730	0	49909.1	0	0	0	0	86460	0	0	0	0	0	0	0	0	0	0	0	0	0	0	0	0	0	0	0	0		0	0	0	0	33797.8	0	0	0	0	0	0	0	10348.3	282190	637468	610028	473688	38794.7	0	81951.4	44940.7	10890	13269.8	28662.5	0	0	0	0	17691.5	77665.6	0	0	300865	0	0	15999.1	0	88563.8	0	0	54617.1	0	35682.5	0	0	0	0	20163	0	0	0	0	0	0	0	0		0	0	0	219555	0	0	0	0	0	0	0	10248.6	95574.2	144481	224394	441291	851109	47233.9	8776.01	25568.4	52241.6	0	44872.1	0	0	0	0	0	0	0	0	55971.4	0	0	0	0	0	0	0	0	0	0	0	0	0	0	0	0	0	0	0	0	0	0	0	0	4.85859e+06	GLB1L2	0	0	0	0.010812	0	0	0	0	0	0	0	0	0	0.0291957	0.0240234	0.0493888	0.171525	0.685239	0.306797	0.0134296	0	0	0	0	0.0404026	0	0.015856	0	0	0	0.0564464	0.0892275	0.0515787	0.0153705	0.00995432	0.00497716	0	0	0	0	0	0	0	0.00190672	0.00381345	0.00547339	0	0	0	0	0	0	0	0	0	0	0	0	0		0	0	0	0	0	0	0	0	0	0	0	0	0	0	0	0	0.0170996	0.655387	0.673294	0.0104871	0	0	0	0	0	0	0	0	0.00698572	0	0.0233996	0.0739942	0.0519502	0.0207136	0.032328	0.016164	0	0	0	0	0	0.116439	0.0582195	0	0	0	0	0	0	0	0	0	0	0	0	0	0	0	0		0	0	0	0	0	0	0	0	0	0	0	0	0.00889505	0	0	0.0172593	0.131824	0.987714	0.734412	0.136341	0.011129	0	0.00364027	0.00728054	0.00234951	0	0	0	0.0151686	0	0	0	0.0485412	0	0	0.00830615	0.0166123	0	0	0.0616069	0.00868762	0	0.0137346	0.00686728	0	0	0	0	0	0	0	0	0	0	0	0	0	0	0		0	0	0.00731005	0.0127632	0	0.00951185	0	0	0	0	0	0	0.0149671	0.0158445	0	0	0.0124738	0.755812	0.230418	0.0104457	0	0	0	0	0	0	0	0.0437282	0	0.0111642	0.109785	0.0539665	0.0287329	0	0	0	0	0.008362	0	0.0133859	0	0	0	0	0	0.00906481	0	0	0	0	0	0	0	0	0	0	0	0	0		0	0	0.0014219	0.016121	0	0	0	0.00579891	0.00551981	0	0	0	0	0.0140305	0	0	0.168698	0.707872	0.0468698	0	0	0	0	0	0.00886604	0	0	0	0	0	0.0485015	0.0935085	0.0606882	0	0	0	0	0	0	0	0	0	0	0	0.00514357	0	0	0	0	0	0	0	0	0	0	0	0	0	0		0	0	0	0	0	0	0	0	0	0	0	0	0	0.0105488	0	0.0172904	0.0312009	0.534297	1	0.369838	0.0162994	0	0	0	0	0	0	0	0	0.00705954	0	0	0.044926	0	0	0	0	0	0	0.0159662	0	0.0148875	0	0	0	0	0	0	0	0.00428288	0	0	0	0	0	0	0	0	0		0	0	0	0	0	0.00375623	0.00187812	0	0	0	0.00604579	0	0	0	0	0	0.00671968	0.256589	0.00219943	0	0	0	0	0	0	0	0	0	0	0.0284355	0	0	0.0755695	0.110883	0	0	0	0	0	0	0	0	0	0	0	0	0	0	0.00279907	0	0	0	0	0	0	0.00384702	0	0	0		0	0	0	0	0	0	0	0.0437603	0	0	0.025816	0	0.0013262	0.00265241	0	0	0.0271697	0.14	0.572128	0.097762	0.0202019	0	0	0	0	0	0	0.0096754	0	0	0	0.0792014	0.0487662	0	0	0	0	0	0.00456912	0	0.00490086	0	0	0	0	0	0	0	0	0	0	0	0	0	0	0	0	0	0		0	0	0	0	0	0	0	0	0	0	0	0	0	0	0	0	0.0184705	0.410893	0.338549	0	0.0125273	0	0	0	0	0	0.0143039	0.00812183	0	0	0	0	0.00940583	0	0	0	0	0	0	0	0	0	0	0.0144739	0.0139781	0	0	0	0	0	0	0	0	0	0	0	0	0	0		0	0	0	0	0	0	0	0	0	0	0.0488563	0	0	0	0	0	0.00741008	0.0946963	0.147862	0	0	0	0	0	0	0	0	0	0	0	0.0416765	0.0365806	0	0.0102723	0	0	0	0	0.0177953	0	0	0	0	0	0	0	0	0	0	0	0	0	0	0	0	0	0	0	0		0	0	0	0	0.00695629	0	0	0	0	0	0	0	0.00212989	0.0580805	0.131204	0.125556	0.0974948	0.00798477	0	0.0168673	0.00924973	0.00224139	0.00273121	0.00589935	0	0	0	0	0.00364128	0.0159852	0	0	0.0619243	0	0	0.00329295	0	0.0182283	0	0	0.0112413	0	0.0073442	0	0	0	0	0.00414996	0	0	0	0	0	0	0	0		0	0	0	0.045189	0	0	0	0	0	0	0	0.00210937	0.0196712	0.0297372	0.0461849	0.0908269	0.175176	0.00972171	0.00180629	0.0052625	0.0107524	0	0.00923561	0	0	0	0	0	0	0	0	0.0115201	0	0	0	0	0	0	0	0	0	0	0	0	0	0	0	0	0	0	0	0	0	0	0	0	Secreted;	FALSE
NA	65	NA	2321	Q15291-2	0	55.071	11	27.4	500	0	36.245	sp|Q15291-2|RBBP5_HUMAN Isoform 2 of Retinoblastoma-binding protein 5 OS=Homo sapiens OX=9606 GN=RBBP5;sp|Q15291|RBBP5_HUMAN Retinoblastoma-binding protein 5 OS=Homo sapiens OX=9606 GN=RBBP5 PE=1 SV=2	Q15291-2	Isoform 2 of Retinoblastoma-binding protein 5	RBBP5	0	0	18963	118820	0	0	0	0	0	0	0	0	0	163120	0	0	0	0	0	0	0	0	0	0	0	0	0	0	0	0	0	0	0	341190	74542	37271	0	0	0	0	0	80227	0	0	0	0	0	0	0	0	0	0	0	0	0	0	0	0	0		56115.2	32282.8	66021.9	64948.3	0	0	0	0	171342	0	0	0	0	0	0	0	0	0	0	0	0	0	0	0	0	0	0	0	0	0	0	0	0	143642	0	0	0	81209	113515	0	0	74143	37071.5	0	0	0	0	4779.93	20787.3	0	0	0	0	0	0	0	0	0	0		22186.3	33762.4	0	0	0	0	0	158819	0	0	0	0	0	0	0	0	0	0	0	0	0	0	0	0	86594	0	0	0	0	0	0	0	0	174077	0	0	0	0	66386.7	69893.8	55370.7	0	0	0	0	0	0	88801.6	0	0	0	0	59778	0	4976.29	0	0	0	0		90391.8	0	0	0	0	0	96174.4	0	0	0	0	0	0	0	311133	0	413907	0	0	0	10772.9	0	148567	297134	0	0	0	0	266597	0	0	0	0	277012	128673	64336.7	0	0	0	50520.9	0	57976.6	0	0	0	0	19822.7	0	0	0	9500.01	0	0	10417.7	143211	0	0	0	0		0	0	0	16850.1	0	0	0	0	0	0	123736	0	0	0	357616	0	0	0	0	0	0	141439	70719.6	0	0	0	0	0	0	0	0	0	0	0	0	23262.4	46524.8	63484.2	58824.8	109758	51087.8	0	0	0	16940.5	28609.7	22829.7	24431.2	0	35655.3	20597.4	0	6099.85	12199.7	0	0	0	2827.89	14402.2		0	0	0	0	0	0	0	384973	0	0	0	0	0	0	0	0	0	0	0	0	0	0	0	0	0	0	0	0	0	0	0	0	0	0	0	0	0	0	36005.7	38803.3	58162	0	0	0	0	0	0	0	0	0	23938	0	13787.6	27575.2	0	17334.4	15542.1	0	8545.39		0	3054.63	41797.3	0	0	0	19843.3	39686.6	0	0	2.25695e+06	0	0	0	0	0	0	89972.5	0	0	38381.7	0	0	0	955968	0	0	0	0	0	0	0	0	360517	35282.8	27816.1	20349.5	0	0	0	28770.2	57540.5	0	10385.6	77539.6	46069.3	104387	1.12839e+06	56307.9	161264	44098.4	0	6143.01	13581.8	0	0	0	0	0		91244.6	23869.1	103478	91025.5	0	0	0	0	0	0	0	0	0	0	144860	0	0	0	0	0	0	0	0	0	0	0	0	0	0	0	52958.1	27382	0	171366	0	0	0	55911	166373	0	185769	67053.1	4.14047e+06	121503	0	506643	0	0	0	105769	27878	0	11208.8	0	0	0	0	0	0		0	0	0	20780.4	36664.7	0	0	0	0	0	0	78865.5	39432.7	0	0	0	0	31560.8	0	0	0	0	0	0	0	0	0	0	0	0	5359.65	0	0	0	0	33423.1	0	0	76386.6	0	56584.4	113169	91730	110906	95422.9	41874.1	33464.4	3018.22	9460.93	9848.01	15942.8	0	0	35598.1	0	0	0	0	0		0	15003.8	0	20120.1	19059.3	31012.3	0	190474	0	0	0	0	0	0	0	0	0	0	0	0	0	0	0	0	0	0	0	0	0	0	0	0	0	0	107914	34713.5	0	56981.8	88686.6	129228	118525	107823	0	0	0	0	29177.8	83008	81810.7	133324	66233.5	22173.8	2324.29	12728.1	0	0	0	0	0		0	71112.9	0	0	0	0	14581.7	122174	0	0	0	0	0	96362.9	0	0	112231	0	0	0	0	0	0	0	0	0	0	0	27019.2	0	0	0	212989	0	0	0	0	0	0	0	0	0	0	0	0	0	0	0	0	0	0	0	0	0	0	0		0	90325.8	0	0	0	131870	159015	0	0	0	0	74943.4	122468	0	0	4.87139e+06	0	0	0	0	0	0	0	0	0	41218.3	0	18577.5	10043	0	0	31377.5	0	0	0	21261	0	0	0	0	11681	36654.3	41292.6	0	51323.1	73273.6	22022.4	130641	30425.6	39675.5	16260.8	4571.2	0	0	0	0	4.87139e+06	RBBP5	0	0	0.00389273	0.0243914	0	0	0	0	0	0	0	0	0	0.0334853	0	0	0	0	0	0	0	0	0	0	0	0	0	0	0	0	0	0	0	0.0700395	0.015302	0.00765099	0	0	0	0	0	0.016469	0	0	0	0	0	0	0	0	0	0	0	0	0	0	0	0	0		0.0115193	0.00662703	0.013553	0.0133326	0	0	0	0	0.0351731	0	0	0	0	0	0	0	0	0	0	0	0	0	0	0	0	0	0	0	0	0	0	0	0	0.0294869	0	0	0	0.0166706	0.0233023	0	0	0.0152201	0.00761004	0	0	0	0	0.000981224	0.00426721	0	0	0	0	0	0	0	0	0	0		0.00455442	0.00693074	0	0	0	0	0	0.0326025	0	0	0	0	0	0	0	0	0	0	0	0	0	0	0	0	0.017776	0	0	0	0	0	0	0	0	0.0357346	0	0	0	0	0.0136279	0.0143478	0.0113665	0	0	0	0	0	0	0.0182292	0	0	0	0	0.0122712	0	0.00102153	0	0	0	0		0.0185556	0	0	0	0	0	0.0197427	0	0	0	0	0	0	0	0.0638693	0	0.0849668	0	0	0	0.00221147	0	0.0304978	0.0609956	0	0	0	0	0.054727	0	0	0	0	0.0568651	0.0264141	0.013207	0	0	0	0.0103709	0	0.0119014	0	0	0	0	0.0040692	0	0	0	0.00195016	0	0	0.00213854	0.0293984	0	0	0	0		0	0	0	0.00345899	0	0	0	0	0	0	0.0254005	0	0	0	0.0734115	0	0	0	0	0	0	0.0290346	0.0145173	0	0	0	0	0	0	0	0	0	0	0	0	0.00477531	0.00955061	0.013032	0.0120756	0.0225311	0.0104873	0	0	0	0.00347755	0.005873	0.00468649	0.00501524	0	0.00731933	0.00422824	0	0.00125218	0.00250436	0	0	0	0.000580509	0.00295649		0	0	0	0	0	0	0	0.0790274	0	0	0	0	0	0	0	0	0	0	0	0	0	0	0	0	0	0	0	0	0	0	0	0	0	0	0	0	0	0	0.00739126	0.00796555	0.0119395	0	0	0	0	0	0	0	0	0	0.00491399	0	0.00283032	0.00566064	0	0.0035584	0.00319049	0	0.0017542		0	0.000627055	0.00858015	0	0	0	0.00407343	0.00814686	0	0	0.463306	0	0	0	0	0	0	0.0184696	0	0	0.007879	0	0	0	0.196241	0	0	0	0	0	0	0	0	0.0740069	0.00724285	0.00571009	0.00417734	0	0	0	0.00590595	0.0118119	0	0.00213197	0.0159173	0.00945711	0.0214285	0.231636	0.0115589	0.0331044	0.00905253	0	0.00126104	0.00278808	0	0	0	0	0		0.0187307	0.00489986	0.0212419	0.0186857	0	0	0	0	0	0	0	0	0	0	0.0297368	0	0	0	0	0	0	0	0	0	0	0	0	0	0	0	0.0108712	0.00562099	0	0.0351779	0	0	0	0.0114774	0.0341531	0	0.0381346	0.0137647	0.849957	0.0249422	0	0.104004	0	0	0	0.0217123	0.0057228	0	0.00230095	0	0	0	0	0	0		0	0	0	0.00426579	0.00752653	0	0	0	0	0	0	0.0161895	0.00809475	0	0	0	0	0.0064788	0	0	0	0	0	0	0	0	0	0	0	0	0.00110023	0	0	0	0	0.0068611	0	0	0.0156806	0	0.0116157	0.0232313	0.0188303	0.0227668	0.0195884	0.00859591	0.00686958	0.00061958	0.00194214	0.0020216	0.00327274	0	0	0.00730759	0	0	0	0	0		0	0.00307997	0	0.00413025	0.00391249	0.00636621	0	0.0391005	0	0	0	0	0	0	0	0	0	0	0	0	0	0	0	0	0	0	0	0	0	0	0	0	0	0	0.0221526	0.007126	0	0.0116972	0.0182056	0.0265279	0.0243309	0.0221339	0	0	0	0	0.00598962	0.0170399	0.0167941	0.0273688	0.0135964	0.00455183	0.000477131	0.00261283	0	0	0	0	0		0	0.0145981	0	0	0	0	0.00299333	0.0250799	0	0	0	0	0	0.0197814	0	0	0.0230388	0	0	0	0	0	0	0	0	0	0	0	0.00554651	0	0	0	0.0437223	0	0	0	0	0	0	0	0	0	0	0	0	0	0	0	0	0	0	0	0	0	0	0		0	0.0185421	0	0	0	0.0270703	0.0326425	0	0	0	0	0.0153844	0.0251402	0	0	1	0	0	0	0	0	0	0	0	0	0.00846129	0	0.00381358	0.00206162	0	0	0.00644118	0	0	0	0.00436446	0	0	0	0	0.00239788	0.0075244	0.00847656	0	0.0105356	0.0150416	0.00452075	0.0268181	0.00624578	0.00814459	0.00333802	0.000938376	0	0	0	0		FALSE
NA	1542	NA	2076	Q12905	0	43.062	12	43.8	390	0	55.692	sp|Q12905|ILF2_HUMAN Interleukin enhancer-binding factor 2 OS=Homo sapiens OX=9606 GN=ILF2 PE=1 SV=2	Q12905	Interleukin enhancer-binding factor 2	ILF2	0	0	0	0	0	0	47210	184530	0	0	0	0	0	0	1187800	1341400	969430	965650	460720	0	131860	109630	102586	95542	0	0	432040	373110	269230	258570	1081800	783250	955180	586110	1193500	1117250	1041000	946480	1156500	878800	322090	2257700	755540	642075	528610	989630	273570	794930	259160	379400	94983	111540	129150	64078	39265	29258	32896	8904.9	34570		0	0	0	0	0	0	0	0	204710	0	0	0	0	0	655537	1.5036e+06	1.07033e+06	454888	358180	201042	363771	546232	605095	663957	481749	900866	895363	966293	1.30435e+06	1.00586e+06	1.02927e+06	1.27159e+06	1.02936e+06	729376	729472	807656	885841	801965	222129	258616	145625	445428	1.20635e+06	1.96726e+06	362329	377301	1.1127e+06	1.15148e+06	447882	449201	448005	332533	118310	174687	95240.4	0	77319.2	49276.4	22332.5		0	0	0	0	0	53495.4	78013.4	0	0	0	0	0	0	0	1.06173e+06	733838	786764	648562	331063	2.29563e+06	0	77212.3	117439	157665	115893	0	24744.9	175973	908375	582007	146611	446278	629848	344675	764845	838053	911261	804394	552506	488619	131892	941527	368319	506596	644872	446644	112032	92062.2	62959.9	71580.3	36339.7	118249	90088.6	55144.5	19651.9	25501.6	19981.9	0	16736.1		0	0	0	0	0	0	0	90779.8	95728.4	58577.3	0	0	0	103644	1.52763e+06	1.29122e+06	675876	474169	125711	117178	119749	97668.3	88578.1	79487.9	0	0	199232	140530	113865	122162	2.49723e+06	1.59453e+06	215190	473073	474233	603967	733702	579070	765837	225979	1.37462e+06	3.3235e+06	2.68285e+06	2.05097e+06	438192	145029	191511	49671.4	111028	6273.18	0	69940.1	26128.6	28031.2	0	0	10810.9	5405.47	0		5862.81	0	0	0	0	0	46177.1	62177.8	86477.8	0	0	0	0	37464.4	1.86354e+06	898546	606449	366438	186175	86110.3	115381	0	47502.9	95005.7	103350	207186	3.91255e+06	242643	141817	599783	673438	607392	648720	485326	793488	648129	502771	604233	504142	375876	381211	2.39951e+06	1.91142e+06	1.21381e+06	122603	174213	1.18252e+06	951200	462824	389308	375131	502384	331831	161279	129766	29387.6	0	65851.6	20492.1		0	0	0	0	0	0	0	78013.6	0	0	0	0	0	114889	749191	230125	411080	204771	217056	0	0	0	0	0	0	0	0	110054	0	0	124159	137035	428777	291006	191688	193353	195019	363042	335246	131513	109470	1.70178e+06	1.01397e+06	618030	222091	215413	133321	109274	47238.4	0	0	20876.6	10438.3	0	0	0	0	9953.09	0		0	0	0	0	31563.5	218761	212003	205246	0	40931.9	0	0	0	0	26625.4	749187	520833	859793	124080	674135	389594	1.40037e+06	712436	441378	914750	242093	224795	144311	245492	309593	485866	643233	376691	84942.8	176249	104040	31831	179013	39752.5	103302	185015	266728	1.27519e+06	1.20561e+06	821869	0	0	626947	556145	401775	436035	299662	152780	116358	73205.7	32388.7	31503.2	26548.2	0		0	0	0	0	0	0	716839	0	0	0	0	0	116329	232658	1.87285e+06	1.6652e+06	2.57475e+06	1.38394e+06	1.11281e+06	880499	901638	304713	845866	446097	506912	688674	1.12465e+06	986093	842394	864959	1.00796e+06	951026	739631	41179.5	189554	280496	371438	462649	315521	59341.2	37367	53830.1	827371	0	87053.9	0	0	0	0	0	328456	0	0	0	0	0	0	0	0		0	0	0	0	0	363297	315722	0	0	0	0	0	0	0	170170	281559	0	157756	345780	0	0	0	0	0	0	0	170449	0	237404	560118	182799	274720	38741.8	170704	55192.5	8440.15	195384	244154	203087	61348.3	185370	309392	1.11624e+06	59105.9	56396.9	51446.2	32330.5	29800.8	30699.6	17639.9	26872	0	0	0	0	8617.49	0	0	0		0	0	0	0	189122	214280	162354	0	0	0	0	0	0	0	0	82650.9	0	168544	0	69320.6	225365	0	40564.4	30747.6	0	180202	260458	200487	341030	85472.7	431796	133597	380297	231652	179222	209470	212726	253260	64193.1	0	179323	358647	492902	164161	64615.3	375745	244179	21675.9	75242.9	23575.5	0	14686.6	0	0	23137.9	0	0	0	0		0	0	97287.6	0	0	0	88293.7	0	0	0	0	0	0	0	0	4.80718e+06	4.88189e+06	1.59795e+06	984415	2.79702e+06	1.11102e+06	810806	588620	67882	0	79795	727865	57046.8	81926.8	116740	201057	29796.8	0	0	25020	25085.4	0	0	359681	0	0	438514	460717	0	601730	370140	434717	0	188879	110570	0	0	32899.2	0	0	0		136400	0	0	0	0	0	0	0	0	0	0	246382	0	0	0	3.19141e+06	2.94027e+06	936270	976301	580215	225138	316717	96878	237841	0	0	657729	161480	0	33858	52499	112657	0	0	124599	0	148041	203793	277204	0	1.52788e+06	829288	0	937440	0	607752	432483	578969	285553	175963	50972.9	25434.6	0	15514.5	5548.34	0	4.88189e+06	ILF2	0	0	0	0	0	0	0.00967043	0.0377989	0	0	0	0	0	0	0.243307	0.27477	0.198577	0.197802	0.0943732	0	0.02701	0.0224565	0.0210136	0.0195707	0	0	0.0884984	0.0764273	0.0551487	0.0529651	0.221594	0.16044	0.195658	0.120058	0.244475	0.228856	0.213237	0.193876	0.236896	0.180012	0.0659764	0.462464	0.154764	0.131522	0.10828	0.202714	0.0560377	0.162832	0.053086	0.0777157	0.0194562	0.0228477	0.0264549	0.0131256	0.00804299	0.00599317	0.00673837	0.00182407	0.00708127		0	0	0	0	0	0	0	0	0.0419326	0	0	0	0	0	0.134279	0.307995	0.219245	0.0931786	0.0733691	0.0411811	0.0745142	0.111889	0.123947	0.136004	0.0986807	0.184532	0.183405	0.197934	0.267181	0.20604	0.210835	0.260471	0.210853	0.149404	0.149424	0.165439	0.181454	0.164273	0.0455005	0.0529745	0.0298297	0.0912408	0.247106	0.402972	0.074219	0.0772859	0.227923	0.235868	0.0917436	0.0920137	0.0917686	0.0681156	0.0242345	0.0357827	0.0195089	0	0.0158379	0.0100937	0.00457456		0	0	0	0	0	0.0109579	0.0159801	0	0	0	0	0	0	0	0.217484	0.150318	0.16116	0.13285	0.0678146	0.470233	0	0.015816	0.0240559	0.0322958	0.0237393	0	0.00506872	0.036046	0.18607	0.119218	0.0300317	0.0914149	0.129017	0.0706028	0.15667	0.171666	0.186661	0.164771	0.113174	0.100088	0.0270165	0.192861	0.0754459	0.10377	0.132095	0.09149	0.0229484	0.0188579	0.0128966	0.0146624	0.00744377	0.0242219	0.0184536	0.0112957	0.00402548	0.00522371	0.00409307	0	0.0034282		0	0	0	0	0	0	0	0.0185952	0.0196089	0.0119989	0	0	0	0.0212303	0.312917	0.264491	0.138445	0.0971281	0.0257505	0.0240025	0.0245293	0.0200062	0.0181442	0.0162822	0	0	0.0408104	0.0287859	0.0233239	0.0250236	0.51153	0.326621	0.0440793	0.0969036	0.0971413	0.123716	0.15029	0.118616	0.156873	0.0462893	0.281575	0.680781	0.549552	0.420118	0.0897586	0.0297074	0.0392288	0.0101746	0.0227428	0.00128499	0	0.0143264	0.00535214	0.00574187	0	0	0.0022145	0.00110725	0		0.00120093	0	0	0	0	0	0.00945885	0.0127364	0.017714	0	0	0	0	0.00767416	0.381724	0.184057	0.124224	0.0750607	0.0381358	0.0176387	0.0236344	0	0.00973042	0.0194608	0.02117	0.0424398	0.801441	0.0497026	0.0290495	0.122859	0.137946	0.124417	0.132883	0.0994134	0.162537	0.132762	0.102987	0.12377	0.103268	0.0769939	0.0780867	0.491512	0.391532	0.248635	0.0251138	0.0356856	0.242225	0.194842	0.0948042	0.0797452	0.0768413	0.102908	0.0679718	0.0330361	0.0265811	0.00601971	0	0.0134889	0.00419758		0	0	0	0	0	0	0	0.0159802	0	0	0	0	0	0.0235337	0.153463	0.0471384	0.0842051	0.0419451	0.0444615	0	0	0	0	0	0	0	0	0.0225432	0	0	0.0254326	0.02807	0.08783	0.0596093	0.0392651	0.0396062	0.0399474	0.0743649	0.0686714	0.026939	0.0224237	0.34859	0.2077	0.126596	0.0454928	0.0441249	0.0273092	0.0223836	0.00967624	0	0	0.00427633	0.00213817	0	0	0	0	0.00203878	0		0	0	0	0	0.00646542	0.0448106	0.0434265	0.0420423	0	0.00838444	0	0	0	0	0.0054539	0.153462	0.106687	0.176119	0.0254163	0.138089	0.0798039	0.286849	0.145934	0.0904112	0.187376	0.0495901	0.0460466	0.0295605	0.0502862	0.0634165	0.0995241	0.131759	0.0771607	0.0173996	0.0361026	0.0213114	0.00652023	0.0366688	0.00814283	0.0211602	0.0378982	0.0546361	0.261207	0.246955	0.16835	0	0	0.128423	0.11392	0.082299	0.0893167	0.0613823	0.0312952	0.0238347	0.0149953	0.00663444	0.00645308	0.0054381	0		0	0	0	0	0	0	0.146836	0	0	0	0	0	0.0238286	0.0476572	0.383632	0.341097	0.527408	0.283484	0.227945	0.18036	0.18469	0.062417	0.173266	0.0913779	0.103835	0.141067	0.230371	0.20199	0.172555	0.177177	0.206468	0.194807	0.151505	0.00843515	0.038828	0.0574564	0.0760848	0.0947684	0.0646308	0.0121554	0.00765419	0.0110265	0.169478	0	0.017832	0	0	0	0	0	0.0672805	0	0	0	0	0	0	0	0		0	0	0	0	0	0.0744173	0.0646721	0	0	0	0	0	0	0	0.0348573	0.0576741	0	0.0323146	0.0708291	0	0	0	0	0	0	0	0.0349146	0	0.0486294	0.114734	0.0374443	0.0562732	0.00793582	0.0349667	0.0113055	0.00172887	0.0400222	0.0500121	0.0416001	0.0125665	0.0379709	0.0633754	0.22865	0.0121072	0.0115523	0.0105382	0.00662254	0.00610436	0.00628845	0.00361332	0.00550441	0	0	0	0	0.00176519	0	0	0		0	0	0	0	0.0387396	0.0438929	0.0332564	0	0	0	0	0	0	0	0	0.0169301	0	0.0345243	0	0.0141995	0.0461633	0	0.00830914	0.0062983	0	0.0369123	0.0533519	0.0410674	0.069856	0.0175081	0.0884484	0.0273658	0.0778994	0.0474513	0.0367115	0.0429076	0.0435745	0.0518775	0.0131492	0	0.0367323	0.0734646	0.100965	0.0336264	0.0132357	0.0769671	0.0500172	0.00444006	0.0154126	0.00482918	0	0.00300838	0	0	0.00473954	0	0	0	0		0	0	0.0199283	0	0	0	0.018086	0	0	0	0	0	0	0	0	0.984695	1	0.327321	0.201646	0.572937	0.227579	0.166084	0.120572	0.0139049	0	0.0163451	0.149095	0.0116854	0.0167818	0.0239129	0.0411842	0.00610353	0	0	0.00512505	0.00513847	0	0	0.0736765	0	0	0.0898247	0.0943725	0	0.123257	0.0758189	0.0890468	0	0.0386898	0.0226489	0	0	0.00673903	0	0	0		0.0279399	0	0	0	0	0	0	0	0	0	0	0.0504685	0	0	0	0.653723	0.602281	0.191784	0.199984	0.11885	0.0461169	0.0648759	0.0198443	0.048719	0	0	0.134728	0.0330773	0	0.00693542	0.0107538	0.0230764	0	0	0.0255227	0	0.0303246	0.0417447	0.056782	0	0.312969	0.16987	0	0.192024	0	0.124491	0.0885891	0.118595	0.0584922	0.036044	0.0104412	0.00521	0	0.00317797	0.00113651	0	Nucleus, nucleolus;Cytoplasm;Nucleus;	FALSE
NA	3382	NA	4611	Q9UNN5	0	73.953	18	28.9	650	0	32.768	sp|Q9UNN5|FAF1_HUMAN FAS-associated factor 1 OS=Homo sapiens OX=9606 GN=FAF1 PE=1 SV=2;sp|Q9UNN5-2|FAF1_HUMAN Isoform Short of FAS-associated factor 1 OS=Homo sapiens OX=9606 GN=FAF1	Q9UNN5	FAS-associated factor 1	FAF1	0	0	20653	0	65753	0	11325	0	0	0	0	153620	234820	3452800	767960	0	23532	0	0	0	0	1827200	913600	0	0	0	109050	0	0	0	0	0	0	0	0	0	0	0	0	0	0	70122	0	18798.5	37597	0	69241	0	17494	15537	14574	22855	31511	23627	15318	0	22951	0	0		0	89885.7	0	0	0	0	0	20977.7	0	0	0	0	0	3.29703e+06	554077	168957	0	0	0	43672.7	0	269273	134636	0	0	0	0	67716.5	0	0	0	0	0	0	15621.2	7810.62	0	0	0	0	0	0	0	0	0	0	0	0	0	0	7467.76	0	10397.6	0	0	0	2102.31	0	0		12321	0	0	0	0	0	0	0	0	0	97920.4	60018.3	0	2.66506e+06	354216	21052.1	0	0	0	0	0	0	0	0	0	281553	0	0	0	0	0	0	0	0	0	0	0	0	220600	0	0	0	0	0	0	0	0	0	0	26225.5	0	0	0	0	0	0	0	0	0		5580.46	72877.8	0	0	0	0	29134.6	38808.8	0	0	0	0	0	4.8916e+06	803503	0	0	0	0	0	69325.2	0	0	0	0	0	0	40982.1	0	0	0	0	0	0	0	0	0	0	0	69598.5	49606.9	0	28184.6	0	0	0	0	0	0	0	6114.37	0	15828	18136.6	0	0	0	12084.6	24169.3		3780.02	43300	0	0	0	0	0	0	11200.3	0	0	0	0	3.71674e+06	343191	0	0	40669.3	0	1.21093e+06	0	0	0	0	0	0	105595	0	59723.9	603736	0	0	0	0	0	0	0	0	0	0	0	0	0	0	33488.6	0	0	0	0	13201.1	4891.71	0	0	0	0	0	0	0	0		0	15159.3	0	0	0	0	0	157155	0	0	0	0	0	1.73735e+06	0	0	0	0	0	0	0	0	65578.9	131158	52774.8	0	208088	32977.5	90143.2	0	115322	0	0	0	0	0	0	88770	0	0	0	0	0	0	0	0	0	0	0	0	0	0	0	0	0	0	0	0	6084.81		0	0	0	0	79561.1	0	0	0	0	21758.8	0	0	0	559343	207359	96745.7	147533	207496	654940	601911	295781	341089	0	0	0	63959.4	0	0	0	0	0	0	0	0	503799	251900	0	0	0	0	0	0	0	0	0	0	43364.8	0	0	0	0	0	0	0	0	0	2220.07	0	0		0	0	36980.5	37336	0	0	0	0	0	0	0	130645	152747	174850	3.42363e+06	483706	282024	255202	476536	692869	355836	464716	684190	0	0	0	319695	0	0	883082	0	0	0	0	0	0	0	0	0	0	0	0	101513	55140.2	40524.4	0	0	0	54782.7	0	72615.8	36852.4	21503.1	0	13913.4	0	0	0	0		0	7305.61	0	0	0	25680.2	83791.4	0	18919.3	0	0	0	354284	708569	598749	0	0	0	0	1.56968e+06	1.66521e+06	2.24297e+06	0	0	1.23822e+06	0	76710.8	76024.3	646026	0	0	0	0	0	0	0	0	0	0	0	0	0	0	0	0	0	0	0	0	0	8427.44	5018.2	0	0	0	0	0	0	0		1609.96	0	8641.1	0	0	0	0	54737.7	0	0	0	56433.6	73162.2	89890.9	119915	58409.5	0	0	1.40886e+06	1.84683e+06	2.39256e+06	0	0	0	0	0	0	0	0	0	0	0	0	0	0	0	0	0	0	0	11983.5	23966.9	46812.9	0	0	0	0	0	0	21566.7	0	0	3087.51	0	0	0	0	0	0		0	143714	32325.5	0	0	0	505481	140751	274890	0	0	0	0	1.2562e+06	1.0809e+06	103262	1.38615e+06	0	0	0	0	0	0	0	38691.6	0	0	0	0	0	0	0	0	0	0	0	0	0	0	25187.7	0	25644.4	0	0	0	0	0	0	12079.1	32126.7	18458.3	0	14129.9	10616.7	5444.28	0		0	0	0	0	0	0	0	0	98382.3	742188	0	0	749066	1.70381e+06	139935	121231	111687	26432.5	0	0	0	0	12938	0	0	0	0	0	0	0	0	0	0	43206.5	0	0	0	0	0	21880.3	77790.7	0	0	0	0	11406.1	52947.7	0	2759	0	19652.2	0	0	11218	2385.68	0	4.8916e+06	FAF1	0	0	0.00422213	0	0.013442	0	0.00231519	0	0	0	0	0.0314048	0.0480047	0.705863	0.156996	0	0.00481069	0	0	0	0	0.373538	0.186769	0	0	0	0.0222933	0	0	0	0	0	0	0	0	0	0	0	0	0	0	0.0143352	0	0.00384301	0.00768603	0	0.0141551	0	0.00357633	0.00317626	0.00297939	0.00467229	0.00644186	0.00483011	0.00313149	0	0.00469192	0	0		0	0.0183755	0	0	0	0	0	0.00428851	0	0	0	0	0	0.674019	0.113271	0.0345402	0	0	0	0.0089281	0	0.055048	0.027524	0	0	0	0	0.0138434	0	0	0	0	0	0	0.00319348	0.00159674	0	0	0	0	0	0	0	0	0	0	0	0	0	0	0.00152665	0	0.00212559	0	0	0	0.00042978	0	0		0.0025188	0	0	0	0	0	0	0	0	0	0.0200181	0.0122697	0	0.544824	0.072413	0.00430373	0	0	0	0	0	0	0	0	0	0.0575585	0	0	0	0	0	0	0	0	0	0	0	0	0.0450977	0	0	0	0	0	0	0	0	0	0	0.00536133	0	0	0	0	0	0	0	0	0		0.00114082	0.0148985	0	0	0	0	0.00595605	0.00793375	0	0	0	0	0	1	0.164262	0	0	0	0	0	0.0141723	0	0	0	0	0	0	0.00837804	0	0	0	0	0	0	0	0	0	0	0	0.0142282	0.0101412	0	0.00576183	0	0	0	0	0	0	0	0.00124997	0	0.00323574	0.00370771	0	0	0	0.00247049	0.00494097		0.000772757	0.00885191	0	0	0	0	0	0	0.0022897	0	0	0	0	0.75982	0.0701593	0	0	0.00831411	0	0.247553	0	0	0	0	0	0	0.021587	0	0.0122095	0.123423	0	0	0	0	0	0	0	0	0	0	0	0	0	0	0.00684614	0	0	0	0	0.00269873	0.00100002	0	0	0	0	0	0	0	0		0	0.00309904	0	0	0	0	0	0.0321275	0	0	0	0	0	0.355171	0	0	0	0	0	0	0	0	0.0134064	0.0268128	0.0107889	0	0.0425398	0.00674165	0.0184281	0	0.0235754	0	0	0	0	0	0	0.0181474	0	0	0	0	0	0	0	0	0	0	0	0	0	0	0	0	0	0	0	0	0.00124393		0	0	0	0	0.0162648	0	0	0	0	0.00444819	0	0	0	0.114348	0.0423909	0.0197779	0.0301605	0.0424188	0.133891	0.12305	0.0604671	0.0697295	0	0	0	0.0130753	0	0	0	0	0	0	0	0	0.102993	0.0514964	0	0	0	0	0	0	0	0	0	0	0.00886516	0	0	0	0	0	0	0	0	0	0.000453853	0	0		0	0	0.00756001	0.00763267	0	0	0	0	0	0	0	0.026708	0.0312264	0.0357449	0.6999	0.098885	0.0576548	0.0521715	0.0974191	0.141644	0.0727444	0.0950028	0.13987	0	0	0	0.0653559	0	0	0.18053	0	0	0	0	0	0	0	0	0	0	0	0	0.0207524	0.0112724	0.00828449	0	0	0	0.0111993	0	0.014845	0.00753381	0.00439592	0	0.00284434	0	0	0	0		0	0.0014935	0	0	0	0.00524986	0.0171296	0	0.00386771	0	0	0	0.0724271	0.144854	0.122404	0	0	0	0	0.320893	0.340423	0.458536	0	0	0.253131	0	0.0156821	0.0155418	0.132068	0	0	0	0	0	0	0	0	0	0	0	0	0	0	0	0	0	0	0	0	0	0.00172284	0.00102588	0	0	0	0	0	0	0		0.000329127	0	0.00176652	0	0	0	0	0.0111901	0	0	0	0.0115368	0.0149567	0.0183766	0.0245145	0.0119408	0	0	0.288016	0.377552	0.489117	0	0	0	0	0	0	0	0	0	0	0	0	0	0	0	0	0	0	0	0.00244981	0.00489961	0.00957005	0	0	0	0	0	0	0.00440892	0	0	0.000631185	0	0	0	0	0	0		0	0.0293797	0.00660838	0	0	0	0.103337	0.028774	0.0561963	0	0	0	0	0.256806	0.220971	0.02111	0.283374	0	0	0	0	0	0	0	0.00790981	0	0	0	0	0	0	0	0	0	0	0	0	0	0	0.00514918	0	0.00524253	0	0	0	0	0	0	0.00246936	0.00656772	0.00377347	0	0.00288861	0.00217039	0.00111298	0		0	0	0	0	0	0	0	0	0.0201125	0.151727	0	0	0.153133	0.348312	0.0286072	0.0247835	0.0228324	0.00540365	0	0	0	0	0.00264493	0	0	0	0	0	0	0	0	0	0	0.00883278	0	0	0	0	0	0.00447303	0.0159029	0	0	0	0	0.00233176	0.0108242	0	0.000564028	0	0.00401754	0	0	0.00229332	0.000487709	0	Nucleus;	FALSE
NA	3119	NA	98	O00560	0	32.444	7	6	298	0	49.864	sp|O00560|SDCB1_HUMAN Syntenin-1 OS=Homo sapiens OX=9606 GN=SDCBP PE=1 SV=1;sp|O00560-3|SDCB1_HUMAN Isoform 3 of Syntenin-1 OS=Homo sapiens OX=9606 GN=SDCBP	O00560	Syntenin-1	SDCBP	0	0	0	0	0	0	264230	315000	0	125700	279640	1601000	2241600	209110	0	47575	0	219470	0	0	105810	0	212380	424760	74189	268230	444960	175440	0	635540	0	227160	0	0	0	0	0	0	0	0	0	52848	47313	23656.5	0	91284	77111	0	0	45270	32864	0	0	0	0	0	11842	0	0		0	0	0	0	0	180592	233380	339347	79586.8	0	115087	2.06964e+06	0	205802	46827.9	0	0	195032	0	0	68368.1	0	0	0	0	785718	0	97476.6	0	0	51341.4	0	0	0	0	0	0	69679.3	0	0	240062	0	63762.9	127526	0	0	0	0	73867	102709	206003	325632	486256	557859	262573	172591	207401	163323	31954.4		0	0	35948.9	0	0	0	0	401690	0	191043	0	0	0	0	0	0	0	0	0	1.31556e+06	0	98934.5	133967	168999	89776.6	187120	268441	306320	97725.4	78465.8	0	0	95205.8	0	48295.6	24147.8	0	0	0	0	0	0	46712.9	113032	179350	0	258635	84339.6	201777	102226	147384	151183	319932	59986.3	38707.2	33185.9	18744	13700.1	0		0	0	0	0	96200.1	0	0	0	0	0	0	0	0	0	0	191704	246127	140465	0	76518	105983	0	129347	258695	201385	861199	551085	75740.7	0	0	63250	0	0	0	202648	101324	0	256633	0	0	147542	0	0	0	0	59212.8	0	0	0	38139.8	30800	0	0	0	0	0	20793.3	10396.7	0		0	0	0	0	0	158626	0	0	0	0	0	2.48336e+06	0	98226.5	0	0	55896.1	86270.2	119156	0	0	0	44739.5	89479.1	0	165570	269278	297264	139760	0	0	0	0	0	0	0	0	53419.4	43292.1	0	113453	0	48577.3	0	0	0	0	46667.9	61995	141628	1.79767e+06	566710	552603	538496	367670	240289	175584	172445	24427.2		0	0	0	0	0	340010	461712	481744	0	0	0	4.93471e+06	0	0	0	0	0	0	367458	0	0	0	88284.6	176569	80752.5	0	0	171520	0	0	0	0	0	0	0	0	0	0	0	0	0	0	0	116359	232717	122424	0	197943	107380	0	113882	123175	86449.4	49724	41349.2	38801.8	42283.8	0	34505.9		0	0	0	0	0	0	0	0	0	0	0	19322.6	372296	73952.9	0	0	0	0	0	0	0	0	156749	0	0	0	0	0	0	0	0	159207	0	0	0	0	0	0	0	0	0	0	0	0	0	0	0	0	0	96890.4	83785.8	55551.9	47307.5	35349.4	0	0	0	0	0		0	0	0	0	159087	0	0	0	0	0	0	0	0	0	0	0	0	0	0	0	0	0	0	0	0	0	97861.2	0	0	0	0	113669	0	0	0	0	0	0	0	309177	0	0	0	0	0	0	0	70999.9	0	103846	198332	123569	83266.1	162763	75240.2	76196.9	64395.7	0	0		0	0	0	0	0	0	111084	183975	0	0	0	1.2712e+06	635602	0	0	0	0	0	0	0	0	145133	0	0	152080	72204.3	291226	75598.5	49160.6	0	0	0	0	0	0	0	0	0	0	0	0	0	0	46211.4	94920.7	27061.4	0	86511.7	38949.7	237461	67106.8	252849	159631	61241.5	26117.5	30559.7	8513.25	4256.62	0		0	0	0	0	0	0	172717	232205	0	0	256250	1.43127e+06	804681	178094	0	0	0	0	0	61422.4	62103	0	0	0	192364	0	0	0	0	0	0	0	0	0	0	0	0	0	170406	0	0	0	0	0	0	0	0	0	0	68291.3	37005.3	32866.4	47124.5	0	27057.6	0	0	0	0		0	0	159721	66864.8	219314	164058	250764	118344	97492.2	63385.1	0	140162	453155	368609	103090	47883.5	22183.5	0	0	0	0	0	255519	178543	150555	226762	522201	401189	245731	78014.2	38570.5	0	0	0	0	0	0	0	0	0	0	0	0	0	0	58715.5	154099	280136	55790.6	220681	152126	165261	208864	48269.8	35594.9	17089.2		0	0	92398.4	137185	108478	189009	206409	173297	71265.3	51035.6	40437.7	540752	177050	125167	74410.2	0	35445.9	21605.3	129037	0	0	82282.8	167949	223383	310065	518538	537835	759253	448119	368265	100229	0	0	0	0	0	0	0	0	0	0	0	0	25760.6	0	0	29443.6	88821.5	192176	390353	293684	141331	69039.8	86907.7	27040.9	13214.6	4.93471e+06	SDCBP	0	0	0	0	0	0	0.0535451	0.0638335	0	0.0254726	0.0566679	0.324436	0.454251	0.0423753	0	0.00964088	0	0.0444747	0	0	0.021442	0	0.043038	0.0860759	0.0150341	0.0543557	0.0901694	0.0355522	0	0.12879	0	0.0460331	0	0	0	0	0	0	0	0	0	0.0107094	0.00958779	0.00479389	0	0.0184983	0.0156262	0	0	0.00917378	0.00665976	0	0	0	0	0	0.00239973	0	0		0	0	0	0	0	0.0365963	0.0472934	0.0687673	0.0161279	0	0.0233219	0.419405	0	0.041705	0.00948949	0	0	0.0395224	0	0	0.0138545	0	0	0	0	0.159223	0	0.0197532	0	0	0.0104041	0	0	0	0	0	0	0.0141202	0	0	0.0486476	0	0.0129213	0.0258426	0	0	0	0	0.0149688	0.0208136	0.0417457	0.0659881	0.0985379	0.113048	0.0532093	0.0349749	0.042029	0.0330967	0.00647543		0	0	0.00728489	0	0	0	0	0.0814008	0	0.0387142	0	0	0	0	0	0	0	0	0	0.266594	0	0.0200487	0.0271478	0.034247	0.0181929	0.0379191	0.0543984	0.0620745	0.0198037	0.0159008	0	0	0.0192931	0	0.00978691	0.00489345	0	0	0	0	0	0	0.00946617	0.0229054	0.0363446	0	0.0524114	0.0170911	0.0408893	0.0207158	0.0298667	0.0306366	0.064833	0.012156	0.00784385	0.00672499	0.00379839	0.00277627	0		0	0	0	0	0.0194946	0	0	0	0	0	0	0	0	0	0	0.0388481	0.0498766	0.0284647	0	0.0155061	0.0214769	0	0.0262117	0.0524235	0.0408098	0.174519	0.111675	0.0153485	0	0	0.0128174	0	0	0	0.0410658	0.0205329	0	0.0520055	0	0	0.0298988	0	0	0	0	0.0119992	0	0	0	0.00772887	0.0062415	0	0	0	0	0	0.00421368	0.00210684	0		0	0	0	0	0	0.0321449	0	0	0	0	0	0.503242	0	0.0199052	0	0	0.0113271	0.0174823	0.0241464	0	0	0	0.00906629	0.0181326	0	0.0335522	0.0545681	0.0602393	0.0283218	0	0	0	0	0	0	0	0	0.0108252	0.00877296	0	0.0229909	0	0.00984399	0	0	0	0	0.00945705	0.012563	0.0287003	0.36429	0.114842	0.111983	0.109124	0.0745069	0.0486935	0.0355815	0.0349453	0.00495008		0	0	0	0	0	0.0689016	0.0935641	0.0976236	0	0	0	1	0	0	0	0	0	0	0.0744639	0	0	0	0.0178905	0.035781	0.0163642	0	0	0.0347578	0	0	0	0	0	0	0	0	0	0	0	0	0	0	0	0.0235796	0.0471593	0.0248088	0	0.0401124	0.02176	0	0.0230778	0.0249609	0.0175186	0.0100764	0.00837925	0.00786303	0.00856864	0	0.00699249		0	0	0	0	0	0	0	0	0	0	0	0.00391565	0.0754442	0.0149863	0	0	0	0	0	0	0	0	0.0317645	0	0	0	0	0	0	0	0	0.0322628	0	0	0	0	0	0	0	0	0	0	0	0	0	0	0	0	0	0.0196344	0.0169789	0.0112574	0.00958667	0.00716342	0	0	0	0	0		0	0	0	0	0.0322383	0	0	0	0	0	0	0	0	0	0	0	0	0	0	0	0	0	0	0	0	0	0.0198312	0	0	0	0	0.0230346	0	0	0	0	0	0	0	0.0626534	0	0	0	0	0	0	0	0.0143878	0	0.0210439	0.0401912	0.0250409	0.0168735	0.0329833	0.0152471	0.015441	0.0130495	0	0		0	0	0	0	0	0	0.0225107	0.0372818	0	0	0	0.257604	0.128802	0	0	0	0	0	0	0	0	0.0294107	0	0	0.0308185	0.0146319	0.0590158	0.0153197	0.0099622	0	0	0	0	0	0	0	0	0	0	0	0	0	0	0.00936456	0.0192353	0.00548388	0	0.0175313	0.00789299	0.0481205	0.0135989	0.0512388	0.0323487	0.0124103	0.00529261	0.00619281	0.00172518	0.000862588	0		0	0	0	0	0	0	0.0350004	0.0470555	0	0	0.0519281	0.290041	0.163065	0.0360901	0	0	0	0	0	0.012447	0.0125849	0	0	0	0.0389819	0	0	0	0	0	0	0	0	0	0	0	0	0	0.0345321	0	0	0	0	0	0	0	0	0	0	0.013839	0.00749897	0.00666025	0.00954959	0	0.00548312	0	0	0	0		0	0	0.0323668	0.0135499	0.0444432	0.0332457	0.0508164	0.023982	0.0197564	0.0128447	0	0.0284032	0.09183	0.0746972	0.0208907	0.00970341	0.0044954	0	0	0	0	0	0.0517799	0.0361811	0.0305094	0.0459523	0.105822	0.0812993	0.0497965	0.0158093	0.00781616	0	0	0	0	0	0	0	0	0	0	0	0	0	0	0.0118985	0.0312275	0.0567684	0.0113057	0.0447202	0.0308278	0.0334895	0.0423254	0.00978168	0.00721317	0.00346305		0	0	0.0187242	0.0278	0.0219826	0.0383019	0.0418279	0.035118	0.0144416	0.0103422	0.00819454	0.109581	0.0358784	0.0253647	0.0150789	0	0.00718296	0.00437823	0.0261488	0	0	0.0166743	0.0340341	0.0452676	0.0628334	0.10508	0.10899	0.15386	0.0908095	0.0746274	0.0203111	0	0	0	0	0	0	0	0	0	0	0	0	0.00522028	0	0	0.00596664	0.0179993	0.0389438	0.0791035	0.0595139	0.0286401	0.0139906	0.0176115	0.00547973	0.00267788	Cell junction, focal adhesion;Cell junction, adherens junction;Cell membrane;Endoplasmic reticulum membrane;Nucleus;Melanosome;Cytoplasm, cytosol;Cytoplasm, cytoskeleton;Secreted, extracellular exosome;Membrane raft;	FALSE
NA	990	NA	1603	P54136	0	75.378	27	50.8	660	0	57.442	sp|P54136|SYRC_HUMAN Arginine--tRNA ligase, cytoplasmic OS=Homo sapiens OX=9606 GN=RARS1 PE=1 SV=2;sp|P54136-2|SYRC_HUMAN Isoform Monomeric of Arginine--tRNA ligase, cytoplasmic OS=Homo sapiens OX=9606 GN=RARS1	P54136	Arginine--tRNA ligase, cytoplasmic	RARS1	107570	0	0	0	107800	0	0	47768	0	554950	245650	336300	84399	108490	0	37827	21650	0	0	579770	79771	105150	139230	173310	124690	0	99209	0	26590	0	81727	0	40478	417620	146880	134405	121930	138790	435100	374320	91601	66614	647990	823640	999290	1413400	830140	265180	219630	68126	77582	52006	73542	19639	7152.8	10094	7508.8	13289	53376		24298.8	0	0	0	0	0	32088.1	0	0	22921.3	153740	201601	420497	580055	552871	512497	42661.2	698121	54259.9	380516	0	318653	203955	89256.7	911960	0	35835.5	21178.6	25492.9	0	28312.7	0	28236.7	496974	152622	94784	36945.7	83893.3	87369.9	120686	0	67996.9	215124	362251	1.07147e+06	811400	376166	177797	50583.2	27397.2	53588.1	23818.4	56207.8	51413	32926.6	22582.4	46639.2	43388	32581.6		45738.6	0	0	0	0	0	33614.2	138764	97514.8	83707.8	135722	234134	103576	657080	34004.2	678376	18280.6	0	0	557264	0	49874.4	24937.2	0	96212.1	0	73042.1	0	27067.9	0	0	0	23305.7	160582	0	0	0	57228	85486.3	41988.8	45510.8	162244	419826	1.03677e+06	1.65372e+06	558052	199218	145044	103771	33716.4	20790.8	5742.23	15991.1	0	6778.06	5148.91	8703.08	0	4137.18		0	27082.5	27483.4	0	0	0	0	0	0	0	718079	49104.2	788021	710654	486337	922983	135786	0	0	0	0	0	83786.8	167574	142515	0	0	0	0	0	0	0	0	0	0	38656	77312	51878.2	344970	247300	56483.9	268620	917633	1.39202e+06	1.55418e+06	1.20973e+06	248976	274344	242827	59331.4	37954.1	39003.4	19120.1	35467.6	24492.8	9887.1	21031.8	36279.7	51527.6		8734.22	21810.5	0	0	0	0	0	0	0	0	224165	510063	298267	171382	1.16702e+06	0	0	0	0	0	0	0	97508.2	195016	0	0	0	0	0	0	233573	49366.1	0	603756	157791	78895.7	0	98165.9	194738	350523	103628	148960	375489	1.13394e+06	1.34544e+06	570724	246130	123974	70861.6	58348	75795.2	80035.2	70461.3	60887.3	19002.9	7068.38	20862.7	24115.3	25326.3		0	19079.9	0	0	0	0	91593.2	0	96755.9	231919	112352	209716	225814	58855.4	59015.2	581907	0	0	309667	470364	0	0	93047.8	186096	120326	0	0	0	0	0	0	54873	0	640437	166576	438793	711010	29631.2	46787.7	0	0	106130	900301	1.73508e+06	2.56986e+06	397590	90052.7	125781	64712.9	0	16203.9	8582.16	7445.26	6308.35	11232.5	0	0	0	0		0	16413.3	0	6635.37	0	0	0	0	0	17207.1	22656.2	26062.1	0	0	4.93925e+06	118472	0	265233	61254.1	2.96344e+06	59228.5	57311.5	0	17125.9	0	0	596640	0	0	0	0	0	0	0	442270	432042	421813	65437	68659.7	22918.2	16991	11063.8	14988.7	725597	1.99493e+06	1.29624e+06	327832	118745	220159	320914	143275	57571	0	16723.4	0	0	0	0	0		0	0	0	0	0	0	0	471246	404438	359535	371872	583142	500785	418428	258674	111270	159137	0	89903.5	0	56894.6	533693	399148	1.02015e+06	770896	695576	587688	325791	217511	250966	201816	216209	0	0	0	62878.9	125758	163143	186407	321720	130314	401876	321906	728555	2.91902e+06	1.95813e+06	1.21949e+06	619883	503874	329779	630132	303990	175552	232079	140212	28605.4	12673.3	19855.3	19855.3		0	0	0	13666.7	0	0	0	142432	125093	209799	524607	262141	209501	156860	431351	578582	17332.2	134843	0	0	218336	133362	52115.5	0	0	0	0	0	45811.6	0	40451	0	0	102548	105472	0	0	0	0	0	0	0	144777	491250	916474	607800	83314.7	52717.4	0	17755.5	5720.1	33231.8	0	0	15345.3	0	0	0	0		0	0	10152.8	0	0	0	41180.5	175917	206935	216283	424255	307651	278411	249171	813276	107529	72211	0	485333	158825	131798	78323.7	70915.7	77805.6	0	0	0	0	0	0	0	31845.5	0	0	142833	134339	47270.8	19311.4	31947.1	0	0	0	0	96745.8	351582	63389.3	17674.3	0	0	5209.8	0	0	0	0	1356.91	0	0	0	0		0	0	27608.5	0	60463.5	47330.3	108057	0	89308.5	0	0	0	149761	148125	106085	354149	121863	518960	440847	191956	194264	0	0	0	0	0	0	0	0	83956.4	15528.5	0	220084	46701	136258	229994	396475	526636	453163	82786.1	126405	144401	554608	709599	458532	216057	98973.4	51965.6	16082.6	18829	15443.4	10403.9	11241.9	8866.2	0	2382.02		0	0	0	0	0	0	39859.4	212226	34668.6	0	0	35270.4	141272	224661	183410	0	0	362081	0	504723	400365	0	0	0	323846	0	0	0	0	88921.8	0	0	259369	0	27559.9	70147.9	37429.1	105269	118390	156449	181989	436419	764744	1.33441e+06	450551	233696	64644.6	16947.8	22837.2	0	10422.4	0	9254.89	1692.94	0	0	4.93925e+06	RARS1	0.0217786	0	0	0	0.0218252	0	0	0.00967111	0	0.112355	0.0497343	0.0680873	0.0170874	0.0219649	0	0.00765845	0.00438326	0	0	0.11738	0.0161504	0.0212887	0.0281885	0.0350883	0.0252447	0	0.0200859	0	0.00538341	0	0.0165464	0	0.00819518	0.0845513	0.0297373	0.0272116	0.0246859	0.0280994	0.0880903	0.0757848	0.0185455	0.0134867	0.131192	0.166754	0.202316	0.286157	0.16807	0.0536883	0.0444663	0.0137928	0.0157073	0.0105291	0.0148893	0.00397611	0.00144816	0.00204363	0.00152023	0.00269049	0.0108065		0.00491954	0	0	0	0	0	0.00649655	0	0	0.00464064	0.0311263	0.0408161	0.0851339	0.117438	0.111934	0.10376	0.00863718	0.141342	0.0109854	0.0770393	0	0.0645145	0.0412927	0.0180709	0.184635	0	0.00725525	0.00428782	0.0051613	0	0.00573218	0	0.0057168	0.100617	0.0308999	0.01919	0.00748003	0.016985	0.0176889	0.0244341	0	0.0137667	0.043554	0.0733413	0.216929	0.164276	0.0761585	0.0359968	0.0102411	0.00554684	0.0108494	0.00482227	0.0113798	0.0104091	0.00666633	0.00457202	0.00944258	0.00878433	0.00659647		0.00926023	0	0	0	0	0	0.00680552	0.0280942	0.0197428	0.0169475	0.0274783	0.0474027	0.02097	0.133032	0.00688449	0.137344	0.00370109	0	0	0.112824	0	0.0100976	0.00504879	0	0.0194791	0	0.0147881	0	0.00548017	0	0	0	0.00471848	0.0325115	0	0	0	0.0115864	0.0173076	0.00850106	0.00921412	0.0328479	0.084998	0.209905	0.334812	0.112983	0.0403338	0.0293655	0.0210094	0.00682621	0.00420931	0.00116257	0.00323757	0	0.00137229	0.00104245	0.00176203	0	0.000837614		0	0.00548312	0.00556428	0	0	0	0	0	0	0	0.145382	0.00994164	0.159543	0.143879	0.0984638	0.186867	0.0274913	0	0	0	0	0	0.0169635	0.0339269	0.0288536	0	0	0	0	0	0	0	0	0	0	0.00782629	0.0156526	0.0105033	0.0698425	0.0500683	0.0114357	0.0543849	0.185784	0.281829	0.314659	0.244921	0.0504076	0.0555436	0.0491628	0.0120122	0.00768419	0.00789663	0.00387106	0.00718077	0.00495882	0.00200174	0.00425809	0.00734518	0.0104323		0.00176833	0.00441574	0	0	0	0	0	0	0	0	0.0453844	0.103267	0.0603871	0.034698	0.236275	0	0	0	0	0	0	0	0.0197415	0.039483	0	0	0	0	0	0	0.0472891	0.00999466	0	0.122237	0.0319465	0.0159732	0	0.0198747	0.0394267	0.0709669	0.0209805	0.0301584	0.0760214	0.229577	0.272399	0.115549	0.0498315	0.0250998	0.0143466	0.0118131	0.0153455	0.0162039	0.0142656	0.0123272	0.00384733	0.00143106	0.00422386	0.00488238	0.00512757		0	0.00386291	0	0	0	0	0.018544	0	0.0195892	0.0469542	0.0227468	0.042459	0.0457183	0.0119159	0.0119482	0.117813	0	0	0.0626952	0.0952299	0	0	0.0188385	0.0376769	0.0243612	0	0	0	0	0	0	0.0111096	0	0.129663	0.0337249	0.088838	0.143951	0.00599913	0.00947263	0	0	0.0214871	0.182275	0.351284	0.520293	0.080496	0.0182321	0.0254656	0.0131018	0	0.00328063	0.00173754	0.00150737	0.00127719	0.00227413	0	0	0	0		0	0.00332303	0	0.0013434	0	0	0	0	0	0.00348375	0.00458698	0.00527654	0	0	1	0.0239858	0	0.0536991	0.0124015	0.599977	0.0119914	0.0116033	0	0.00346732	0	0	0.120796	0	0	0	0	0	0	0	0.0895419	0.0874711	0.0854003	0.0132484	0.0139008	0.00464001	0.00343999	0.00223997	0.00303462	0.146904	0.403894	0.262436	0.0663728	0.0240411	0.0445733	0.0649722	0.0290074	0.0116558	0	0.00338582	0	0	0	0	0		0	0	0	0	0	0	0	0.0954084	0.0818826	0.0727915	0.0752892	0.118063	0.101389	0.084715	0.0523711	0.0225278	0.0322188	0	0.0182019	0	0.0115189	0.108051	0.0808116	0.206539	0.156076	0.140826	0.118983	0.0659596	0.0440372	0.0508106	0.0408597	0.0437736	0	0	0	0.0127305	0.0254609	0.03303	0.03774	0.0651354	0.0263834	0.0813638	0.0651731	0.147503	0.590984	0.396444	0.246899	0.125501	0.102014	0.066767	0.127577	0.0615458	0.0355423	0.0469867	0.0283874	0.00579144	0.00256584	0.00401991	0.00401991		0	0	0	0.00276696	0	0	0	0.0288368	0.0253263	0.042476	0.106212	0.0530731	0.0424155	0.0317579	0.0873313	0.11714	0.00350908	0.0273003	0	0	0.0442042	0.0270005	0.0105513	0	0	0	0	0	0.00927502	0	0.0081897	0	0	0.0207619	0.0213538	0	0	0	0	0	0	0	0.0293116	0.0994585	0.185549	0.123055	0.0168679	0.0106732	0	0.00359478	0.00115809	0.00672811	0	0	0.00310682	0	0	0	0		0	0	0.00205554	0	0	0	0.00833741	0.0356161	0.0418961	0.0437887	0.0858946	0.0622871	0.0563671	0.0504472	0.164656	0.0217703	0.0146198	0	0.0982604	0.0321557	0.0266837	0.0158574	0.0143576	0.0157525	0	0	0	0	0	0	0	0.00644745	0	0	0.0289179	0.0271983	0.00957045	0.00390978	0.006468	0	0	0	0	0.0195872	0.0711812	0.0128338	0.00357834	0	0	0.00105478	0	0	0	0	0.000274719	0	0	0	0		0	0	0.00558961	0	0.0122414	0.0095825	0.0218773	0	0.0180814	0	0	0	0.0303207	0.0299893	0.021478	0.071701	0.0246724	0.105069	0.0892538	0.0388635	0.0393307	0	0	0	0	0	0	0	0	0.0169978	0.00314391	0	0.0445582	0.00945508	0.0275869	0.0465646	0.0802703	0.106623	0.0917474	0.0167609	0.025592	0.0292354	0.112286	0.143665	0.0928343	0.043743	0.0200382	0.0105209	0.00325608	0.00381212	0.00312668	0.00210638	0.00227604	0.00179505	0	0.000482265		0	0	0	0	0	0	0.00806993	0.0429672	0.00701901	0	0	0.00714084	0.0286019	0.0454849	0.0371331	0	0	0.0733068	0	0.102186	0.081058	0	0	0	0.0655658	0	0	0	0	0.0180031	0	0	0.0525119	0	0.00557978	0.0142021	0.00757789	0.0213127	0.0239692	0.0316746	0.0368455	0.0883574	0.15483	0.270165	0.0912186	0.047314	0.013088	0.00343125	0.00462362	0	0.00211012	0	0.00187374	0.000342753	0	0	Cytoplasm;Cytoplasm, cytosol;	FALSE
NA	3108	NA	2127	Q13370-2	0	118.81	7	10.6	1061	0.00025107	6.4291	sp|Q13370-2|PDE3B_HUMAN Isoform 2 of cGMP-inhibited 3,5-cyclic phosphodiesterase B OS=Homo sapiens OX=9606 GN=PDE3B;sp|Q13370|PDE3B_HUMAN cGMP-inhibited 3,5-cyclic phosphodiesterase B OS=Homo sapiens OX=9606 GN=PDE3B PE=1 SV=2	Q13370-2	Isoform 2 of cGMP-inhibited 3',5'-cyclic phosphodiesterase B	PDE3B	0	0	0	0	0	0	3132500	0	53273	124390	0	0	0	0	0	0	0	0	0	0	0	370640	185320	0	0	138420	84595	0	24721	26339	18346	26846	27914	0	25113	30865.5	36618	14169	43261	17641	0	22653	16913	21486	26059	0	0	0	0	0	0	0	0	0	0	0	0	0	0		0	6253.04	0	7650.24	0	0	0	0	38843.9	38418.5	0	0	0	0	0	0	0	0	0	0	0	0	0	0	0	519730	0	0	0	0	0	13707.3	26004.8	0	0	0	0	39808.3	0	38289.2	41132.5	36511.6	18255.8	0	0	34269.2	46315.1	0	34467.5	9813.18	18754.6	15874.6	43125.9	12932.5	30171.5	12649.5	18868.1	0	0		0	0	0	0	0	0	0	0	32412.1	0	0	0	0	0	0	0	0	55579	40944.4	0	0	0	0	0	0	0	0	823271	36943.4	0	0	3.68506e+06	1.05066e+06	0	0	0	0	0	0	0	0	0	0	0	0	0	0	0	0	0	0	0	0	0	0	0	0	0	0		0	0	0	0	0	0	3.34683e+06	1.05459e+06	47090.8	90020.5	0	10068.2	0	104993	125171	165408	0	95180.5	0	106015	193535	140452	70226.2	0	0	0	0	0	0	0	32679.4	0	1.4022e+06	0	32475.8	16237.9	0	0	66925	0	48663.4	0	55447.5	0	0	0	0	0	0	0	0	0	0	0	0	0	0	0	0		0	0	0	0	76280	1.09857e+06	0	0	56834.9	0	0	72856.5	0	142115	131932	122196	98927.9	125564	71209.3	0	0	0	0	0	0	0	0	0	0	23077.1	0	0	656072	0	0	0	0	294979	35836.1	0	0	0	0	0	0	0	0	0	0	0	13566.7	12309	6154.49	0	0	0	0	0	0		0	0	0	0	0	0	0	486854	0	0	0	102879	0	0	0	0	0	0	0	0	0	0	0	0	0	0	0	999620	0	0	0	54196.2	48254.3	0	0	31854.5	63709	69504.7	37137.7	0	73952.9	0	78910.5	39455.3	0	0	0	0	0	29952.3	21936.3	0	0	0	0	0	0	0	0		0	0	0	0	0	155929	77964.6	0	0	12666.7	0	0	0	0	0	0	1.63474e+06	0	0	83946.5	0	0	0	0	0	0	0	0	0	0	0	4647.67	6354.88	0	0	31267.4	62534.8	9244.72	0	0	0	0	0	0	0	0	0	0	0	0	0	0	0	0	0	0	0	0	0		0	0	0	0	0	162736	0	0	0	62808.6	0	59403.2	29701.6	0	0	0	0	0	0	863616	0	0	0	0	0	0	0	0	0	0	0	0	0	0	0	0	0	0	0	0	0	0	0	0	0	0	0	0	0	0	0	0	0	0	0	0	0	0	0		0	0	0	0	0	0	0	186320	0	75128.1	0	0	0	0	0	0	0	0	0	0	0	0	592660	0	699162	0	0	0	0	22954.1	0	0	0	0	1.89447e+06	0	0	0	0	0	22516.2	45032.4	0	39651.4	0	0	0	0	0	25091.6	0	0	0	0	0	0	0	0	0		0	0	0	0	0	0	0	0	0	0	94785.3	0	0	0	0	0	0	0	0	0	0	0	0	0	0	191692	0	0	0	0	0	10238.2	0	0	0	0	0	0	0	0	0	0	0	0	0	0	0	10839.7	0	0	0	0	0	0	0	0	0	0	0		0	0	0	0	0	98065.1	0	0	0	0	46241.9	0	0	4.95669e+06	0	0	0	0	0	0	0	0	60281.8	0	0	0	0	0	0	0	0	0	0	5655.74	0	15476.2	0	0	26877.7	0	0	0	20161.3	12458	0	0	15962.3	7918.86	7884.98	0	25552.7	7820.33	0	0	0	0		0	0	111278	0	0	0	0	0	786181	0	241025	1.02093e+06	0	0	0	0	0	0	0	0	0	0	0	21145.7	0	0	0	0	25504	0	0	11331.7	0	48898.6	23032.8	22419.3	0	30356.3	28924.7	20416.1	32789.9	0	25214	66866.9	33997.5	29601.6	15658.3	21064.6	0	8709.15	0	0	0	0	0	0	4.95669e+06	PDE3B	0	0	0	0	0	0	0.631974	0	0.0107477	0.0250954	0	0	0	0	0	0	0	0	0	0	0	0.0747757	0.0373878	0	0	0.0279259	0.0170668	0	0.0049874	0.00531383	0.00370126	0.00541611	0.00563158	0	0.00506648	0.00622704	0.00738759	0.00285856	0.0087278	0.00355903	0	0.00457018	0.00341215	0.00433475	0.00525734	0	0	0	0	0	0	0	0	0	0	0	0	0	0		0	0.00126153	0	0.00154342	0	0	0	0	0.00783666	0.00775083	0	0	0	0	0	0	0	0	0	0	0	0	0	0	0	0.104854	0	0	0	0	0	0.00276542	0.00524641	0	0	0	0	0.00803121	0	0.00772475	0.00829838	0.00736612	0.00368306	0	0	0.00691373	0.00934396	0	0.00695374	0.00197978	0.00378369	0.00320265	0.00870054	0.00260911	0.00608703	0.00255201	0.0038066	0	0		0	0	0	0	0	0	0	0	0.00653906	0	0	0	0	0	0	0	0	0.0112129	0.00826042	0	0	0	0	0	0	0	0	0.166093	0.00745325	0	0	0.743452	0.211967	0	0	0	0	0	0	0	0	0	0	0	0	0	0	0	0	0	0	0	0	0	0	0	0	0	0		0	0	0	0	0	0	0.675215	0.212761	0.00950044	0.0181614	0	0.00203124	0	0.021182	0.0252529	0.0333706	0	0.0192024	0	0.0213882	0.0390451	0.0283359	0.014168	0	0	0	0	0	0	0	0.00659299	0	0.282891	0	0.0065519	0.00327595	0	0	0.013502	0	0.00981771	0	0.0111864	0	0	0	0	0	0	0	0	0	0	0	0	0	0	0	0		0	0	0	0	0.0153893	0.221634	0	0	0.0114663	0	0	0.0146986	0	0.0286713	0.0266169	0.0246527	0.0199585	0.0253321	0.0143663	0	0	0	0	0	0	0	0	0	0	0.00465575	0	0	0.132361	0	0	0	0	0.0595112	0.00722985	0	0	0	0	0	0	0	0	0	0	0	0.00273705	0.00248331	0.00124165	0	0	0	0	0	0		0	0	0	0	0	0	0	0.0982216	0	0	0	0.0207555	0	0	0	0	0	0	0	0	0	0	0	0	0	0	0	0.201671	0	0	0	0.010934	0.00973519	0	0	0.00642657	0.0128531	0.0140224	0.00749244	0	0.0149198	0	0.01592	0.00796	0	0	0	0	0	0.00604279	0.00442558	0	0	0	0	0	0	0	0		0	0	0	0	0	0.0314583	0.0157292	0	0	0.00255547	0	0	0	0	0	0	0.329804	0	0	0.016936	0	0	0	0	0	0	0	0	0	0	0	0.000937655	0.00128208	0	0	0.00630812	0.0126162	0.0018651	0	0	0	0	0	0	0	0	0	0	0	0	0	0	0	0	0	0	0	0	0		0	0	0	0	0	0.0328316	0	0	0	0.0126715	0	0.0119844	0.00599222	0	0	0	0	0	0	0.174232	0	0	0	0	0	0	0	0	0	0	0	0	0	0	0	0	0	0	0	0	0	0	0	0	0	0	0	0	0	0	0	0	0	0	0	0	0	0	0		0	0	0	0	0	0	0	0.0375896	0	0.0151569	0	0	0	0	0	0	0	0	0	0	0	0	0.119568	0	0.141054	0	0	0	0	0.00463093	0	0	0	0	0.382205	0	0	0	0	0	0.00454258	0.00908517	0	0.00799956	0	0	0	0	0	0.00506218	0	0	0	0	0	0	0	0	0		0	0	0	0	0	0	0	0	0	0	0.0191227	0	0	0	0	0	0	0	0	0	0	0	0	0	0	0.0386734	0	0	0	0	0	0.00206554	0	0	0	0	0	0	0	0	0	0	0	0	0	0	0	0.00218688	0	0	0	0	0	0	0	0	0	0	0		0	0	0	0	0	0.0197844	0	0	0	0	0.00932918	0	0	1	0	0	0	0	0	0	0	0	0.0121617	0	0	0	0	0	0	0	0	0	0	0.00114103	0	0.00312228	0	0	0.0054225	0	0	0	0.00406749	0.00251337	0	0	0.00322035	0.00159761	0.00159077	0	0.0051552	0.00157773	0	0	0	0		0	0	0.02245	0	0	0	0	0	0.15861	0	0.0486262	0.20597	0	0	0	0	0	0	0	0	0	0	0	0.00426608	0	0	0	0	0.00514537	0	0	0.00228614	0	0.00986517	0.0046468	0.00452304	0	0.0061243	0.00583548	0.00411889	0.00661528	0	0.00508686	0.0134902	0.00685892	0.00597205	0.00315901	0.00424973	0	0.00175705	0	0	0	0	0	0		FALSE
NA	69	NA	2301	Q15075	0	162.46	42	37.7	1411	0	120.61	sp|Q15075|EEA1_HUMAN Early endosome antigen 1 OS=Homo sapiens OX=9606 GN=EEA1 PE=1 SV=2	Q15075	Early endosome antigen 1	EEA1	0	0	5274.2	0	0	0	19885	28051	0	29245	187690	72501	202210	12360	0	0	0	0	0	116640	0	0	0	0	8156.8	67849	0	14030	0	7515.5	0	0	0	0	0	20103.5	40207	0	94196	0	23631	38422	8238.6	4119.3	0	11779	0	0	0	0	0	0	4492	0	0	0	0	0	11301		0	0	0	8734.63	0	4065.38	6966.53	4032.89	0	39925.3	36443.4	70580.8	117786	33369.5	17290.5	0	102019	0	0	78298.4	0	0	0	0	0	83883.7	28193	25096.4	0	0	0	0	0	0	0	0	0	0	6937.1	58314.8	13783.3	15077	7538.52	0	0	8426.28	383.862	0	0	4160.6	2279.72	2583.71	4367.19	0	0	7549.96	2202.33	0	0		7723.88	2288.45	0	0	0	0	0	0	285937	193430	108350	224953	458096	0	0	414795	273316	247800	522107	156362	0	0	0	0	0	590565	0	39239.1	24965.7	5410	0	0	0	0	0	8402.37	16804.7	11714.9	0	4900.47	92382	25908.8	2953.68	17647	32340.3	6341.7	14972.4	12771.1	20985.8	7388.14	2617.63	96617.7	3172.1	4315.74	0	38626.8	0	0	0		2714.95	0	0	18694.8	0	0	0	11274.2	27042.5	113892	133169	0	0	0	0	0	0	0	0	94162.2	69086.7	0	0	0	0	112123	0	9483.51	40157.1	0	0	0	0	0	9995.77	4997.88	0	52615.5	63537.5	9251.09	80189.1	44626.1	12842.6	9279.45	0	0	7554.35	0	6248.82	0	0	1702.03	13503.9	0	12522.1	69133.1	2630.13	41153.8	79677.4		0	0	0	0	0	0	5182.89	9758.18	11949.4	95662.4	320928	16857.1	81173.8	57239.3	0	49410.8	0	0	0	86685.5	39061.9	0	0	0	0	114745	0	12961.7	0	0	0	0	0	0	29798.9	41686.6	53574.4	31341.7	6883.79	88970.4	50481.8	6875.25	9307.24	0	23307.6	0	21529.3	0	4930.85	0	4376	12133.1	12071.1	12009	0	0	13397.8	2180.95	40482.6		25347.4	0	1600.34	0	0	0	0	0	10716.7	292890	566019	266090	162099	48781.9	0	0	267371	0	0	74273.9	90024.1	0	0	0	0	0	37766.3	0	0	0	0	17136.9	0	21511.2	0	0	0	18579.4	0	0	32786	45057.3	26631.6	13315.8	0	0	0	0	0	0	6993.58	0	4385.67	8771.33	32861.4	27724.4	0	13852.7	12341.2		0	0	34676.1	4725.2	16479.2	0	0	0	266455	0	766397	396930	508508	0	12530.9	0	27956.7	47436	0	141989	48003.3	72805.6	14220.6	0	0	0	0	20909.5	32343.7	17955.1	11844.7	13732.1	0	0	43880.7	21940.3	0	2407.92	60615.3	107697	69853.2	32009.4	21496.8	0	14231	0	0	2657.23	0	5495.41	12963.2	0	1564.35	0	0	0	2453.07	0	2615.21		8607.65	17506.7	14324.8	0	83164.9	45235.9	76575.1	0	288575	418056	263778	551381	492819	434257	414357	0	63866.6	0	48531.8	400223	193904	52077.8	0	0	58772.9	24559.3	127940	0	80805	0	0	0	355671	173457	77494.6	50789.4	24084.1	0	90095.6	203393	90804.4	49005	4.96105e+06	20328.1	0	0	20168.4	0	0	54088.4	9414.58	0	0	0	0	0	0	0	0		0	0	4365.76	0	0	0	45976.2	0	0	0	205814	65861	32930.5	0	23381.2	0	0	0	154044	0	68371.7	0	0	0	0	0	0	0	58552.9	0	0	16943.2	0	0	0	0	16671.8	0	0	262669	233431	204193	519471	341426	182551	37365.1	31804.9	46098.9	24232.9	10327.9	5410.18	4718.9	0	3715.66	0	8436.34	0	0	0		0	0	0	0	0	0	0	0	78015.6	69977.4	51245.1	96731.8	48365.9	0	0	0	0	26479.9	42408	17486	0	12816.4	0	0	0	0	0	0	0	7966.11	0	0	0	0	0	16547	20921.1	0	0	7250.51	10322.3	13394	55761.4	18424.9	3840.15	0	0	0	0	0	0	0	0	0	0	0	0	0	0		15645.6	0	51440.2	76704.8	27283.6	0	0	30150.3	0	25898.1	165269	185352	0	0	46390	0	42319.5	65169.9	116110	31544	34515.5	41330	0	0	0	20719.4	0	0	0	0	0	0	0	14793.6	0	3.50957e+06	194281	52635.8	16675.1	23195.8	0	8645.24	0	0	0	20644.2	0	0	0	4647.35	0	2697.75	1924.15	861.987	0	0		0	44618.9	70478.9	38070.9	83991	66033.6	0	0	109096	24038.1	9643.5	280313	283313	0	0	0	0	0	47380.9	31843	0	42881.4	60056.5	0	113768	0	0	0	10307.9	0	7271.53	0	0	23359.5	10454.2	97964.4	256762	159917	33375.8	35318.8	0	10326.3	0	0	36418.7	0	0	0	2336.62	0	0	0	1079.26	0	0	0	4.96105e+06	EEA1	0	0	0.00106312	0	0	0	0.00400823	0.00565425	0	0.00589493	0.0378327	0.0146141	0.0407595	0.00249141	0	0	0	0	0	0.0235112	0	0	0	0	0.00164417	0.0136763	0	0.00282803	0	0.0015149	0	0	0	0	0	0.00405227	0.00810454	0	0.0189871	0	0.00476331	0.00774474	0.00166066	0.000830329	0	0.0023743	0	0	0	0	0	0	0.000905454	0	0	0	0	0	0.00227795		0	0	0	0.00176064	0	0.000819461	0.00140425	0.000812911	0	0.00804776	0.00734592	0.014227	0.0237422	0.00672631	0.00348526	0	0.020564	0	0	0.0157826	0	0	0	0	0	0.0169085	0.00568288	0.00505868	0	0	0	0	0	0	0	0	0	0	0.00139831	0.0117545	0.00277831	0.00303908	0.00151954	0	0	0.00169849	7.73751e-05	0	0	0.000838653	0.000459525	0.0005208	0.000880295	0	0	0.00152185	0.000443925	0	0		0.00155691	0.000461284	0	0	0	0	0	0	0.0576365	0.0389899	0.0218401	0.0453438	0.0923385	0	0	0.0836103	0.0550924	0.0499492	0.105241	0.031518	0	0	0	0	0	0.11904	0	0.00790945	0.00503234	0.0010905	0	0	0	0	0	0.00169367	0.00338734	0.00236137	0	0.000987789	0.0186215	0.00522244	0.000595375	0.00355711	0.00651885	0.0012783	0.00301799	0.00257427	0.00423012	0.00148923	0.000527637	0.0194753	0.000639401	0.000869925	0	0.00778602	0	0	0		0.000547254	0	0	0.00376831	0	0	0	0.00227255	0.00545097	0.0229573	0.026843	0	0	0	0	0	0	0	0	0.0189803	0.0139258	0	0	0	0	0.0226008	0	0.00191159	0.00809448	0	0	0	0	0	0.00201485	0.00100743	0	0.0106057	0.0128073	0.00186475	0.0161638	0.00899531	0.00258868	0.00187046	0	0	0.00152273	0	0.00125958	0	0	0.000343079	0.00272198	0	0.00252409	0.0139352	0.000530157	0.00829538	0.0160606		0	0	0	0	0	0	0.00104472	0.00196696	0.00240864	0.0192827	0.0646895	0.00339788	0.0163622	0.0115377	0	0.00995975	0	0	0	0.0174732	0.00787373	0	0	0	0	0.0231292	0	0.00261269	0	0	0	0	0	0	0.00600657	0.00840279	0.010799	0.00631756	0.00138757	0.0179338	0.0101756	0.00138585	0.00187606	0	0.00469812	0	0.00433967	0	0.000993913	0	0.000882072	0.00244568	0.00243317	0.00242065	0	0	0.0027006	0.000439614	0.00816009		0.00510928	0	0.000322581	0	0	0	0	0	0.00216017	0.059038	0.114093	0.0536358	0.0326743	0.00983299	0	0	0.0538941	0	0	0.0149714	0.0181462	0	0	0	0	0	0.00761256	0	0	0	0	0.00345429	0	0.00433602	0	0	0	0.00374506	0	0	0.0066087	0.00908221	0.00536814	0.00268407	0	0	0	0	0	0	0.0014097	0	0.000884021	0.00176804	0.00662389	0.00558842	0	0.0027923	0.00248761		0	0	0.00698968	0.000952461	0.00332171	0	0	0	0.0537093	0	0.154483	0.0800093	0.1025	0	0.00252586	0	0.00563525	0.0095617	0	0.0286208	0.00967604	0.0146754	0.00286645	0	0	0	0	0.00421473	0.00651952	0.00361922	0.00238755	0.00276798	0	0	0.00884504	0.00442252	0	0.000485365	0.0122183	0.0217085	0.0140803	0.00645215	0.00433312	0	0.00286856	0	0	0.00053562	0	0.00110771	0.00261299	0	0.000315328	0	0	0	0.000494467	0	0.000527149		0.00173505	0.00352882	0.00288745	0	0.0167636	0.00911821	0.0154353	0	0.0581681	0.0842677	0.0531698	0.111142	0.0993377	0.0875333	0.0835222	0	0.0128736	0	0.00978257	0.0806731	0.0390853	0.0104973	0	0	0.0118469	0.00495043	0.0257889	0	0.0162879	0	0	0	0.0716928	0.0349638	0.0156206	0.0102376	0.00485463	0	0.0181606	0.040998	0.0183035	0.00987796	1	0.00409755	0	0	0.00406535	0	0	0.0109026	0.0018977	0	0	0	0	0	0	0	0		0	0	0.000880007	0	0	0	0.00926745	0	0	0	0.041486	0.0132756	0.00663782	0	0.00471297	0	0	0	0.0310508	0	0.0137817	0	0	0	0	0	0	0	0.0118025	0	0	0.00341525	0	0	0	0	0.00336055	0	0	0.0529462	0.0470528	0.0411593	0.10471	0.0688214	0.0367969	0.0075317	0.00641092	0.00929218	0.00488464	0.0020818	0.00109053	0.00095119	0	0.000748968	0	0.00170052	0	0	0		0	0	0	0	0	0	0	0	0.0157256	0.0141054	0.0103295	0.0194983	0.00974914	0	0	0	0	0.00533757	0.00854819	0.00352465	0	0.0025834	0	0	0	0	0	0	0	0.00160573	0	0	0	0	0	0.00333538	0.00421708	0	0	0.00146149	0.00208066	0.00269984	0.0112398	0.00371392	0.00077406	0	0	0	0	0	0	0	0	0	0	0	0	0	0		0.00315368	0	0.0103688	0.0154614	0.00549956	0	0	0.00607741	0	0.00522029	0.0333134	0.0373615	0	0	0.00935085	0	0.00853035	0.0131363	0.0234044	0.00635834	0.0069573	0.00833091	0	0	0	0.00417643	0	0	0	0	0	0	0	0.00298196	0	0.707426	0.0391612	0.0106098	0.0033612	0.00467559	0	0.00174262	0	0	0	0.00416125	0	0	0	0.000936768	0	0.000543787	0.000387851	0.000173751	0	0		0	0.00899384	0.0142065	0.00767397	0.0169301	0.0133104	0	0	0.0219906	0.00484538	0.00194384	0.0565027	0.0571075	0	0	0	0	0	0.0095506	0.00641861	0	0.00864361	0.0121056	0	0.0229323	0	0	0	0.00207777	0	0.00146573	0	0	0.00470859	0.00210725	0.0197467	0.0517556	0.0322346	0.00672757	0.00711923	0	0.00208148	0	0	0.00734092	0	0	0	0.000470994	0	0	0	0.000217548	0	0	0	Cytoplasm;Early endosome membrane;	FALSE
NA	683	NA	222	O43242	0	60.977	29	59.7	534	0	166.95	sp|O43242|PSMD3_HUMAN 26S proteasome non-ATPase regulatory subunit 3 OS=Homo sapiens OX=9606 GN=PSMD3 PE=1 SV=2;sp|O43242-2|PSMD3_HUMAN Isoform 2 of 26S proteasome non-ATPase regulatory subunit 3 OS=Homo sapiens OX=9606 GN=PSMD3	O43242	26S proteasome non-ATPase regulatory subunit 3	PSMD3	0	0	444570	1010900	0	69837	128310	49661	45162	0	529660	23300	0	0	0	99326	62325	37733	0	0	91633	0	0	0	130430	103540	116120	311470	2313500	470510	59967	87659	0	0	0	48390.5	96781	399180	4086900	4961900	3863700	1411100	233990	291065	348140	191510	60112	19256	0	13024	0	13563	0	0	0	0	0	0	33941		0	0	436037	107828	10504.1	0	25960.3	0	0	0	236847	0	0	0	0	49108.7	54728.9	74088	0	0	0	0	144546	289093	115297	0	110798	98402.5	939126	523329	113715	109112	0	0	0	5728.57	11457.1	517808	3.21361e+06	2.87189e+06	2.12144e+06	390431	284249	178068	265613	0	32007.7	0	0	0	0	0	0	0	5770.68	0	12307.1	4794.16	0		4222.99	0	590916	38697.8	477776	1.49708e+06	353763	0	195903	122094	162291	0	23875.2	0	0	434561	0	0	0	0	0	0	9241.71	18483.4	0	65058.2	214578	167993	641651	96227.7	23775.3	54259.1	29913.6	0	63135.4	254457	445779	884115	2.64938e+06	2.94713e+06	3.0015e+06	918672	298668	179501	60335	42683.9	14309.3	14549.6	0	12402.1	0	0	0	0	0	3281.69	5206.09	0	12719.6		0	25695.5	850423	272720	0	65824.2	93268.9	86255.3	0	104404	687980	62488.2	0	0	39216.1	23635.6	0	64094.3	325144	0	36019.3	0	11976.4	23952.7	0	0	129857	248512	1.26607e+06	181315	99185.5	13518	53386.4	0	242505	121252	0	135554	2.76471e+06	2.67035e+06	2.82619e+06	1.86406e+06	308503	182140	161270	71883.9	13509	0	10731.5	0	0	0	21882.5	3126.15	28000.3	19865.2	11666	22062.5	32459		0	0	331389	100946	9277.84	38749	0	0	0	53421.4	140247	185688	104661	110841	180224	0	0	50011.8	118768	0	100598	128782	64391.2	0	0	153420	0	114298	747262	999025	34590.3	234725	0	77704.6	150897	164785	178674	312275	2.26042e+06	3.65673e+06	1.68153e+06	500645	185400	54873.8	0	0	0	29268.4	33399.2	0	0	0	0	0	0	0	0	0	0		16395.3	0	0	60233.1	0	28993.6	0	0	0	0	0	137802	91332.5	98343.1	0	0	0	0	0	0	0	0	11398.5	22796.9	0	0	0	151578	246178	144048	0	126705	0	0	0	15908.4	31816.8	228708	1.22729e+06	3.03834e+06	2.9788e+06	1.29688e+06	107214	261928	416643	43106.8	0	0	0	0	0	22585.9	11293	0	0	0	5610.15	4421.32	0		14807.9	0	442599	134814	0	0	0	0	0	0	216800	0	0	0	0	0	0	109545	0	0	156484	0	0	64314.5	21917.8	841313	898279	0	244552	26907.4	138912	236429	0	0	122577	61288.6	0	0	1.02033e+06	719362	590413	461465	167122	0	62464.9	57816.9	0	51275.8	44997.5	0	0	25273.1	0	0	8773.89	13710.4	15282	0	38245.1		0	303205	40005.8	33761.1	176910	83191.8	42051.5	0	0	834645	113570	32355.9	16178	0	0	367491	333333	0	0	0	0	0	0	0	526171	0	52464.2	134360	1.7236e+06	331081	0	0	0	167233	141750	70874.9	0	88841.3	1.31372e+06	2.87335e+06	2.14907e+06	1.44866e+06	505279	198975	140615	58082.8	0	78585.7	43630.3	0	0	0	0	41365.5	14664.1	0	10541.8	0	0		12483.2	100406	93153.8	14857.2	0	0	0	0	0	0	0	0	0	0	0	0	40470	77295.5	0	0	0	0	269807	113131	486350	0	36829.9	137614	154152	151229	73106.9	0	0	68174.6	0	0	0	380522	2.77472e+06	1.03374e+06	914821	795900	73710.7	97094.5	164748	190820	148241	238948	86143.1	0	0	50877.4	25306.5	0	0	0	16420.8	10587.2	4753.73		29083.3	39720.6	26767.7	63651.2	0	34752.7	62171.6	0	0	0	365389	0	0	0	0	0	0	0	0	0	0	116750	178192	130768	250340	0	270457	102873	0	0	40355.7	0	9703.29	0	0	0	0	155702	593058	419780	336625	253470	24488.6	0	204086	322166	0	251174	260472	0	103321	0	22395	0	6156.04	0	0	0	0		90274.2	18055.7	113483	170720	64151.1	84545.6	74902.8	0	0	0	0	0	0	0	287779	0	306315	0	165319	173772	0	0	172397	242810	0	0	81494.7	780159	210149	238743	0	0	0	0	95389	134098	80745.1	339083	1.93945e+06	789742	126814	71547.5	15350.1	0	0	0	12669.2	0	2407.07	0	5994.06	0	0	3772.6	0	0		0	0	66705.6	177041	45108.6	0	96410	0	0	0	0	0	225380	330222	291963	0	144958	138548	172403	88228.1	0	0	38554	49003.9	27118.6	51044.8	46839.4	922062	80008.7	74958.4	0	0	142241	0	24353.2	56141.1	38306.6	361262	2.2116e+06	876097	120621	0	0	0	0	0	0	0	0	0	2809.14	0	11259.8	0	0	0	4961900	PSMD3	0	0	0.0895967	0.203732	0	0.0140746	0.025859	0.0100085	0.00910176	0	0.106745	0.00469578	0	0	0	0.0200177	0.0125607	0.00760455	0	0	0.0184673	0	0	0	0.0262863	0.020867	0.0234023	0.0627723	0.466253	0.0948246	0.0120855	0.0176664	0	0	0	0.00975241	0.0195048	0.080449	0.823656	1	0.778673	0.284387	0.0471573	0.05866	0.0701626	0.0385961	0.0121147	0.00388077	0	0.0026248	0	0.00273343	0	0	0	0	0	0	0.00684032		0	0	0.0878771	0.0217312	0.00211696	0	0.00523192	0	0	0	0.0477332	0	0	0	0	0.00989715	0.0110298	0.0149314	0	0	0	0	0.0291313	0.0582626	0.0232364	0	0.0223297	0.0198316	0.189267	0.105469	0.0229177	0.02199	0	0	0	0.00115451	0.00230902	0.104357	0.647657	0.578788	0.427546	0.0786857	0.0572864	0.0358871	0.0535304	0	0.00645069	0	0	0	0	0	0	0	0.001163	0	0.00248032	0.000966195	0		0.000851083	0	0.119091	0.00779899	0.096289	0.301716	0.0712959	0	0.0394815	0.0246064	0.0327074	0	0.0048117	0	0	0.0875796	0	0	0	0	0	0	0.00186253	0.00372507	0	0.0131116	0.0432451	0.0338566	0.129315	0.0193933	0.00479158	0.0109352	0.00602865	0	0.012724	0.0512822	0.0898403	0.178181	0.533945	0.593952	0.604909	0.185145	0.0601922	0.0361759	0.0121597	0.00860232	0.00288384	0.00293226	0	0.00249947	0	0	0	0	0	0.000661379	0.00104921	0	0.00256345		0	0.00517856	0.171391	0.0549627	0	0.0132659	0.018797	0.0173835	0	0.021041	0.138653	0.0125936	0	0	0.00790344	0.00476342	0	0.0129173	0.0655282	0	0.00725918	0	0.00241366	0.00482733	0	0	0.0261708	0.050084	0.255158	0.0365414	0.0199894	0.00272437	0.0107593	0	0.0488734	0.0244367	0	0.027319	0.557187	0.538171	0.569579	0.375675	0.0621744	0.0367076	0.0325017	0.0144872	0.00272255	0	0.00216279	0	0	0	0.00441011	0.000630031	0.00564305	0.00400355	0.00235111	0.00444638	0.00654165		0	0	0.0667867	0.0203441	0.00186982	0.0078093	0	0	0	0.0107663	0.0282648	0.0374227	0.021093	0.0223383	0.0363215	0	0	0.0100792	0.0239361	0	0.0202741	0.0259543	0.0129771	0	0	0.0309197	0	0.0230351	0.1506	0.201339	0.00697119	0.0473055	0	0.0156602	0.0304111	0.0332102	0.0360092	0.0629345	0.455556	0.736962	0.338889	0.100898	0.0373647	0.011059	0	0	0	0.00589862	0.00673113	0	0	0	0	0	0	0	0	0	0		0.00330424	0	0	0.0121391	0	0.00584324	0	0	0	0	0	0.027772	0.0184068	0.0198196	0	0	0	0	0	0	0	0	0.0022972	0.0045944	0	0	0	0.0305483	0.0496137	0.0290309	0	0.0255356	0	0	0	0.00320611	0.00641223	0.0460928	0.247342	0.612333	0.600334	0.261368	0.0216074	0.0527879	0.0839683	0.00868755	0	0	0	0	0	0.00455187	0.00227593	0	0	0	0.00113065	0.000891053	0		0.00298433	0	0.0891995	0.0271699	0	0	0	0	0	0	0.043693	0	0	0	0	0	0	0.0220772	0	0	0.0315371	0	0	0.0129617	0.00441723	0.169555	0.181035	0	0.049286	0.0054228	0.0279957	0.0476489	0	0	0.0247037	0.0123518	0	0	0.205632	0.144977	0.118989	0.0930016	0.033681	0	0.0125889	0.0116522	0	0.0103339	0.0090686	0	0	0.00509344	0	0	0.00176825	0.00276314	0.00307987	0	0.00770776		0	0.0611066	0.00806259	0.00680406	0.0356536	0.0167661	0.00847488	0	0	0.168211	0.0228884	0.00652087	0.00326044	0	0	0.0740626	0.0671785	0	0	0	0	0	0	0	0.106042	0	0.0105734	0.0270784	0.347366	0.0667246	0	0	0	0.0337034	0.0285676	0.0142838	0	0.0179047	0.264762	0.579082	0.433114	0.291957	0.101832	0.0401006	0.028339	0.0117057	0	0.0158378	0.00879306	0	0	0	0	0.00833662	0.00295534	0	0.00212455	0	0		0.00251581	0.0202354	0.0187738	0.00299425	0	0	0	0	0	0	0	0	0	0	0	0	0.00815616	0.0155778	0	0	0	0	0.0543757	0.0227999	0.0980168	0	0.00742255	0.0277342	0.0310672	0.030478	0.0147337	0	0	0.0137396	0	0	0	0.0766888	0.559205	0.208336	0.184369	0.160402	0.0148553	0.019568	0.0332026	0.0384571	0.0298759	0.0481566	0.0173609	0	0	0.0102536	0.00510016	0	0	0	0.00330937	0.00213371	0.000958046		0.00586132	0.00800512	0.00539465	0.012828	0	0.00700392	0.0125298	0	0	0	0.073639	0	0	0	0	0	0	0	0	0	0	0.0235294	0.0359121	0.0263545	0.0504525	0	0.0545067	0.0207325	0	0	0.00813311	0	0.00195556	0	0	0	0	0.0313796	0.119522	0.0846008	0.067842	0.0510833	0.00493533	0	0.0411305	0.064928	0	0.0506205	0.0524945	0	0.0208228	0	0.00451339	0	0.00124066	0	0	0	0		0.0181935	0.00363886	0.0228709	0.0344061	0.0129287	0.017039	0.0150956	0	0	0	0	0	0	0	0.0579978	0	0.0617335	0	0.0333176	0.0350213	0	0	0.0347442	0.0489349	0	0	0.0164241	0.15723	0.0423525	0.0481151	0	0	0	0	0.0192243	0.0270255	0.016273	0.0683373	0.390869	0.159161	0.0255576	0.0144194	0.0030936	0	0	0	0.00255329	0	0.00048511	0	0.00120802	0	0	0.000760313	0	0		0	0	0.0134436	0.0356801	0.00909099	0	0.01943	0	0	0	0	0	0.0454221	0.0665516	0.0588409	0	0.0292141	0.0279223	0.0347454	0.0177811	0	0	0.00777	0.00987604	0.00546537	0.0102873	0.00943981	0.185828	0.0161246	0.0151068	0	0	0.0286667	0	0.00490804	0.0113144	0.00772014	0.0728071	0.445715	0.176565	0.0243095	0	0	0	0	0	0	0	0	0	0.000566143	0	0.00226925	0	0	0		FALSE
NA	3807	NA	554	O95470	0	63.523	22	43.7	568	0	46.836	sp|O95470|SGPL1_HUMAN Sphingosine-1-phosphate lyase 1 OS=Homo sapiens OX=9606 GN=SGPL1 PE=1 SV=3	O95470	Sphingosine-1-phosphate lyase 1	SGPL1	0	9271.9	16323	22682	36055	52623	0	0	0	0	178490	0	0	0	0	0	0	113140	0	0	0	0	42378	84756	0	0	19061	0	0	0	1791	0	14709	458270	98112	131236	164360	30518	136110	169430	91364	77712	393110	317690	242270	377440	347520	387450	250790	214510	159580	158560	203210	46348	57182	97219	80012	46247	84023		0	0	0	0	0	0	0	0	0	0	0	342657	0	87378.7	113279	0	0	113707	276366	172224	74458.4	0	0	0	0	0	0	0	0	0	31442.5	0	44312.2	356983	135423	252160	368898	395934	417222	520158	931614	626850	715652	804455	1.03198e+06	910649	780031	919472	659791	387705	794034	648068	907854	917812	626335	400336	656716	605501	340281		0	19116	0	0	0	0	0	0	0	0	0	14792.2	0	0	0	0	0	129505	2.21122e+06	1.32032e+06	0	0	0	0	0	0	0	0	0	0	225171	0	31235.8	277403	155372	94418	33464.4	32416.8	48797.2	44525.6	118959	108958	230210	331894	433578	335752	598521	500398	373101	130012	339909	334761	296203	305158	199850	110869	108451	97421.2	150481		0	0	0	0	0	0	0	0	0	0	0	0	0	0	0	0	255047	0	0	107342	0	1.17161e+06	585805	0	0	0	0	0	0	0	0	36456.3	423703	0	0	0	0	32888.3	48065.3	89584.8	49404.6	55537.8	209493	314291	323598	505015	178840	194347	105667	81385.3	96200.1	58657.2	8699.65	19781.4	14150.9	52312.6	34739.3	44439.9	54140.5		0	0	0	0	0	0	0	0	0	0	0	0	0	0	0	0	63681.9	148205	331578	1.83771e+06	0	0	0	0	0	0	0	0	0	0	0	33784.6	444961	0	64211.4	44163.3	24115.3	159778	172664	103668	277643	233752	312096	624977	438673	301237	418217	337777	259701	329054	361421	365783	355257	344731	424496	227095	332621	421407	235490		0	0	0	0	0	0	0	0	0	0	412965	74638.7	0	0	0	0	0	0	0	0	712728	0	0	0	0	0	0	0	0	0	0	0	0	223945	0	0	0	0	0	41683.9	36896.6	195562	0	48014.7	96029.3	245726	240013	265397	205435	109057	97410	89975.9	91762.8	93549.8	70988	71566.8	128104	21343.9	19761.2		0	0	0	15903.9	80732.6	7685.1	17644.5	27604	0	7972.1	26737	39138.6	0	10245	0	0	0	0	238944	0	0	0	141153	112373	36071.8	0	43129.4	25257.1	31023.6	47463.3	5080.66	45937.6	161216	3.77261e+06	69339.4	183782	298224	342607	889039	361256	365430	369604	193524	347099	483841	329286	310035	257857	150610	196633	58688.6	73911.1	32824.1	23683.1	0	2904.86	0	0	25147.8		0	0	0	267146	0	0	0	38352.6	0	0	0	0	0	0	21695.3	0	28898.8	0	0	0	0	363833	0	223317	0	0	0	150445	0	0	0	0	2.29682e+06	758209	551650	368890	186130	269791	345566	1.01128e+06	1.19846e+06	431860	107797	141799	375612	160864	403385	215816	340049	244353	422313	188496	78323.3	147980	44894.9	50269.6	27365.5	9110.61	9110.61		0	0	0	13938.7	0	0	0	0	0	40228.5	0	36988.8	18494.4	0	0	0	0	0	0	50032.7	162441	0	0	0	0	0	0	0	0	0	0	0	0	0	0	0	24542.5	67087.8	121158	81020.1	130098	179176	188716	375723	345024	368153	253122	209736	191303	232694	118260	190019	109158	95283	33669.7	24263.5	7882.73	16108.4	24334		0	0	0	0	0	14008.8	77518.5	0	0	65723.7	72540.1	56500.8	28250.4	0	0	0	0	0	0	1.44583e+06	0	0	177233	28759.1	0	55694.9	0	54956.8	92635.7	0	35275.8	495219	29037.8	85787.8	1.36405e+06	1.55471e+06	43542.3	55500.9	97397	380528	234828	89127.7	271094	318931	295237	253988	114930	94904.3	55460.3	26234.9	25471	33932.1	11635.8	8370.82	9322.39	0	0	0	0		0	0	0	41952	482264	0	175147	0	91108.9	0	115365	109146	123647	0	159205	97091.2	400869	95839.1	43287.6	44930.9	198569	128517	428367	233014	310399	197849	340261	227359	262058	492208	430764	424168	109825	328755	351105	413808	708420	461650	565722	375410	437729	586819	527897	452623	525834	570583	642075	443564	662485	1.472e+06	2.23922e+06	2.51853e+06	1.15685e+06	694926	272345	249627		0	0	0	19696.5	101174	122359	0	33349	0	22993.5	20605	0	0	0	17260.4	48866	0	289230	0	229868	194642	225840	47003.2	327615	22701.8	11933.4	139107	49202.8	172194	55306.2	46073	68839.2	4.96516e+06	43451.3	132539	97396.1	108879	187722	96351.4	34538.3	50779	148718	105377	49330.7	67864.7	90643.4	42087.4	105001	69821.2	116016	151434	77308.5	21860.2	22490.4	10062.2	0	4.96516e+06	SGPL1	0	0.00186739	0.00328751	0.00456823	0.0072616	0.0105984	0	0	0	0	0.0359485	0	0	0	0	0	0	0.0227868	0	0	0	0	0.00853507	0.0170701	0	0	0.00383895	0	0	0	0.000360713	0	0.00296244	0.0922971	0.0197601	0.0264314	0.0331026	0.00614643	0.027413	0.0341238	0.018401	0.0156515	0.0791736	0.0639838	0.048794	0.0760177	0.0699917	0.0780337	0.0505099	0.043203	0.0321399	0.0319345	0.0409272	0.00933464	0.0115166	0.0195802	0.0161147	0.0093143	0.0169225		0	0	0	0	0	0	0	0	0	0	0	0.0690123	0	0.0175983	0.0228147	0	0	0.0229009	0.055661	0.0346865	0.0149962	0	0	0	0	0	0	0	0	0	0.00633263	0	0.00892461	0.0718976	0.0272745	0.0507859	0.0742973	0.0797424	0.0840298	0.104761	0.18763	0.12625	0.144135	0.16202	0.207845	0.183408	0.157101	0.185185	0.132884	0.0780851	0.159921	0.130523	0.182845	0.18485	0.126146	0.080629	0.132265	0.12195	0.0685338		0	0.00385003	0	0	0	0	0	0	0	0	0	0.0029792	0	0	0	0	0	0.0260827	0.445348	0.265917	0	0	0	0	0	0	0	0	0	0	0.0453502	0	0.00629099	0.05587	0.0312923	0.0190161	0.00673984	0.00652885	0.00982791	0.0089676	0.0239586	0.0219445	0.0463651	0.0668446	0.0873241	0.0676215	0.120544	0.100782	0.0751437	0.0261848	0.0684589	0.067422	0.0596562	0.0614598	0.0402505	0.0223294	0.0218424	0.0196209	0.0303073		0	0	0	0	0	0	0	0	0	0	0	0	0	0	0	0	0.0513673	0	0	0.0216191	0	0.235966	0.117983	0	0	0	0	0	0	0	0	0.00734241	0.0853353	0	0	0	0	0.0066238	0.0096805	0.0180427	0.00995024	0.0111855	0.0421925	0.0632992	0.0651736	0.101712	0.0360189	0.0391421	0.0212816	0.0163913	0.019375	0.0118138	0.00175214	0.00398404	0.00285005	0.0105359	0.00699661	0.00895034	0.0109041		0	0	0	0	0	0	0	0	0	0	0	0	0	0	0	0	0.0128257	0.0298489	0.0667808	0.37012	0	0	0	0	0	0	0	0	0	0	0	0.00680434	0.0896167	0	0.0129324	0.00889464	0.0048569	0.0321799	0.034775	0.020879	0.0559181	0.0470783	0.0628571	0.125872	0.0883502	0.0606702	0.0842304	0.0680294	0.0523046	0.0662726	0.0727914	0.0736698	0.0715499	0.06943	0.0854949	0.0457378	0.0669909	0.0848726	0.0474285		0	0	0	0	0	0	0	0	0	0	0.0831724	0.0150325	0	0	0	0	0	0	0	0	0.143546	0	0	0	0	0	0	0	0	0	0	0	0	0.0451032	0	0	0	0	0	0.00839526	0.00743109	0.0393868	0	0.00967031	0.0193406	0.04949	0.0483394	0.0534517	0.0413752	0.0219645	0.0196187	0.0181214	0.0184813	0.0188412	0.0142972	0.0144138	0.0258005	0.00429872	0.00397996		0	0	0	0.00320309	0.0162598	0.00154781	0.00355367	0.00555953	0	0.00160561	0.00538493	0.00788264	0	0.00206338	0	0	0	0	0.0481241	0	0	0	0.0284288	0.0226323	0.00726497	0	0.00868641	0.00508685	0.00624825	0.00955927	0.00102326	0.00925197	0.0324695	0.759816	0.0139652	0.0370142	0.0600632	0.0690022	0.179055	0.0727581	0.0735988	0.0744394	0.0389763	0.0699068	0.0974472	0.0663192	0.062442	0.0519333	0.0303334	0.0396025	0.0118201	0.0148859	0.00661089	0.00476985	0	0.000585049	0	0	0.00506485		0	0	0	0.0538041	0	0	0	0.00772435	0	0	0	0	0	0	0.0043695	0	0.00582031	0	0	0	0	0.0732773	0	0.0449768	0	0	0	0.0303002	0	0	0	0	0.462587	0.152706	0.111104	0.0742956	0.0374872	0.0543368	0.0695982	0.203676	0.241373	0.086978	0.0217106	0.0285589	0.0756495	0.0323986	0.081243	0.0434661	0.068487	0.0492136	0.0850552	0.0379638	0.0157746	0.0298037	0.00904198	0.0101245	0.0055115	0.00183491	0.00183491		0	0	0	0.00280731	0	0	0	0	0	0.00810215	0	0.00744967	0.00372484	0	0	0	0	0	0	0.0100767	0.0327161	0	0	0	0	0	0	0	0	0	0	0	0	0	0	0	0.00494294	0.0135117	0.0244017	0.0163177	0.0262022	0.0360867	0.0380081	0.0756719	0.0694889	0.0741473	0.0509796	0.0422415	0.0385291	0.0468653	0.023818	0.0382705	0.0219848	0.0191903	0.00678119	0.00488674	0.00158761	0.00324428	0.00490095		0	0	0	0	0	0.00282142	0.0156125	0	0	0.013237	0.0146098	0.0113794	0.00568972	0	0	0	0	0	0	0.291195	0	0	0.0356953	0.00579217	0	0.0112171	0	0.0110685	0.0186571	0	0.00710466	0.0997388	0.0058483	0.0172779	0.274724	0.313124	0.00876956	0.0111781	0.0196161	0.0766395	0.0472951	0.0179506	0.0545993	0.0642338	0.0594617	0.0511541	0.0231473	0.019114	0.0111699	0.00528379	0.00512994	0.00683404	0.00234349	0.00168591	0.00187756	0	0	0	0		0	0	0	0.00844927	0.0971296	0	0.0352752	0	0.0183496	0	0.023235	0.0219823	0.024903	0	0.0320645	0.0195545	0.0807364	0.0193023	0.00871826	0.00904922	0.0399924	0.0258837	0.0862744	0.0469298	0.0625153	0.0398474	0.0685297	0.0457909	0.0527793	0.0991322	0.0867574	0.0854289	0.0221191	0.0662123	0.0707136	0.0833423	0.142678	0.0929778	0.113938	0.0756088	0.08816	0.118187	0.10632	0.0911598	0.105905	0.114917	0.129316	0.0893352	0.133427	0.296465	0.450986	0.50724	0.232992	0.13996	0.0548511	0.0502757		0	0	0	0.00396694	0.0203767	0.0246436	0	0.0067166	0	0.00463096	0.0041499	0	0	0	0.00347629	0.00984178	0	0.0582518	0	0.0462961	0.0392015	0.0454848	0.0094666	0.0659827	0.00457222	0.00240343	0.0280167	0.00990961	0.0346804	0.0111388	0.00927926	0.0138644	1	0.00875124	0.0266937	0.0196159	0.0219286	0.0378078	0.0194055	0.00695612	0.0102271	0.0299524	0.0212233	0.00993537	0.0136682	0.0182559	0.00847654	0.0211476	0.0140622	0.023366	0.0304994	0.0155702	0.00440272	0.00452963	0.00202656	0	Endoplasmic reticulum membrane;	FALSE
NA	3197	NA	2250	Q14651	0	70.253	29	56.8	629	0	302.37	sp|Q14651|PLSI_HUMAN Plastin-1 OS=Homo sapiens OX=9606 GN=PLS1 PE=1 SV=2	Q14651	Plastin-1	PLS1	0	0	0	0	0	0	0	0	58804	958240	2640800	845660	1415100	3020800	2708500	2915400	1779200	297440	0	0	165990	0	114635	229270	116590	97881	51183	12653	139050	65531	84279	25767	43927	867390	208330	152720	97111	93908	234260	212970	210840	0	79078	85526	91974	157100	342230	217280	139340	111020	74729	81756	0	0	0	63688	0	33093	0		0	0	0	0	0	0	0	17151.7	0	49878.3	883483	1.67035e+06	546101	1.33876e+06	394047	262765	1.64939e+06	361700	92209.3	95048.2	123761	30126.1	165270	300414	194246	189878	0	0	51981.7	0	37712.7	29487.6	35068.5	442562	118441	59220.6	0	85194.9	138183	230514	59735.1	44357.6	201649	358940	75822.8	109304	92584.9	0	18194.6	14424.5	25198.6	17804.2	45000.5	32275.9	17024.1	0	32400.8	42288.2	22143		0	0	0	0	0	0	0	0	90424.1	1.12484e+06	2.2081e+06	995663	2.92872e+06	2.31583e+06	1.70505e+06	2.21856e+06	3.11063e+06	1.08467e+06	301437	0	35953.6	74578	172769	270960	19101.2	114871	0	0	182533	55357.4	0	20675.4	23996.9	285766	60153.2	59655.9	59158.7	49879.9	51651.4	254875	37186	0	0	21966.4	43932.7	230553	107819	0	133436	21784.6	26594.4	112375	127664	0	10430.9	11789	11542.5	0	33469.1		0	0	0	0	0	0	0	53427.6	0	618914	2.41022e+06	1.66233e+06	2.01295e+06	2.64921e+06	1.14819e+06	1.54193e+06	3.21677e+06	538865	51409	0	24406.5	59620.1	92431.7	125243	205084	430071	782917	713864	53532	0	72604.5	103080	36335.1	0	132564	126318	120073	0	123512	20486.5	79074.1	121826	67157.1	119651	0	113237	260036	130475	0	0	0	0	12381.6	0	0	0	11233.7	69105.4	126977		0	0	0	0	0	0	0	0	42177.4	163265	919935	1.40664e+06	803800	1.42651e+06	284448	994356	672087	92128.7	84090.6	0	35579.8	0	0	0	179668	291313	364263	83922.7	0	0	40801.5	67043.7	124938	0	119414	59707	0	0	27391.7	21769.7	0	65598.3	51663	0	0	113503	123100	23163.5	19732.1	21250.1	0	31809.6	30697	29584.3	31814.6	12529.5	42432.7	39223.8	33310.8		21289.6	0	0	0	0	0	0	0	66441.8	247580	1.13896e+06	609762	1.59506e+06	3.01633e+06	556930	943758	3.51013e+06	1.72499e+06	535767	175981	0	0	36634.3	73268.6	245078	143887	0	0	0	0	49445.1	98584.2	0	198019	0	0	0	0	20112.4	107978	41117.1	105937	151367	75683.3	0	31999.2	145458	130579	23133.1	0	0	0	0	0	0	0	0	0	26232.2		0	0	0	0	0	0	0	0	0	0	0	49272.8	48319.8	153945	692880	1.84669e+06	498030	31996.6	0	164502	0	0	0	36896.1	0	0	0	0	187465	0	1.53905e+06	0	43977.1	407769	77957.4	47454.5	16951.6	0	143476	95379.8	47689.9	0	0	0	0	522552	270175	0	127133	86830.9	0	15106.8	7931.13	0	2901.49	75314	124353	145894	385987		0	0	13065.7	0	0	0	0	50856.5	0	184535	111243	55404.7	381379	707354	738598	531709	2.80784e+06	816481	200514	0	0	0	7829.02	146480	61376.6	13358.3	109226	0	304093	48628.9	74163.6	64348.1	43768.7	9878.7	25222.6	12611.3	0	82470.6	442461	567065	354845	0	194999	39514	110239	35474.1	0	119275	22962	0	121530	46599.7	51069.3	33110.1	0	49209.6	100940	87492	87492		0	0	0	0	0	0	0	123072	52323.4	185462	143957	58078.7	29039.4	0	0	55376.2	473250	147993	24511.3	10883.4	17664.6	77950.2	0	69954.3	43310.5	0	103806	0	0	0	0	0	33724.4	53947.3	67678.9	58438.5	0	65263.6	116595	0	6905.81	13811.6	0	103342	42126.4	29463.9	80568.9	71613.2	23538.2	0	98931.4	43586.4	23393.3	23711.1	14575	23037.4	9425.34	15014.2	20603		3680.22	0	0	0	0	0	0	0	0	118676	415999	0	0	0	34843.8	63128.1	127996	60921.1	0	0	0	45712.9	11871.1	54459	244844	0	4.95759e+06	0	27089.1	0	0	57911	0	60783.9	56547	49113.7	0	16375.4	0	0	15651.1	31302.2	26830	0	30834.5	0	34312.3	15180.2	0	7503.28	20152.3	42576.7	40320	36185.3	0	0	0	0	0		0	151766	333109	72295.5	0	92729.3	0	35522.1	2.11114e+06	456838	1.20472e+06	0	411967	165572	0	0	0	144057	0	0	0	0	149123	66893.4	197374	0	4.97478e+06	0	0	0	16554.8	38080.3	222162	0	0	37442	45678	54671.1	36942	0	0	0	24644.3	0	28527.5	0	0	0	183699	0	0	0	0	0	0	0		0	49119.3	143420	0	16087	0	0	53569.5	920307	514083	55033.7	114729	0	359314	0	0	0	0	0	0	0	0	36992	72799.7	0	39792.5	0	165107	42669.1	2.90266e+06	2.3408e+06	32245.9	183167	0	0	14718.1	30134.8	50332.7	0	0	0	0	0	0	0	0	8439.21	0	332713	0	0	0	0	0	0	0	4.97478e+06	PLS1	0	0	0	0	0	0	0	0	0.0118204	0.19262	0.530838	0.169989	0.284455	0.607223	0.544446	0.586036	0.357644	0.0597896	0	0	0.0333663	0	0.0230432	0.0460865	0.0234362	0.0196754	0.0102885	0.00254343	0.027951	0.0131726	0.0169413	0.00517953	0.00882994	0.174358	0.0418772	0.030699	0.0195207	0.0188768	0.0470895	0.0428099	0.0423818	0	0.0158958	0.0171919	0.0184881	0.0315793	0.068793	0.0436763	0.0280093	0.0223166	0.0150216	0.0164341	0	0	0	0.0128022	0	0.00665216	0		0	0	0	0	0	0	0	0.00344772	0	0.0100262	0.177592	0.335764	0.109774	0.26911	0.0792089	0.0528194	0.33155	0.0727068	0.0185353	0.019106	0.0248777	0.00605577	0.0332216	0.0603874	0.0390461	0.0381681	0	0	0.010449	0	0.00758078	0.00592741	0.00704926	0.0889612	0.0238083	0.0119042	0	0.0171254	0.0277767	0.0463366	0.0120076	0.00891649	0.0405342	0.072152	0.0152414	0.0219717	0.0186109	0	0.00365738	0.00289953	0.00506526	0.00357889	0.00904573	0.0064879	0.00342209	0	0.00651301	0.00850052	0.00445105		0	0	0	0	0	0	0	0	0.0181765	0.226109	0.44386	0.200142	0.588714	0.465514	0.342738	0.445961	0.62528	0.218033	0.060593	0	0.00722717	0.0149912	0.034729	0.0544668	0.00383961	0.0230907	0	0	0.0366917	0.0111276	0	0.00415604	0.0048237	0.0574429	0.0120916	0.0119917	0.0118917	0.0100266	0.0103827	0.0512335	0.00747491	0	0	0.00441555	0.0088311	0.0463444	0.0216732	0	0.0268226	0.00437901	0.00534585	0.0225889	0.0256622	0	0.00209676	0.00236975	0.0023202	0	0.00672775		0	0	0	0	0	0	0	0.0107397	0	0.12441	0.484489	0.334152	0.40463	0.532528	0.230802	0.30995	0.646615	0.108319	0.0103339	0	0.00490604	0.0119845	0.0185801	0.0251756	0.0412248	0.0864503	0.157377	0.143497	0.0107607	0	0.0145945	0.0207205	0.00730387	0	0.0266471	0.0253917	0.0241363	0	0.0248277	0.00411808	0.015895	0.0244887	0.0134995	0.0240516	0	0.0227623	0.0522708	0.0262274	0	0	0	0	0.00248888	0	0	0	0.00225814	0.0138911	0.0255241		0	0	0	0	0	0	0	0	0.00847825	0.0328186	0.18492	0.282755	0.161575	0.286749	0.057178	0.199879	0.135099	0.0185191	0.0169034	0	0.00715204	0	0	0	0.0361157	0.0585579	0.0732219	0.0168696	0	0	0.00820166	0.0134767	0.0251142	0	0.0240039	0.0120019	0	0	0.00550612	0.00437602	0	0.0131862	0.010385	0	0	0.0228157	0.0247448	0.0046562	0.00396643	0.00427158	0	0.00639418	0.00617052	0.00594686	0.00639518	0.00251861	0.00852957	0.00788454	0.00669593		0.00427951	0	0	0	0	0	0	0	0.0133557	0.049767	0.228946	0.122571	0.32063	0.606324	0.111951	0.189708	0.705586	0.346748	0.107697	0.0353747	0	0	0.007364	0.014728	0.049264	0.0289233	0	0	0	0	0.00993916	0.0198168	0	0.0398045	0	0	0	0	0.00404287	0.0217051	0.00826511	0.0212948	0.0304268	0.0152134	0	0.00643229	0.0292391	0.0262482	0.00465007	0	0	0	0	0	0	0	0	0	0.00527303		0	0	0	0	0	0	0	0	0	0	0	0.00990451	0.00971296	0.030945	0.139279	0.371211	0.100111	0.00643176	0	0.0330673	0	0	0	0.00741664	0	0	0	0	0.0376832	0	0.30937	0	0.00884001	0.0819672	0.0156705	0.00953902	0.00340751	0	0.0288406	0.0191727	0.00958634	0	0	0	0	0.10504	0.0543089	0	0.0255555	0.0174542	0	0.00303668	0.00159427	0	0.00058324	0.0151392	0.0249967	0.0293267	0.0775887		0	0	0.00262639	0	0	0	0	0.0102229	0	0.0370941	0.0223615	0.0111371	0.0766626	0.142188	0.148469	0.106881	0.564416	0.164124	0.0403062	0	0	0	0.00157374	0.0294445	0.0123376	0.00268521	0.0219561	0	0.061127	0.00977509	0.0149079	0.0129349	0.00879812	0.00198576	0.0050701	0.00253505	0	0.0165777	0.0889407	0.113988	0.0713287	0	0.0391976	0.00794286	0.0221596	0.00713079	0	0.023976	0.00461568	0	0.0244292	0.00936719	0.0102657	0.0066556	0	0.00989181	0.0202904	0.0175871	0.0175871		0	0	0	0	0	0	0	0.0247391	0.0105177	0.0372805	0.0289375	0.0116746	0.00583732	0	0	0.0111314	0.0951298	0.0297488	0.00492712	0.00218772	0.00355084	0.0156691	0	0.0140618	0.00870602	0	0.0208665	0	0	0	0	0	0.00677907	0.0108442	0.0136044	0.011747	0	0.0131189	0.0234372	0	0.00138816	0.00277633	0	0.0207733	0.008468	0.00592267	0.0161955	0.0143953	0.00473151	0	0.0198866	0.00876147	0.00470238	0.00476627	0.00292977	0.00463084	0.00189462	0.00301806	0.0041415		0.000739776	0	0	0	0	0	0	0	0	0.0238555	0.0836217	0	0	0	0.00700408	0.0126896	0.0257289	0.012246	0	0	0	0.00918893	0.00238626	0.010947	0.0492171	0	0.996544	0	0.00544529	0	0	0.0116409	0	0.0122184	0.0113667	0.00987255	0	0.00329169	0	0	0.00314609	0.00629218	0.00539321	0	0.00619816	0	0.00689726	0.00305143	0	0.00150826	0.00405089	0.00855851	0.00810488	0.00727376	0	0	0	0	0		0	0.0305072	0.0669595	0.0145324	0	0.0186399	0	0.00714044	0.42437	0.0918308	0.242166	0	0.082811	0.0332823	0	0	0	0.0289575	0	0	0	0	0.0299758	0.0134465	0.0396749	0	1	0	0	0	0.00332774	0.00765467	0.0446578	0	0	0.00752636	0.00918192	0.0109897	0.00742585	0	0	0	0.00495386	0	0.00573443	0	0	0	0.0369261	0	0	0	0	0	0	0		0	0.00987366	0.0288294	0	0.00323371	0	0	0.0107682	0.184995	0.103338	0.0110625	0.0230622	0	0.0722272	0	0	0	0	0	0	0	0	0.0074359	0.0146338	0	0.00799885	0	0.0331888	0.00857708	0.583476	0.470533	0.00648187	0.0368192	0	0	0.00295854	0.00605752	0.0101176	0	0	0	0	0	0	0	0	0.0016964	0	0.06688	0	0	0	0	0	0	0	Cytoplasm;Cell projection, stereocilium;	FALSE
NA	4521	NA	2053	Q10472	0	64.218	19	30.4	559	0	35.494	sp|Q10472|GALT1_HUMAN Polypeptide N-acetylgalactosaminyltransferase 1 OS=Homo sapiens OX=9606 GN=GALNT1 PE=1 SV=1	Q10472	Polypeptide N-acetylgalactosaminyltransferase 1	GALNT1	3145	0	19197	0	0	0	93723	0	0	0	0	0	59563	0	28709	0	91451	68240	0	0	178010	0	20754.5	41509	317080	420940	827520	2017300	2777900	1597000	549250	503170	480540	0	34136	112303	190470	0	59017	0	0	0	0	0	0	139490	0	0	0	0	0	0	35540	23607	0	0	0	0	0		0	0	33062.9	0	0	0	0	83597.2	0	0	0	0	0	0	0	0	0	0	0	0	0	0	41426	82852.1	200282	203680	492336	1.20957e+06	2.51619e+06	1.52928e+06	611057	249575	104963	0	0	0	0	47827.2	29477.1	0	0	0	0	0	0	0	0	0	0	0	0	31481.8	0	31832.1	30831.9	24014.9	0	10404.6	0		7930.05	0	23970.3	0	0	0	0	0	0	0	0	0	0	0	0	0	0	145301	0	0	0	109270	148807	188344	258994	608490	632649	2.37691e+06	4.98456e+06	2.18782e+06	2.26435e+06	1.03857e+06	544058	0	38175.2	61624	85072.9	0	21554.5	0	0	0	0	0	0	0	0	0	0	8813.07	0	0	0	24426.7	0	9051.77	0	11172.7	10324		0	43982.9	124541	207121	189874	119755	0	0	0	207134	0	0	64469.4	0	0	0	226624	0	0	0	0	0	0	0	385690	758915	677925	1.65885e+06	1.19104e+06	1.13103e+06	814343	707676	421886	44318.1	115689	78334.2	40979.5	0	277553	0	234771	0	0	0	0	0	12737.3	0	53697	0	0	0	0	0	0	0	28044.1	14022	0		0	0	0	0	0	0	45841.3	0	0	0	0	0	0	0	0	0	0	0	0	0	0	145830	72915.1	0	85601.6	455055	290945	1.29428e+06	2.84547e+06	1.33114e+06	701036	325041	205130	0	77424.4	49753.5	22082.7	0	0	0	0	0	0	0	0	0	0	0	0	0	41558.5	54839.1	27419.5	0	44089.8	0	25063	24995.5	9810.73		0	0	0	0	0	124488	0	0	0	0	0	0	0	0	0	0	142948	0	0	0	0	0	39900.7	79801.3	108640	107049	1.13909e+06	1.20992e+06	3.13601e+06	3.10707e+06	1.54668e+06	1.73494e+06	577837	0	0	0	0	19703.9	0	0	0	0	0	0	0	0	0	0	0	0	0	0	16291.3	32582.6	0	0	0	0	0		0	0	0	48932.1	0	0	0	0	0	0	0	0	0	0	0	15964.1	0	0	0	5096.17	0	0	0	0	216744	0	134782	152008	591771	94632.6	47286.6	3795.67	85087.4	0	0	0	0	0	0	0	0	0	0	0	0	0	0	18777.9	0	0	0	0	0	0	0	0	10206.5	0	0		0	0	134036	69956.4	0	0	0	0	0	0	0	0	0	0	236894	0	0	113260	0	27642.4	0	0	73142.8	0	0	141473	244953	879383	1.5917e+06	744426	545430	320046	0	0	158847	115815	72783.2	0	0	0	0	0	39778.5	0	0	0	0	0	0	193668	0	0	0	0	0	0	0	0	0		0	0	0	0	0	0	0	0	0	0	0	0	0	0	0	0	0	0	0	0	0	0	0	0	0	157394	24433.8	254864	647869	348329	234359	110728	34128.6	59484.1	0	0	70450.1	0	0	0	0	0	27936	35544.8	0	172102	0	0	46406.5	37927.6	0	0	29453.1	0	0	5572.45	0	0	0		0	0	0	0	0	0	0	0	0	0	76412.2	0	0	0	0	0	0	0	0	0	0	0	79072.9	153756	137350	0	0	0	167851	170644	21646.5	0	0	0	0	0	21510	0	0	0	156143	312287	312994	0	0	0	0	0	0	0	0	0	0	43642.4	26883.3	0	0	0	0		0	0	0	0	0	0	0	0	0	0	0	0	0	0	0	0	0	178502	0	323264	665252	547398	213095	514664	638360	352381	267115	96485.6	64680.5	50769.9	144851	98924.3	0	42387.4	0	50386.1	0	0	0	0	0	0	115406	0	0	0	0	0	0	0	0	0	0	0	0	0		0	0	39719	0	0	0	86882.6	0	0	0	0	0	0	0	0	0	0	73337.9	72950.1	306095	704421	601334	344998	561127	797689	397307	114361	318614	293158	93894.4	212669	0	0	0	74468.7	15664.9	0	131695	0	201512	105687	0	0	0	0	0	0	0	0	52101.2	0	29465.4	45740.4	9331.77	0	0	4.98456e+06	GALNT1	0.000630949	0	0.0038513	0	0	0	0.0188027	0	0	0	0	0	0.0119495	0	0.00575959	0	0.0183469	0.0136903	0	0	0.0357123	0	0.00416376	0.00832752	0.0636125	0.0844488	0.166017	0.40471	0.557301	0.32039	0.11019	0.100946	0.0964058	0	0.00684835	0.0225302	0.038212	0	0.01184	0	0	0	0	0	0	0.0279844	0	0	0	0	0	0	0.00713002	0.00473603	0	0	0	0	0		0	0	0.00663307	0	0	0	0	0.0167712	0	0	0	0	0	0	0	0	0	0	0	0	0	0	0.00831088	0.0166218	0.0401804	0.0408622	0.0987723	0.242663	0.504797	0.306804	0.12259	0.0500696	0.0210576	0	0	0	0	0.00959508	0.00591368	0	0	0	0	0	0	0	0	0	0	0	0	0.00631587	0	0.00638615	0.00618549	0.00481787	0	0.00208736	0		0.00159092	0	0.00480892	0	0	0	0	0	0	0	0	0	0	0	0	0	0	0.0291502	0	0	0	0.0219218	0.0298537	0.0377856	0.0519593	0.122075	0.126922	0.476854	1	0.43892	0.454272	0.208357	0.109149	0	0.00765869	0.012363	0.0170673	0	0.00432426	0	0	0	0	0	0	0	0	0	0	0.00176808	0	0	0	0.00490047	0	0.00181596	0	0.00224147	0.00207121		0	0.00882384	0.0249853	0.0415525	0.0380924	0.0240251	0	0	0	0.0415551	0	0	0.0129338	0	0	0	0.0454652	0	0	0	0	0	0	0	0.077377	0.152253	0.136005	0.332798	0.238945	0.226907	0.163373	0.141974	0.0846386	0.00889107	0.0232095	0.0157154	0.00822129	0	0.0556827	0	0.0470996	0	0	0	0	0	0.00255535	0	0.0107727	0	0	0	0	0	0	0	0.00562619	0.0028131	0		0	0	0	0	0	0	0.00919666	0	0	0	0	0	0	0	0	0	0	0	0	0	0	0.0292564	0.0146282	0	0.0171734	0.091293	0.0583693	0.259658	0.570858	0.267053	0.140642	0.0652096	0.0411531	0	0.0155329	0.00998154	0.00443022	0	0	0	0	0	0	0	0	0	0	0	0	0	0.00833745	0.0110018	0.0055009	0	0.00884528	0	0.00502814	0.00501459	0.00196823		0	0	0	0	0	0.0249747	0	0	0	0	0	0	0	0	0	0	0.0286782	0	0	0	0	0	0.00800486	0.0160097	0.0217953	0.0214762	0.228524	0.242734	0.629145	0.623339	0.310294	0.348064	0.115925	0	0	0	0	0.00395299	0	0	0	0	0	0	0	0	0	0	0	0	0	0	0.00326835	0.0065367	0	0	0	0	0		0	0	0	0.00981674	0	0	0	0	0	0	0	0	0	0	0	0.00320272	0	0	0	0.00102239	0	0	0	0	0.0434831	0	0.0270399	0.0304959	0.118721	0.0189852	0.00948662	0.000761486	0.0170702	0	0	0	0	0	0	0	0	0	0	0	0	0	0	0.00376721	0	0	0	0	0	0	0	0	0.00204762	0	0		0	0	0.0268902	0.0140346	0	0	0	0	0	0	0	0	0	0	0.0475255	0	0	0.0227222	0	0.00554561	0	0	0.0146739	0	0	0.0283822	0.0491423	0.176422	0.319326	0.149346	0.109424	0.0642075	0	0	0.0318679	0.0232348	0.0146017	0	0	0	0	0	0.00798034	0	0	0	0	0	0	0.0388537	0	0	0	0	0	0	0	0	0		0	0	0	0	0	0	0	0	0	0	0	0	0	0	0	0	0	0	0	0	0	0	0	0	0	0.0315763	0.0049019	0.0511306	0.129975	0.0698816	0.047017	0.0222142	0.00684687	0.0119337	0	0	0.0141337	0	0	0	0	0	0.0056045	0.00713098	0	0.034527	0	0	0.00931006	0.00760903	0	0	0.00590888	0	0	0.00111794	0	0	0		0	0	0	0	0	0	0	0	0	0	0.0153298	0	0	0	0	0	0	0	0	0	0	0	0.0158636	0.0308464	0.0275551	0	0	0	0.0336741	0.0342346	0.00434271	0	0	0	0	0	0.00431532	0	0	0	0.0313254	0.0626508	0.0627927	0	0	0	0	0	0	0	0	0	0	0.00875552	0.00539331	0	0	0	0		0	0	0	0	0	0	0	0	0	0	0	0	0	0	0	0	0	0.0358111	0	0.064853	0.133463	0.109819	0.042751	0.103252	0.128068	0.0706946	0.0535886	0.0193569	0.0129762	0.0101854	0.02906	0.0198462	0	0.00850374	0	0.0101084	0	0	0	0	0	0	0.0231528	0	0	0	0	0	0	0	0	0	0	0	0	0		0	0	0.0079684	0	0	0	0.0174304	0	0	0	0	0	0	0	0	0	0	0.014713	0.0146352	0.0614087	0.141321	0.120639	0.0692134	0.112573	0.160032	0.0797075	0.0229432	0.0639203	0.0588132	0.0188371	0.0426655	0	0	0	0.0149399	0.0031427	0	0.0264205	0	0.0404272	0.0212028	0	0	0	0	0	0	0	0	0.0104525	0	0.00591133	0.00917642	0.00187214	0	0	Secreted;	FALSE
NA	3480	NA	1495	P50151	0	7.2053	3	42.6	68	0	12.523	sp|P50151|GBG10_HUMAN Guanine nucleotide-binding protein G(I)/G(S)/G(O) subunit gamma-10 OS=Homo sapiens OX=9606 GN=GNG10 PE=1 SV=1;sp|Q9H1X3-3|DJC25_HUMAN Isoform 3 of DnaJ homolog subfamily C member 25 OS=Homo sapiens OX=9606 GN=DNAJC25	P50151	Guanine nucleotide-binding protein G(I)/G(S)/G(O) subunit gamma-10	GNG10	0	0	151480	0	0	187150	313830	0	3240700	4992900	3249100	4188800	3047600	1540500	1530300	0	1488400	0	950440	0	0	643000	321500	0	0	0	0	0	0	0	0	0	0	319500	0	0	0	0	0	0	4239600	0	0	0	0	0	0	0	0	0	57794	0	0	0	0	0	0	0	0		0	0	0	0	0	0	0	0	762316	3.43365e+06	1.10239e+06	1.80278e+06	3.74663e+06	4.33853e+06	2.34358e+06	931527	1.25106e+06	0	0	1.52587e+06	0	0	0	0	0	1.81335e+06	0	0	0	0	0	0	0	0	0	164428	328856	0	358206	0	0	0	0	0	0	0	0	0	0	0	0	0	0	0	0	0	0	0	0		0	0	43252.5	0	0	0	556468	1.10955e+06	1.15534e+06	1.44942e+06	4.72893e+06	3.97033e+06	690942	808762	935989	1.22321e+06	1.05854e+06	2.12261e+06	1.14699e+06	1.10089e+06	0	732121	2.06436e+06	3.3966e+06	1.17102e+06	326009	0	0	0	1.16088e+06	655473	0	397657	0	0	0	0	0	1.53655e+06	0	0	0	0	0	0	0	0	0	0	0	0	0	0	0	0	0	0	0	0		0	132422	1.58911e+06	0	0	0	0	0	1.72369e+06	3.07691e+06	1.82965e+06	3.1161e+06	3.37841e+06	2.54944e+06	1.57945e+06	3.22553e+06	1.72459e+06	0	0	904085	0	0	1.74135e+06	3.4827e+06	0	764290	0	0	0	0	0	0	0	0	486582	243291	0	0	0	0	0	0	0	0	0	0	0	0	0	0	0	0	0	0	0	0	0	0	0		0	0	1.0789e+06	0	0	0	0	0	0	3.28577e+06	896102	1.76777e+06	1.17278e+06	1.44052e+06	3.93023e+06	2.07822e+06	2.14548e+06	0	0	0	431808	2.34566e+06	1.17283e+06	0	0	0	0	0	0	0	0	0	0	1.46625e+06	665689	332844	0	0	0	0	2.0055e+06	0	0	0	0	0	0	0	0	0	0	0	0	0	55008	0	0	0	0		0	0	0	0	0	0	392947	0	2.33833e+06	957731	1.79463e+06	1.16883e+06	1.77579e+06	1.88583e+06	2.58463e+06	969820	790221	0	1.03412e+06	1.10721e+06	1.26e+06	0	514642	1.02928e+06	0	0	0	0	0	0	0	0	0	0	0	0	0	0	0	637075	0	0	0	0	0	0	0	0	0	0	0	0	0	0	0	0	0	0	0		0	0	0	0	0	629261	314631	0	2.24505e+06	1.23019e+06	1.68946e+06	657519	1.73855e+06	3.77229e+06	2.76522e+06	0	0	0	0	0	0	0	0	0	0	0	0	0	0	0	0	0	0	0	0	0	0	694953	0	0	0	0	0	0	0	0	0	0	0	0	0	0	0	0	0	0	0	0	0		0	0	0	173645	0	0	654599	0	2.63199e+06	2.30095e+06	3.61271e+06	2.15899e+06	2.03163e+06	1.90426e+06	2.02075e+06	1.81148e+06	1.926e+06	2.01703e+06	0	2.14659e+06	0	0	1.39966e+06	1.08394e+06	908271	0	0	0	0	0	0	0	0	0	0	0	0	589796	0	0	0	0	586820	492674	0	0	0	0	0	0	0	0	0	0	0	0	0	0	0		0	0	0	0	0	0	0	1.71829e+06	3.06493e+06	1.07633e+06	1.1519e+06	823422	1.72245e+06	2.62148e+06	3.21239e+06	0	816494	0	0	0	0	0	0	0	0	0	0	0	0	0	0	0	0	0	734183	0	206749	0	0	536340	268170	0	0	0	0	0	0	0	57558.2	0	0	0	0	0	0	0	0	0	0		0	0	0	0	0	0	259688	0	2.05584e+06	771684	602006	0	617571	1.23514e+06	835822	661382	0	0	0	0	0	0	0	719100	989024	0	997707	0	0	0	0	0	0	498594	0	0	0	1.8121e+06	0	0	0	0	0	0	1.02754e+06	0	0	0	0	0	0	0	0	0	0	0	0	0	0		0	0	1.59803e+06	624317	0	0	0	0	0	955854	2.25624e+06	1.30055e+06	0	503239	677781	614120	0	0	0	0	0	0	0	0	0	0	0	0	0	0	0	0	0	0	0	0	0	0	230223	0	0	0	0	0	0	0	0	0	0	26945.6	0	0	0	0	0	0		1.03221e+06	972039	577532	0	307106	0	0	0	0	2.51338e+06	2.24126e+06	0	1.15398e+06	336649	2.43148e+06	495330	1.32497e+06	0	0	0	0	0	0	0	0	0	0	0	0	0	0	0	0	0	375243	1.53524e+06	0	0	254321	0	545381	0	0	0	0	0	0	0	0	0	0	0	0	0	0	0	4992900	GNG10	0	0	0.0303391	0	0	0.0374832	0.0628553	0	0.649062	1	0.650744	0.838951	0.610387	0.308538	0.306495	0	0.298103	0	0.190358	0	0	0.128783	0.0643914	0	0	0	0	0	0	0	0	0	0	0.0639909	0	0	0	0	0	0	0.849126	0	0	0	0	0	0	0	0	0	0.0115752	0	0	0	0	0	0	0	0		0	0	0	0	0	0	0	0	0.15268	0.687707	0.220791	0.361069	0.750392	0.868941	0.469382	0.18657	0.250568	0	0	0.305609	0	0	0	0	0	0.363186	0	0	0	0	0	0	0	0	0	0.0329323	0.0658647	0	0.0717431	0	0	0	0	0	0	0	0	0	0	0	0	0	0	0	0	0	0	0	0		0	0	0.00866281	0	0	0	0.111452	0.222226	0.231397	0.290297	0.947131	0.795195	0.138385	0.161982	0.187464	0.244989	0.212008	0.425126	0.229725	0.220492	0	0.146632	0.413459	0.680285	0.234537	0.0652945	0	0	0	0.232506	0.131281	0	0.0796445	0	0	0	0	0	0.307748	0	0	0	0	0	0	0	0	0	0	0	0	0	0	0	0	0	0	0	0		0	0.026522	0.318275	0	0	0	0	0	0.345228	0.616257	0.36645	0.624105	0.676643	0.510613	0.316338	0.646024	0.345409	0	0	0.181074	0	0	0.348765	0.69753	0	0.153075	0	0	0	0	0	0	0	0	0.0974548	0.0487274	0	0	0	0	0	0	0	0	0	0	0	0	0	0	0	0	0	0	0	0	0	0	0		0	0	0.216087	0	0	0	0	0	0	0.658089	0.179475	0.354056	0.23489	0.288514	0.787164	0.416235	0.429706	0	0	0	0.0864844	0.4698	0.2349	0	0	0	0	0	0	0	0	0	0	0.293667	0.133327	0.0666635	0	0	0	0	0.401671	0	0	0	0	0	0	0	0	0	0	0	0	0	0.0110172	0	0	0	0		0	0	0	0	0	0	0.0787012	0	0.468331	0.191819	0.359437	0.234099	0.355663	0.377702	0.517661	0.19424	0.158269	0	0.207119	0.221758	0.252358	0	0.103075	0.20615	0	0	0	0	0	0	0	0	0	0	0	0	0	0	0	0.127596	0	0	0	0	0	0	0	0	0	0	0	0	0	0	0	0	0	0	0		0	0	0	0	0	0.126031	0.0630156	0	0.449649	0.246388	0.338371	0.131691	0.348204	0.755531	0.55383	0	0	0	0	0	0	0	0	0	0	0	0	0	0	0	0	0	0	0	0	0	0	0.139188	0	0	0	0	0	0	0	0	0	0	0	0	0	0	0	0	0	0	0	0	0		0	0	0	0.0347784	0	0	0.131106	0	0.527147	0.460845	0.72357	0.432412	0.406903	0.381394	0.404724	0.362811	0.385748	0.403979	0	0.429929	0	0	0.280331	0.217096	0.181913	0	0	0	0	0	0	0	0	0	0	0	0	0.118127	0	0	0	0	0.117531	0.098675	0	0	0	0	0	0	0	0	0	0	0	0	0	0	0		0	0	0	0	0	0	0	0.344146	0.613859	0.215572	0.230708	0.164919	0.34498	0.525041	0.643392	0	0.163531	0	0	0	0	0	0	0	0	0	0	0	0	0	0	0	0	0	0.147045	0	0.0414085	0	0	0.10742	0.0537102	0	0	0	0	0	0	0	0.011528	0	0	0	0	0	0	0	0	0	0		0	0	0	0	0	0	0.0520115	0	0.411753	0.154556	0.120572	0	0.12369	0.24738	0.167402	0.132465	0	0	0	0	0	0	0	0.144024	0.198086	0	0.199825	0	0	0	0	0	0	0.0998607	0	0	0	0.362936	0	0	0	0	0	0	0.205799	0	0	0	0	0	0	0	0	0	0	0	0	0	0		0	0	0.32006	0.125041	0	0	0	0	0	0.191443	0.45189	0.26048	0	0.100791	0.135749	0.122999	0	0	0	0	0	0	0	0	0	0	0	0	0	0	0	0	0	0	0	0	0	0	0.0461101	0	0	0	0	0	0	0	0	0	0	0.00539678	0	0	0	0	0	0		0.206736	0.194684	0.115671	0	0.0615086	0	0	0	0	0.50339	0.44889	0	0.231124	0.0674256	0.486987	0.0992068	0.26537	0	0	0	0	0	0	0	0	0	0	0	0	0	0	0	0	0	0.0751554	0.307484	0	0	0.0509366	0	0.109231	0	0	0	0	0	0	0	0	0	0	0	0	0	0	0	Cell membrane;	FALSE
NA	3412	NA	172	O15067	0	144.73	39	41.1	1338	0	192.36	sp|O15067|PUR4_HUMAN Phosphoribosylformylglycinamidine synthase OS=Homo sapiens OX=9606 GN=PFAS PE=1 SV=4	O15067	Phosphoribosylformylglycinamidine synthase	PFAS	0	0	18180	43181	15502	0	0	29200	13801	9267.2	576540	4996700	1715200	404460	28767	36750	0	10070	0	0	0	351560	222764	93968	62974	0	70260	0	75019	70729	46699	14107	28602	254240	0	0	0	0	0	17564	0	15213	0	0	0	0	0	73268	21494	7787.4	0	6610.5	0	0	0	0	0	0	0		0	0	0	41556.2	29996	0	0	12321.1	22785	0	655537	3.00388e+06	1.36506e+06	86189.8	0	0	101870	0	0	74237.4	60015.5	36095.8	120089	204082	120424	1417.99	33866.5	0	68949.9	52456.9	47500.5	32792.1	69930.9	0	0	0	0	13763.3	0	16044.9	0	0	0	0	0	121123	0	0	33205.3	0	0	0	0	0	14324.9	0	8120.98	10149.5	24384.4		0	0	19233.1	17957.7	10253.8	0	7666.15	27196.6	67368.7	458275	3.20845e+06	1.72424e+06	505835	32914.5	73620.9	13627.6	74716.1	15030.9	22069.3	0	4685.09	153024	153815	154607	413508	25961	341789	5100.16	37657.2	13527.7	21016.3	23749.6	17840.7	0	20442.1	19234.6	18027.1	39218.9	10209.4	61999.6	25640.4	17669	0	13074.5	26149	127399	87888.9	62485.6	55004.1	0	0	0	23470.3	1763.86	0	0	10767.9	0	0		3068.53	0	0	0	0	15626.9	0	0	0	0	1.03374e+06	3.39079e+06	1.20403e+06	50094.2	28216.8	0	139524	27660	72819.8	101010	0	91600.9	224144	356687	437109	391542	75568	42140.9	12886.9	0	0	0	32337.8	153691	83646.3	41823.1	0	0	0	0	45140.5	11007.4	36246.2	0	0	63639.3	0	0	0	4791.06	21522.9	0	0	0	0	0	0	2311.87	4623.74		0	0	0	17895.2	0	9649.59	0	0	25624.4	0	942725	2.99558e+06	942537	30785.4	83827.3	0	40576.9	0	0	31619.9	50260.2	44098.8	28734.4	13370	51942.1	10395.6	0	7699.72	6004.18	38672.5	39613.3	9009.21	0	71078.2	21193.5	10596.8	0	0	0	0	0	0	0	18514.1	0	61212.1	0	71657.4	10187	0	0	0	22020.6	44041.1	0	22466.1	0	13498.2	21924.7		0	0	53982.2	57581.7	0	0	0	0	35467.6	192954	2.88383e+06	1.006e+06	351239	4452.37	0	0	0	0	0	0	0	132731	124439	116146	0	0	0	0	0	0	0	0	9439.99	0	0	0	0	0	0	0	0	37968.3	0	0	0	0	0	0	26030.2	0	8130.87	4990.64	6388.54	7786.44	0	0	0	0	0		0	0	2702.23	66957.9	0	11707.4	35086.7	58466.1	0	0	0	240133	2.29318e+06	38733.7	194962	0	18866.3	0	54855.3	0	59234.2	0	143741	18331.2	31999.8	576345	39742	24084.8	0	20695	28984.4	12580.7	0	9389.34	0	11388.4	22776.7	0	644640	32415.2	31315.2	30215.3	0	0	0	0	0	0	0	31050.1	0	2411.53	0	11383.6	0	0	0	0	0		5392.72	15704.7	99491.6	0	0	0	60717.4	0	45316.5	137381	2.39311e+06	2.84463e+06	1.6425e+06	440373	87031.1	277602	56615.6	114246	67255.6	28562	24278.3	23623.2	170934	0	61895.3	588990	0	0	0	0	9407.76	0	0	225280	11788.3	10497.1	9205.87	123929	75221.6	129572	90287.8	33961.5	52848.5	0	0	12371.8	16850.2	0	16304.8	11794.5	27231.2	32667.9	19323.9	0	0	0	34329.3	20102.3	20102.3		0	0	0	9506.06	0	0	14146.6	33950.7	18691.1	0	1.52455e+06	830414	473460	116506	757701	0	21235.5	21544.4	0	20590.3	3654.14	0	58354.6	0	10356.5	0	205852	70068.7	0	0	0	0	19418.3	0	40893.3	9062.41	0	0	30565.4	75306.1	37653	0	13673.7	0	23149.9	0	16002.5	21886.3	0	2896.69	0	2110.39	0	0	0	0	0	0	0		0	0	5725.49	0	0	0	75508.9	5203.07	7562.8	0	229377	171933	85966.4	0	46082.6	0	0	0	0	0	0	0	0	542805	548154	0	196411	13756.7	0	1021.86	0	0	38843.3	38093.4	0	0	0	0	0	21232	13168.3	5104.7	29896.9	0	0	27313.2	20539.5	12487.3	0	0	0	0	0	0	14333.7	0	0	0	0		0	13732.2	0	0	44079.8	122313	34771.6	72737.4	23060	38888.9	36692.4	205574	2.45371e+06	107239	26515.9	29557.8	0	0	0	0	0	26161.6	0	0	27816.3	214429	21695.8	12396.6	12363.9	20770.2	0	0	0	0	0	23030.5	11495.6	0	0	0	0	13030.9	39870.1	0	0	0	0	0	0	0	0	0	0	0	0	0		268988	29328.3	23409.7	0	0	130424	63880.8	48874.4	50596	0	0	1.39308e+06	1.15648e+06	0	13222.1	0	0	0	0	25754.7	0	32641.2	12630.4	0	0	0	25823.3	0	0	5174.51	0	0	0	0	0	0	0	0	0	0	15058.2	0	0	0	0	0	0	0	0	0	0	0	0	0	0	0	4996700	PFAS	0	0	0.0036384	0.0086419	0.00310245	0	0	0.00584386	0.00276202	0.00185466	0.115384	1	0.343267	0.0809454	0.0057572	0.00735485	0	0.00201533	0	0	0	0.0703584	0.0445822	0.018806	0.0126031	0	0.0140613	0	0.0150137	0.0141551	0.00934597	0.00282326	0.00572418	0.0508816	0	0	0	0	0	0.00351512	0	0.00304461	0	0	0	0	0	0.0146633	0.00430164	0.00155851	0	0.00132297	0	0	0	0	0	0	0		0	0	0	0.00831673	0.00600315	0	0	0.00246584	0.00456001	0	0.131194	0.601172	0.273192	0.0172493	0	0	0.0203875	0	0	0.0148573	0.012011	0.00722392	0.0240336	0.0408433	0.0241007	0.000283786	0.00677778	0	0.0137991	0.0104983	0.00950638	0.00656275	0.0139954	0	0	0	0	0.00275447	0	0.0032111	0	0	0	0	0	0.0242406	0	0	0.00664544	0	0	0	0	0	0.00286688	0	0.00162527	0.00203124	0.00488011		0	0	0.00384915	0.00359391	0.00205212	0	0.00153424	0.00544292	0.0134826	0.0917155	0.642113	0.345075	0.101234	0.00658724	0.0147339	0.00272732	0.0149531	0.00300816	0.00441678	0	0.000937638	0.0306249	0.0307834	0.0309418	0.0827561	0.00519564	0.068403	0.00102071	0.00753641	0.00270733	0.00420603	0.00475305	0.00357049	0	0.00409113	0.00384946	0.0036078	0.00784895	0.00204322	0.0124081	0.00513147	0.00353614	0	0.00261663	0.00523326	0.0254966	0.0175894	0.0125054	0.0110081	0	0	0	0.00469716	0.000353005	0	0	0.002155	0	0		0.000614111	0	0	0	0	0.00312744	0	0	0	0	0.206884	0.678605	0.240965	0.0100255	0.00564709	0	0.0279233	0.00553564	0.0145736	0.0202152	0	0.0183323	0.0448584	0.0713845	0.0874796	0.0783602	0.0151236	0.00843375	0.00257909	0	0	0	0.00647184	0.0307585	0.0167403	0.00837015	0	0	0	0	0.00903405	0.00220293	0.00725402	0	0	0.0127363	0	0	0	0.000958844	0.00430742	0	0	0	0	0	0	0.00046268	0.000925359		0	0	0	0.00358141	0	0.00193119	0	0	0.00512826	0	0.18867	0.599513	0.188632	0.00616114	0.0167765	0	0.00812075	0	0	0.00632816	0.0100587	0.00882558	0.00575067	0.00267577	0.0103953	0.00208049	0	0.00154096	0.00120163	0.0077396	0.00792789	0.00180303	0	0.014225	0.0042415	0.00212075	0	0	0	0	0	0	0	0.00370528	0	0.0122505	0	0.0143409	0.00203874	0	0	0	0.00440702	0.00881405	0	0.0044962	0	0.00270142	0.00438784		0	0	0.0108036	0.0115239	0	0	0	0	0.0070982	0.0386163	0.577148	0.201332	0.0702942	0.000891061	0	0	0	0	0	0	0	0.0265638	0.0249042	0.0232446	0	0	0	0	0	0	0	0	0.00188924	0	0	0	0	0	0	0	0	0.00759867	0	0	0	0	0	0	0.00520947	0	0.00162725	0.000998786	0.00127855	0.00155832	0	0	0	0	0		0	0	0.000540803	0.0134004	0	0.00234302	0.00702198	0.0117009	0	0	0	0.0480583	0.458939	0.00775185	0.0390181	0	0.00377574	0	0.0109783	0	0.0118547	0	0.0287671	0.00366865	0.00640418	0.115345	0.00795365	0.00482014	0	0.00414173	0.0058007	0.00251781	0	0.00187911	0	0.00227918	0.00455836	0	0.129013	0.00648732	0.00626718	0.00604704	0	0	0	0	0	0	0	0.00621412	0	0.000482625	0	0.00227821	0	0	0	0	0		0.00107926	0.00314302	0.0199115	0	0	0	0.0121515	0	0.00906928	0.0274944	0.478939	0.569301	0.328717	0.0881329	0.0174177	0.0555571	0.0113306	0.0228643	0.01346	0.00571617	0.00485887	0.00472777	0.0342093	0	0.0123872	0.117876	0	0	0	0	0.0018828	0	0	0.0450858	0.00235921	0.0021008	0.00184239	0.0248022	0.0150543	0.0259316	0.0180695	0.00679679	0.0105767	0	0	0.002476	0.00337226	0	0.00326312	0.00236045	0.00544984	0.0065379	0.00386732	0	0	0	0.0068704	0.00402311	0.00402311		0	0	0	0.00190247	0	0	0.00283119	0.00679462	0.0037407	0	0.305112	0.166192	0.0947545	0.0233165	0.15164	0	0.0042499	0.00431172	0	0.00412078	0.00073131	0	0.0116786	0	0.00207267	0	0.0411977	0.014023	0	0	0	0	0.00388622	0	0.00818407	0.00181368	0	0	0.00611713	0.0150712	0.00753558	0	0.00273655	0	0.00463303	0	0.00320262	0.00438015	0	0.000579721	0	0.000422356	0	0	0	0	0	0	0		0	0	0.00114585	0	0	0	0.0151118	0.0010413	0.00151356	0	0.0459056	0.0344093	0.0172046	0	0.0092226	0	0	0	0	0	0	0	0	0.108633	0.109703	0	0.0393082	0.00275316	0	0.000204508	0	0	0.00777379	0.00762371	0	0	0	0	0	0.0042492	0.00263541	0.00102161	0.00598333	0	0	0.00546624	0.00411061	0.0024991	0	0	0	0	0	0	0.00286863	0	0	0	0		0	0.00274826	0	0	0.00882178	0.0244788	0.00695892	0.0145571	0.00461504	0.00778291	0.00734332	0.041142	0.491067	0.021462	0.00530669	0.00591547	0	0	0	0	0	0.00523577	0	0	0.00556694	0.0429141	0.00434202	0.00248097	0.00247441	0.00415678	0	0	0	0	0	0.00460915	0.00230064	0	0	0	0	0.0026079	0.00797928	0	0	0	0	0	0	0	0	0	0	0	0	0		0.0538332	0.00586954	0.00468503	0	0	0.0261021	0.0127846	0.00978133	0.0101259	0	0	0.2788	0.23145	0	0.00264617	0	0	0	0	0.00515435	0	0.00653254	0.00252775	0	0	0	0.00516806	0	0	0.00103559	0	0	0	0	0	0	0	0	0	0	0.00301363	0	0	0	0	0	0	0	0	0	0	0	0	0	0	0	Cytoplasm;	FALSE
NA	2572	NA	3542	Q96IK1	0	19.196	5	30.3	185	0	14.051	sp|Q96IK1|BOD1_HUMAN Biorientation of chromosomes in cell division protein 1 OS=Homo sapiens OX=9606 GN=BOD1 PE=1 SV=2	Q96IK1	Biorientation of chromosomes in cell division protein 1	BOD1	0	0	0	143190	717130	1655100	1655300	570510	192000	0	0	0	0	0	0	0	0	0	0	0	218920	0	0	0	0	0	0	0	0	0	0	0	0	0	0	0	0	0	0	0	0	0	0	0	0	0	0	0	62856	0	85275	146970	121620	43313	27443	0	24258	17073	0		0	0	0	40231.9	211113	1.27727e+06	1.21079e+06	901565	346632	105906	0	0	0	0	0	517991	0	0	0	0	295863	0	0	0	0	0	0	0	0	0	0	0	0	0	0	33507.5	67015.1	0	0	0	0	0	0	0	0	0	0	216346	0	0	0	0	0	0	0	0	0	0	0		0	0	0	183196	1.60239e+06	575049	668180	168133	116540	0	0	0	0	0	0	0	111681	0	0	0	0	0	0	0	0	0	0	0	0	0	0	0	0	0	0	0	0	0	0	0	0	0	0	0	0	0	0	218891	47915.7	0	0	0	0	0	0	0	0	0	0		0	0	0	644050	1.00414e+06	627563	1.10274e+06	771393	302457	0	0	0	0	0	0	0	0	0	0	0	0	0	0	0	0	0	0	0	0	0	0	0	0	0	0	0	0	0	242621	0	0	0	491132	0	0	0	0	0	0	106057	120117	128047	64604.8	88172.1	63021.9	68055.5	47735.3	23867.6	0		0	0	0	0	440580	1.4731e+06	1.353e+06	0	140118	0	0	0	0	0	0	130173	0	0	0	0	0	0	0	0	223211	0	0	0	0	0	0	0	0	0	0	0	0	0	0	0	0	0	0	0	0	0	190496	0	0	0	0	0	0	0	0	0	0	0	0		0	0	0	0	1.09835e+06	327800	0	0	199993	0	0	0	0	0	0	0	0	0	0	0	0	0	0	0	0	0	0	0	0	0	0	0	0	0	0	0	0	0	0	0	0	0	0	0	0	0	0	0	0	0	0	0	0	0	0	0	0	0	0		0	0	0	2.89394e+06	1.40816e+06	1.59159e+06	890421	189249	0	0	0	257456	0	0	0	0	278065	470962	0	0	0	0	0	0	0	0	0	0	0	0	0	0	0	0	0	0	0	0	0	0	0	0	0	0	0	0	233994	0	0	0	0	0	0	0	0	0	0	0	0		0	0	0	0	656024	5.00465e+06	1.09177e+06	206447	0	0	0	0	0	0	0	0	0	0	0	0	0	0	0	0	0	0	0	0	0	0	0	0	0	0	0	0	0	0	0	0	0	0	0	0	0	0	151181	354245	0	0	0	0	0	0	0	0	0	0	0		0	0	0	317712	3.70346e+06	580355	525350	224107	0	0	0	0	0	0	0	142089	0	0	0	0	0	0	0	0	0	0	0	0	0	0	0	0	0	0	0	0	0	0	0	0	0	0	0	66871.6	0	0	0	0	0	0	0	0	199477	0	0	0	0	0	0		0	0	0	1.24852e+06	1.57194e+06	453558	500681	0	0	0	0	0	0	0	0	0	230588	262314	0	0	0	0	0	0	0	0	0	0	0	0	0	0	0	0	0	0	0	0	0	0	0	0	0	0	0	0	0	0	0	0	0	0	0	0	0	0	0	0	0		1.36553e+06	2.00729e+06	881383	482706	341939	215239	211655	130055	0	0	0	0	0	0	0	0	0	0	0	0	0	0	0	0	0	0	0	0	0	0	0	0	0	0	0	0	0	0	0	0	0	0	0	139573	0	0	0	0	0	0	0	0	0	0	0	0		1.77651e+06	1.0526e+06	449089	423716	257171	419462	191190	92933.3	0	0	0	0	0	0	0	0	0	0	0	0	0	0	0	0	0	0	0	0	0	0	0	0	0	0	0	0	0	0	0	0	0	0	0	0	0	0	0	0	0	0	0	0	0	0	0	0	5.00465e+06	BOD1	0	0	0	0.0286114	0.143293	0.330713	0.330753	0.113996	0.0383643	0	0	0	0	0	0	0	0	0	0	0	0.0437433	0	0	0	0	0	0	0	0	0	0	0	0	0	0	0	0	0	0	0	0	0	0	0	0	0	0	0	0.0125595	0	0.0170392	0.0293667	0.0243014	0.00865456	0.0054835	0	0.00484709	0.00341143	0		0	0	0	0.00803891	0.0421835	0.255216	0.241934	0.180146	0.069262	0.0211616	0	0	0	0	0	0.103502	0	0	0	0	0.0591176	0	0	0	0	0	0	0	0	0	0	0	0	0	0	0.00669528	0.0133906	0	0	0	0	0	0	0	0	0	0	0.043229	0	0	0	0	0	0	0	0	0	0	0		0	0	0	0.0366052	0.320181	0.114903	0.133512	0.0335954	0.0232864	0	0	0	0	0	0	0	0.0223154	0	0	0	0	0	0	0	0	0	0	0	0	0	0	0	0	0	0	0	0	0	0	0	0	0	0	0	0	0	0	0.0437376	0.00957424	0	0	0	0	0	0	0	0	0	0		0	0	0	0.12869	0.200641	0.125396	0.220343	0.154135	0.0604353	0	0	0	0	0	0	0	0	0	0	0	0	0	0	0	0	0	0	0	0	0	0	0	0	0	0	0	0	0	0.0484791	0	0	0	0.0981353	0	0	0	0	0	0	0.0211918	0.024001	0.0255856	0.012909	0.017618	0.0125927	0.0135985	0.00953819	0.00476909	0		0	0	0	0	0.0880342	0.294347	0.270348	0	0.0279975	0	0	0	0	0	0	0.0260105	0	0	0	0	0	0	0	0	0.0446007	0	0	0	0	0	0	0	0	0	0	0	0	0	0	0	0	0	0	0	0	0	0.0380639	0	0	0	0	0	0	0	0	0	0	0	0		0	0	0	0	0.219466	0.0654992	0	0	0.0399615	0	0	0	0	0	0	0	0	0	0	0	0	0	0	0	0	0	0	0	0	0	0	0	0	0	0	0	0	0	0	0	0	0	0	0	0	0	0	0	0	0	0	0	0	0	0	0	0	0	0		0	0	0	0.57825	0.281371	0.318023	0.177919	0.0378147	0	0	0	0.0514433	0	0	0	0	0.0555613	0.0941049	0	0	0	0	0	0	0	0	0	0	0	0	0	0	0	0	0	0	0	0	0	0	0	0	0	0	0	0	0.0467554	0	0	0	0	0	0	0	0	0	0	0	0		0	0	0	0	0.131083	1	0.218151	0.0412511	0	0	0	0	0	0	0	0	0	0	0	0	0	0	0	0	0	0	0	0	0	0	0	0	0	0	0	0	0	0	0	0	0	0	0	0	0	0	0.0302081	0.0707833	0	0	0	0	0	0	0	0	0	0	0		0	0	0	0.0634834	0.740004	0.115963	0.104972	0.0447797	0	0	0	0	0	0	0	0.0283914	0	0	0	0	0	0	0	0	0	0	0	0	0	0	0	0	0	0	0	0	0	0	0	0	0	0	0	0.0133619	0	0	0	0	0	0	0	0	0.0398584	0	0	0	0	0	0		0	0	0	0.249471	0.314095	0.0906273	0.100043	0	0	0	0	0	0	0	0	0	0.0460748	0.052414	0	0	0	0	0	0	0	0	0	0	0	0	0	0	0	0	0	0	0	0	0	0	0	0	0	0	0	0	0	0	0	0	0	0	0	0	0	0	0	0	0		0.272852	0.401086	0.176113	0.0964516	0.0683242	0.0430078	0.0422916	0.0259869	0	0	0	0	0	0	0	0	0	0	0	0	0	0	0	0	0	0	0	0	0	0	0	0	0	0	0	0	0	0	0	0	0	0	0	0.0278886	0	0	0	0	0	0	0	0	0	0	0	0		0.354973	0.210325	0.0897343	0.0846644	0.0513865	0.0838145	0.0382025	0.0185694	0	0	0	0	0	0	0	0	0	0	0	0	0	0	0	0	0	0	0	0	0	0	0	0	0	0	0	0	0	0	0	0	0	0	0	0	0	0	0	0	0	0	0	0	0	0	0	0	Cytoplasm, cytoskeleton, microtubule organizing center, centrosome;Chromosome, centromere, kinetochore;	FALSE
NA	693	NA	3730	Q9BQE4	0	21.163	11	51.9	189	0	17.181	sp|Q9BQE4|SELS_HUMAN Selenoprotein S OS=Homo sapiens OX=9606 GN=SELENOS PE=1 SV=3	Q9BQE4	Selenoprotein S	SELENOS	0	0	0	0	0	0	0	0	0	0	0	0	0	0	0	0	0	0	605500	217060	106150	0	0	0	0	0	0	0	0	0	0	0	0	0	359410	419795	480180	2176400	3334800	4557200	3488400	2488300	1801400	1162375	523350	0	426310	0	42397	0	40076	0	27776	0	0	0	0	0	0		0	0	0	0	0	0	0	0	0	0	0	0	0	0	0	0	0	0	0	156064	0	0	0	0	0	0	0	0	0	0	0	0	0	0	162738	794340	1.42594e+06	2.91251e+06	3.37556e+06	5.00617e+06	2.42665e+06	1.62973e+06	1.47875e+06	1.32776e+06	843676	242875	165681	147233	45515.9	39404.7	54792.7	75065.5	115559	8330.54	0	0	0	0	0		0	0	0	0	0	0	76847.2	0	0	0	0	0	0	0	0	0	0	0	0	0	0	0	0	0	0	0	0	0	155629	0	0	0	0	0	0	564955	1.12991e+06	1.84912e+06	2.3216e+06	2.21317e+06	3.90059e+06	1.90583e+06	1.35909e+06	930123	501155	556125	415902	150917	257606	87522.3	54174.1	110230	82217.9	25057	9352.87	0	8742.87	0	0		0	0	0	0	0	0	0	0	0	0	0	0	0	0	0	0	0	0	0	0	0	0	0	0	0	1.87257e+06	0	0	1.25903e+06	0	0	0	922995	0	632681	543254	453828	1.42167e+06	2.75916e+06	2.90225e+06	4.51353e+06	3.39581e+06	1.79291e+06	521798	389441	0	0	0	75609.2	32283.7	0	0	0	0	0	0	59577.6	29788.8	0		0	0	0	0	0	0	0	0	0	0	0	0	0	232073	0	107453	0	0	279093	0	0	0	0	0	0	0	0	122543	0	0	515219	0	0	0	214767	474398	734029	1.35419e+06	3.11639e+06	2.99916e+06	3.22329e+06	1.6554e+06	355143	512894	243060	255359	112539	198692	0	0	92025.3	0	71941.5	143883	0	0	0	0	0		0	0	0	0	0	0	0	0	0	0	0	0	0	0	0	0	0	0	453482	0	0	0	695507	1.39101e+06	0	0	0	0	0	0	0	0	0	0	0	283937	567873	2.04108e+06	2.0661e+06	3.40944e+06	3.10436e+06	1.10791e+06	1.20808e+06	1.27233e+06	1.33657e+06	506510	0	279128	87218.9	0	76206.4	0	0	0	31598.3	0	0	0	0		0	0	0	0	0	0	0	0	0	0	0	46042.8	0	0	0	0	0	0	0	0	0	0	0	0	0	0	295902	0	0	0	0	68832.4	0	523669	0	0	0	335248	1.11345e+06	852802	856297	859793	222063	117692	70981.7	82411.9	76939.4	1.78089e+06	118528	144126	0	0	0	0	0	0	0	0	0		0	0	0	0	0	0	0	68247.4	0	0	0	0	0	0	0	0	0	0	0	0	0	0	0	0	0	0	0	0	0	0	0	0	130502	0	0	55453.2	110906	542640	3.69971e+06	2.16829e+06	4.67919e+06	3.38313e+06	2.20941e+06	741533	382679	281012	89428.2	48562.8	120150	0	108842	189788	0	0	0	0	0	0	0		0	0	0	0	0	0	0	0	0	0	0	0	0	0	0	0	0	0	0	0	297303	0	978827	0	0	0	0	0	0	0	0	64240.3	0	0	84668.5	115845	810456	1.30591e+06	1.5475e+06	2.40664e+06	1.90369e+06	1.40074e+06	1.14529e+06	510458	109756	76698.1	43889.6	0	0	0	0	0	0	0	0	0	0	0	0		0	0	0	0	0	0	0	0	90479.1	0	0	0	0	0	0	0	0	195620	0	480879	0	538491	0	0	0	0	0	0	384911	0	0	229944	0	0	49312.6	10453.9	830220	1.52418e+06	1.96531e+06	1.76778e+06	1.51841e+06	1.26903e+06	257398	295090	0	92824.8	55726.4	61282.4	84492.4	68514	59341.5	0	0	0	0	0	3592.46	7184.93	10777.4		0	0	0	0	0	0	0	320915	0	0	0	0	0	0	0	0	0	0	0	0	0	0	0	0	366023	0	0	0	0	0	49259.2	226467	0	215501	693502	955854	859450	1.33738e+06	1.26667e+06	817599	633540	912644	316226	308607	44554.4	49330.4	112738	59889.8	34588.3	46800	25244.2	0	10252.5	0	0	0		0	0	0	0	0	0	0	0	0	525550	0	0	0	0	0	0	0	0	0	0	0	0	0	0	0	0	0	0	0	0	0	0	0	0	274462	345257	1.64246e+06	1.87822e+06	1.36099e+06	1.51384e+06	1.10317e+06	1.39651e+06	565038	159934	103672	178713	193656	320052	64501.7	72707.8	78167.6	0	0	0	0	0	5.00617e+06	SELENOS	0	0	0	0	0	0	0	0	0	0	0	0	0	0	0	0	0	0	0.120951	0.0433585	0.0212038	0	0	0	0	0	0	0	0	0	0	0	0	0	0.0717934	0.0838555	0.0959177	0.434744	0.666138	0.910317	0.69682	0.497047	0.359836	0.232189	0.104541	0	0.0851569	0	0.00846895	0	0.00800532	0	0.00554835	0	0	0	0	0	0		0	0	0	0	0	0	0	0	0	0	0	0	0	0	0	0	0	0	0	0.0311743	0	0	0	0	0	0	0	0	0	0	0	0	0	0	0.0325074	0.158672	0.284837	0.581783	0.67428	1	0.484732	0.325545	0.295385	0.265224	0.168527	0.0485151	0.0330954	0.0294102	0.00909196	0.00787123	0.010945	0.0149946	0.0230832	0.00166406	0	0	0	0	0		0	0	0	0	0	0	0.0153505	0	0	0	0	0	0	0	0	0	0	0	0	0	0	0	0	0	0	0	0	0	0.0310874	0	0	0	0	0	0	0.112852	0.225704	0.369369	0.463748	0.442089	0.779157	0.380697	0.271483	0.185795	0.100107	0.111088	0.083078	0.0301463	0.0514576	0.0174829	0.0108215	0.0220188	0.0164233	0.00500521	0.00186827	0	0.00174642	0	0		0	0	0	0	0	0	0	0	0	0	0	0	0	0	0	0	0	0	0	0	0	0	0	0	0	0.374053	0	0	0.251496	0	0	0	0.184372	0	0.12638	0.108517	0.0906537	0.283983	0.551153	0.579734	0.901594	0.678326	0.35814	0.104231	0.0777922	0	0	0	0.0151032	0.00644878	0	0	0	0	0	0	0.0119008	0.00595042	0		0	0	0	0	0	0	0	0	0	0	0	0	0	0.0463573	0	0.0214641	0	0	0.0557498	0	0	0	0	0	0	0	0	0.0244785	0	0	0.102917	0	0	0	0.0429004	0.0947626	0.146625	0.270504	0.62251	0.599093	0.643863	0.330673	0.070941	0.102452	0.0485522	0.0510089	0.0224801	0.0396895	0	0	0.0183824	0	0.0143706	0.0287411	0	0	0	0	0		0	0	0	0	0	0	0	0	0	0	0	0	0	0	0	0	0	0	0.0905846	0	0	0	0.13893	0.27786	0	0	0	0	0	0	0	0	0	0	0	0.0567174	0.113435	0.407713	0.412712	0.681048	0.620106	0.221308	0.241319	0.254152	0.266984	0.101177	0	0.0557569	0.0174223	0	0.0152225	0	0	0	0.00631187	0	0	0	0		0	0	0	0	0	0	0	0	0	0	0	0.00919721	0	0	0	0	0	0	0	0	0	0	0	0	0	0	0.0591074	0	0	0	0	0.0137495	0	0.104605	0	0	0	0.0669669	0.222415	0.17035	0.171048	0.171747	0.0443578	0.0235094	0.0141788	0.0164621	0.0153689	0.355739	0.0236763	0.0287897	0	0	0	0	0	0	0	0	0		0	0	0	0	0	0	0	0.0136327	0	0	0	0	0	0	0	0	0	0	0	0	0	0	0	0	0	0	0	0	0	0	0	0	0.0260683	0	0	0.011077	0.022154	0.108394	0.73903	0.433123	0.934684	0.675793	0.441337	0.148124	0.0764415	0.0561331	0.0178636	0.00970059	0.0240003	0	0.0217416	0.0379108	0	0	0	0	0	0	0		0	0	0	0	0	0	0	0	0	0	0	0	0	0	0	0	0	0	0	0	0.0593873	0	0.195524	0	0	0	0	0	0	0	0	0.0128322	0	0	0.0169128	0.0231404	0.161891	0.26086	0.309118	0.480735	0.380269	0.279803	0.228776	0.101966	0.0219241	0.0153207	0.0087671	0	0	0	0	0	0	0	0	0	0	0	0		0	0	0	0	0	0	0	0	0.0180735	0	0	0	0	0	0	0	0	0.0390758	0	0.0960574	0	0.107566	0	0	0	0	0	0	0.0768873	0	0	0.0459321	0	0	0.00985036	0.0020882	0.165839	0.304461	0.392577	0.35312	0.303307	0.253494	0.0514162	0.0589452	0	0.0185421	0.0111315	0.0122414	0.0168777	0.0136859	0.0118537	0	0	0	0	0	0.000717607	0.00143521	0.00215282		0	0	0	0	0	0	0	0.0641039	0	0	0	0	0	0	0	0	0	0	0	0	0	0	0	0	0.0731145	0	0	0	0	0	0.0098397	0.0452376	0	0.0430471	0.138529	0.190935	0.171678	0.267146	0.253022	0.163318	0.126552	0.182304	0.0631672	0.0616453	0.0088999	0.00985392	0.0225199	0.0119632	0.00690914	0.00934847	0.00504262	0	0.00204798	0	0	0		0	0	0	0	0	0	0	0	0	0.10498	0	0	0	0	0	0	0	0	0	0	0	0	0	0	0	0	0	0	0	0	0	0	0	0	0.0548248	0.0689664	0.328088	0.375182	0.271862	0.302396	0.220361	0.278957	0.112868	0.0319474	0.0207089	0.0356985	0.0386834	0.0639314	0.0128844	0.0145236	0.0156143	0	0	0	0	0	Endoplasmic reticulum membrane;Cytoplasm;	FALSE
NA	2394	NA	1799	P62633-8	0	18.871	10	59.6	171	0	62.66	sp|P62633-8|CNBP_HUMAN Isoform 8 of Cellular nucleic acid-binding protein OS=Homo sapiens OX=9606 GN=CNBP;sp|P62633-4|CNBP_HUMAN Isoform 4 of Cellular nucleic acid-binding protein OS=Homo sapiens OX=9606 GN=CNBP;sp|P62633-2|CNBP_HUMAN Isoform 2 of Cellular	P62633-8	Isoform 8 of CCHC-type zinc finger nucleic acid binding protein	CNBP	45831	0	0	5517.9	27937	0	0	0	0	0	0	15547	0	0	0	0	203070	0	0	0	0	0	0	0	0	0	42934	0	20043	23136	13676	6535.9	0	19266	115110	83342	51574	138560	0	111010	194180	0	0	0	0	211820	168700	123480	59516	77891	35743	48820	57385	41653	24599	25851	28608	22716	37932		42158.9	0	0	0	0	0	0	0	0	0	0	0	23443.7	15661.4	0	0	307079	0	272522	0	0	46485.5	23242.7	0	0	0	0	38353	0	145241	153679	144760	54586.6	122826	127648	154221	180793	226514	0	0	216084	48002.8	59872.2	71741.7	280358	31260	13741.4	142603	77176.8	61673.5	83967.5	0	90191.4	45234.6	0	0	66628.1	50779.7	42090.8		45939.8	0	0	0	0	0	0	0	0	0	0	0	85486.3	107102	212089	212557	0	169366	0	0	0	75805.8	81316.9	86828	0	0	0	215670	0	252013	160247	97608.4	55745.9	91563	70720.6	83158.2	95595.8	0	0	106095	46224.5	136479	198641	218849	239056	0	204999	67935.8	80603.2	70220.6	52258.3	48339.3	48338.5	31242	25250.4	0	18151.1	15701.7	0		61801.1	0	0	0	0	0	0	0	0	0	0	196332	0	209879	323662	270941	186368	216363	0	0	197776	171028	85514.1	0	0	0	0	0	82781.4	102792	0	106510	109288	0	0	46057	92113.9	92286.7	149501	136843	216995	243188	372245	280480	262588	221507	186509	88424.7	134536	72886.8	72251.3	43794.7	30182.6	37011.9	45826.2	52708.3	41150.9	50716.8	60282.7		26732.1	0	0	0	32108.7	0	0	0	0	0	0	171760	189205	0	272020	177661	197292	0	0	0	0	38933.8	19466.9	0	0	0	0	0	86930.9	31402.3	70856.7	171134	42784.4	50063.5	0	0	0	35170.5	104204	200411	42382.1	185102	215224	1.01959e+06	0	0	18614.5	0	0	13355.1	64802.5	0	2011.01	4022.03	0	0	0	0	0		0	52476.4	10115	0	0	0	0	0	0	0	0	16971.1	0	0	195516	186548	0	0	0	0	0	0	0	0	0	0	0	0	6823.41	91258.6	12682.3	114696	5878.16	0	81399.1	40699.6	0	29833.2	90798.9	0	138182	113869	150447	196783	243118	188613	164119	133654	49219	35131.5	39701.7	0	14870.6	29741.2	22429.1	22281.4	0	0	0		41393.9	0	52544.5	10092.4	18010.6	18839.7	9419.87	0	0	0	0	0	0	106886	261304	314880	430443	225920	0	0	0	0	0	0	0	0	71884.8	87184.5	0	21793.3	0	50657.1	35231.3	44596.6	28916.9	14458.4	0	0	0	0	0	0	0	0	0	17085.8	68458	0	0	0	0	0	0	0	0	0	0	0	0		0	0	27340.7	0	0	47773.4	0	0	0	0	0	98964.7	122577	146188	0	0	0	0	0	0	0	0	128021	336185	129012	0	0	0	0	0	0	0	0	0	0	0	0	0	0	0	0	0	0	0	0	0	70425.4	43099.2	0	0	47783.8	0	0	0	0	0	0	0	0		0	0	0	28638.9	0	0	0	0	0	0	0	0	0	0	172356	0	0	15501.1	0	26629.8	0	0	0	0	0	0	67977.6	122754	0	0	9054.15	0	0	24824.1	0	0	0	37208.8	0	10582.8	12898.9	15215	0	11503.8	0	0	0	13514.8	0	0	13389.6	0	0	0	0	0	0	0	0		0	0	0	43620	0	0	0	0	0	0	0	0	74234.6	148469	355335	0	0	0	0	0	0	0	0	0	0	0	0	194290	114937	76685.3	67617.8	0	0	29488	0	0	15290.8	0	11193.3	12527.2	6263.59	0	0	0	0	0	0	0	0	0	0	0	0	0	0	0	0	0	0		1.63428e+06	1.05692e+06	148280	367071	53631.8	0	0	0	0	8165.1	0	0	0	0	0	19560.6	0	0	7562.29	0	0	10204.2	0	0	0	76073.1	121528	51066.2	45861.4	84087.3	42560.9	0	0	0	12052.9	0	0	0	0	0	0	0	0	0	0	0	0	0	0	0	0	13339.4	0	0	0	0		5.01079e+06	2.32467e+06	711550	373371	598718	55343	199573	180342	0	0	0	0	0	0	0	0	20493	0	0	0	0	0	0	0	0	136358	0	44241.9	69089.1	83665	30648.8	0	0	0	0	0	0	65872.3	67752.7	0	0	0	0	0	0	0	0	0	0	0	0	0	0	0	0	0	5.01079e+06	CNBP	0.00914646	0	0	0.0011012	0.00557536	0	0	0	0	0	0	0.0031027	0	0	0	0	0.0405265	0	0	0	0	0	0	0	0	0	0.0085683	0	0.00399997	0.00461723	0.00272931	0.00130436	0	0.0038449	0.0229724	0.0166325	0.0102926	0.0276523	0	0.0221542	0.0387523	0	0	0	0	0.0422727	0.0336673	0.0246428	0.0118776	0.0155446	0.0071332	0.00974297	0.0114523	0.00831266	0.0049092	0.00515906	0.00570928	0.00453341	0.00757006		0.00841362	0	0	0	0	0	0	0	0	0	0	0	0.00467863	0.00312554	0	0	0.0612835	0	0.054387	0	0	0.00927707	0.00463854	0	0	0	0	0.00765407	0	0.0289856	0.0306696	0.0288897	0.0108938	0.0245123	0.0254746	0.0307777	0.0360808	0.0452051	0	0	0.0431237	0.00957988	0.0119487	0.0143174	0.0559508	0.00623852	0.00274236	0.0284591	0.0154021	0.0123081	0.0167573	0	0.0179994	0.00902743	0	0	0.0132969	0.0101341	0.00840002		0.00916817	0	0	0	0	0	0	0	0	0	0	0	0.0170604	0.0213742	0.0423265	0.0424199	0	0.0338002	0	0	0	0.0151285	0.0162284	0.0173282	0	0	0	0.0430411	0	0.050294	0.0319803	0.0194796	0.0111252	0.0182731	0.0141137	0.0165958	0.019078	0	0	0.0211734	0.009225	0.0272369	0.0396427	0.0436754	0.0477082	0	0.0409114	0.0135579	0.0160859	0.0140139	0.0104291	0.00964703	0.00964688	0.00623494	0.0050392	0	0.0036224	0.00313358	0		0.0123336	0	0	0	0	0	0	0	0	0	0	0.0391818	0	0.0418855	0.064593	0.0540714	0.0371932	0.0431794	0	0	0.0394699	0.034132	0.017066	0	0	0	0	0	0.0165206	0.0205142	0	0.0212561	0.0218104	0	0	0.00919155	0.0183831	0.0184176	0.0298359	0.0273097	0.0433055	0.0485328	0.0742887	0.0559751	0.0524044	0.0442059	0.0372215	0.0176469	0.0268492	0.014546	0.0144191	0.00874008	0.00602351	0.00738643	0.0091455	0.010519	0.00821246	0.0101215	0.0120306		0.0053349	0	0	0	0.0064079	0	0	0	0	0	0	0.0342779	0.0377594	0	0.0542868	0.0354556	0.0393733	0	0	0	0	0.00776998	0.00388499	0	0	0	0	0	0.0173487	0.00626694	0.0141408	0.034153	0.00853845	0.00999113	0	0	0	0.00701895	0.0207959	0.0399959	0.00845815	0.0369406	0.042952	0.203479	0	0	0.00371488	0	0	0.00266527	0.0129326	0	0.000401337	0.000802673	0	0	0	0	0		0	0.0104727	0.00201864	0	0	0	0	0	0	0	0	0.00338691	0	0	0.0390191	0.0372292	0	0	0	0	0	0	0	0	0	0	0	0	0.00136174	0.0182124	0.00253099	0.0228898	0.0011731	0	0.0162448	0.00812238	0	0.00595378	0.0181207	0	0.0275769	0.0227247	0.0300246	0.0392717	0.0485189	0.0376413	0.032753	0.0266732	0.0098226	0.00701116	0.00792324	0	0.00296772	0.00593543	0.00447617	0.00444669	0	0	0		0.00826095	0	0.0104863	0.00201413	0.00359435	0.00375983	0.00187992	0	0	0	0	0	0	0.0213311	0.0521483	0.0628403	0.0859031	0.0450866	0	0	0	0	0	0	0	0	0.014346	0.0173993	0	0.00434927	0	0.0101096	0.00703109	0.0089001	0.00577091	0.00288546	0	0	0	0	0	0	0	0	0	0.00340979	0.0136621	0	0	0	0	0	0	0	0	0	0	0	0		0	0	0.00545637	0	0	0.0095341	0	0	0	0	0	0.0197503	0.0244625	0.0291747	0	0	0	0	0	0	0	0	0.025549	0.0670921	0.0257469	0	0	0	0	0	0	0	0	0	0	0	0	0	0	0	0	0	0	0	0	0	0.0140547	0.00860127	0	0	0.00953616	0	0	0	0	0	0	0	0		0	0	0	0.00571545	0	0	0	0	0	0	0	0	0	0	0.034397	0	0	0.00309353	0	0.00531449	0	0	0	0	0	0	0.0135662	0.0244979	0	0	0.00180693	0	0	0.00495412	0	0	0	0.00742572	0	0.00211199	0.00257422	0.00303645	0	0.00229579	0	0	0	0.00269714	0	0	0.00267215	0	0	0	0	0	0	0	0		0	0	0	0.00870521	0	0	0	0	0	0	0	0	0.0148149	0.0296299	0.0709138	0	0	0	0	0	0	0	0	0	0	0	0	0.0387743	0.0229379	0.015304	0.0134944	0	0	0.00588489	0	0	0.00305158	0	0.00223384	0.00250004	0.00125002	0	0	0	0	0	0	0	0	0	0	0	0	0	0	0	0	0	0		0.326152	0.210929	0.0295921	0.073256	0.0107032	0	0	0	0	0.0016295	0	0	0	0	0	0.0039037	0	0	0.0015092	0	0	0.00203645	0	0	0	0.0151818	0.0242532	0.0101912	0.00915251	0.0167812	0.00849384	0	0	0	0.00240539	0	0	0	0	0	0	0	0	0	0	0	0	0	0	0	0	0.00266213	0	0	0	0		1	0.463932	0.142003	0.0745134	0.119486	0.0110447	0.0398285	0.0359908	0	0	0	0	0	0	0	0	0.00408976	0	0	0	0	0	0	0	0	0.0272128	0	0.00882933	0.013788	0.016697	0.00611655	0	0	0	0	0	0	0.0131461	0.0135214	0	0	0	0	0	0	0	0	0	0	0	0	0	0	0	0	0	Cytoplasm;	FALSE
NA	3478	NA	3183	Q8TBR7-1	0	25.872	5	25.3	225	0.00025195	6.5412	sp|Q8TBR7-1|TLC3A_HUMAN Isoform 1 of TLC domain-containing protein 3A OS=Homo sapiens OX=9606 GN=TLCD3A;sp|Q8TBR7|TLC3A_HUMAN TLC domain-containing protein 3A OS=Homo sapiens OX=9606 GN=TLCD3A PE=1 SV=2	Q8TBR7-1	Isoform 1 of TLC domain-containing protein 3A	TLCD3A	0	0	0	0	0	0	398990	1779100	1942900	4518500	5001400	3497700	2663600	1743700	1068800	391140	389260	668180	713470	0	0	63194	31597	0	0	0	0	0	0	0	193220	312990	209640	0	0	0	0	147480	0	0	0	0	0	0	0	0	0	0	0	0	0	0	0	0	0	0	0	0	0		0	0	0	0	0	0	0	173508	733071	2.33336e+06	3.39356e+06	1.45433e+06	1.59628e+06	5.01185e+06	1.2605e+06	0	0	0	1.10483e+06	0	0	0	0	0	184209	0	0	0	0	0	0	0	0	0	0	0	0	0	0	0	0	0	0	0	0	0	0	0	183921	0	0	0	97852.2	0	0	0	0	0	0		0	0	0	0	14108.9	0	1.02086e+06	1.65107e+06	4.11721e+06	2.95727e+06	2.91491e+06	403897	2.35202e+06	1.26291e+06	605511	347608	0	1.07695e+06	641713	295126	0	0	0	0	0	0	0	0	0	0	194686	0	0	119723	0	28186.5	56373.1	82428.5	0	108381	0	0	99925.2	49962.6	0	0	0	0	293496	0	0	0	0	0	0	0	0	0	0		0	0	0	0	0	0	31890.5	737388	1.75398e+06	3.23404e+06	3.3012e+06	1.94102e+06	2.83199e+06	2.98771e+06	195881	482496	0	0	183158	0	0	0	0	0	0	0	0	0	0	0	0	0	53592.6	0	0	0	0	0	0	0	217253	0	0	0	0	0	0	0	0	0	0	0	0	0	0	0	0	0	0		0	0	0	0	0	0	0	513828	1.24262e+06	3.45874e+06	1.79836e+06	952292	2.33672e+06	3.5705e+06	651164	0	0	673905	651900	0	0	0	0	0	0	0	0	0	0	0	0	0	0	0	0	0	0	0	0	0	59899.8	0	0	0	0	0	0	0	0	0	0	0	0	0	0	0	63752.4	46353.9	24299.1		0	0	0	0	0	0	585359	723370	1.8284e+06	3.34267e+06	2.2298e+06	1.87678e+06	3.23715e+06	2.57438e+06	600568	0	0	1.02223e+06	0	0	0	0	0	0	0	0	0	0	0	64541.1	0	0	0	0	0	0	0	0	0	0	0	0	0	0	0	0	0	0	0	0	0	0	0	0	0	0	0	0	0		0	0	0	0	262863	0	0	0	1.37385e+06	495532	147284	1.01976e+06	1.3904e+06	405623	401365	0	171758	621885	1.14816e+06	882129	0	0	0	0	0	0	0	0	0	0	0	0	0	0	0	0	0	0	0	0	0	0	0	0	0	0	0	0	0	0	0	0	0	0	0	0	0	0	0		0	0	0	0	0	0	1.25074e+06	3.91027e+06	0	0	0	0	0	0	0	0	530448	0	0	0	0	0	0	0	0	0	0	0	0	0	0	0	0	0	0	0	0	0	0	0	0	0	0	0	0	0	130566	0	0	0	0	0	0	0	0	0	0	9427.6	9427.6		0	0	0	0	0	0	471559	964208	1.29046e+06	1.8843e+06	2.11624e+06	2.26052e+06	1.79672e+06	1.33292e+06	765519	291373	0	0	0	757129	0	0	0	0	0	0	0	0	0	0	0	0	0	0	0	0	0	0	0	0	0	0	0	0	0	0	0	16559.3	0	0	0	42291	0	17880.1	0	0	0	0	0		0	0	0	0	86824.1	0	499876	864670	853957	2.15646e+06	2.01936e+06	1.80454e+06	2.03004e+06	2.25554e+06	0	0	218328	0	876153	0	0	0	0	0	0	0	0	0	0	0	0	0	0	0	0	0	0	47461.3	0	0	0	0	0	0	0	0	0	0	0	0	0	0	0	0	0	0	0	0	0		0	103728	422728	0	0	0	0	0	0	137584	1.92464e+06	3.0134e+06	1.3742e+06	1.16053e+06	1.38689e+06	474318	0	0	0	0	535417	436788	0	0	0	0	0	0	0	0	0	0	0	68728.2	0	0	0	55046.7	88948.4	0	68673.4	0	0	0	0	0	0	0	0	0	0	0	23176.2	0	0	0		0	23235	0	0	0	0	0	0	0	1.03514e+06	440648	2.29132e+06	1.92812e+06	558820	173297	275549	0	0	109681	0	868325	0	0	0	0	0	0	0	0	0	0	0	0	0	0	0	0	0	0	0	0	0	0	0	0	0	0	0	0	0	0	0	0	0	0	0	5.01185e+06	TLCD3A	0	0	0	0	0	0	0.0796094	0.354979	0.387661	0.901564	0.997915	0.697886	0.531461	0.347916	0.213255	0.0780431	0.077668	0.13332	0.142357	0	0	0.0126089	0.00630446	0	0	0	0	0	0	0	0.0385527	0.06245	0.0418289	0	0	0	0	0.0294263	0	0	0	0	0	0	0	0	0	0	0	0	0	0	0	0	0	0	0	0	0		0	0	0	0	0	0	0	0.0346196	0.146268	0.465569	0.677107	0.290179	0.318501	1	0.251503	0	0	0	0.220444	0	0	0	0	0	0.0367547	0	0	0	0	0	0	0	0	0	0	0	0	0	0	0	0	0	0	0	0	0	0	0	0.0366972	0	0	0	0.0195242	0	0	0	0	0	0		0	0	0	0	0.0028151	0	0.203689	0.329433	0.821496	0.590056	0.581604	0.0805885	0.469293	0.251985	0.120816	0.0693574	0	0.21488	0.128039	0.0588857	0	0	0	0	0	0	0	0	0	0	0.0388452	0	0	0.023888	0	0.00562398	0.011248	0.0164467	0	0.021625	0	0	0.0199378	0.00996889	0	0	0	0	0.0585604	0	0	0	0	0	0	0	0	0	0		0	0	0	0	0	0	0.00636303	0.147129	0.349967	0.645279	0.658679	0.387286	0.56506	0.596129	0.0390835	0.0962711	0	0	0.036545	0	0	0	0	0	0	0	0	0	0	0	0	0	0.0106932	0	0	0	0	0	0	0	0.0433478	0	0	0	0	0	0	0	0	0	0	0	0	0	0	0	0	0	0		0	0	0	0	0	0	0	0.102523	0.247937	0.690112	0.358823	0.190008	0.466239	0.712412	0.129925	0	0	0.134462	0.130072	0	0	0	0	0	0	0	0	0	0	0	0	0	0	0	0	0	0	0	0	0	0.0119516	0	0	0	0	0	0	0	0	0	0	0	0	0	0	0	0.0127203	0.00924887	0.00484833		0	0	0	0	0	0	0.116795	0.144332	0.364815	0.666953	0.444906	0.374469	0.6459	0.513658	0.11983	0	0	0.203963	0	0	0	0	0	0	0	0	0	0	0	0.0128777	0	0	0	0	0	0	0	0	0	0	0	0	0	0	0	0	0	0	0	0	0	0	0	0	0	0	0	0	0		0	0	0	0	0.0524483	0	0	0	0.274121	0.0988721	0.0293872	0.203471	0.277423	0.0809329	0.0800833	0	0.0342703	0.124083	0.229089	0.176009	0	0	0	0	0	0	0	0	0	0	0	0	0	0	0	0	0	0	0	0	0	0	0	0	0	0	0	0	0	0	0	0	0	0	0	0	0	0	0		0	0	0	0	0	0	0.249556	0.780206	0	0	0	0	0	0	0	0	0.105839	0	0	0	0	0	0	0	0	0	0	0	0	0	0	0	0	0	0	0	0	0	0	0	0	0	0	0	0	0	0.0260515	0	0	0	0	0	0	0	0	0	0	0.00188106	0.00188106		0	0	0	0	0	0	0.0940889	0.192386	0.257482	0.37597	0.422247	0.451035	0.358494	0.265954	0.152742	0.0581367	0	0	0	0.151068	0	0	0	0	0	0	0	0	0	0	0	0	0	0	0	0	0	0	0	0	0	0	0	0	0	0	0	0.00330404	0	0	0	0.00843821	0	0.00356757	0	0	0	0	0		0	0	0	0	0.0173238	0	0.0997388	0.172525	0.170388	0.430272	0.402917	0.360055	0.405048	0.450041	0	0	0.0435623	0	0.174816	0	0	0	0	0	0	0	0	0	0	0	0	0	0	0	0	0	0	0.00946982	0	0	0	0	0	0	0	0	0	0	0	0	0	0	0	0	0	0	0	0	0		0	0.0206966	0.0843458	0	0	0	0	0	0	0.0274518	0.384018	0.601254	0.274191	0.231557	0.276722	0.0946394	0	0	0	0	0.10683	0.087151	0	0	0	0	0	0	0	0	0	0	0	0.0137131	0	0	0	0.0109833	0.0177476	0	0.0137022	0	0	0	0	0	0	0	0	0	0	0	0.00462428	0	0	0		0	0.00463601	0	0	0	0	0	0	0	0.206538	0.0879212	0.457182	0.384712	0.1115	0.0345775	0.0549795	0	0	0.0218844	0	0.173254	0	0	0	0	0	0	0	0	0	0	0	0	0	0	0	0	0	0	0	0	0	0	0	0	0	0	0	0	0	0	0	0	0	0	0		FALSE
NA	1887	NA	388	O75298-3	0	22.316	5	30.2	205	0	7.3359	sp|O75298-3|RTN2_HUMAN Isoform RTN2-C of Reticulon-2 OS=Homo sapiens OX=9606 GN=RTN2;sp|O75298|RTN2_HUMAN Reticulon-2 OS=Homo sapiens OX=9606 GN=RTN2 PE=1 SV=1;sp|O75298-2|RTN2_HUMAN Isoform RTN2-B of Reticulon-2 OS=Homo sapiens OX=9606 GN=RTN2	O75298-3	Isoform RTN2-C of Reticulon-2	RTN2	0	0	0	0	242530	0	0	0	0	0	221920	492450	1354400	527420	230530	985940	3959900	699470	171350	335070	5011900	989670	494835	0	0	253830	0	123690	192520	167390	0	143030	160770	0	0	0	0	0	0	0	0	0	0	0	0	0	0	0	0	0	0	0	43416	0	0	0	0	0	0		0	0	0	0	0	140463	0	0	0	0	0	0	0	0	0	0	1.2888e+06	0	0	0	1.59645e+06	519686	259843	0	0	0	0	0	0	0	0	406783	315674	0	0	0	0	0	137667	0	0	0	0	0	0	0	0	0	0	0	0	192499	294526	0	280349	252029	265324	156204	33389.6		45232.3	0	0	0	0	0	0	0	0	41606.6	0	206629	0	113319	117336	467222	1.62829e+06	383639	138561	456543	1.56386e+06	1.77034e+06	975448	180560	0	72085.7	88239.9	0	67563.8	65786.8	0	100807	0	0	0	0	0	0	0	0	0	0	0	0	0	0	0	0	0	0	202151	0	0	191668	171090	92265	0	0	0		0	0	0	0	0	0	0	268865	0	359536	0	732387	197595	103969	289309	927571	3.26279e+06	1.2208e+06	0	575976	1.02638e+06	3.03643e+06	1.51822e+06	0	0	0	0	0	468497	146975	308245	0	242634	0	0	0	0	0	0	0	0	0	0	0	0	0	0	0	0	0	0	0	0	0	0	0	0	0	0		0	0	0	0	0	0	0	0	0	0	0	535535	0	0	0	413479	2.17896e+06	0	0	337519	1.86383e+06	1.52457e+06	762283	0	0	0	0	0	0	0	0	0	0	0	0	0	0	0	0	0	0	173289	0	0	0	0	0	0	0	0	0	0	0	0	0	0	0	0	0		0	0	0	0	0	0	0	0	0	0	0	0	303834	311446	0	646722	2.30562e+06	1.03792e+06	188658	202450	726023	2.83424e+06	2.1548e+06	1.47536e+06	0	0	0	177715	0	0	1.7663e+06	923484	541450	0	0	0	0	0	0	211479	0	0	0	0	0	0	70834.2	0	0	0	0	0	0	0	0	0	0	0	0		0	0	25645.1	42531.7	0	0	0	0	0	0	0	0	107504	0	0	125606	433825	278675	0	0	0	60522.9	750464	189386	0	0	0	0	0	0	0	0	0	0	0	0	0	0	0	0	0	0	0	0	0	0	0	69624.6	103262	545025	791433	0	0	0	0	68031.4	0	0	0		0	0	0	0	0	0	0	0	0	0	1.3528e+06	0	0	0	0	0	1.20147e+06	1.40557e+06	0	198963	320108	352303	956130	315851	0	0	185374	0	0	0	0	0	0	0	0	0	0	0	0	0	0	0	0	0	0	0	0	0	96332.1	199766	370983	262662	0	476474	0	257331	307978	0	0		0	0	0	0	0	70545.4	122608	0	0	0	0	0	0	0	147847	645453	3.06125e+06	1.0162e+06	0	0	439722	894927	649776	0	0	322167	0	0	0	0	0	0	0	0	0	0	0	0	0	0	0	0	0	0	0	0	0	154127	177625	162314	193572	0	296254	274205	0	129447	0	26601.2	53202.4		0	0	0	0	0	76510.2	0	0	0	0	0	0	0	0	0	110764	419339	162683	0	0	0	208231	559336	0	0	0	0	0	0	0	0	0	0	0	0	0	0	0	0	0	0	0	0	0	0	42723.8	0	110890	0	169265	0	0	0	0	0	0	0	0	0		0	0	0	0	0	0	0	0	0	0	0	0	0	0	0	297068	703207	0	0	1.43575e+06	1.26299e+06	101731	0	0	0	0	0	0	0	0	57169.6	0	0	0	52046.6	0	0	0	0	0	0	0	0	0	0	57933.1	0	0	0	0	0	144949	95650.9	0	0	0		0	54878.3	0	347046	72256.5	84074.6	0	0	0	0	0	0	0	0	0	0	604426	387478	0	0	1.12013e+06	0	58512.9	0	0	0	0	123086	0	0	0	0	0	0	0	0	0	0	0	161622	0	0	0	0	0	0	0	0	0	0	0	0	0	0	0	0	5011900	RTN2	0	0	0	0	0.0483908	0	0	0	0	0	0.0442786	0.0982562	0.270237	0.105234	0.0459965	0.19672	0.7901	0.139562	0.0341886	0.0668549	1	0.197464	0.098732	0	0	0.0506455	0	0.0246793	0.0384126	0.0333985	0	0.0285381	0.0320777	0	0	0	0	0	0	0	0	0	0	0	0	0	0	0	0	0	0	0	0.00866258	0	0	0	0	0	0		0	0	0	0	0	0.0280258	0	0	0	0	0	0	0	0	0	0	0.257148	0	0	0	0.318533	0.10369	0.0518452	0	0	0	0	0	0	0	0	0.0811634	0.062985	0	0	0	0	0	0.0274681	0	0	0	0	0	0	0	0	0	0	0	0	0.0384083	0.0587654	0	0.0559367	0.0502862	0.0529389	0.0311666	0.00666206		0.00902498	0	0	0	0	0	0	0	0	0.00830157	0	0.0412277	0	0.0226099	0.0234115	0.0932226	0.324884	0.0765457	0.0276465	0.0910919	0.312029	0.353227	0.194626	0.0360262	0	0.0143829	0.0176061	0	0.0134807	0.0131261	0	0.0201135	0	0	0	0	0	0	0	0	0	0	0	0	0	0	0	0	0	0	0.0403343	0	0	0.0382425	0.0341367	0.0184092	0	0	0		0	0	0	0	0	0	0	0.0536454	0	0.0717364	0	0.14613	0.0394252	0.0207445	0.0577245	0.185074	0.651008	0.24358	0	0.114922	0.204788	0.605845	0.302922	0	0	0	0	0	0.093477	0.0293252	0.0615027	0	0.0484115	0	0	0	0	0	0	0	0	0	0	0	0	0	0	0	0	0	0	0	0	0	0	0	0	0	0		0	0	0	0	0	0	0	0	0	0	0	0.106853	0	0	0	0.0824994	0.434757	0	0	0.0673434	0.371882	0.304189	0.152095	0	0	0	0	0	0	0	0	0	0	0	0	0	0	0	0	0	0	0.0345756	0	0	0	0	0	0	0	0	0	0	0	0	0	0	0	0	0		0	0	0	0	0	0	0	0	0	0	0	0	0.0606224	0.0621412	0	0.129037	0.460029	0.207091	0.037642	0.0403939	0.14486	0.565503	0.429937	0.294372	0	0	0	0.0354586	0	0	0.35242	0.184258	0.108033	0	0	0	0	0	0	0.0421954	0	0	0	0	0	0	0.0141332	0	0	0	0	0	0	0	0	0	0	0	0		0	0	0.00511685	0.00848613	0	0	0	0	0	0	0	0	0.0214498	0	0	0.0250616	0.086559	0.0556027	0	0	0	0.0120758	0.149737	0.0377872	0	0	0	0	0	0	0	0	0	0	0	0	0	0	0	0	0	0	0	0	0	0	0	0.0138919	0.0206033	0.108746	0.157911	0	0	0	0	0.013574	0	0	0		0	0	0	0	0	0	0	0	0	0	0.269917	0	0	0	0	0	0.239724	0.280447	0	0.039698	0.0638696	0.0702933	0.190772	0.0630203	0	0	0.0369867	0	0	0	0	0	0	0	0	0	0	0	0	0	0	0	0	0	0	0	0	0	0.0192207	0.0398584	0.0740205	0.0524076	0	0.0950685	0	0.0513439	0.0614494	0	0		0	0	0	0	0	0.0140756	0.0244633	0	0	0	0	0	0	0	0.0294993	0.128784	0.610796	0.202757	0	0	0.0877356	0.17856	0.129647	0	0	0.0642805	0	0	0	0	0	0	0	0	0	0	0	0	0	0	0	0	0	0	0	0	0	0.0307522	0.0354407	0.0323856	0.0386226	0	0.0591101	0.0547108	0	0.0258279	0	0.00530761	0.0106152		0	0	0	0	0	0.0152657	0	0	0	0	0	0	0	0	0	0.0221001	0.0836687	0.0324594	0	0	0	0.0415473	0.111602	0	0	0	0	0	0	0	0	0	0	0	0	0	0	0	0	0	0	0	0	0	0	0.00852446	0	0.0221253	0	0.0337726	0	0	0	0	0	0	0	0	0		0	0	0	0	0	0	0	0	0	0	0	0	0	0	0	0.0592725	0.140308	0	0	0.286467	0.251998	0.020298	0	0	0	0	0	0	0	0	0.0114068	0	0	0	0.0103846	0	0	0	0	0	0	0	0	0	0	0.0115591	0	0	0	0	0	0.028921	0.0190848	0	0	0		0	0.0109496	0	0.0692443	0.014417	0.016775	0	0	0	0	0	0	0	0	0	0	0.120598	0.0773117	0	0	0.223494	0	0.0116748	0	0	0	0	0.0245588	0	0	0	0	0	0	0	0	0	0	0	0.0322477	0	0	0	0	0	0	0	0	0	0	0	0	0	0	0	0		FALSE
NA	327	NA	531	O95249	0	28.612	11	40.8	250	0	35.496	sp|O95249|GOSR1_HUMAN Golgi SNAP receptor complex member 1 OS=Homo sapiens OX=9606 GN=GOSR1 PE=1 SV=1;sp|O95249-2|GOSR1_HUMAN Isoform 2 of Golgi SNAP receptor complex member 1 OS=Homo sapiens OX=9606 GN=GOSR1	O95249	Golgi SNAP receptor complex member 1	GOSR1	0	0	0	0	143320	0	0	0	0	0	0	0	104870	0	0	234850	342260	802780	794030	332150	118290	62247	177524	292800	209380	168760	315430	383720	508440	629550	544000	471920	126180	457980	416520	559255	701990	313820	503510	0	308190	101360	199950	246725	293500	689130	230550	526950	230150	195480	71655	90326	0	53702	0	0	19773	0	0		1902.89	0	0	0	0	0	0	0	0	0	0	0	0	0	0	0	0	428036	919385	104779	182270	0	0	0	98323.9	0	161838	464610	418995	384805	512925	322759	362513	88898.6	80558.2	335801	591044	719295	725943	867943	596373	310756	281725	252693	938602	534256	921743	277152	283144	88164.8	299759	195434	423729	172678	237669	139650	113340	153068	16997		0	0	0	0	0	0	23553	0	0	0	0	0	0	0	0	44014.7	546983	557888	729953	361954	0	282411	273129	263846	266093	124458	216965	614052	428321	354036	609606	460381	289931	57491.7	117172	236213	355253	185310	0	108014	49053.8	191824	227074	261818	296562	464539	920388	784502	195810	118272	23126.3	95775.3	128803	65491.9	108490	64447.4	49253.5	29422.9	0		0	0	0	0	0	0	0	0	0	0	0	0	0	0	0	0	192001	543699	431579	266378	0	87526.3	43763.1	0	0	0	168167	82585.4	160922	185053	301104	263078	153343	0	158989	144042	129096	135864	504229	0	85164.8	213076	158911	0	171763	49909.9	102435	0	54442.1	0	0	0	0	0	0	0	0	0	0		0	0	0	0	0	0	0	0	0	0	0	0	0	0	0	80649.2	423443	453654	352381	0	0	0	0	0	94523.9	0	100697	0	0	126299	0	472858	469748	91326.9	305410	234204	162997	351745	369756	433696	152745	304178	173091	210316	171591	612101	655406	218005	179131	132289	136243	137207	159480	181754	97469.5	57614.8	55783.9	23620.5	63331.2		0	0	0	0	0	0	0	0	123234	0	0	0	0	0	0	0	136290	304271	606974	870878	166214	385139	479717	574295	243842	160230	160501	473695	380904	929935	578440	303095	186970	194642	0	11075.9	22151.8	231150	73209.8	107468	294639	263301	214418	500646	786874	728540	703941	257197	172198	179117	84154.5	83898.3	41949.1	0	0	22567.8	0	0	0		0	0	0	0	0	0	0	0	0	0	0	0	0	0	0	214173	541956	1.00916e+06	136309	0	0	35812.2	312509	146063	94897.8	244166	742349	514381	1.18616e+06	847098	535665	221750	606394	390816	410742	396520	382299	182693	178788	217170	125663	34156.3	0	0	120962	88365.6	0	0	32316.3	32561.4	0	27912.5	0	0	0	0	0	0	0		0	48077.2	0	0	0	280474	0	0	0	0	0	0	0	0	319964	0	308350	354514	1.82617e+06	310334	201539	443390	5.01229e+06	519930	0	85880.2	0	734011	159254	112099	600335	1.22863e+06	108272	0	0	0	0	72217	98685.7	84559.7	0	89680.3	112347	0	0	98665.1	85952.5	0	0	0	0	31678.1	0	64189	54859.2	21292.3	0	0	0		0	27990.6	35388.4	42111.2	0	0	0	93172.8	205668	0	121381	0	0	0	0	0	391270	825774	1.50224e+06	217916	79755.3	0	0	22994.8	129167	0	97692	92111.4	238166	197914	384984	483019	629182	358943	246200	564675	357316	570808	317159	144625	92269	39913.2	0	196229	81102.8	164201	33465.1	0	0	0	97342.4	55036.7	33711.7	20371	9371.31	0	0	0	0		0	0	16206	0	0	0	0	0	0	0	0	0	0	0	0	0	276815	618706	1.72353e+06	122772	0	0	12441.1	0	48425.4	0	7799.46	129361	397836	5857.69	535032	71559.9	102627	474858	332074	345469	334994	509958	782607	355776	177888	0	0	162186	0	82861	56748.6	0	0	0	0	0	0	0	0	0	7075.7	14151.4	21227.1		380811	653974	855195	501332	0	260961	0	152511	316848	74179.3	121659	0	155351	253735	0	340122	0	300112	77479	190901	272197	330555	462010	220427	354656	322052	209895	412736	302592	411647	321545	384641	609046	211507	265855	284440	510326	116536	253580	219953	59238.4	141349	163477	151324	408415	444480	440765	285373	446723	346546	283082	333739	258596	167536	69089.9	76843.1		211657	779002	740098	724604	0	236420	360426	239888	81571.5	0	176063	163795	165341	207830	410352	0	262495	226550	397106	287049	354434	848100	415835	637529	642167	571506	455005	521597	428145	149044	231339	319065	495722	255483	320352	506662	472765	524739	252834	174542	111169	123889	142183	105035	0	326094	206192	0	175186	183017	55348.8	95875.1	30664.6	41827.5	18064.3	0	5.01229e+06	GOSR1	0	0	0	0	0.0285937	0	0	0	0	0	0	0	0.0209226	0	0	0.0468548	0.0682841	0.160162	0.158417	0.0662671	0.0236	0.0124189	0.0354176	0.0584164	0.0417733	0.0336692	0.0629313	0.0765558	0.101439	0.125601	0.108533	0.0941525	0.0251741	0.0913714	0.0830997	0.111577	0.140054	0.0626101	0.100455	0	0.0614868	0.0202223	0.0398919	0.049224	0.058556	0.137488	0.0459969	0.105132	0.0459171	0.0390001	0.0142959	0.0180209	0	0.0107141	0	0	0.0039449	0	0		0.000379644	0	0	0	0	0	0	0	0	0	0	0	0	0	0	0	0	0.0853972	0.183426	0.0209045	0.0363645	0	0	0	0.0196166	0	0.0322882	0.0926941	0.0835934	0.0767723	0.102333	0.0643934	0.0723247	0.0177361	0.0160721	0.0669955	0.117919	0.143506	0.144832	0.173163	0.118982	0.0619988	0.0562068	0.0504147	0.18726	0.106589	0.183896	0.0552944	0.05649	0.0175897	0.0598047	0.0389909	0.084538	0.034451	0.0474171	0.0278616	0.0226124	0.0305385	0.00339107		0	0	0	0	0	0	0.00469905	0	0	0	0	0	0	0	0	0.00878134	0.109128	0.111304	0.145633	0.0722132	0	0.0563438	0.0544918	0.0526398	0.053088	0.0248305	0.0432865	0.122509	0.0854541	0.0706336	0.121622	0.0918504	0.057844	0.0114701	0.023377	0.0471267	0.0708763	0.0369711	0	0.0215499	0.0097867	0.0382706	0.0453035	0.0522352	0.0591669	0.0926799	0.183626	0.156516	0.0390659	0.0235964	0.00461392	0.0191081	0.0256974	0.0130663	0.0216448	0.0128579	0.00982654	0.00587015	0		0	0	0	0	0	0	0	0	0	0	0	0	0	0	0	0	0.038306	0.108473	0.0861042	0.0531449	0	0.0174623	0.00873116	0	0	0	0.0335508	0.0164766	0.0321055	0.0369198	0.0600731	0.0524865	0.0305933	0	0.0317197	0.0287378	0.0257559	0.0271061	0.100598	0	0.0169912	0.0425107	0.0317043	0	0.0342683	0.00995749	0.0204368	0	0.0108617	0	0	0	0	0	0	0	0	0	0		0	0	0	0	0	0	0	0	0	0	0	0	0	0	0	0.0160903	0.0844809	0.0905083	0.0703033	0	0	0	0	0	0.0188584	0	0.0200901	0	0	0.0251978	0	0.0943396	0.0937192	0.0182206	0.0609322	0.0467258	0.0325195	0.0701765	0.0737699	0.0865264	0.030474	0.0606864	0.0345333	0.04196	0.034234	0.12212	0.13076	0.0434941	0.0357383	0.026393	0.0271818	0.0273741	0.0318178	0.0362616	0.0194461	0.0114947	0.0111294	0.00471252	0.0126352		0	0	0	0	0	0	0	0	0.0245863	0	0	0	0	0	0	0	0.0271912	0.0607049	0.121097	0.173748	0.0331612	0.0768389	0.0957081	0.114577	0.0486487	0.0319674	0.0320215	0.0945067	0.0759939	0.185531	0.115404	0.0604703	0.0373023	0.038833	0	0.00220975	0.00441949	0.0461166	0.014606	0.021441	0.0587832	0.0525311	0.0427785	0.0998837	0.156989	0.145351	0.140443	0.0513132	0.0343551	0.0357355	0.0167896	0.0167385	0.00836925	0	0	0.00450249	0	0	0		0	0	0	0	0	0	0	0	0	0	0	0	0	0	0	0.0427295	0.108125	0.201336	0.0271949	0	0	0.00714488	0.0623486	0.0291409	0.018933	0.0487135	0.148106	0.102624	0.236651	0.169004	0.10687	0.0442411	0.120981	0.0779714	0.0819468	0.0791095	0.0762722	0.036449	0.0356699	0.0433274	0.025071	0.0068145	0	0	0.0241331	0.0176298	0	0	0.00644742	0.00649631	0	0.00556881	0	0	0	0	0	0	0		0	0.00959185	0	0	0	0.0559573	0	0	0	0	0	0	0	0	0.0638358	0	0.0615188	0.0707289	0.364339	0.0619146	0.040209	0.0884606	1	0.103731	0	0.0171339	0	0.146442	0.0317728	0.0223648	0.119772	0.245123	0.0216013	0	0	0	0	0.014408	0.0196887	0.0168705	0	0.0178921	0.0224142	0	0	0.0196846	0.0171483	0	0	0	0	0.00632009	0	0.0128063	0.0109449	0.00424802	0	0	0		0	0.0055844	0.00706032	0.00840157	0	0	0	0.0185889	0.0410327	0	0.0242166	0	0	0	0	0	0.0780621	0.16475	0.299712	0.0434763	0.0159119	0	0	0.00458768	0.02577	0	0.0194905	0.0183771	0.0475164	0.0394856	0.0768079	0.0963669	0.125528	0.0716126	0.0491193	0.112658	0.071288	0.113882	0.0632762	0.028854	0.0184085	0.00796307	0	0.0391496	0.0161808	0.0327597	0.0066766	0	0	0	0.0194207	0.0109804	0.0067258	0.00406421	0.00186967	0	0	0	0		0	0	0.00323325	0	0	0	0	0	0	0	0	0	0	0	0	0	0.0552272	0.123438	0.34386	0.0244942	0	0	0.00248211	0	0.00966133	0	0.00155607	0.0258087	0.0793721	0.00116866	0.106744	0.0142769	0.0204752	0.0947386	0.0662519	0.0689243	0.0668345	0.101742	0.156138	0.0709806	0.0354903	0	0	0.0323576	0	0.0165316	0.0113219	0	0	0	0	0	0	0	0	0	0.00141167	0.00282334	0.00423501		0.0759755	0.130474	0.170619	0.100021	0	0.0520642	0	0.0304274	0.0632141	0.0147995	0.024272	0	0.030994	0.0506225	0	0.0678576	0	0.0598752	0.0154578	0.0380865	0.054306	0.0659489	0.0921753	0.0439774	0.0707573	0.0642525	0.0418761	0.0823447	0.0603699	0.0821276	0.0641513	0.0767396	0.12151	0.0421977	0.0530406	0.0567485	0.101815	0.02325	0.0505915	0.0438827	0.0118186	0.0282004	0.0326153	0.0301907	0.0814826	0.088678	0.0879368	0.0569347	0.0891254	0.0691393	0.0564775	0.066584	0.0515924	0.0334251	0.0137841	0.0153309		0.0422276	0.155418	0.147657	0.144565	0	0.047168	0.0719084	0.04786	0.0162743	0	0.0351263	0.0326786	0.0329871	0.041464	0.0818692	0	0.0523702	0.0451989	0.0792264	0.0572689	0.0707129	0.169204	0.082963	0.127193	0.128119	0.114021	0.0907779	0.104063	0.085419	0.0297358	0.0461543	0.0636566	0.0989013	0.0509713	0.0639134	0.101084	0.0943211	0.10469	0.0504427	0.0348229	0.0221793	0.024717	0.0283668	0.0209554	0	0.0650588	0.0411372	0	0.0349513	0.0365136	0.0110426	0.019128	0.00611789	0.00834498	0.00360401	0	Golgi apparatus membrane;	FALSE
NA	915	NA	4430	Q9UBC2-2	0	99.605	48	66.9	910	0	323.31	sp|Q9UBC2-2|EP15R_HUMAN Isoform 2 of Epidermal growth factor receptor substrate 15-like 1 OS=Homo sapiens OX=9606 GN=EPS15L1;sp|Q9UBC2-3|EP15R_HUMAN Isoform 3 of Epidermal growth factor receptor substrate 15-like 1 OS=Homo sapiens OX=9606 GN=EPS15L1;sp|Q9U	Q9UBC2-2	Isoform 2 of Epidermal growth factor receptor substrate 15-like 1	EPS15L1	0	20627	24566	13662	146010	0	258130	84623	431830	442480	853270	0	19494	0	621350	57667	475710	188620	60402	0	242860	0	0	0	0	69222	196340	80968	113510	116860	117380	94380	61147	136800	551620	358915	166210	372310	725990	641910	1562300	1249700	2103200	1730450	1357700	1352800	653190	389760	301400	278230	169760	225930	194220	116330	36035	28782	60448	34020	30366		0	0	0	121848	0	70371.1	97887.2	27445.3	13184.1	284743	178496	96358.5	59527.2	426822	65149.2	39003.7	608934	56662.9	140838	0	0	131780	86977.7	42175.5	0	37948.5	35159.4	184427	63558.5	101600	65426.1	145354	97616.4	26175.2	191084	170377	149670	347261	526674	1.08859e+06	1.78496e+06	2.06921e+06	1.50294e+06	936680	294308	197434	239188	717155	579557	388762	298422	128172	18461.1	21768.2	0	13565	9543.26	20221.2	8694.02		0	0	0	0	1.86465e+06	77524.3	0	0	100565	256287	100892	0	0	0	0	34724.2	60115.8	0	48057.7	40120.6	36360.7	52013.3	26006.7	0	41595.7	40039.5	0	165426	40198.6	0	0	58668	70380.5	0	90673.7	63068.7	35463.7	127859	169202	317506	535306	866642	1.29388e+06	985955	678032	136947	220951	274665	484984	293012	69399.2	21604.4	0	0	46750.3	0	3712.75	1464.55	14655.7		0	32131.6	624341	600223	33428.4	268659	43611.7	0	0	840768	616503	113668	0	0	0	0	0	0	82127.8	0	61334.5	0	18045.1	36090.2	546277	0	172124	113041	830688	1.22614e+06	1.58795e+06	876900	498248	393746	317256	219877	122498	223298	801440	1.03062e+06	2.40236e+06	3.50035e+06	1.9017e+06	1.08062e+06	1.0763e+06	647749	500272	418135	303863	237026	231200	114243	46756.9	70701.9	78445.1	42585.6	10913	29431.8	47950.5		0	13451.5	0	0	26690.3	22239.6	132836	219118	235937	278149	0	0	0	0	0	35112.9	0	0	57456.8	147787	71353.4	69759.9	34879.9	0	194788	69044.6	51620.3	36538.5	260048	664516	796081	401448	341413	134733	258389	207614	156838	234854	449343	1.07959e+06	1.74223e+06	1.71988e+06	652178	207524	85459.5	93932.8	139313	221542	476265	340320	430656	76749.9	54534.1	32318.3	7464.47	0	0	13402.8	4081.34		74384	0	0	0	248258	0	0	0	205028	230758	389706	87485.7	0	102657	0	43773	61876.1	68847.5	64819.9	0	95311.8	59067.9	29534	0	59667.9	0	42574.7	0	0	188507	543108	77431.8	61375.7	0	109261	115798	122335	0	13756.4	264010	704966	1.43863e+06	1.58632e+06	1.32518e+06	1.06404e+06	314762	164254	447618	294066	174534	100208	0	2852.78	5705.57	5425.2	1585.26	0	0	11171.3		0	31600.4	52947	1.57384e+06	22810.5	369170	220600	72029.4	0	69584.5	86469.4	0	0	43777	465554	40754.4	68038.6	138639	43305.4	0	45927.1	0	70998.6	21863.2	48239.5	0	0	48550.4	0	96866.3	69917.1	33552.1	38951.4	0	37229.6	34932	32634.5	125984	1.03431e+06	2.56363e+06	3.1441e+06	3.72456e+06	1.67957e+06	706933	493716	251775	43611.5	62583	196778	36729	15624.3	5192.02	0	0	0	13836.5	0	24854.5	15346.3		0	41059.6	0	0	254169	0	0	211125	425640	608662	366313	150788	121095	91401.6	161062	152146	150588	270742	0	0	113537	76909.9	0	0	53394.1	63027.7	183150	86729.5	0	35918.4	0	12542.9	20137	312772	327072	304352	281632	681627	1.46558e+06	3.18042e+06	2.61236e+06	1.0829e+06	686855	579195	225611	482136	478581	81567.5	57411.2	417870	416920	0	0	13331.3	85574.3	31339.2	41832.5	6715.84	6715.84		0	7193.74	16673.1	24635.3	94704.6	380408	489585	511863	240474	309443	0	0	167271	334543	892385	0	78636.6	0	50407	29357.8	86213	37009.2	0	125779	0	134856	52557.9	57381.5	90554.2	117389	1.32777e+06	44571.6	80289.2	0	10085.7	0	76958.6	100368	286491	1.08777e+06	1.39778e+06	1.7078e+06	2.67093e+06	1.38084e+06	756175	499761	740476	708060	139311	74873.9	36051.3	19192	5845.76	16197.7	0	2991.84	3704.41	5238.37	6772.34		0	2373.73	0	9094.82	46776.5	0	49914	29555.2	167276	263434	91760.5	0	0	0	44087	66195.7	51827	120181	69137.9	30604.1	0	0	0	29429.9	16299.8	80431.3	0	0	47825.4	0	0	40630.2	74395.6	0	0	0	0	0	19858.2	627976	863816	1.09966e+06	1.71282e+06	695321	258477	141733	403375	417512	340925	135446	8175.47	10138.1	4509.25	0	0	0	0	0	0		0	288017	22544.4	0	10649.4	131806	30567.7	30653.6	145661	145244	0	0	0	0	0	226762	54180.9	0	173142	20846.3	89316.7	211638	114645	0	35031.1	0	110897	313075	1.25439e+06	2.08741e+06	3.15857e+06	4.90988e+06	1.47372e+06	1.12493e+06	294277	163093	101379	51396.8	49048.1	67143	72667.8	0	0	0	37505	9854.79	7336.75	8266.34	0	13419.6	59239.2	23073.9	2958.07	0	4233.42	0		0	125911	17384	0	132956	180393	334384	380759	0	0	142860	40815.4	0	0	223851	0	57138.9	0	71516.9	59642.8	187404	36271.6	126981	69345.6	0	83079.2	32123.8	809982	675346	1.87212e+06	5.01372e+06	4.63129e+06	1.7262e+06	1.16325e+06	236763	247285	120379	61048.5	0	0	30535.9	0	0	0	0	7402.66	3894.01	0	0	0	0	0	0	1229.61	2513.55	0	5.01372e+06	EPS15L1	0	0.00411411	0.00489976	0.00272492	0.0291221	0	0.0514847	0.0168783	0.0861297	0.0882539	0.170187	0	0.00388813	0	0.12393	0.0115018	0.0948817	0.0376208	0.0120473	0	0.0484391	0	0	0	0	0.0138065	0.0391606	0.0161493	0.0226399	0.023308	0.0234118	0.0188244	0.0121959	0.0272851	0.110022	0.0715866	0.033151	0.0742583	0.144801	0.128031	0.311605	0.249256	0.419489	0.345143	0.270797	0.26982	0.130281	0.0777387	0.0601151	0.0554937	0.0338591	0.0450624	0.0387377	0.0232023	0.00718728	0.00574065	0.0120565	0.00678538	0.00605658		0	0	0	0.0243029	0	0.0140357	0.0195239	0.00547403	0.00262961	0.0567927	0.0356015	0.019219	0.0118729	0.0851307	0.0129942	0.0077794	0.121454	0.0113016	0.0280906	0	0	0.0262839	0.0173479	0.00841202	0	0.00756894	0.00701263	0.0367845	0.0126769	0.0202643	0.0130494	0.0289914	0.0194699	0.00522071	0.0381121	0.0339821	0.029852	0.0692622	0.105047	0.217122	0.356015	0.412709	0.299766	0.186823	0.0587005	0.0393788	0.0477068	0.143039	0.115594	0.0775397	0.0595211	0.0255643	0.00368211	0.00434173	0	0.00270557	0.00190343	0.00403318	0.00173405		0	0	0	0	0.371909	0.0154624	0	0	0.0200579	0.0511172	0.0201233	0	0	0	0	0.00692583	0.0119903	0	0.00958524	0.00800217	0.00725225	0.0103742	0.0051871	0	0.00829638	0.00798599	0	0.0329948	0.00801773	0	0	0.0117015	0.0140376	0	0.0180851	0.0125792	0.00707333	0.0255018	0.0337478	0.0633275	0.106768	0.172854	0.258068	0.196652	0.135235	0.0273144	0.0440692	0.0547828	0.0967314	0.0584421	0.0138419	0.00430906	0	0	0.00932448	0	0.000740519	0.00029211	0.00292312		0	0.00640874	0.124526	0.119716	0.00666738	0.0535848	0.00869847	0	0	0.167694	0.122963	0.0226713	0	0	0	0	0	0	0.0163806	0	0.0122333	0	0.00359914	0.00719829	0.108956	0	0.0343306	0.0225464	0.165683	0.244556	0.316722	0.1749	0.0993769	0.0785338	0.0632775	0.043855	0.0244325	0.0445375	0.159849	0.205559	0.479158	0.698155	0.3793	0.215532	0.214671	0.129195	0.0997806	0.0833981	0.0606062	0.0472756	0.0461135	0.022786	0.00932579	0.0141017	0.0156461	0.00849382	0.00217664	0.00587025	0.00956387		0	0.00268293	0	0	0.00532346	0.00443576	0.0264945	0.0437037	0.0470583	0.0554777	0	0	0	0	0	0.00700337	0	0	0.0114599	0.0294766	0.0142316	0.0139138	0.0069569	0	0.038851	0.0137711	0.0102958	0.00728771	0.0518674	0.13254	0.15878	0.0800699	0.0680958	0.0268729	0.0515365	0.0414091	0.0312817	0.0468423	0.0896226	0.215328	0.347493	0.343035	0.130079	0.0413913	0.0170451	0.0187352	0.0277864	0.0441871	0.0949925	0.0678778	0.0858955	0.015308	0.010877	0.00644597	0.00148881	0	0	0.00267322	0.000814034		0.0148361	0	0	0	0.0495158	0	0	0	0.0408933	0.0460253	0.077728	0.0174493	0	0.0204752	0	0.00873065	0.0123414	0.0137318	0.0129285	0	0.0190102	0.0117813	0.00589063	0	0.0119009	0	0.00849164	0	0	0.0375983	0.108324	0.015444	0.0122415	0	0.0217923	0.0230962	0.0244001	0	0.00274375	0.0526575	0.140607	0.286939	0.316396	0.264311	0.212226	0.0627801	0.032761	0.0892787	0.0586523	0.0348114	0.0199867	0	0.000568995	0.00113799	0.00108207	0.000316185	0	0	0.00222815		0	0.0063028	0.0105604	0.313906	0.00454962	0.073632	0.0439992	0.0143665	0	0.0138788	0.0172466	0	0	0.00873145	0.0928561	0.00812857	0.0135705	0.0276519	0.00863738	0	0.00916029	0	0.0141609	0.00436068	0.0096215	0	0	0.00968352	0	0.0193202	0.0139452	0.00669205	0.00776896	0	0.00742554	0.00696729	0.00650904	0.0251279	0.206295	0.511323	0.627099	0.742874	0.334995	0.141	0.098473	0.0502173	0.00869844	0.0124824	0.0392479	0.0073257	0.0031163	0.00103556	0	0	0	0.00275974	0	0.0049573	0.00306085		0	0.00818946	0	0	0.0506947	0	0	0.0421096	0.0848951	0.121399	0.0730622	0.0300751	0.0241527	0.0182303	0.0321244	0.0303459	0.0300352	0.0540001	0	0	0.0226453	0.0153399	0	0	0.0106496	0.012571	0.0365298	0.0172984	0	0.00716402	0	0.00250172	0.00401638	0.0623833	0.0652354	0.0607038	0.0561722	0.135952	0.292315	0.634343	0.521042	0.215988	0.136995	0.115522	0.0449987	0.0961633	0.0954544	0.0162689	0.0114508	0.0833454	0.0831558	0	0	0.00265896	0.017068	0.0062507	0.0083436	0.00133949	0.00133949		0	0.00143481	0.0033255	0.00491358	0.0188891	0.0758733	0.0976491	0.102092	0.0479631	0.0617192	0	0	0.0333627	0.0667254	0.177989	0	0.0156843	0	0.0100538	0.0058555	0.0171954	0.00738158	0	0.025087	0	0.0268973	0.0104828	0.0114449	0.0180613	0.0234136	0.264828	0.00888992	0.0160139	0	0.00201163	0	0.0153496	0.0200186	0.0571414	0.216958	0.278792	0.340625	0.532723	0.275413	0.150821	0.0996787	0.14769	0.141225	0.027786	0.0149338	0.00719054	0.0038279	0.00116595	0.00323067	0	0.000596731	0.000738855	0.00104481	0.00135076		0	0.000473447	0	0.00181399	0.0093297	0	0.00995549	0.00589487	0.0333637	0.0525427	0.0183019	0	0	0	0.00879328	0.0132029	0.010337	0.0239705	0.0137897	0.00610407	0	0	0	0.00586987	0.00325104	0.0160422	0	0	0.0095389	0	0	0.0081038	0.0148384	0	0	0	0	0	0.00396077	0.125252	0.17229	0.219329	0.341626	0.138684	0.0515539	0.0282691	0.0804542	0.0832739	0.0679983	0.027015	0.00163062	0.00202207	0.000899383	0	0	0	0	0	0		0	0.0574457	0.00449654	0	0.00212406	0.0262891	0.00609681	0.00611395	0.0290526	0.0289693	0	0	0	0	0	0.0452282	0.0108065	0	0.0345337	0.00415785	0.0178145	0.0422118	0.0228663	0	0.00698704	0	0.0221187	0.0624437	0.250192	0.41634	0.629986	0.979289	0.293937	0.22437	0.0586944	0.0325293	0.0202204	0.0102512	0.00978277	0.0133919	0.0144938	0	0	0	0.00748047	0.00196557	0.00146334	0.00164874	0	0.00267658	0.0118154	0.00460215	0.000589996	0	0.000844367	0		0	0.0251133	0.0034673	0	0.0265185	0.0359798	0.0666939	0.0759435	0	0	0.0284938	0.00814075	0	0	0.0446476	0	0.0113965	0	0.0142642	0.0118959	0.0373783	0.00723446	0.0253267	0.0138312	0	0.0165704	0.00640719	0.161553	0.1347	0.3734	1	0.923723	0.344296	0.232014	0.047223	0.0493216	0.0240099	0.0121763	0	0	0.00609048	0	0	0	0	0.00147648	0.00077667	0	0	0	0	0	0	0.000245249	0.000501334	0		FALSE
NA	2851	NA	1389	P45974-2	0	93.307	28	48.9	835	0	108.56	sp|P45974-2|UBP5_HUMAN Isoform Short of Ubiquitin carboxyl-terminal hydrolase 5 OS=Homo sapiens OX=9606 GN=USP5;sp|P45974|UBP5_HUMAN Ubiquitin carboxyl-terminal hydrolase 5 OS=Homo sapiens OX=9606 GN=USP5 PE=1 SV=2	P45974-2	Isoform Short of Ubiquitin carboxyl-terminal hydrolase 5	USP5	0	0	0	127530	8784.7	0	0	233520	417660	5031000	40204	127570	123210	174460	160130	0	0	28099	0	0	0	0	34210	68420	53386	0	0	72970	29189	108240	14304	28698	0	0	21388	108704	196020	17800	0	0	0	0	210000	141323	72646	38481	53721	0	0	0	0	0	0	0	0	10867	0	0	0		0	0	0	0	0	0	10290.1	0	534300	944193	118590	252466	411902	35431	0	0	0	0	0	0	0	0	0	0	0	0	0	57965.3	22285.4	0	399629	87920.2	10087.5	0	0	7547.25	15094.5	0	10773.2	15957.5	0	20335.7	60212	100088	957121	802682	37857.7	175229	0	12435.5	11987.4	0	0	9369.42	0	0	1859.91	0	0		0	0	0	24537.4	0	0	0	0	3.03785e+06	37405.2	15061.3	96633.3	0	0	61871.7	0	0	0	0	0	0	0	0	0	0	0	0	0	65465.4	0	0	46624.7	45266.6	214710	0	0	0	0	0	10507.4	0	0	13076.1	249670	486263	0	0	68646.5	0	0	0	0	0	0	0	0	0	0	0		0	0	0	0	0	0	0	63260.3	2.3517e+06	1.15113e+06	40403.3	132693	0	0	0	0	0	90219.1	0	0	54467.9	0	27127.6	54255.2	0	121089	42037.8	0	72482	84128.4	111180	127010	0	150520	0	31298.2	62596.5	96311	127518	0	0	0	85885.3	243356	453196	309908	0	158280	47541.9	102618	55274.8	38459.4	25487.9	29569	30796.2	19269.7	0	0	0		0	0	0	0	0	0	0	0	1.21242e+06	307029	38697.3	30713.9	154583	21703.2	0	0	0	0	0	22960.9	0	66715.9	33358	0	40214.3	0	0	29501.8	18160.5	0	83223.3	0	0	0	68748.5	34374.3	0	67427.2	19688.4	160961	0	0	32908.4	698682	885919	104492	61622.4	246557	151692	17660.8	46535.7	0	0	0	5444.77	0	2706.79	0	6265.26		0	0	18226.7	0	0	0	0	0	2.96086e+06	93391.5	0	0	0	0	0	0	0	0	0	0	0	0	0	0	0	0	25874.9	28458.5	0	0	0	0	0	0	0	0	0	0	0	0	0	0	0	0	0	0	0	0	0	37121.1	38933	0	0	0	0	0	0	0	0		0	0	0	0	0	0	4009.27	8018.54	29760.5	271565	60986.5	0	54276	0	0	0	0	0	0	0	186951	192905	4667.84	0	0	0	0	7005.45	0	0	0	0	0	0	0	2132.49	4264.98	0	0	82476.1	41238.1	0	0	88775.3	47605.6	81656.6	42901.2	0	79053.4	0	0	30238.6	23119	12027.9	14899.5	20804.2	806.201	0	22857.1		0	11059.9	26024.4	39681.3	0	0	0	0	500775	332610	29349.3	291984	206145	120307	266815	32527.4	0	0	0	0	0	0	0	0	0	0	0	0	150034	0	0	0	0	0	0	0	0	35110.4	75147.2	0	551175	313227	238960	0	0	88275.1	76081.2	0	17352.7	31300	0	0	0	0	0	0	0	0	0		0	0	3993.1	0	0	0	0	51247.3	527537	107455	140125	211509	105755	0	153898	16132.8	0	37201.8	0	0	0	0	0	0	0	0	36218.5	0	0	36189.9	0	0	0	0	0	6513.01	0	20079.9	0	0	0	0	0	0	0	14873.7	0	0	29588.5	21445.2	0	0	11420.5	0	0	2431.75	0	6060.14	12120.3		0	0	10823.6	0	0	0	0	46327	81236.5	0	28150.6	45785	22892.5	0	0	0	0	0	0	0	0	0	0	0	0	0	0	0	37381.3	9170.44	0	63343.1	0	83659.2	0	7906.59	0	0	0	0	0	0	12788.3	0	81145.5	68097.4	0	0	0	36023.6	0	0	0	7997.62	0	0	0	0	0		26180.4	129294	0	0	0	0	0	52841.2	0	592449	360262	0	0	0	0	84570.2	0	0	0	109858	0	0	0	0	0	0	25101	0	43416.1	79042.1	0	45509.5	0	0	0	0	39010	17849.4	0	0	47813.2	66956.4	32154.5	42452.8	3428.39	4557.82	0	0	0	0	0	8458.65	0	0	0	0		40693.4	0	0	0	281608	0	53179.2	0	0	934347	32742.3	0	11972.7	0	36265.7	0	0	0	0	0	0	0	0	0	50179	0	0	0	0	12724.8	26872.9	26131.6	188240	46967.3	0	0	18758.8	26743.4	0	0	51571.3	0	0	15244.6	0	0	7331.87	24951.6	12077.2	0	0	0	0	0	0	0	5031000	USP5	0	0	0	0.0253488	0.00174611	0	0	0.0464162	0.0830173	1	0.00799125	0.0253568	0.0244902	0.034677	0.0318287	0	0	0.00558517	0	0	0	0	0.00679984	0.0135997	0.0106114	0	0	0.0145041	0.00580183	0.0215146	0.00284317	0.00570423	0	0	0.00425124	0.0216068	0.0389624	0.00353806	0	0	0	0	0.0417412	0.0280904	0.0144397	0.00764878	0.010678	0	0	0	0	0	0	0	0	0.00216001	0	0	0		0	0	0	0	0	0	0.00204534	0	0.106202	0.187675	0.0235718	0.0501821	0.0818727	0.00704254	0	0	0	0	0	0	0	0	0	0	0	0	0	0.0115216	0.00442961	0	0.0794333	0.0174757	0.00200506	0	0	0.00150015	0.0030003	0	0.00214136	0.00317184	0	0.00404207	0.0119682	0.0198943	0.190245	0.159547	0.00752488	0.0348299	0	0.00247177	0.0023827	0	0	0.00186234	0	0	0.00036969	0	0		0	0	0	0.00487725	0	0	0	0	0.603826	0.00743495	0.0029937	0.0192076	0	0	0.0122981	0	0	0	0	0	0	0	0	0	0	0	0	0	0.0130124	0	0	0.00926749	0.00899754	0.0426775	0	0	0	0	0	0.00208852	0	0	0.0025991	0.0496263	0.0966534	0	0	0.0136447	0	0	0	0	0	0	0	0	0	0	0		0	0	0	0	0	0	0	0.0125741	0.467442	0.228807	0.00803087	0.026375	0	0	0	0	0	0.0179326	0	0	0.0108264	0	0.00539209	0.0107842	0	0.0240685	0.00835575	0	0.0144071	0.016722	0.022099	0.0252456	0	0.0299185	0	0.00622108	0.0124422	0.0191435	0.0253465	0	0	0	0.0170712	0.0483712	0.0900808	0.0615997	0	0.0314609	0.0094498	0.0203972	0.0109868	0.00764449	0.00506618	0.00587736	0.00612128	0.00383019	0	0	0		0	0	0	0	0	0	0	0	0.24099	0.0610275	0.00769177	0.00610492	0.030726	0.00431389	0	0	0	0	0	0.00456388	0	0.013261	0.00663048	0	0.00799331	0	0	0.00586401	0.00360972	0	0.0165421	0	0	0	0.013665	0.00683249	0	0.0134024	0.00391342	0.0319938	0	0	0.00654113	0.138875	0.176092	0.0207697	0.0122485	0.0490076	0.0301514	0.00351039	0.0092498	0	0	0	0.00108224	0	0.000538021	0	0.00124533		0	0	0.00362288	0	0	0	0	0	0.588523	0.0185632	0	0	0	0	0	0	0	0	0	0	0	0	0	0	0	0	0.0051431	0.00565663	0	0	0	0	0	0	0	0	0	0	0	0	0	0	0	0	0	0	0	0	0	0.00737848	0.00773861	0	0	0	0	0	0	0	0		0	0	0	0	0	0	0.000796914	0.00159383	0.00591543	0.0539783	0.0121222	0	0.0107883	0	0	0	0	0	0	0	0.0371599	0.0383433	0.000927815	0	0	0	0	0.00139246	0	0	0	0	0	0	0	0.00042387	0.000847739	0	0	0.0163936	0.00819679	0	0	0.0176457	0.00946244	0.0162307	0.00852738	0	0.0157132	0	0	0.00601045	0.00459531	0.00239076	0.00296155	0.00413521	0.000160247	0	0.00454325		0	0.00219834	0.00517281	0.00788737	0	0	0	0	0.0995378	0.0661121	0.00583369	0.058037	0.040975	0.0239131	0.0530343	0.0064654	0	0	0	0	0	0	0	0	0	0	0	0	0.0298219	0	0	0	0	0	0	0	0	0.00697882	0.0149368	0	0.109556	0.0622594	0.0474975	0	0	0.0175462	0.0151225	0	0.00344916	0.00622142	0	0	0	0	0	0	0	0	0		0	0	0.0007937	0	0	0	0	0.0101863	0.104857	0.0213585	0.0278523	0.0420412	0.0210206	0	0.03059	0.00320669	0	0.00739451	0	0	0	0	0	0	0	0	0.00719906	0	0	0.00719338	0	0	0	0	0	0.00129458	0	0.00399124	0	0	0	0	0	0	0	0.00295641	0	0	0.00588124	0.00426261	0	0	0.00227002	0	0	0.000483353	0	0.00120456	0.00240912		0	0	0.00215138	0	0	0	0	0.0092083	0.0161472	0	0.00559543	0.00910058	0.00455029	0	0	0	0	0	0	0	0	0	0	0	0	0	0	0	0.00743019	0.00182279	0	0.0125906	0	0.0166287	0	0.00157157	0	0	0	0	0	0	0.00254191	0	0.0161291	0.0135356	0	0	0	0.00716032	0	0	0	0.00158967	0	0	0	0	0		0.00520382	0.0256995	0	0	0	0	0	0.0105031	0	0.11776	0.0716084	0	0	0	0	0.0168098	0	0	0	0.0218362	0	0	0	0	0	0	0.00498926	0	0.00862971	0.015711	0	0.00904581	0	0	0	0	0.00775392	0.00354789	0	0	0.00950371	0.0133088	0.00639128	0.00843825	0.000681453	0.000905947	0	0	0	0	0	0.00168131	0	0	0	0		0.00808854	0	0	0	0.0559746	0	0.0105703	0	0	0.185718	0.00650811	0	0.00237978	0	0.00720845	0	0	0	0	0	0	0	0	0	0.00997396	0	0	0	0	0.00252929	0.00534147	0.00519413	0.037416	0.00933557	0	0	0.00372865	0.00531572	0	0	0.0102507	0	0	0.00303013	0	0	0.00145734	0.00495957	0.00240055	0	0	0	0	0	0	0		FALSE
NA	3307	NA	2744	Q6UX53	0	27.775	8	34	244	0	24.676	sp|Q6UX53|MET7B_HUMAN Methyltransferase-like protein 7B OS=Homo sapiens OX=9606 GN=METTL7B PE=1 SV=2	Q6UX53	Thiol S-methyltransferase METTL7B	METTL7B	0	0	0	0	0	0	1078400	1925500	1381100	1615600	2675300	3026000	3300500	1764100	1109300	226360	212410	0	130200	0	0	103610	51805	0	0	0	0	103380	368080	102000	0	0	0	0	41612	20806	0	0	0	0	0	0	0	0	0	0	84545	0	0	0	0	0	0	0	17559	0	9459.1	0	0		0	836347	0	0	0	0	358363	343129	94305.7	330411	302589	271780	997652	2.18276e+06	1.76033e+06	394283	122608	0	145879	0	0	0	99857	199714	0	0	0	220154	0	0	413422	0	0	0	0	0	0	0	0	0	0	0	0	0	0	0	0	0	0	0	0	0	0	33554.7	0	0	0	0	0		0	0	0	0	0	98419.6	163664	417252	745445	1.00003e+06	967659	1.70216e+06	2.07175e+06	1.32953e+06	1.36837e+06	119473	309596	348357	0	0	0	0	0	0	0	0	0	0	0	0	0	0	0	272778	0	0	0	0	0	0	0	0	0	0	0	0	0	0	0	0	0	0	0	0	0	0	0	0	0		0	0	40109.4	0	0	263606	488129	383898	818919	723673	496688	1.81199e+06	2.28106e+06	3.13878e+06	1.21229e+06	573682	288085	0	227965	0	130102	0	0	0	0	0	0	0	0	0	0	0	0	0	0	0	0	590259	0	0	0	0	0	0	0	0	0	0	0	0	0	0	0	0	0	0	0	0	0		0	0	0	0	0	0	262393	529406	220717	0	218164	360656	786523	2.54247e+06	228297	0	107403	0	0	0	0	0	0	0	0	0	0	0	0	0	0	0	0	0	0	0	0	229539	0	0	0	0	0	0	0	0	0	0	0	0	0	0	0	0	0	0	0	0	0		0	0	0	0	0	163636	299477	256669	499094	459798	383285	833813	1.9012e+06	2.61658e+06	2.04983e+06	607230	238882	198064	0	0	0	0	38559.9	77119.8	197928	0	0	0	0	0	0	0	0	0	0	0	0	0	0	0	0	0	0	0	0	0	0	0	0	0	0	0	0	0	0	0	0	0	0		0	0	0	0	0	0	36625.7	73251.5	137192	0	246850	254828	986982	1.16624e+06	30165.5	169074	0	0	0	0	0	0	0	0	0	109714	0	0	0	0	0	0	0	0	0	0	0	0	0	0	0	0	0	0	0	0	0	0	0	0	0	0	0	0	0	0	0	0	0		0	0	0	0	0	0	0	0	0	10285.6	1.93735e+06	5.03358e+06	3.94788e+06	2.86219e+06	2.39704e+06	1.71994e+06	314384	316306	0	0	235530	0	0	0	0	0	0	0	0	338045	0	0	0	0	0	0	0	0	0	0	0	0	0	0	0	0	0	64670.5	0	0	0	0	0	0	0	0	0	0	0		0	0	0	0	0	0	0	0	104620	257006	227088	1.38707e+06	1.70697e+06	2.02687e+06	1.5203e+06	234340	0	87204.5	99859.4	0	0	0	0	0	87668.5	0	0	0	0	0	0	0	0	0	0	0	0	0	0	0	0	0	0	0	0	0	0	0	0	0	0	0	0	0	25862.6	0	0	0	0		0	0	0	0	0	0	0	266613	159882	186959	249353	0	176764	353528	1.13866e+06	0	102298	0	443895	0	0	0	0	0	0	0	0	0	0	0	0	0	0	0	0	0	0	0	0	0	0	0	0	0	0	0	0	0	0	0	0	0	0	0	0	0	0	0	0		0	0	0	0	115946	349059	1.52748e+06	1.45342e+06	2.40453e+06	1.55204e+06	239160	334132	0	0	0	0	0	187979	0	0	0	0	0	31789.5	56828.3	0	78565	77357.1	0	0	0	0	0	140898	0	34378.8	0	0	46386.7	0	0	0	131880	169157	0	0	0	0	0	0	0	91968.2	0	0	0	0		0	91963.9	125034	0	80801	182457	384219	1.11395e+06	616820	585705	289547	1.12372e+06	0	0	0	0	0	0	9775.55	0	0	0	503921	0	0	0	0	0	0	0	0	0	0	0	0	0	0	0	0	0	0	0	0	0	0	0	0	0	0	0	0	0	0	0	0	0	5.03358e+06	METTL7B	0	0	0	0	0	0	0.214241	0.382531	0.274377	0.320965	0.531491	0.601163	0.655697	0.350466	0.22038	0.04497	0.0421986	0	0.0258663	0	0	0.0205838	0.0102919	0	0	0	0	0.0205381	0.0731249	0.0202639	0	0	0	0	0.00826688	0.00413344	0	0	0	0	0	0	0	0	0	0	0.0167962	0	0	0	0	0	0	0	0.00348837	0	0.0018792	0	0		0	0.166154	0	0	0	0	0.0711946	0.0681681	0.0187353	0.0656413	0.0601141	0.0539934	0.198199	0.433641	0.349717	0.0783305	0.024358	0	0.0289811	0	0	0	0.0198382	0.0396763	0	0	0	0.0437372	0	0	0.0821328	0	0	0	0	0	0	0	0	0	0	0	0	0	0	0	0	0	0	0	0	0	0	0.00666617	0	0	0	0	0		0	0	0	0	0	0.0195526	0.0325144	0.0828937	0.148094	0.198672	0.192241	0.338161	0.411586	0.264132	0.271849	0.0237353	0.0615062	0.0692067	0	0	0	0	0	0	0	0	0	0	0	0	0	0	0	0.0541916	0	0	0	0	0	0	0	0	0	0	0	0	0	0	0	0	0	0	0	0	0	0	0	0	0		0	0	0.00796837	0	0	0.0523695	0.0969746	0.0762675	0.162691	0.143769	0.098675	0.35998	0.453169	0.623569	0.240841	0.113971	0.0572326	0	0.0452888	0	0.0258467	0	0	0	0	0	0	0	0	0	0	0	0	0	0	0	0	0.117264	0	0	0	0	0	0	0	0	0	0	0	0	0	0	0	0	0	0	0	0	0		0	0	0	0	0	0	0.0521285	0.105175	0.043849	0	0.0433418	0.0716501	0.156255	0.505101	0.0453549	0	0.0213373	0	0	0	0	0	0	0	0	0	0	0	0	0	0	0	0	0	0	0	0	0.0456016	0	0	0	0	0	0	0	0	0	0	0	0	0	0	0	0	0	0	0	0	0		0	0	0	0	0	0.032509	0.0594959	0.0509914	0.0991529	0.0913461	0.0761457	0.16565	0.377704	0.519826	0.40723	0.120636	0.0474578	0.0393485	0	0	0	0	0.00766054	0.0153211	0.0393216	0	0	0	0	0	0	0	0	0	0	0	0	0	0	0	0	0	0	0	0	0	0	0	0	0	0	0	0	0	0	0	0	0	0		0	0	0	0	0	0	0.00727629	0.0145526	0.0272554	0	0.0490406	0.0506257	0.19608	0.231691	0.00599285	0.0335892	0	0	0	0	0	0	0	0	0	0.0217964	0	0	0	0	0	0	0	0	0	0	0	0	0	0	0	0	0	0	0	0	0	0	0	0	0	0	0	0	0	0	0	0	0		0	0	0	0	0	0	0	0	0	0.00204339	0.384884	1	0.78431	0.568619	0.47621	0.341693	0.0624574	0.0628392	0	0	0.0467917	0	0	0	0	0	0	0	0	0.0671579	0	0	0	0	0	0	0	0	0	0	0	0	0	0	0	0	0	0.0128478	0	0	0	0	0	0	0	0	0	0	0		0	0	0	0	0	0	0	0	0.0207844	0.0510582	0.0451146	0.275564	0.339117	0.40267	0.302031	0.0465554	0	0.0173246	0.0198386	0	0	0	0	0	0.0174167	0	0	0	0	0	0	0	0	0	0	0	0	0	0	0	0	0	0	0	0	0	0	0	0	0	0	0	0	0	0.00513802	0	0	0	0		0	0	0	0	0	0	0	0.0529669	0.0317632	0.0371423	0.049538	0	0.035117	0.070234	0.226212	0	0.0203232	0	0.0881868	0	0	0	0	0	0	0	0	0	0	0	0	0	0	0	0	0	0	0	0	0	0	0	0	0	0	0	0	0	0	0	0	0	0	0	0	0	0	0	0		0	0	0	0	0.0230346	0.069346	0.303459	0.288745	0.477698	0.308336	0.0475129	0.0663805	0	0	0	0	0	0.037345	0	0	0	0	0	0.00631549	0.0112898	0	0.0156082	0.0153682	0	0	0	0	0	0.0279917	0	0.0068299	0	0	0.00921546	0	0	0	0.0262001	0.0336057	0	0	0	0	0	0	0	0.0182709	0	0	0	0		0	0.0182701	0.0248399	0	0.0160524	0.0362479	0.0763312	0.221303	0.122541	0.11636	0.0575232	0.223246	0	0	0	0	0	0	0.00194207	0	0	0	0.100112	0	0	0	0	0	0	0	0	0	0	0	0	0	0	0	0	0	0	0	0	0	0	0	0	0	0	0	0	0	0	0	0	0	Endoplasmic reticulum membrane;Lipid droplet;	FALSE
NA	1776	NA	3002	Q8N1S5-2	0	34.741	6	23.9	335	0	15.41	sp|Q8N1S5-2|S39AB_HUMAN Isoform 2 of Zinc transporter ZIP11 OS=Homo sapiens OX=9606 GN=SLC39A11;sp|Q8N1S5|S39AB_HUMAN Zinc transporter ZIP11 OS=Homo sapiens OX=9606 GN=SLC39A11 PE=2 SV=3	Q8N1S5-2	Isoform 2 of Zinc transporter ZIP11	SLC39A11	0	0	0	0	0	0	0	0	0	352880	0	0	0	2006400	1578300	1430100	5057500	4383000	463810	0	0	0	0	0	0	0	228750	0	0	417730	601410	383810	117670	0	0	0	0	0	0	0	0	0	0	0	0	0	0	0	0	0	0	0	0	0	0	0	0	0	0		0	0	0	0	0	0	0	0	0	0	0	0	0	488842	175849	0	1.27491e+06	4.00328e+06	841772	0	0	0	0	0	0	0	0	0	0	0	0	0	0	0	0	0	0	0	0	0	0	0	0	0	0	0	0	0	0	0	0	0	0	0	0	0	0	0	0		0	0	0	0	0	0	0	0	0	0	0	0	0	335783	0	995507	1.06244e+06	2.57972e+06	0	0	0	0	0	0	0	0	194398	0	0	205006	0	0	0	0	0	0	0	0	0	0	0	0	0	0	0	0	0	0	0	0	0	0	0	0	0	0	0	0	0		0	0	0	0	0	0	0	0	0	442124	0	0	368082	649502	481800	512208	3.30416e+06	4.34673e+06	373431	0	0	0	0	0	0	0	0	0	0	0	0	0	0	0	0	0	0	0	0	0	0	0	0	0	0	0	0	0	0	0	0	0	0	0	0	0	0	0	0		0	0	0	0	0	0	0	0	0	0	0	0	0	0	0	708278	2.03878e+06	2.69586e+06	0	0	0	0	0	0	0	0	0	0	0	0	0	0	0	0	0	0	0	0	87222.9	0	0	0	0	0	0	0	0	0	0	0	0	0	0	0	0	0	0	0	0		0	0	0	0	0	0	0	0	0	0	0	0	0	551459	0	1.0521e+06	3.18651e+06	2.08223e+06	276460	0	0	0	0	0	0	0	0	0	0	0	0	0	0	0	0	0	0	0	0	0	0	0	0	0	0	0	0	0	0	0	0	0	0	0	0	0	0	0	0		134019	0	0	0	0	0	0	0	0	0	0	0	0	0	0	0	637858	1.52796e+06	0	0	0	0	0	0	0	0	0	0	0	0	0	0	553084	0	0	0	0	0	0	0	0	0	0	0	0	0	0	0	0	0	0	0	0	0	0	0	0	0	0		0	0	0	0	0	0	0	0	0	0	0	0	0	0	0	524931	2.06931e+06	4.89843e+06	2.14597e+06	0	0	0	0	0	0	0	0	0	0	0	0	0	301097	0	0	0	0	0	0	0	0	0	0	0	0	0	0	0	0	0	0	0	0	0	0	0	0	0	0		0	0	0	0	0	0	0	0	0	0	0	0	0	0	0	187013	1.16881e+06	60455.9	463957	0	0	0	0	0	0	0	0	0	0	0	0	0	0	0	0	0	0	0	0	0	0	0	0	0	0	0	0	0	0	0	0	0	0	0	0	0	0	0	0		0	0	0	0	0	0	0	0	0	0	0	0	0	0	0	0	741926	2.04401e+06	0	0	0	0	0	0	0	0	0	0	0	0	272999	470313	0	0	0	0	0	0	0	0	0	0	0	0	0	0	0	0	0	0	0	0	0	0	0	0	0	0	0		0	0	0	0	0	0	0	508100	0	0	0	0	0	0	295112	1.23189e+06	2.15165e+06	477076	0	0	0	0	0	0	0	0	0	0	0	0	0	0	147773	0	0	0	0	0	0	0	0	0	0	0	0	0	0	0	0	0	0	0	0	0	0	0		0	0	0	0	0	0	0	0	0	0	0	0	0	0	207529	353431	948722	1.76724e+06	2.14139e+06	0	0	0	0	0	0	0	0	0	0	0	0	0	0	0	0	0	0	0	0	0	0	0	0	0	0	0	0	0	0	0	0	0	0	0	0	0	5057500	SLC39A11	0	0	0	0	0	0	0	0	0	0.0697736	0	0	0	0.396718	0.312071	0.282768	1	0.866634	0.0917074	0	0	0	0	0	0	0	0.0452299	0	0	0.0825961	0.118914	0.0758893	0.0232664	0	0	0	0	0	0	0	0	0	0	0	0	0	0	0	0	0	0	0	0	0	0	0	0	0	0		0	0	0	0	0	0	0	0	0	0	0	0	0	0.0966568	0.03477	0	0.252083	0.791552	0.16644	0	0	0	0	0	0	0	0	0	0	0	0	0	0	0	0	0	0	0	0	0	0	0	0	0	0	0	0	0	0	0	0	0	0	0	0	0	0	0	0		0	0	0	0	0	0	0	0	0	0	0	0	0	0.066393	0	0.196838	0.210071	0.510079	0	0	0	0	0	0	0	0	0.0384375	0	0	0.0405351	0	0	0	0	0	0	0	0	0	0	0	0	0	0	0	0	0	0	0	0	0	0	0	0	0	0	0	0	0		0	0	0	0	0	0	0	0	0	0.0874194	0	0	0.0727794	0.128424	0.0952644	0.101277	0.65332	0.859462	0.0738371	0	0	0	0	0	0	0	0	0	0	0	0	0	0	0	0	0	0	0	0	0	0	0	0	0	0	0	0	0	0	0	0	0	0	0	0	0	0	0	0		0	0	0	0	0	0	0	0	0	0	0	0	0	0	0	0.140045	0.40312	0.533041	0	0	0	0	0	0	0	0	0	0	0	0	0	0	0	0	0	0	0	0	0.0172463	0	0	0	0	0	0	0	0	0	0	0	0	0	0	0	0	0	0	0	0		0	0	0	0	0	0	0	0	0	0	0	0	0	0.109038	0	0.208029	0.630056	0.411712	0.0546634	0	0	0	0	0	0	0	0	0	0	0	0	0	0	0	0	0	0	0	0	0	0	0	0	0	0	0	0	0	0	0	0	0	0	0	0	0	0	0	0		0.026499	0	0	0	0	0	0	0	0	0	0	0	0	0	0	0	0.126121	0.302117	0	0	0	0	0	0	0	0	0	0	0	0	0	0	0.109359	0	0	0	0	0	0	0	0	0	0	0	0	0	0	0	0	0	0	0	0	0	0	0	0	0	0		0	0	0	0	0	0	0	0	0	0	0	0	0	0	0	0.103793	0.409156	0.968548	0.424315	0	0	0	0	0	0	0	0	0	0	0	0	0	0.0595348	0	0	0	0	0	0	0	0	0	0	0	0	0	0	0	0	0	0	0	0	0	0	0	0	0	0		0	0	0	0	0	0	0	0	0	0	0	0	0	0	0	0.0369774	0.231104	0.0119537	0.0917365	0	0	0	0	0	0	0	0	0	0	0	0	0	0	0	0	0	0	0	0	0	0	0	0	0	0	0	0	0	0	0	0	0	0	0	0	0	0	0	0		0	0	0	0	0	0	0	0	0	0	0	0	0	0	0	0	0.146698	0.404154	0	0	0	0	0	0	0	0	0	0	0	0	0.053979	0.0929933	0	0	0	0	0	0	0	0	0	0	0	0	0	0	0	0	0	0	0	0	0	0	0	0	0	0	0		0	0	0	0	0	0	0	0.100465	0	0	0	0	0	0	0.0583513	0.243577	0.425438	0.0943304	0	0	0	0	0	0	0	0	0	0	0	0	0	0	0.0292185	0	0	0	0	0	0	0	0	0	0	0	0	0	0	0	0	0	0	0	0	0	0	0		0	0	0	0	0	0	0	0	0	0	0	0	0	0	0.0410339	0.0698825	0.187587	0.349429	0.42341	0	0	0	0	0	0	0	0	0	0	0	0	0	0	0	0	0	0	0	0	0	0	0	0	0	0	0	0	0	0	0	0	0	0	0	0	0		FALSE
NA	4654	NA	3770	Q9BSJ2	0	102.53	29	9.8	902	0	96.711	sp|Q9BSJ2|GCP2_HUMAN Gamma-tubulin complex component 2 OS=Homo sapiens OX=9606 GN=TUBGCP2 PE=1 SV=2;sp|Q9BSJ2-4|GCP2_HUMAN Isoform 3 of Gamma-tubulin complex component 2 OS=Homo sapiens OX=9606 GN=TUBGCP2	Q9BSJ2	Gamma-tubulin complex component 2	TUBGCP2	0	0	0	0	0	142190	0	43161	62725	128760	351100	0	0	0	3318800	25818	62708	0	123810	161980	0	0	0	0	0	0	0	109750	79587	0	39574	48696	41742	40719	0	29620.5	59241	16101	30378	0	12176	0	0	0	0	3533.7	0	2637.5	83826	0	0	0	0	0	0	23011	0	0	0		0	0	0	0	0	0	0	52397.5	0	113357	487933	89291.7	487313	0	0	0	0	0	50543.9	155103	254274	0	0	0	0	0	0	0	87404.9	0	0	40811.1	57762.7	34763.7	41229.5	51569	61908.4	20678.9	26929.9	0	0	0	0	0	0	0	0	0	0	0	7571.27	0	4355.48	5675.11	4129.15	3141.37	0	0	0		0	0	30845	0	0	0	0	0	0	0	0	49609.2	0	246872	873195	0	0	90665.9	33317.7	82506.5	0	0	0	0	0	0	18955.4	101938	0	11035.4	15098.8	15190	235772	0	9536.96	8502.34	7467.71	0	3617.35	812194	0	13537.9	0	0	0	18229.9	0	0	7799.47	0	0	0	0	0	0	0	1931.89	0	0		0	0	0	0	0	16731.6	10716.1	0	0	48243.2	21312.8	0	0	0	0	0	0	17096.4	17285.9	86264.3	0	0	0	0	0	0	0	80909.7	0	0	0	0	0	0	0	0	0	0	0	0	0	0	0	0	0	0	0	0	0	0	0	0	0	0	0	0	0	0	0		0	1166.82	0	0	0	101413	0	0	20413.6	0	369200	437401	246518	0	0	0	0	29795.9	0	29896.2	0	0	0	0	0	0	0	0	0	49766.5	0	0	34125.4	0	39793.1	19896.6	0	12934.9	0	0	0	0	0	0	0	0	9889.81	7199.22	0	8741.57	11293.7	12140.1	7790.82	3441.55	0	0	0	0	0		0	0	0	0	0	26150.8	92288.1	0	65062.6	221051	416944	569712	491331	0	0	0	0	0	58133.4	0	77437.8	244234	122117	0	0	0	0	0	0	0	0	107750	0	0	0	27646	55292.1	38070.8	0	0	0	0	0	0	0	0	0	0	7076.64	10017.1	0	0	0	0	0	0	0	0	0		0	0	0	0	0	0	0	0	133979	253246	0	837536	296834	0	28901.6	12755.9	2551.34	31330.5	92431.1	279824	87192.5	90679.6	7876.33	7476.93	1934.03	34856.9	0	0	0	0	0	0	20719.9	0	28724	14362	0	35204.8	28172	0	3408.16	6816.31	3360.67	0	8490.26	81809.3	89498.5	73605.8	86324.7	17871.6	4063.47	0	0	0	10097.2	0	9562.89	0	13511.1		0	0	0	0	0	0	0	0	5917.38	0	161478	100008	71433.9	42859.5	15013.1	0	0	27675.5	132990	35405.9	264873	25071.8	5051.76	31349.6	0	390780	5.06189e+06	79023.8	3.89374e+06	57111.5	20554.6	35180.7	33825.1	0	18226.4	9113.19	0	14497.1	0	0	31785.6	17330	0	0	18795.5	11696.9	53462.3	30572.6	27163	19580.3	15040.8	0	0	0	0	0	0	0	0		0	0	0	0	25851.8	0	76240.4	0	116105	0	0	417126	208563	0	0	32279.7	0	0	76005.2	307466	0	0	0	5197.89	0	0	23519.2	0	0	0	34452.8	0	12434.3	17706.6	10742.9	0	15175	0	0	9634.45	4817.22	0	0	0	0	19273.3	58819.2	97177.1	21685.5	15651.1	11847	1803.2	2867.83	4707.08	5421.55	0	0	0	0		0	0	0	0	0	0	0	44348.9	161626	314275	642736	0	0	0	0	45055.4	0	0	34021	0	130775	29322.7	0	6405.87	0	0	0	0	0	0	38998.7	0	0	31586.5	14326	0	62862.7	15309	0	56334.1	42033.4	27732.6	5915.38	16194.1	10339.8	44214.5	119586	89694.9	71006.7	53933.2	16982.5	8361.72	0	7151.78	0	0	0	0	0		0	0	0	30372.9	30684.7	40892.2	14403.3	116364	0	0	0	54572.1	0	79152.6	0	671463	3485.84	137191	14959.8	217121	14877.1	146963	0	4557.98	0	0	0	0	0	0	0	0	96919.3	0	0	59867.7	0	20651.5	22817.7	20280.8	13125.8	0	0	39629.5	55883.9	27106	19956.7	0	3191.55	0	0	0	0	0	0	0		0	42138.4	0	0	25879.3	0	0	15691.7	10665.6	0	0	0	0	113685	0	0	239002	20928.4	34824.1	64342.9	20217.2	53785.2	9417.02	0	0	7793.69	27707.8	102126	74319.1	4498.74	0	0	0	8566.24	36824	0	8871.29	21691.4	30303.6	20143.6	0	21432.3	13628.3	59351.1	57113	12328.7	9120.33	0	0	0	0	0	0	0	0	0	5.06189e+06	TUBGCP2	0	0	0	0	0	0.0280903	0	0.00852666	0.0123916	0.0254372	0.0693615	0	0	0	0.655645	0.00510047	0.0123883	0	0.0244593	0.0319999	0	0	0	0	0	0	0	0.0216816	0.0157228	0	0.00781803	0.00962013	0.00824633	0.00804423	0	0.00585167	0.0117033	0.00318083	0.00600132	0	0.00240543	0	0	0	0	0.000698099	0	0.000521051	0.0165602	0	0	0	0	0	0	0.00454593	0	0	0		0	0	0	0	0	0	0	0.0103514	0	0.0223943	0.0963936	0.01764	0.096271	0	0	0	0	0	0.00998518	0.0306413	0.0502331	0	0	0	0	0	0	0	0.0172672	0	0	0.00806242	0.0114113	0.00686773	0.00814508	0.0101877	0.0122303	0.00408522	0.00532013	0	0	0	0	0	0	0	0	0	0	0	0.00149574	0	0.000860446	0.00112115	0.000815733	0.000620592	0	0	0		0	0	0.00609357	0	0	0	0	0	0	0	0	0.00980054	0	0.0487708	0.172504	0	0	0.0179115	0.00658208	0.0162996	0	0	0	0	0	0	0.00374472	0.0201383	0	0.00218011	0.00298283	0.00300086	0.0465779	0	0.00188407	0.00167968	0.00147528	0	0.000714625	0.160453	0	0.00267447	0	0	0	0.0036014	0	0	0.00154082	0	0	0	0	0	0	0	0.000381653	0	0		0	0	0	0	0	0.0033054	0.00211701	0	0	0.00953067	0.00421044	0	0	0	0	0	0	0.00337747	0.0034149	0.0170419	0	0	0	0	0	0	0	0.0159841	0	0	0	0	0	0	0	0	0	0	0	0	0	0	0	0	0	0	0	0	0	0	0	0	0	0	0	0	0	0	0		0	0.000230511	0	0	0	0.0200345	0	0	0.00403281	0	0.0729372	0.0864107	0.0487007	0	0	0	0	0.00588632	0	0.00590614	0	0	0	0	0	0	0	0	0	0.0098316	0	0	0.00674164	0	0.00786132	0.00393066	0	0.00255535	0	0	0	0	0	0	0	0	0.00195378	0.00142224	0	0.00172694	0.00223112	0.00239833	0.00153911	0.000679895	0	0	0	0	0		0	0	0	0	0	0.00516621	0.018232	0	0.0128534	0.0436696	0.0823693	0.112549	0.0970648	0	0	0	0	0	0.0114845	0	0.0152982	0.0482495	0.0241248	0	0	0	0	0	0	0	0	0.0212866	0	0	0	0.00546161	0.0109232	0.00752106	0	0	0	0	0	0	0	0	0	0	0.00139802	0.00197894	0	0	0	0	0	0	0	0	0		0	0	0	0	0	0	0	0	0.0264681	0.0500299	0	0.165459	0.0586409	0	0.00570965	0.00251999	0.000504029	0.00618949	0.0182602	0.0552806	0.0172253	0.0179142	0.00155601	0.0014771	0.000382077	0.00688615	0	0	0	0	0	0	0.00409331	0	0.00567457	0.00283728	0	0.00695488	0.00556552	0	0.000673298	0.0013466	0.000663917	0	0.00167729	0.0161618	0.0176808	0.0145412	0.0170539	0.00353061	0.000802757	0	0	0	0.00199475	0	0.0018892	0	0.00266919		0	0	0	0	0	0	0	0	0.00116901	0	0.0319007	0.0197571	0.0141121	0.0084671	0.00296591	0	0	0.00546742	0.0262729	0.00699461	0.0523269	0.00495305	0.000998	0.00619326	0	0.0772004	1	0.0156115	0.769228	0.0112827	0.00406066	0.00695011	0.00668232	0	0.00360071	0.00180036	0	0.00286398	0	0	0.00627939	0.00342362	0	0	0.00371314	0.00231079	0.0105617	0.00603976	0.00536618	0.00386818	0.00297138	0	0	0	0	0	0	0	0		0	0	0	0	0.00510715	0	0.0150617	0	0.0229372	0	0	0.0824053	0.0412026	0	0	0.006377	0	0	0.0150152	0.0607414	0	0	0	0.00102687	0	0	0.00464632	0	0	0	0.00680631	0	0.00245645	0.00349802	0.00212232	0	0.00299789	0	0	0.00190333	0.000951666	0	0	0	0	0.00380754	0.01162	0.0191978	0.00428407	0.00309194	0.00234043	0.000356231	0.000566554	0.000929905	0.00107105	0	0	0	0		0	0	0	0	0	0	0	0.00876134	0.03193	0.0620866	0.126976	0	0	0	0	0.00890091	0	0	0.00672102	0	0.0258353	0.00579285	0	0.00126551	0	0	0	0	0	0	0.00770438	0	0	0.00624006	0.00283016	0	0.0124188	0.00302438	0	0.0111291	0.00830389	0.00547871	0.00116861	0.00319922	0.00204267	0.00873478	0.0236248	0.0177197	0.0140277	0.0106548	0.00335498	0.0016519	0	0.00141287	0	0	0	0	0		0	0	0	0.00600032	0.00606191	0.00807845	0.00284544	0.0229882	0	0	0	0.010781	0	0.015637	0	0.132651	0.000688644	0.0271028	0.00295537	0.0428933	0.00293905	0.0290332	0	0.000900451	0	0	0	0	0	0	0	0	0.0191469	0	0	0.0118272	0	0.00407981	0.00450775	0.00400657	0.00259307	0	0	0.00782899	0.0110401	0.00535492	0.00394255	0	0.000630507	0	0	0	0	0	0	0		0	0.00832464	0	0	0.00511257	0	0	0.00309997	0.00210704	0	0	0	0	0.0224589	0	0	0.0472161	0.0041345	0.00687966	0.0127113	0.003994	0.0106255	0.00186038	0	0	0.00153968	0.00547381	0.0201755	0.0146821	0.000888748	0	0	0	0.0016923	0.00727475	0	0.00175257	0.00428524	0.00598662	0.00397947	0	0.00423406	0.00269233	0.0117251	0.011283	0.00243559	0.00180177	0	0	0	0	0	0	0	0	0	Cytoplasm, cytoskeleton, microtubule organizing center, centrosome;	FALSE
NA	4130	NA	1769	P62136	0	37.512	20	16.1	330	0	86.321	sp|P62136|PP1A_HUMAN Serine/threonine-protein phosphatase PP1-alpha catalytic subunit OS=Homo sapiens OX=9606 GN=PPP1CA PE=1 SV=1;sp|P62136-2|PP1A_HUMAN Isoform 2 of Serine/threonine-protein phosphatase PP1-alpha catalytic subunit OS=Homo sapiens OX=9606 G	P62136	Serine/threonine-protein phosphatase PP1-alpha catalytic subunit	PPP1CA	28000	0	59034	48238	127270	52531	1172000	1390000	360250	47976	508920	825480	768350	1572600	843170	415630	620380	232200	314300	272050	66856	41946	67471	92996	33704	223720	156020	110910	166140	271720	335560	261270	96184	208850	92163	169776	247390	234790	89482	137120	163690	153280	36089	220340	404590	676700	423960	203640	44038	40813	165790	20673	37930	88441	9052.5	66763	10601	25179	36347		0	0	34014.2	39623.1	55253	365640	639865	653344	266600	33868.3	339111	629750	342623	85095.3	43887.6	63356.7	303305	363771	50347.3	188061	290578	97240.8	105635	114030	86425.6	107872	28415.8	248684	114318	165585	287512	225317	775000	75842.9	406206	316469	226732	155304	23255	155889	137301	46047	313619	581191	1.18546e+06	1.47049e+06	284883	144394	135396	67077.1	105644	169604	209768	183894	99398.4	123909	0	55635.7	30921		0	0	0	42169.8	0	37044.9	1.30394e+06	606673	376260	508214	1.8868e+06	682252	65089.4	473783	249672	447253	318271	177338	328045	61088.5	514673	231209	308559	385909	118553	356798	52812.1	76287.1	80626.6	207425	520461	51950.9	143608	46413.3	485561	420220	354879	304815	289650	76270	110667	62400.6	708774	855651	1.00253e+06	1.03303e+06	656199	42572.3	177330	19090.3	225600	164662	247785	32678.1	33781.9	67496.7	1919.25	17228.3	18701.1		0	0	0	0	80465	149102	959526	1.22688e+06	504629	151396	488193	496340	458688	985758	673788	219818	716751	376306	80251	64344.4	232657	240468	254564	268659	76672.7	828059	182165	370157	430703	631804	482367	504203	239888	455568	324925	251206	177486	300292	181663	366290	227075	53114.4	311610	679279	436027	471539	181379	153626	108060	93676.2	71440.5	19461.7	42862.7	12586.8	14936	0	0	0	0		0	0	0	40183.5	0	453764	730363	395169	187516	251048	136492	203779	338900	578373	177015	142780	413459	136700	138777	58492	38894	276470	258409	240348	178346	166514	325210	352748	333147	150768	338393	224661	21536.3	143943	93305.9	122186	151066	299866	191698	191053	154702	0	381330	579148	789653	1.24322e+06	448647	316268	174849	74748	81439	55225.5	37841.9	20458.4	23398	32508	27841.8	0	32224.9		0	0	0	0	0	430917	1.48498e+06	1.17424e+06	399414	126066	136741	248333	412271	154788	64652.6	187090	230683	45218.6	207304	248424	195245	51354.9	122720	194084	150538	161421	65843.4	71215.6	77496.6	175077	88442.9	250399	201802	113787	207937	144847	81757.9	174534	191221	194311	58229.9	59907.5	243902	954000	1.6641e+06	1.0698e+06	209565	142894	32475.5	54203.8	114143	0	14895.5	29791	0	37864.3	79808.9	20076.2	0		0	0	27713.3	0	0	138486	313855	489224	364896	0	0	40966.5	104355	0	40736.7	0	0	63315.8	240053	0	0	0	48430.7	0	125751	48611.5	182195	0	48827.6	41596.4	232444	151534	161771	148803	392905	297689	202474	520881	513859	185264	553341	921419	225229	326329	184276	36978.1	85320.4	162863	134493	0	145629	145709	0	114567	0	14840.9	0	0	0		0	0	0	0	121544	0	382369	0	0	167818	22732.6	149255	142786	136317	290786	151487	0	12055.5	0	0	0	131042	1.16283e+06	471990	0	96111	170609	0	145153	238319	60791.8	94156.1	94329.7	191011	66179	127683	189186	187281	0	120681	251710	186760	166040	132854	200938	0	98565.9	58919.7	0	0	83049.2	0	0	50040.3	0	0	0	0	0		0	0	0	0	0	30843.8	182519	431396	626805	191850	166706	0	0	0	0	12006.5	50556.4	114205	95054.2	63261.4	9209.87	111815	97920.8	18422.3	97901.7	110035	103285	216836	297099	366145	527854	271376	192384	149837	202674	331492	477038	636110	453616	211973	140633	69293.3	262237	139394	572372	540274	349200	39945.7	121635	149837	49566.1	0	160667	150460	36547.1	0	14376.7	7188.34	0		0	0	0	0	0	33560.3	80886.4	192665	145920	0	21440.6	0	0	0	0	0	0	42882	0	39362.1	0	0	124369	45677.2	0	0	0	51523.1	99203.5	50639.4	198197	287661	179103	107914	154883	232464	380142	536804	251069	27962.3	50569.8	73177.3	27853	277501	623880	576624	303485	118900	196383	96626.8	121253	224944	0	0	16567.3	25769.9	17180	8589.98	0		0	765395	3.5626e+06	2.47417e+06	2.85169e+06	3.10014e+06	5.07208e+06	3.13116e+06	2.74268e+06	1.37142e+06	1.69558e+06	1.49049e+06	1.45923e+06	699484	139434	95045.3	112771	190320	102640	322863	107681	99800	62830.2	66670	0	57806.3	90503.3	118573	60039.6	39353.7	28878.6	30251	0	139720	85609.5	43143.6	45132.2	102435	93850.5	0	124662	0	15020.3	0	39682.7	0	70821.6	0	156693	178666	165351	8808.1	0	40458.5	10970.2	18483.7		41089.6	624266	1.4347e+06	1.43779e+06	1.36408e+06	1.29647e+06	2.49148e+06	2.26726e+06	1.33943e+06	1.23513e+06	880944	1.02653e+06	438725	13562.2	94771.9	102076	0	95465.6	131552	128276	65134.4	22909.1	87634.8	0	0	79320.1	62171.7	83188.7	58078.3	15131.7	94613.1	104391	0	77906	41713.9	61882.6	35664	32596.9	21277.7	0	0	0	30245.1	93200.7	369945	37511.8	62288.7	0	151267	248914	279009	197274	102753	0	28289.5	0	5.07208e+06	PPP1CA	0.00552042	0	0.011639	0.00951049	0.0250923	0.0103569	0.231069	0.274049	0.0710261	0.00945884	0.100337	0.16275	0.151486	0.31005	0.166237	0.0819446	0.122313	0.04578	0.0619667	0.0536367	0.0131812	0.00826998	0.0133024	0.0183349	0.006645	0.0441081	0.0307605	0.0218668	0.0327558	0.0535717	0.0661582	0.0515114	0.0189634	0.0411764	0.0181706	0.0334727	0.0487748	0.0462907	0.0176421	0.0270343	0.0322727	0.0302203	0.00711522	0.0434416	0.079768	0.133417	0.083587	0.0401492	0.00868243	0.0080466	0.0326868	0.00407584	0.00747819	0.0174368	0.00178477	0.0131628	0.00209007	0.00496423	0.00716609		0	0	0.00670616	0.00781199	0.0108936	0.0720887	0.126154	0.128812	0.0525622	0.00667739	0.0668583	0.12416	0.0675507	0.0167772	0.00865278	0.0124913	0.059799	0.0717202	0.00992636	0.0370777	0.0572897	0.0191718	0.0208268	0.0224819	0.0170395	0.0212677	0.00560238	0.0490299	0.0225387	0.0326464	0.0566852	0.044423	0.152797	0.014953	0.0800867	0.0623943	0.044702	0.0306194	0.0045849	0.0307348	0.0270699	0.00907851	0.0618324	0.114586	0.233723	0.289919	0.0561668	0.0284683	0.0266944	0.0132248	0.0208285	0.0334386	0.0413574	0.0362562	0.0195972	0.0244297	0	0.010969	0.00609632		0	0	0	0.0083141	0	0.00730368	0.257082	0.11961	0.0741825	0.100198	0.371997	0.134511	0.0128329	0.0934099	0.0492248	0.0881793	0.0627495	0.0349635	0.0646765	0.0120441	0.101472	0.0455845	0.0608348	0.076085	0.0233736	0.0703454	0.0104123	0.0150406	0.0158961	0.0408954	0.102613	0.0102425	0.0283135	0.00915074	0.0957322	0.0828496	0.069967	0.0600965	0.0571068	0.0150372	0.0218188	0.0123028	0.13974	0.168698	0.197656	0.203669	0.129375	0.00839346	0.034962	0.0037638	0.0444788	0.0324644	0.0488527	0.00644274	0.00666036	0.0133075	0.000378395	0.00339669	0.00368706		0	0	0	0	0.0158643	0.0293966	0.189178	0.24189	0.0994914	0.0298489	0.0962511	0.0978573	0.0904338	0.19435	0.132842	0.0433388	0.141313	0.0741916	0.0158221	0.012686	0.04587	0.0474101	0.0501892	0.0529682	0.0151166	0.163258	0.0359153	0.0729793	0.0849164	0.124565	0.0951024	0.0994075	0.0472958	0.0898188	0.0640615	0.0495271	0.0349928	0.0592049	0.0358162	0.0722169	0.0447696	0.0104719	0.0614362	0.133925	0.085966	0.0929676	0.0357603	0.0302886	0.021305	0.018469	0.014085	0.00383703	0.00845072	0.00248159	0.00294474	0	0	0	0		0	0	0	0.00792249	0	0.089463	0.143997	0.0779106	0.0369702	0.049496	0.0269104	0.0401766	0.0668166	0.114031	0.0348999	0.0281502	0.0815166	0.0269515	0.0273609	0.0115322	0.00766825	0.0545083	0.0509474	0.0473865	0.0351623	0.0328295	0.0641176	0.0695471	0.0656826	0.029725	0.0667168	0.0442937	0.00424604	0.0283794	0.018396	0.0240899	0.0297838	0.059121	0.0377948	0.0376675	0.0305007	0	0.0751822	0.114184	0.155686	0.24511	0.0884542	0.0623548	0.0344729	0.0147372	0.0160563	0.0108881	0.00746083	0.00403352	0.0046131	0.00640921	0.00548922	0	0.00635339		0	0	0	0	0	0.0849586	0.292776	0.231511	0.0787475	0.0248549	0.0269595	0.0489609	0.0812824	0.0305177	0.0127468	0.0368863	0.0454808	0.00891518	0.0408715	0.0489787	0.0384941	0.010125	0.0241951	0.0382652	0.0296796	0.0318253	0.0129815	0.0140407	0.0152791	0.0345178	0.0174372	0.049368	0.0397868	0.022434	0.0409964	0.0285578	0.0161192	0.0344108	0.0377006	0.0383098	0.0114805	0.0118112	0.0480871	0.188088	0.32809	0.210919	0.0413173	0.0281726	0.0064028	0.0106867	0.0225042	0	0.00293676	0.00587352	0	0.00746523	0.0157349	0.00395818	0		0	0	0.00546388	0	0	0.0273036	0.061879	0.0964544	0.071942	0	0	0.00807686	0.0205743	0	0.00803155	0	0	0.0124832	0.0473282	0	0	0	0.00954849	0	0.0247928	0.00958413	0.0359211	0	0.00962674	0.00820105	0.0458281	0.0298762	0.0318943	0.0293376	0.0774642	0.0586918	0.0399194	0.102696	0.101311	0.0365262	0.109095	0.181665	0.0444055	0.0643383	0.0363314	0.00729051	0.0168216	0.0321097	0.0265163	0	0.0287118	0.0287277	0	0.0225877	0	0.00292599	0	0	0		0	0	0	0	0.0239634	0	0.075387	0	0	0.0330865	0.00448191	0.0294268	0.0281514	0.026876	0.0573306	0.0298668	0	0.00237683	0	0	0	0.0258359	0.229261	0.0930564	0	0.018949	0.0336369	0	0.0286181	0.0469865	0.0119856	0.0185636	0.0185978	0.0376593	0.0130477	0.0251736	0.0372995	0.0369239	0	0.0237931	0.0496265	0.0368212	0.0327362	0.0261932	0.0396165	0	0.019433	0.0116165	0	0	0.0163738	0	0	0.00986582	0	0	0	0	0		0	0	0	0	0	0.0060811	0.0359851	0.0850529	0.123579	0.0378247	0.0328673	0	0	0	0	0.00236718	0.00996758	0.0225164	0.0187407	0.0124725	0.0018158	0.0220452	0.0193058	0.00363209	0.0193021	0.0216943	0.0203635	0.0427508	0.0585754	0.0721882	0.104071	0.053504	0.03793	0.0295415	0.0399588	0.0653561	0.0940517	0.125414	0.0894339	0.0417921	0.0277269	0.0136617	0.0517019	0.0274826	0.112848	0.106519	0.0688474	0.00787559	0.0239813	0.0295415	0.00977234	0	0.0316768	0.0296643	0.00720554	0	0.00283447	0.00141724	0		0	0	0	0	0	0.00661667	0.0159474	0.0379855	0.0287693	0	0.00422719	0	0	0	0	0	0	0.00845452	0	0.00776054	0	0	0.0245202	0.00900561	0	0	0	0.0101582	0.0195587	0.00998396	0.0390761	0.0567145	0.0353115	0.0212761	0.0305364	0.0458322	0.074948	0.105835	0.0495001	0.00551297	0.00997022	0.0144275	0.00549144	0.0547115	0.123003	0.113686	0.0598344	0.023442	0.0387185	0.0190507	0.0239059	0.0443495	0	0	0.00326637	0.00508074	0.00338716	0.00169358	0		0	0.150904	0.702394	0.487802	0.562232	0.611217	1	0.617332	0.54074	0.270386	0.334296	0.293862	0.287699	0.137909	0.0274904	0.0187389	0.0222337	0.037523	0.0202362	0.0636548	0.0212301	0.0196763	0.0123875	0.0131445	0	0.0113969	0.0178434	0.0233777	0.0118373	0.00775888	0.00569363	0.00596421	0	0.0275469	0.0168786	0.00850608	0.00889816	0.0201959	0.0185033	0	0.0245781	0	0.00296137	0	0.00782374	0	0.013963	0	0.0308932	0.0352254	0.0326003	0.00173658	0	0.0079767	0.00216286	0.0036442		0.00810112	0.123079	0.282862	0.283472	0.268939	0.255609	0.491215	0.447007	0.264078	0.243515	0.173685	0.202388	0.0864981	0.0026739	0.018685	0.0201251	0	0.0188218	0.0259366	0.0252907	0.0128417	0.0045167	0.0172779	0	0	0.0156386	0.0122576	0.0164013	0.0114506	0.00298334	0.0186537	0.0205815	0	0.0153598	0.00822421	0.0122006	0.00703143	0.00642672	0.00419507	0	0	0	0.00596306	0.0183752	0.0729375	0.00739574	0.0122807	0	0.0298235	0.0490753	0.0550087	0.0388942	0.0202586	0	0.00557749	0	Cytoplasm;Nucleus;Nucleus, nucleoplasm;Nucleus, nucleolus;	FALSE
NA	3369	NA	3150	Q8NHH9	0	66.228	22	6.5	583	0	195.58	sp|Q8NHH9|ATLA2_HUMAN Atlastin-2 OS=Homo sapiens OX=9606 GN=ATL2 PE=1 SV=2;sp|Q8NHH9-5|ATLA2_HUMAN Isoform 5 of Atlastin-2 OS=Homo sapiens OX=9606 GN=ATL2;sp|Q8NHH9-2|ATLA2_HUMAN Isoform 2 of Atlastin-2 OS=Homo sapiens OX=9606 GN=ATL2;sp|Q8NHH9-3|ATLA2_HUM	Q8NHH9	Atlastin-2	ATL2	0	0	0	0	54008	0	0	44010	266570	515830	1316000	2631900	4479800	3089400	2849600	2099500	5077600	2835000	429030	1824300	561050	330630	275600	220570	156700	106760	68205	252190	301740	106860	130370	227890	183600	123960	169750	179760	189770	380300	242710	287860	331640	242680	275560	317760	359960	15402	0	378010	291180	364750	263460	344630	0	0	184130	234070	188480	0	0		0	0	0	0	0	21058.9	23420.9	0	91169.8	605457	605973	1.22844e+06	2.01374e+06	3.00982e+06	2.37738e+06	2.92115e+06	3.66732e+06	3.0797e+06	1.13663e+06	2.00526e+06	496118	335014	365522	396030	110134	64468.7	84028.7	228165	127107	51655.9	276829	240787	168975	42920.6	193591	197172	200753	214206	32413.9	110396	168870	237992	132560	27129.1	182523	308957	47635.9	302467	228217	142236	228697	238088	0	8684.67	158440	0	216713	226618	177841		0	0	0	0	0	0	0	31114.9	889264	1.2608e+06	2.9458e+06	3.08933e+06	2.66459e+06	1.8641e+06	2.76616e+06	3.98164e+06	4.54344e+06	1.72065e+06	1.16143e+06	1.18966e+06	726021	917580	718966	520352	164818	120152	454944	430310	783488	229945	365565	241521	206925	171456	220171	233377	246583	271592	64715	47835.4	36570.6	215155	24165.3	25383	26600.7	367711	339082	0	236029	0	19267.4	0	213283	144147	127656	110144	109847	85813.9	154740		0	0	0	0	0	0	10734.5	62138.9	393489	285636	895152	1.22521e+06	1.05899e+06	1.63926e+06	1.90377e+06	1.79974e+06	3.01375e+06	1.79987e+06	2.91887e+06	437586	407139	325273	258837	192400	249195	98445.6	255924	197092	98618.4	168695	83743	183493	196847	106731	88855.3	81474.9	74094.6	122343	344879	230104	321561	37936.1	366883	336346	430149	450232	428099	331950	468085	0	0	0	0	0	0	282658	20321.5	19001.6	17681.6		0	0	0	190576	0	25492.2	108208	95130.9	152715	329541	408581	1.44608e+06	2.75139e+06	3.14113e+06	2.94303e+06	2.4765e+06	2.09442e+06	1.25971e+06	970095	500536	549503	387321	407622	427924	234119	188519	243676	128663	364700	204574	35430.8	26559.2	114188	376423	151423	132284	113145	99100.8	156063	35994.1	38320.8	0	0	21850.2	38146.9	0	94816	36629.9	0	0	250382	0	0	0	0	22704.6	0	10640	0		28068.1	0	0	0	0	0	0	0	557744	1.12391e+06	1.54035e+06	3.17098e+06	2.64598e+06	3.021e+06	1.62973e+06	4.27556e+06	2.92468e+06	1.03347e+06	558694	871752	479107	530024	519134	508243	261086	158677	250203	187301	359198	124649	131220	188990	187543	67650.7	87615.4	125641	163666	132965	148515	69964.5	65629.4	98522.4	360600	180300	0	327649	20444	45954.1	0	161451	176373	0	125260	250519	114273	0	0	0	0		0	0	25053.8	0	0	0	0	0	0	10522.2	65678	0	288912	458267	2.52089e+06	1.49879e+06	461159	784700	77906	63721.5	71961.1	3811.98	4455.88	85449	12188.6	0	0	576088	127045	203551	77558.1	0	5651.84	45841.1	121959	60979.3	0	14658.5	0	0	0	0	0	0	61212.3	128957	0	0	0	0	0	144400	0	70462.7	90976.8	104298	0	0	0		0	0	0	0	0	0	75837.4	0	17059.7	15439.6	3.02358e+06	2.3117e+06	1.70436e+06	1.09702e+06	2.09865e+06	1.11857e+06	1.38076e+06	1.75443e+06	3.74558e+06	451511	3.33664e+06	970946	910937	25592.5	25071.8	20388.9	18201	424317	92680.7	93585.8	75054.2	37224.4	75417.9	0	27989.6	28957.7	29925.8	36056.9	39958.2	102234	7394.04	16903.5	0	29886.5	0	29095.1	0	0	0	0	0	0	0	0	0	0	0	0	0		0	10441	0	0	0	0	0	56980.4	172184	88793.5	338572	736345	1.43382e+06	2.1313e+06	2.4526e+06	1.38364e+06	1.2944e+06	1.40525e+06	1.07982e+06	836134	316841	244211	217433	96103	82996.9	68676.8	67227.6	111040	154521	22867.7	32102.3	27101.4	75776.4	25674.5	16525	22965.6	264283	33830.5	112374	52921.5	45184	37446.5	17976.7	10505.9	129961	131042	0	131125	27454.2	32751.3	25551.8	0	0	22951.6	0	0	14273.1	25430.1	36587.1		0	0	0	0	0	0	0	0	220617	136062	56712.2	236049	677760	1.11947e+06	1.35271e+06	890997	851716	824479	650340	346120	78771.9	122828	58443.1	18347.2	38577.9	19412.2	19728.7	34063.1	71461.8	21667.5	0	22408.3	19671.3	51627.4	136167	45752.8	48222.4	20518.5	52330.4	22463.6	37538.5	52613.3	57971.2	0	0	98776.4	28613.4	0	35369.6	0	0	0	15386.1	0	0	0	0	0	0		0	59281	0	0	0	0	355794	0	150138	110431	270012	19622.8	25271.2	16973.8	346792	890303	1.15439e+06	297035	256313	135661	215673	130088	137928	120505	21212.1	86010.5	57186.8	35337.1	67148.7	56669.5	101494	50894.3	51533.5	325179	320915	119973	680342	788277	514598	374117	163404	130251	196556	221295	71144.8	183282	144630	118819	44635.4	36456.7	14005.6	22677	0	0	0	0		0	0	0	1.01951e+06	0	0	0	435692	0	119267	10216.8	294904	918886	97270.8	44198.5	286998	152922	599528	88737.9	68833.3	144364	164664	49958.3	28036.3	24396.7	16967.9	16785.7	22068.3	105879	51312.2	132087	165817	144431	76298.9	62538.6	263640	224477	190948	682734	273493	200851	157176	131285	336800	187212	119744	104567	76568	60280.5	54832.3	17593	21350.4	4622.93	0	0	0	5077600	ATL2	0	0	0	0	0.0106365	0	0	0.00866748	0.0524992	0.101589	0.259178	0.518335	0.882267	0.608437	0.56121	0.413483	1	0.558335	0.0844946	0.359284	0.110495	0.0651154	0.0542776	0.0434398	0.030861	0.0210257	0.0134325	0.0496672	0.0594257	0.0210454	0.0256755	0.0448814	0.0361588	0.0244131	0.0334311	0.0354026	0.037374	0.0748976	0.0478001	0.0566921	0.0653143	0.0477942	0.0542697	0.0625807	0.0708918	0.00303332	0	0.0744466	0.057346	0.0718351	0.0518867	0.0678726	0	0	0.0362632	0.0460986	0.0371199	0	0		0	0	0	0	0	0.00414742	0.0046126	0	0.0179553	0.119241	0.119342	0.241933	0.396592	0.592764	0.46821	0.575302	0.722254	0.606526	0.223852	0.394923	0.0977072	0.0659788	0.0719872	0.0779955	0.0216902	0.0126967	0.0165489	0.0449355	0.0250328	0.0101733	0.0545196	0.0474214	0.0332784	0.00845294	0.0381264	0.0388317	0.0395371	0.0421864	0.0063837	0.0217418	0.0332578	0.0468709	0.0261069	0.00534289	0.0359467	0.060847	0.00938158	0.0595688	0.0449458	0.0280124	0.0450405	0.0468898	0	0.00171039	0.0312037	0	0.0426801	0.044631	0.0350246		0	0	0	0	0	0	0	0.00612787	0.175135	0.248307	0.580157	0.608424	0.524774	0.367122	0.544776	0.784158	0.8948	0.33887	0.228735	0.234296	0.142985	0.180711	0.141596	0.10248	0.0324598	0.0236631	0.0895983	0.0847467	0.154303	0.0452861	0.0719957	0.047566	0.0407526	0.0337672	0.0433612	0.0459621	0.048563	0.0534883	0.0127452	0.00942086	0.00720234	0.0423734	0.00475921	0.00499902	0.00523883	0.0724182	0.0667801	0	0.0464844	0	0.00379458	0	0.0420047	0.0283887	0.025141	0.0216921	0.0216337	0.0169005	0.030475		0	0	0	0	0	0	0.00211409	0.0122378	0.077495	0.0562541	0.176294	0.241297	0.208561	0.322841	0.374934	0.354447	0.593538	0.354472	0.574853	0.0861797	0.0801834	0.0640604	0.0509762	0.037892	0.0490773	0.0193882	0.0504025	0.038816	0.0194222	0.0332234	0.0164926	0.0361378	0.0387678	0.0210201	0.0174995	0.016046	0.0145924	0.0240946	0.0679217	0.0453175	0.0633293	0.00747126	0.0722552	0.0662411	0.0847149	0.0886702	0.0843113	0.0653755	0.0921862	0	0	0	0	0	0	0.0556676	0.00400219	0.00374223	0.00348227		0	0	0	0.0375326	0	0.00502053	0.0213108	0.0187354	0.0300762	0.064901	0.0804673	0.284796	0.541869	0.618624	0.579611	0.487731	0.412481	0.248091	0.191054	0.0985772	0.108221	0.0762803	0.0802785	0.0842767	0.0461082	0.0371276	0.0479904	0.0253394	0.0718252	0.0402894	0.00697787	0.00523066	0.0224887	0.074134	0.0298218	0.0260525	0.0222832	0.0195172	0.0307356	0.0070888	0.00754703	0	0	0.00430325	0.00751279	0	0.0186734	0.00721402	0	0	0.0493111	0	0	0	0	0.00447152	0	0.00209547	0		0.00552783	0	0	0	0	0	0	0	0.109844	0.221348	0.303361	0.624504	0.521108	0.594966	0.320965	0.842043	0.575997	0.203536	0.110031	0.171686	0.0943569	0.104385	0.10224	0.100095	0.0514191	0.0312504	0.0492758	0.0368878	0.0707417	0.0245488	0.0258428	0.0372203	0.0369353	0.0133234	0.0172553	0.0247442	0.032233	0.0261866	0.029249	0.013779	0.0129253	0.0194033	0.0710178	0.0355089	0	0.0645284	0.00402631	0.00905036	0	0.0317967	0.0347356	0	0.024669	0.0493381	0.0225052	0	0	0	0		0	0	0.00493418	0	0	0	0	0	0	0.00207229	0.0129349	0	0.0568992	0.0902526	0.496472	0.295177	0.0908223	0.154542	0.0153431	0.0125495	0.0141723	0.000750744	0.000877556	0.0168286	0.00240047	0	0	0.113457	0.0250206	0.040088	0.0152746	0	0.00111309	0.00902811	0.0240189	0.0120095	0	0.00288689	0	0	0	0	0	0	0.0120554	0.0253972	0	0	0	0	0	0.0284385	0	0.0138772	0.0179173	0.0205409	0	0	0		0	0	0	0	0	0	0.0149357	0	0.00335979	0.00304073	0.595474	0.455274	0.335662	0.21605	0.413315	0.220295	0.271931	0.345523	0.737668	0.0889222	0.657129	0.191221	0.179403	0.00504028	0.00493773	0.00401546	0.00358456	0.0835665	0.0182529	0.0184311	0.0147814	0.0073311	0.0148531	0	0.00551236	0.00570303	0.00589369	0.00710116	0.00786951	0.0201343	0.00145621	0.00332903	0	0.00588596	0	0.00573009	0	0	0	0	0	0	0	0	0	0	0	0	0		0	0.00205629	0	0	0	0	0	0.0112219	0.0339106	0.0174873	0.0666796	0.145018	0.282382	0.419745	0.483023	0.272499	0.254924	0.276755	0.212664	0.164671	0.0623998	0.0480957	0.042822	0.0189268	0.0163457	0.0135254	0.01324	0.0218685	0.0304319	0.00450364	0.00632234	0.00533745	0.0149237	0.00505642	0.00325449	0.00452292	0.0520488	0.0066627	0.0221314	0.0104225	0.00889869	0.00737484	0.0035404	0.00206906	0.0255951	0.0258079	0	0.0258241	0.00540692	0.00645015	0.00503226	0	0	0.00452016	0	0	0.00281099	0.00500829	0.0072056		0	0	0	0	0	0	0	0	0.0434491	0.0267965	0.0111691	0.0464884	0.13348	0.220472	0.266406	0.175476	0.16774	0.162376	0.12808	0.0681661	0.0155136	0.0241902	0.01151	0.00361336	0.00759766	0.0038231	0.00388543	0.00670849	0.0140739	0.00426727	0	0.00441317	0.00387413	0.0101677	0.0268172	0.00901071	0.00949708	0.00404098	0.0103061	0.00442406	0.00739295	0.0103618	0.011417	0	0	0.0194534	0.00563523	0	0.00696581	0	0	0	0.00303019	0	0	0	0	0	0		0	0.011675	0	0	0	0	0.0700712	0	0.0295687	0.0217486	0.0531772	0.00386459	0.004977	0.00334287	0.0682984	0.175339	0.22735	0.0584991	0.0504791	0.0267175	0.0424753	0.0256199	0.027164	0.0237326	0.00417758	0.0169392	0.0112626	0.00695942	0.0132245	0.0111607	0.0199886	0.0100233	0.0101492	0.0640418	0.0632021	0.0236279	0.133989	0.155246	0.101347	0.0736799	0.0321813	0.0256522	0.0387103	0.0435826	0.0140115	0.0360961	0.028484	0.0234006	0.00879066	0.0071799	0.0027583	0.00446608	0	0	0	0		0	0	0	0.200786	0	0	0	0.0858066	0	0.0234889	0.00201213	0.0580795	0.180969	0.0191568	0.0087046	0.0565225	0.030117	0.118073	0.0174764	0.0135563	0.0284316	0.0324295	0.00983897	0.00552156	0.00480476	0.00334171	0.00330583	0.00434621	0.0208521	0.0101056	0.0260137	0.0326567	0.0284448	0.0150266	0.0123166	0.0519221	0.0442094	0.0376059	0.13446	0.0538627	0.0395563	0.0309548	0.0258557	0.0663305	0.0368702	0.0235827	0.0205937	0.0150796	0.0118718	0.0107989	0.00346482	0.00420483	0.000910456	0	0	0	Endoplasmic reticulum membrane;	FALSE
NA	1321	NA	1372	P43121	0	71.607	24	20.3	646	0	111.31	sp|P43121|MUC18_HUMAN Cell surface glycoprotein MUC18 OS=Homo sapiens OX=9606 GN=MCAM PE=1 SV=2	P43121	Cell surface glycoprotein MUC18	MCAM	5208.8	0	9877.1	0	0	75104	0	40911	111470	0	0	72858	0	186570	0	0	0	138340	0	134010	0	89594	2404147	4718700	2294300	0	0	0	0	0	0	0	0	0	0	10030.5	20061	0	18339	0	0	0	21021	39013	57005	86289	85257	52241	48865	18427	18456	0	9412	0	0	0	0	0	0		0	19022.7	0	0	0	0	0	8286.34	0	0	25653.7	0	0	0	0	48299.8	0	0	0	0	0	0	1.31749e+06	2.63499e+06	3.48143e+06	0	0	916589	0	0	0	0	0	0	0	0	0	0	0	0	0	0	0	0	33573	25698.2	27363.2	10565.3	14704.9	0	0	0	0	0	0	0	0	0	0		7084.7	0	0	0	19786.1	49066.3	50975.9	49694.2	0	0	0	0	0	0	151385	64407.7	0	146331	0	0	40420.2	254259	2.49327e+06	4.73229e+06	3.28801e+06	272466	31534.5	0	0	0	0	0	0	0	0	0	0	10703.1	0	0	11655.6	0	0	0	0	0	0	0	0	0	0	9911.39	23351.8	0	0	7094.3	0	0	0		0	0	0	72069.5	0	0	0	0	0	0	0	0	102366	0	0	0	118494	0	0	0	0	74146.2	1.2534e+06	2.43265e+06	4.74865e+06	84283.1	0	0	51505.7	0	0	0	0	0	0	0	0	0	0	0	0	0	0	45273.2	117664	100294	70414.4	40947.3	27880.4	28781.4	16165.7	8278.52	9754.98	0	0	5482.88	6895.4	11268.2	15641.1		0	0	0	0	0	0	0	0	59384.2	0	0	0	0	0	65536.7	0	0	0	0	0	0	0	340042	680084	3.91275e+06	29691.6	0	28378.2	0	0	101800	0	0	0	0	0	0	0	0	0	0	0	0	0	55411.3	34712.5	0	18848	0	0	0	0	0	0	0	0	0	0	0		9744.02	0	0	0	0	0	0	0	0	0	0	0	0	0	0	0	0	0	0	629719	0	0	1.10254e+06	2.20508e+06	5.07851e+06	1.34468e+06	0	0	0	0	0	0	0	0	0	0	0	0	0	0	0	0	0	0	0	0	0	0	0	0	0	0	3007.74	6015.47	1519.7	0	0	0	22087		0	18121.4	0	0	30611.4	0	0	0	0	0	0	16482.4	0	0	73554.4	0	0	0	0	0	0	0	55767.2	1.17186e+06	0	0	0	0	0	0	0	0	0	0	0	0	0	24219.8	0	124401	76054.4	27707.6	0	0	0	0	62881.9	19249.5	0	0	0	0	0	0	0	6111.35	20279.6	0	0		0	0	0	104089	0	99632.1	0	122714	292067	278863	89965.5	20613.9	71493.5	122373	0	75853.9	0	0	0	0	691773	0	0	1.96109e+06	1.96439e+06	0	140231	0	0	0	0	0	63806.7	0	0	9579.17	19158.3	61754.8	0	314116	938007	395925	207282	314880	165270	43202.5	27650.7	26737.3	0	0	0	0	0	15210.7	0	0	0	9202.77	9202.77		0	0	0	0	0	0	0	0	0	29650.2	0	19388.4	9694.2	0	460544	0	0	0	0	0	145769	166369	85876.1	2.93686e+06	1.35669e+06	0	0	245209	0	0	0	0	0	0	0	0	0	0	0	0	0	0	0	0	0	0	0	0	0	0	0	0	10786.8	0	0	0	0	0	0		0	0	15951.1	0	0	0	0	0	0	0	0	0	8755.58	17511.2	0	0	0	0	0	0	0	0	0	710067	109524	0	0	0	0	0	32561.1	32011.5	0	0	0	0	0	0	0	0	0	0	0	0	0	0	0	0	0	0	14236.3	0	0	0	0	0	1694.47	3388.94	5083.41		0	0	0	0	0	0	85355.8	42159.9	0	0	25641.9	0	0	0	0	0	0	0	0	0	0	20361	1.91253e+06	1.19809e+06	0	0	10441.6	0	0	0	0	0	0	0	0	0	0	0	0	0	26501.2	35695.6	27974.3	0	10736.2	13597.2	11095.4	11227.2	0	0	0	0	0	1727.33	0	3243.68		0	56767	0	0	0	0	65652.5	0	0	0	0	0	0	0	0	0	0	0	156507	0	0	116952	710489	3.35295e+06	52229.9	0	0	0	0	0	0	0	0	0	0	0	0	0	0	0	0	0	0	166670	0	0	0	0	13853.9	0	0	0	0	6130.76	0	0	5.07851e+06	MCAM	0.00102565	0	0.00194488	0	0	0.0147886	0	0.0080557	0.0219493	0	0	0.0143463	0	0.0367371	0	0	0	0.0272403	0	0.0263876	0	0.0176418	0.473396	0.92915	0.451766	0	0	0	0	0	0	0	0	0	0	0.00197509	0.00395017	0	0.0036111	0	0	0	0.0041392	0.00768197	0.0112247	0.016991	0.0167878	0.0102867	0.00962191	0.00362842	0.00363413	0	0.0018533	0	0	0	0	0	0		0	0.00374573	0	0	0	0	0	0.00163165	0	0	0.00505141	0	0	0	0	0.00951062	0	0	0	0	0	0	0.259425	0.51885	0.685522	0	0	0.180484	0	0	0	0	0	0	0	0	0	0	0	0	0	0	0	0	0.0066108	0.00506018	0.00538802	0.00208039	0.00289551	0	0	0	0	0	0	0	0	0	0		0.00139503	0	0	0	0.00389604	0.00966155	0.0100376	0.00978519	0	0	0	0	0	0	0.029809	0.0126824	0	0.0288137	0	0	0.00795905	0.0500657	0.490945	0.931825	0.647436	0.0536507	0.0062094	0	0	0	0	0	0	0	0	0	0	0.00210753	0	0	0.00229508	0	0	0	0	0	0	0	0	0	0	0.00195163	0.00459815	0	0	0.00139692	0	0	0		0	0	0	0.0141911	0	0	0	0	0	0	0	0	0.0201566	0	0	0	0.0233324	0	0	0	0	0.0146	0.246804	0.479009	0.935047	0.016596	0	0	0.0101419	0	0	0	0	0	0	0	0	0	0	0	0	0	0	0.00891466	0.0231689	0.0197487	0.0138652	0.00806284	0.00548987	0.00566729	0.00318315	0.00163011	0.00192083	0	0	0.00107962	0.00135776	0.0022188	0.00307985		0	0	0	0	0	0	0	0	0.0116932	0	0	0	0	0	0.0129047	0	0	0	0	0	0	0	0.066957	0.133914	0.770451	0.00584651	0	0.0055879	0	0	0.0200452	0	0	0	0	0	0	0	0	0	0	0	0	0	0.0109109	0.00683518	0	0.00371131	0	0	0	0	0	0	0	0	0	0	0		0.00191868	0	0	0	0	0	0	0	0	0	0	0	0	0	0	0	0	0	0	0.123997	0	0	0.217099	0.434198	1	0.264778	0	0	0	0	0	0	0	0	0	0	0	0	0	0	0	0	0	0	0	0	0	0	0	0	0	0	0.000592247	0.00118449	0.00029924	0	0	0	0.0043491		0	0.00356826	0	0	0.00602763	0	0	0	0	0	0	0.00324551	0	0	0.0144835	0	0	0	0	0	0	0	0.010981	0.230749	0	0	0	0	0	0	0	0	0	0	0	0	0	0.00476907	0	0.0244956	0.0149757	0.00545586	0	0	0	0	0.012382	0.00379038	0	0	0	0	0	0	0	0.00120337	0.00399321	0	0		0	0	0	0.020496	0	0.0196184	0	0.0241634	0.0575103	0.0549103	0.0177149	0.00405905	0.0140776	0.0240962	0	0.0149362	0	0	0	0	0.136216	0	0	0.386154	0.386805	0	0.0276126	0	0	0	0	0	0.0125641	0	0	0.00188622	0.00377243	0.01216	0	0.0618519	0.184701	0.0779608	0.0408155	0.0620024	0.0325429	0.00850692	0.00544464	0.00526479	0	0	0	0	0	0.0029951	0	0	0	0.0018121	0.0018121		0	0	0	0	0	0	0	0	0	0.00583836	0	0.00381773	0.00190886	0	0.0906848	0	0	0	0	0	0.0287031	0.0327593	0.0169097	0.578291	0.267143	0	0	0.0482836	0	0	0	0	0	0	0	0	0	0	0	0	0	0	0	0	0	0	0	0	0	0	0	0	0.00212401	0	0	0	0	0	0		0	0	0.0031409	0	0	0	0	0	0	0	0	0	0.00172404	0.00344809	0	0	0	0	0	0	0	0	0	0.139818	0.0215662	0	0	0	0	0	0.00641155	0.00630332	0	0	0	0	0	0	0	0	0	0	0	0	0	0	0	0	0	0	0.00280325	0	0	0	0	0	0.000333655	0.000667309	0.00100096		0	0	0	0	0	0	0.0168072	0.00830162	0	0	0.0050491	0	0	0	0	0	0	0	0	0	0	0.00400924	0.376592	0.235914	0	0	0.00205603	0	0	0	0	0	0	0	0	0	0	0	0	0	0.0052183	0.00702875	0.00550836	0	0.00211404	0.00267739	0.00218478	0.00221072	0	0	0	0	0	0.000340125	0	0.000638707		0	0.0111779	0	0	0	0	0.0129275	0	0	0	0	0	0	0	0	0	0	0	0.0308176	0	0	0.0230288	0.139901	0.660223	0.0102845	0	0	0	0	0	0	0	0	0	0	0	0	0	0	0	0	0	0	0.0328186	0	0	0	0	0.00272795	0	0	0	0	0.0012072	0	0	Membrane;	FALSE
NA	984	NA	911	P14868	0	57.136	28	63.7	501	0	195.28	sp|P14868|SYDC_HUMAN Aspartate--tRNA ligase, cytoplasmic OS=Homo sapiens OX=9606 GN=DARS1 PE=1 SV=2;sp|P14868-2|SYDC_HUMAN Isoform 2 of Aspartate--tRNA ligase, cytoplasmic OS=Homo sapiens OX=9606 GN=DARS1	P14868	Aspartate--tRNA ligase, cytoplasmic	DARS1	29435	17183	40649	0	66911	0	143490	90399	0	155810	438710	685320	53112	97528	0	38720	65431	136240	112700	143950	78563	111570	106910	102250	0	136730	26181	0	95561	204040	0	5086700	0	21284	40728	108239	175750	1172000	572030	580270	361180	264670	821060	1186530	1552000	1881600	1161100	655120	189640	148000	211900	184880	220040	99824	68237	67185	82417	48651	133740		0	48398.5	0	0	99162.5	132872	93047.8	47420.2	20327.8	139546	198727	156850	93039.1	0	0	0	52270	53972.5	331118	0	0	39198.5	19599.3	0	67749.7	0	0	75144.1	0	0	12260.8	0	1.64991e+06	0	14109.2	44834.1	75559	145136	260275	191380	102770	449359	814003	1.17865e+06	2.03365e+06	1.41205e+06	756988	545009	83375.3	64744.8	148656	61981.8	148831	109226	75910.2	80773.9	58302.5	92698.4	24818.6		0	0	0	0	49194.2	73871.3	91742.4	95065.4	0	31235	90915.5	0	34311.5	0	15321.1	39619.8	0	301562	77844.9	254400	195576	70765.1	57783	44800.9	0	327335	0	0	0	0	15404.5	0	10522.2	2.07799e+06	1.66019e+06	1.1602e+06	660216	41510.7	138577	104824	168968	617430	906113	1.36697e+06	1.82783e+06	855487	520734	623436	620745	229703	147111	132750	110487	31257.6	28392.5	9756.94	7711.16	4579.24	6346.77		0	50238.6	0	37508.1	193419	590156	156372	0	81801.7	426397	816367	636612	39463.6	150430	252946	28813.6	1.019e+06	698344	1.00181e+06	372323	349365	613706	558974	504242	405219	89677.7	167599	45039.9	63785	0	173787	239244	73710.5	0	2.26908e+06	1.604e+06	938928	413456	464578	1.06409e+06	1.07617e+06	1.23317e+06	3.16392e+06	2.69291e+06	4.44057e+06	2.70606e+06	1.35773e+06	607570	369848	246307	279848	261234	140568	124200	79478.9	92387.2	73189.7	64360.5	55531.3		0	0	0	0	25219	19622.9	0	0	98544.4	113016	151692	151036	0	179022	134167	31200.7	101879	185042	231308	217399	600389	85570.8	60305.6	35040.4	0	271682	0	78847.1	32964	0	37700.9	31861.3	0	0	140615	82192.1	23769.6	139273	473673	951100	967691	351209	1.48046e+06	2.9775e+06	2.90121e+06	984530	1.21928e+06	296022	245345	169355	209829	136402	113021	89639	38467.8	48513.7	29770.1	27498	43011.9		0	0	11464.3	0	115373	0	0	14496.9	137752	71488.4	62911.7	96199.6	0	0	0	0	0	0	102267	77367	234948	42494.8	21247.4	0	0	129581	0	0	60096	0	10374.7	0	0	235777	0	29589	59178	145467	201274	143646	421511	810946	2.2405e+06	3.32277e+06	4.40504e+06	1.48527e+06	757647	704634	307316	367247	160215	62831.8	44974.4	27117	60536.1	12998.2	16829.4	0	2270.35		0	0	0	9472.1	104780	0	7236.05	14472.1	0	0	14608.7	21565.9	84428.6	54067.1	77716.4	0	39894.7	183810	155616	329366	448304	241917	179656	0	16667.2	0	75414.4	0	140342	0	27117.9	7396.98	4721.51	3813.1	16786.1	8393.04	0	61036.4	732756	236686	193540	150393	536493	1.54282e+06	5.06081e+06	2.80933e+06	962155	313048	565940	402643	235770	27549.4	35915.9	2942.06	13946.6	4508.83	2135.54	0	5487.05		33267.2	9695.82	0	0	130618	0	116292	140938	0	40910.9	76967.7	89076.9	75277.4	61477.9	143917	98313.8	90141.1	267084	1.09586e+06	643357	1.09187e+06	828157	37796.8	59330.9	300705	327630	357882	0	86456.7	4397.12	0	124008	0	5469.18	0	28290.2	56580.5	35104.2	270969	138522	390511	9246.99	1.1744e+06	1.96731e+06	4.12353e+06	2.69295e+06	1.52012e+06	606265	513235	339739	671419	309342	206377	93065.1	119784	38724.6	30884.6	15092.3	15092.3		0	0	3897.64	109349	43588.3	0	16137.3	0	73914.1	0	37684.8	0	0	0	74823	0	0	0	69306	0	224603	68810.2	0	0	0	0	57337.6	0	0	0	95047.9	0	49114.8	148635	90992.7	0	18554.5	0	855456	324405	489569	654733	498363	879927	1.5803e+06	1.18444e+06	280599	253160	77244.7	11035.3	15377.1	11718	7257.3	6767.25	0	0	0	0	0		0	0	0	0	71209.8	0	9842.63	31799.3	0	0	0	0	0	0	99259.5	0	0	0	122485	0	138148	74164.6	2651.99	54291.7	10063.2	0	0	0	0	194507	0	0	0	99000.5	168075	90787.2	0	74731.7	670688	108754	120608	132463	273545	405833	522485	191979	89449.8	37664.8	31987.7	47967.5	18695.9	0	0	0	1386.59	0	0	0	0		47070.9	98146.9	204273	122371	28359.7	32689.7	1.38934e+06	239176	38477.2	0	0	0	0	0	52433.7	0	0	145260	47491.5	0	0	0	0	0	0	0	103622	0	0	0	17143.2	69819.1	1.93037e+06	1.04195e+06	249619	337593	319704	515015	389674	230051	213283	471822	818335	1.02771e+06	626371	429692	146848	42628	8549.49	33130.8	19124.4	41960.2	29504.6	15905	3558.02	4821.42		43551.6	207830	121916	73036.2	37348	154042	1.34862e+06	515538	105402	20594.9	0	0	90994.4	161622	102160	0	0	0	0	2607.56	3886.15	913.621	174183	0	0	0	0	0	0	0	0	2.4507e+06	2.41418e+06	1.07876e+06	803363	95056.1	214415	370120	379338	255976	257689	551516	1.25635e+06	1.87839e+06	524714	139684	118072	18162.1	57682.2	24505.3	5360.71	0	149287	0	0	0	5086700	DARS1	0.00578666	0.00337803	0.00799123	0	0.0131541	0	0.0282089	0.0177716	0	0.0306309	0.0862465	0.134728	0.0104413	0.0191731	0	0.00761201	0.0128632	0.0267836	0.0221558	0.0282993	0.0154448	0.0219337	0.0210176	0.0201014	0	0.0268799	0.00514695	0	0.0187864	0.0401125	0	1	0	0.00418425	0.00800676	0.0212788	0.0345509	0.230405	0.112456	0.114076	0.0710048	0.0520318	0.161413	0.233261	0.305109	0.369906	0.228262	0.128791	0.0372815	0.0290955	0.0416577	0.0363458	0.0432579	0.0196245	0.0134148	0.013208	0.0162024	0.00956435	0.0262921		0	0.00951472	0	0	0.0194945	0.0261214	0.0182924	0.00932238	0.00399626	0.0274334	0.0390679	0.0308353	0.0182907	0	0	0	0.0102758	0.0106105	0.0650949	0	0	0.00770608	0.00385304	0	0.013319	0	0	0.0147727	0	0	0.00241036	0	0.324358	0	0.00277374	0.00881398	0.0148542	0.0285325	0.0511678	0.0376237	0.0202037	0.0883399	0.160026	0.231711	0.399798	0.277597	0.148817	0.107144	0.0163908	0.0127282	0.0292245	0.0121851	0.0292589	0.0214728	0.0149233	0.0158794	0.0114618	0.0182237	0.00487911		0	0	0	0	0.00967115	0.0145224	0.0180357	0.018689	0	0.00614052	0.0178732	0	0.00674534	0	0.00301199	0.0077889	0	0.0592844	0.0153036	0.0500127	0.0384484	0.0139118	0.0113596	0.00880747	0	0.0643511	0	0	0	0	0.0030284	0	0.00206857	0.408515	0.326379	0.228086	0.129793	0.00816063	0.027243	0.0206074	0.0332176	0.121381	0.178134	0.268734	0.359335	0.168181	0.102372	0.122562	0.122033	0.0451576	0.0289207	0.0260975	0.0217208	0.00614497	0.00558171	0.00191813	0.00151595	0.000900238	0.00124772		0	0.00987646	0	0.00737376	0.0380244	0.116019	0.0307413	0	0.0160815	0.083826	0.160491	0.125152	0.00775819	0.0295731	0.0497269	0.0056645	0.200327	0.137288	0.196946	0.0731953	0.0686821	0.120649	0.109889	0.0991295	0.0796624	0.0176298	0.0329485	0.00885445	0.0125396	0	0.0341649	0.0470332	0.0144908	0	0.44608	0.315332	0.184585	0.0812817	0.091332	0.209191	0.211566	0.242431	0.621998	0.529402	0.872977	0.531987	0.266918	0.119443	0.0727088	0.0484218	0.0550156	0.0513564	0.0276345	0.0244167	0.0156248	0.0181625	0.0143884	0.0126527	0.010917		0	0	0	0	0.00495784	0.00385768	0	0	0.019373	0.022218	0.0298212	0.0296923	0	0.0351941	0.026376	0.00613377	0.0200286	0.0363776	0.045473	0.0427387	0.118031	0.0168225	0.0118555	0.00688863	0	0.0534102	0	0.0155006	0.00648044	0	0.00741166	0.00626365	0	0	0.0276436	0.0161582	0.00467288	0.0273799	0.0931198	0.186978	0.190239	0.0690445	0.291045	0.585351	0.570351	0.19355	0.239699	0.0581952	0.0482327	0.0332938	0.0412505	0.0268155	0.0222189	0.0176222	0.00756243	0.00953736	0.00585253	0.00540587	0.00845576		0	0	0.00225379	0	0.0226813	0	0	0.00284997	0.0270809	0.014054	0.0123679	0.018912	0	0	0	0	0	0	0.0201047	0.0152097	0.0461888	0.0083541	0.00417705	0	0	0.0254745	0	0	0.0118143	0	0.00203957	0	0	0.0463517	0	0.00581693	0.0116339	0.0285975	0.0395688	0.0282395	0.0828654	0.159425	0.440463	0.653227	0.865991	0.29199	0.148947	0.138525	0.0604155	0.0721975	0.0314968	0.0123522	0.00884156	0.00533095	0.0119009	0.00255533	0.00330851	0	0.00044633		0	0	0	0.00186213	0.0205989	0	0.00142254	0.00284508	0	0	0.00287194	0.00423967	0.0165979	0.0106291	0.0152783	0	0.00784294	0.0361354	0.0305927	0.0647505	0.0881325	0.0475587	0.0353187	0	0.00327662	0	0.0148258	0	0.02759	0	0.00533114	0.00145418	0.000928206	0.000749623	0.00329999	0.00165	0	0.0119992	0.144053	0.0465304	0.0380482	0.029566	0.10547	0.303305	0.994911	0.552289	0.189151	0.0615424	0.111259	0.079156	0.0463503	0.00541596	0.00706074	0.000578384	0.00274178	0.000886396	0.000419828	0	0.00107871		0.00654003	0.00190611	0	0	0.0256783	0	0.0228619	0.0277071	0	0.00804271	0.0151312	0.0175117	0.0147989	0.012086	0.0282929	0.0193276	0.0177209	0.0525063	0.215436	0.126478	0.214652	0.162808	0.00743051	0.0116639	0.0591158	0.0644091	0.0703565	0	0.0169966	0.000864435	0	0.0243788	0	0.00107519	0	0.00556161	0.0111232	0.00690118	0.0532701	0.0272322	0.076771	0.00181788	0.230878	0.386755	0.810649	0.52941	0.298841	0.119186	0.100897	0.0667897	0.131995	0.0608139	0.0405719	0.0182958	0.0235484	0.00761291	0.00607164	0.002967	0.002967		0	0	0.000766241	0.021497	0.00856907	0	0.00317245	0	0.0145309	0	0.0074085	0	0	0	0.0147095	0	0	0	0.0136249	0	0.0441549	0.0135275	0	0	0	0	0.0112721	0	0	0	0.0186856	0	0.00965554	0.0292204	0.0178884	0	0.00364765	0	0.168175	0.0637751	0.0962449	0.128715	0.0979736	0.172986	0.310672	0.232851	0.0551633	0.049769	0.0151856	0.00216944	0.003023	0.00230365	0.00142672	0.00133038	0	0	0	0	0		0	0	0	0	0.0139992	0	0.00193497	0.00625146	0	0	0	0	0	0	0.0195135	0	0	0	0.0240795	0	0.0271587	0.0145801	0.000521357	0.0106733	0.00197833	0	0	0	0	0.0382383	0	0	0	0.0194626	0.033042	0.017848	0	0.0146916	0.131851	0.0213801	0.0237106	0.026041	0.0537765	0.0797831	0.102716	0.0377414	0.017585	0.00740457	0.00628849	0.00942999	0.00367545	0	0	0	0.000272592	0	0	0	0		0.00925372	0.0192948	0.0401582	0.024057	0.00557527	0.00642651	0.273133	0.0470199	0.00756428	0	0	0	0	0	0.010308	0	0	0.0285569	0.00933642	0	0	0	0	0	0	0	0.0203711	0	0	0	0.0033702	0.0137258	0.379493	0.204837	0.0490728	0.0663678	0.0628509	0.101247	0.0766065	0.0452261	0.0419296	0.092756	0.160877	0.202038	0.123139	0.0844737	0.028869	0.00838028	0.00168075	0.00651322	0.0037597	0.008249	0.00580035	0.00312678	0.000699475	0.000947848		0.00856186	0.0408575	0.0239677	0.0143583	0.00734228	0.0302833	0.265127	0.10135	0.0207212	0.00404878	0	0	0.0178887	0.0317735	0.0200837	0	0	0	0	0.000512624	0.000763983	0.00017961	0.0342428	0	0	0	0	0	0	0	0	0.481785	0.474606	0.212075	0.157934	0.0186872	0.0421521	0.0727624	0.0745746	0.0503226	0.0506594	0.108423	0.246988	0.369275	0.103154	0.0274607	0.0232119	0.00357051	0.0113398	0.00481753	0.00105387	0	0.0293484	0	0	0	Cytoplasm, cytosol;	FALSE
NA	4515	NA	3306	Q92616	0	292.75	145	64.7	2671	0	323.31	sp|Q92616|GCN1_HUMAN eIF-2-alpha kinase activator GCN1 OS=Homo sapiens OX=9606 GN=GCN1 PE=1 SV=6	Q92616	eIF-2-alpha kinase activator GCN1	GCN1	1906.5	4567.1	10864	8199.9	0	61016	17526	0	27647	0	122190	177240	119240	63284	203300	24204	217980	82317	68465	107930	80981	34354	71542	108730	128140	204890	163210	541890	3373700	3315500	1041700	352250	294160	60137	146900	102800	58700	50183	25840	83069	81246	3728.2	4494	6901.35	9308.7	43626	28707	23757	1618.3	10102	61867	7222.3	11047	1901.5	2036.5	4783.6	1249.7	1048.3	2948.5		0	27831.4	3960.12	9200.83	57975	5224.03	27176.2	25057.1	7472.83	7567.52	138768	87204	38334.6	10942.6	35148.9	138061	66431.5	325755	64268.7	163856	217429	303506	273832	244159	98612.2	44325.3	87963.9	313962	2.83188e+06	2.48343e+06	559309	203522	203575	50479.2	38940.9	77022.6	115104	27955.4	111243	103023	115305	151382	81788.5	12195.3	66180	65928.4	31230.3	17346.5	5632.66	2173.59	5173.01	11963.8	22220.7	49465.9	28192.1	5097.19	20718.3	12158.6	4813.73		0	40768.1	3642.78	12445.8	14920.1	6710.9	7548.68	10257	0	0	151385	101119	8827.11	38531.6	41086.3	95205.8	126361	20356.3	14525.4	0	9682.83	39865.5	31805.2	23744.9	28230.2	0	96017.1	304963	2.12698e+06	1.80427e+06	581524	322023	178258	77697.5	86204	80675.7	75147.5	28781.7	48143.5	47482	31433.1	69710.5	10066.6	9042.02	8017.41	27229.4	35695.4	161924	117235	7100.93	4164.41	99433.7	1171.1	3156.26	470.811	2285.41	6785	3964.87	6877.75		5036.23	4166.78	28099.5	296038	25914.6	48540.9	0	0	0	28381.8	35376.1	40769.4	71047.3	73058.2	84821.9	64166.5	194385	84644	0	4667.7	70418.3	43328.1	39051.1	34774.1	0	23720.7	7366.54	1.22175e+06	4.62374e+06	3.018e+06	797341	303270	231380	34290.7	84614.4	96884.6	109155	64348.3	129264	109558	95336.5	165872	78418	106842	13509	37816.2	4943.81	25924.9	147813	1992.32	87821.5	4263.85	71226.5	3856.26	2261.6	7036.16	821.949	3140.04	5458.13		0	0	14280	7214.02	3972.75	14194.6	21341.5	34468.1	20669	38946.7	32915.4	87026.2	97457.6	64906.8	19998.4	181863	122504	87280.6	142900	107880	9739.6	2021.3	88425.3	174829	104800	49155.5	81646.6	253015	3.91692e+06	2.93578e+06	826421	442945	256899	57523.4	42662.2	55734.2	68806.2	104403	61842	130223	164170	55816.6	44310.4	74130.1	20331.2	54335.4	10744.3	21324.7	14783.7	2072.36	2780.4	1595.4	4181.63	6767.86	4567.64	2351.82	1879.73	1781.87	6235.26		9447.37	0	0	0	19636.1	25446.8	6243.99	38298.4	100419	44404.6	55231.8	134055	10017.1	128289	5630.65	391892	121586	157969	47074.1	71473.3	388923	441514	335473	229432	197370	0	45905.9	190949	964875	3.09531e+06	848961	433871	86299.5	4569.49	6409.49	16549.2	26688.9	8779.63	23517.4	32320.3	36904.1	32715.2	59909	40153.9	20398.8	33405.6	51769.4	7045.74	11546.2	12663.7	1735.7	15279.9	16062.2	16844.5	2407.37	19613.4	13762.4	6160.93	6732.21		15253.1	0	0	0	6877.86	24748.5	15870.2	6991.95	0	29108.1	111730	0	19724.4	32416	27035.9	326281	216382	55936.7	154033	235272	131930	59304.1	196946	147300	138140	6302.49	204033	1.63088e+06	3.90711e+06	1.33866e+06	243435	123284	46241.3	18843	25494.1	16381.8	7269.55	123638	76771.5	87859.4	73463.2	59067.1	0	8566.59	0	92527.5	92190.1	141820	10385.6	5903.17	4658.03	5363.48	1112.48	4592.39	1001.12	3910.73	869.595	1033.26	1791.33		77345.9	52431.1	50910.2	86448.4	63236.4	47787.9	52699.7	63219.9	20800.5	336949	48600	40005.8	132395	224784	148629	57512.4	146612	18074.7	6922.9	46796	0	30766.8	39834.3	143099	83288.9	22185	128715	1.11043e+06	5.10094e+06	2.1127e+06	1.07668e+06	449114	296799	65716.1	102740	68611.1	34482.2	59027.1	127074	85245.8	16634.4	44380.4	2598.1	35286.1	24377.5	2316.45	15681.8	2975.22	9139.13	12547.1	15938.7	2351.99	4561.2	11303.3	860.31	13381.3	7381.23	9004.6	9004.6		496.526	431.364	2548.38	8412.19	16039.4	0	6759.62	5851.86	65784.8	27541.3	0	11808.8	48906.1	86003.3	12114.6	3689.67	353846	6436.74	135688	208147	61338.1	64799.6	36368.5	19574.6	57001.4	34883.1	151998	853867	2.63056e+06	928423	254075	145457	75267.9	42631.7	44619.9	72248.8	59485.3	27961.4	38900.7	177161	94512.1	11862.9	17813.4	12866.5	26285.9	20783.5	97552.1	5699.95	14364.6	2026.23	6278.54	10354.6	1746.89	0	631.178	28848.1	3029.85	1514.92	0		0	0	0	5011.85	0	0	10397.9	4779.74	113642	36238.6	13868.7	53060.7	64494.9	75929.1	20442.9	19767.2	373792	261712	298458	356077	91578.4	63775.8	43846.9	30209.2	34335.4	20543.7	41605.5	204926	1.42651e+06	925867	271556	89954	85430.7	74213.6	449.273	93784	98314.3	58798.8	547482	361188	212089	62989.5	321410	117661	116610	105960	75095.8	20328.7	13074	3086.32	7924.8	1160.57	2210.58	8391.13	1530.41	2530.36	2558.11	2585.86	2613.62		15752.8	0	16704.5	100978	131209	145817	23865.3	74832.4	261501	129515	131471	86534.3	154483	235445	282722	72581.9	328804	62650.2	133165	62214.8	303115	141242	79463.6	49973.7	14135.7	81817.2	95127.1	401942	1.10193e+06	904379	709934	550132	91305.3	147486	88072.8	85544	76844.8	49012.9	101797	11418.7	6258.14	53454.2	2923.95	18553.2	56230.1	11424.4	9241.01	4398.97	13570.2	11131.4	9517.62	18485.3	16329.7	3368.32	938.832	1228.29		1950.18	0	6023.53	16770.6	27342.6	14321.1	0	247042	210496	104517	89339.7	86189	115816	76773.6	100965	173130	152329	55144.1	61121.2	81363.4	49503.7	76555.5	82617	40994.3	34877.6	18663.5	965938	2.63991e+06	2.66456e+06	1.28502e+06	1.06765e+06	371725	96109.1	63104.4	38399.3	32808.3	61896.8	28349.7	34959.5	3751.68	7011.12	34987.9	4802.61	13039.1	2821.26	87267.1	0	14824.2	27369.4	31271.4	2267.09	0	2350.74	0	0	0	5.10094e+06	GCN1	0.000373754	0.000895344	0.0021298	0.00160753	0	0.0119617	0.00343584	0	0.00541998	0	0.0239544	0.0347465	0.0233761	0.0124063	0.0398554	0.00474501	0.0427333	0.0161376	0.013422	0.0211588	0.0158757	0.00673483	0.0140253	0.0213157	0.0251208	0.0401671	0.031996	0.106233	0.661388	0.649978	0.204217	0.0690559	0.0576678	0.0117894	0.0287986	0.0201531	0.0115077	0.00983799	0.00506573	0.016285	0.0159276	0.000730885	0.000881014	0.00135296	0.0018249	0.00855254	0.00562778	0.00465737	0.000317255	0.00198042	0.0121285	0.00141588	0.00216568	0.000372774	0.00039924	0.000937788	0.000244994	0.000205511	0.00057803		0	0.00545612	0.000776351	0.00180375	0.0113655	0.00102413	0.00532769	0.00491224	0.00146499	0.00148355	0.0272044	0.0170957	0.0075152	0.00214522	0.00689066	0.0270657	0.0130234	0.0638617	0.0125994	0.0321226	0.0426253	0.0595	0.0536827	0.0478654	0.0193322	0.00868962	0.0172446	0.0615498	0.555168	0.486857	0.109648	0.039899	0.0399093	0.00989606	0.00763405	0.0150997	0.0225653	0.00548044	0.0218084	0.020197	0.0226047	0.0296772	0.016034	0.00239079	0.0129741	0.0129247	0.00612245	0.00340064	0.00110424	0.000426116	0.00101413	0.00234541	0.0043562	0.00969741	0.00552685	0.000999265	0.00406165	0.0023836	0.000943695		0	0.00799226	0.000714139	0.0024399	0.00292497	0.00131562	0.00147986	0.0020108	0	0	0.0296779	0.0198235	0.00173049	0.00755383	0.00805465	0.0186644	0.0247721	0.0039907	0.0028476	0	0.00189824	0.00781533	0.00623516	0.004655	0.00553431	0	0.0188234	0.0597856	0.416978	0.353713	0.114003	0.06313	0.0349462	0.015232	0.0168996	0.0158158	0.0147321	0.00564243	0.00943816	0.00930848	0.00616222	0.0136662	0.00197348	0.00177262	0.00157175	0.00533811	0.0069978	0.0317439	0.0229829	0.00139208	0.000816399	0.0194932	0.000229585	0.000618761	9.22987e-05	0.000448036	0.00133015	0.000777281	0.00134833		0.000987314	0.000816865	0.00550869	0.058036	0.00508036	0.00951607	0	0	0	0.00556403	0.0069352	0.00799252	0.0139283	0.0143225	0.0166287	0.0125793	0.0381077	0.0165938	0	0.000915066	0.013805	0.00849413	0.00765566	0.00681719	0	0.00465026	0.00144415	0.239515	0.906449	0.591656	0.156312	0.0594536	0.0453603	0.00672243	0.016588	0.0189935	0.021399	0.012615	0.0253411	0.0214781	0.01869	0.0325179	0.0153732	0.0209456	0.00264834	0.00741357	0.000969195	0.00508238	0.0289775	0.000390579	0.0172167	0.000835894	0.0139634	0.000755989	0.000443369	0.00137938	0.000161137	0.00061558	0.00107002		0	0	0.00279949	0.00141425	0.000778827	0.00278274	0.00418384	0.00675721	0.00405199	0.00763519	0.0064528	0.0170608	0.0191058	0.0127245	0.00392053	0.0356528	0.0240159	0.0171107	0.0280143	0.021149	0.00190937	0.000396259	0.0173351	0.0342739	0.0205453	0.00963655	0.0160062	0.0496016	0.767882	0.575536	0.162013	0.0868359	0.0503631	0.011277	0.0083636	0.0109263	0.0134889	0.0204674	0.0121236	0.0255292	0.0321842	0.0109424	0.0086867	0.0145326	0.00398577	0.010652	0.00210633	0.00418053	0.00289823	0.00040627	0.000545076	0.000312766	0.000819776	0.00132679	0.00089545	0.000461056	0.000368506	0.000349322	0.00122237		0.00185208	0	0	0	0.0038495	0.00498865	0.00122408	0.0075081	0.0196863	0.00870517	0.0108278	0.0262804	0.00196378	0.0251501	0.00110385	0.0768274	0.023836	0.0309685	0.00922851	0.0140118	0.0762453	0.0865553	0.0657668	0.0449783	0.0386929	0	0.00899949	0.0374341	0.189156	0.606812	0.166432	0.0850571	0.0169183	0.000895812	0.00125653	0.00324434	0.00523215	0.00172118	0.00461041	0.00633614	0.00723476	0.00641356	0.0117447	0.00787186	0.00399902	0.0065489	0.010149	0.00138126	0.00226354	0.00248262	0.00034027	0.0029955	0.00314886	0.00330223	0.000471945	0.00384506	0.00269802	0.0012078	0.0013198		0.00299024	0	0	0	0.00134835	0.00485174	0.00311123	0.00137072	0	0.00570641	0.0219039	0	0.00386681	0.0063549	0.00530019	0.0639648	0.0424201	0.010966	0.030197	0.0461232	0.0258638	0.0116261	0.0386098	0.028877	0.0270814	0.00123555	0.0399991	0.319722	0.765959	0.262434	0.0477236	0.0241689	0.00906524	0.00369402	0.00499792	0.00321153	0.00142514	0.0242382	0.0150505	0.0172241	0.0144019	0.0115796	0	0.00167941	0	0.0181393	0.0180731	0.0278028	0.00203602	0.00115727	0.000913171	0.00105147	0.000218094	0.000900302	0.000196262	0.000766667	0.000170477	0.000202563	0.000351177		0.0151631	0.0102787	0.00998055	0.0169475	0.012397	0.00936844	0.0103314	0.0123938	0.00407778	0.0660563	0.00952765	0.00784282	0.025955	0.0440672	0.0291375	0.0112749	0.0287422	0.00354341	0.00135718	0.00917399	0	0.0060316	0.0078092	0.0280535	0.0163281	0.0043492	0.0252335	0.217691	1	0.414179	0.211076	0.0880454	0.0581851	0.0128831	0.0201414	0.0134507	0.00675998	0.0115718	0.0249119	0.0167118	0.00326105	0.00870043	0.000509338	0.00691756	0.00477902	0.000454122	0.0030743	0.000583269	0.00179165	0.00245975	0.00312465	0.00046109	0.000894187	0.00221592	0.000168657	0.00262329	0.00144703	0.00176528	0.00176528		9.734e-05	8.45655e-05	0.00049959	0.00164914	0.0031444	0	0.00132517	0.00114721	0.0128966	0.00539925	0	0.00231503	0.00958765	0.0168603	0.00237497	0.000723331	0.0693687	0.00126187	0.0266006	0.0408056	0.0120249	0.0127035	0.00712976	0.00383745	0.0111747	0.00683856	0.029798	0.167394	0.515702	0.18201	0.0498095	0.0285158	0.0147557	0.00835761	0.00874738	0.0141638	0.0116616	0.00548161	0.00762618	0.0347311	0.0185284	0.00232562	0.00349217	0.00252237	0.00515315	0.00407445	0.0191243	0.00111743	0.00281607	0.000397227	0.00123086	0.00202994	0.000342464	0	0.000123738	0.00565544	0.000593978	0.000296989	0		0	0	0	0.000982534	0	0	0.00203842	0.00093703	0.0222785	0.00710429	0.00271886	0.0104021	0.0126437	0.0148853	0.00400767	0.0038752	0.073279	0.0513065	0.0585103	0.0698061	0.0179532	0.0125027	0.00859584	0.00592227	0.00673119	0.00402743	0.00815644	0.0401741	0.279655	0.181509	0.0532365	0.0176348	0.016748	0.014549	8.80764e-05	0.0183856	0.0192737	0.011527	0.10733	0.0708081	0.0415784	0.0123486	0.06301	0.0230665	0.0228606	0.0207727	0.014722	0.00398529	0.00256306	0.000605048	0.0015536	0.000227521	0.000433368	0.00164502	0.000300026	0.000496058	0.000501498	0.000506939	0.000512379		0.00308821	0	0.00327479	0.019796	0.0257225	0.0285863	0.0046786	0.0146703	0.0512653	0.0253904	0.0257738	0.0169644	0.0302853	0.0461571	0.0554254	0.0142291	0.0644595	0.0122821	0.0261059	0.0121967	0.0594234	0.0276894	0.0155782	0.00979695	0.00277119	0.0160396	0.0186489	0.0787975	0.216025	0.177296	0.139177	0.107849	0.0178997	0.0289135	0.017266	0.0167702	0.0150648	0.0096086	0.0199565	0.00223855	0.00122686	0.0104793	0.000573217	0.00363722	0.0110235	0.00223967	0.00181163	0.000862385	0.00266033	0.00218223	0.00186586	0.0036239	0.00320131	0.000660333	0.000184051	0.000240796		0.000382317	0	0.00118087	0.00328775	0.00536031	0.00280754	0	0.0484307	0.041266	0.0204897	0.0175143	0.0168967	0.0227048	0.0150509	0.0197933	0.0339408	0.0298629	0.0108106	0.0119823	0.0159507	0.00970481	0.0150081	0.0161964	0.00803661	0.00683748	0.00365884	0.189365	0.517533	0.522367	0.251918	0.209304	0.0728738	0.0188414	0.0123711	0.00752789	0.00643181	0.0121344	0.00555773	0.00685353	0.000735488	0.00137447	0.0068591	0.000941515	0.00255621	0.000553086	0.017108	0	0.00290617	0.00536555	0.00613051	0.000444445	0	0.000460845	0	0	0	Cytoplasm;	FALSE
NA	73	NA	1586	P53582	0	43.215	7	24.9	386	0	8.9214	sp|P53582|MAP11_HUMAN Methionine aminopeptidase 1 OS=Homo sapiens OX=9606 GN=METAP1 PE=1 SV=2	P53582	Methionine aminopeptidase 1	METAP1	0	0	0	0	0	0	0	0	0	0	0	0	0	0	0	0	0	0	0	0	0	0	0	0	0	0	0	0	0	0	0	0	0	0	0	0	0	68268	106360	0	172150	0	158500	157680	156860	0	0	0	0	0	0	21788	0	0	0	0	0	0	0		0	0	0	0	0	0	0	0	0	0	0	0	0	0	0	0	0	0	0	0	0	0	0	0	57761.8	0	0	60378	0	59305.3	0	81215.9	0	0	0	0	0	157855	156396	248142	231266	227378	243735	260092	178915	0	75925	95423.8	37541.5	0	31815.5	34234.3	0	26059	19525.9	19109.2	20476.3	23807	11666.8		20947.6	0	45712.8	0	0	0	0	0	0	0	0	0	0	0	0	0	0	0	0	0	0	0	0	0	0	0	50425.1	0	0	0	43214.3	139817	0	0	0	0	0	0	183968	164841	204382	340385	310057	155028	0	0	0	0	0	0	0	0	0	0	9274.86	6133.89	5400.72	5206.87	35841.2		0	0	0	0	0	0	0	0	0	0	0	0	0	0	0	744014	0	0	0	0	0	0	0	0	0	0	0	0	0	0	0	628117	0	0	0	0	0	0	0	0	0	0	0	0	0	0	0	0	0	0	0	0	0	206167	0	5955.57	0	0	0		0	0	0	0	0	0	0	0	0	0	0	0	0	0	0	0	0	0	0	0	0	0	0	0	0	0	0	0	0	0	66636.4	0	0	0	0	0	0	118490	113811	145264	185877	176399	182886	0	280315	0	0	53090.6	21841.3	1.25007e+06	0	0	0	0	0	0	8085.29	6655.2	4033.55		0	0	0	0	0	0	0	0	0	0	0	0	30710.4	0	0	149152	0	0	0	0	0	0	0	0	0	0	0	0	0	0	0	0	0	0	0	0	0	0	0	131890	106383	283831	261839	130920	0	0	0	0	0	0	0	0	0	0	0	0	0	0	0		0	0	0	0	0	0	0	0	0	0	0	0	4243.76	0	0	0	16623	0	0	226112	0	0	0	0	215370	0	155873	0	0	0	7734.52	0	0	2.39546e+06	115242	57620.8	0	0	0	0	0	0	0	0	0	0	0	0	0	0	0	0	0	0	0	282106	0	0	0		0	0	0	0	0	0	0	0	0	0	0	0	0	0	0	0	0	0	0	0	0	0	0	0	0	0	0	0	0	0	0	0	0	0	438100	219050	0	0	46634.8	66195.5	0	0	0	0	1.66179e+06	0	0	0	0	0	0	0	0	0	0	0	0	0	0		0	0	0	0	0	0	0	0	0	0	0	50218.9	25109.4	0	0	0	0	979907	0	0	0	0	48397.3	0	29549.1	24171.3	0	0	0	32879	0	50599.6	0	0	0	0	0	0	0	142826	71413	0	0	0	0	0	0	0	0	0	0	0	0	0	0	0	0	0	0		0	0	0	0	0	0	0	0	0	0	0	0	0	0	0	0	5.10708e+06	98629.4	0	0	0	0	0	0	0	0	38949.7	0	0	0	0	0	0	0	0	133919	0	0	0	0	0	0	0	0	0	393222	198883	0	0	16442	33156.3	0	0	4903.25	5241.02	0	0	0	0		0	0	0	83899.1	0	0	0	0	0	0	174983	0	119793	0	179943	0	129073	58708.1	73792.3	0	0	0	35721.8	0	0	0	62355.6	64448.1	47676.5	0	32260.1	0	0	0	64542.2	0	0	0	0	0	0	62936.6	0	80669.8	0	28060.2	0	24416.8	0	0	0	0	0	0	4500.12	0		0	0	0	54677.7	240874	411472	0	42670.8	0	0	0	0	0	0	0	0	0	0	0	0	0	0	62862	0	62475.9	106447	67058.2	0	0	76378.3	73872.8	0	1.10509e+06	0	0	0	0	1.17897e+06	142033	0	0	0	0	0	0	0	317060	0	0	0	0	0	0	0	0	0	5.10708e+06	METAP1	0	0	0	0	0	0	0	0	0	0	0	0	0	0	0	0	0	0	0	0	0	0	0	0	0	0	0	0	0	0	0	0	0	0	0	0	0	0.0133673	0.020826	0	0.0337081	0	0.0310354	0.0308748	0.0307142	0	0	0	0	0	0	0.00426624	0	0	0	0	0	0	0		0	0	0	0	0	0	0	0	0	0	0	0	0	0	0	0	0	0	0	0	0	0	0	0	0.0113102	0	0	0.0118224	0	0.0116124	0	0.0159026	0	0	0	0	0	0.030909	0.0306234	0.0485879	0.0452834	0.0445222	0.047725	0.0509278	0.0350328	0	0.0148666	0.0186846	0.00735087	0	0.00622969	0.00670331	0	0.00510252	0.0038233	0.00374171	0.0040094	0.00466158	0.00228444		0.00410168	0	0.00895088	0	0	0	0	0	0	0	0	0	0	0	0	0	0	0	0	0	0	0	0	0	0	0	0.00987358	0	0	0	0.00846165	0.0273771	0	0	0	0	0	0	0.0360222	0.0322771	0.0400195	0.0666497	0.0607112	0.0303556	0	0	0	0	0	0	0	0	0	0	0.00181608	0.00120106	0.0010575	0.00101954	0.00701795		0	0	0	0	0	0	0	0	0	0	0	0	0	0	0	0.145683	0	0	0	0	0	0	0	0	0	0	0	0	0	0	0	0.12299	0	0	0	0	0	0	0	0	0	0	0	0	0	0	0	0	0	0	0	0	0	0.0403689	0	0.00116614	0	0	0		0	0	0	0	0	0	0	0	0	0	0	0	0	0	0	0	0	0	0	0	0	0	0	0	0	0	0	0	0	0	0.0130479	0	0	0	0	0	0	0.0232012	0.0222849	0.0284437	0.0363959	0.0345401	0.0358104	0	0.0548876	0	0	0.0103955	0.00427666	0.244773	0	0	0	0	0	0	0.00158315	0.00130313	0.000789797		0	0	0	0	0	0	0	0	0	0	0	0	0.00601331	0	0	0.029205	0	0	0	0	0	0	0	0	0	0	0	0	0	0	0	0	0	0	0	0	0	0	0	0.025825	0.0208305	0.0555761	0.0512699	0.0256349	0	0	0	0	0	0	0	0	0	0	0	0	0	0	0		0	0	0	0	0	0	0	0	0	0	0	0	0.000830958	0	0	0	0.00325489	0	0	0.0442743	0	0	0	0	0.0421709	0	0.030521	0	0	0	0.00151447	0	0	0.469048	0.0225651	0.0112825	0	0	0	0	0	0	0	0	0	0	0	0	0	0	0	0	0	0	0	0.0552383	0	0	0		0	0	0	0	0	0	0	0	0	0	0	0	0	0	0	0	0	0	0	0	0	0	0	0	0	0	0	0	0	0	0	0	0	0	0.085783	0.0428915	0	0	0.00913141	0.0129615	0	0	0	0	0.32539	0	0	0	0	0	0	0	0	0	0	0	0	0	0		0	0	0	0	0	0	0	0	0	0	0	0.0098332	0.0049166	0	0	0	0	0.191872	0	0	0	0	0.00947651	0	0.00578592	0.0047329	0	0	0	0.00643794	0	0.00990774	0	0	0	0	0	0	0	0.0279663	0.0139832	0	0	0	0	0	0	0	0	0	0	0	0	0	0	0	0	0	0		0	0	0	0	0	0	0	0	0	0	0	0	0	0	0	0	1	0.0193123	0	0	0	0	0	0	0	0	0.00762661	0	0	0	0	0	0	0	0	0.0262223	0	0	0	0	0	0	0	0	0	0.0769955	0.0389427	0	0	0.00321945	0.00649223	0	0	0.000960089	0.00102623	0	0	0	0		0	0	0	0.016428	0	0	0	0	0	0	0.0342629	0	0.0234562	0	0.035234	0	0.0252734	0.0114954	0.014449	0	0	0	0.00699456	0	0	0	0.0122096	0.0126194	0.00933538	0	0.00631674	0	0	0	0.0126378	0	0	0	0	0	0	0.0123234	0	0.0157957	0	0.00549438	0	0.00478098	0	0	0	0	0	0	0.000881155	0		0	0	0	0.0107063	0.0471648	0.080569	0	0.00835522	0	0	0	0	0	0	0	0	0	0	0	0	0	0	0.0123088	0	0.0122332	0.0208431	0.0131305	0	0	0.0149554	0.0144648	0	0.216384	0	0	0	0	0.230849	0.0278109	0	0	0	0	0	0	0	0.0620824	0	0	0	0	0	0	0	0	0	Cytoplasm;	FALSE
NA	2210	NA	1002	P20073-2	0	50.315	15	34.8	466	0	34.649	sp|P20073-2|ANXA7_HUMAN Isoform 2 of Annexin A7 OS=Homo sapiens OX=9606 GN=ANXA7;sp|P20073|ANXA7_HUMAN Annexin A7 OS=Homo sapiens OX=9606 GN=ANXA7 PE=1 SV=3	P20073-2	Isoform 2 of Annexin A7	ANXA7	0	0	0	0	60562	0	0	198950	0	0	0	0	0	0	0	307910	284890	0	89289	0	0	140940	70470	0	0	0	0	0	0	0	0	0	0	0	0	0	0	0	140810	110070	270880	383050	893960	752935	611910	1135100	429000	712650	481900	560500	429170	524030	537720	308770	141610	300580	198240	230200	295780		0	0	0	0	2430.84	0	0	0	0	9338.85	0	0	0	10587.1	0	0	129972	0	0	0	0	0	0	0	0	0	0	0	331642	0	0	0	0	0	0	0	0	59699.3	0	0	242866	721339	527028	332717	183073	173692	282970	156544	59062.5	38232.4	92899.3	86233.5	192595	122241	115497	115812	141039	73430.2	65128.2		0	0	0	17534.9	0	0	0	0	0	0	0	0	0	0	51712.2	0	21577.1	69954.6	0	0	0	0	0	0	0	0	0	0	0	0	0	0	0	0	0	0	0	0	0	0	0	0	0	0	0	0	0	0	0	0	0	0	0	0	116111	0	0	0	0		0	0	0	0	0	0	0	0	0	0	0	0	0	0	0	15858.9	0	167032	0	114426	0	0	0	0	0	0	0	255111	0	0	0	0	0	0	0	0	0	0	0	145583	265037	288459	433603	583981	334748	94880.2	476128	505930	639048	378330	526284	325789	249014	242659	292171	347251	234203	299918	365633		0	0	25120.7	0	0	21210.4	23630.5	0	0	0	0	0	0	0	0	12917	4751.83	0	0	0	0	0	0	0	40996.2	0	0	0	0	226738	197987	0	0	0	108883	54441.7	0	0	133799	492171	806383	843747	443302	365534	152894	266019	149764	108039	158318	35500.4	152775	44545.8	70921.2	97296.6	161239	74393.4	69549.3	41002.1	42089		0	0	0	31607.3	0	0	0	0	0	0	0	0	0	0	0	25416.7	0	0	0	0	0	0	0	0	0	0	0	0	0	0	0	0	0	0	0	0	0	0	0	0	0	0	0	0	0	0	153040	0	0	0	27035.6	0	0	0	0	0	0	0	0		0	22632.9	0	0	5701.74	0	0	0	0	0	0	0	0	0	0	0	54284.8	0	0	0	0	0	0	0	0	0	0	337313	0	0	0	0	0	76878.4	59895.4	29947.7	0	0	0	334902	194334	53766.6	0	33958.6	0	0	0	0	22838.6	0	0	0	0	0	0	0	0	0	10948.9		0	0	0	18487.8	0	65866.9	925402	0	0	0	0	0	66538.5	133077	107251	133441	0	77821.1	0	113983	666336	0	0	0	0	0	0	278883	240097	301262	0	33825.1	0	0	0	0	0	30361.8	192871	237245	467671	775670	276920	103325	311615	302647	204308	56619.7	59812.3	0	61258.8	0	13921.6	23803	0	43601.3	3.12442e+06	11215.5	11215.5		0	0	0	0	0	0	0	0	0	0	0	0	0	0	0	0	146201	0	0	0	0	0	0	0	67322.9	0	0	135790	0	0	0	0	0	0	0	0	0	52977.4	20966	0	58224.3	116449	421461	846494	267353	682509	510858	241700	218494	411400	259980	390736	172477	154248	33553.4	88132.5	54891.2	36999.6	19108.1		0	0	7163.69	0	0	0	0	0	0	0	0	0	0	0	0	0	136209	0	0	0	0	0	0	0	46144.2	0	0	0	0	94134.1	115490	68476.9	0	0	0	0	0	0	0	0	0	0	66991.1	97775.1	42522.1	0	47079	0	0	29516	70523.6	18097.9	20249.6	24027.9	42520.7	0	3942.79	7885.59	11828.4		0	0	0	0	0	900942	4.40446e+06	953317	198029	0	0	0	0	0	0	0	0	0	183830	0	0	0	0	0	219642	0	0	181064	0	0	11815.6	0	0	0	0	276510	0	108434	0	0	0	0	0	39169.6	0	0	0	0	0	0	11251.7	0	0	0	0	0		0	0	0	0	25676.2	1.19886e+06	5.10749e+06	2.58149e+06	0	0	0	0	0	0	0	0	0	0	0	0	0	0	0	0	0	0	0	0	0	0	0	0	0	0	0	0	63933.4	0	0	138924	80785.1	186610	0	0	12122.3	7179.85	0	0	48744	0	53612.2	0	0	0	2299.35	0	5.10749e+06	ANXA7	0	0	0	0	0.0118575	0	0	0.0389526	0	0	0	0	0	0	0	0.060286	0.0557789	0	0.017482	0	0	0.0275948	0.0137974	0	0	0	0	0	0	0	0	0	0	0	0	0	0	0	0.0275693	0.0215507	0.0530359	0.0749977	0.175029	0.147418	0.119806	0.222242	0.0839943	0.13953	0.0943517	0.109741	0.0840276	0.1026	0.105281	0.0604544	0.027726	0.0588509	0.0388136	0.0450711	0.0579111		0	0	0	0	0.000475937	0	0	0	0	0.00182846	0	0	0	0.00207286	0	0	0.0254473	0	0	0	0	0	0	0	0	0	0	0	0.0649326	0	0	0	0	0	0	0	0	0.0116886	0	0	0.047551	0.141232	0.103187	0.0651429	0.0358441	0.0340073	0.0554029	0.03065	0.0115639	0.00748556	0.0181889	0.0168837	0.0377083	0.0239337	0.0226134	0.0226749	0.0276142	0.014377	0.0127515		0	0	0	0.00343317	0	0	0	0	0	0	0	0	0	0	0.0101248	0	0.00422461	0.0136965	0	0	0	0	0	0	0	0	0	0	0	0	0	0	0	0	0	0	0	0	0	0	0	0	0	0	0	0	0	0	0	0	0	0	0	0	0.0227335	0	0	0	0		0	0	0	0	0	0	0	0	0	0	0	0	0	0	0	0.00310503	0	0.0327034	0	0.0224035	0	0	0	0	0	0	0	0.0499485	0	0	0	0	0	0	0	0	0	0	0	0.0285038	0.0518919	0.0564776	0.0848956	0.114338	0.0655406	0.0185767	0.0932216	0.0990566	0.12512	0.0740735	0.103042	0.0637865	0.0487548	0.0475105	0.0572045	0.0679886	0.0458549	0.0587213	0.0715876		0	0	0.0049184	0	0	0.00415281	0.00462663	0	0	0	0	0	0	0	0	0.00252903	0.000930365	0	0	0	0	0	0	0	0.00802668	0	0	0	0	0.0443932	0.0387641	0	0	0	0.0213184	0.0106592	0	0	0.0261967	0.0963626	0.157882	0.165198	0.0867946	0.0715683	0.0299352	0.0520842	0.0293225	0.021153	0.0309972	0.00695065	0.0299119	0.00872167	0.0138857	0.0190498	0.0315691	0.0145656	0.0136171	0.00802785	0.00824064		0	0	0	0.00618843	0	0	0	0	0	0	0	0	0	0	0	0.00497636	0	0	0	0	0	0	0	0	0	0	0	0	0	0	0	0	0	0	0	0	0	0	0	0	0	0	0	0	0	0	0.0299638	0	0	0	0.00529332	0	0	0	0	0	0	0	0		0	0.00443132	0	0	0.00111635	0	0	0	0	0	0	0	0	0	0	0	0.0106285	0	0	0	0	0	0	0	0	0	0	0.0660427	0	0	0	0	0	0.0150521	0.011727	0.00586349	0	0	0	0.0655708	0.0380489	0.010527	0	0.00664879	0	0	0	0	0.0044716	0	0	0	0	0	0	0	0	0	0.00214369		0	0	0	0.00361974	0	0.0128962	0.181185	0	0	0	0	0	0.0130276	0.0260553	0.0209988	0.0261265	0	0.0152367	0	0.0223169	0.130463	0	0	0	0	0	0	0.0546028	0.0470088	0.0589845	0	0.00662265	0	0	0	0	0	0.00594457	0.0377624	0.0464504	0.0915657	0.151869	0.0542185	0.0202301	0.0610114	0.0592555	0.0400017	0.0110856	0.0117107	0	0.0119939	0	0.00272573	0.00466042	0	0.00853675	0.611733	0.00219589	0.00219589		0	0	0	0	0	0	0	0	0	0	0	0	0	0	0	0	0.0286249	0	0	0	0	0	0	0	0.0131812	0	0	0.0265864	0	0	0	0	0	0	0	0	0	0.0103725	0.00410495	0	0.0113998	0.0227996	0.0825183	0.165736	0.0523453	0.133629	0.100021	0.0473227	0.0427792	0.0805483	0.0509018	0.0765026	0.0337694	0.0302003	0.00656946	0.0172556	0.0107472	0.0072442	0.00374119		0	0	0.00140259	0	0	0	0	0	0	0	0	0	0	0	0	0	0.0266685	0	0	0	0	0	0	0	0.00903462	0	0	0	0	0.0184306	0.0226119	0.0134072	0	0	0	0	0	0	0	0	0	0	0.0131163	0.0191435	0.00832544	0	0.00921764	0	0	0.00577896	0.0138079	0.00354341	0.00396469	0.00470444	0.00832517	0	0.000771963	0.00154393	0.00231589		0	0	0	0	0	0.176396	0.862353	0.186651	0.0387722	0	0	0	0	0	0	0	0	0	0.0359923	0	0	0	0	0	0.0430039	0	0	0.0354507	0	0	0.00231339	0	0	0	0	0.0541382	0	0.0212304	0	0	0	0	0	0.00766905	0	0	0	0	0	0	0.00220299	0	0	0	0	0		0	0	0	0	0.00502716	0.234725	1	0.505432	0	0	0	0	0	0	0	0	0	0	0	0	0	0	0	0	0	0	0	0	0	0	0	0	0	0	0	0	0.0125176	0	0	0.0272	0.015817	0.0365366	0	0	0.00237343	0.00140575	0	0	0.00954364	0	0.0104968	0	0	0	0.000450191	0		FALSE
NA	2139	NA	534	O95295	0	14.874	7	62.5	136	0	75.626	sp|O95295|SNAPN_HUMAN SNARE-associated protein Snapin OS=Homo sapiens OX=9606 GN=SNAPIN PE=1 SV=1	O95295	SNARE-associated protein Snapin	SNAPIN	0	0	0	0	0	0	0	0	0	0	0	0	1312700	0	0	0	0	0	0	0	0	0	0	0	0	167700	1439500	1416700	303510	0	199560	0	0	411940	0	0	0	0	0	0	0	0	0	0	0	0	0	0	0	0	0	0	0	65130	0	94115	0	0	0		0	0	0	0	0	0	0	0	0	0	0	0	0	0	0	2.45373e+06	2.59874e+06	0	0	0	0	0	0	0	248946	0	757940	696199	148805	467178	0	560130	0	0	0	0	0	0	0	0	0	0	0	0	0	0	0	0	0	142131	0	106448	87990.1	0	127500	0	69727.4	0	66874.4		0	0	0	0	0	0	0	0	0	0	0	0	872726	0	2.41599e+06	0	0	0	0	0	0	0	0	0	0	0	341937	1.059e+06	780680	173430	157758	261553	138905	0	0	0	0	0	0	0	0	0	0	0	0	0	0	477433	0	0	0	0	81703	0	0	0	0	0	0		0	0	0	0	0	0	0	0	0	0	0	0	0	0	0	0	0	0	0	0	0	0	0	0	3.92909e+06	171518	1.27406e+06	1.13241e+06	814975	396943	161412	0	327477	84333.3	336720	168360	0	232914	0	0	0	0	0	0	0	0	0	0	0	0	0	0	0	60910.4	44034.5	42546.9	0	0	0		0	0	0	0	0	0	0	0	0	0	0	0	0	1.14864e+06	0	0	0	0	0	0	0	0	0	0	3.93222e+06	3.42228e+06	1.12629e+06	973294	284994	0	122842	0	0	0	0	0	0	405928	0	0	0	0	0	0	0	0	0	0	0	0	0	0	0	0	0	0	0	0	52363.4		0	0	0	0	0	0	0	0	0	0	0	0	0	0	1.86171e+06	0	0	0	492055	0	0	0	0	0	0	0	125864	139308	601924	0	324575	0	133380	0	0	0	0	0	0	0	91053.6	0	0	0	0	0	0	0	0	0	151291	162822	81411.2	0	0	0	0	0	0		0	0	0	0	116832	153672	76835.8	0	0	0	0	0	0	0	0	0	0	0	0	0	0	0	0	0	0	5.12228e+06	0	194311	0	106428	0	0	0	0	0	0	0	0	0	0	0	0	0	0	0	0	0	0	0	276506	0	186718	269620	0	0	0	0	0	0		0	0	0	0	0	208315	0	0	0	0	0	0	0	0	0	2.17841e+06	0	0	0	0	0	0	0	0	0	4.34939e+06	2.87376e+06	584113	0	0	0	58440.2	0	0	0	0	0	0	0	0	0	0	0	0	0	0	0	0	0	0	0	0	0	0	0	0	0	0	0		0	0	0	0	0	0	0	0	0	0	0	0	0	0	0	0	0	0	431465	0	0	0	0	0	3.72437e+06	0	246372	326839	0	201308	0	0	0	0	0	0	0	0	0	0	0	0	0	0	0	0	0	0	0	0	0	0	0	0	0	25742.5	0	8605.41	17210.8		0	0	0	0	0	0	0	0	0	0	0	0	0	0	0	0	0	0	0	0	0	0	0	0	0	2.5576e+06	0	0	0	0	0	0	0	0	0	0	0	0	0	0	0	0	0	0	0	0	0	0	165764	218468	549057	538645	220309	0	69450.2	79079.9	75017.4	70954.9	66892.4		92246.5	0	0	0	0	0	0	0	0	0	53378.1	0	0	0	0	0	0	0	0	0	933103	1.53133e+06	326210	0	0	0	0	0	0	0	0	0	337380	0	0	0	0	0	0	0	0	0	0	0	0	0	0	0	0	133189	132625	85928.7	0	0	27376.1	0		0	0	0	0	0	0	0	0	0	0	0	2.93709e+06	0	0	0	0	0	0	381210	0	1.00296e+06	1.45593e+06	478456	143955	0	0	0	0	0	0	0	119384	0	0	157326	0	0	0	0	0	0	0	0	0	0	0	80076.4	0	324230	5923.5	208883	235885	0	30955.5	26521.1	17501.9	5.12228e+06	SNAPIN	0	0	0	0	0	0	0	0	0	0	0	0	0.256273	0	0	0	0	0	0	0	0	0	0	0	0	0.0327393	0.281027	0.276576	0.0592529	0	0.0389592	0	0	0.0804213	0	0	0	0	0	0	0	0	0	0	0	0	0	0	0	0	0	0	0	0.012715	0	0.0183737	0	0	0		0	0	0	0	0	0	0	0	0	0	0	0	0	0	0	0.479031	0.50734	0	0	0	0	0	0	0	0.0486006	0	0.147969	0.135916	0.0290505	0.0912052	0	0.109352	0	0	0	0	0	0	0	0	0	0	0	0	0	0	0	0	0	0.0277477	0	0.0207813	0.0171779	0	0.0248912	0	0.0136126	0	0.0130556		0	0	0	0	0	0	0	0	0	0	0	0	0.170379	0	0.471663	0	0	0	0	0	0	0	0	0	0	0	0.066755	0.206745	0.152409	0.0338579	0.0307985	0.0510618	0.0271177	0	0	0	0	0	0	0	0	0	0	0	0	0	0	0.0932072	0	0	0	0	0.0159505	0	0	0	0	0	0		0	0	0	0	0	0	0	0	0	0	0	0	0	0	0	0	0	0	0	0	0	0	0	0	0.767058	0.0334847	0.24873	0.221076	0.159104	0.0774935	0.0315118	0	0.063932	0.016464	0.0657363	0.0328682	0	0.0454709	0	0	0	0	0	0	0	0	0	0	0	0	0	0	0	0.0118913	0.00859666	0.00830625	0	0	0		0	0	0	0	0	0	0	0	0	0	0	0	0	0.224244	0	0	0	0	0	0	0	0	0	0	0.76767	0.668116	0.21988	0.190012	0.0556382	0	0.0239818	0	0	0	0	0	0	0.0792476	0	0	0	0	0	0	0	0	0	0	0	0	0	0	0	0	0	0	0	0	0.0102227		0	0	0	0	0	0	0	0	0	0	0	0	0	0	0.363453	0	0	0	0.0960617	0	0	0	0	0	0	0	0.0245719	0.0271965	0.117511	0	0.0633653	0	0.0260391	0	0	0	0	0	0	0	0.017776	0	0	0	0	0	0	0	0	0	0.0295359	0.0317871	0.0158935	0	0	0	0	0	0		0	0	0	0	0.0228087	0.0300006	0.0150003	0	0	0	0	0	0	0	0	0	0	0	0	0	0	0	0	0	0	1	0	0.0379345	0	0.0207774	0	0	0	0	0	0	0	0	0	0	0	0	0	0	0	0	0	0	0	0.0539811	0	0.0364522	0.0526368	0	0	0	0	0	0		0	0	0	0	0	0.0406685	0	0	0	0	0	0	0	0	0	0.425282	0	0	0	0	0	0	0	0	0	0.849112	0.561032	0.114034	0	0	0	0.011409	0	0	0	0	0	0	0	0	0	0	0	0	0	0	0	0	0	0	0	0	0	0	0	0	0	0	0		0	0	0	0	0	0	0	0	0	0	0	0	0	0	0	0	0	0	0.0842331	0	0	0	0	0	0.727093	0	0.0480981	0.0638074	0	0.0393004	0	0	0	0	0	0	0	0	0	0	0	0	0	0	0	0	0	0	0	0	0	0	0	0	0	0.0050256	0	0.00168	0.00335999		0	0	0	0	0	0	0	0	0	0	0	0	0	0	0	0	0	0	0	0	0	0	0	0	0	0.499309	0	0	0	0	0	0	0	0	0	0	0	0	0	0	0	0	0	0	0	0	0	0	0.0323614	0.0426505	0.10719	0.105157	0.04301	0	0.0135585	0.0154384	0.0146453	0.0138522	0.0130591		0.0180089	0	0	0	0	0	0	0	0	0	0.0104208	0	0	0	0	0	0	0	0	0	0.182166	0.298955	0.0636845	0	0	0	0	0	0	0	0	0	0.0658653	0	0	0	0	0	0	0	0	0	0	0	0	0	0	0	0	0.026002	0.0258918	0.0167755	0	0	0.00534451	0		0	0	0	0	0	0	0	0	0	0	0	0.573396	0	0	0	0	0	0	0.0744221	0	0.195804	0.284234	0.0934069	0.0281036	0	0	0	0	0	0	0	0.0233069	0	0	0.0307141	0	0	0	0	0	0	0	0	0	0	0	0.015633	0	0.0632981	0.00115642	0.0407793	0.0460508	0	0.0060433	0.0051776	0.00341682	Membrane;Cytoplasm, cytosol;Cytoplasm, perinuclear region;Golgi apparatus membrane;Lysosome membrane;Cytoplasmic vesicle, secretory vesicle, synaptic vesicle membrane;	FALSE
NA	1577	NA	2587	Q5TBB1	0	35.138	8	24.7	312	0	22.223	sp|Q5TBB1|RNH2B_HUMAN Ribonuclease H2 subunit B OS=Homo sapiens OX=9606 GN=RNASEH2B PE=1 SV=1;sp|Q5TBB1-2|RNH2B_HUMAN Isoform 2 of Ribonuclease H2 subunit B OS=Homo sapiens OX=9606 GN=RNASEH2B	Q5TBB1	Ribonuclease H2 subunit B	RNASEH2B	0	0	0	0	106070	0	0	0	0	0	0	0	0	0	0	0	104640	0	0	0	790800	0	0	0	0	0	0	0	0	0	0	0	0	0	0	0	0	0	0	0	0	0	0	0	0	144160	0	0	0	43987	37137	0	45855	0	0	0	0	0	0		0	0	0	0	0	0	0	94960.9	0	71644.7	22731.7	0	0	50289.7	0	0	5.12313e+06	0	379511	719671	0	0	0	0	0	0	143083	75394.8	0	0	0	0	0	0	0	0	0	0	0	0	0	0	96716.6	193433	0	0	0	0	0	0	0	0	14247.2	0	0	0	0	0	0		0	0	0	0	154833	0	0	80150.7	173399	0	0	447034	410231	303301	0	0	0	2.69166e+06	1.10799e+06	378865	496279	221684	230389	239095	613311	277832	184756	784346	760453	210974	598630	491763	388288	269595	283714	298286	312857	358880	281842	334777	284338	301265	0	0	0	43533.4	46960.9	45970.3	35998	31053.2	0	58446.5	53898.7	30337.9	22387.6	22854.1	18309.5	0	0		0	0	0	0	0	0	0	0	0	0	0	0	0	0	0	0	0	0	0	0	0	0	0	0	0	0	0	0	0	0	0	0	0	273557	0	112133	224265	0	291410	219985	0	0	0	0	122512	98967.7	98386.3	0	0	0	0	0	0	0	0	0	0	0	0		0	0	0	0	0	0	0	0	0	0	0	0	0	0	0	0	0	0	0	0	0	0	0	0	0	0	105476	0	0	0	0	0	0	0	0	0	0	0	0	0	0	0	0	0	0	0	0	79403.4	0	0	0	0	0	0	0	0	0	0	0		0	0	0	0	0	0	0	0	0	0	0	0	0	0	33077	0	0	247610	167209	0	0	0	0	0	0	0	0	0	394078	0	141255	418225	0	0	0	0	0	0	156612	0	0	172258	0	146264	292529	0	0	111983	65688.2	21340.9	0	46974.6	57439.3	67903.9	22955.2	15941.6	28615.3	0	15757.7		0	0	0	0	0	0	0	0	0	63298.9	0	0	0	0	63479.7	84733.9	0	0	0	0	197236	0	37146	0	0	0	0	125446	0	0	0	0	0	0	0	0	0	0	95460.2	0	0	0	0	0	0	0	0	0	0	0	0	0	0	0	0	0	0	0	0		0	0	0	211869	163061	0	0	0	468167	0	0	0	376821	753642	0	0	0	0	0	0	341723	353295	315045	0	1.83462e+06	304465	339264	0	996404	598082	0	510817	287417	519517	249602	264119	278635	303474	272994	285599	0	0	0	0	68976.9	0	0	87791.6	78434.9	90680.4	124237	46620.4	43332.7	47988.3	37542.6	0	0	0	0		0	0	0	0	0	0	0	0	0	0	0	0	0	0	0	0	0	0	277103	0	0	0	0	0	0	0	0	114841	65015.7	90929.2	0	0	0	0	0	0	0	0	0	0	0	0	0	0	0	0	0	0	0	0	3632.84	0	219740	0	0	0	0	0	0		0	0	0	0	0	0	0	0	0	0	95464.5	0	0	0	0	0	0	0	0	0	0	34002.8	0	0	0	0	0	0	79717.1	0	0	0	0	0	0	0	0	0	0	0	0	0	0	0	0	0	0	0	0	0	0	0	0	0	0	0	0	0	0		0	0	0	0	0	0	0	0	0	0	0	93146.7	0	293884	181424	0	0	0	0	0	0	0	0	0	66934.3	60588.7	0	0	0	0	0	0	0	0	0	0	0	0	0	0	0	34994.2	0	0	37707.1	0	0	0	0	0	0	0	0	0	0	0		0	0	0	0	0	0	0	0	0	0	280956	132564	235710	0	0	75463.2	0	0	481874	0	0	0	0	0	0	0	0	0	0	0	0	0	0	0	0	0	0	0	0	0	0	0	0	0	0	0	0	0	0	0	0	0	0	0	0	0	5.12313e+06	RNASEH2B	0	0	0	0	0.0207041	0	0	0	0	0	0	0	0	0	0	0	0.020425	0	0	0	0.154359	0	0	0	0	0	0	0	0	0	0	0	0	0	0	0	0	0	0	0	0	0	0	0	0	0.028139	0	0	0	0.00858595	0.00724888	0	0.00895058	0	0	0	0	0	0		0	0	0	0	0	0	0	0.0185357	0	0.0139846	0.00443707	0	0	0.00981619	0	0	1	0	0.074078	0.140475	0	0	0	0	0	0	0.0279289	0.0147165	0	0	0	0	0	0	0	0	0	0	0	0	0	0	0.0188784	0.0377568	0	0	0	0	0	0	0	0	0.00278095	0	0	0	0	0	0		0	0	0	0	0.0302224	0	0	0.0156449	0.0338462	0	0	0.087258	0.0800743	0.0592023	0	0	0	0.525393	0.216272	0.0739519	0.0968703	0.0432712	0.0449704	0.0466697	0.119714	0.054231	0.0360631	0.153099	0.148435	0.0411806	0.116848	0.0959887	0.0757912	0.0526231	0.055379	0.0582233	0.0610675	0.0700509	0.0550136	0.065346	0.0555008	0.0588049	0	0	0	0.00849741	0.00916644	0.00897307	0.00702656	0.00606138	0	0.0114083	0.0105207	0.00592175	0.0043699	0.00446096	0.00357388	0	0		0	0	0	0	0	0	0	0	0	0	0	0	0	0	0	0	0	0	0	0	0	0	0	0	0	0	0	0	0	0	0	0	0	0.0533965	0	0.0218875	0.043775	0	0.0568813	0.0429396	0	0	0	0	0.0239134	0.0193178	0.0192043	0	0	0	0	0	0	0	0	0	0	0	0		0	0	0	0	0	0	0	0	0	0	0	0	0	0	0	0	0	0	0	0	0	0	0	0	0	0	0.0205881	0	0	0	0	0	0	0	0	0	0	0	0	0	0	0	0	0	0	0	0	0.015499	0	0	0	0	0	0	0	0	0	0	0		0	0	0	0	0	0	0	0	0	0	0	0	0	0	0.00645639	0	0	0.0483317	0.032638	0	0	0	0	0	0	0	0	0	0.0769212	0	0.0275721	0.0816346	0	0	0	0	0	0	0.0305696	0	0	0.0336236	0	0.0285498	0.0570995	0	0	0.0218583	0.0128219	0.00416559	0	0.00916911	0.0112117	0.0132544	0.0044807	0.00311168	0.0055855	0	0.00307579		0	0	0	0	0	0	0	0	0	0.0123555	0	0	0	0	0.0123908	0.0165395	0	0	0	0	0.038499	0	0.00725064	0	0	0	0	0.0244861	0	0	0	0	0	0	0	0	0	0	0.0186332	0	0	0	0	0	0	0	0	0	0	0	0	0	0	0	0	0	0	0	0		0	0	0	0.0413554	0.0318283	0	0	0	0.0913829	0	0	0	0.0735528	0.147106	0	0	0	0	0	0	0.0667019	0.0689607	0.0614947	0	0.358106	0.0594295	0.0662219	0	0.194491	0.116741	0	0.099708	0.0561019	0.101406	0.0487206	0.0515541	0.0543876	0.0592359	0.0532865	0.0557469	0	0	0	0	0.0134638	0	0	0.0171363	0.0153099	0.0177002	0.0242502	0.00909997	0.00845824	0.00936699	0.00732805	0	0	0	0		0	0	0	0	0	0	0	0	0	0	0	0	0	0	0	0	0	0	0.0540886	0	0	0	0	0	0	0	0	0.0224161	0.0126906	0.0177487	0	0	0	0	0	0	0	0	0	0	0	0	0	0	0	0	0	0	0	0	0.000709106	0	0.0428918	0	0	0	0	0	0		0	0	0	0	0	0	0	0	0	0	0.018634	0	0	0	0	0	0	0	0	0	0	0.00663712	0	0	0	0	0	0	0.0155602	0	0	0	0	0	0	0	0	0	0	0	0	0	0	0	0	0	0	0	0	0	0	0	0	0	0	0	0	0	0		0	0	0	0	0	0	0	0	0	0	0	0.0181816	0	0.0573641	0.0354127	0	0	0	0	0	0	0	0	0	0.0130651	0.0118265	0	0	0	0	0	0	0	0	0	0	0	0	0	0	0	0.00683063	0	0	0.00736017	0	0	0	0	0	0	0	0	0	0	0		0	0	0	0	0	0	0	0	0	0	0.0548407	0.0258755	0.0460089	0	0	0.0147299	0	0	0.0940585	0	0	0	0	0	0	0	0	0	0	0	0	0	0	0	0	0	0	0	0	0	0	0	0	0	0	0	0	0	0	0	0	0	0	0	0	0	Nucleus;	FALSE
NA	679	NA	4445	Q9UBQ5-2	0	24.484	8	54	211	0	22.083	sp|Q9UBQ5-2|EIF3K_HUMAN Isoform 2 of Eukaryotic translation initiation factor 3 subunit K OS=Homo sapiens OX=9606 GN=EIF3K;sp|Q9UBQ5|EIF3K_HUMAN Eukaryotic translation initiation factor 3 subunit K OS=Homo sapiens OX=9606 GN=EIF3K PE=1 SV=1	Q9UBQ5-2	Isoform 2 of Eukaryotic translation initiation factor 3 subunit K	EIF3K	0	846720	1137300	795210	0	0	0	0	0	269970	0	0	0	0	0	0	0	0	0	717860	0	0	0	0	0	0	0	0	0	0	0	0	0	544560	0	0	0	0	877660	3360200	0	0	0	193220	386440	0	0	0	0	0	53760	0	0	0	0	0	0	5516.3	0		0	196857	941485	611450	0	0	0	0	0	0	0	190411	0	0	0	0	0	0	0	0	349340	0	0	0	11681.6	0	0	0	0	0	403848	63014.3	0	0	0	0	0	0	1.49294e+06	3.95488e+06	124320	0	0	0	389103	0	0	0	0	0	0	0	0	0	0	0	0	0	0		0	722285	969297	155496	0	0	0	0	0	0	0	0	0	0	0	0	0	0	0	0	150005	104145	71371.6	38597.9	0	0	0	0	0	0	0	0	0	0	0	0	0	0	367617	622711	0	0	0	385656	771311	321336	0	66034.8	119099	97444.6	73116.2	45937.5	47793.2	26438.4	24229.3	14875.7	14407.6	0	0		0	905104	880148	477134	0	143585	0	0	0	0	0	0	0	0	475058	0	385896	0	0	966797	320659	0	0	0	0	0	0	0	0	0	0	0	0	0	0	0	0	107978	2.79655e+06	3.9305e+06	0	210279	0	624895	1.20188e+06	0	0	0	0	0	33037.8	0	0	0	0	0	11329.1	5664.57	0		0	812661	262641	582635	0	61889.7	0	0	0	0	0	0	0	0	0	0	0	0	0	0	134793	0	310188	620377	0	0	0	0	180889	0	0	0	0	0	319507	159754	0	0	928787	5.13182e+06	832998	0	0	629239	271990	0	0	73126.7	0	0	0	0	0	0	408412	85400.9	0	0	0		0	224050	1.1758e+06	969925	411020	0	0	0	0	0	0	0	0	0	0	285097	0	0	0	0	0	676809	539468	402127	0	0	0	0	0	0	0	0	0	0	0	0	0	0	0	1.62385e+06	0	0	0	0	0	0	0	0	0	0	0	0	0	0	0	0	0	0	0		48296.5	482258	210581	0	0	0	0	0	0	0	0	0	0	0	0	0	0	0	0	0	0	0	0	0	0	0	37918.9	0	0	0	0	0	0	0	0	0	0	0	0	669515	334757	0	0	0	0	0	0	0	0	0	0	0	0	0	0	0	9157.14	0	0		1.04567e+06	911764	332548	186448	166972	507904	0	0	0	0	0	0	0	0	0	0	0	0	0	0	0	0	0	0	0	0	0	0	0	0	0	0	0	0	0	0	0	0	1.92594e+06	2.21809e+06	0	0	535986	0	0	0	0	0	0	0	0	0	130694	0	0	0	0	0	0		0	382619	429692	397556	0	0	175121	0	0	0	0	0	0	0	0	0	0	0	0	0	92283	0	0	0	0	0	0	0	0	0	0	0	0	0	0	0	0	0	2.98167e+06	396863	198432	0	0	0	0	0	168466	0	0	0	0	0	0	0	0	0	0	0	0		0	61729.1	264169	149758	96073.7	0	0	0	0	0	0	0	0	0	0	0	0	0	0	0	0	0	0	0	0	0	0	0	0	0	0	0	0	0	0	0	0	0	887426	381606	190803	0	64606.9	0	0	0	0	0	0	0	0	68359.3	0	0	0	10736.1	7157.39	3578.69	0		177676	0	0	64210	0	0	0	0	0	0	0	0	0	0	0	0	0	0	0	0	143190	0	245584	0	0	0	0	0	0	0	0	0	0	0	0	0	0	233464	1.55441e+06	531268	0	0	0	0	0	0	0	0	0	0	0	0	0	0	0	0		0	0	0	0	0	0	0	0	0	0	0	0	0	0	0	0	0	0	0	0	0	0	13365	0	0	0	0	0	0	0	0	0	0	0	0	0	0	442779	537475	0	0	0	0	0	0	0	0	0	0	0	841916	0	0	0	0	0	5.13182e+06	EIF3K	0	0.164994	0.221617	0.154957	0	0	0	0	0	0.052607	0	0	0	0	0	0	0	0	0	0.139884	0	0	0	0	0	0	0	0	0	0	0	0	0	0.106114	0	0	0	0	0.171023	0.654777	0	0	0	0.0376513	0.0753026	0	0	0	0	0	0.0104758	0	0	0	0	0	0	0.00107492	0		0	0.0383601	0.18346	0.119149	0	0	0	0	0	0	0	0.0371039	0	0	0	0	0	0	0	0	0.0680732	0	0	0	0.00227631	0	0	0	0	0	0.0786948	0.0122791	0	0	0	0	0	0	0.290918	0.770658	0.0242253	0	0	0	0.0758215	0	0	0	0	0	0	0	0	0	0	0	0	0	0		0	0.140746	0.18888	0.0303004	0	0	0	0	0	0	0	0	0	0	0	0	0	0	0	0	0.0292303	0.020294	0.0139076	0.00752129	0	0	0	0	0	0	0	0	0	0	0	0	0	0	0.0716347	0.121343	0	0	0	0.0751498	0.1503	0.0626164	0	0.0128677	0.0232079	0.0189883	0.0142476	0.00895149	0.00931311	0.00515186	0.00472138	0.00289871	0.00280751	0	0		0	0.176371	0.171508	0.0929754	0	0.0279793	0	0	0	0	0	0	0	0	0.092571	0	0.0751967	0	0	0.188392	0.0624843	0	0	0	0	0	0	0	0	0	0	0	0	0	0	0	0	0.0210409	0.544942	0.765908	0	0.0409755	0	0.121769	0.234201	0	0	0	0	0	0.00643782	0	0	0	0	0	0.00220762	0.00110381	0		0	0.158357	0.051179	0.113534	0	0.01206	0	0	0	0	0	0	0	0	0	0	0	0	0	0	0.0262661	0	0.0604441	0.120888	0	0	0	0	0.0352486	0	0	0	0	0	0.06226	0.03113	0	0	0.180986	1	0.16232	0	0	0.122615	0.0530006	0	0	0.0142497	0	0	0	0	0	0	0.0795842	0.0166414	0	0	0		0	0.043659	0.229119	0.189002	0.0800924	0	0	0	0	0	0	0	0	0	0	0.0555548	0	0	0	0	0	0.131885	0.105122	0.0783594	0	0	0	0	0	0	0	0	0	0	0	0	0	0	0	0.316428	0	0	0	0	0	0	0	0	0	0	0	0	0	0	0	0	0	0	0		0.00941118	0.0939741	0.0410344	0	0	0	0	0	0	0	0	0	0	0	0	0	0	0	0	0	0	0	0	0	0	0	0.00738898	0	0	0	0	0	0	0	0	0	0	0	0	0.130463	0.0652317	0	0	0	0	0	0	0	0	0	0	0	0	0	0	0	0.00178438	0	0		0.203761	0.177669	0.0648011	0.0363318	0.0325367	0.0989714	0	0	0	0	0	0	0	0	0	0	0	0	0	0	0	0	0	0	0	0	0	0	0	0	0	0	0	0	0	0	0	0	0.375293	0.432222	0	0	0.104444	0	0	0	0	0	0	0	0	0	0.0254674	0	0	0	0	0	0		0	0.0745582	0.0837309	0.0774688	0	0	0.0341245	0	0	0	0	0	0	0	0	0	0	0	0	0	0.0179825	0	0	0	0	0	0	0	0	0	0	0	0	0	0	0	0	0	0.581016	0.0773338	0.0386669	0	0	0	0	0	0.0328277	0	0	0	0	0	0	0	0	0	0	0	0		0	0.0120287	0.0514767	0.0291821	0.0187211	0	0	0	0	0	0	0	0	0	0	0	0	0	0	0	0	0	0	0	0	0	0	0	0	0	0	0	0	0	0	0	0	0	0.172926	0.0743607	0.0371803	0	0.0125895	0	0	0	0	0	0	0	0	0.0133207	0	0	0	0.00209206	0.00139471	0.000697353	0		0.0346224	0	0	0.0125121	0	0	0	0	0	0	0	0	0	0	0	0	0	0	0	0	0.0279023	0	0.0478551	0	0	0	0	0	0	0	0	0	0	0	0	0	0	0.0454934	0.302896	0.103524	0	0	0	0	0	0	0	0	0	0	0	0	0	0	0	0		0	0	0	0	0	0	0	0	0	0	0	0	0	0	0	0	0	0	0	0	0	0	0.00260434	0	0	0	0	0	0	0	0	0	0	0	0	0	0	0.086281	0.104734	0	0	0	0	0	0	0	0	0	0	0	0.164058	0	0	0	0	0		FALSE
NA	1658	NA	2011	Q06547-4	0	36.949	2	5.2	348	0.0091855	1.7357	sp|Q06547-4|GABP1_HUMAN Isoform 4 of GA-binding protein subunit beta-1 OS=Homo sapiens OX=9606 GN=GABPB1;sp|Q06547-3|GABP1_HUMAN Isoform 3 of GA-binding protein subunit beta-1 OS=Homo sapiens OX=9606 GN=GABPB1	Q06547-4	Isoform 4 of GA-binding protein subunit beta-1	GABPB1	0	0	0	0	0	0	0	0	0	0	0	0	0	0	0	0	0	0	0	0	0	0	0	0	0	0	0	0	0	0	0	0	0	407700	0	0	0	0	0	0	0	0	0	0	0	0	0	0	0	0	0	0	0	0	0	0	0	0	0		0	0	0	0	0	0	0	0	0	0	0	0	0	0	0	0	0	0	0	0	0	0	0	0	0	0	0	0	0	0	0	0	0	0	0	0	0	0	0	0	0	0	0	0	0	0	0	0	0	0	0	0	0	0	0	0	0	0	0		0	0	0	0	0	0	0	0	0	0	0	0	0	0	0	0	0	0	0	0	0	0	0	0	0	0	0	0	0	0	0	0	0	0	441824	220912	0	0	0	0	1.49927e+06	0	0	0	0	0	0	0	0	0	0	0	0	0	0	0	0	0	0		0	0	0	0	0	0	0	0	0	0	0	0	0	0	0	0	0	0	0	0	0	0	0	0	0	0	0	0	0	0	0	0	0	0	0	0	0	0	0	0	0	0	0	0	0	0	0	0	0	0	0	0	0	0	0	0	0	0	0		0	0	0	0	0	0	0	0	0	0	0	0	0	0	0	0	0	0	0	0	0	0	0	0	0	0	0	0	0	0	0	0	0	0	0	0	0	0	0	0	0	0	0	0	0	0	0	0	0	0	0	0	0	0	0	0	0	0	0		0	0	0	0	0	0	0	0	0	0	0	0	0	0	0	0	0	0	0	0	0	0	0	0	0	0	0	0	0	0	0	0	0	0	0	0	0	0	0	0	84205.8	0	0	0	0	0	0	0	0	0	0	0	0	0	0	0	0	0	0		0	0	0	0	0	0	0	0	0	0	0	0	0	0	0	0	0	248007	0	0	0	206548	99549.9	0	64606.2	0	0	0	0	0	0	0	0	0	0	0	0	0	0	0	0	0	0	0	0	0	202073	231375	181190	187883	84420.5	40643.5	0	61224.4	0	0	0	0	0		0	0	56754.1	0	0	0	0	0	0	0	0	0	0	0	157417	0	0	0	0	0	0	0	0	0	0	0	0	0	0	0	0	0	0	0	0	0	0	0	721385	5.01684e+06	5.13256e+06	1.73153e+06	1.41824e+06	0	428533	286715	306635	0	207055	0	193555	76847.9	0	0	0	0	0	0	0		0	0	0	53010.4	361981	0	0	0	0	0	0	0	0	0	0	0	0	0	0	0	0	0	0	0	0	0	0	0	0	0	0	142597	0	0	0	0	0	0	0	0	0	0	0	0	0	0	0	0	0	0	0	0	0	0	0	0	0	0	0		0	0	0	0	0	0	0	0	0	174117	562802	0	0	0	0	0	0	161136	238409	0	0	0	0	0	0	0	0	0	0	0	0	0	0	0	0	0	0	0	0	0	0	0	0	0	0	0	0	0	0	0	0	0	0	0	0	0	0	0	0		0	0	0	0	0	0	0	0	0	0	0	0	0	329172	0	0	0	0	0	0	0	0	0	0	0	0	0	0	0	0	0	0	974431	0	0	0	0	0	0	0	0	0	0	0	0	0	0	0	0	0	0	0	0	0	0	0		0	0	0	0	0	0	0	0	0	0	0	0	357810	0	0	0	0	0	0	0	0	0	0	0	0	0	0	0	0	0	0	0	0	0	0	0	0	0	135915	0	0	0	0	0	0	0	0	0	0	0	0	0	0	0	0	0	5.13256e+06	GABPB1	0	0	0	0	0	0	0	0	0	0	0	0	0	0	0	0	0	0	0	0	0	0	0	0	0	0	0	0	0	0	0	0	0	0.0794341	0	0	0	0	0	0	0	0	0	0	0	0	0	0	0	0	0	0	0	0	0	0	0	0	0		0	0	0	0	0	0	0	0	0	0	0	0	0	0	0	0	0	0	0	0	0	0	0	0	0	0	0	0	0	0	0	0	0	0	0	0	0	0	0	0	0	0	0	0	0	0	0	0	0	0	0	0	0	0	0	0	0	0	0		0	0	0	0	0	0	0	0	0	0	0	0	0	0	0	0	0	0	0	0	0	0	0	0	0	0	0	0	0	0	0	0	0	0	0.0860825	0.0430413	0	0	0	0	0.292109	0	0	0	0	0	0	0	0	0	0	0	0	0	0	0	0	0	0		0	0	0	0	0	0	0	0	0	0	0	0	0	0	0	0	0	0	0	0	0	0	0	0	0	0	0	0	0	0	0	0	0	0	0	0	0	0	0	0	0	0	0	0	0	0	0	0	0	0	0	0	0	0	0	0	0	0	0		0	0	0	0	0	0	0	0	0	0	0	0	0	0	0	0	0	0	0	0	0	0	0	0	0	0	0	0	0	0	0	0	0	0	0	0	0	0	0	0	0	0	0	0	0	0	0	0	0	0	0	0	0	0	0	0	0	0	0		0	0	0	0	0	0	0	0	0	0	0	0	0	0	0	0	0	0	0	0	0	0	0	0	0	0	0	0	0	0	0	0	0	0	0	0	0	0	0	0	0.0164062	0	0	0	0	0	0	0	0	0	0	0	0	0	0	0	0	0	0		0	0	0	0	0	0	0	0	0	0	0	0	0	0	0	0	0	0.0483203	0	0	0	0.0402427	0.0193958	0	0.0125875	0	0	0	0	0	0	0	0	0	0	0	0	0	0	0	0	0	0	0	0	0	0.0393707	0.0450799	0.0353022	0.0366062	0.016448	0.00791876	0	0.0119286	0	0	0	0	0		0	0	0.0110577	0	0	0	0	0	0	0	0	0	0	0	0.0306703	0	0	0	0	0	0	0	0	0	0	0	0	0	0	0	0	0	0	0	0	0	0	0	0.140551	0.977454	1	0.337362	0.276323	0	0.083493	0.055862	0.0597431	0	0.0403414	0	0.0377112	0.0149726	0	0	0	0	0	0	0		0	0	0	0.0103283	0.0705265	0	0	0	0	0	0	0	0	0	0	0	0	0	0	0	0	0	0	0	0	0	0	0	0	0	0	0.0277829	0	0	0	0	0	0	0	0	0	0	0	0	0	0	0	0	0	0	0	0	0	0	0	0	0	0	0		0	0	0	0	0	0	0	0	0	0.0339241	0.109653	0	0	0	0	0	0	0.0313948	0.0464504	0	0	0	0	0	0	0	0	0	0	0	0	0	0	0	0	0	0	0	0	0	0	0	0	0	0	0	0	0	0	0	0	0	0	0	0	0	0	0	0		0	0	0	0	0	0	0	0	0	0	0	0	0	0.0641341	0	0	0	0	0	0	0	0	0	0	0	0	0	0	0	0	0	0	0.189853	0	0	0	0	0	0	0	0	0	0	0	0	0	0	0	0	0	0	0	0	0	0	0		0	0	0	0	0	0	0	0	0	0	0	0	0.0697138	0	0	0	0	0	0	0	0	0	0	0	0	0	0	0	0	0	0	0	0	0	0	0	0	0	0.0264809	0	0	0	0	0	0	0	0	0	0	0	0	0	0	0	0	0		FALSE
NA	678	NA	3666	Q99613	0	105.34	31	36.7	913	0	124.15	sp|Q99613|EIF3C_HUMAN Eukaryotic translation initiation factor 3 subunit C OS=Homo sapiens OX=9606 GN=EIF3C PE=1 SV=1;sp|Q99613-2|EIF3C_HUMAN Isoform 2 of Eukaryotic translation initiation factor 3 subunit C OS=Homo sapiens OX=9606 GN=EIF3C;sp|B5ME19|EIFCL	Q99613	Eukaryotic translation initiation factor 3 subunit C	EIF3C	0	63780	80259	74665	271480	341470	127170	110280	0	0	0	0	0	155520	130990	76114	43970	67855	187730	141320	0	0	0	0	0	0	0	0	0	0	0	14183	0	0	233010	116505	0	1968.6	1844200	3743700	658780	168490	108150	69166	30182	65801	22416	37697	7578.7	32879	8397.6	10361	8152.5	10896	14139	3719.5	13921	5562.6	33739		0	23469.9	30012.6	39707.8	106535	108719	35094.7	55994.7	32862.9	0	0	0	0	0	0	0	0	0	0	266215	69032.9	24501.5	21996.7	19491.8	56494.3	35030.1	0	0	0	62638.7	13893.4	0	0	0	56936.3	28468.2	0	0	2.47033e+06	4.14793e+06	699562	61585.2	46318.6	31052.1	48047.3	86474.6	72963.8	24995	0	21141	0	21680.9	24136.4	7084.9	0	0	0	5892.36	3670.9		0	19678.5	20518.6	101961	71480.4	56620.4	46282.3	0	45169.1	0	0	25857.3	0	63994.2	47421.2	0	19989.7	81999.5	0	110799	287770	91820.4	45910.2	0	0	0	42811.8	0	0	20868.1	27271.5	0	0	0	0	0	0	0	1.03888e+06	2.33596e+06	419826	135667	155372	162985	170598	194429	75093.6	19863.3	47411.8	20767.4	16860.9	8092.3	21765.1	5776.55	5712.58	3830.93	0	0	0		0	48025.3	40216.4	55927	157674	84039.5	144100	76411	0	0	0	0	42498	0	88605.2	0	0	0	0	131816	0	0	0	0	0	0	0	0	28417.9	21209.7	0	14964.3	42862.7	0	0	24805.4	49610.8	15300.8	2.06799e+06	1.924e+06	453892	161116	89199.4	38578	110623	1.43778e+06	27272	0	0	31307.9	0	0	0	0	4663.44	0	0	2476.48	4952.96		0	14820.5	45986.3	46612.2	146148	221602	114496	140724	0	0	0	0	27841.8	76166.7	0	0	0	0	33694.2	0	0	0	0	0	0	0	22159.2	0	0	0	0	0	33946.6	61060.1	100737	50368.5	0	21710.1	1.1095e+06	5.1353e+06	466351	85277.7	65860.5	23010.6	57107.1	74335.8	67559.4	0	0	0	6782.16	4979.63	4914.06	4848.49	0	0	0	0	5132.42		0	0	31134	29023.7	57964.6	74409.6	89303.6	0	0	0	0	0	0	34659.7	0	110571	0	0	0	55491	0	54488.7	58292.4	62096.2	0	36863.4	0	0	0	87466.1	0	0	0	49309.5	0	0	0	0	265608	1.42773e+06	1.10271e+06	781960	89552.3	1.53606e+06	2.98256e+06	1.54155e+06	0	32582.6	20620.3	11153.7	12742	131818	122917	114016	60787.8	13613.6	9881.94	0	0		0	0	8737.73	22375.8	28563.3	0	0	0	0	0	39132.2	0	0	0	0	138470	0	30874.1	114904	150932	93226.5	42074.5	107649	167443	0	0	0	0	0	0	0	0	7125.49	0	37233.6	18616.8	0	52022.2	1.23164e+06	783085	536882	290679	48902.4	93306.9	27075.3	3577.93	120930	0	28935.3	10176.7	0	39558.8	0	16416.5	0	0	0	0	17493.1		0	57291.3	154681	87566.3	386523	93844.1	116157	0	0	0	0	0	15763.6	31527.3	0	0	0	0	135398	0	164854	34376.9	26361.2	0	0	0	0	0	0	0	0	0	0	0	0	0	0	257413	1.28963e+06	1.38787e+06	482611	356312	164092	252206	101847	71456.6	34930.7	0	0	0	30051.9	0	0	0	6220.53	102259	0	0	0		0	0	0	0	0	27901.6	28401.9	24347.4	0	0	0	0	19996.7	39993.3	0	0	27997.6	0	50884.4	25256.9	0	0	104951	0	50150.9	0	0	0	0	0	0	0	0	0	0	0	10270.7	68168.3	2.79112e+06	639415	339503	39591.6	35006.4	72541.2	131455	26284.7	8236.76	11766.3	5401.66	0	0	0	0	0	0	0	0	0	0		0	0	0	0	0	47726.6	28386.6	0	0	0	0	0	0	0	0	0	0	0	33329.9	42348.4	31697.1	0	139997	0	0	0	0	0	0	0	15782.4	7847.08	0	0	0	0	0	38266.3	1.30901e+06	191601	111691	31780.4	0	6400.2	422700	0	0	0	0	0	8333.01	0	0	0	0	0	0	0	0		0	0	0	0	0	0	0	0	0	0	0	0	0	0	0	0	0	0	46604.4	90699.7	0	0	0	0	0	63689.5	0	26011.8	0	40702.4	10592.1	0	0	32468.8	17352.7	53833.9	125014	835963	2.65683e+06	1.19204e+06	284563	29628.2	15362.4	10958.8	0	11505.4	0	0	0	0	8068.29	0	4492.02	0	0	895.295		0	0	0	0	0	0	0	34693.7	0	0	105845	0	0	0	0	0	0	0	0	0	43598.4	0	129622	0	16175.6	0	0	0	0	0	35892.1	0	22126	32884.4	0	0	138823	630760	2.04545e+06	513548	41320.2	0	22658.3	28542.7	0	0	0	0	0	0	0	0	0	0	8500.22	0	5.1353e+06	EIF3C	0	0.0124199	0.0156289	0.0145396	0.0528654	0.0664946	0.0247639	0.0214749	0	0	0	0	0	0.0302845	0.0255078	0.0148217	0.0085623	0.0132134	0.0365568	0.0275193	0	0	0	0	0	0	0	0	0	0	0	0.00276186	0	0	0.0453742	0.0226871	0	0.000383347	0.359122	0.729013	0.128285	0.0328101	0.0210601	0.0134687	0.00587736	0.0128135	0.00436508	0.00734076	0.0014758	0.00640254	0.00163527	0.0020176	0.00158754	0.00212178	0.00275329	0.0007243	0.00271084	0.00108321	0.00657001		0	0.0045703	0.00584436	0.00773232	0.0207456	0.0211709	0.00683401	0.0109039	0.0063994	0	0	0	0	0	0	0	0	0	0	0.0518403	0.0134428	0.00477119	0.00428342	0.00379565	0.0110012	0.00682143	0	0	0	0.0121977	0.00270547	0	0	0	0.0110872	0.00554362	0	0	0.481048	0.807729	0.136226	0.0119925	0.00901965	0.00604678	0.00935628	0.0168392	0.0142083	0.0048673	0	0.00411681	0	0.00422193	0.00470009	0.00137965	0	0	0	0.00114742	0.000714836		0	0.003832	0.0039956	0.0198549	0.0139194	0.0110257	0.00901257	0	0.00879581	0	0	0.0050352	0	0.0124616	0.00923435	0	0.00389261	0.0159678	0	0.021576	0.0560377	0.0178802	0.00894011	0	0	0	0.00833676	0	0	0.00406365	0.0053106	0	0	0	0	0	0	0	0.202301	0.454882	0.0817529	0.0264186	0.0302556	0.0317381	0.0332207	0.0378612	0.014623	0.003868	0.00923252	0.00404405	0.00328333	0.00157582	0.00423833	0.00112487	0.00111241	0.000745999	0	0	0		0	0.00935199	0.00783136	0.0108907	0.0307039	0.016365	0.0280607	0.0148796	0	0	0	0	0.00827565	0	0.0172541	0	0	0	0	0.0256686	0	0	0	0	0	0	0	0	0.00553383	0.00413017	0	0.00291401	0.00834669	0	0	0.00483037	0.00966074	0.00297952	0.4027	0.374662	0.0883867	0.0313741	0.0173699	0.00751232	0.0215417	0.27998	0.00531068	0	0	0.0060966	0	0	0	0	0.000908115	0	0	0.000482246	0.000964492		0	0.002886	0.00895494	0.00907682	0.0284595	0.0431526	0.022296	0.0274032	0	0	0	0	0.00542164	0.014832	0	0	0	0	0.0065613	0	0	0	0	0	0	0	0.00431506	0	0	0	0	0	0.00661044	0.0118903	0.0196166	0.00980828	0	0.00422762	0.216053	1	0.0908127	0.0166062	0.0128251	0.00448086	0.0111205	0.0144754	0.0131559	0	0	0	0.00132069	0.000969685	0.000956917	0.000944149	0	0	0	0	0.000999439		0	0	0.00606274	0.00565181	0.0112875	0.0144898	0.0173901	0	0	0	0	0	0	0.0067493	0	0.0215315	0	0	0	0.0108058	0	0.0106106	0.0113513	0.012092	0	0.00717843	0	0	0	0.0170323	0	0	0	0.00960206	0	0	0	0	0.0517219	0.278023	0.214731	0.152272	0.0174386	0.299117	0.580796	0.300187	0	0.00634482	0.00401541	0.00217196	0.00248125	0.025669	0.0239357	0.0222025	0.0118372	0.00265099	0.00192432	0	0		0	0	0.0017015	0.00435725	0.00556215	0	0	0	0	0	0.00762023	0	0	0	0	0.0269643	0	0.00601213	0.0223753	0.029391	0.0181541	0.00819318	0.0209625	0.0326063	0	0	0	0	0	0	0	0	0.00138755	0	0.00725051	0.00362526	0	0.0101303	0.239838	0.152491	0.104547	0.0566041	0.00952278	0.0181697	0.00527239	0.000696732	0.0235488	0	0.00563459	0.00198172	0	0.00770331	0	0.00319679	0	0	0	0	0.00340645		0	0.0111564	0.0301212	0.0170518	0.0752678	0.0182743	0.0226194	0	0	0	0	0	0.00306966	0.00613932	0	0	0	0	0.0263661	0	0.0321022	0.00669422	0.00513334	0	0	0	0	0	0	0	0	0	0	0	0	0	0	0.0501262	0.25113	0.27026	0.0939791	0.0693848	0.0319537	0.0491122	0.0198328	0.0139148	0.00680207	0	0	0	0.00585201	0	0	0	0.00121133	0.0199129	0	0	0		0	0	0	0	0	0.0054333	0.00553071	0.00474117	0	0	0	0	0.00389396	0.00778792	0	0	0.00545199	0	0.00990874	0.00491829	0	0	0.0204371	0	0.00976591	0	0	0	0	0	0	0	0	0	0	0	0.00200002	0.0132744	0.543516	0.124514	0.0661117	0.0077097	0.00681681	0.014126	0.0255983	0.00511843	0.00160395	0.00229125	0.00105187	0	0	0	0	0	0	0	0	0	0		0	0	0	0	0	0.00929383	0.00552773	0	0	0	0	0	0	0	0	0	0	0	0.00649036	0.00824654	0.00617239	0	0.0272617	0	0	0	0	0	0	0	0.00307331	0.00152807	0	0	0	0	0	0.00745162	0.254905	0.0373106	0.0217496	0.00618862	0	0.00124631	0.0823126	0	0	0	0	0	0.00162269	0	0	0	0	0	0	0	0		0	0	0	0	0	0	0	0	0	0	0	0	0	0	0	0	0	0	0.00907531	0.017662	0	0	0	0	0	0.0124023	0	0.0050653	0	0.00792599	0.00206261	0	0	0.00632266	0.0033791	0.0104831	0.024344	0.162788	0.517366	0.232126	0.0554131	0.00576952	0.00299153	0.00213401	0	0.00224046	0	0	0	0	0.00157114	0	0.000874734	0	0	0.000174341		0	0	0	0	0	0	0	0.00675592	0	0	0.0206113	0	0	0	0	0	0	0	0	0	0.00848994	0	0.0252413	0	0.00314988	0	0	0	0	0	0.0069893	0	0.0043086	0.00640359	0	0	0.0270331	0.122828	0.398312	0.100004	0.00804631	0	0.00441227	0.00555814	0	0	0	0	0	0	0	0	0	0	0.00165525	0	Cytoplasm;	FALSE
NA	3682	NA	1326	P40426-4	0	19.419	1	6.5	170	0.0027736	2.3588	sp|P40426-4|PBX3_HUMAN Isoform PBX3d of Pre-B-cell leukemia transcription factor 3 OS=Homo sapiens OX=9606 GN=PBX3;sp|P40426-3|PBX3_HUMAN Isoform PBX3c of Pre-B-cell leukemia transcription factor 3 OS=Homo sapiens OX=9606 GN=PBX3;sp|P40426-2|PBX3_HUMAN Iso	P40426-4	Isoform PBX3d of Pre-B-cell leukemia transcription factor 3	PBX3	0	0	0	0	0	0	0	0	0	0	5154700	4798800	3856600	3449400	3585300	0	0	0	1561700	1570900	1490200	989610	494805	0	0	0	1133100	0	0	0	0	0	0	0	0	0	0	0	0	0	0	0	0	0	0	0	0	0	0	0	0	0	0	0	0	0	0	0	0		0	0	0	0	0	0	0	0	0	0	2.38874e+06	0	0	0	1.40524e+06	986908	1.29902e+06	1.03862e+06	754839	616726	0	832128	416064	0	0	0	0	0	515161	0	0	0	0	0	0	95655.3	191311	297164	0	0	0	0	0	0	0	0	0	0	0	0	0	0	0	0	0	0	0	0	0		0	0	0	0	0	0	0	0	0	0	0	0	0	0	0	0	0	0	0	0	0	0	0	0	0	0	0	0	0	0	0	0	0	0	0	0	0	0	0	0	0	0	0	0	0	0	0	0	0	0	0	0	0	0	0	0	0	0	0		0	0	0	0	0	0	0	0	0	0	0	0	0	0	0	0	0	0	0	0	0	0	0	0	0	0	0	0	0	0	0	0	0	0	0	0	0	0	0	0	0	0	0	0	0	0	0	0	0	0	0	0	0	0	0	0	0	0	0		0	0	0	0	0	0	0	0	0	0	0	0	0	0	0	0	0	0	0	949332	0	0	0	0	0	0	0	0	0	0	0	0	0	0	0	0	0	0	0	0	0	0	0	0	0	0	0	0	0	0	0	0	0	0	0	0	0	0	0		0	0	0	0	0	0	0	0	0	0	0	0	0	0	0	0	0	0	715427	0	0	0	0	0	0	0	0	0	0	0	0	0	0	0	0	0	0	0	0	0	0	0	0	0	0	0	0	0	0	0	0	0	0	0	0	0	0	0	0		0	0	0	0	0	0	0	0	0	0	0	0	0	0	0	0	0	908965	0	0	0	596536	0	0	0	0	0	0	0	0	0	0	0	0	0	0	0	0	0	0	0	0	0	0	0	0	0	0	0	0	0	0	0	0	0	0	0	0	0		0	0	0	0	0	0	0	0	0	0	0	0	0	0	0	0	0	0	0	0	0	0	0	0	0	0	0	0	0	0	0	0	0	0	0	0	0	0	0	0	0	0	0	0	0	0	0	0	0	0	0	0	0	0	0	0	0	0	0		0	0	0	0	0	0	0	0	0	0	0	0	0	0	0	0	0	0	0	0	0	0	0	0	0	0	0	0	0	0	0	0	0	0	0	0	0	0	0	0	0	0	0	0	0	0	0	0	0	0	0	0	0	0	0	0	0	0	0		0	0	0	0	0	0	0	0	0	0	0	0	0	0	0	0	0	0	0	0	0	0	0	0	0	0	0	0	0	0	0	0	0	0	0	0	0	0	0	0	0	0	0	0	0	0	0	0	0	0	0	0	0	0	0	0	0	0	0		0	0	0	0	0	0	0	0	0	0	0	0	0	0	0	0	0	0	0	0	0	0	0	0	0	0	0	0	0	0	0	0	0	0	0	0	0	0	0	0	0	0	0	0	0	0	0	0	0	0	0	0	0	0	0	0		0	0	0	0	0	0	0	0	0	0	0	0	0	0	0	0	0	0	0	0	0	0	0	0	0	0	0	0	0	0	0	0	0	0	0	0	0	0	0	0	0	0	0	0	0	0	0	0	0	0	0	0	0	0	0	0	5154700	PBX3	0	0	0	0	0	0	0	0	0	0	1	0.930956	0.748172	0.669176	0.69554	0	0	0	0.302966	0.304751	0.289095	0.191982	0.095991	0	0	0	0.219819	0	0	0	0	0	0	0	0	0	0	0	0	0	0	0	0	0	0	0	0	0	0	0	0	0	0	0	0	0	0	0	0		0	0	0	0	0	0	0	0	0	0	0.46341	0	0	0	0.272613	0.191458	0.252007	0.20149	0.146437	0.119643	0	0.161431	0.0807155	0	0	0	0	0	0.0999401	0	0	0	0	0	0	0.0185569	0.0371138	0.0576492	0	0	0	0	0	0	0	0	0	0	0	0	0	0	0	0	0	0	0	0	0		0	0	0	0	0	0	0	0	0	0	0	0	0	0	0	0	0	0	0	0	0	0	0	0	0	0	0	0	0	0	0	0	0	0	0	0	0	0	0	0	0	0	0	0	0	0	0	0	0	0	0	0	0	0	0	0	0	0	0		0	0	0	0	0	0	0	0	0	0	0	0	0	0	0	0	0	0	0	0	0	0	0	0	0	0	0	0	0	0	0	0	0	0	0	0	0	0	0	0	0	0	0	0	0	0	0	0	0	0	0	0	0	0	0	0	0	0	0		0	0	0	0	0	0	0	0	0	0	0	0	0	0	0	0	0	0	0	0.184168	0	0	0	0	0	0	0	0	0	0	0	0	0	0	0	0	0	0	0	0	0	0	0	0	0	0	0	0	0	0	0	0	0	0	0	0	0	0	0		0	0	0	0	0	0	0	0	0	0	0	0	0	0	0	0	0	0	0.138791	0	0	0	0	0	0	0	0	0	0	0	0	0	0	0	0	0	0	0	0	0	0	0	0	0	0	0	0	0	0	0	0	0	0	0	0	0	0	0	0		0	0	0	0	0	0	0	0	0	0	0	0	0	0	0	0	0	0.176337	0	0	0	0.115727	0	0	0	0	0	0	0	0	0	0	0	0	0	0	0	0	0	0	0	0	0	0	0	0	0	0	0	0	0	0	0	0	0	0	0	0	0		0	0	0	0	0	0	0	0	0	0	0	0	0	0	0	0	0	0	0	0	0	0	0	0	0	0	0	0	0	0	0	0	0	0	0	0	0	0	0	0	0	0	0	0	0	0	0	0	0	0	0	0	0	0	0	0	0	0	0		0	0	0	0	0	0	0	0	0	0	0	0	0	0	0	0	0	0	0	0	0	0	0	0	0	0	0	0	0	0	0	0	0	0	0	0	0	0	0	0	0	0	0	0	0	0	0	0	0	0	0	0	0	0	0	0	0	0	0		0	0	0	0	0	0	0	0	0	0	0	0	0	0	0	0	0	0	0	0	0	0	0	0	0	0	0	0	0	0	0	0	0	0	0	0	0	0	0	0	0	0	0	0	0	0	0	0	0	0	0	0	0	0	0	0	0	0	0		0	0	0	0	0	0	0	0	0	0	0	0	0	0	0	0	0	0	0	0	0	0	0	0	0	0	0	0	0	0	0	0	0	0	0	0	0	0	0	0	0	0	0	0	0	0	0	0	0	0	0	0	0	0	0	0		0	0	0	0	0	0	0	0	0	0	0	0	0	0	0	0	0	0	0	0	0	0	0	0	0	0	0	0	0	0	0	0	0	0	0	0	0	0	0	0	0	0	0	0	0	0	0	0	0	0	0	0	0	0	0	0		FALSE
NA	4329	NA	2774	Q6ZXV5-2	0	103.88	30	36.7	914	0	233.61	sp|Q6ZXV5-2|TMTC3_HUMAN Isoform 2 of Protein O-mannosyl-transferase TMTC3 OS=Homo sapiens OX=9606 GN=TMTC3;sp|Q6ZXV5|TMTC3_HUMAN Protein O-mannosyl-transferase TMTC3 OS=Homo sapiens OX=9606 GN=TMTC3 PE=1 SV=2	Q6ZXV5-2	Isoform 2 of Protein O-mannosyl-transferase TMTC3	TMTC3	0	0	0	75127	0	64495	176060	77735	0	160060	143430	0	0	0	56004	0	106320	0	0	0	120670	0	0	0	25613	242850	1922500	2958600	2066900	1229900	990590	874020	722560	659510	781550	575220	368890	268350	69914	73627	51402	69706	102930	78671.5	54413	81523	18044	13931	13328	15581	0	8775.6	28645	0	0	0	4785.9	0	0		0	0	0	0	69945.7	37469	54104.4	144062	150954	64797.2	163410	0	28591.3	0	0	122031	0	139860	0	0	74068.8	103792	51896.1	0	0	41574.5	1.04762e+06	1.79894e+06	1.23342e+06	790915	398222	275999	533348	261193	308468	252689	196910	108291	82621.4	103277	50764.9	25535.7	20892.1	16248.4	0	12073.9	20717.4	0	6558.16	0	0	2946.05	0	0	0	0	0	0	0		0	0	85486.3	0	52622.6	75328.4	346142	428500	193477	18076.2	0	0	94644.2	0	0	71070.1	77748.9	125074	0	0	0	0	25397.4	50794.9	24333.8	182829	2.19757e+06	2.22238e+06	1.75848e+06	1.15667e+06	1.05971e+06	500648	756194	447978	675755	524861	373967	5.16038e+06	172346	111665	230647	70805.7	73940.7	70483.1	67025.5	67346.9	51967.3	67038	34608	22137.2	18127.7	5449.55	6078.9	0	0	0	0	0	0		0	0	52013.6	37482.3	35970.3	46785.3	32616.3	343487	0	0	0	0	0	0	0	31753.9	0	165576	0	0	0	0	0	0	222422	684229	3.67089e+06	3.84182e+06	2.3994e+06	1.72085e+06	1.16711e+06	795343	945644	483373	593262	478100	362939	322051	152196	86291.4	119435	123210	125474	179420	20592.2	19236.2	58266.6	20257.1	14655	0	0	6173.02	112397	0	17301.3	2387.02	3394.27	7276.05	11157.8		0	0	0	8455.85	17163	30862.9	27711.6	263963	384619	0	18208.2	0	0	0	0	154185	87848.8	0	42499.3	0	0	0	0	0	23530.1	309175	2.02656e+06	3.39496e+06	1.96974e+06	744440	829689	474984	433447	168690	356921	265910	174899	57380.3	63649.1	64076.3	74052.6	15517.9	127064	36793.8	0	8066.11	9263.33	0	8088.07	39057.9	0	0	0	0	0	15278.4	0	0	0		0	0	32107.7	0	0	53834.5	100502	369599	74756.3	60228.6	0	0	0	0	0	0	0	92405.7	0	0	0	0	80190.2	160380	0	85619.7	2.92423e+06	3.04843e+06	3.38231e+06	1.94401e+06	1.27778e+06	1.05091e+06	578259	790130	599075	2.36934e+06	4.13959e+06	190135	220915	238581	125023	254212	117960	91765.1	65570.6	130029	33211.1	61903.2	16916.8	10515.2	0	0	0	0	0	0	0	0	0		0	0	0	15904.7	54987.8	152008	392651	633295	45237.7	39092.8	46572.3	0	60749.5	113916	0	136477	0	0	0	0	0	2664.22	0	3806.28	83022.5	646568	2.94239e+06	1.96488e+06	344624	317001	175638	104411	106355	76970.8	297967	280041	262116	0	0	5918.6	2959.3	0	0	0	52919.7	0	0	0	0	0	0	0	0	20094.8	25089.9	0	0	0	0		0	9624.94	0	0	37077.7	93730.5	84830.4	1.05976e+06	245345	0	0	0	0	0	0	0	0	0	0	0	19358.6	0	0	0	27039	615047	4.48908e+06	4.28698e+06	931932	427438	295518	236108	198994	38914.7	28305.7	61424.1	94542.6	15545	72723.3	0	60014.9	33225.9	76874.7	13871.2	0	0	13668.7	0	21968	15646.1	39518.1	19725.4	10538.3	14319	0	0	0	0	0		0	0	0	19614.7	40522.8	12772.4	241166	579904	267480	255067	0	0	0	0	0	0	21087.4	0	0	12877.9	0	0	22099.2	6678.27	72128.1	248692	1.68206e+06	1.71225e+06	685941	374160	192664	164900	250058	132923	192810	80015.9	34279.9	32914.6	8191.63	9852.46	8351.17	6849.88	29997.9	12656.1	7003.06	9078.93	6699.88	7086.96	18534.1	7181.66	0	0	10570.7	0	0	0	0	0	0		0	0	0	18203.7	34590.3	54217.4	70404.5	507424	506584	62122.6	0	0	0	0	46826.2	0	0	0	0	0	0	0	0	8454.15	0	66183.1	1.06626e+06	1.6708e+06	1.00142e+06	514209	384820	162004	151564	122366	152222	140494	14653.7	36278.5	0	0	15202.3	30404.5	10468.6	16708.7	59213.3	0	0	52319.2	0	0	0	0	0	0	2724.32	0	0	0	0		127166	173118	24437.3	114752	48633.2	130186	135833	84889.3	35978.7	69102.2	61542.1	55560.7	67160.2	37104	178257	174452	0	152994	284620	743504	2.11368e+06	878764	358265	174067	92434.7	142429	205910	268204	189395	103859	39491.2	19404.3	18554.9	33180.7	13501.4	6015.58	68988.4	26345.7	20179.3	11802.5	11363	35010.6	12836.9	11918.7	8993.87	12308.3	4271.96	5929.08	0	7388.39	14227.3	23746.6	29132.3	14647.2	2358.46	3878.66		111336	126973	150365	108444	59413	234665	96326.4	118674	18722.1	68185.6	184755	154477	42364	96075.7	63925.1	106380	83681.8	8214.4	215151	951731	3.68131e+06	2.46432e+06	1.02728e+06	685860	499383	356531	269624	370070	310633	164514	92423.5	122744	96961.5	33130.9	19551.1	22873.1	25957.8	0	0	79658.6	0	55119.8	0	0	33349	0	0	0	0	0	0	0	0	0	0	0	5.16038e+06	TMTC3	0	0	0	0.0145584	0	0.0124981	0.0341176	0.0150638	0	0.0310171	0.0277945	0	0	0	0.0108527	0	0.0206031	0	0	0	0.0233839	0	0	0	0.00496339	0.0470605	0.37255	0.57333	0.400532	0.238335	0.191961	0.169371	0.140021	0.127803	0.151452	0.111469	0.071485	0.052002	0.0135482	0.0142677	0.00996089	0.0135079	0.0199462	0.0152453	0.0105444	0.0157979	0.00349664	0.00269961	0.00258275	0.00301935	0	0.00170057	0.00555095	0	0	0	0.000927431	0	0		0	0	0	0	0.0135544	0.00726089	0.0104846	0.0279169	0.0292524	0.0125567	0.0316663	0	0.00554055	0	0	0.0236477	0	0.0271027	0	0	0.0143534	0.0201133	0.0100566	0	0	0.00805648	0.203012	0.348605	0.239017	0.153267	0.0771692	0.0534842	0.103354	0.050615	0.0597762	0.0489671	0.038158	0.020985	0.0160107	0.0200134	0.00983743	0.00494842	0.00404855	0.00314869	0	0.00233972	0.0040147	0	0.00127087	0	0	0.000570898	0	0	0	0	0	0	0		0	0	0.0165659	0	0.0101974	0.0145975	0.0670768	0.0830366	0.0374928	0.00350289	0	0	0.0183405	0	0	0.0137723	0.0150665	0.0242374	0	0	0	0	0.00492162	0.00984324	0.00471551	0.0354295	0.425855	0.430662	0.340765	0.224144	0.205354	0.0970176	0.146538	0.0868111	0.130951	0.10171	0.0724688	1	0.0333978	0.0216389	0.0446957	0.013721	0.0143285	0.0136585	0.0129885	0.0130508	0.0100704	0.0129909	0.00670647	0.00428984	0.00351286	0.00105604	0.00117799	0	0	0	0	0	0		0	0	0.0100794	0.00726348	0.00697048	0.00906624	0.00632052	0.0665624	0	0	0	0	0	0	0	0.0061534	0	0.0320859	0	0	0	0	0	0	0.0431018	0.132593	0.711361	0.744483	0.464965	0.333474	0.226168	0.154125	0.183251	0.0936699	0.114965	0.0926483	0.0703317	0.0624083	0.0294931	0.0167219	0.0231446	0.0238762	0.0243149	0.0347687	0.00399044	0.00372766	0.0112911	0.0039255	0.0028399	0	0	0.00119623	0.0217807	0	0.00335272	0.000462567	0.000657755	0.00140998	0.00216221		0	0	0	0.00163861	0.00332592	0.00598074	0.00537007	0.0511518	0.074533	0	0.00352845	0	0	0	0	0.0298786	0.0170237	0	0.00823569	0	0	0	0	0	0.00455977	0.0599132	0.392716	0.657889	0.381704	0.144261	0.160781	0.0920443	0.0839952	0.0326894	0.0691656	0.0515291	0.0338926	0.0111194	0.0123342	0.012417	0.0143502	0.00300712	0.0246229	0.00713006	0	0.00156308	0.00179509	0	0.00156734	0.00756881	0	0	0	0	0	0.00296072	0	0	0		0	0	0.00622197	0	0	0.0104323	0.0194756	0.0716223	0.0144866	0.0116713	0	0	0	0	0	0	0	0.0179068	0	0	0	0	0.0155396	0.0310792	0	0.0165917	0.566669	0.590738	0.655438	0.376718	0.247614	0.20365	0.112057	0.153115	0.116091	0.45914	0.802188	0.0368452	0.0428098	0.0462332	0.0242275	0.0492623	0.0228587	0.0177826	0.0127065	0.0251975	0.00643579	0.0119959	0.00327821	0.00203767	0	0	0	0	0	0	0	0	0		0	0	0	0.00308207	0.0106558	0.0294568	0.0760896	0.122722	0.00876636	0.00757556	0.00902497	0	0.0117723	0.0220751	0	0.0264471	0	0	0	0	0	0.000516284	0	0.000737596	0.0160884	0.125295	0.570188	0.380763	0.0667827	0.0614297	0.0340359	0.0202332	0.02061	0.0149157	0.0577412	0.0542675	0.0507939	0	0	0.00114693	0.000573465	0	0	0	0.010255	0	0	0	0	0	0	0	0	0.00389405	0.00486203	0	0	0	0		0	0.00186516	0	0	0.00718506	0.0181635	0.0164388	0.205365	0.047544	0	0	0	0	0	0	0	0	0	0	0	0.00375138	0	0	0	0.00523973	0.119186	0.869912	0.830749	0.180594	0.0828306	0.0572667	0.0457541	0.0385618	0.00754105	0.0054852	0.011903	0.0183208	0.00301238	0.0140926	0	0.0116299	0.00643865	0.0148971	0.00268802	0	0	0.00264878	0	0.00425706	0.00303196	0.00765798	0.00382246	0.00204215	0.0027748	0	0	0	0	0		0	0	0	0.00380101	0.00785267	0.00247509	0.0467342	0.112376	0.0518334	0.0494279	0	0	0	0	0	0	0.00408639	0	0	0.00249554	0	0	0.00428248	0.00129414	0.0139773	0.0481925	0.325956	0.331806	0.132925	0.0725062	0.0373351	0.0319551	0.0484573	0.0257584	0.0373635	0.0155058	0.0066429	0.00637833	0.00158741	0.00190925	0.00161832	0.0013274	0.00581311	0.00245255	0.00135708	0.00175935	0.00129833	0.00137334	0.00359162	0.00139169	0	0	0.00204843	0	0	0	0	0	0		0	0	0	0.00352758	0.00670305	0.0105065	0.0136433	0.0983307	0.0981679	0.0120384	0	0	0	0	0.00907417	0	0	0	0	0	0	0	0	0.00163828	0	0.0128252	0.206623	0.323775	0.194059	0.0996455	0.074572	0.0313938	0.0293707	0.0237126	0.0294983	0.0272255	0.00283965	0.00703019	0	0	0.00294596	0.00589192	0.00202865	0.00323789	0.0114746	0	0	0.0101386	0	0	0	0	0	0	0.000527929	0	0	0	0		0.0246428	0.0335474	0.00473556	0.022237	0.00942434	0.025228	0.0263222	0.0164502	0.00697211	0.0133909	0.0119259	0.0107668	0.0130146	0.00719017	0.0345434	0.0338059	0	0.0296478	0.0551549	0.144079	0.409598	0.17029	0.0694261	0.0337314	0.0179124	0.0276004	0.039902	0.0519736	0.0367017	0.0201262	0.00765276	0.00376025	0.00359564	0.0064299	0.00261636	0.00116572	0.0133689	0.00510538	0.00391043	0.00228714	0.00220198	0.0067845	0.00248759	0.00230966	0.00174287	0.00238514	0.000827839	0.00114896	0	0.00143175	0.00275703	0.00460171	0.00564537	0.00283839	0.000457031	0.000751622		0.0215752	0.0246053	0.0291383	0.0210148	0.0115133	0.0454743	0.0186665	0.0229971	0.00362804	0.0132133	0.0358026	0.0299351	0.00820948	0.0186179	0.0123877	0.0206148	0.0162162	0.00159182	0.0416928	0.18443	0.71338	0.477546	0.199071	0.132909	0.0967725	0.0690901	0.0522488	0.0717137	0.0601957	0.0318801	0.0179102	0.0237858	0.0187896	0.00642024	0.00378869	0.00443245	0.00503021	0	0	0.0154366	0	0.0106813	0	0	0.00646251	0	0	0	0	0	0	0	0	0	0	0		FALSE
NA	3336	NA	3977	Q9H1E5	0	38.952	8	23.2	349	0	34.093	sp|Q9H1E5|TMX4_HUMAN Thioredoxin-related transmembrane protein 4 OS=Homo sapiens OX=9606 GN=TMX4 PE=1 SV=1	Q9H1E5	Thioredoxin-related transmembrane protein 4	TMX4	0	0	0	0	50364	687850	0	0	0	0	192550	3625900	4971500	495800	580270	462560	443750	343880	214360	212480	0	54465	120502	186540	275150	118780	145470	269680	315800	109040	135600	59157	105600	83870	80416	40208	0	54355	48374	120130	0	0	0	0	0	0	581750	0	0	0	0	0	0	0	0	0	0	0	0		0	0	0	0	0	0	0	0	0	0	240839	1.45407e+06	3.63107e+06	2.87625e+06	745868	431058	381853	52381.8	274636	242027	320426	215202	160432	105662	0	218372	144289	202457	151574	142018	67074.5	45700.2	97048.6	0	0	0	0	51526.6	94192.2	47356.4	0	0	0	0	0	0	0	0	19339	0	0	35111.3	0	0	0	0	0	0	0		0	0	0	0	0	0	24365.8	0	0	132009	2.06582e+06	5.16225e+06	1.89444e+06	162813	309230	79628.1	413344	252879	243463	493097	260336	217877	282158	346438	314877	311320	490920	424116	296234	420598	254251	193430	121182	187822	135870	133393	130917	269244	88333.5	65278.2	0	163414	0	46452.3	92904.7	0	62341.3	0	0	35551.8	29330.1	0	24181	0	0	0	0	0	0		0	0	0	0	0	0	0	0	0	84832.2	513097	2.0908e+06	2.41216e+06	874966	864757	354960	795833	348630	291243	306453	259159	361907	292635	223363	175501	235454	306518	235492	261015	305229	260139	76092.6	118759	0	0	75311.4	150623	0	147246	100136	105017	0	0	0	0	0	0	0	0	0	0	0	0	0	0	0	0	0	0		0	0	0	0	0	0	0	0	81314.8	0	0	1.64984e+06	3.1299e+06	1.9149e+06	460628	464314	377247	358848	157265	228019	219634	137813	141012	144211	152705	225536	144588	239990	0	181645	0	0	0	0	0	0	0	74104.3	0	74152	0	0	0	0	0	0	0	0	0	0	0	0	0	0	0	24752.1	0	0	0		0	0	0	0	0	0	0	0	0	0	887007	2.20267e+06	2.33019e+06	706835	326278	372236	858247	274380	222573	265231	303819	200958	232077	263196	329443	223598	372990	388546	424948	200340	250670	236290	184317	181438	100019	122314	144609	229823	109695	64816.9	123488	0	0	0	0	0	0	0	0	40022.8	41745.7	0	0	0	0	0	0	0	0		0	0	0	0	0	0	0	0	0	0	0	0	80172.6	757431	1.65828e+06	418993	33109.4	35306.1	37926.2	23384.2	20262.7	28229.9	41230	31123.2	14660.1	0	0	0	204861	15926.4	18901.6	22234.4	26032.4	0	0	6262.64	12525.3	0	0	0	0	0	0	0	0	0	0	0	0	0	0	0	0	0	0	0	0	0	0		0	0	0	0	0	0	0	0	0	0	2.15093e+06	4.50189e+06	3.38282e+06	2.26376e+06	842270	631641	484140	623995	537392	0	331639	60969.5	328312	120046	0	24739.1	0	450148	0	341578	601698	38007.5	0	0	21544.4	25790.9	30037.4	0	103455	0	0	0	0	0	0	0	0	0	0	0	0	0	0	0	0	0	0	0	0		0	0	0	0	0	0	0	0	0	0	291836	2.7641e+06	2.00586e+06	1.24762e+06	434713	337949	36631	16762.1	266184	55721.3	167615	61359.7	53372.1	0	62519.7	52041.8	0	76221.3	78865.5	221882	0	33015.1	0	20354.5	0	0	34860.2	0	17003	0	0	0	0	0	27531.1	0	0	0	26605.6	16333.7	0	0	0	10223	0	0	0	0	0		0	0	0	0	0	0	0	0	0	0	0	1.08544e+06	1.11821e+06	1.15098e+06	107865	0	119614	291442	202090	0	0	0	132778	0	0	65383.4	0	55180.9	60920.4	72057	47728.7	0	42168.5	0	0	0	19989.1	0	0	0	0	0	0	316082	230182	0	0	0	0	10516.9	0	11882.3	0	0	0	0	0	0	0		0	0	0	0	0	0	81562.7	879664	1.00479e+06	412048	0	153550	886866	60595.3	585714	124597	190770	157511	120595	150973	91076.2	115063	55928.1	54085.1	41511.7	132993	48039.8	75868.5	36323.3	63184.6	48322.2	48180.6	58100.9	33434.4	18720.2	0	0	33648.8	0	0	0	0	0	0	32243.7	0	60436.5	0	19514	0	15263.4	21969.9	0	0	0	0		0	0	0	0	0	0	0	0	0	0	0	192268	331518	1.42099e+06	29568.2	212911	332989	0	144715	142735	118724	117546	258759	0	84751.5	75363.7	0	127700	0	41052.8	36362.7	108520	0	40346.6	0	0	38905	0	0	0	0	0	0	92473.7	0	30034.5	0	0	0	11227.2	9366.04	0	0	0	0	0	5.16225e+06	TMX4	0	0	0	0	0.0097562	0.133246	0	0	0	0	0.0372996	0.702387	0.963048	0.0960433	0.112406	0.0896043	0.0859605	0.0666143	0.0415245	0.0411603	0	0.0105506	0.023343	0.0361354	0.0533004	0.0230093	0.0281796	0.0522408	0.0611748	0.0211226	0.0262676	0.0114595	0.0204562	0.0162468	0.0155777	0.00778885	0	0.0105293	0.00937071	0.0232708	0	0	0	0	0	0	0.112693	0	0	0	0	0	0	0	0	0	0	0	0		0	0	0	0	0	0	0	0	0	0	0.0466539	0.281673	0.703388	0.55717	0.144485	0.0835019	0.0739701	0.0101471	0.0532008	0.0468841	0.062071	0.0416875	0.0310778	0.0204681	0	0.0423018	0.0279507	0.0392187	0.029362	0.0275108	0.0129933	0.00885276	0.0187997	0	0	0	0	0.00998141	0.0182463	0.00917359	0	0	0	0	0	0	0	0	0.00374622	0	0	0.00680155	0	0	0	0	0	0	0		0	0	0	0	0	0	0.00472	0	0	0.0255719	0.400178	1	0.36698	0.0315392	0.0599021	0.0154251	0.0800704	0.0489861	0.0471622	0.0955197	0.0504307	0.0422059	0.0546579	0.0671099	0.0609961	0.0603071	0.0950981	0.0821572	0.0573846	0.0814757	0.049252	0.0374702	0.0234746	0.0363837	0.0263199	0.0258402	0.0253604	0.0521563	0.0171114	0.0126453	0	0.0316555	0	0.00899846	0.0179969	0	0.0120764	0	0	0.00688688	0.00568165	0	0.00468419	0	0	0	0	0	0		0	0	0	0	0	0	0	0	0	0.0164332	0.0993941	0.405017	0.467268	0.169493	0.167515	0.0687606	0.154164	0.0675345	0.0564178	0.0593643	0.0502027	0.0701065	0.0566875	0.0432685	0.033997	0.0456107	0.0593768	0.0456182	0.0505623	0.0591271	0.0503925	0.0147402	0.0230053	0	0	0.0145889	0.0291777	0	0.0285235	0.0193976	0.0203433	0	0	0	0	0	0	0	0	0	0	0	0	0	0	0	0	0	0		0	0	0	0	0	0	0	0	0.0157518	0	0	0.319597	0.606305	0.370942	0.0892301	0.0899441	0.073078	0.0695139	0.0304644	0.0441705	0.0425462	0.0266963	0.027316	0.0279356	0.0295811	0.0436894	0.0280088	0.0464895	0	0.0351871	0	0	0	0	0	0	0	0.014355	0	0.0143643	0	0	0	0	0	0	0	0	0	0	0	0	0	0	0	0.00479482	0	0	0		0	0	0	0	0	0	0	0	0	0	0.171825	0.426688	0.45139	0.136924	0.0632045	0.0721074	0.166254	0.0531513	0.0431155	0.0513789	0.0588539	0.0389283	0.0449565	0.0509847	0.0638177	0.0433141	0.0722534	0.0752667	0.0823183	0.0388086	0.0485582	0.0457726	0.0357047	0.035147	0.0193751	0.023694	0.0280128	0.04452	0.0212494	0.0125559	0.0239214	0	0	0	0	0	0	0	0	0.00775296	0.00808671	0	0	0	0	0	0	0	0		0	0	0	0	0	0	0	0	0	0	0	0	0.0155305	0.146725	0.321232	0.0811648	0.00641374	0.00683927	0.00734682	0.00452984	0.00392516	0.00546852	0.00798683	0.00602899	0.00283986	0	0	0	0.0396843	0.00308516	0.0036615	0.00430711	0.00504284	0	0	0.00121316	0.00242632	0	0	0	0	0	0	0	0	0	0	0	0	0	0	0	0	0	0	0	0	0	0		0	0	0	0	0	0	0	0	0	0	0.416665	0.872078	0.6553	0.438521	0.163159	0.122358	0.0937846	0.120876	0.1041	0	0.064243	0.0118106	0.0635985	0.0232546	0	0.00479231	0	0.0871998	0	0.0661684	0.116557	0.00736259	0	0	0.00417345	0.00499606	0.00581866	0	0.0200407	0	0	0	0	0	0	0	0	0	0	0	0	0	0	0	0	0	0	0	0		0	0	0	0	0	0	0	0	0	0	0.0565328	0.535445	0.388564	0.241682	0.08421	0.0654655	0.00709593	0.00324705	0.0515635	0.010794	0.0324693	0.0118862	0.0103389	0	0.0121109	0.0100812	0	0.0147651	0.0152773	0.0429817	0	0.00639547	0	0.00394295	0	0	0.00675291	0	0.00329371	0	0	0	0	0	0.00533315	0	0	0	0.00515388	0.00316406	0	0	0	0.00198034	0	0	0	0	0		0	0	0	0	0	0	0	0	0	0	0	0.210265	0.216613	0.222961	0.0208949	0	0.0231709	0.0564563	0.0391476	0	0	0	0.0257209	0	0	0.0126657	0	0.0106893	0.0118011	0.0139584	0.00924572	0	0.00816862	0	0	0	0.00387217	0	0	0	0	0	0	0.0612294	0.0445894	0	0	0	0	0.00203727	0	0.00230177	0	0	0	0	0	0	0		0	0	0	0	0	0	0.0157998	0.170403	0.194642	0.0798195	0	0.0297448	0.171798	0.0117381	0.113461	0.0241361	0.0369548	0.0305121	0.0233609	0.0292455	0.0176427	0.0222892	0.010834	0.010477	0.0080414	0.0257626	0.00930598	0.0146968	0.00703632	0.0122397	0.00936068	0.00933325	0.0112549	0.00647671	0.00362636	0	0	0.00651825	0	0	0	0	0	0	0.00624605	0	0.0117074	0	0.00378013	0	0.00295673	0.00425588	0	0	0	0		0	0	0	0	0	0	0	0	0	0	0	0.037245	0.0642196	0.275266	0.00572776	0.0412438	0.0645045	0	0.0280333	0.0276497	0.0229985	0.0227702	0.0501252	0	0.0164175	0.014599	0	0.0247372	0	0.00795249	0.00704395	0.0210218	0	0.00781569	0	0	0.00753643	0	0	0	0	0	0	0.0179134	0	0.0058181	0	0	0	0.00217487	0.00181433	0	0	0	0	0	Nucleus inner membrane;	FALSE
NA	4797	NA	1696	P60411	0	30.037	5	16.1	292	0	15.803	sp|P60411|KR109_HUMAN Keratin-associated protein 10-9 OS=Homo sapiens OX=9606 GN=KRTAP10-9 PE=1 SV=2	P60411	Keratin-associated protein 10-9	KRTAP10-9	0	0	0	0	0	0	0	245300	0	0	0	0	0	0	0	0	0	0	0	0	0	469130	234565	0	0	0	0	0	0	0	491090	0	0	0	0	0	0	0	0	0	0	0	0	0	0	0	0	0	0	0	0	0	0	0	0	0	0	0	0		0	0	0	0	0	0	0	0	0	745737	0	0	0	0	0	0	0	0	0	0	0	0	0	0	0	0	0	0	0	0	0	0	0	0	0	0	0	0	0	0	0	0	0	0	0	0	0	0	0	0	0	0	0	0	0	0	0	0	0		0	0	0	0	0	0	0	274736	1.42532e+06	0	0	0	0	0	0	0	0	0	0	0	0	0	0	0	0	0	0	0	0	0	0	0	0	0	0	0	0	0	0	0	0	0	0	0	0	0	0	0	0	0	0	0	0	0	0	0	0	0	0		0	0	0	0	0	315657	0	0	679537	1.89964e+06	0	0	0	0	0	0	0	0	0	0	0	0	0	0	0	0	0	0	0	0	0	0	0	0	0	0	0	0	0	0	0	0	0	0	0	0	0	0	0	0	0	0	0	0	0	0	0	0	0		0	0	0	0	0	0	0	0	0	1.41568e+06	0	0	0	0	0	0	0	0	0	0	0	0	0	0	0	0	0	0	0	0	0	0	0	0	0	0	0	0	0	0	0	0	0	0	0	0	0	0	0	0	0	0	0	0	0	0	0	0	0		0	0	0	0	0	0	356304	0	912933	1.65053e+06	0	0	0	0	0	0	0	0	0	0	0	0	0	0	0	0	0	0	0	0	0	0	0	0	0	0	0	0	0	0	0	0	0	0	0	0	0	0	0	0	0	0	0	0	0	0	0	0	0		0	0	0	0	0	0	0	0	0	568254	0	0	0	0	0	0	0	0	0	0	0	0	0	0	0	0	0	0	0	0	0	0	0	0	0	0	0	0	0	0	0	0	0	0	0	0	0	0	0	0	0	0	0	0	0	0	0	0	0		0	0	0	0	0	0	0	0	0	0	0	0	0	0	0	0	0	0	0	0	0	0	0	0	0	0	0	0	0	0	0	0	0	0	0	0	0	0	0	0	0	0	0	0	0	0	0	0	0	0	0	0	0	0	0	5.17926e+06	0	0	0		0	0	0	0	0	0	0	0	0	0	0	0	0	0	0	0	0	0	0	0	0	0	0	0	377783	0	0	0	0	0	0	0	0	0	0	0	0	0	0	0	0	0	0	0	0	0	0	0	0	0	0	0	0	0	0	0	0	0	0		0	0	53434.6	0	425837	429170	0	0	0	0	0	1.04826e+06	524130	0	0	0	0	0	0	0	0	0	0	0	0	0	0	0	0	0	0	0	0	0	0	0	0	0	0	0	0	0	0	0	0	0	0	0	0	0	0	0	0	0	0	0	0	0	0		0	0	0	0	0	0	0	0	0	0	0	0	0	0	0	0	0	0	0	0	0	0	0	0	0	140457	0	0	0	0	188274	0	0	0	0	0	0	0	0	0	0	0	0	0	0	0	0	0	0	0	0	0	0	0	0	0		0	0	0	0	0	0	0	0	0	0	0	0	0	0	0	0	0	0	0	0	0	0	0	0	0	0	0	0	0	0	0	0	0	0	0	0	0	0	0	0	0	0	0	0	0	0	0	0	0	0	0	0	0	0	0	0	5.17926e+06	KRTAP10-9	0	0	0	0	0	0	0	0.047362	0	0	0	0	0	0	0	0	0	0	0	0	0	0.0905786	0.0452893	0	0	0	0	0	0	0	0.0948186	0	0	0	0	0	0	0	0	0	0	0	0	0	0	0	0	0	0	0	0	0	0	0	0	0	0	0	0		0	0	0	0	0	0	0	0	0	0.143985	0	0	0	0	0	0	0	0	0	0	0	0	0	0	0	0	0	0	0	0	0	0	0	0	0	0	0	0	0	0	0	0	0	0	0	0	0	0	0	0	0	0	0	0	0	0	0	0	0		0	0	0	0	0	0	0	0.0530454	0.275197	0	0	0	0	0	0	0	0	0	0	0	0	0	0	0	0	0	0	0	0	0	0	0	0	0	0	0	0	0	0	0	0	0	0	0	0	0	0	0	0	0	0	0	0	0	0	0	0	0	0		0	0	0	0	0	0.0609464	0	0	0.131203	0.366778	0	0	0	0	0	0	0	0	0	0	0	0	0	0	0	0	0	0	0	0	0	0	0	0	0	0	0	0	0	0	0	0	0	0	0	0	0	0	0	0	0	0	0	0	0	0	0	0	0		0	0	0	0	0	0	0	0	0	0.273337	0	0	0	0	0	0	0	0	0	0	0	0	0	0	0	0	0	0	0	0	0	0	0	0	0	0	0	0	0	0	0	0	0	0	0	0	0	0	0	0	0	0	0	0	0	0	0	0	0		0	0	0	0	0	0	0.0687944	0	0.176267	0.318681	0	0	0	0	0	0	0	0	0	0	0	0	0	0	0	0	0	0	0	0	0	0	0	0	0	0	0	0	0	0	0	0	0	0	0	0	0	0	0	0	0	0	0	0	0	0	0	0	0		0	0	0	0	0	0	0	0	0	0.109717	0	0	0	0	0	0	0	0	0	0	0	0	0	0	0	0	0	0	0	0	0	0	0	0	0	0	0	0	0	0	0	0	0	0	0	0	0	0	0	0	0	0	0	0	0	0	0	0	0		0	0	0	0	0	0	0	0	0	0	0	0	0	0	0	0	0	0	0	0	0	0	0	0	0	0	0	0	0	0	0	0	0	0	0	0	0	0	0	0	0	0	0	0	0	0	0	0	0	0	0	0	0	0	0	1	0	0	0		0	0	0	0	0	0	0	0	0	0	0	0	0	0	0	0	0	0	0	0	0	0	0	0	0.0729414	0	0	0	0	0	0	0	0	0	0	0	0	0	0	0	0	0	0	0	0	0	0	0	0	0	0	0	0	0	0	0	0	0	0		0	0	0.010317	0	0.0822197	0.0828632	0	0	0	0	0	0.202396	0.101198	0	0	0	0	0	0	0	0	0	0	0	0	0	0	0	0	0	0	0	0	0	0	0	0	0	0	0	0	0	0	0	0	0	0	0	0	0	0	0	0	0	0	0	0	0	0		0	0	0	0	0	0	0	0	0	0	0	0	0	0	0	0	0	0	0	0	0	0	0	0	0	0.027119	0	0	0	0	0.0363515	0	0	0	0	0	0	0	0	0	0	0	0	0	0	0	0	0	0	0	0	0	0	0	0	0		0	0	0	0	0	0	0	0	0	0	0	0	0	0	0	0	0	0	0	0	0	0	0	0	0	0	0	0	0	0	0	0	0	0	0	0	0	0	0	0	0	0	0	0	0	0	0	0	0	0	0	0	0	0	0	0		FALSE
NA	2014	NA	3091	Q8NBM4	0	38.963	13	45.3	344	0	45.81	sp|Q8NBM4|UBAC2_HUMAN Ubiquitin-associated domain-containing protein 2 OS=Homo sapiens OX=9606 GN=UBAC2 PE=1 SV=1;sp|Q8NBM4-3|UBAC2_HUMAN Isoform 3 of Ubiquitin-associated domain-containing protein 2 OS=Homo sapiens OX=9606 GN=UBAC2;sp|Q8NBM4-2|UBAC2_HUMAN	Q8NBM4	Ubiquitin-associated domain-containing protein 2	UBAC2	0	0	178770	0	0	0	0	364070	0	169760	917130	1169300	1056200	1169100	2876800	5204900	3563100	3519700	2282500	1631500	1849300	1279100	1141850	1004600	639450	609900	983650	1568900	854260	1037900	954200	1099300	1583200	845540	1427700	1351950	1276200	1119300	1290000	571860	290760	371820	135520	127880	120240	0	111180	48232	0	30696	0	21167	92074	16787	8277.1	12495	15919	9549.2	81002		9881.31	83604.2	0	0	0	0	0	0	0	0	208973	376908	238883	47590.5	1.96753e+06	3.01934e+06	2.677e+06	1.73272e+06	3.57892e+06	1.54247e+06	639437	1.02115e+06	1.01027e+06	999399	331171	495446	1.14624e+06	889161	532247	499770	1.13086e+06	619818	965856	461579	830329	783779	737229	1.40882e+06	619967	271736	471764	127936	63968.2	0	181562	0	136401	0	217464	225762	522988	156256	270260	138026	80740.8	12542.9	0	0	7326.77		0	0	0	98505.5	0	0	0	27181	0	283355	721325	411674	330642	516218	2.20483e+06	3.28169e+06	2.73675e+06	1.08724e+06	1.63687e+06	931543	758082	552943	454394	355846	399092	552872	317584	173227	923742	0	1.2807e+06	1.03069e+06	880605	450170	1.08241e+06	895223	708041	602952	841056	900886	392376	254275	289198	326141	363085	53380.8	185287	282209	354840	349262	290290	210904	238315	68655.8	39075.3	14261	0	0	0		0	21600.2	0	71574.6	0	0	306969	0	0	196757	467363	605585	857900	1.2812e+06	2.71766e+06	3.76293e+06	3.06982e+06	1.61631e+06	1.15666e+06	1.15559e+06	1.11271e+06	1.3451e+06	1.01407e+06	683030	335147	837146	1.0615e+06	1.14807e+06	182552	1.06411e+06	1.21906e+06	586379	901327	784979	764342	1.05852e+06	1.35271e+06	1.24282e+06	815155	508096	638559	7273.73	0	0	0	116250	0	0	0	18371.2	25580.8	0	0	0	0	14862.5	13247.3	6623.67	0		0	0	0	0	0	15951	0	0	0	0	116344	133948	134316	879382	2.70301e+06	1.63871e+06	3.76959e+06	1.16463e+06	1.4128e+06	907030	1.14069e+06	95373.3	302609	509844	0	0	107045	1.06817e+06	885899	362911	824245	854645	533946	119841	919071	915375	911680	720518	847751	588199	129090	267430	0	73938.4	89109.5	0	0	161596	309066	214459	359693	229957	209417	188877	76973.4	62691.4	33060.4	0	10697.6		0	67129.2	147339	0	0	0	0	0	0	0	0	138140	0	428656	1.38236e+06	3.40386e+06	2.9589e+06	4.78006e+06	3.17143e+06	780498	876289	685340	885100	1.08486e+06	390792	0	0	960911	1.13276e+06	574310	911546	1.22991e+06	1.40675e+06	264281	523377	706744	890112	1.03421e+06	707136	684843	320625	363464	0	0	0	0	0	255162	100444	93834.6	96887	0	39289.4	78578.9	43448.9	0	9941.18	0	0		0	0	106725	0	0	0	0	0	0	0	0	0	0	228418	1.29632e+06	1.84485e+06	1.15997e+06	170609	608949	549822	123574	384131	120673	405559	62586.2	85794.5	425051	205206	336517	269227	1.13699e+06	0	230724	0	76069.3	81759.4	87449.6	0	98216.1	0	0	0	0	0	0	0	17657	105994	118086	114149	0	15519	0	0	0	0	0	7508.42	0		0	0	0	146205	0	0	0	0	0	142308	0	131116	65558	0	2.3708e+06	1.43982e+06	2.15031e+06	1.42702e+06	404707	41894.5	0	0	0	213894	0	385613	325708	621474	174711	0	36379.2	170981	725105	0	480854	425640	370425	0	428967	121187	189294	0	9724.34	112219	567747	203507	27406.8	0	35945.3	71979.4	44576.7	19140.8	0	15815.9	0	0	0	0	0		5230.43	0	0	0	0	0	151241	0	361835	0	0	118120	79391.7	40663.3	1.07194e+06	1.54152e+06	3.53452e+06	863973	413084	410141	449612	172623	0	108771	0	0	240092	15386.6	226827	189638	118610	223420	429946	0	106915	362274	121622	469996	166095	416395	301180	185964	75541.3	81929.1	0	0	16615.9	0	35309.6	52686.3	12383.4	9761.57	0	3909.52	0	0	0	0	0		0	0	0	0	0	0	0	0	0	0	0	0	652931	1.30586e+06	779526	2.82269e+06	1.07228e+06	602972	511338	0	125510	0	0	464215	0	365866	184067	341450	105484	250824	243514	246587	336128	157929	0	264897	343501	185229	270443	0	71654.4	143309	146635	0	0	0	0	0	88728.6	72267	44595.4	0	13443.7	0	0	0	0	0	0		0	0	0	0	0	0	0	0	97246.7	0	0	0	0	1.30923e+06	0	0	108810	1.03483e+06	1.7324e+06	918618	481863	336742	216704	438228	533355	1.16118e+06	661422	1.1075e+06	768562	709337	644719	611542	558119	828761	518502	709591	604561	629464	224356	233693	0	0	121339	51777.3	91158	64546.3	423514	181629	282059	66018.6	82000.5	0	17541.7	0	0	0		0	0	24165.2	0	54142.8	0	0	0	0	142818	158388	0	0	0	0	0	0	1.86084e+06	2.57154e+06	1.92862e+06	950477	375260	898327	1.12448e+06	494845	607593	302393	914206	539247	404210	946549	628227	328392	691317	684497	1.02026e+06	569877	566459	630058	203492	183209	230879	112289	160527	116635	122936	337861	520335	213103	182373	70727.1	12417.3	25595.9	0	0	0	5204900	UBAC2	0	0	0.0343465	0	0	0	0	0.0699475	0	0.0326154	0.176205	0.224654	0.202924	0.224615	0.55271	1	0.684566	0.676228	0.438529	0.313455	0.3553	0.245749	0.21938	0.19301	0.122855	0.117178	0.188985	0.301428	0.164126	0.199408	0.183327	0.211205	0.304175	0.162451	0.274299	0.259746	0.245192	0.215047	0.247843	0.10987	0.0558627	0.0714365	0.026037	0.0245692	0.0231013	0	0.0213606	0.00926665	0	0.00589752	0	0.00406674	0.0176899	0.00322523	0.00159025	0.00240062	0.00305846	0.00183466	0.0155626		0.00189846	0.0160626	0	0	0	0	0	0	0	0	0.0401493	0.0724141	0.0458957	0.0091434	0.378014	0.580095	0.514324	0.332902	0.687605	0.29635	0.122853	0.19619	0.194101	0.192011	0.0636267	0.0951883	0.220223	0.170831	0.102259	0.0960191	0.217269	0.119084	0.185567	0.0886817	0.159528	0.150585	0.141641	0.270672	0.119112	0.0522077	0.0906385	0.02458	0.01229	0	0.0348829	0	0.0262062	0	0.0417806	0.043375	0.10048	0.030021	0.0519241	0.0265184	0.0155124	0.00240983	0	0	0.00140767		0	0	0	0.0189255	0	0	0	0.0052222	0	0.0544401	0.138586	0.0790936	0.0635252	0.0991791	0.423606	0.630501	0.525802	0.208888	0.314486	0.178974	0.145648	0.106235	0.0873012	0.0683675	0.0766762	0.106222	0.0610164	0.0332815	0.177475	0	0.246056	0.198023	0.169188	0.0864897	0.207959	0.171996	0.136034	0.115843	0.161589	0.173084	0.0753859	0.048853	0.0555626	0.0626604	0.0697583	0.0102559	0.0355985	0.0542198	0.0681741	0.0671026	0.0557724	0.0405202	0.0457866	0.0131906	0.00750741	0.00273991	0	0	0		0	0.00414998	0	0.0137514	0	0	0.0589769	0	0	0.0378023	0.0897928	0.116349	0.164825	0.246153	0.522134	0.722959	0.589794	0.310537	0.222225	0.222019	0.213782	0.25843	0.194829	0.131228	0.0643907	0.160838	0.203943	0.220575	0.0350731	0.204443	0.234214	0.112659	0.173169	0.150815	0.14685	0.203371	0.259891	0.238778	0.156613	0.0976188	0.122684	0.00139748	0	0	0	0.0223347	0	0	0	0.0035296	0.00491474	0	0	0	0	0.00285548	0.00254517	0.00127258	0		0	0	0	0	0	0.00306462	0	0	0	0	0.0223528	0.0257351	0.0258057	0.168953	0.51932	0.314841	0.724239	0.223757	0.271437	0.174265	0.219157	0.0183238	0.0581392	0.0979547	0	0	0.0205663	0.205224	0.170205	0.069725	0.158359	0.1642	0.102585	0.0230247	0.176578	0.175868	0.175158	0.138431	0.162875	0.113009	0.0248017	0.0513804	0	0.0142055	0.0171203	0	0	0.031047	0.0593798	0.0412032	0.0691065	0.0441808	0.0402345	0.0362883	0.0147886	0.0120447	0.00635179	0	0.00205529		0	0.0128973	0.0283078	0	0	0	0	0	0	0	0	0.0265403	0	0.0823562	0.265589	0.653973	0.568483	0.918377	0.609317	0.149955	0.168359	0.131672	0.170051	0.20843	0.0750815	0	0	0.184617	0.217634	0.11034	0.175132	0.236299	0.270274	0.0507754	0.100555	0.135784	0.171014	0.1987	0.13586	0.131577	0.0616007	0.0698311	0	0	0	0	0	0.0490234	0.019298	0.0180281	0.0186146	0	0.00754855	0.0150971	0.0083477	0	0.00190997	0	0		0	0	0.0205047	0	0	0	0	0	0	0	0	0	0	0.0438852	0.249057	0.354444	0.222861	0.0327785	0.116995	0.105635	0.0237418	0.0738017	0.0231845	0.0779187	0.0120245	0.0164834	0.0816637	0.0394256	0.0646539	0.0517256	0.218446	0	0.0443283	0	0.0146149	0.0157082	0.0168014	0	0.0188699	0	0	0	0	0	0	0	0.00339239	0.0203642	0.0226874	0.021931	0	0.00298162	0	0	0	0	0	0.00144257	0		0	0	0	0.0280899	0	0	0	0	0	0.0273411	0	0.0251909	0.0125954	0	0.455493	0.276627	0.413132	0.274169	0.077755	0.00804904	0	0	0	0.0410948	0	0.0740866	0.0625772	0.119402	0.0335667	0	0.00698942	0.0328501	0.139312	0	0.092385	0.0817768	0.0711686	0	0.082416	0.0232832	0.0363684	0	0.0018683	0.0215602	0.109079	0.039099	0.00526559	0	0.00690604	0.0138292	0.00856437	0.00367745	0	0.00303866	0	0	0	0	0		0.0010049	0	0	0	0	0	0.0290575	0	0.0695182	0	0	0.022694	0.0152533	0.00781249	0.205949	0.296168	0.679075	0.165992	0.0793644	0.078799	0.0863824	0.0331655	0	0.0208977	0	0	0.0461281	0.00295618	0.0435795	0.0364345	0.0227881	0.042925	0.0826042	0	0.0205411	0.0696025	0.0233669	0.0902987	0.0319114	0.0800006	0.0578647	0.0357287	0.0145135	0.0157408	0	0	0.00319236	0	0.00678391	0.0101224	0.00237919	0.00187546	0	0.000751123	0	0	0	0	0		0	0	0	0	0	0	0	0	0	0	0	0	0.125445	0.250891	0.149768	0.542315	0.206013	0.115847	0.0982416	0	0.0241138	0	0	0.089188	0	0.0702925	0.0353642	0.0656016	0.0202663	0.0481899	0.0467854	0.047376	0.0645792	0.0303423	0	0.0508939	0.0659958	0.0355875	0.0519593	0	0.0137667	0.0275334	0.0281724	0	0	0	0	0	0.0170471	0.0138844	0.00856796	0	0.0025829	0	0	0	0	0	0		0	0	0	0	0	0	0	0	0.0186837	0	0	0	0	0.251537	0	0	0.0209053	0.198818	0.332841	0.176491	0.0925788	0.0646971	0.0416346	0.0841953	0.102472	0.223094	0.127077	0.21278	0.147661	0.136283	0.123868	0.117494	0.10723	0.159227	0.099618	0.136331	0.116152	0.120937	0.0431047	0.0448987	0	0	0.0233125	0.00994781	0.0175139	0.0124011	0.0813683	0.0348957	0.054191	0.0126839	0.0157545	0	0.00337023	0	0	0		0	0	0.00464277	0	0.0104023	0	0	0	0	0.0274392	0.0304305	0	0	0	0	0	0	0.357517	0.494062	0.370539	0.182612	0.0720975	0.172593	0.216042	0.0950729	0.116735	0.0580977	0.175643	0.103604	0.0776595	0.181857	0.120699	0.0630929	0.13282	0.13151	0.196019	0.109489	0.108832	0.121051	0.0390963	0.0351993	0.044358	0.0215737	0.0308416	0.0224086	0.0236193	0.0649121	0.0999701	0.0409428	0.0350388	0.0135886	0.00238569	0.00491766	0	0	0	Endoplasmic reticulum membrane;	FALSE
NA	2785	NA	2172	Q13630	0	35.892	7	27.7	321	0	13.883	sp|Q13630|FCL_HUMAN GDP-L-fucose synthase OS=Homo sapiens OX=9606 GN=GFUS PE=1 SV=1	Q13630	GDP-L-fucose synthase	GFUS	0	0	0	0	256380	77861	2268600	5207200	2628100	388500	0	0	0	0	0	0	0	0	0	0	167230	0	0	0	0	0	0	0	72752	0	0	0	0	0	0	0	0	0	0	0	0	0	0	0	0	0	0	0	0	73457	0	0	0	0	0	0	0	0	0		0	0	0	371283	260599	410102	1.45721e+06	2.20146e+06	1.06421e+06	284987	0	0	0	0	0	0	143258	0	0	0	0	0	0	0	0	0	0	0	0	0	0	0	0	0	0	0	0	0	0	0	0	0	0	0	0	0	0	0	0	0	0	0	0	0	0	0	0	0	0		0	0	0	0	332296	367991	3.34519e+06	3.24714e+06	595658	0	0	0	0	0	0	0	0	0	0	0	0	0	0	0	112858	0	929905	0	0	0	0	0	0	0	0	0	0	0	0	0	0	0	0	0	0	0	0	0	0	0	0	0	0	0	0	0	0	0	0		0	0	313891	841542	273957	220089	1.49128e+06	4.17039e+06	985062	179458	225051	0	0	0	0	0	0	0	0	0	0	0	0	0	0	0	0	0	0	0	0	0	0	0	0	0	0	0	0	0	0	0	0	0	0	0	0	0	0	58153.2	0	0	0	0	0	0	0	0	0		0	0	0	0	0	325746	1.793e+06	1.78138e+06	487352	0	0	0	0	0	0	0	0	0	0	0	0	0	0	0	0	0	0	0	0	0	0	0	0	0	0	0	0	0	0	0	0	0	0	0	0	0	0	0	0	0	0	0	0	0	0	0	0	0	0		0	0	0	0	0	469460	1.99782e+06	1.90392e+06	399610	187859	0	0	0	0	0	0	0	0	0	0	0	0	0	0	0	0	0	0	0	0	0	0	0	0	0	0	0	0	0	0	0	0	0	0	0	0	0	0	0	0	0	0	0	0	0	0	0	0	0		0	0	0	0	0	209673	587842	966011	1.40583e+06	248714	0	0	0	0	0	0	0	0	0	0	0	0	0	0	35945.6	0	0	0	0	0	0	0	0	0	0	0	0	0	0	20649.2	10324.6	0	0	0	0	0	0	0	0	0	0	0	0	0	0	0	0	0	0		0	0	0	0	0	557932	1.46197e+06	977207	0	0	0	0	0	0	0	0	0	0	0	0	0	0	50116.7	602236	0	0	0	0	0	58963	0	0	0	0	41413	20706.5	0	84747.8	0	0	0	95453.8	0	0	0	0	0	0	0	0	0	0	0	0	20035.7	0	0	0	0		0	0	0	0	0	0	240410	1.40106e+06	390291	0	0	0	0	0	0	0	0	0	0	0	0	0	0	0	0	0	0	0	0	0	0	0	0	0	0	0	0	0	0	0	0	0	0	0	0	0	0	0	0	0	0	0	0	0	0	0	0	0	0		0	0	7231.61	0	0	0	0	345553	87377.2	0	0	0	39599.5	79199	0	150521	0	0	0	0	0	0	0	0	0	0	0	0	0	0	0	0	0	0	0	0	0	0	0	0	0	0	0	0	0	0	0	0	0	0	0	0	0	0	0	0	0	0	0		0	0	0	0	0	0	219814	1.40056e+06	873690	96567.4	0	0	0	82139.6	0	0	0	0	0	0	0	0	0	0	0	0	0	0	0	0	0	0	0	0	0	0	0	0	0	0	0	0	0	0	0	0	0	0	0	0	34954.1	0	0	0	0	0		0	0	0	0	0	0	259570	686812	699231	0	0	0	0	0	0	0	0	0	0	0	0	0	0	0	0	0	28413.2	0	0	0	0	50255.9	0	0	0	0	0	0	0	0	0	0	41754	0	0	0	0	0	0	0	0	0	0	0	0	0	5207200	GFUS	0	0	0	0	0.0492357	0.0149526	0.435666	1	0.504705	0.0746082	0	0	0	0	0	0	0	0	0	0	0.0321151	0	0	0	0	0	0	0	0.0139714	0	0	0	0	0	0	0	0	0	0	0	0	0	0	0	0	0	0	0	0	0.0141068	0	0	0	0	0	0	0	0	0		0	0	0	0.0713018	0.0500458	0.0787568	0.279846	0.422772	0.204374	0.0547295	0	0	0	0	0	0	0.0275115	0	0	0	0	0	0	0	0	0	0	0	0	0	0	0	0	0	0	0	0	0	0	0	0	0	0	0	0	0	0	0	0	0	0	0	0	0	0	0	0	0	0		0	0	0	0	0.0638147	0.0706697	0.642417	0.623586	0.114391	0	0	0	0	0	0	0	0	0	0	0	0	0	0	0	0.0216735	0	0.178581	0	0	0	0	0	0	0	0	0	0	0	0	0	0	0	0	0	0	0	0	0	0	0	0	0	0	0	0	0	0	0	0		0	0	0.0602802	0.161611	0.0526112	0.0422662	0.286387	0.800889	0.189173	0.0344635	0.0432193	0	0	0	0	0	0	0	0	0	0	0	0	0	0	0	0	0	0	0	0	0	0	0	0	0	0	0	0	0	0	0	0	0	0	0	0	0	0	0.0111678	0	0	0	0	0	0	0	0	0		0	0	0	0	0	0.0625569	0.344331	0.342099	0.093592	0	0	0	0	0	0	0	0	0	0	0	0	0	0	0	0	0	0	0	0	0	0	0	0	0	0	0	0	0	0	0	0	0	0	0	0	0	0	0	0	0	0	0	0	0	0	0	0	0	0		0	0	0	0	0	0.0901559	0.383665	0.365631	0.0767418	0.0360768	0	0	0	0	0	0	0	0	0	0	0	0	0	0	0	0	0	0	0	0	0	0	0	0	0	0	0	0	0	0	0	0	0	0	0	0	0	0	0	0	0	0	0	0	0	0	0	0	0		0	0	0	0	0	0.040266	0.11289	0.185515	0.269978	0.0477635	0	0	0	0	0	0	0	0	0	0	0	0	0	0	0.00690306	0	0	0	0	0	0	0	0	0	0	0	0	0	0	0.0039655	0.00198275	0	0	0	0	0	0	0	0	0	0	0	0	0	0	0	0	0	0		0	0	0	0	0	0.107146	0.280759	0.187665	0	0	0	0	0	0	0	0	0	0	0	0	0	0	0.00962451	0.115654	0	0	0	0	0	0.0113234	0	0	0	0	0.00795303	0.00397651	0	0.0162751	0	0	0	0.0183311	0	0	0	0	0	0	0	0	0	0	0	0	0.0038477	0	0	0	0		0	0	0	0	0	0	0.0461688	0.269061	0.0749522	0	0	0	0	0	0	0	0	0	0	0	0	0	0	0	0	0	0	0	0	0	0	0	0	0	0	0	0	0	0	0	0	0	0	0	0	0	0	0	0	0	0	0	0	0	0	0	0	0	0		0	0	0.00138877	0	0	0	0	0.0663606	0.0167801	0	0	0	0.00760476	0.0152095	0	0.0289063	0	0	0	0	0	0	0	0	0	0	0	0	0	0	0	0	0	0	0	0	0	0	0	0	0	0	0	0	0	0	0	0	0	0	0	0	0	0	0	0	0	0	0		0	0	0	0	0	0	0.0422134	0.268965	0.167785	0.018545	0	0	0	0.0157742	0	0	0	0	0	0	0	0	0	0	0	0	0	0	0	0	0	0	0	0	0	0	0	0	0	0	0	0	0	0	0	0	0	0	0	0	0.00671266	0	0	0	0	0		0	0	0	0	0	0	0.0498482	0.131897	0.134282	0	0	0	0	0	0	0	0	0	0	0	0	0	0	0	0	0	0.00545652	0	0	0	0	0.00965123	0	0	0	0	0	0	0	0	0	0	0.00801851	0	0	0	0	0	0	0	0	0	0	0	0	0		FALSE
NA	2089	NA	2399	Q16637-4	0	27.135	3	18	250	0.00045506	3.5744	sp|Q16637-4|SMN_HUMAN Isoform SMN-delta57 of Survival motor neuron protein OS=Homo sapiens OX=9606 GN=SMN1;sp|Q16637-2|SMN_HUMAN Isoform SMN-delta5 of Survival motor neuron protein OS=Homo sapiens OX=9606 GN=SMN1;sp|Q16637-3|SMN_HUMAN Isoform SMN-delta7 of	Q16637-4	Isoform SMN-delta57 of Survival motor neuron protein	SMN1	0	0	0	0	0	0	0	0	0	0	0	0	0	0	0	0	0	0	0	0	0	0	0	0	0	0	0	0	0	0	0	0	0	0	0	0	0	0	0	0	0	0	0	0	0	0	0	0	0	0	0	0	0	0	0	0	0	0	0		0	0	0	0	0	0	0	0	0	5.21354e+06	0	0	0	0	0	0	0	0	0	0	0	0	0	0	0	0	0	0	0	0	0	0	0	0	0	0	0	0	0	0	0	0	0	0	0	0	0	0	0	0	0	0	0	0	0	0	0	0	0		0	0	0	0	0	0	0	0	0	0	0	0	0	0	0	0	0	0	0	0	0	0	0	0	0	0	0	0	0	0	0	0	0	0	0	0	0	0	0	0	0	0	0	0	0	0	0	0	0	0	0	0	0	0	0	0	0	0	0		0	0	0	0	0	0	0	0	0	0	0	0	0	0	0	0	0	0	0	0	0	0	0	0	0	0	0	0	0	0	0	0	0	0	0	0	0	0	0	0	0	0	0	0	0	0	0	0	0	0	0	0	0	0	0	0	0	0	0		0	0	0	0	0	0	0	0	0	0	0	0	0	0	0	0	0	0	0	0	0	0	0	0	0	0	0	0	0	0	0	0	0	0	0	0	0	0	0	0	0	0	0	0	0	0	0	0	0	0	0	0	0	0	0	0	0	0	0		0	0	0	0	0	0	0	0	0	0	0	0	0	0	0	0	0	0	0	0	0	0	0	0	0	0	0	0	0	0	0	0	0	0	0	0	0	0	0	0	0	0	0	0	0	0	0	0	0	0	0	0	0	0	0	0	0	0	0		0	0	0	0	0	0	0	0	0	0	0	0	0	0	0	0	0	0	0	0	0	0	0	0	0	0	0	0	0	0	0	0	0	0	0	0	0	0	0	0	0	0	0	0	0	0	0	0	0	0	398432	255696	0	0	0	0	0	0	0		0	0	0	0	0	0	0	0	0	0	0	0	0	0	0	0	0	0	0	0	0	0	0	0	0	0	0	0	0	0	0	0	0	0	0	0	0	0	0	0	0	0	0	0	0	0	0	0	0	0	0	0	0	0	0	0	0	0	0		0	0	0	0	0	0	0	0	0	0	0	0	0	0	0	0	0	0	0	0	0	0	0	0	0	0	0	0	0	0	0	0	0	0	0	0	0	0	0	0	0	0	0	0	0	0	0	0	0	0	0	0	0	0	0	0	0	0	0		0	0	0	0	0	0	0	0	0	0	0	0	0	0	0	0	0	0	0	0	0	0	0	0	0	0	0	0	0	0	0	0	0	0	0	0	0	0	0	0	0	0	0	0	0	0	0	0	0	0	0	0	0	0	0	0	0	0	0		0	0	0	0	0	0	0	1.93209e+06	1.6103e+06	0	0	0	0	0	0	0	0	0	0	0	0	0	0	0	0	0	0	0	0	0	0	0	0	0	0	0	0	0	0	0	0	0	0	0	0	0	0	0	0	0	0	0	0	0	0	0		0	0	0	0	0	0	0	2.37807e+06	0	0	0	0	0	0	0	0	0	0	0	0	0	0	0	0	0	0	0	0	0	0	0	0	0	0	0	0	0	0	0	0	0	0	0	0	0	0	0	0	0	0	0	0	0	0	0	0	5.21354e+06	SMN1	0	0	0	0	0	0	0	0	0	0	0	0	0	0	0	0	0	0	0	0	0	0	0	0	0	0	0	0	0	0	0	0	0	0	0	0	0	0	0	0	0	0	0	0	0	0	0	0	0	0	0	0	0	0	0	0	0	0	0		0	0	0	0	0	0	0	0	0	1	0	0	0	0	0	0	0	0	0	0	0	0	0	0	0	0	0	0	0	0	0	0	0	0	0	0	0	0	0	0	0	0	0	0	0	0	0	0	0	0	0	0	0	0	0	0	0	0	0		0	0	0	0	0	0	0	0	0	0	0	0	0	0	0	0	0	0	0	0	0	0	0	0	0	0	0	0	0	0	0	0	0	0	0	0	0	0	0	0	0	0	0	0	0	0	0	0	0	0	0	0	0	0	0	0	0	0	0		0	0	0	0	0	0	0	0	0	0	0	0	0	0	0	0	0	0	0	0	0	0	0	0	0	0	0	0	0	0	0	0	0	0	0	0	0	0	0	0	0	0	0	0	0	0	0	0	0	0	0	0	0	0	0	0	0	0	0		0	0	0	0	0	0	0	0	0	0	0	0	0	0	0	0	0	0	0	0	0	0	0	0	0	0	0	0	0	0	0	0	0	0	0	0	0	0	0	0	0	0	0	0	0	0	0	0	0	0	0	0	0	0	0	0	0	0	0		0	0	0	0	0	0	0	0	0	0	0	0	0	0	0	0	0	0	0	0	0	0	0	0	0	0	0	0	0	0	0	0	0	0	0	0	0	0	0	0	0	0	0	0	0	0	0	0	0	0	0	0	0	0	0	0	0	0	0		0	0	0	0	0	0	0	0	0	0	0	0	0	0	0	0	0	0	0	0	0	0	0	0	0	0	0	0	0	0	0	0	0	0	0	0	0	0	0	0	0	0	0	0	0	0	0	0	0	0	0.0764226	0.0490446	0	0	0	0	0	0	0		0	0	0	0	0	0	0	0	0	0	0	0	0	0	0	0	0	0	0	0	0	0	0	0	0	0	0	0	0	0	0	0	0	0	0	0	0	0	0	0	0	0	0	0	0	0	0	0	0	0	0	0	0	0	0	0	0	0	0		0	0	0	0	0	0	0	0	0	0	0	0	0	0	0	0	0	0	0	0	0	0	0	0	0	0	0	0	0	0	0	0	0	0	0	0	0	0	0	0	0	0	0	0	0	0	0	0	0	0	0	0	0	0	0	0	0	0	0		0	0	0	0	0	0	0	0	0	0	0	0	0	0	0	0	0	0	0	0	0	0	0	0	0	0	0	0	0	0	0	0	0	0	0	0	0	0	0	0	0	0	0	0	0	0	0	0	0	0	0	0	0	0	0	0	0	0	0		0	0	0	0	0	0	0	0.37059	0.308869	0	0	0	0	0	0	0	0	0	0	0	0	0	0	0	0	0	0	0	0	0	0	0	0	0	0	0	0	0	0	0	0	0	0	0	0	0	0	0	0	0	0	0	0	0	0	0		0	0	0	0	0	0	0	0.456134	0	0	0	0	0	0	0	0	0	0	0	0	0	0	0	0	0	0	0	0	0	0	0	0	0	0	0	0	0	0	0	0	0	0	0	0	0	0	0	0	0	0	0	0	0	0	0	0		FALSE
NA	624	NA	815	P10412	0	21.865	2	11.4	219	0.00046275	3.9325	sp|P10412|H14_HUMAN Histone H1.4 OS=Homo sapiens OX=9606 GN=H1-4 PE=1 SV=2;sp|P16402|H13_HUMAN Histone H1.3 OS=Homo sapiens OX=9606 GN=H1-3 PE=1 SV=2	P10412	Histone H1.4	H1-4	0	0	0	0	0	0	0	0	0	0	0	0	0	0	0	0	0	0	0	0	0	0	0	0	0	0	0	0	0	0	0	0	0	0	0	0	0	0	0	0	0	0	742360	418288	94217	692650	1157500	35886	15669	17627	0	0	0	0	0	0	0	0	0		0	0	0	0	0	0	0	0	0	0	0	0	0	0	0	0	0	0	0	0	0	0	0	0	0	0	0	0	0	0	0	0	0	0	0	0	0	0	0	0	0	0	40719.8	81439.6	54477.4	0	43561.8	0	83073.9	0	8258.65	0	0	0	0	0	0	0	0		0	0	0	0	0	0	0	0	0	0	0	0	0	0	0	0	0	0	0	0	0	0	0	0	0	0	0	0	0	0	0	0	0	0	0	0	0	0	0	0	0	0	4414.41	2207.21	0	0	0	0	0	0	0	0	0	0	0	0	0	0	0		0	0	0	0	0	0	0	0	0	0	0	0	0	0	0	0	0	0	0	0	0	0	0	0	0	0	0	0	0	0	0	0	0	0	0	0	0	0	54474.3	17511.4	34926.2	753540	174225	1.7621e+06	1.90016e+06	655471	1.40517e+06	0	171299	449110	44534.6	40625	40524.5	0	23045.2	0	0	56300.9	112602		0	0	0	0	0	0	0	0	0	0	0	0	0	0	0	0	0	0	0	0	0	0	0	0	0	0	0	0	0	0	0	0	237676	0	138141	69070.4	0	177025	0	0	0	0	0	0	615469	0	2.40606e+06	610959	0	0	0	0	0	0	0	0	0	0	58615.2		0	0	0	0	0	0	0	0	0	0	0	0	0	0	0	0	0	0	0	0	0	0	0	0	0	0	0	0	0	0	0	0	0	0	0	0	0	0	0	0	0	0	569019	455999	342979	721245	1.01501e+06	0	0	0	0	0	219129	438258	0	310903	0	0	0		0	0	0	0	0	0	0	0	0	0	0	0	118472	0	0	0	0	0	0	0	0	0	0	0	0	0	0	0	0	0	0	0	0	0	0	0	0	0	45339.8	198449	187646	176844	220842	0	0	0	0	0	0	0	0	0	0	0	0	0	0	0	0		0	0	0	0	0	0	0	0	0	0	0	322009	161005	0	0	0	0	0	0	0	0	0	0	0	0	0	0	0	0	0	0	0	0	0	0	0	0	0	0	135747	0	0	0	0	210216	60574.9	0	0	49058.7	37606.7	0	0	0	39964.4	0	0	0	0	0		0	0	0	0	0	0	0	0	0	0	0	0	0	0	0	0	0	0	0	0	0	0	0	0	0	0	0	0	0	0	0	0	0	0	0	0	0	0	0	0	0	0	0	112514	0	0	0	27869.9	0	0	0	0	0	6753.9	0	0	0	0	0		0	0	0	0	0	0	0	0	0	0	0	0	0	0	0	0	0	0	0	0	0	12040.5	0	0	0	0	0	0	7603.41	0	0	0	0	0	0	48756.6	26973.6	0	35491.4	0	24355.2	48710.4	134024	138113	344517	192203	55205.4	0	26219.5	10424.5	0	0	0	13952.1	0	0	0	0	0		0	0	0	0	0	0	0	0	0	0	0	0	0	0	0	0	0	0	0	0	0	0	0	0	0	0	0	0	0	0	0	0	0	0	0	0	0	0	0	0	0	5.21742e+06	0	0	0	0	0	0	0	4412.89	0	0	0	0	0	0		0	0	0	0	0	0	0	0	0	0	0	0	0	0	0	0	0	0	0	0	0	0	0	0	0	0	0	0	0	0	0	0	0	0	0	0	0	0	0	0	0	0	60339	0	0	0	0	0	0	0	0	0	7688.98	0	0	0	5.21742e+06	H1-4	0	0	0	0	0	0	0	0	0	0	0	0	0	0	0	0	0	0	0	0	0	0	0	0	0	0	0	0	0	0	0	0	0	0	0	0	0	0	0	0	0	0	0.142285	0.0801715	0.0180581	0.132757	0.221853	0.00687811	0.00300321	0.00337849	0	0	0	0	0	0	0	0	0		0	0	0	0	0	0	0	0	0	0	0	0	0	0	0	0	0	0	0	0	0	0	0	0	0	0	0	0	0	0	0	0	0	0	0	0	0	0	0	0	0	0	0.00780458	0.0156092	0.0104414	0	0.00834929	0	0.0159224	0	0.0015829	0	0	0	0	0	0	0	0		0	0	0	0	0	0	0	0	0	0	0	0	0	0	0	0	0	0	0	0	0	0	0	0	0	0	0	0	0	0	0	0	0	0	0	0	0	0	0	0	0	0	0.000846091	0.000423045	0	0	0	0	0	0	0	0	0	0	0	0	0	0	0		0	0	0	0	0	0	0	0	0	0	0	0	0	0	0	0	0	0	0	0	0	0	0	0	0	0	0	0	0	0	0	0	0	0	0	0	0	0	0.0104408	0.00335634	0.00669415	0.144428	0.0333929	0.337734	0.364194	0.125631	0.269322	0	0.0328321	0.0860789	0.00853575	0.00778641	0.00776714	0	0.00441698	0	0	0.0107909	0.0215819		0	0	0	0	0	0	0	0	0	0	0	0	0	0	0	0	0	0	0	0	0	0	0	0	0	0	0	0	0	0	0	0	0.0455542	0	0.0264768	0.0132384	0	0.0339296	0	0	0	0	0	0	0.117964	0	0.461159	0.1171	0	0	0	0	0	0	0	0	0	0	0.0112345		0	0	0	0	0	0	0	0	0	0	0	0	0	0	0	0	0	0	0	0	0	0	0	0	0	0	0	0	0	0	0	0	0	0	0	0	0	0	0	0	0	0	0.109061	0.0873993	0.0657372	0.138238	0.194542	0	0	0	0	0	0.0419994	0.0839989	0	0.0595894	0	0	0		0	0	0	0	0	0	0	0	0	0	0	0	0.0227069	0	0	0	0	0	0	0	0	0	0	0	0	0	0	0	0	0	0	0	0	0	0	0	0	0	0.00869007	0.0380358	0.0359653	0.0338948	0.0423277	0	0	0	0	0	0	0	0	0	0	0	0	0	0	0	0		0	0	0	0	0	0	0	0	0	0	0	0.061718	0.030859	0	0	0	0	0	0	0	0	0	0	0	0	0	0	0	0	0	0	0	0	0	0	0	0	0	0	0.026018	0	0	0	0	0.0402912	0.0116101	0	0	0.00940286	0.0072079	0	0	0	0.0076598	0	0	0	0	0		0	0	0	0	0	0	0	0	0	0	0	0	0	0	0	0	0	0	0	0	0	0	0	0	0	0	0	0	0	0	0	0	0	0	0	0	0	0	0	0	0	0	0	0.0215651	0	0	0	0.00534169	0	0	0	0	0	0.00129449	0	0	0	0	0		0	0	0	0	0	0	0	0	0	0	0	0	0	0	0	0	0	0	0	0	0	0.00230776	0	0	0	0	0	0	0.00145731	0	0	0	0	0	0	0.00934496	0.0051699	0	0.00680248	0	0.00466805	0.0093361	0.0256878	0.0264716	0.0660319	0.0368387	0.010581	0	0.00502537	0.00199801	0	0	0	0.00267413	0	0	0	0	0		0	0	0	0	0	0	0	0	0	0	0	0	0	0	0	0	0	0	0	0	0	0	0	0	0	0	0	0	0	0	0	0	0	0	0	0	0	0	0	0	0	1	0	0	0	0	0	0	0	0.000845798	0	0	0	0	0	0		0	0	0	0	0	0	0	0	0	0	0	0	0	0	0	0	0	0	0	0	0	0	0	0	0	0	0	0	0	0	0	0	0	0	0	0	0	0	0	0	0	0	0.0115649	0	0	0	0	0	0	0	0	0	0.00147371	0	0	0	Nucleus;Chromosome;	FALSE
NA	3502	NA	3007	Q8N2H4	0	17.615	2	19.9	156	0.0006689	3.1715	sp|Q8N2H4|SYS1_HUMAN Protein SYS1 homolog OS=Homo sapiens OX=9606 GN=SYS1 PE=1 SV=1;sp|Q8N2H4-2|SYS1_HUMAN Isoform 2 of Protein SYS1 homolog OS=Homo sapiens OX=9606 GN=SYS1	Q8N2H4	Protein SYS1 homolog	SYS1	0	0	0	0	0	0	0	371790	849970	1687800	4630000	5101700	3835800	0	1524700	0	377270	0	543170	0	0	365750	474350	582950	0	0	231710	0	0	0	0	0	0	0	0	0	0	0	0	0	0	0	0	0	0	0	0	0	0	0	0	0	0	0	0	0	0	0	0		0	0	0	0	0	0	0	0	242569	486920	2.46107e+06	1.46333e+06	1.78714e+06	4.30377e+06	3.41583e+06	1.20249e+06	715661	0	0	0	274654	0	266329	532658	0	0	0	0	0	0	0	0	0	0	0	0	0	0	0	0	0	0	0	0	0	0	0	0	0	0	0	0	0	0	0	0	0	0	0		0	0	0	0	0	0	364512	473548	2.50944e+06	3.88335e+06	5.24728e+06	4.66739e+06	2.56732e+06	1.76511e+06	1.57056e+06	1.0867e+06	743775	638616	702901	0	439990	0	0	0	0	0	325549	255094	0	0	330884	0	0	0	0	0	0	0	0	0	0	0	0	0	0	0	0	0	0	0	0	0	0	0	0	0	0	0	0		0	0	0	0	0	0	0	205213	513845	1.47117e+06	2.84746e+06	1.84795e+06	1.71995e+06	2.84888e+06	2.72784e+06	1.22045e+06	1.01729e+06	0	0	0	0	791888	395944	0	0	0	426926	0	0	0	0	0	0	0	0	0	0	0	0	0	0	0	0	0	0	0	0	0	0	0	0	0	0	0	0	0	0	0	0		0	0	0	0	0	0	0	0	171909	838064	1.60871e+06	1.35121e+06	1.73607e+06	3.66637e+06	2.98267e+06	818443	0	367770	0	421039	0	0	123393	246786	0	0	0	320471	0	0	0	0	0	0	0	0	0	0	0	0	0	0	0	0	0	0	0	0	0	0	0	0	0	0	0	0	0	0	0		0	0	0	0	0	0	242952	0	578967	2.27412e+06	3.26398e+06	4.01207e+06	4.01238e+06	4.73529e+06	2.3014e+06	2.11193e+06	1.30288e+06	904386	0	1.01248e+06	0	749733	374867	0	0	0	422416	0	511635	0	0	0	359198	0	0	0	0	0	0	0	0	0	0	0	0	0	0	0	0	0	0	0	0	0	0	0	0	0	0		0	0	0	0	0	0	0	0	373380	695371	0	672801	1.44922e+06	2.43234e+06	1.50305e+06	0	0	0	0	0	0	0	0	0	0	0	0	0	0	0	0	0	0	0	0	0	0	0	0	225285	112642	0	0	368045	0	0	0	0	0	0	0	0	0	0	0	0	0	0	0		0	0	0	0	0	214432	0	0	0	0	0	0	0	0	2.68923e+06	0	0	0	0	0	0	0	0	575228	0	0	0	0	0	0	0	0	0	0	0	0	0	0	0	0	0	0	0	0	0	0	0	0	0	0	0	0	0	0	0	0	0	0	0		0	0	0	0	0	0	201479	0	1.34366e+06	1.47078e+06	1.61869e+06	3.08127e+06	3.81221e+06	4.54315e+06	1.71746e+06	585071	0	0	0	0	563556	0	0	0	0	0	0	0	0	0	0	0	0	0	0	0	0	0	0	0	0	0	0	0	0	0	0	0	0	0	0	0	0	0	0	0	0	0	0		0	0	0	0	0	0	0	0	0	685665	0	859979	1.60443e+06	2.34887e+06	1.70854e+06	0	0	0	0	0	0	623439	0	0	0	0	0	0	0	0	0	0	0	0	0	0	0	0	0	0	0	0	0	0	0	0	0	0	0	0	0	0	0	0	0	0	0	0	0		0	0	0	0	0	0	0	0	0	0	0	0	0	0	2.46738e+06	0	1.81269e+06	425977	473606	589708	0	596337	0	0	0	0	0	0	0	0	0	0	0	0	0	0	0	0	0	0	0	0	0	0	0	41748.2	0	57381.5	0	0	0	0	0	0	0	0		0	0	0	0	0	0	0	0	0	0	0	0	0	0	1.64898e+06	125811	161070	0	0	0	0	0	0	0	0	0	0	0	0	0	0	0	0	0	0	0	0	0	0	0	0	0	0	0	0	0	0	0	0	0	0	0	0	0	0	0	5.24728e+06	SYS1	0	0	0	0	0	0	0	0.0708539	0.161983	0.321652	0.882362	0.972256	0.731007	0	0.29057	0	0.0718982	0	0.103515	0	0	0.0697028	0.0903992	0.111096	0	0	0.0441581	0	0	0	0	0	0	0	0	0	0	0	0	0	0	0	0	0	0	0	0	0	0	0	0	0	0	0	0	0	0	0	0		0	0	0	0	0	0	0	0	0.0462276	0.0927948	0.469018	0.278874	0.340585	0.82019	0.650972	0.229165	0.136387	0	0	0	0.0523421	0	0.0507556	0.101511	0	0	0	0	0	0	0	0	0	0	0	0	0	0	0	0	0	0	0	0	0	0	0	0	0	0	0	0	0	0	0	0	0	0	0		0	0	0	0	0	0	0.0694669	0.0902465	0.478236	0.74007	1	0.889487	0.489267	0.336386	0.29931	0.207097	0.141745	0.121704	0.133955	0	0.0838512	0	0	0	0	0	0.0620414	0.0486145	0	0	0.0630582	0	0	0	0	0	0	0	0	0	0	0	0	0	0	0	0	0	0	0	0	0	0	0	0	0	0	0	0		0	0	0	0	0	0	0	0.0391085	0.097926	0.280368	0.542655	0.352173	0.327779	0.542925	0.519858	0.232587	0.19387	0	0	0	0	0.150914	0.075457	0	0	0	0.0813614	0	0	0	0	0	0	0	0	0	0	0	0	0	0	0	0	0	0	0	0	0	0	0	0	0	0	0	0	0	0	0	0		0	0	0	0	0	0	0	0	0.0327615	0.159714	0.30658	0.257506	0.330852	0.698718	0.568422	0.155975	0	0.0700877	0	0.0802395	0	0	0.0235156	0.0470312	0	0	0	0.0610737	0	0	0	0	0	0	0	0	0	0	0	0	0	0	0	0	0	0	0	0	0	0	0	0	0	0	0	0	0	0	0		0	0	0	0	0	0	0.0463006	0	0.110337	0.43339	0.622034	0.764601	0.764658	0.902428	0.438589	0.40248	0.248296	0.172353	0	0.192953	0	0.14288	0.0714402	0	0	0	0.0805018	0	0.0975048	0	0	0	0.0684541	0	0	0	0	0	0	0	0	0	0	0	0	0	0	0	0	0	0	0	0	0	0	0	0	0	0		0	0	0	0	0	0	0	0	0.0711569	0.13252	0	0.128219	0.276185	0.463544	0.286444	0	0	0	0	0	0	0	0	0	0	0	0	0	0	0	0	0	0	0	0	0	0	0	0	0.0429336	0.0214668	0	0	0.0701402	0	0	0	0	0	0	0	0	0	0	0	0	0	0	0		0	0	0	0	0	0.0408653	0	0	0	0	0	0	0	0	0.5125	0	0	0	0	0	0	0	0	0.109624	0	0	0	0	0	0	0	0	0	0	0	0	0	0	0	0	0	0	0	0	0	0	0	0	0	0	0	0	0	0	0	0	0	0	0		0	0	0	0	0	0	0.0383969	0	0.256068	0.280294	0.308481	0.587213	0.726512	0.865811	0.327305	0.1115	0	0	0	0	0.1074	0	0	0	0	0	0	0	0	0	0	0	0	0	0	0	0	0	0	0	0	0	0	0	0	0	0	0	0	0	0	0	0	0	0	0	0	0	0		0	0	0	0	0	0	0	0	0	0.130671	0	0.16389	0.305763	0.447636	0.325606	0	0	0	0	0	0	0.118812	0	0	0	0	0	0	0	0	0	0	0	0	0	0	0	0	0	0	0	0	0	0	0	0	0	0	0	0	0	0	0	0	0	0	0	0	0		0	0	0	0	0	0	0	0	0	0	0	0	0	0	0.470221	0	0.345452	0.0811805	0.0902574	0.112384	0	0.113647	0	0	0	0	0	0	0	0	0	0	0	0	0	0	0	0	0	0	0	0	0	0	0	0.00795617	0	0.0109355	0	0	0	0	0	0	0	0		0	0	0	0	0	0	0	0	0	0	0	0	0	0	0.314254	0.0239764	0.030696	0	0	0	0	0	0	0	0	0	0	0	0	0	0	0	0	0	0	0	0	0	0	0	0	0	0	0	0	0	0	0	0	0	0	0	0	0	0	0	Golgi apparatus membrane;	FALSE
NA	4253	NA	744	P08183	0	141.48	49	34.6	1280	0	168.57	sp|P08183|MDR1_HUMAN ATP-dependent translocase ABCB1 OS=Homo sapiens OX=9606 GN=ABCB1 PE=1 SV=3;sp|P08183-2|MDR1_HUMAN Isoform 2 of ATP-dependent translocase ABCB1 OS=Homo sapiens OX=9606 GN=ABCB1	P08183	ATP-dependent translocase ABCB1	ABCB1	30180	17100	107370	52990	37836	0	27163	397190	41078	23871	1096700	354490	145200	111300	31362	33364	200880	0	11268	0	0	322090	627635	933180	2253800	5251100	1101900	742750	23427	47780	3418600	95412	107420	280540	34252	45035.5	55819	63561	130470	239020	137610	130620	77088	120454	163820	676070	41659	425820	205780	158790	144120	79658	158390	135580	61735	61911	72123	42811	66565		31080	63042.3	175142	10678.8	69380.6	67814.3	30596.1	107181	75055	108212	480290	6944	140987	83201.5	24568.8	0	95231.6	380752	0	0	868982	159165	218132	277099	1.49312e+06	2.18215e+06	2.64206e+06	1.05967e+06	308145	607143	350904	358032	45971	709966	389863	213110	36357.8	336525	0	188935	186410	324881	412893	500905	545333	542467	51974.7	346824	113558	8871.52	214442	24124.1	103871	128076	270216	32439.2	44879.9	52263	21194.3		4133.83	38147.9	25014.8	0	39362.4	62212.6	188813	38690	0	1.06072e+06	883257	65053.5	523246	25202	214422	122734	0	1.3385e+06	0	0	24174.7	117523	105487	93450.7	918984	4.21137e+06	3.66369e+06	821477	863444	107796	1.84717e+06	74855.7	96563.1	160684	378452	195228	12005.1	462511	172197	31539.2	163726	30277.9	184912	489310	793707	831462	664982	538925	379396	112882	51972.8	113810	94121.5	41211.9	70705.8	41282.9	36223.5	21634.1	35762.4		24650.1	11555.6	21253.5	21477.8	56527.7	229305	173748	154039	69258.2	49791.3	624521	398078	70261	97838.5	56114	184589	39301.2	166787	0	25080.6	0	57075.6	153586	250097	750756	4.39662e+06	1.68824e+06	37562.3	45836.5	170126	66730.4	63176.5	953416	892858	639938	651952	663965	128444	574584	157468	307536	345279	124657	337326	513600	518537	278752	507065	250742	132667	150687	286113	78143.4	88505.9	39645.3	79975.1	66134.9	57299.9	48464.9		30133.7	1604.94	88493.6	110473	39606.3	0	125375	0	0	0	46799	253184	28421.9	104751	56777.3	280514	120209	45363.4	0	0	384946	345665	326521	307377	516908	2.71573e+06	2.91323e+06	679716	176031	132667	705884	501698	566700	332690	470662	483761	496860	249289	1.67885e+06	402054	239524	0	271990	500407	389854	623328	523157	373293	179379	149903	106062	123557	93706.8	63856.7	161795	46519.8	52228.3	54822.2	36444.1		0	0	165355	0	0	321982	0	32947.3	0	0	723430	460943	334855	0	0	0	18118.2	53686.8	0	922655	0	565070	319153	73235.4	714763	1.38634e+06	3.25705e+06	1.31997e+06	183262	14783.6	10503.4	37791.9	268321	447739	614103	609597	605090	341170	323700	302552	87481.2	0	454914	873222	1.29153e+06	542927	603205	510640	173027	0	65317.4	25152.9	22661.3	20169.7	29070.5	15576.8	28092.2	15316	18107.6		45078.6	65951.2	132307	0	109047	0	10614.6	21229.3	46402.8	82572.5	11091.9	39126.5	46489.5	78573.7	0	151856	316591	0	56674.3	76968.3	144078	209601	785986	382331	1.79045e+06	2.26602e+06	1.09641e+06	74051	0	0	0	25504.5	200192	485593	492205	249761	7316.39	135762	48935.3	268648	214820	160991	16634.2	0	218142	85625.7	187409	26312.8	0	0	10653.2	78776.2	11242.1	0	4275.98	0	2785.23	2523.7	0		50424.6	143808	97617.4	169847	261091	189612	222532	73380.4	0	20177.3	0	67646.1	60272.1	52898.1	50019.6	0	116064	270886	0	58992	25117.3	74426	464055	1.48738e+06	1.63916e+06	3.31949e+06	2.66485e+06	620399	102060	110282	51059	49583.6	41785	118393	44091.1	35163.1	26235.2	263344	33068.8	57382.2	30153.1	63519.5	27770.5	34052.4	31647.1	237162	220652	138937	71142.5	52724.5	93189.1	111061	71417.3	151057	181627	229331	80234.7	0	0		0	54565.1	39737.8	98613.6	142743	83721.4	83842.2	0	0	0	0	48117	24058.5	0	241688	377611	228187	323292	0	0	0	0	0	69808.1	1.68746e+06	4.91091e+06	2.62459e+06	941390	25900.1	0	11259	0	0	356445	88113.5	62996.4	366386	368954	0	0	0	0	149932	150758	5341.98	182577	137442	211268	95321.2	66738.2	0	40410.3	15854.4	0	5468.53	20545.8	13227.5	11065.5	8903.51		0	4035.22	109657	115987	67007.2	88819.6	9791.52	57846.5	11408.3	91739.5	123185	54943.5	150426	245908	377363	449854	474074	649605	2.16073e+06	0	32134	84954.6	57770.2	138323	192623	1.1236e+06	1.10197e+06	150381	9962.36	3644.02	40906.7	117892	304304	259842	292660	285399	27450.4	267068	0	29310.1	22173.4	15036.7	8294.5	56790.7	93342.9	15496.7	618131	332508	267257	126714	55447.7	13385.6	17471.2	17828.3	2588.48	2753.16	1835.44	917.721	0		0	59431.5	34403.4	28807.4	14706.9	856504	7124.14	52076	0	198299	107043	250011	237237	604619	153239	0	34053.9	831871	0	0	44006.9	10874.5	233300	2.65585e+06	3.45466e+06	985643	83309.9	54832.3	257982	1.05782e+06	42697.5	51719.2	261043	51137.4	53567.9	6849.33	0	0	137093	0	101969	0	77700.8	107861	98678.8	13364.8	0	21409.3	0	0	0	1352.27	0	30964.6	5721.21	9112.53		0	6692.12	30019.5	53806	27172.1	356055	0	0	480061	0	577942	650374	135681	33916.5	59732.2	968947	533506	0	0	0	214315	44697.4	820412	2.76251e+06	3.93387e+06	1.52086e+06	186819	473793	28058.8	20960.1	14830.9	8146.71	272457	84099.6	33433.4	493533	0	0	931255	109055	0	69354.8	54330.9	271805	69130	77813.3	38370.1	21368.8	23504.1	30203.3	61971.1	20538.9	10167.5	12396.4	0	3229.35	5251100	ABCB1	0.00574737	0.00325646	0.0204471	0.0100912	0.00720535	0	0.00517282	0.0756394	0.00782274	0.0045459	0.208851	0.0675078	0.0276513	0.0211956	0.00597246	0.00635372	0.0382548	0	0.00214584	0	0	0.0613376	0.119524	0.177711	0.429205	1	0.209842	0.141447	0.00446135	0.00909905	0.651025	0.0181699	0.0204567	0.053425	0.00652282	0.00857639	0.01063	0.0121043	0.0248462	0.0455181	0.0262059	0.0248748	0.0146804	0.0229388	0.0311973	0.128748	0.00793339	0.0810916	0.039188	0.0302394	0.0274457	0.0151698	0.0301632	0.0258194	0.0117566	0.0117901	0.0137348	0.00815277	0.0126764		0.00591876	0.0120055	0.0333533	0.00203364	0.0132126	0.0129143	0.0058266	0.0204112	0.0142932	0.0206075	0.0914646	0.00132239	0.026849	0.0158446	0.00467878	0	0.0181356	0.072509	0	0	0.165486	0.0303108	0.0415403	0.0527698	0.284343	0.415561	0.503145	0.2018	0.0586819	0.115622	0.0668248	0.0681822	0.00875454	0.135203	0.074244	0.0405839	0.00692385	0.0640866	0	0.03598	0.0354993	0.0618692	0.0786299	0.0953905	0.103851	0.103305	0.00989787	0.0660479	0.0216256	0.00168946	0.0408375	0.00459411	0.0197808	0.0243904	0.0514589	0.0061776	0.00854677	0.00995277	0.00403617		0.000787231	0.00726474	0.00476373	0	0.00749603	0.0118475	0.0359568	0.00736798	0	0.202	0.168204	0.0123886	0.099645	0.00479938	0.0408337	0.023373	0	0.254899	0	0	0.00460374	0.0223807	0.0200885	0.0177964	0.175008	0.801997	0.697699	0.156439	0.164431	0.0205283	0.351769	0.0142552	0.0183891	0.0306	0.072071	0.0371786	0.0022862	0.0880788	0.0327926	0.00600621	0.0311794	0.005766	0.035214	0.0931823	0.151151	0.15834	0.126637	0.102631	0.0722507	0.0214968	0.0098975	0.0216736	0.0179242	0.00784824	0.013465	0.00786176	0.00689826	0.00411991	0.00681047		0.00469427	0.00220061	0.00404744	0.00409015	0.0107649	0.043668	0.0330879	0.0293346	0.0131893	0.00948207	0.118931	0.0758084	0.0133803	0.018632	0.0106861	0.0351524	0.00748437	0.0317624	0	0.00477626	0	0.0108693	0.0292484	0.0476276	0.142971	0.837275	0.321502	0.00715322	0.00872894	0.0323981	0.0127079	0.0120311	0.181565	0.170033	0.121867	0.124155	0.126443	0.0244604	0.109422	0.0299876	0.0585661	0.0657536	0.0237392	0.064239	0.0978081	0.0987483	0.0530845	0.0965635	0.0477503	0.0252646	0.0286963	0.0544862	0.0148813	0.0168547	0.00754991	0.0152302	0.0125945	0.010912	0.00922947		0.00573855	0.000305638	0.0168524	0.0210381	0.00754248	0	0.0238759	0	0	0	0.00891223	0.0482154	0.00541257	0.0199483	0.0108125	0.05342	0.0228921	0.00863885	0	0	0.0733078	0.0658272	0.0621814	0.0585357	0.098438	0.517173	0.554784	0.129443	0.0335228	0.0252646	0.134426	0.0955415	0.10792	0.0633563	0.0896312	0.0921257	0.0946202	0.0474737	0.319714	0.0765656	0.045614	0	0.0517967	0.0952956	0.0742424	0.118704	0.099628	0.0710886	0.0341603	0.028547	0.020198	0.0235297	0.0178452	0.0121606	0.0308117	0.00885906	0.00994616	0.0104401	0.00694029		0	0	0.0314895	0	0	0.061317	0	0.00627437	0	0	0.137767	0.0877803	0.0637685	0	0	0	0.00345036	0.0102239	0	0.175707	0	0.10761	0.0607782	0.0139467	0.136117	0.26401	0.620261	0.251371	0.0348997	0.00281534	0.00200023	0.00719695	0.051098	0.0852657	0.116948	0.116089	0.115231	0.0649712	0.0616443	0.0576169	0.0166596	0	0.0866321	0.166293	0.245954	0.103393	0.114872	0.0972444	0.0329506	0	0.0124388	0.00479003	0.00431553	0.00384103	0.00553607	0.00296639	0.00534978	0.00291673	0.00344835		0.00858461	0.0125595	0.0251961	0	0.0207665	0	0.00202141	0.00404282	0.00883677	0.0157248	0.0021123	0.00745111	0.0088533	0.0149633	0	0.0289188	0.0602904	0	0.0107928	0.0146576	0.0274377	0.0399156	0.14968	0.0728097	0.340967	0.431533	0.208797	0.014102	0	0	0	0.00485699	0.0381239	0.0924745	0.0937338	0.0475635	0.00139331	0.0258541	0.00931906	0.0511603	0.0409094	0.0306586	0.00316776	0	0.0415421	0.0163062	0.0356895	0.00501092	0	0	0.00202876	0.0150018	0.00214091	0	0.000814302	0	0.000530408	0.000480604	0		0.00960268	0.0273862	0.0185899	0.032345	0.0497213	0.036109	0.0423782	0.0139743	0	0.00384249	0	0.0128823	0.011478	0.0100737	0.00952555	0	0.0221028	0.0515866	0	0.0112342	0.00478324	0.0141734	0.0883728	0.283252	0.312156	0.632151	0.507484	0.118147	0.019436	0.0210018	0.00972349	0.00944252	0.00795737	0.0225463	0.00839654	0.00669634	0.00499613	0.0501502	0.0062975	0.0109277	0.00574225	0.0120964	0.00528852	0.00648482	0.00602676	0.0451643	0.0420201	0.0264587	0.0135481	0.0100407	0.0177466	0.0211501	0.0136005	0.0287667	0.0345885	0.0436729	0.0152796	0	0		0	0.0103912	0.00756752	0.0187796	0.0271835	0.0159436	0.0159666	0	0	0	0	0.00916321	0.00458161	0	0.0460261	0.0719108	0.0434552	0.0615666	0	0	0	0	0	0.013294	0.321353	0.935216	0.499817	0.179275	0.00493232	0	0.00214413	0	0	0.0678801	0.01678	0.0119968	0.0697732	0.0702622	0	0	0	0	0.0285525	0.0287099	0.00101731	0.0347692	0.026174	0.040233	0.0181526	0.0127094	0	0.00769558	0.00301926	0	0.00104141	0.00391267	0.002519	0.00210727	0.00169555		0	0.000768452	0.0208828	0.0220882	0.0127606	0.0169145	0.00186466	0.0110161	0.00217255	0.0174705	0.0234589	0.0104632	0.0286465	0.0468298	0.0718636	0.0856685	0.0902808	0.123708	0.411481	0	0.00611948	0.0161784	0.0110015	0.0263418	0.0366825	0.213975	0.209854	0.0286379	0.0018972	0.000693954	0.00779013	0.0224509	0.0579506	0.0494834	0.0557331	0.0543504	0.00522756	0.0508595	0	0.00558171	0.00422262	0.00286353	0.00157957	0.010815	0.0177759	0.00295113	0.117715	0.0633216	0.0508955	0.024131	0.0105593	0.00254911	0.00332716	0.00339516	0.00049294	0.000524302	0.000349535	0.000174767	0		0	0.0113179	0.00655165	0.00548597	0.00280073	0.163109	0.00135669	0.00991717	0	0.0377633	0.0203848	0.0476113	0.0451785	0.115141	0.0291824	0	0.00648511	0.158418	0	0	0.00838052	0.00207089	0.0444289	0.50577	0.657893	0.187702	0.0158652	0.0104421	0.0491292	0.201448	0.00813116	0.00984922	0.0497121	0.00973841	0.0102013	0.00130436	0	0	0.0261075	0	0.0194185	0	0.014797	0.0205406	0.018792	0.00254514	0	0.00407711	0	0	0	0.000257522	0	0.00589678	0.00108953	0.00173536		0	0.00127442	0.0057168	0.0102466	0.00517456	0.0678058	0	0	0.091421	0	0.110061	0.123855	0.0258386	0.00645893	0.0113752	0.184523	0.101599	0	0	0	0.0408133	0.00851201	0.156236	0.526082	0.749152	0.289628	0.0355772	0.0902273	0.00534342	0.00399157	0.00282434	0.00155143	0.0518856	0.0160156	0.00636694	0.0939865	0	0	0.177345	0.0207679	0	0.0132077	0.0103466	0.0517615	0.0131649	0.0148185	0.00730706	0.0040694	0.00447603	0.00575181	0.0118016	0.00391136	0.00193626	0.00236072	0	0.000614985	Cell membrane;Apical cell membrane;	FALSE
NA	1862	NA	4659	Q9Y289	0	68.641	7	13.9	635	0	50.838	sp|Q9Y289|SC5A6_HUMAN Sodium-dependent multivitamin transporter OS=Homo sapiens OX=9606 GN=SLC5A6 PE=2 SV=2	Q9Y289	Sodium-dependent multivitamin transporter	SLC5A6	0	0	0	0	0	0	0	0	0	0	0	0	0	0	0	0	66987	706000	2548800	1814000	276740	428390	270860	113330	0	0	0	0	0	0	139470	60079	0	676940	0	80235	160470	38061	0	0	0	0	0	0	0	151030	0	0	0	0	0	18370	0	26878	0	0	12168	0	0		0	0	0	0	0	0	0	0	0	0	0	0	0	0	0	0	0	305707	2.99261e+06	2.25326e+06	677287	263499	290246	316993	182593	0	123219	91676.4	100988	0	66573.1	0	0	0	45397.1	22698.5	0	61462.1	0	61238.4	0	0	0	0	0	0	0	0	0	0	0	0	0	0	0	0	0	0	0		0	0	0	0	106532	0	0	97764.4	0	0	0	0	0	0	0	0	169553	1.84967e+06	3.79653e+06	1.37516e+06	644794	1.08677e+06	925189	763604	422611	444140	257099	116860	231193	90330.5	288457	130355	61316.3	105955	72666.9	76077.3	79487.7	179171	38821	56135.9	43845.4	0	32272.5	121241	210209	0	91539.6	0	0	33742.9	11230.5	0	0	0	0	0	0	0	0		24237.6	53153.1	84430	0	0	1.02537e+06	1.06671e+06	0	0	0	0	0	0	0	0	0	0	654091	3.81836e+06	1.05754e+06	319357	395989	321129	246269	101925	0	263181	64625.4	0	0	0	378007	0	0	0	38458.8	76917.6	80278.1	30952.1	0	0	320916	0	0	176184	209106	95926.9	76123.5	74915.7	37631.9	61973.9	0	0	0	32533.8	40679.1	32394.6	16197.3	0		10668.8	23650.3	0	0	0	0	0	66310.6	0	0	0	0	0	0	0	0	0	1.69276e+06	2.41083e+06	1.09966e+06	519958	327673	233662	139651	93700.3	327902	0	128176	0	0	1.32806e+06	0	0	0	0	0	0	0	26155.9	0	0	530747	0	539996	531562	0	0	0	0	121808	0	0	0	0	0	0	0	0	0		0	0	0	170630	0	0	0	0	0	0	0	0	0	0	0	0	248982	2.30245e+06	3.39407e+06	2.31361e+06	1.27691e+06	330182	428498	526814	273114	165943	172726	261538	281947	210741	0	141904	137891	0	445011	222505	0	0	0	0	91459.1	0	0	0	0	0	0	451221	0	0	0	17179.1	71170.3	125162	98872.2	92640.8	0	0	0		0	0	0	0	0	0	0	0	0	0	0	0	0	0	0	0	0	0	1.11039e+06	1.81897e+06	83834	0	20734.3	89675.2	0	0	0	0	0	0	97348.3	0	135706	690011	370062	185031	0	62908.4	103455	0	0	0	0	0	0	218704	0	0	0	0	0	0	0	0	0	33586.6	0	0	0		0	0	0	0	0	0	0	0	0	0	0	325873	227821	129769	436447	73580.9	0	0	555163	1.37669e+06	583865	52495.2	50523.8	0	0	0	33213.5	26160.8	46374.5	0	0	0	50261.4	0	0	34991.6	69983.2	0	0	0	0	0	0	0	0	0	0	0	0	0	0	0	0	0	0	0	0	0	0		0	0	22783.8	0	0	0	0	0	0	44018.6	0	0	0	0	0	0	0	610502	5.02144e+06	5.25185e+06	1.07671e+06	998276	741239	306233	349943	87541.4	0	0	109616	78522.2	136413	108326	108497	231778	0	223363	0	0	0	0	0	0	0	0	205439	0	0	0	0	0	0	0	0	0	0	0	0	0	0		0	0	0	0	0	0	0	0	0	0	0	0	0	0	0	109888	0	558195	4.0007e+06	2.63756e+06	402990	0	248863	182282	0	0	0	0	0	0	74885.8	83596.2	113060	376852	0	388804	0	0	0	0	0	0	0	0	0	0	0	0	0	0	0	0	0	0	0	0	0	0	0		0	0	0	0	0	0	0	0	0	0	0	0	0	0	0	0	0	372660	1.67765e+06	3.49787e+06	2.13782e+06	636363	153706	60645.2	153820	60670.5	113884	105807	22962.6	0	33522.8	253956	866897	0	0	0	0	32528.5	0	0	0	0	0	0	96657.5	0	0	0	0	0	0	0	0	0	0	0		0	0	0	0	0	0	0	0	0	0	0	0	0	0	0	0	0	0	362607	2.18836e+06	2.48613e+06	671485	729811	289589	0	0	0	70545.7	116325	0	0	168241	724838	0	0	0	0	0	0	0	0	0	0	0	0	0	0	0	0	0	0	0	0	0	0	0	5.25185e+06	SLC5A6	0	0	0	0	0	0	0	0	0	0	0	0	0	0	0	0	0.0127549	0.134429	0.485315	0.345402	0.0526938	0.0815694	0.0515742	0.0215791	0	0	0	0	0	0	0.0265564	0.0114396	0	0.128896	0	0.0152775	0.030555	0.00724716	0	0	0	0	0	0	0	0.0287575	0	0	0	0	0	0.00349782	0	0.00511782	0	0	0.0023169	0	0		0	0	0	0	0	0	0	0	0	0	0	0	0	0	0	0	0	0.0582095	0.56982	0.429041	0.128962	0.0501726	0.0552655	0.0603584	0.0347673	0	0.0234621	0.017456	0.0192291	0	0.0126761	0	0	0	0.00864402	0.00432201	0	0.0117029	0	0.0116604	0	0	0	0	0	0	0	0	0	0	0	0	0	0	0	0	0	0	0		0	0	0	0	0.0202847	0	0	0.0186152	0	0	0	0	0	0	0	0	0.0322844	0.352194	0.722894	0.261843	0.122775	0.206932	0.176164	0.145397	0.080469	0.0845684	0.0489539	0.0222512	0.0440212	0.0171997	0.0549248	0.0248208	0.0116752	0.0201748	0.0138364	0.0144858	0.0151352	0.0341158	0.00739188	0.0106888	0.00834856	0	0.00614497	0.0230854	0.0400258	0	0.01743	0	0	0.00642495	0.00213838	0	0	0	0	0	0	0	0		0.00461506	0.0101208	0.0160762	0	0	0.19524	0.203111	0	0	0	0	0	0	0	0	0	0	0.124545	0.72705	0.201366	0.0608084	0.0754	0.0611459	0.0468918	0.0194074	0	0.050112	0.0123053	0	0	0	0.0719761	0	0	0	0.0073229	0.0146458	0.0152857	0.00589357	0	0	0.0611054	0	0	0.0335471	0.0398157	0.0182654	0.0144946	0.0142646	0.00716545	0.0118004	0	0	0	0.00619473	0.00774568	0.00616822	0.00308411	0		0.00203143	0.00450324	0	0	0	0	0	0.0126261	0	0	0	0	0	0	0	0	0	0.322317	0.459045	0.209386	0.0990047	0.062392	0.0444914	0.0265908	0.0178414	0.0624355	0	0.024406	0	0	0.252875	0	0	0	0	0	0	0	0.00498031	0	0	0.101059	0	0.10282	0.101214	0	0	0	0	0.0231934	0	0	0	0	0	0	0	0	0		0	0	0	0.0324896	0	0	0	0	0	0	0	0	0	0	0	0	0.0474084	0.438408	0.646261	0.440532	0.243135	0.0628696	0.0815899	0.10031	0.0520034	0.031597	0.0328885	0.0497992	0.0536853	0.0401269	0	0.0270197	0.0262557	0	0.0847341	0.042367	0	0	0	0	0.0174146	0	0	0	0	0	0	0.0859166	0	0	0	0.00327106	0.0135515	0.0238319	0.0188262	0.0176397	0	0	0		0	0	0	0	0	0	0	0	0	0	0	0	0	0	0	0	0	0	0.211429	0.346349	0.0159628	0	0.00394801	0.017075	0	0	0	0	0	0	0.018536	0	0.0258397	0.131384	0.0704632	0.0352316	0	0.0119783	0.0196987	0	0	0	0	0	0	0.0416433	0	0	0	0	0	0	0	0	0	0.0063952	0	0	0		0	0	0	0	0	0	0	0	0	0	0	0.0620493	0.0433792	0.0247091	0.0831035	0.0140105	0	0	0.105708	0.262134	0.111173	0.00999556	0.0096202	0	0	0	0.00632415	0.00498125	0.00883012	0	0	0	0.00957023	0	0	0.00666272	0.0133254	0	0	0	0	0	0	0	0	0	0	0	0	0	0	0	0	0	0	0	0	0	0		0	0	0.00433824	0	0	0	0	0	0	0.00838154	0	0	0	0	0	0	0	0.116245	0.956129	1	0.205015	0.190081	0.141139	0.0583095	0.0666324	0.0166687	0	0	0.0208719	0.0149513	0.0259742	0.0206262	0.0206589	0.0441327	0	0.0425304	0	0	0	0	0	0	0	0	0.0391175	0	0	0	0	0	0	0	0	0	0	0	0	0	0		0	0	0	0	0	0	0	0	0	0	0	0	0	0	0	0.0209238	0	0.106285	0.76177	0.502216	0.0767329	0	0.0473858	0.0347081	0	0	0	0	0	0	0.0142589	0.0159175	0.0215277	0.071756	0	0.0740318	0	0	0	0	0	0	0	0	0	0	0	0	0	0	0	0	0	0	0	0	0	0	0		0	0	0	0	0	0	0	0	0	0	0	0	0	0	0	0	0	0.0709579	0.319441	0.666026	0.407061	0.121169	0.029267	0.0115474	0.0292888	0.0115522	0.0216846	0.0201466	0.00437229	0	0.00638305	0.0483555	0.165065	0	0	0	0	0.00619372	0	0	0	0	0	0	0.0184045	0	0	0	0	0	0	0	0	0	0	0		0	0	0	0	0	0	0	0	0	0	0	0	0	0	0	0	0	0	0.0690437	0.416684	0.473382	0.127857	0.138963	0.0551404	0	0	0	0.0134326	0.0221494	0	0	0.0320346	0.138016	0	0	0	0	0	0	0	0	0	0	0	0	0	0	0	0	0	0	0	0	0	0	0	Cell membrane;	FALSE
NA	1757	NA	1190	P30520	0	50.097	16	40.6	456	0	41.48	sp|P30520|PURA2_HUMAN Adenylosuccinate synthetase isozyme 2 OS=Homo sapiens OX=9606 GN=ADSS2 PE=1 SV=3	P30520	Adenylosuccinate synthetase isozyme 2	ADSS2	0	0	197880	0	0	0	22789	94151	141010	676280	295070	249110	402180	458440	1989300	2579000	3093200	2539400	1582900	1073500	311840	40251	65046.5	89842	36669	97618	0	0	219040	284230	161180	86452	79644	84038	100050	87693	75336	40706	95168	102900	0	0	0	0	0	0	72709	0	0	0	0	42643	0	0	0	0	0	0	0		0	0	37825.4	0	0	0	0	0	34541.8	791885	171700	111741	274339	424743	564306	810404	1.18686e+06	1.27735e+06	2.08475e+06	800769	380865	67154.8	118969	170783	139065	251060	94768.7	295601	252230	181946	186663	105880	87771.7	0	21997.1	29858.4	37719.7	40437.2	0	0	0	0	0	0	0	0	0	0	0	0	17888.9	0	0	57996.8	68322.7	0	0	0	0		0	24620.1	0	0	0	0	0	0	118475	203977	852445	177400	75257.4	353420	347936	346220	905567	1.10729e+06	1.77104e+06	1.36486e+06	63552.7	69988.2	128328	186667	187050	223650	0	0	104091	300540	85392.7	202323	0	0	145067	92978.4	40889.7	24239.5	0	0	0	0	0	0	0	0	0	0	0	0	0	57380.1	56171	32749.1	0	0	0	0	0		0	40197	0	0	0	201372	0	108607	132293	349945	207611	167058	406456	644063	2.18606e+06	1.36701e+06	1.56591e+06	2.20939e+06	632229	660034	74607.6	0	0	0	266326	205510	124974	48510	0	567494	546122	0	0	0	0	0	0	0	0	0	99101.7	0	0	0	0	0	0	0	0	0	0	0	0	0	0	0	0	0	0		0	0	25145.5	0	0	0	0	125613	78280.8	374316	107085	134634	156212	282451	694976	875975	1.23567e+06	1.36313e+06	2.07882e+06	444226	53319.1	0	34282.4	68564.7	64811.4	198146	154722	0	147181	36197.8	49866.8	33191.5	0	0	0	0	0	0	0	0	177383	0	0	0	0	0	0	0	0	0	0	56353.1	28176.6	0	0	0	0	50161.9	0		0	0	52066.4	0	0	0	0	119866	0	147532	107452	68529.5	75107.5	394681	645969	627157	803364	1.34708e+06	1.4747e+06	1.56492e+06	385908	292679	187061	81442.8	129127	69007.3	130371	108052	0	148613	79796.8	0	0	0	0	0	0	0	0	0	0	0	0	0	0	0	0	0	0	0	0	0	47541.4	95082.7	0	85833.7	93475.9	66533.8	0		0	0	0	0	0	0	4118.18	8236.36	0	0	178627	259360	153872	0	6309.08	112695	569362	1.02097e+06	1.76353e+06	362308	63248.3	58420.3	121308	266856	90478.7	50727	0	0	0	0	0	0	0	0	0	52988.8	105978	9756.53	16717.8	0	0	0	0	0	0	0	0	0	0	0	0	99059.7	0	0	0	9744.48	0	0	26910.6		64984.6	0	0	0	0	108716	0	0	88169.7	0	94935.2	192569	128793	65017.6	429215	1.0585e+06	987580	703759	750294	1.30593e+06	22761.5	19650.8	80488.9	295807	349451	253074	0	71818.2	31674	31190.4	43506.3	0	0	0	0	0	0	0	54427.3	0	0	0	0	0	0	0	0	0	0	0	0	0	0	0	0	0	0	0	0		3050.7	0	0	0	0	0	0	0	260730	171975	62083	103616	119236	134856	331918	253217	741048	964271	487983	378005	79018	0	48192	157407	257425	146004	29791.3	28860.1	0	0	0	0	0	0	0	0	0	0	0	0	17200.3	34400.7	0	20034.8	0	0	18048.5	53648.6	22138	5296.91	37456	50065.7	102491	0	0	0	24805	12402.5	0		0	0	0	0	41667.2	0	44435.7	86186.9	0	0	75523	0	0	0	57738.7	69019.5	124011	128717	95233.4	103377	43687.9	0	0	123605	265276	193548	197686	0	0	52466.3	0	0	0	0	0	0	0	0	0	0	0	0	35276.5	0	0	0	0	0	50087.7	70411.5	61629	27052.7	0	0	0	0	6450.66	12901.3	19352		0	0	0	0	0	0	0	0	38082.8	2.16066e+06	5.25532e+06	432205	51782.2	150392	184714	105005	0	0	0	0	27182.1	39440.4	0	0	0	0	0	0	0	0	0	0	0	0	0	0	0	0	0	0	0	0	0	0	0	0	0	0	0	0	0	0	0	0	0	0		33965.8	19738.3	49570.6	0	0	0	38435.3	0	0	4.53576e+06	2.85569e+06	120103	201603	239370	76059.1	94429.3	0	0	0	0	0	36602.5	0	0	0	0	0	0	0	0	56899.1	0	0	0	0	0	0	52558.3	0	0	0	0	0	0	0	0	0	0	0	68647.8	61992	0	0	0	0	0	5.25532e+06	ADSS2	0	0	0.0376533	0	0	0	0.00433637	0.0179154	0.0268319	0.128685	0.056147	0.0474015	0.0765282	0.0872336	0.378531	0.490741	0.588585	0.483206	0.3012	0.204269	0.059338	0.0076591	0.0123773	0.0170955	0.00697751	0.0185751	0	0	0.0416797	0.0540843	0.0306699	0.0164504	0.0151549	0.015991	0.0190379	0.0166865	0.0143352	0.00774568	0.0181089	0.0195802	0	0	0	0	0	0	0.0138353	0	0	0	0	0.00811426	0	0	0	0	0	0	0		0	0	0.00719754	0	0	0	0	0	0.00657273	0.150683	0.0326717	0.0212625	0.0522022	0.0808215	0.107378	0.154206	0.22584	0.24306	0.396694	0.152373	0.0724724	0.0127785	0.0226378	0.0324972	0.0264618	0.0477725	0.0180329	0.056248	0.0479953	0.0346214	0.035519	0.0201472	0.0167015	0	0.00418569	0.00568156	0.00717743	0.00769453	0	0	0	0	0	0	0	0	0	0	0	0	0.00340397	0	0	0.0110358	0.0130007	0	0	0	0		0	0.0046848	0	0	0	0	0	0	0.0225438	0.0388134	0.162206	0.0337564	0.0143203	0.06725	0.0662065	0.06588	0.172314	0.210699	0.337	0.259711	0.012093	0.0133176	0.0244187	0.0355197	0.0355925	0.0425569	0	0	0.0198067	0.0571878	0.0162488	0.0384988	0	0	0.0276039	0.0176923	0.00778065	0.00461237	0	0	0	0	0	0	0	0	0	0	0	0	0	0.0109185	0.0106884	0.00623161	0	0	0	0	0		0	0.00764884	0	0	0	0.0383178	0	0.0206661	0.0251732	0.0665888	0.0395049	0.0317884	0.0773419	0.122555	0.415972	0.26012	0.297967	0.420411	0.120303	0.125594	0.0141966	0	0	0	0.0506775	0.0391051	0.0237805	0.00923065	0	0.107985	0.103918	0	0	0	0	0	0	0	0	0	0.0188574	0	0	0	0	0	0	0	0	0	0	0	0	0	0	0	0	0	0		0	0	0.00478478	0	0	0	0	0.0239021	0.0148955	0.0712263	0.0203766	0.0256186	0.0297246	0.0537458	0.132243	0.166684	0.235127	0.259381	0.395565	0.084529	0.0101457	0	0.00652337	0.0130467	0.0123326	0.0377039	0.029441	0	0.0280062	0.00688784	0.00948883	0.00631581	0	0	0	0	0	0	0	0	0.033753	0	0	0	0	0	0	0	0	0	0	0.0107231	0.00536153	0	0	0	0	0.00954498	0		0	0	0.00990737	0	0	0	0	0.0228086	0	0.0280729	0.0204463	0.01304	0.0142917	0.0751012	0.122917	0.119338	0.152867	0.256326	0.280611	0.297778	0.0734319	0.0556921	0.0355946	0.0154972	0.0245708	0.013131	0.0248074	0.0205605	0	0.0282786	0.015184	0	0	0	0	0	0	0	0	0	0	0	0	0	0	0	0	0	0	0	0	0	0.00904634	0.0180927	0	0.0163327	0.0177869	0.0126603	0		0	0	0	0	0	0	0.000783622	0.00156724	0	0	0.0339898	0.0493519	0.0292794	0	0.00120051	0.0214439	0.10834	0.194274	0.335572	0.0689413	0.0120351	0.0111164	0.0230829	0.0507784	0.0172166	0.00965252	0	0	0	0	0	0	0	0	0	0.0100829	0.0201658	0.00185651	0.00318112	0	0	0	0	0	0	0	0	0	0	0	0	0.0188494	0	0	0	0.00185421	0	0	0.00512064		0.0123655	0	0	0	0	0.0206869	0	0	0.0167773	0	0.0180646	0.0366427	0.0245073	0.0123718	0.0816725	0.201415	0.18792	0.133914	0.142769	0.248497	0.00433115	0.00373922	0.0153157	0.0562872	0.0664948	0.0481558	0	0.0136658	0.00602704	0.00593503	0.00827853	0	0	0	0	0	0	0	0.0103566	0	0	0	0	0	0	0	0	0	0	0	0	0	0	0	0	0	0	0	0		0.000580497	0	0	0	0	0	0	0	0.0496127	0.032724	0.0118134	0.0197164	0.0226886	0.0256608	0.0631584	0.0481831	0.141009	0.183485	0.0928552	0.0719281	0.0150358	0	0.00917014	0.0299519	0.0489837	0.0277822	0.00566879	0.00549161	0	0	0	0	0	0	0	0	0	0	0	0	0.00327294	0.00654588	0	0.00381229	0	0	0.00343434	0.0102084	0.0042125	0.00100792	0.00712726	0.00952668	0.0195023	0	0	0	0.00471998	0.00235999	0		0	0	0	0	0.00792858	0	0.00845539	0.0164	0	0	0.0143708	0	0	0	0.0109867	0.0131333	0.0235973	0.0244927	0.0181214	0.0196709	0.00831309	0	0	0.0235201	0.0504776	0.0368289	0.0376164	0	0	0.00998347	0	0	0	0	0	0	0	0	0	0	0	0	0.00671254	0	0	0	0	0	0.00953086	0.0133982	0.011727	0.00514768	0	0	0	0	0.00122745	0.00245491	0.00368236		0	0	0	0	0	0	0	0	0.00724652	0.411137	1	0.0822415	0.00985331	0.028617	0.035148	0.0199807	0	0	0	0	0.00517231	0.00750487	0	0	0	0	0	0	0	0	0	0	0	0	0	0	0	0	0	0	0	0	0	0	0	0	0	0	0	0	0	0	0	0	0	0		0.00646313	0.00375587	0.00943246	0	0	0	0.0073136	0	0	0.863081	0.543391	0.0228536	0.0383618	0.0455482	0.0144728	0.0179683	0	0	0	0	0	0.00696486	0	0	0	0	0	0	0	0	0.010827	0	0	0	0	0	0	0.010001	0	0	0	0	0	0	0	0	0	0	0	0.0130625	0.0117961	0	0	0	0	0	Cytoplasm;Mitochondrion;	FALSE
NA	2384	NA	1917	P98179	0	17.17	5	52.2	157	0	17.805	sp|P98179|RBM3_HUMAN RNA-binding protein 3 OS=Homo sapiens OX=9606 GN=RBM3 PE=1 SV=1	P98179	RNA-binding protein 3	RBM3	152700	218590	565870	151400	602470	1207500	1346500	736160	352270	0	0	0	0	0	0	108830	0	0	0	0	0	0	0	0	0	0	0	0	136010	0	0	0	97978	0	185550	92775	0	0	211210	0	0	0	0	0	0	346450	0	100200	44560	0	0	32054	43722	0	34896	0	0	0	0		143476	314600	843135	273308	1.18537e+06	1.26137e+06	1.63166e+06	684957	327170	301244	0	0	239957	0	250073	0	0	0	0	84151.9	0	0	0	0	0	0	0	0	0	0	0	0	0	0	127683	63841.5	0	0	0	0	0	0	0	0	0	112702	0	0	0	0	0	0	0	0	0	0	0	0	0		93692.5	52788.7	662603	54155.4	0	597757	649576	1.26759e+06	509088	0	0	0	0	63499.7	0	0	0	0	0	0	0	169764	84881.8	0	0	0	0	0	0	0	0	197027	0	0	197027	98513.3	0	140745	0	0	0	0	0	73266.7	146533	0	353716	226536	0	0	0	0	0	0	0	0	0	0	0		194089	976039	150159	558794	159156	711994	542629	339105	0	0	249530	0	0	0	0	0	0	0	0	0	0	197969	348489	499008	0	0	248666	331048	217266	353980	536777	225515	0	0	273673	272513	271353	0	496082	136650	0	304791	0	424644	230684	710680	329231	79498.2	183802	0	0	0	0	0	0	0	0	0	0		44100.7	181366	336555	404935	471219	277176	1.1093e+06	1.13771e+06	271076	0	222823	0	181247	0	218581	0	0	0	0	0	0	0	0	0	0	0	165481	0	240904	0	0	306453	304546	183761	0	79367.6	158735	153758	183443	182022	0	0	0	245266	386705	227304	180105	0	0	0	0	0	0	0	0	0	0	0	43719.3		276340	637829	895161	130368	458667	1.07304e+06	776037	557202	613772	0	0	0	313119	0	0	0	0	0	0	0	0	0	0	0	0	0	0	0	0	0	0	0	0	0	230743	195750	160757	0	0	0	0	0	365062	182531	0	633880	0	0	0	0	0	0	0	0	0	0	0	0	0		334870	305117	165169	237160	193990	377221	188610	0	0	223614	720117	0	0	0	396721	289265	0	0	0	0	0	0	0	0	0	0	0	0	0	96127.1	582443	0	0	0	0	0	0	0	0	0	0	0	0	0	0	0	0	0	0	0	0	0	0	0	0	0	0	0	0		0	112186	1.44918e+06	151813	244188	306490	1.61639e+06	0	0	0	0	0	0	0	0	0	0	0	0	0	0	0	0	0	0	0	0	0	0	0	0	0	0	0	0	0	0	0	0	0	0	0	0	0	0	0	0	0	0	0	0	0	0	0	0	0	0	0	0		0	57112.6	61416.3	44579.2	91189.8	112425	319110	206024	0	0	0	0	0	0	0	0	0	0	0	0	0	0	0	0	0	0	0	0	0	148171	0	104086	0	0	0	0	0	0	0	0	0	0	0	0	0	0	0	0	0	0	0	0	0	0	0	0	0	90573.2	181146		24448	229930	43035.3	53913.6	252763	198771	325226	348872	187323	0	0	0	0	0	100247	0	0	0	0	0	0	0	0	0	0	0	0	0	0	0	159189	77609.5	0	0	0	0	0	0	0	0	0	0	0	0	0	0	0	0	98930.4	0	0	0	0	0	0	0	29107.1	58214.2	87321.2		5.25736e+06	1.3517e+06	676676	586762	282051	0	0	0	0	0	0	0	0	0	0	0	0	0	0	0	0	0	0	0	0	0	0	0	104522	0	0	0	0	0	0	0	0	0	0	0	0	0	0	0	0	0	0	0	0	0	45829.4	0	0	12300.9	0	0		3.32529e+06	959169	692738	371399	209443	102820	0	0	0	0	0	0	0	0	0	0	0	0	0	0	0	0	0	0	0	0	0	0	0	0	61987.9	0	0	0	0	0	0	0	0	0	0	0	0	0	0	0	0	0	0	0	0	0	0	0	0	0	5.25736e+06	RBM3	0.029045	0.0415779	0.107634	0.0287977	0.114596	0.229678	0.256117	0.140025	0.0670051	0	0	0	0	0	0	0.0207005	0	0	0	0	0	0	0	0	0	0	0	0	0.0258704	0	0	0	0.0186363	0	0.0352934	0.0176467	0	0	0.0401741	0	0	0	0	0	0	0.0658981	0	0.019059	0.00847574	0	0	0.00609698	0.00831634	0	0.00663755	0	0	0	0		0.0272906	0.0598399	0.160372	0.0519858	0.225469	0.239924	0.310357	0.130285	0.0622308	0.0572994	0	0	0.0456421	0	0.0475662	0	0	0	0	0.0160065	0	0	0	0	0	0	0	0	0	0	0	0	0	0	0.0242865	0.0121433	0	0	0	0	0	0	0	0	0	0.021437	0	0	0	0	0	0	0	0	0	0	0	0	0		0.0178212	0.0100409	0.126033	0.0103009	0	0.113699	0.123556	0.241108	0.0968333	0	0	0	0	0.0120782	0	0	0	0	0	0	0	0.0322906	0.0161453	0	0	0	0	0	0	0	0	0.0374763	0	0	0.0374763	0.0187382	0	0.0267711	0	0	0	0	0	0.013936	0.0278721	0	0.0672802	0.0430893	0	0	0	0	0	0	0	0	0	0	0		0.0369176	0.185652	0.0285616	0.106288	0.030273	0.135428	0.103213	0.0645009	0	0	0.047463	0	0	0	0	0	0	0	0	0	0	0.0376556	0.0662859	0.0949161	0	0	0.0472987	0.0629685	0.041326	0.0673303	0.1021	0.0428952	0	0	0.0520553	0.0518346	0.051614	0	0.0943596	0.0259921	0	0.0579741	0	0.0807714	0.0438784	0.135178	0.0626228	0.0151213	0.034961	0	0	0	0	0	0	0	0	0	0		0.00838838	0.0344976	0.0640159	0.0770225	0.0896303	0.0527215	0.210999	0.216404	0.0515612	0	0.0423831	0	0.0344749	0	0.0415763	0	0	0	0	0	0	0	0	0	0	0	0.031476	0	0.0458223	0	0	0.0582903	0.0579275	0.034953	0	0.0150965	0.030193	0.0292462	0.0348925	0.0346223	0	0	0	0.0466519	0.0735549	0.0432354	0.0342576	0	0	0	0	0	0	0	0	0	0	0	0.00831582		0.0525625	0.121321	0.170268	0.0247972	0.0872428	0.204103	0.14761	0.105985	0.116745	0	0	0	0.0595582	0	0	0	0	0	0	0	0	0	0	0	0	0	0	0	0	0	0	0	0	0	0.0438895	0.0372335	0.0305776	0	0	0	0	0	0.0694382	0.0347191	0	0.12057	0	0	0	0	0	0	0	0	0	0	0	0	0		0.0636954	0.0580362	0.0314168	0.0451101	0.0368987	0.071751	0.0358755	0	0	0.0425334	0.136973	0	0	0	0.0754601	0.055021	0	0	0	0	0	0	0	0	0	0	0	0	0	0.0182843	0.110786	0	0	0	0	0	0	0	0	0	0	0	0	0	0	0	0	0	0	0	0	0	0	0	0	0	0	0	0		0	0.0213388	0.275647	0.0288763	0.0464469	0.0582974	0.307453	0	0	0	0	0	0	0	0	0	0	0	0	0	0	0	0	0	0	0	0	0	0	0	0	0	0	0	0	0	0	0	0	0	0	0	0	0	0	0	0	0	0	0	0	0	0	0	0	0	0	0	0		0	0.0108634	0.011682	0.00847939	0.0173452	0.0213843	0.0606978	0.0391877	0	0	0	0	0	0	0	0	0	0	0	0	0	0	0	0	0	0	0	0	0	0.0281836	0	0.0197982	0	0	0	0	0	0	0	0	0	0	0	0	0	0	0	0	0	0	0	0	0	0	0	0	0	0.0172279	0.0344558		0.00465024	0.0437348	0.00818573	0.0102549	0.0480779	0.0378082	0.0618611	0.0663587	0.0356306	0	0	0	0	0	0.0190679	0	0	0	0	0	0	0	0	0	0	0	0	0	0	0	0.0302793	0.0147621	0	0	0	0	0	0	0	0	0	0	0	0	0	0	0	0	0.0188175	0	0	0	0	0	0	0	0.00553644	0.0110729	0.0166093		1	0.257106	0.12871	0.111608	0.0536487	0	0	0	0	0	0	0	0	0	0	0	0	0	0	0	0	0	0	0	0	0	0	0	0.0198811	0	0	0	0	0	0	0	0	0	0	0	0	0	0	0	0	0	0	0	0	0	0.00871719	0	0	0.00233975	0	0		0.632502	0.182443	0.131765	0.0706436	0.039838	0.0195573	0	0	0	0	0	0	0	0	0	0	0	0	0	0	0	0	0	0	0	0	0	0	0	0	0.0117907	0	0	0	0	0	0	0	0	0	0	0	0	0	0	0	0	0	0	0	0	0	0	0	0	0	Nucleus;Cytoplasm;Cell projection, dendrite;	FALSE
NA	1253	NA	2903	Q86X29-6	0	54.498	15	2.2	493	0	76.022	sp|Q86X29-6|LSR_HUMAN Isoform 6 of Lipolysis-stimulated lipoprotein receptor OS=Homo sapiens OX=9606 GN=LSR;sp|Q86X29-5|LSR_HUMAN Isoform 5 of Lipolysis-stimulated lipoprotein receptor OS=Homo sapiens OX=9606 GN=LSR;sp|Q86X29-4|LSR_HUMAN Isoform 4 of Lipol	Q86X29-6	Isoform 6 of Lipolysis-stimulated lipoprotein receptor	LSR	0	0	0	0	0	43795	0	71100	0	0	0	134140	0	0	0	121520	163910	163920	859950	1766900	2101600	1048000	1088100	1128200	840910	1071500	701750	315320	216370	127370	65361	77909	94314	319910	20398	10199	0	0	0	26731	0	0	0	7099.5	14199	0	0	0	9784.1	11599	15565	7048	0	0	0	0	0	0	0		0	0	0	0	0	24189.6	0	0	0	903050	964633	205759	1.53181e+06	2.0817e+06	266259	421650	117227	0	315019	756464	1.22529e+06	1.4131e+06	1.19712e+06	981143	831063	699973	139563	50832.1	229746	0	28100.4	0	110676	64447.8	26723.7	47161.6	67599.4	17867.9	0	33321.5	0	0	0	0	0	0	0	0	0	15718.2	0	22469.7	32482.9	19753.9	17148.2	13995.6	25302.5	18399.9	0		0	0	0	0	0	0	0	0	117250	483650	56599.3	0	399404	0	0	0	72829.1	144053	805096	888640	1.2218e+06	871634	720896	570158	909779	1.57111e+06	1.13319e+06	519938	213837	42804	0	0	61914.6	57596.2	0	35536.6	71073.2	0	0	0	0	18841.5	0	0	0	0	0	31660.1	0	14754	0	0	0	5154.53	0	3395.19	0	5645.65	11969.2		0	25138.6	23259.2	21162	0	0	0	171776	228390	0	0	0	0	0	43852.7	99857.1	104699	235402	316534	1.34433e+06	2.78443e+06	1.25783e+06	1.30076e+06	1.34368e+06	785894	474788	194321	216608	255975	46509.4	80151.7	176661	71590	61863	0	55350.9	110702	48482.9	0	0	0	0	0	0	0	0	0	0	0	0	0	9644.63	0	0	0	0	0	0	0		0	0	0	0	0	0	0	0	0	1.47509e+06	504450	1.32478e+06	1.66266e+06	0	1.69186e+06	553895	103211	82847.7	379035	811787	2.01345e+06	565210	931137	1.29706e+06	658993	1.14129e+06	1.45145e+06	147996	208706	133024	280931	86521.6	227244	0	175078	114833	54588.7	0	0	0	0	0	0	0	0	0	0	0	0	0	0	59010.6	29505.3	0	0	0	9935.61	0	0		0	0	0	0	0	0	0	0	241339	1.69982e+06	1.49027e+06	616440	754240	1.30514e+06	900166	1.78981e+06	321771	151985	200837	1.03917e+06	1.47048e+06	2.03686e+06	1.85862e+06	1.68038e+06	1.18564e+06	2.49102e+06	2.16649e+06	506269	146019	44957.8	110546	130130	24557.5	0	0	21753.9	43507.7	73044	0	0	0	0	0	0	0	0	0	72768.1	0	16772.1	0	0	0	0	45767.2	0	0	0	0		0	0	0	0	0	0	0	0	0	0	50057.7	16893.7	0	0	0	0	29249.5	0	246175	2.30708e+06	1.41322e+06	311360	528667	275469	56230	87907.6	58246.7	0	0	110919	77414.3	38206.6	0	0	42902.9	50733.9	58564.9	79177.9	0	157167	118249	79332.2	0	0	104957	0	41608.5	100627	13601.1	0	9068.76	4693.23	0	0	0	0	0	0	2049.73		0	0	0	0	67573.8	0	0	0	214080	153890	57880.2	174509	200411	226314	0	149106	345690	0	373380	1.11909e+06	5.28196e+06	1.24177e+06	582977	2.65472e+06	209286	89064.5	120889	0	0	84638.2	23402.1	0	100537	0	137445	151867	166288	108092	0	0	0	29682	44686.2	0	0	0	86710.9	64397.7	0	0	9672.26	0	0	0	0	0	0	40896.4	40896.4		0	0	0	0	0	0	0	0	407192	1.31512e+06	2.13708e+06	31029.4	15514.7	0	0	125703	97564.9	0	234461	441641	1.71466e+06	1.89632e+06	1.06978e+06	595966	552904	505602	219327	182697	60142.5	22790.1	74397.2	38626.1	0	0	0	0	0	0	0	0	0	0	42560.5	30452.9	0	17459.3	0	0	0	0	23727	0	0	0	0	0	0	3471.02	6942.04		0	0	0	0	0	0	0	0	0	0	0	0	0	0	0	0	0	0	2.0683e+06	348032	419220	647883	273622	95093.4	106346	96423.8	156206	0	0	50446.2	0	0	0	0	0	0	0	0	0	0	0	0	0	0	0	0	0	0	0	0	10593.9	7922	0	0	0	0	0	0	0		0	0	48181.4	0	19099.1	39247.3	0	0	0	0	0	161669	0	0	0	142191	662011	2.68564e+06	1.27895e+06	377677	339590	695376	449857	203274	253694	131594	44281.1	37198.1	17952.5	0	0	0	0	108426	0	30359.8	22753.9	0	0	0	0	0	12345.9	0	0	0	0	0	10994.8	0	22945.4	22101.7	49481.8	31406.5	0	0		0	33658.2	18597.5	59520.8	0	0	0	0	0	0	0	0	0	0	0	0	136216	692311	2.92589e+06	919304	647976	350940	673909	372494	192661	198235	69395.8	70412	0	0	0	0	0	0	0	0	0	0	0	0	0	0	0	0	0	0	12969.7	8175.12	0	13353.3	0	0	0	0	0	0	5.28196e+06	LSR	0	0	0	0	0	0.00829143	0	0.0134609	0	0	0	0.0253959	0	0	0	0.0230066	0.031032	0.0310339	0.162809	0.334516	0.397883	0.198411	0.206003	0.213595	0.159204	0.20286	0.132858	0.0596975	0.040964	0.0241142	0.0123744	0.01475	0.0178559	0.0605665	0.00386182	0.00193091	0	0	0	0.00506081	0	0	0	0.0013441	0.00268821	0	0	0	0.00185236	0.00219597	0.00294682	0.00133435	0	0	0	0	0	0	0		0	0	0	0	0	0.00457967	0	0	0	0.170969	0.182628	0.038955	0.290008	0.394114	0.0504091	0.0798284	0.0221938	0	0.0596406	0.143216	0.231977	0.267533	0.226643	0.185754	0.15734	0.132521	0.0264226	0.00962373	0.0434963	0	0.00532007	0	0.0209535	0.0122015	0.00505944	0.0089288	0.0127982	0.00338282	0	0.00630854	0	0	0	0	0	0	0	0	0	0.00297583	0	0.00425404	0.00614978	0.00373988	0.00324655	0.0026497	0.00479036	0.00348354	0		0	0	0	0	0	0	0	0	0.0221982	0.0915664	0.0107156	0	0.0756167	0	0	0	0.0137883	0.0272726	0.152424	0.16824	0.231316	0.165021	0.136483	0.107944	0.172243	0.297448	0.214539	0.0984366	0.0404843	0.00810381	0	0	0.0117219	0.0109043	0	0.00672792	0.0134558	0	0	0	0	0.00356714	0	0	0	0	0	0.00599401	0	0.00279328	0	0	0	0.000975875	0	0.00064279	0	0.00106886	0.00226605		0	0.00475934	0.00440352	0.00400646	0	0	0	0.0325212	0.0432396	0	0	0	0	0	0.00830236	0.0189053	0.0198219	0.0445672	0.0599273	0.254513	0.527158	0.238138	0.246264	0.254391	0.148788	0.0898885	0.0367895	0.0410091	0.0484621	0.00880533	0.0151746	0.0334462	0.0135537	0.0117121	0	0.0104792	0.0209585	0.00917896	0	0	0	0	0	0	0	0	0	0	0	0	0	0.00182596	0	0	0	0	0	0	0		0	0	0	0	0	0	0	0	0	0.27927	0.0955043	0.250812	0.31478	0	0.32031	0.104865	0.0195402	0.015685	0.0717604	0.153691	0.381193	0.107008	0.176286	0.245565	0.124763	0.216073	0.274793	0.0280191	0.0395131	0.0251847	0.0531869	0.0163806	0.0430227	0	0.0331464	0.0217406	0.0103349	0	0	0	0	0	0	0	0	0	0	0	0	0	0	0.0111721	0.00558605	0	0	0	0.00188105	0	0		0	0	0	0	0	0	0	0	0.0456913	0.321817	0.282144	0.116707	0.142796	0.247094	0.170423	0.338853	0.0609188	0.0287743	0.0380233	0.19674	0.278397	0.385626	0.351881	0.318135	0.22447	0.471609	0.410168	0.0958486	0.0276448	0.00851157	0.0209291	0.0246366	0.00464932	0	0	0.00411852	0.00823704	0.0138289	0	0	0	0	0	0	0	0	0	0.0137767	0	0.00317536	0	0	0	0	0.00866482	0	0	0	0		0	0	0	0	0	0	0	0	0	0	0.00947712	0.00319839	0	0	0	0	0.00553762	0	0.0466067	0.436785	0.267556	0.0589479	0.100089	0.0521529	0.0106457	0.016643	0.0110275	0	0	0.0209996	0.0146564	0.00723341	0	0	0.00812253	0.00960512	0.0110877	0.0149902	0	0.0297554	0.0223874	0.0150195	0	0	0.0198709	0	0.00787747	0.019051	0.00257502	0	0.00171693	0.000888539	0	0	0	0	0	0	0.000388063		0	0	0	0	0.0127933	0	0	0	0.0405305	0.029135	0.0109581	0.0330386	0.0379426	0.0428465	0	0.0282293	0.0654474	0	0.0706897	0.21187	1	0.235096	0.110371	0.502602	0.0396229	0.016862	0.0228872	0	0	0.016024	0.00443058	0	0.0190341	0	0.0260217	0.028752	0.0314823	0.0204644	0	0	0	0.0056195	0.00846015	0	0	0	0.0164164	0.012192	0	0	0.00183119	0	0	0	0	0	0	0.00774265	0.00774265		0	0	0	0	0	0	0	0	0.077091	0.248984	0.4046	0.00587461	0.0029373	0	0	0.0237985	0.0184713	0	0.044389	0.0836132	0.324626	0.359018	0.202535	0.11283	0.104678	0.0957224	0.0415238	0.0345889	0.0113864	0.00431471	0.0140851	0.00731284	0	0	0	0	0	0	0	0	0	0	0.00805771	0.00576546	0	0.00330547	0	0	0	0	0.00449208	0	0	0	0	0	0	0.000657146	0.00131429		0	0	0	0	0	0	0	0	0	0	0	0	0	0	0	0	0	0	0.391579	0.0658906	0.0793683	0.12266	0.0518031	0.0180034	0.0201337	0.0182553	0.0295736	0	0	0.00955066	0	0	0	0	0	0	0	0	0	0	0	0	0	0	0	0	0	0	0	0	0.00200568	0.00149982	0	0	0	0	0	0	0		0	0	0.00912188	0	0.00361591	0.00743044	0	0	0	0	0	0.0306077	0	0	0	0.0269202	0.125334	0.508455	0.242135	0.0715032	0.0642924	0.131651	0.0851686	0.0384847	0.0480303	0.0249138	0.00838346	0.00704248	0.00339884	0	0	0	0	0.0205275	0	0.00574783	0.00430785	0	0	0	0	0	0.00233737	0	0	0	0	0	0.00208157	0	0.00434411	0.00418437	0.00936808	0.005946	0	0		0	0.0063723	0.00352095	0.0112687	0	0	0	0	0	0	0	0	0	0	0	0	0.0257889	0.131071	0.553941	0.174046	0.122677	0.0664413	0.127587	0.0705219	0.0364753	0.0375307	0.0131383	0.0133307	0	0	0	0	0	0	0	0	0	0	0	0	0	0	0	0	0	0	0.00245547	0.00154774	0	0.0025281	0	0	0	0	0	0		FALSE
NA	2146	NA	1246	P35219	0	32.973	8	41.4	290	0	12.754	sp|P35219|CAH8_HUMAN Carbonic anhydrase-related protein OS=Homo sapiens OX=9606 GN=CA8 PE=1 SV=3	P35219	Carbonic anhydrase-related protein	CA8	134920	468650	0	0	0	0	0	767990	0	0	0	0	0	0	0	123890	5292800	0	0	0	0	0	0	0	0	0	0	1371100	0	0	0	0	0	825200	1447300	723650	0	857420	0	0	0	0	0	157995	315990	526260	157910	161730	51957	54840	0	55009	0	0	0	0	0	0	0		128172	199574	0	0	0	0	0	0	4.12356e+06	0	0	0	0	0	0	811662	110850	205846	467170	0	0	0	0	0	0	157636	553884	0	0	113427	0	0	375755	0	0	0	0	0	0	173473	227868	276584	138292	0	206999	0	0	0	0	0	0	0	0	0	0	0	0	51910.9	0		515258	0	0	0	0	0	0	1.17718e+06	1.02593e+06	129255	354660	0	0	38736	264852	0	0	0	0	0	0	0	0	0	0	0	0	511958	0	0	0	0	0	0	72563.1	36281.6	0	0	0	0	136447	0	0	0	0	0	0	0	0	0	0	0	0	0	0	0	0	0	0		431850	48825.8	0	0	0	0	0	0	0	418057	0	0	152376	0	183583	0	0	0	0	0	0	0	0	0	0	0	0	0	0	0	0	0	0	0	0	0	0	0	0	68835.4	0	465674	226392	0	0	314729	150739	0	0	0	0	0	0	0	0	0	0	0	0		181337	75662	0	0	0	0	0	0	0	0	0	0	0	0	0	686879	0	0	0	0	0	0	0	0	293935	0	0	394921	0	0	0	0	0	0	0	0	0	0	0	0	239027	225476	191639	223877	364670	166902	0	0	0	0	0	0	0	0	0	0	0	0	46035		333980	134284	0	0	0	0	0	2.43118e+06	319254	488663	0	0	0	0	0	482920	868542	0	0	0	0	0	0	0	224563	0	0	430435	0	0	298377	402790	326413	0	0	136791	273581	0	0	0	0	0	0	0	0	0	0	0	0	0	0	0	0	0	0	0	0	0	0		366985	0	0	103905	137490	0	0	0	0	0	0	0	0	0	0	0	0	0	0	0	0	0	137200	0	0	0	0	0	0	0	0	0	0	0	0	0	0	0	0	0	0	0	0	0	0	0	38541.6	0	0	0	0	0	0	0	0	0	0	0	0		55956.4	0	0	0	0	0	0	662265	757816	0	0	0	124036	248073	225280	321968	0	877317	0	284091	0	0	328291	0	0	0	0	473002	237596	0	0	0	0	158260	0	0	0	0	0	0	29442.3	0	0	0	0	0	0	0	0	0	0	0	0	0	0	0	0	0	0		42995.9	31329.4	0	0	71454.3	0	0	0	692615	0	0	0	0	0	0	0	75312.4	0	0	0	0	0	0	0	0	0	0	0	0	0	0	0	69928.9	0	0	0	0	0	0	0	0	0	0	0	0	0	0	0	0	0	0	0	0	0	0	0	0	0	0		10956.6	24691	0	0	0	0	0	0	0	0	0	0	0	0	0	0	0	0	0	0	0	0	0	0	0	0	0	0	0	0	0	74871.8	0	0	667425	0	0	0	0	0	0	0	0	0	0	0	0	0	0	0	0	0	0	0	7071.26	0	0	0	0		348257	0	0	0	0	0	0	0	0	0	0	0	399781	0	0	404879	671021	0	393897	0	0	0	0	0	0	0	0	185892	0	0	0	0	0	0	0	0	0	0	0	0	0	0	165065	0	0	0	0	0	0	0	0	0	0	0	0	0		32189	0	0	0	0	0	0	0	0	0	0	0	0	0	0	0	760683	0	0	0	0	0	178345	0	0	0	89908	0	0	0	0	0	0	0	0	0	0	0	0	0	0	0	0	0	0	0	0	0	0	0	0	0	0	0	0	0	5292800	CA8	0.0254912	0.0885448	0	0	0	0	0	0.145101	0	0	0	0	0	0	0	0.0234073	1	0	0	0	0	0	0	0	0	0	0	0.25905	0	0	0	0	0	0.15591	0.273447	0.136723	0	0.161997	0	0	0	0	0	0.0298509	0.0597019	0.0994294	0.0298349	0.0305566	0.00981654	0.0103612	0	0.0103932	0	0	0	0	0	0	0		0.0242163	0.0377067	0	0	0	0	0	0	0.779089	0	0	0	0	0	0	0.153352	0.0209436	0.0388917	0.0882651	0	0	0	0	0	0	0.0297831	0.104649	0	0	0.0214305	0	0	0.0709937	0	0	0	0	0	0	0.0327753	0.0430524	0.0522567	0.0261283	0	0.0391096	0	0	0	0	0	0	0	0	0	0	0	0	0.00980784	0		0.0973508	0	0	0	0	0	0	0.222412	0.193835	0.024421	0.067008	0	0	0.00731862	0.0500401	0	0	0	0	0	0	0	0	0	0	0	0	0.0967273	0	0	0	0	0	0	0.0137098	0.00685489	0	0	0	0	0.0257798	0	0	0	0	0	0	0	0	0	0	0	0	0	0	0	0	0	0		0.081592	0.00922495	0	0	0	0	0	0	0	0.0789861	0	0	0.0287893	0	0.0346855	0	0	0	0	0	0	0	0	0	0	0	0	0	0	0	0	0	0	0	0	0	0	0	0	0.0130055	0	0.0879826	0.0427736	0	0	0.0594636	0.02848	0	0	0	0	0	0	0	0	0	0	0	0		0.034261	0.0142953	0	0	0	0	0	0	0	0	0	0	0	0	0	0.129776	0	0	0	0	0	0	0	0	0.055535	0	0	0.0746147	0	0	0	0	0	0	0	0	0	0	0	0	0.0451608	0.0426005	0.0362074	0.0422983	0.0688992	0.0315337	0	0	0	0	0	0	0	0	0	0	0	0	0.00869767		0.0631009	0.0253711	0	0	0	0	0	0.459337	0.0603185	0.092326	0	0	0	0	0	0.0912409	0.164099	0	0	0	0	0	0	0	0.042428	0	0	0.0813246	0	0	0.0563741	0.0761015	0.0616712	0	0	0.0258447	0.0516893	0	0	0	0	0	0	0	0	0	0	0	0	0	0	0	0	0	0	0	0	0	0		0.0693366	0	0	0.0196313	0.0259767	0	0	0	0	0	0	0	0	0	0	0	0	0	0	0	0	0	0.0259221	0	0	0	0	0	0	0	0	0	0	0	0	0	0	0	0	0	0	0	0	0	0	0	0.0072819	0	0	0	0	0	0	0	0	0	0	0	0		0.0105722	0	0	0	0	0	0	0.125126	0.143179	0	0	0	0.0234349	0.0468699	0.0425636	0.0608313	0	0.165757	0	0.0536749	0	0	0.062026	0	0	0	0	0.0893671	0.0448905	0	0	0	0	0.0299011	0	0	0	0	0	0	0.0055627	0	0	0	0	0	0	0	0	0	0	0	0	0	0	0	0	0	0		0.00812347	0.00591926	0	0	0.0135003	0	0	0	0.13086	0	0	0	0	0	0	0	0.0142292	0	0	0	0	0	0	0	0	0	0	0	0	0	0	0	0.0132121	0	0	0	0	0	0	0	0	0	0	0	0	0	0	0	0	0	0	0	0	0	0	0	0	0	0		0.0020701	0.00466501	0	0	0	0	0	0	0	0	0	0	0	0	0	0	0	0	0	0	0	0	0	0	0	0	0	0	0	0	0	0.014146	0	0	0.126101	0	0	0	0	0	0	0	0	0	0	0	0	0	0	0	0	0	0	0	0.00133602	0	0	0	0		0.0657982	0	0	0	0	0	0	0	0	0	0	0	0.075533	0	0	0.0764963	0.12678	0	0.0744213	0	0	0	0	0	0	0	0	0.0351217	0	0	0	0	0	0	0	0	0	0	0	0	0	0	0.0311867	0	0	0	0	0	0	0	0	0	0	0	0	0		0.00608166	0	0	0	0	0	0	0	0	0	0	0	0	0	0	0	0.14372	0	0	0	0	0	0.0336958	0	0	0	0.0169868	0	0	0	0	0	0	0	0	0	0	0	0	0	0	0	0	0	0	0	0	0	0	0	0	0	0	0	0	0		FALSE
NA	3913	NA	4740	Q9Y4G6	0	271.61	14	6.3	2542	0.00046253	3.9236	sp|Q9Y4G6|TLN2_HUMAN Talin-2 OS=Homo sapiens OX=9606 GN=TLN2 PE=1 SV=4	Q9Y4G6	Talin-2	TLN2	0	0	0	0	0	0	0	0	0	0	0	0	0	0	0	0	0	0	20467	0	25315	0	74885	149770	19722	0	0	0	13799	46508	177590	16419	31137	0	0	0	0	6463.3	0	0	0	0	0	0	0	0	0	3982.9	0	0	0	0	0	0	0	0	0	0	0		0	0	0	0	0	0	0	0	11074.5	0	0	50503.7	5457.61	0	34921.8	4653.44	0	0	0	0	0	0	0	0	276768	280297	0	0	23205.2	37663.8	15766.2	30657.2	7403.3	0	0	0	0	0	7679.68	13822.7	13506.4	0	0	0	12018	81296.3	10049	7498.68	0	1721.11	0	0	0	967.865	6574.93	0	3878.89	1512.33	0		0	0	0	0	0	0	0	0	0	0	0	0	0	7983.87	0	0	0	0	0	0	0	0	0	0	0	0	0	13917	10971.5	26079.6	20053.7	0	4183.13	0	0	4386.25	8772.51	0	0	0	0	9701.55	78278.6	104212	130145	82444.1	35722.7	0	0	14045.7	11487.1	12961.4	0	0	0	0	0	0	0		0	7220.23	3747.07	40810.6	12278.5	0	0	10973.8	20841	0	40712.7	29281.6	0	0	0	0	0	0	0	0	0	0	0	0	0	533245	0	0	28919.3	171338	41630.4	0	0	0	0	0	0	0	0	0	0	0	0	0	0	69711.9	42229.8	21895.4	37005.4	13491	25087.1	8680.83	0	6094.39	7564.4	0	4842.62	9627.62	14412.6		0	0	0	0	0	0	0	0	0	0	25197.2	49093.9	0	0	0	0	0	0	0	0	19110.2	0	0	0	0	0	0	0	0	77545.6	45929.7	0	0	0	0	0	0	0	0	0	0	30528.1	59245.1	58463.2	0	35567.9	0	13098.8	0	0	11027.4	5442.78	5530.75	5618.72	6993.17	4483.09	4312.22	3366.64	3866.35		0	0	0	0	8718.28	0	0	0	0	0	0	0	0	0	0	0	0	0	0	0	0	0	0	0	0	0	0	0	0	0	44850.8	0	0	0	0	0	0	0	0	0	0	0	0	68126.3	136253	47871.5	0	29007.2	0	7284.5	0	6370.75	5916.52	5462.28	4331.33	4539.04	5460.17	0	0		0	0	0	0	0	0	0	0	0	0	0	0	0	0	0	0	9377.29	0	0	0	0	19843.3	0	0	0	8837.36	9595.03	0	8075.67	29752.5	0	7730.34	5903.81	0	0	0	0	0	22395.9	0	5093.59	10187.2	9327.48	23665.4	0	2671.29	1722.32	0	10746.4	0	0	7035.74	4681.66	5091.26	0	0	0	0	0		0	0	0	5.3051e+06	15474.1	0	0	0	0	0	82888	4366.13	2183.06	0	0	91980.2	0	0	0	0	2784.7	0	0	27830.5	0	95966.3	0	17654.4	0	49707.6	32581.1	0	0	0	0	0	0	0	0	0	0	0	14756.9	0	0	0	17628.4	39392	45630.5	0	51511.6	27396.5	21641.6	0	30093.2	0	0	0	0		0	0	0	0	17330.3	0	0	0	0	0	0	0	0	0	0	0	0	0	0	0	0	0	0	0	0	12403.8	0	9124.06	0	0	3676.45	0	0	0	0	0	0	5463.57	0	5410.94	2705.47	0	0	0	0	0	0	0	0	4886.7	8437.61	1344.87	0	672.594	0	0	0	0	0		0	0	0	0	7130.78	0	0	0	0	0	0	0	0	0	0	0	0	0	0	0	0	30850.6	30488.6	29149.8	0	0	0	0	22850.8	0	20706.8	0	0	0	0	0	0	0	0	6663.47	3331.73	0	0	0	11841.7	9580.06	0	0	0	0	0	0	0	0	0	0	0	0	0		0	3680.53	10550.4	0	10654.3	0	7584.64	0	0	0	0	0	23357.9	0	0	0	0	0	0	0	0	0	0	0	19535.3	26961.1	9716.49	6874.05	25934.9	27254.1	0	0	0	4992.05	1846.57	2241.26	2318.11	4350.69	0	0	0	23275.2	0	0	0	0	3255.55	3570.46	0	0	0	0	0	0	0	0		0	0	0	4353.57	0	0	0	0	0	0	0	15319	0	0	0	0	0	0	0	0	0	0	0	0	0	0	38273.1	0	21222.6	0	4736.42	9981.14	0	8138.1	0	0	4052.13	5472.62	15405.9	6421.84	0	0	4390.35	56774.6	0	0	5297.95	0	1510.33	0	0	0	0	0	0	0	5.3051e+06	TLN2	0	0	0	0	0	0	0	0	0	0	0	0	0	0	0	0	0	0	0.00385798	0	0.00477182	0	0.0141157	0.0282313	0.00371755	0	0	0	0.00260108	0.00876665	0.0334753	0.00309494	0.00586925	0	0	0	0	0.00121832	0	0	0	0	0	0	0	0	0	0.000750768	0	0	0	0	0	0	0	0	0	0	0		0	0	0	0	0	0	0	0	0.00208753	0	0	0.00951983	0.00102875	0	0.00658267	0.000877163	0	0	0	0	0	0	0	0	0.05217	0.0528353	0	0	0.00437412	0.00709953	0.0029719	0.00577882	0.0013955	0	0	0	0	0	0.0014476	0.00260554	0.00254593	0	0	0	0.00226536	0.0153242	0.00189422	0.00141348	0	0.000324424	0	0	0	0.00018244	0.00123936	0	0.000731161	0.000285071	0		0	0	0	0	0	0	0	0	0	0	0	0	0	0.00150494	0	0	0	0	0	0	0	0	0	0	0	0	0	0.00262332	0.0020681	0.00491595	0.00378007	0	0.00078851	0	0	0.000826799	0.0016536	0	0	0	0	0.00182872	0.0147553	0.0196436	0.0245319	0.0155405	0.00673364	0	0	0.00264758	0.00216529	0.0024432	0	0	0	0	0	0	0		0	0.001361	0.000706315	0.00769271	0.00231447	0	0	0.00206853	0.00392848	0	0.00767424	0.00551951	0	0	0	0	0	0	0	0	0	0	0	0	0	0.100515	0	0	0.00545123	0.0322967	0.00784724	0	0	0	0	0	0	0	0	0	0	0	0	0	0	0.0131405	0.00796023	0.00412724	0.00697543	0.00254302	0.00472885	0.00163632	0	0.00114878	0.00142587	0	0.000912823	0.00181478	0.00271675		0	0	0	0	0	0	0	0	0	0	0.00474961	0.00925409	0	0	0	0	0	0	0	0	0.00360223	0	0	0	0	0	0	0	0	0.0146172	0.00865765	0	0	0	0	0	0	0	0	0	0	0.00575447	0.0111676	0.0110202	0	0.00670447	0	0.00246909	0	0	0.00207864	0.00102595	0.00104253	0.00105912	0.0013182	0.000845053	0.000812843	0.000634604	0.000728799		0	0	0	0	0.00164338	0	0	0	0	0	0	0	0	0	0	0	0	0	0	0	0	0	0	0	0	0	0	0	0	0	0.00845427	0	0	0	0	0	0	0	0	0	0	0	0	0.0128416	0.0256833	0.00902366	0	0.00546778	0	0.00137311	0	0.00120087	0.00111525	0.00102963	0.000816445	0.000855598	0.00102923	0	0		0	0	0	0	0	0	0	0	0	0	0	0	0	0	0	0	0.0017676	0	0	0	0	0.00374041	0	0	0	0.00166582	0.00180864	0	0.00152225	0.00560827	0	0.00145715	0.00111286	0	0	0	0	0	0.00422158	0	0.000960131	0.00192026	0.00175821	0.00446087	0	0.000503533	0.000324653	0	0.00202567	0	0	0.00132622	0.000882481	0.000959692	0	0	0	0	0		0	0	0	1	0.00291684	0	0	0	0	0	0.0156242	0.000823005	0.000411502	0	0	0.0173381	0	0	0	0	0.000524909	0	0	0.00524598	0	0.0180894	0	0.00332782	0	0.00936977	0.00614147	0	0	0	0	0	0	0	0	0	0	0	0.00278164	0	0	0	0.00332291	0.00742531	0.00860125	0	0.00970981	0.00516418	0.00407938	0	0.0056725	0	0	0	0		0	0	0	0	0.00326672	0	0	0	0	0	0	0	0	0	0	0	0	0	0	0	0	0	0	0	0	0.00233808	0	0.00171986	0	0	0.000693002	0	0	0	0	0	0	0.00102987	0	0.00101995	0.000509975	0	0	0	0	0	0	0	0	0.000921131	0.00159047	0.000253505	0	0.000126782	0	0	0	0	0		0	0	0	0	0.00134414	0	0	0	0	0	0	0	0	0	0	0	0	0	0	0	0	0.00581526	0.00574702	0.00549467	0	0	0	0	0.00430733	0	0.00390319	0	0	0	0	0	0	0	0	0.00125605	0.000628024	0	0	0	0.00223213	0.00180582	0	0	0	0	0	0	0	0	0	0	0	0	0		0	0.000693771	0.00198873	0	0.00200832	0	0.00142969	0	0	0	0	0	0.0044029	0	0	0	0	0	0	0	0	0	0	0	0.00368235	0.00508211	0.00183154	0.00129574	0.00488867	0.00513734	0	0	0	0.000940989	0.000348073	0.000422473	0.000436958	0.000820095	0	0	0	0.00438732	0	0	0	0	0.000613664	0.000673023	0	0	0	0	0	0	0	0		0	0	0	0.000820639	0	0	0	0	0	0	0	0.00288759	0	0	0	0	0	0	0	0	0	0	0	0	0	0	0.0072144	0	0.0040004	0	0.000892805	0.00188142	0	0.00153401	0	0	0.000763817	0.00103158	0.00290397	0.0012105	0	0	0.00082757	0.0107019	0	0	0.000998652	0	0.000284694	0	0	0	0	0	0	0	Cytoplasm;Cell junction, focal adhesion;Cell junction, synapse;Cell membrane;Cytoplasm, cytoskeleton;	FALSE
NA	4226	NA	574	O95777	0	10.403	4	61.5	96	0.00025853	7.2485	sp|O95777|LSM8_HUMAN U6 snRNA-associated Sm-like protein LSm8 OS=Homo sapiens OX=9606 GN=LSM8 PE=1 SV=3	O95777	U6 snRNA-associated Sm-like protein LSm8	LSM8	0	0	0	0	0	0	213550	137760	218900	0	0	0	0	0	0	0	0	0	0	0	0	274540	137270	0	0	0	0	0	0	0	0	0	0	0	0	0	0	0	0	0	0	0	0	0	0	0	0	0	0	0	0	0	0	0	0	0	0	0	0		0	0	0	0	0	128382	271911	96445.8	0	256851	0	0	0	0	0	0	0	0	0	0	0	0	0	0	0	0	0	0	0	0	0	0	0	0	0	0	0	0	0	0	0	0	0	0	0	0	0	0	0	0	0	0	0	0	0	0	0	0	0		0	0	0	0	0	0	0	155138	270391	223548	234118	0	0	0	0	0	0	0	0	0	0	0	0	0	0	0	0	0	5.31819e+06	0	0	0	0	0	0	0	0	0	0	0	0	0	0	0	0	0	0	0	0	0	0	0	0	0	0	0	0	0	0		0	0	0	0	0	0	0	0	0	0	0	0	0	0	0	0	0	0	0	0	0	0	0	0	281936	0	0	0	0	0	0	0	0	0	0	0	0	0	0	0	0	0	0	1.40092e+06	0	0	0	0	0	0	0	0	0	0	0	0	0	0	0		0	0	0	0	0	0	0	116632	318484	0	0	0	0	0	0	0	0	0	0	0	0	0	0	0	0	0	0	0	0	0	437550	0	0	0	0	0	0	0	0	0	0	1.28107e+06	0	0	0	0	0	0	0	0	0	0	0	0	0	0	0	0	0		0	0	0	0	0	0	0	0	0	0	607320	0	0	0	0	0	0	0	0	0	0	0	0	0	0	0	0	0	554096	0	0	0	0	0	0	0	0	0	0	0	0	0	0	0	0	0	0	0	0	0	0	0	0	0	0	0	0	0	0		0	0	0	0	38776.2	99300.8	79432.6	59564.4	34543.6	48912.8	161168	51195.5	0	0	0	0	0	0	0	0	0	0	0	0	0	0	0	0	0	0	0	0	0	0	0	0	0	0	0	0	0	0	0	0	0	0	0	0	0	0	0	0	0	0	0	0	0	0	0		0	0	0	0	0	0	156828	0	48773.6	54474.8	113657	0	0	0	0	0	0	0	0	0	0	0	0	0	0	0	0	0	0	0	0	0	0	0	0	0	0	0	0	0	0	0	0	0	0	0	0	0	0	0	0	0	0	0	0	0	0	0	0		0	0	0	0	0	0	222480	0	0	0	0	0	0	0	0	0	0	158125	0	0	0	0	0	0	0	0	0	0	243035	0	0	0	0	0	0	0	0	0	0	0	0	0	0	0	0	0	0	0	0	0	0	0	0	0	0	0	0	0	0		0	0	0	0	0	0	0	0	551263	0	0	0	0	0	0	0	0	0	0	0	0	0	0	0	0	0	0	140151	0	0	0	0	0	0	0	0	0	0	0	0	0	0	0	0	0	0	0	0	0	0	0	0	0	0	0	0	0	0	0		0	0	0	0	0	0	0	0	330834	0	0	0	0	0	0	0	0	0	0	0	0	0	0	0	0	0	0	0	0	0	0	0	0	0	0	0	0	0	278785	0	0	0	0	0	0	0	0	0	0	0	67918	0	0	0	0	0		0	0	0	0	0	0	0	0	0	0	0	0	0	0	0	0	0	0	0	0	0	0	0	0	0	0	0	188825	0	0	0	0	0	0	0	0	0	0	0	0	0	0	0	0	0	0	0	0	0	0	0	0	0	0	0	0	5.31819e+06	LSM8	0	0	0	0	0	0	0.0401547	0.0259036	0.0411606	0	0	0	0	0	0	0	0	0	0	0	0	0.0516229	0.0258114	0	0	0	0	0	0	0	0	0	0	0	0	0	0	0	0	0	0	0	0	0	0	0	0	0	0	0	0	0	0	0	0	0	0	0	0		0	0	0	0	0	0.0241402	0.0511285	0.0181351	0	0.0482968	0	0	0	0	0	0	0	0	0	0	0	0	0	0	0	0	0	0	0	0	0	0	0	0	0	0	0	0	0	0	0	0	0	0	0	0	0	0	0	0	0	0	0	0	0	0	0	0	0		0	0	0	0	0	0	0	0.0291711	0.0508427	0.0420347	0.0440222	0	0	0	0	0	0	0	0	0	0	0	0	0	0	0	0	0	1	0	0	0	0	0	0	0	0	0	0	0	0	0	0	0	0	0	0	0	0	0	0	0	0	0	0	0	0	0	0		0	0	0	0	0	0	0	0	0	0	0	0	0	0	0	0	0	0	0	0	0	0	0	0	0.0530136	0	0	0	0	0	0	0	0	0	0	0	0	0	0	0	0	0	0	0.26342	0	0	0	0	0	0	0	0	0	0	0	0	0	0	0		0	0	0	0	0	0	0	0.0219309	0.0598858	0	0	0	0	0	0	0	0	0	0	0	0	0	0	0	0	0	0	0	0	0	0.0822743	0	0	0	0	0	0	0	0	0	0	0.240884	0	0	0	0	0	0	0	0	0	0	0	0	0	0	0	0	0		0	0	0	0	0	0	0	0	0	0	0.114197	0	0	0	0	0	0	0	0	0	0	0	0	0	0	0	0	0	0.104189	0	0	0	0	0	0	0	0	0	0	0	0	0	0	0	0	0	0	0	0	0	0	0	0	0	0	0	0	0	0		0	0	0	0	0.00729125	0.0186719	0.014936	0.0112001	0.00649536	0.00919727	0.0303051	0.00962649	0	0	0	0	0	0	0	0	0	0	0	0	0	0	0	0	0	0	0	0	0	0	0	0	0	0	0	0	0	0	0	0	0	0	0	0	0	0	0	0	0	0	0	0	0	0	0		0	0	0	0	0	0	0.0294891	0	0.00917109	0.0102431	0.0213714	0	0	0	0	0	0	0	0	0	0	0	0	0	0	0	0	0	0	0	0	0	0	0	0	0	0	0	0	0	0	0	0	0	0	0	0	0	0	0	0	0	0	0	0	0	0	0	0		0	0	0	0	0	0	0.0418337	0	0	0	0	0	0	0	0	0	0	0.0297329	0	0	0	0	0	0	0	0	0	0	0.0456988	0	0	0	0	0	0	0	0	0	0	0	0	0	0	0	0	0	0	0	0	0	0	0	0	0	0	0	0	0	0		0	0	0	0	0	0	0	0	0.103656	0	0	0	0	0	0	0	0	0	0	0	0	0	0	0	0	0	0	0.0263531	0	0	0	0	0	0	0	0	0	0	0	0	0	0	0	0	0	0	0	0	0	0	0	0	0	0	0	0	0	0	0		0	0	0	0	0	0	0	0	0.062208	0	0	0	0	0	0	0	0	0	0	0	0	0	0	0	0	0	0	0	0	0	0	0	0	0	0	0	0	0	0.0524211	0	0	0	0	0	0	0	0	0	0	0	0.0127709	0	0	0	0	0		0	0	0	0	0	0	0	0	0	0	0	0	0	0	0	0	0	0	0	0	0	0	0	0	0	0	0	0.0355055	0	0	0	0	0	0	0	0	0	0	0	0	0	0	0	0	0	0	0	0	0	0	0	0	0	0	0	0	Nucleus;	FALSE
NA	4824	NA	3890	Q9BYQ9	0	19.627	8	50.3	185	0	36.138	sp|Q9BYQ9|KRA48_HUMAN Keratin-associated protein 4-8 OS=Homo sapiens OX=9606 GN=KRTAP4-8 PE=2 SV=4	Q9BYQ9	Keratin-associated protein 4-8	KRTAP4-8	0	0	0	0	0	0	0	0	0	0	0	0	0	0	0	0	0	0	0	0	0	0	0	0	0	0	0	0	0	0	0	0	0	0	0	0	0	0	0	0	0	0	0	0	0	0	0	0	0	0	0	0	0	0	0	0	0	0	0		0	0	0	0	0	0	0	0	0	0	0	0	0	0	0	0	0	0	0	0	0	0	0	0	0	0	0	0	0	0	0	0	0	0	0	0	0	0	0	0	0	0	0	0	0	0	0	0	0	0	0	0	0	0	0	0	0	0	0		0	0	0	0	0	0	0	0	0	0	0	0	0	0	0	0	0	0	0	0	0	0	0	0	0	0	0	0	0	0	0	0	0	0	0	0	0	0	0	0	0	0	0	0	0	0	0	0	0	0	0	0	0	0	0	0	0	0	0		0	0	0	0	0	0	0	0	0	0	0	0	0	0	0	0	0	0	0	0	0	0	0	0	0	0	0	0	0	0	0	0	0	0	0	0	0	0	0	0	0	0	0	0	0	0	0	0	0	0	0	0	0	0	0	0	0	0	0		0	0	0	0	0	0	0	0	0	0	0	0	0	0	0	0	0	0	0	0	0	0	0	0	0	0	0	0	0	0	0	0	0	0	0	0	0	0	0	0	0	0	0	0	0	0	0	0	0	0	0	0	0	0	0	0	0	0	0		0	0	0	0	0	0	0	0	0	0	0	0	0	0	0	0	0	0	0	0	0	0	0	0	0	0	0	0	0	0	0	0	0	0	0	0	0	0	0	0	0	0	0	0	0	0	0	0	0	0	0	0	0	0	0	0	0	0	0		0	0	0	0	0	0	0	0	0	0	0	0	0	0	0	0	0	0	0	0	0	94230.9	0	0	0	0	0	0	0	0	0	0	0	0	0	0	0	0	0	0	0	0	0	0	0	0	0	0	0	0	0	0	0	0	0	0	0	0	0		0	0	0	0	0	318352	0	0	0	0	0	0	0	0	0	0	0	0	0	0	0	0	0	0	0	0	0	0	0	0	0	0	0	0	0	0	0	0	0	0	0	0	0	0	0	0	0	0	0	0	0	0	0	0	0	2.44684e+06	0	0	0		0	0	0	0	0	0	0	0	0	0	0	0	0	0	0	0	0	0	0	0	0	0	0	0	0	0	0	0	0	0	0	0	0	0	0	0	0	0	0	0	0	0	0	0	0	0	0	0	0	0	0	0	0	0	0	0	0	0	0		0	0	173641	0	2.79462e+06	2.43815e+06	0	0	0	0	0	5.32617e+06	2.66308e+06	0	0	0	0	190705	0	0	0	0	0	0	0	0	0	0	0	0	0	0	98888.4	0	0	0	0	0	0	0	0	0	0	0	0	0	0	0	0	0	0	0	0	0	0	0	0	0	0		0	0	0	0	560419	0	690457	482911	0	0	142552	0	0	0	0	0	0	0	213995	0	0	0	0	0	0	0	0	0	0	0	0	0	0	0	0	0	0	0	0	0	0	0	0	0	0	0	0	0	0	0	0	0	0	0	0	0		0	0	0	0	0	599177	746826	477060	0	0	0	0	124114	0	0	0	0	0	0	0	0	0	0	0	0	0	0	0	0	0	0	0	0	0	0	0	0	0	0	0	0	0	0	0	0	0	0	0	0	0	0	0	0	0	0	0	5.32617e+06	KRTAP4-8	0	0	0	0	0	0	0	0	0	0	0	0	0	0	0	0	0	0	0	0	0	0	0	0	0	0	0	0	0	0	0	0	0	0	0	0	0	0	0	0	0	0	0	0	0	0	0	0	0	0	0	0	0	0	0	0	0	0	0		0	0	0	0	0	0	0	0	0	0	0	0	0	0	0	0	0	0	0	0	0	0	0	0	0	0	0	0	0	0	0	0	0	0	0	0	0	0	0	0	0	0	0	0	0	0	0	0	0	0	0	0	0	0	0	0	0	0	0		0	0	0	0	0	0	0	0	0	0	0	0	0	0	0	0	0	0	0	0	0	0	0	0	0	0	0	0	0	0	0	0	0	0	0	0	0	0	0	0	0	0	0	0	0	0	0	0	0	0	0	0	0	0	0	0	0	0	0		0	0	0	0	0	0	0	0	0	0	0	0	0	0	0	0	0	0	0	0	0	0	0	0	0	0	0	0	0	0	0	0	0	0	0	0	0	0	0	0	0	0	0	0	0	0	0	0	0	0	0	0	0	0	0	0	0	0	0		0	0	0	0	0	0	0	0	0	0	0	0	0	0	0	0	0	0	0	0	0	0	0	0	0	0	0	0	0	0	0	0	0	0	0	0	0	0	0	0	0	0	0	0	0	0	0	0	0	0	0	0	0	0	0	0	0	0	0		0	0	0	0	0	0	0	0	0	0	0	0	0	0	0	0	0	0	0	0	0	0	0	0	0	0	0	0	0	0	0	0	0	0	0	0	0	0	0	0	0	0	0	0	0	0	0	0	0	0	0	0	0	0	0	0	0	0	0		0	0	0	0	0	0	0	0	0	0	0	0	0	0	0	0	0	0	0	0	0	0.0176921	0	0	0	0	0	0	0	0	0	0	0	0	0	0	0	0	0	0	0	0	0	0	0	0	0	0	0	0	0	0	0	0	0	0	0	0	0		0	0	0	0	0	0.0597713	0	0	0	0	0	0	0	0	0	0	0	0	0	0	0	0	0	0	0	0	0	0	0	0	0	0	0	0	0	0	0	0	0	0	0	0	0	0	0	0	0	0	0	0	0	0	0	0	0	0.4594	0	0	0		0	0	0	0	0	0	0	0	0	0	0	0	0	0	0	0	0	0	0	0	0	0	0	0	0	0	0	0	0	0	0	0	0	0	0	0	0	0	0	0	0	0	0	0	0	0	0	0	0	0	0	0	0	0	0	0	0	0	0		0	0	0.0326015	0	0.524695	0.457767	0	0	0	0	0	1	0.5	0	0	0	0	0.0358053	0	0	0	0	0	0	0	0	0	0	0	0	0	0	0.0185665	0	0	0	0	0	0	0	0	0	0	0	0	0	0	0	0	0	0	0	0	0	0	0	0	0	0		0	0	0	0	0.10522	0	0.129635	0.0906676	0	0	0.0267644	0	0	0	0	0	0	0	0.0401781	0	0	0	0	0	0	0	0	0	0	0	0	0	0	0	0	0	0	0	0	0	0	0	0	0	0	0	0	0	0	0	0	0	0	0	0	0		0	0	0	0	0	0.112497	0.140218	0.0895692	0	0	0	0	0.0233028	0	0	0	0	0	0	0	0	0	0	0	0	0	0	0	0	0	0	0	0	0	0	0	0	0	0	0	0	0	0	0	0	0	0	0	0	0	0	0	0	0	0	0		FALSE
NA	2214	NA	1386	P45877	0	22.763	4	18.4	212	0	10.983	sp|P45877|PPIC_HUMAN Peptidyl-prolyl cis-trans isomerase C OS=Homo sapiens OX=9606 GN=PPIC PE=1 SV=1	P45877	Peptidyl-prolyl cis-trans isomerase C	PPIC	0	0	0	0	0	265480	422740	227770	795980	258260	396720	0	0	0	0	179990	510890	0	0	0	531330	739910	693710	647510	256700	187030	572990	0	0	623240	138340	269480	405090	0	919640	815965	712290	768230	844380	1033000	863080	481670	454260	594875	735490	830570	515170	405670	318020	349210	265300	269290	232230	221670	156300	226530	261220	130480	392290		0	0	0	0	0	75995.8	0	148700	403140	460374	191747	0	0	0	0	0	0	0	307568	176723	488763	841580	477049	112519	19225.4	0	0	213026	177282	478368	515144	547979	507727	0	67216.8	168039	268862	401201	359726	294264	172399	493087	465244	437400	517371	363421	224435	122879	86562.8	118668	142542	131640	337408	412443	658655	706664	2.05252e+06	2.53147e+06	2.02963e+06		0	0	0	0	0	0	210342	348724	0	0	0	0	0	0	0	0	0	0	0	0	812740	1.2218e+06	851708	481614	325861	0	0	83317.8	187065	218696	310400	335479	179553	0	88208.7	531210	974212	966333	1.31182e+06	1.23272e+06	943712	1.08272e+06	1.26447e+06	1.25238e+06	1.24029e+06	1.14871e+06	1.03966e+06	593849	507224	298824	328692	277099	505804	526928	469149	536195	485062	361330	704156		0	0	0	0	0	535823	406327	0	1.07449e+06	0	0	0	0	0	0	0	0	0	0	0	148599	492460	246230	0	292132	0	0	0	0	189552	232953	400346	490488	282168	341244	711962	1.08268e+06	937445	1.20024e+06	962440	893863	1.0543e+06	1.28954e+06	936182	1.03175e+06	825609	744903	428305	442742	266622	333136	116152	186819	236073	295368	356171	330906	522262	713619		0	0	0	0	0	0	0	302221	0	0	0	0	0	0	0	50969.5	0	0	0	0	0	75574.6	124184	172793	0	0	0	0	0	332283	231566	586033	259075	0	702000	719038	736075	574777	390023	261419	352947	645601	522481	204603	315921	482395	155675	52833.3	84899.2	76433.9	38547.3	62967.6	147311	231655	281895	424417	847403	1.43903e+06	1.71789e+06		0	0	0	0	0	0	0	0	0	0	0	0	0	0	0	0	0	0	0	0	0	1.06336e+06	693894	324424	680562	0	53989.7	0	0	210469	0	0	0	0	586745	584183	581620	625966	756803	1.10972e+06	1.28461e+06	977085	1.31523e+06	1.30784e+06	1.30045e+06	867019	569803	717401	361353	100580	163606	211871	315108	418346	281208	391772	943984	612656	702870		0	0	0	0	108195	65865.2	32932.6	0	0	0	0	0	5808.6	0	0	144391	0	0	0	0	0	0	0	87007.7	38123.8	32513.2	56119.1	0	0	0	172585	59656.8	246561	0	171573	275269	378964	473894	477928	165306	82652.9	0	513136	324602	425469	358452	137755	166238	146111	56219.6	56108.7	57802.4	61056.4	141949	87746.9	305575	648424	1.08468e+06	2.27494e+06		0	0	0	0	0	221540	0	159424	0	0	0	0	0	0	0	474738	0	0	0	0	0	0	0	411196	142938	205298	868245	638295	467733	386419	320687	321307	152284	0	340917	592348	843779	308144	170560	178703	1.03833e+06	357944	474800	378236	635897	604178	637778	495981	424483	292129	265596	69631.9	33112.2	35751	247763	109784	153809	112562	112562		0	0	0	0	96280.9	0	0	0	0	0	0	0	0	0	0	0	0	0	0	0	0	0	0	0	0	0	0	0	0	0	0	0	0	0	0	625356	449447	457309	657276	498331	249165	0	188793	81757.4	143703	126307	332204	318004	344903	211604	164538	47143.2	18829.7	48945.1	33666.5	54377	0	44482.6	88965.2		0	0	0	0	0	0	0	0	0	0	0	0	0	0	0	230574	0	0	0	0	0	0	0	0	0	0	0	0	0	0	0	0	67541.4	0	0	253897	275225	241042	0	0	302008	604016	614266	615352	357897	502494	344328	327537	358499	300012	185019	82924	49484.1	67516.9	38176.7	48545.2	50526.5	52507.8	54489.1		0	0	141422	273711	0	2.2943e+06	5.34542e+06	5.19148e+06	2.88548e+06	2.48972e+06	2.34773e+06	101134	767081	0	0	0	0	0	0	0	0	0	0	0	0	0	0	0	0	0	0	0	0	0	0	0	0	0	0	0	0	0	0	0	0	0	0	0	0	0	0	0	0	0	0	0		65434.4	0	221678	425997	706611	1.37804e+06	3.28459e+06	3.23662e+06	2.266e+06	2.37582e+06	2.66431e+06	1.50139e+06	629556	0	0	0	0	0	0	0	0	0	0	0	0	0	0	0	0	0	0	0	0	0	0	0	0	0	0	0	0	0	0	0	0	0	0	0	66942.9	23813.3	0	0	0	0	0	0	5.34542e+06	PPIC	0	0	0	0	0	0.049665	0.0790846	0.0426103	0.148909	0.0483143	0.0742168	0	0	0	0	0.0336718	0.0955753	0	0	0	0.0993992	0.13842	0.129777	0.121134	0.0480224	0.0349888	0.107193	0	0	0.116593	0.0258801	0.0504133	0.0757827	0	0.172043	0.152648	0.133252	0.143717	0.157963	0.19325	0.161462	0.090109	0.0849812	0.111287	0.137593	0.15538	0.096376	0.0758912	0.059494	0.0653289	0.0496313	0.0503777	0.0434447	0.0414692	0.02924	0.0423784	0.048868	0.0244097	0.0733881		0	0	0	0	0	0.014217	0	0.0278182	0.0754179	0.0861249	0.0358714	0	0	0	0	0	0	0	0.0575386	0.0330606	0.0914359	0.157439	0.0892445	0.0210496	0.00359661	0	0	0.0398522	0.0331652	0.0894913	0.0963711	0.102514	0.0949837	0	0.0125747	0.0314362	0.0502977	0.0750552	0.0672962	0.0550498	0.0322517	0.0922448	0.087036	0.0818271	0.0967878	0.0679874	0.0419864	0.0229877	0.0161938	0.0222	0.0266662	0.0246267	0.0631209	0.0771583	0.123219	0.1322	0.383978	0.473578	0.379696		0	0	0	0	0	0	0.03935	0.0652379	0	0	0	0	0	0	0	0	0	0	0	0	0.152044	0.22857	0.159334	0.0900985	0.0609607	0	0	0.0155868	0.0349954	0.0409129	0.0580684	0.06276	0.0335901	0	0.0165017	0.0993768	0.182252	0.180778	0.24541	0.230613	0.176546	0.202551	0.236552	0.23429	0.232028	0.214896	0.194495	0.111095	0.0948894	0.0559028	0.0614905	0.0518387	0.0946238	0.0985756	0.0877666	0.100309	0.0907435	0.0675962	0.131731		0	0	0	0	0	0.10024	0.0760141	0	0.201012	0	0	0	0	0	0	0	0	0	0	0	0.0277993	0.0921275	0.0460638	0	0.054651	0	0	0	0	0.0354606	0.04358	0.0748952	0.0917586	0.0527869	0.0638387	0.133191	0.202544	0.175374	0.224536	0.180049	0.167221	0.197234	0.241243	0.175137	0.193016	0.154452	0.139354	0.0801257	0.0828265	0.0498787	0.0623219	0.0217292	0.0349493	0.0441635	0.0552563	0.0666311	0.0619047	0.0977028	0.133501		0	0	0	0	0	0	0	0.0565383	0	0	0	0	0	0	0	0.00953518	0	0	0	0	0	0.0141382	0.0232318	0.0323254	0	0	0	0	0	0.0621622	0.0433205	0.109633	0.0484667	0	0.131327	0.134515	0.137702	0.107527	0.072964	0.0489053	0.066028	0.120777	0.0977438	0.0382764	0.0591012	0.0902446	0.0291232	0.00988384	0.0158826	0.014299	0.00721128	0.0117797	0.0275585	0.0433372	0.0527358	0.0793982	0.158529	0.269208	0.321377		0	0	0	0	0	0	0	0	0	0	0	0	0	0	0	0	0	0	0	0	0	0.19893	0.129811	0.0606919	0.127317	0	0.0101002	0	0	0.0393738	0	0	0	0	0.109766	0.109287	0.108807	0.117103	0.14158	0.207601	0.24032	0.182789	0.246047	0.244666	0.243284	0.162199	0.106597	0.134209	0.0676006	0.0188161	0.0306068	0.039636	0.0589493	0.0782625	0.0526074	0.0732911	0.176597	0.114613	0.13149		0	0	0	0	0.0202407	0.0123218	0.0061609	0	0	0	0	0	0.00108665	0	0	0.0270122	0	0	0	0	0	0	0	0.0162771	0.00713206	0.00608244	0.0104985	0	0	0	0.0322866	0.0111604	0.0461256	0	0.0320972	0.0514962	0.0708952	0.0886543	0.0894089	0.0309248	0.0154624	0	0.0959954	0.0607252	0.0795951	0.0670578	0.0257706	0.0310991	0.0273339	0.0105173	0.0104966	0.0108134	0.0114222	0.0265553	0.0164153	0.0571659	0.121305	0.202918	0.425588		0	0	0	0	0	0.0414449	0	0.0298244	0	0	0	0	0	0	0	0.0888121	0	0	0	0	0	0	0	0.0769249	0.0267403	0.0384064	0.162428	0.11941	0.0875016	0.0722898	0.0599928	0.0601088	0.0284888	0	0.0637774	0.110814	0.157851	0.0576463	0.0319077	0.0334312	0.194247	0.0669628	0.0888237	0.070759	0.118961	0.113027	0.119313	0.0927861	0.0794106	0.0546503	0.0496867	0.0130265	0.0061945	0.00668816	0.0463505	0.020538	0.0287741	0.0210576	0.0210576		0	0	0	0	0.0180119	0	0	0	0	0	0	0	0	0	0	0	0	0	0	0	0	0	0	0	0	0	0	0	0	0	0	0	0	0	0	0.116989	0.0840807	0.0855516	0.122961	0.0932258	0.0466129	0	0.0353186	0.0152949	0.0268834	0.023629	0.0621474	0.059491	0.0645231	0.0395862	0.0307812	0.00881937	0.00352259	0.00915647	0.00629821	0.0101726	0	0.00832163	0.0166433		0	0	0	0	0	0	0	0	0	0	0	0	0	0	0	0.0431349	0	0	0	0	0	0	0	0	0	0	0	0	0	0	0	0	0.0126354	0	0	0.0474982	0.0514881	0.0450932	0	0	0.0564984	0.112997	0.114915	0.115118	0.066954	0.0940047	0.0644155	0.0612743	0.0670667	0.0561251	0.0346127	0.0155131	0.0092573	0.0126308	0.00714195	0.00908164	0.0094523	0.00982296	0.0101936		0	0	0.0264567	0.0512049	0	0.429208	1	0.971202	0.539805	0.465767	0.439205	0.0189197	0.143503	0	0	0	0	0	0	0	0	0	0	0	0	0	0	0	0	0	0	0	0	0	0	0	0	0	0	0	0	0	0	0	0	0	0	0	0	0	0	0	0	0	0	0		0.0122412	0	0.0414706	0.0796939	0.13219	0.257798	0.614469	0.605494	0.423915	0.444459	0.498429	0.280874	0.117775	0	0	0	0	0	0	0	0	0	0	0	0	0	0	0	0	0	0	0	0	0	0	0	0	0	0	0	0	0	0	0	0	0	0	0	0.0125234	0.0044549	0	0	0	0	0	0	Cytoplasm;	FALSE
NA	2809	NA	2741	Q6UWW8	0	62.281	16	46.6	571	0	47.126	sp|Q6UWW8|EST3_HUMAN Carboxylesterase 3 OS=Homo sapiens OX=9606 GN=CES3 PE=1 SV=1	Q6UWW8	Carboxylesterase 3	CES3	0	0	0	0	0	611960	5351800	1744000	129070	62980	0	37173	0	0	0	286840	92234	0	0	0	0	0	0	0	0	0	0	298190	74620	0	0	52951	0	1285600	87142	103716	120290	115480	0	78522	0	0	0	0	0	0	0	0	0	0	0	0	0	0	0	0	0	13527	0		0	0	0	0	0	752987	2.52047e+06	413448	0	0	0	33429.8	0	0	0	142428	160947	0	0	0	0	0	0	0	0	0	0	0	0	0	0	251531	0	287486	247050	123525	0	0	0	408390	436474	328052	164026	0	0	0	0	0	0	0	0	0	0	0	0	0	0	0	0		0	0	0	53695.1	0	681652	1.07414e+06	211278	91609.8	0	0	0	0	0	325197	0	126112	0	0	0	0	0	0	0	0	0	0	165075	0	0	0	0	0	0	0	0	0	0	0	0	0	419506	0	236166	472332	273636	243775	0	0	32314.6	0	0	0	0	0	0	0	18717.4	0		0	0	0	0	0	352691	1.84847e+06	297301	0	0	117028	0	0	0	0	0	0	0	0	0	0	0	0	0	0	0	0	0	0	0	0	0	0	1.69417e+06	430613	258090	85566.9	0	49189.3	0	121890	0	207714	200044	484726	222976	252662	150043	0	0	0	0	0	31944.7	0	0	0	0	0		0	0	0	0	0	435921	2.45872e+06	135906	0	0	0	0	0	0	0	0	0	0	0	0	0	0	0	0	0	0	0	205955	146744	0	0	0	0	777582	0	0	0	0	0	225695	296419	527131	0	0	0	0	0	39986.8	0	44124.6	0	0	0	0	0	0	0	0	0		0	0	0	0	0	847469	2.97819e+06	283922	0	0	0	0	0	0	0	0	158617	0	0	0	0	0	0	0	0	0	0	0	0	0	0	0	0	0	284163	142081	0	0	0	52928.6	420984	0	0	348910	697821	0	323745	61844.5	0	0	0	0	0	0	0	0	0	0	0		0	0	0	0	0	826288	826408	826529	0	0	0	0	0	0	0	0	0	0	0	0	0	0	153230	0	0	0	1.09786e+06	195315	0	0	195572	199509	0	0	0	88088.4	176177	348352	230347	0	98477.2	196954	0	634444	281544	0	0	0	0	0	0	0	0	0	0	0	0	0	0		0	0	0	0	0	480710	1.99644e+06	325501	545120	991693	0	12108.2	104198	196289	0	0	0	0	0	0	0	0	0	207034	0	0	1.46329e+06	1.43862e+06	295786	0	22974.4	0	0	0	0	0	0	0	0	0	0	0	99264.3	0	0	0	0	0	0	0	0	0	0	0	24102.6	0	0	0	0		0	0	0	0	0	0	440148	333913	0	0	0	0	0	0	0	0	0	57492.1	0	0	0	0	0	0	0	0	0	0	91367.7	0	0	0	0	160814	624085	0	0	65378	0	71810.3	87652.6	103495	254609	310110	325206	287864	197761	110925	0	0	0	0	0	0	7491.84	0	0	0	0		12637.1	0	0	0	0	0	651160	323182	0	0	0	0	0	0	195403	137630	0	0	0	0	0	0	0	20341.3	0	0	0	0	39514.1	136860	0	115462	0	0	0	60435.2	82896	0	196608	0	160239	320479	0	370480	0	0	176351	92866.8	59869.4	0	0	0	0	0	0	0	0	0	0		0	0	0	0	102918	113319	107975	696906	251787	0	0	130260	0	0	0	0	0	0	90830.7	0	0	0	0	0	51820.7	0	0	0	0	56130.2	189141	0	0	45755	60436.5	42190.2	0	49879.5	0	84840.2	0	291315	69344.4	0	0	0	0	0	0	0	0	41917.6	0	0	0	21568.1		0	0	0	0	0	159859	151100	423574	358194	0	0	0	0	86682	57076.3	81413.6	103355	0	0	27141.2	0	0	0	0	0	0	67924.9	59980.4	81509.7	36854.1	46381.4	0	0	62705.7	122585	0	0	236445	166377	0	144757	252207	67894.8	133174	52680.3	30493.3	0	0	0	0	0	0	0	5579.59	0	0	5351800	CES3	0	0	0	0	0	0.114347	1	0.325872	0.0241171	0.011768	0	0.00694589	0	0	0	0.0535969	0.0172342	0	0	0	0	0	0	0	0	0	0	0.0557177	0.013943	0	0	0.00989405	0	0.240218	0.0162827	0.0193796	0.0224765	0.0215778	0	0.0146721	0	0	0	0	0	0	0	0	0	0	0	0	0	0	0	0	0	0.00252756	0		0	0	0	0	0	0.140698	0.470957	0.077254	0	0	0	0.00624646	0	0	0	0.0266131	0.0300734	0	0	0	0	0	0	0	0	0	0	0	0	0	0	0.0469994	0	0.0537176	0.0461621	0.023081	0	0	0	0.0763089	0.0815565	0.0612975	0.0306488	0	0	0	0	0	0	0	0	0	0	0	0	0	0	0	0		0	0	0	0.0100331	0	0.127369	0.200706	0.039478	0.0171176	0	0	0	0	0	0.0607641	0	0.0235643	0	0	0	0	0	0	0	0	0	0	0.0308448	0	0	0	0	0	0	0	0	0	0	0	0	0	0.078386	0	0.0441283	0.0882566	0.0511297	0.0455501	0	0	0.00603808	0	0	0	0	0	0	0	0.00349741	0		0	0	0	0	0	0.0659014	0.345391	0.0555517	0	0	0.0218671	0	0	0	0	0	0	0	0	0	0	0	0	0	0	0	0	0	0	0	0	0	0	0.316561	0.0804613	0.0482249	0.0159884	0	0.00919117	0	0.0227756	0	0.038812	0.0373789	0.0905725	0.0416637	0.0472107	0.028036	0	0	0	0	0	0.00596896	0	0	0	0	0		0	0	0	0	0	0.0814532	0.459419	0.0253944	0	0	0	0	0	0	0	0	0	0	0	0	0	0	0	0	0	0	0	0.0384832	0.0274196	0	0	0	0	0.145294	0	0	0	0	0	0.0421717	0.0553868	0.098496	0	0	0	0	0	0.00747166	0	0.00824481	0	0	0	0	0	0	0	0	0		0	0	0	0	0	0.158352	0.556484	0.0530516	0	0	0	0	0	0	0	0	0.029638	0	0	0	0	0	0	0	0	0	0	0	0	0	0	0	0	0	0.0530967	0.0265483	0	0	0	0.00988986	0.0786621	0	0	0.065195	0.13039	0	0.0604928	0.0115558	0	0	0	0	0	0	0	0	0	0	0		0	0	0	0	0	0.154394	0.154417	0.154439	0	0	0	0	0	0	0	0	0	0	0	0	0	0	0.0286314	0	0	0	0.205139	0.0364953	0	0	0.0365433	0.0372789	0	0	0	0.0164596	0.0329192	0.0650907	0.043041	0	0.0184008	0.0368015	0	0.118548	0.0526073	0	0	0	0	0	0	0	0	0	0	0	0	0	0		0	0	0	0	0	0.0898221	0.373042	0.0608209	0.101857	0.185301	0	0.00226244	0.0194698	0.0366771	0	0	0	0	0	0	0	0	0	0.0386849	0	0	0.27342	0.26881	0.0552686	0	0.00429283	0	0	0	0	0	0	0	0	0	0	0	0.0185478	0	0	0	0	0	0	0	0	0	0	0	0.00450365	0	0	0	0		0	0	0	0	0	0	0.0822429	0.0623927	0	0	0	0	0	0	0	0	0	0.0107426	0	0	0	0	0	0	0	0	0	0	0.0170723	0	0	0	0	0.0300485	0.116612	0	0	0.0122161	0	0.013418	0.0163782	0.0193384	0.0475745	0.057945	0.0607656	0.0537883	0.0369523	0.0207267	0	0	0	0	0	0	0.00139987	0	0	0	0		0.00236128	0	0	0	0	0	0.121671	0.0603875	0	0	0	0	0	0	0.0365117	0.0257166	0	0	0	0	0	0	0	0.00380084	0	0	0	0	0.00738332	0.0255727	0	0.0215744	0	0	0	0.0112925	0.0154894	0	0.0367367	0	0.0299412	0.0598825	0	0.0692253	0	0	0.0329517	0.0173524	0.0111868	0	0	0	0	0	0	0	0	0	0		0	0	0	0	0.0192305	0.0211741	0.0201755	0.130219	0.0470472	0	0	0.0243394	0	0	0	0	0	0	0.016972	0	0	0	0	0	0.00968286	0	0	0	0	0.0104881	0.0353416	0	0	0.00854945	0.0112927	0.00788336	0	0.00932014	0	0.0158527	0	0.054433	0.0129572	0	0	0	0	0	0	0	0	0.00783244	0	0	0	0.00403006		0	0	0	0	0	0.0298701	0.0282335	0.079146	0.0669297	0	0	0	0	0.0161968	0.0106649	0.0152124	0.0193122	0	0	0.00507142	0	0	0	0	0	0	0.012692	0.0112075	0.0152303	0.0068863	0.00866651	0	0	0.0117168	0.0229054	0	0	0.0441805	0.0310881	0	0.0270483	0.0471256	0.0126863	0.0248839	0.00984348	0.00569777	0	0	0	0	0	0	0	0.00104256	0	0	Endoplasmic reticulum lumen;	FALSE
NA	3466	NA	4590	Q9UM22	0	25.437	5	22.8	224	0	11.619	sp|Q9UM22|EPDR1_HUMAN Mammalian ependymin-related protein 1 OS=Homo sapiens OX=9606 GN=EPDR1 PE=1 SV=2;sp|Q9UM22-3|EPDR1_HUMAN Isoform 3 of Mammalian ependymin-related protein 1 OS=Homo sapiens OX=9606 GN=EPDR1	Q9UM22	Mammalian ependymin-related protein 1	EPDR1	0	0	0	0	0	0	50914	705520	1628000	5356400	5253400	1766400	2191900	1004300	646200	611970	411420	467000	73894	50981	0	62791	31395.5	0	0	0	0	0	0	0	0	0	0	0	0	0	0	0	0	0	0	0	0	0	0	0	0	0	157440	0	0	0	0	0	0	0	0	0	0		0	0	0	0	0	0	0	0	79235.7	1.04788e+06	1.11069e+06	335075	75802.7	0	0	0	0	0	0	0	0	0	0	0	0	0	0	0	0	0	0	0	0	0	0	0	0	0	0	0	0	0	0	0	0	0	0	0	0	0	0	0	29227.3	266713	0	0	0	0	0		0	0	0	0	0	0	190895	840822	3.16851e+06	2.20951e+06	2.11208e+06	820229	180645	562553	154708	0	57496.4	43868.8	0	0	0	0	0	0	0	0	0	0	0	0	0	0	0	0	0	0	0	0	0	0	0	0	0	0	0	0	0	136791	126798	85260.1	0	0	0	0	0	0	0	0	0		0	0	0	0	0	102604	358156	629368	1.25001e+06	3.16482e+06	2.60023e+06	3.39865e+06	2.49582e+06	1.11853e+06	475161	646615	313401	108126	0	74547.1	0	236511	118255	0	0	0	0	330558	0	0	0	0	0	0	0	0	0	0	146678	0	0	0	0	0	0	0	0	0	0	0	0	0	0	0	0	0	0	24027.5	48055		0	0	0	0	0	0	56415.7	0	495310	1.03578e+06	916727	238113	540662	166375	0	107651	0	0	213475	0	0	123835	61917.5	0	0	0	1.25385e+06	0	0	850681	0	0	0	0	0	0	0	0	0	0	0	0	231258	0	0	267112	284508	0	0	122563	225486	205517	166042	126567	0	66437.7	79666.7	107155	107135		0	0	0	0	0	0	121123	506826	2.44987e+06	3.59062e+06	396082	289966	476906	154653	129754	0	0	0	0	0	0	82763.3	41381.6	0	0	0	0	0	0	0	0	0	0	0	0	0	0	0	0	0	0	0	0	0	0	0	147151	0	194145	64697.8	0	0	0	0	0	0	0	0	0		0	0	0	0	0	0	0	0	11645.5	237064	660765	779389	532483	140744	6974.36	8713.63	10757.7	0	0	0	0	0	0	0	0	0	0	0	0	0	0	0	0	0	0	0	0	0	158516	473709	236855	0	0	0	710596	0	0	0	320793	0	0	0	0	0	0	0	0	0	0		0	0	0	0	0	0	307772	23695.6	106028	676689	2.24929e+06	678817	392104	105391	836691	102017	1.79073e+06	826359	76548.2	0	0	0	0	0	0	0	0	0	318806	0	0	0	0	0	0	0	0	0	0	0	0	0	0	0	0	0	0	0	0	290042	0	0	157957	243320	0	78687	0	0	0		0	0	0	0	0	0	0	63037.7	175852	785222	204626	635525	347782	60037.7	39081.9	0	0	0	0	0	0	0	0	0	0	0	0	0	0	1.54909e+06	0	0	0	0	0	0	0	0	0	0	0	0	0	0	0	0	0	0	0	0	0	0	0	0	0	0	0	0	0		0	0	0	0	0	0	0	0	637422	1.06598e+06	98307.3	260073	159909	59744.1	36513	0	0	0	0	0	0	0	0	0	0	0	0	605017	0	0	0	0	0	0	0	191587	0	0	0	0	0	0	0	0	0	0	0	0	0	0	0	0	0	0	0	0	0	0	0		0	0	0	0	0	0	0	42948.8	345630	232343	1.13041e+06	476724	102746	422188	46087.2	0	0	0	0	0	0	0	0	0	0	0	0	0	0	0	0	0	0	0	0	0	0	0	0	0	0	0	0	0	0	0	0	0	0	0	0	0	0	0	0	0		0	0	788095	77879.3	0	0	0	196422	144590	790058	1.53307e+06	626740	301490	489981	62644.7	51641.5	30498.3	0	0	0	0	0	0	495430	0	0	0	0	0	0	0	401009	0	0	0	0	0	0	0	0	0	0	0	0	0	0	0	0	0	0	0	0	0	0	0	0	5356400	EPDR1	0	0	0	0	0	0	0.00950526	0.131715	0.303935	1	0.980771	0.329774	0.409211	0.187495	0.120641	0.11425	0.0768091	0.0871854	0.0137955	0.00951777	0	0.0117226	0.00586131	0	0	0	0	0	0	0	0	0	0	0	0	0	0	0	0	0	0	0	0	0	0	0	0	0	0.0293929	0	0	0	0	0	0	0	0	0	0		0	0	0	0	0	0	0	0	0.0147927	0.195631	0.207357	0.0625561	0.0141518	0	0	0	0	0	0	0	0	0	0	0	0	0	0	0	0	0	0	0	0	0	0	0	0	0	0	0	0	0	0	0	0	0	0	0	0	0	0	0	0.00545651	0.0497934	0	0	0	0	0		0	0	0	0	0	0	0.0356387	0.156975	0.591537	0.412499	0.394309	0.153131	0.0337251	0.105024	0.0288829	0	0.0107341	0.00818997	0	0	0	0	0	0	0	0	0	0	0	0	0	0	0	0	0	0	0	0	0	0	0	0	0	0	0	0	0	0.0255378	0.0236723	0.0159174	0	0	0	0	0	0	0	0	0		0	0	0	0	0	0.0191554	0.0668651	0.117498	0.233367	0.590848	0.485443	0.634503	0.46595	0.208821	0.0887091	0.120718	0.0585097	0.0201864	0	0.0139174	0	0.0441548	0.0220774	0	0	0	0	0.0617128	0	0	0	0	0	0	0	0	0	0	0.0273838	0	0	0	0	0	0	0	0	0	0	0	0	0	0	0	0	0	0	0.00448575	0.0089715		0	0	0	0	0	0	0.0105324	0	0.0924707	0.193373	0.171146	0.0444539	0.100937	0.031061	0	0.0200977	0	0	0.0398542	0	0	0.0231191	0.0115595	0	0	0	0.234084	0	0	0.158816	0	0	0	0	0	0	0	0	0	0	0	0	0.0431741	0	0	0.0498678	0.0531154	0	0	0.0228817	0.0420965	0.0383686	0.0309988	0.0236291	0	0.0124034	0.0148732	0.020005	0.0200013		0	0	0	0	0	0	0.0226128	0.0946207	0.457373	0.670343	0.0739457	0.0541345	0.0890348	0.0288725	0.0242242	0	0	0	0	0	0	0.0154513	0.00772564	0	0	0	0	0	0	0	0	0	0	0	0	0	0	0	0	0	0	0	0	0	0	0	0.0274719	0	0.0362454	0.0120786	0	0	0	0	0	0	0	0	0		0	0	0	0	0	0	0	0	0.00217413	0.044258	0.12336	0.145506	0.0994107	0.0262758	0.00130206	0.00162677	0.00200837	0	0	0	0	0	0	0	0	0	0	0	0	0	0	0	0	0	0	0	0	0	0.0295938	0.088438	0.044219	0	0	0	0.132663	0	0	0	0.0598897	0	0	0	0	0	0	0	0	0	0		0	0	0	0	0	0	0.0574587	0.00442379	0.0197946	0.126333	0.419926	0.12673	0.0732029	0.0196758	0.156204	0.0190458	0.334317	0.154275	0.014291	0	0	0	0	0	0	0	0	0	0.0595188	0	0	0	0	0	0	0	0	0	0	0	0	0	0	0	0	0	0	0	0	0.0541487	0	0	0.0294893	0.0454261	0	0.0146903	0	0	0		0	0	0	0	0	0	0	0.0117687	0.0328302	0.146595	0.0382021	0.118648	0.0649282	0.0112086	0.00729629	0	0	0	0	0	0	0	0	0	0	0	0	0	0	0.289203	0	0	0	0	0	0	0	0	0	0	0	0	0	0	0	0	0	0	0	0	0	0	0	0	0	0	0	0	0		0	0	0	0	0	0	0	0	0.119002	0.19901	0.0183532	0.0485537	0.0298537	0.0111538	0.00681671	0	0	0	0	0	0	0	0	0	0	0	0	0.112952	0	0	0	0	0	0	0	0.0357679	0	0	0	0	0	0	0	0	0	0	0	0	0	0	0	0	0	0	0	0	0	0	0		0	0	0	0	0	0	0	0.00801822	0.0645265	0.0433767	0.21104	0.0890008	0.0191819	0.0788194	0.00860414	0	0	0	0	0	0	0	0	0	0	0	0	0	0	0	0	0	0	0	0	0	0	0	0	0	0	0	0	0	0	0	0	0	0	0	0	0	0	0	0	0		0	0	0.147131	0.0145395	0	0	0	0.0366705	0.0269938	0.147498	0.286212	0.117008	0.0562859	0.0914758	0.0116953	0.00964108	0.00569381	0	0	0	0	0	0	0.0924931	0	0	0	0	0	0	0	0.0748654	0	0	0	0	0	0	0	0	0	0	0	0	0	0	0	0	0	0	0	0	0	0	0	0	Lysosome lumen;Secreted;	FALSE
NA	4606	NA	3521	Q96HA4-4	0	20.82	3	18.7	198	0.0039575	1.9677	sp|Q96HA4-4|CA159_HUMAN Isoform 4 of Uncharacterized protein C1orf159 OS=Homo sapiens OX=9606 GN=C1orf159;sp|Q96HA4|CA159_HUMAN Uncharacterized protein C1orf159 OS=Homo sapiens OX=9606 GN=C1orf159 PE=1 SV=2;sp|Q96HA4-2|CA159_HUMAN Isoform 2 of Uncharacteri	Q96HA4-4	Isoform 4 of Uncharacterized protein C1orf159	C1orf159	0	235880	0	0	0	0	0	0	0	0	0	0	0	130800	0	0	0	0	0	0	0	129350	298050	466750	225120	548430	0	0	0	0	0	0	0	0	0	0	0	0	0	61261	0	0	0	143480	286960	668300	721740	410300	0	0	0	0	0	0	0	0	0	0	0		0	0	0	0	0	0	0	0	0	0	0	0	0	8796.39	0	0	0	0	0	0	0	233423	192983	152544	0	364959	0	0	0	110623	0	0	181082	0	0	0	0	127936	0	0	0	0	0	0	0	0	0	0	0	0	0	0	0	0	0	0	0	0	0		0	0	0	0	0	0	0	0	0	0	0	0	0	0	0	0	0	0	0	127407	98006.2	279346	299218	319090	185084	237972	280851	244992	274135	164389	0	0	0	90572.3	0	0	0	0	0	0	0	0	0	0	0	0	0	0	0	0	0	0	0	0	0	0	0	0	0		0	0	0	0	0	0	0	0	0	0	0	0	0	0	0	0	0	0	0	0	0	0	0	0	0	0	0	0	0	0	0	0	0	0	0	0	0	0	0	0	0	0	162817	0	510610	0	0	0	0	0	0	0	0	0	0	0	0	0	0		0	0	0	0	0	0	0	0	0	0	0	0	0	0	0	0	0	0	0	0	0	0	0	0	0	0	0	0	0	0	237954	0	367968	0	0	56269.7	112539	0	0	0	0	0	0	0	0	0	0	0	0	0	0	0	0	0	0	0	0	0	0		0	0	0	0	0	0	0	0	0	0	0	0	0	0	0	0	0	0	0	0	0	608933	304467	0	0	781086	487126	291820	305039	0	122738	0	188749	239681	118942	59471.2	0	0	0	0	0	0	0	0	0	0	0	0	0	0	0	0	0	0	0	0	0	0	0		0	0	0	0	0	0	0	0	0	0	0	0	0	0	0	0	0	0	0	0	0	395564	237803	93258.7	300827	0	0	71230	0	0	0	0	0	0	82934.1	41467.1	0	0	0	0	0	0	0	0	0	0	0	0	0	0	0	0	0	0	0	0	0	0	0		0	0	0	0	0	0	0	0	0	0	0	0	0	0	0	0	0	0	0	0	0	239911	230116	336371	0	0	159482	2.66092e+06	5.35676e+06	31539.7	0	78680.8	0	0	0	0	0	0	0	0	233298	0	154967	0	0	0	0	0	588225	0	0	0	0	0	278697	0	0	0	0		0	0	0	0	0	0	0	0	0	0	0	0	0	0	0	0	0	0	0	0	0	203208	708823	346149	152347	278355	459025	233806	186765	0	0	143188	0	100075	0	0	78369.7	73977.7	0	0	0	0	0	0	0	0	0	0	0	0	0	0	0	0	0	0	0	0	0		0	0	0	0	0	0	0	0	0	0	0	0	0	0	0	0	0	0	0	0	0	0	0	0	0	163313	0	0	0	0	0	0	0	0	0	0	0	0	0	0	0	0	0	0	0	0	0	0	0	0	0	0	0	0	0	0	0	0	0		0	0	0	272623	0	0	0	0	0	0	0	0	0	0	0	0	0	0	0	0	242286	408112	184689	0	0	0	268007	99210.8	0	98777	81403.9	0	130554	298950	64193.6	66764.9	40455.2	0	0	0	0	0	0	0	0	0	0	0	0	0	0	0	99325.3	0	0	0		0	0	0	0	0	0	0	0	0	0	0	0	0	0	0	0	0	0	0	0	269105	240925	0	0	0	0	146988	0	90977.7	70247.4	0	0	0	0	0	0	0	0	0	0	0	0	0	0	0	0	0	0	0	0	0	0	0	0	0	0	5.35676e+06	C1orf159	0	0.044034	0	0	0	0	0	0	0	0	0	0	0	0.0244177	0	0	0	0	0	0	0	0.024147	0.0556399	0.0871328	0.0420254	0.102381	0	0	0	0	0	0	0	0	0	0	0	0	0	0.0114362	0	0	0	0.0267848	0.0535697	0.124758	0.134734	0.0765947	0	0	0	0	0	0	0	0	0	0	0		0	0	0	0	0	0	0	0	0	0	0	0	0	0.00164211	0	0	0	0	0	0	0	0.0435754	0.0360261	0.0284768	0	0.0681304	0	0	0	0.0206511	0	0	0.0338043	0	0	0	0	0.0238832	0	0	0	0	0	0	0	0	0	0	0	0	0	0	0	0	0	0	0	0	0		0	0	0	0	0	0	0	0	0	0	0	0	0	0	0	0	0	0	0	0.0237842	0.0182958	0.0521482	0.0558579	0.0595676	0.0345514	0.0444245	0.0524293	0.0457351	0.0511755	0.0306881	0	0	0	0.016908	0	0	0	0	0	0	0	0	0	0	0	0	0	0	0	0	0	0	0	0	0	0	0	0	0		0	0	0	0	0	0	0	0	0	0	0	0	0	0	0	0	0	0	0	0	0	0	0	0	0	0	0	0	0	0	0	0	0	0	0	0	0	0	0	0	0	0	0.0303947	0	0.0953205	0	0	0	0	0	0	0	0	0	0	0	0	0	0		0	0	0	0	0	0	0	0	0	0	0	0	0	0	0	0	0	0	0	0	0	0	0	0	0	0	0	0	0	0	0.0444212	0	0.0686923	0	0	0.0105044	0.0210088	0	0	0	0	0	0	0	0	0	0	0	0	0	0	0	0	0	0	0	0	0	0		0	0	0	0	0	0	0	0	0	0	0	0	0	0	0	0	0	0	0	0	0	0.113676	0.0568378	0	0	0.145813	0.0909365	0.0544769	0.0569447	0	0.0229127	0	0.0352355	0.0447437	0.0222041	0.0111021	0	0	0	0	0	0	0	0	0	0	0	0	0	0	0	0	0	0	0	0	0	0	0		0	0	0	0	0	0	0	0	0	0	0	0	0	0	0	0	0	0	0	0	0	0.0738438	0.044393	0.0174095	0.0561583	0	0	0.0132972	0	0	0	0	0	0	0.0154821	0.00774106	0	0	0	0	0	0	0	0	0	0	0	0	0	0	0	0	0	0	0	0	0	0	0		0	0	0	0	0	0	0	0	0	0	0	0	0	0	0	0	0	0	0	0	0	0.0447865	0.042958	0.0627937	0	0	0.029772	0.49674	1	0.00588782	0	0.0146881	0	0	0	0	0	0	0	0	0.0435521	0	0.0289291	0	0	0	0	0	0.10981	0	0	0	0	0	0.0520272	0	0	0	0		0	0	0	0	0	0	0	0	0	0	0	0	0	0	0	0	0	0	0	0	0	0.0379349	0.132323	0.064619	0.0284402	0.0519633	0.0856907	0.0436469	0.0348653	0	0	0.0267304	0	0.0186821	0	0	0.01463	0.0138101	0	0	0	0	0	0	0	0	0	0	0	0	0	0	0	0	0	0	0	0	0		0	0	0	0	0	0	0	0	0	0	0	0	0	0	0	0	0	0	0	0	0	0	0	0	0	0.0304873	0	0	0	0	0	0	0	0	0	0	0	0	0	0	0	0	0	0	0	0	0	0	0	0	0	0	0	0	0	0	0	0	0		0	0	0	0.0508932	0	0	0	0	0	0	0	0	0	0	0	0	0	0	0	0	0.0452299	0.0761863	0.0344778	0	0	0	0.0500316	0.0185207	0	0.0184397	0.0151965	0	0.0243719	0.0558079	0.0119837	0.0124637	0.00755217	0	0	0	0	0	0	0	0	0	0	0	0	0	0	0	0.018542	0	0	0		0	0	0	0	0	0	0	0	0	0	0	0	0	0	0	0	0	0	0	0	0.0502366	0.0449758	0	0	0	0	0.0274398	0	0.0169837	0.0131138	0	0	0	0	0	0	0	0	0	0	0	0	0	0	0	0	0	0	0	0	0	0	0	0	0	0		FALSE
NA	916	NA	1994	Q05048	0	48.357	16	49	431	0	276.36	sp|Q05048|CSTF1_HUMAN Cleavage stimulation factor subunit 1 OS=Homo sapiens OX=9606 GN=CSTF1 PE=1 SV=1	Q05048	Cleavage stimulation factor subunit 1	CSTF1	0	0	0	115360	0	0	0	535910	643240	69507	0	466350	691060	338400	896050	870050	1977500	0	0	0	1218500	715380	357690	0	542090	0	0	0	0	0	0	57916	0	0	0	0	0	64567	0	81372	0	42849	0	0	0	0	0	46842	26237	0	0	0	0	0	0	0	0	0	20645		0	0	0	0	0	0	329441	752402	1.12947e+06	1.25648e+06	1.59383e+06	502181	1.411e+06	1.25071e+06	881736	1.51591e+06	1.81317e+06	1.06876e+06	399742	484614	0	278488	311154	343819	277624	0	342561	0	292788	173543	153513	185554	301191	0	186777	93388.5	0	51463.7	151434	0	0	79416.5	39708.2	0	0	0	0	72423.9	0	0	0	0	34548.8	0	0	0	0	58701.7	0		0	0	0	89519.2	0	0	678391	732433	300275	0	0	0	100307	0	0	232028	1.13607e+06	0	0	0	0	641924	320962	0	74155.2	151924	0	0	0	0	0	46849.4	147711	77597.6	0	50758.2	101516	44339.2	42879.7	43018.5	364364	0	163234	129653	96071.7	0	21680.9	15454.5	0	0	0	0	0	0	0	0	0	0	0		0	0	0	0	0	0	0	0	0	0	149837	221983	65150	486956	1.01077e+06	472429	1.28894e+06	863326	751735	0	721275	715526	357763	0	0	519053	340174	0	206670	0	356145	261376	0	0	0	35969	71938.1	0	0	127132	71084.7	150120	155470	0	0	89930.3	0	0	0	0	50350.7	0	0	0	46856.2	28503	15550.8	7775.42	0		0	0	0	0	0	0	222088	111258	613125	442100	819794	523842	818165	837349	1.0187e+06	1.2765e+06	1.3374e+06	0	934281	1.14049e+06	836812	317182	158591	0	732469	703341	586709	66150.6	626348	503119	630759	520812	310477	0	272258	231730	191202	215303	61747.6	53661.8	60857.5	144827	0	0	0	0	0	0	0	0	0	11589.7	5794.86	0	0	0	0	0	16343.4		0	7554.46	0	0	0	0	0	187347	628710	648546	0	0	788351	714507	0	365649	257272	0	0	0	0	643572	321786	0	0	0	0	96575	0	0	1.60215e+06	233456	321937	0	0	0	0	0	71375.3	171897	114785	0	259684	129842	0	57434	0	0	0	0	0	0	0	0	0	0	0	0	0		0	0	108637	0	0	0	0	0	115209	0	0	0	0	0	0	0	0	409368	0	159272	305551	470094	0	449879	880120	0	0	3.60428e+06	5.363e+06	5.30226e+06	0	83247.5	108300	0	0	0	0	0	29775	0	274586	549171	333440	288196	105263	43552.9	92905.2	0	0	0	0	0	0	0	11748.3	0	19654.5	26880.9	0		0	0	0	0	0	0	34705.4	0	0	0	281838	92374.9	46187.4	0	145149	104926	377472	383010	175362	0	0	0	319840	0	257310	173434	226603	0	752216	106749	0	236687	0	517285	0	0	0	0	0	0	62004.8	0	0	0	0	0	57309.9	0	0	0	0	0	0	0	0	0	0	0	0		0	0	0	0	54006.4	241046	0	454468	532323	176093	378660	384692	416087	447483	557048	609682	890414	828697	786684	0	64653.4	59466.3	1.20586e+06	1.41682e+06	1.73487e+06	0	1.64081e+06	2.2609e+06	1.35231e+06	999865	538037	384952	161487	262046	530441	46486	0	157496	0	0	51076.9	102154	24795.5	36955.2	177168	48639.4	36589.7	0	0	0	0	0	0	3953.25	0	2555.31	0	0	0		0	0	0	62591.8	0	0	0	1.4688e+06	1.48966e+06	0	787789	1.09048e+06	1.14247e+06	1.19446e+06	1.32617e+06	1.34794e+06	1.66338e+06	1.7626e+06	1.96131e+06	2.83201e+06	0	116638	2.66004e+06	84044.3	1.66247e+06	1.79131e+06	1.17654e+06	1.18907e+06	1.05799e+06	924046	917605	573655	362421	447179	53975.2	226828	0	170448	160050	179768	113218	46667.9	304157	63232.4	133415	0	0	34738	32008	0	24189.6	12609.1	5270.22	2761.85	0	15988.2	10658.8	5329.41	0		0	0	0	0	0	0	0	0	0	0	0	0	1.91572e+06	1.03982e+06	495137	0	0	358838	0	0	155081	102214	0	0	388275	0	101699	240240	191842	0	0	20982.1	100970	0	0	0	0	67427.8	131888	0	0	0	0	0	0	0	0	0	0	0	0	0	0	0	0	0		0	0	0	0	0	0	0	0	1.39784e+06	0	0	4.61449e+06	1.66168e+06	898160	621583	624910	563391	476024	128586	0	0	74210.4	255742	0	0	0	0	41234.1	0	37638.8	0	0	0	0	0	0	0	0	116292	0	0	115465	59412.1	0	0	0	0	0	0	0	0	0	0	0	0	0	5.363e+06	CSTF1	0	0	0	0.0215104	0	0	0	0.0999273	0.11994	0.0129605	0	0.086957	0.128857	0.063099	0.16708	0.162232	0.36873	0	0	0	0.227205	0.133392	0.0666959	0	0.10108	0	0	0	0	0	0	0.0107992	0	0	0	0	0	0.0120393	0	0.0151729	0	0.00798975	0	0	0	0	0	0.00873429	0.00489223	0	0	0	0	0	0	0	0	0	0.00384953		0	0	0	0	0	0	0.0614285	0.140295	0.210604	0.234286	0.297191	0.093638	0.2631	0.233211	0.164411	0.282662	0.33809	0.199284	0.0745371	0.0903625	0	0.0519277	0.0580186	0.0641095	0.0517665	0	0.063875	0	0.0545941	0.0323594	0.0286245	0.034599	0.056161	0	0.034827	0.0174135	0	0.00959607	0.0282369	0	0	0.0148082	0.00740411	0	0	0	0	0.0135044	0	0	0	0	0.00644206	0	0	0	0	0.0109457	0		0	0	0	0.016692	0	0	0.126495	0.136572	0.0559901	0	0	0	0.0187036	0	0	0.0432645	0.211836	0	0	0	0	0.119695	0.0598475	0	0.0138272	0.0283281	0	0	0	0	0	0.00873567	0.0275427	0.0144691	0	0.00946453	0.0189291	0.00826761	0.00799547	0.00802136	0.0679404	0	0.0304372	0.0241755	0.0179138	0	0.00404268	0.00288168	0	0	0	0	0	0	0	0	0	0	0		0	0	0	0	0	0	0	0	0	0	0.027939	0.0413917	0.0121481	0.0907992	0.18847	0.0880904	0.240339	0.160978	0.140171	0	0.134491	0.133419	0.0667096	0	0	0.0967841	0.0634299	0	0.0385363	0	0.0664079	0.048737	0	0	0	0.00670689	0.0134138	0	0	0.0237053	0.0132547	0.0279918	0.0289893	0	0	0.0167687	0	0	0	0	0.00938854	0	0	0	0.00873693	0.00531475	0.00289965	0.00144983	0		0	0	0	0	0	0	0.0414112	0.0207454	0.114325	0.0824353	0.152861	0.0976772	0.152557	0.156135	0.189949	0.23802	0.249375	0	0.174209	0.21266	0.156034	0.0591428	0.0295714	0	0.136578	0.131147	0.109399	0.0123346	0.116791	0.093813	0.117613	0.0971122	0.0578924	0	0.050766	0.043209	0.035652	0.040146	0.0115136	0.0100059	0.0113477	0.0270048	0	0	0	0	0	0	0	0	0	0.00216105	0.00108053	0	0	0	0	0	0.00304744		0	0.00140863	0	0	0	0	0	0.0349332	0.117231	0.12093	0	0	0.146998	0.133229	0	0.06818	0.0479717	0	0	0	0	0.120002	0.0600011	0	0	0	0	0.0180076	0	0	0.298741	0.0435309	0.0600292	0	0	0	0	0	0.0133089	0.0320523	0.0214032	0	0.0484214	0.0242107	0	0.0107093	0	0	0	0	0	0	0	0	0	0	0	0	0		0	0	0.0202568	0	0	0	0	0	0.0214823	0	0	0	0	0	0	0	0	0.0763319	0	0.0296983	0.056974	0.0876551	0	0.0838857	0.16411	0	0	0.672065	1	0.988674	0	0.0155226	0.0201939	0	0	0	0	0	0.00555193	0	0.0512	0.1024	0.0621741	0.0537379	0.0196276	0.00812099	0.0173234	0	0	0	0	0	0	0	0.00219063	0	0.00366483	0.00501229	0		0	0	0	0	0	0	0.00647127	0	0	0	0.0525524	0.0172245	0.00861225	0	0.0270649	0.0195649	0.0703845	0.0714171	0.0326985	0	0	0	0.0596382	0	0.0479787	0.032339	0.042253	0	0.14026	0.0199047	0	0.0441333	0	0.0964545	0	0	0	0	0	0	0.0115616	0	0	0	0	0	0.0106862	0	0	0	0	0	0	0	0	0	0	0	0		0	0	0	0	0.0100702	0.0449461	0	0.0847414	0.0992584	0.0328349	0.070606	0.0717307	0.0775848	0.0834389	0.103869	0.113683	0.166029	0.154521	0.146687	0	0.0120555	0.0110882	0.224849	0.264184	0.32349	0	0.305949	0.421574	0.252155	0.186438	0.100324	0.0717793	0.0301114	0.0488618	0.0989076	0.00866791	0	0.0293671	0	0	0.00952396	0.0190479	0.00462343	0.00689076	0.0330352	0.00906945	0.00682262	0	0	0	0	0	0	0.000737135	0	0.00047647	0	0	0		0	0	0	0.011671	0	0	0	0.273876	0.277767	0	0.146893	0.203335	0.213029	0.222723	0.247281	0.251342	0.310159	0.328659	0.365712	0.528064	0	0.0217487	0.495998	0.0156711	0.309989	0.334012	0.21938	0.221717	0.197277	0.1723	0.171099	0.106965	0.067578	0.0833823	0.0100644	0.042295	0	0.0317823	0.0298435	0.03352	0.0211109	0.00870184	0.0567141	0.0117905	0.0248769	0	0	0.00647736	0.0059683	0	0.00451046	0.00235113	0.000982701	0.000514982	0	0.00298121	0.00198748	0.000993738	0		0	0	0	0	0	0	0	0	0	0	0	0	0.35721	0.193888	0.0923247	0	0	0.06691	0	0	0.0289168	0.0190592	0	0	0.0723988	0	0.018963	0.0447959	0.0357714	0	0	0.00391239	0.0188272	0	0	0	0	0.0125728	0.0245923	0	0	0	0	0	0	0	0	0	0	0	0	0	0	0	0	0		0	0	0	0	0	0	0	0	0.260646	0	0	0.860431	0.309842	0.167474	0.115902	0.116522	0.105052	0.0887608	0.0239764	0	0	0.0138375	0.0476864	0	0	0	0	0.00768864	0	0.00701824	0	0	0	0	0	0	0	0	0.0216841	0	0	0.0215299	0.0110782	0	0	0	0	0	0	0	0	0	0	0	0	0	Nucleus;	FALSE
NA	4781	NA	2432	Q2KHR2-2	0	137.87	12	12.9	1281	0	19.301	sp|Q2KHR2-2|RFX7_HUMAN Isoform 2 of DNA-binding protein RFX7 OS=Homo sapiens OX=9606 GN=RFX7;sp|Q2KHR2|RFX7_HUMAN DNA-binding protein RFX7 OS=Homo sapiens OX=9606 GN=RFX7 PE=1 SV=1	Q2KHR2-2	Isoform 2 of DNA-binding protein RFX7	RFX7	0	0	0	0	0	0	0	0	0	0	0	0	0	0	0	0	0	0	0	0	0	0	0	0	0	0	0	0	0	0	0	0	0	0	0	0	0	0	0	0	0	94375	89355	79243	69131	126710	0	0	0	0	0	0	0	0	0	0	0	0	0		0	0	0	0	0	0	0	0	0	0	0	0	0	0	0	0	0	0	0	0	0	0	0	0	15913	0	15724.3	0	0	0	0	0	0	0	0	0	0	0	0	0	0	0	0	0	0	0	0	0	0	24418.5	0	0	0	8575.48	0	0	0	0	0		0	0	0	0	0	0	0	0	0	0	40915.5	0	0	0	0	0	248151	491178	0	0	0	0	0	0	0	0	0	0	0	0	0	0	0	0	0	0	0	0	0	0	0	0	0	0	0	0	0	0	19536.5	14384.2	10378.6	0	0	0	0	0	0	0	0		0	0	0	0	0	0	0	0	0	0	0	0	0	0	0	0	0	0	0	0	0	0	0	0	0	0	0	0	8095.22	0	12049.3	0	0	0	0	0	0	0	0	0	0	0	0	0	0	0	0	0	0	0	0	0	0	0	0	0	0	0	0		0	0	0	0	0	0	0	0	0	0	0	0	0	0	0	0	0	0	0	2.21075e+06	0	0	0	0	0	0	0	0	0	0	0	0	0	0	0	0	0	0	0	0	0	0	0	0	0	0	0	0	0	0	0	0	0	0	0	0	0	0	0		0	0	0	0	0	0	0	0	0	0	0	0	0	0	0	0	0	0	0	36332.8	0	0	0	0	0	0	0	0	0	0	0	0	0	0	0	0	0	0	0	0	0	0	0	0	0	0	0	0	0	0	0	0	1971.37	3942.74	0	0	0	0	0		0	0	0	0	0	0	0	0	0	0	0	184396	0	0	0	0	0	0	0	0	0	0	0	0	0	0	0	0	0	0	0	1528.84	0	0	0	0	0	47490.7	0	0	0	0	0	0	12873.2	34822.4	54247	31500	7304.18	4371.52	0	0	0	0	13204.2	0	0	0	0		0	0	0	0	0	0	0	0	0	862666	0	49531.9	24766	0	0	0	0	0	160265	198746	0	0	0	0	0	0	0	0	0	0	0	0	0	0	0	0	0	0	0	0	0	0	0	0	0	0	0	0	0	0	11015.2	0	0	0	2309.01	0	0	0	0		0	0	0	0	0	0	0	0	0	0	0	0	0	0	0	0	0	0	5.36778e+06	0	0	0	0	0	0	0	0	13486.2	0	0	0	0	0	0	0	0	0	0	0	0	0	0	0	0	0	0	23135.3	0	7476.58	0	4832.48	0	0	0	0	0	0	0	0		0	0	0	0	0	0	0	0	0	0	0	50604.4	25302.2	0	0	0	0	0	0	0	0	0	0	0	0	0	0	0	0	0	0	0	0	0	0	0	0	0	0	0	0	0	32054.2	0	61720.7	0	0	0	0	0	0	0	0	0	0	0	0	0	0		0	0	0	0	0	0	0	0	0	0	0	0	0	0	0	0	0	0	0	0	0	0	0	0	0	0	0	0	7738.49	0	8790.91	0	0	0	0	0	21198.2	0	24808	72027.9	0	0	95053.5	0	0	21982.2	0	0	0	0	0	0	0	0	0	0		0	0	0	0	0	0	0	0	0	46538.5	0	0	0	0	0	0	0	0	0	0	0	113225	0	0	0	7854.45	0	0	0	6930.89	8234.29	0	0	0	0	0	0	0	0	0	57244.2	92398.4	0	75960.4	28956.4	0	13487	12364.6	12151.5	0	0	3068.05	0	1293.63	0	0	5.36778e+06	RFX7	0	0	0	0	0	0	0	0	0	0	0	0	0	0	0	0	0	0	0	0	0	0	0	0	0	0	0	0	0	0	0	0	0	0	0	0	0	0	0	0	0	0.0175817	0.0166465	0.0147627	0.0128789	0.0236056	0	0	0	0	0	0	0	0	0	0	0	0	0		0	0	0	0	0	0	0	0	0	0	0	0	0	0	0	0	0	0	0	0	0	0	0	0	0.00296454	0	0.00292939	0	0	0	0	0	0	0	0	0	0	0	0	0	0	0	0	0	0	0	0	0	0	0.00454909	0	0	0	0.00159758	0	0	0	0	0		0	0	0	0	0	0	0	0	0	0	0.00762242	0	0	0	0	0	0.0462298	0.0915048	0	0	0	0	0	0	0	0	0	0	0	0	0	0	0	0	0	0	0	0	0	0	0	0	0	0	0	0	0	0	0.00363958	0.00267973	0.00193351	0	0	0	0	0	0	0	0		0	0	0	0	0	0	0	0	0	0	0	0	0	0	0	0	0	0	0	0	0	0	0	0	0	0	0	0	0.00150811	0	0.00224475	0	0	0	0	0	0	0	0	0	0	0	0	0	0	0	0	0	0	0	0	0	0	0	0	0	0	0	0		0	0	0	0	0	0	0	0	0	0	0	0	0	0	0	0	0	0	0	0.411855	0	0	0	0	0	0	0	0	0	0	0	0	0	0	0	0	0	0	0	0	0	0	0	0	0	0	0	0	0	0	0	0	0	0	0	0	0	0	0		0	0	0	0	0	0	0	0	0	0	0	0	0	0	0	0	0	0	0	0.00676868	0	0	0	0	0	0	0	0	0	0	0	0	0	0	0	0	0	0	0	0	0	0	0	0	0	0	0	0	0	0	0	0	0.000367259	0.000734519	0	0	0	0	0		0	0	0	0	0	0	0	0	0	0	0	0.0343524	0	0	0	0	0	0	0	0	0	0	0	0	0	0	0	0	0	0	0	0.000284818	0	0	0	0	0	0.00884735	0	0	0	0	0	0	0.00239823	0.00648729	0.010106	0.00586835	0.00136074	0.000814399	0	0	0	0	0.0024599	0	0	0	0		0	0	0	0	0	0	0	0	0	0.160712	0	0.00922763	0.00461382	0	0	0	0	0	0.0298568	0.0370256	0	0	0	0	0	0	0	0	0	0	0	0	0	0	0	0	0	0	0	0	0	0	0	0	0	0	0	0	0	0	0.0020521	0	0	0	0.000430161	0	0	0	0		0	0	0	0	0	0	0	0	0	0	0	0	0	0	0	0	0	0	1	0	0	0	0	0	0	0	0	0.00251243	0	0	0	0	0	0	0	0	0	0	0	0	0	0	0	0	0	0	0.00431002	0	0.00139286	0	0.000900275	0	0	0	0	0	0	0	0		0	0	0	0	0	0	0	0	0	0	0	0.00942744	0.00471372	0	0	0	0	0	0	0	0	0	0	0	0	0	0	0	0	0	0	0	0	0	0	0	0	0	0	0	0	0	0.00597159	0	0.0114984	0	0	0	0	0	0	0	0	0	0	0	0	0	0		0	0	0	0	0	0	0	0	0	0	0	0	0	0	0	0	0	0	0	0	0	0	0	0	0	0	0	0	0.00144165	0	0.00163772	0	0	0	0	0	0.00394915	0	0.00462165	0.0134185	0	0	0.0177081	0	0	0.00409521	0	0	0	0	0	0	0	0	0	0		0	0	0	0	0	0	0	0	0	0.00866997	0	0	0	0	0	0	0	0	0	0	0	0.0210934	0	0	0	0.00146326	0	0	0	0.0012912	0.00153402	0	0	0	0	0	0	0	0	0	0.0106644	0.0172135	0	0.0141512	0.00539448	0	0.00251259	0.00230349	0.00226379	0	0	0.000571568	0	0.000240999	0	0		FALSE
NA	291	NA	2018	Q07666	0	48.227	6	13.1	443	0	22.803	sp|Q07666|KHDR1_HUMAN KH domain-containing, RNA-binding, signal transduction-associated protein 1 OS=Homo sapiens OX=9606 GN=KHDRBS1 PE=1 SV=1;sp|Q07666-2|KHDR1_HUMAN Isoform 2 of KH domain-containing, RNA-binding, signal transduction-associated protein 1	Q07666	KH domain-containing, RNA-binding, signal transduction-associated protein 1	KHDRBS1	0	0	73716	51501	0	0	0	0	0	0	0	0	0	0	0	269210	0	103260	0	51939	0	78432	139731	201030	255060	175790	18195	250600	275850	0	119280	80917	103670	66158	200100	407795	615490	184540	526770	136450	189490	144890	125540	120795	116050	233160	158100	182880	91751	104110	259000	73498	73346	35385	21481	31239	29613	82983	28147		0	0	24436.9	0	0	0	0	0	0	0	0	0	0	0	0	12424.1	0	129159	0	0	0	0	80215.8	160432	0	0	0	0	0	542039	0	150744	93685.5	528150	642862	638105	633349	171752	0	137702	694146	144918	159091	173264	183763	170757	190490	180252	240254	0	93475.9	69039	184550	0	52823.8	46128.2	18278.5	20600.3	7408.54		0	14647.1	0	0	12729.7	0	0	0	0	0	0	69027.1	142633	148289	492652	822881	0	203353	83676.6	0	113545	0	41834.4	83668.8	0	100752	0	0	0	56187.4	0	39179.9	0	0	0	32650.4	65300.8	24559.3	108295	51727.1	72821.3	0	0	0	0	111259	44070	117079	0	32084.5	36911.5	24354.9	25425.1	0	9126.65	6818.55	0	0	0		0	35485.6	68732.2	0	0	0	0	0	0	0	0	0	0	0	233082	192619	573566	0	0	0	47053.4	0	73010.5	146021	224562	0	96188.5	665113	430664	227230	453699	3.09044e+06	3.99006e+06	198162	1.32783e+06	1.03261e+06	737401	273957	4.2177e+06	319447	202364	333433	5.38208e+06	409795	175450	130707	138596	642619	177589	65895.1	57778.1	134123	55363.7	381978	341554	69119	31987.2	31653.4	31319.5		0	0	19552.3	0	0	0	0	0	0	0	0	0	0	297105	224930	329313	120050	0	0	0	0	0	12502.7	25005.4	0	75023.2	0	110811	69044.6	268662	222158	222784	364362	558325	556497	485639	414780	394672	436587	181227	1.74442e+06	130849	192175	168710	173985	197262	174770	147996	46247.6	500834	24028.9	0	12013.9	24027.9	0	0	99196.1	0	0		0	0	0	0	0	0	0	0	0	0	0	0	0	225437	229492	717386	749809	194491	0	0	0	127629	63814.5	0	49589.8	0	0	13139.4	197597	0	303713	0	33970.8	0	0	105936	211871	265849	72647.5	0	88017.8	83122	0	68906.3	137813	114770	157939	139068	41316.1	0	23185.8	23145.1	20312.9	17480.6	0	13532.9	17495.6	37758.7	0		0	0	17131.6	0	0	0	0	0	0	0	0	0	0	0	0	180009	0	0	0	0	0	0	0	0	0	293813	0	0	0	0	191917	40972.1	70067.3	0	0	23006.1	46012.3	136293	0	96657.4	153985	211312	118841	75052.9	0	38531.2	0	0	50217.6	37663.4	0	24862.6	16573.2	0	8228.33	0	0	0	0		0	26419.1	0	0	0	0	0	0	0	0	0	0	0	0	0	0	415721	172496	0	0	0	0	0	0	0	0	0	0	119335	110665	138460	428285	315314	0	0	55900.6	111801	131114	107166	137693	200033	0	108578	107654	103269	56634.2	60523.2	41933.7	57254.1	34839.7	105433	29578.6	16789.8	0	0	0	0	0	0		0	0	0	0	0	0	0	0	0	0	0	0	0	0	0	0	0	0	0	0	0	0	0	0	0	0	82539.2	0	0	812553	74524.3	40442.7	0	33902.4	108129	0	96649.6	185939	522579	118438	269447	420457	92105	75782.8	382098	124858	208280	223681	207041	0	0	45648.3	0	12138.1	0	0	0	0	0		0	0	0	0	0	0	0	0	0	0	0	0	0	0	0	0	0	0	0	0	0	0	0	107186	162214	286737	0	0	0	0	118466	0	376417	0	88896.7	137378	175938	268412	112906	0	64095.8	128192	73177.3	119166	176316	114881	127141	168957	34553.9	23446.7	0	11282.9	12088.2	5526.63	0	0	0	0	0		0	0	0	51752.8	0	121577	147805	0	0	0	0	174705	0	0	101650	325743	665292	253506	1.2161e+06	1.63093e+06	327069	2.30027e+06	995545	312666	889484	135293	765076	49982.7	0	187521	563250	0	107378	27852.3	63919.5	0	169116	64610.2	170000	0	87164.4	0	424610	383013	0	0	48250.2	58666.4	0	0	73871.6	48297.6	0	8359.63	13007.1	10808.2		0	0	0	340761	0	0	151710	0	193998	0	0	0	0	0	0	360777	0	0	1.61831e+06	182306	221853	1.33065e+06	267409	1.14921e+06	22494.5	215686	233629	72223.9	397950	0	583716	0	0	95883.4	40087.5	0	0	0	0	0	0	0	0	0	0	0	0	17339.8	0	18298.3	0	0	0	0	6292.55	0	5.38208e+06	KHDRBS1	0	0	0.0136966	0.00956898	0	0	0	0	0	0	0	0	0	0	0	0.0500197	0	0.0191859	0	0.00965036	0	0.0145728	0.0259623	0.0373517	0.0473906	0.0326621	0.00338066	0.0465619	0.0512534	0	0.0221624	0.0150345	0.0192621	0.0122923	0.037179	0.0757691	0.114359	0.0342879	0.0978748	0.0253527	0.0352076	0.0269208	0.0233256	0.0224439	0.0215623	0.0433216	0.0293753	0.0339794	0.0170475	0.0193438	0.0481227	0.0136561	0.0136278	0.0065746	0.00399121	0.00580426	0.00550215	0.0154184	0.00522976		0	0	0.00454041	0	0	0	0	0	0	0	0	0	0	0	0	0.00230843	0	0.023998	0	0	0	0	0.0149042	0.0298085	0	0	0	0	0	0.100712	0	0.0280085	0.0174069	0.0981313	0.119445	0.118561	0.117677	0.0319119	0	0.0255854	0.128974	0.026926	0.0295593	0.0321927	0.0341436	0.0317269	0.0353933	0.0334911	0.0446397	0	0.017368	0.0128276	0.0342896	0	0.00981476	0.00857071	0.00339618	0.00382758	0.00137652		0	0.00272146	0	0	0.00236521	0	0	0	0	0	0	0.0128254	0.0265015	0.0275523	0.0915357	0.152893	0	0.0377833	0.0155473	0	0.0210969	0	0.00777291	0.0155458	0	0.0187199	0	0	0	0.0104397	0	0.00727969	0	0	0	0.00606651	0.012133	0.00456316	0.0201214	0.00961098	0.0135303	0	0	0	0	0.0206722	0.00818829	0.0217534	0	0.00596136	0.00685822	0.00452519	0.00472404	0	0.00169575	0.0012669	0	0	0		0	0.0065933	0.0127706	0	0	0	0	0	0	0	0	0	0	0	0.0433071	0.035789	0.10657	0	0	0	0.00874261	0	0.0135655	0.027131	0.0417239	0	0.017872	0.123579	0.0800182	0.0422197	0.0842981	0.57421	0.74136	0.0368189	0.246713	0.191862	0.137011	0.0509017	0.783656	0.0593538	0.0375997	0.0619524	1	0.0761406	0.0325989	0.0242857	0.0257514	0.1194	0.0329964	0.0122434	0.0107353	0.0249204	0.0102867	0.0709721	0.0634613	0.0128424	0.00594329	0.00588125	0.00581922		0	0	0.00363286	0	0	0	0	0	0	0	0	0	0	0.0552026	0.0417923	0.0611869	0.0223055	0	0	0	0	0	0.00232303	0.00464605	0	0.0139395	0	0.0205888	0.0128286	0.0499179	0.0412773	0.0413936	0.0676991	0.103738	0.103398	0.0902326	0.0770669	0.0733309	0.0811186	0.0336724	0.324116	0.024312	0.0357065	0.0313466	0.0323267	0.0366516	0.0324725	0.0274979	0.00859289	0.0930558	0.00446461	0	0.00223221	0.00446442	0	0	0.0184308	0	0		0	0	0	0	0	0	0	0	0	0	0	0	0	0.0418866	0.04264	0.133292	0.139316	0.0361369	0	0	0	0.0237137	0.0118569	0	0.00921388	0	0	0.00244133	0.0367138	0	0.0564304	0	0.00631184	0	0	0.019683	0.039366	0.0493952	0.013498	0	0.0163539	0.0154442	0	0.0128029	0.0256058	0.0213245	0.0293453	0.0258391	0.0076766	0	0.00430797	0.00430041	0.00377417	0.00324792	0	0.00251443	0.00325072	0.00701565	0		0	0	0.00318308	0	0	0	0	0	0	0	0	0	0	0	0	0.0334461	0	0	0	0	0	0	0	0	0	0.0545909	0	0	0	0	0.0356585	0.0076127	0.0130186	0	0	0.00427458	0.00854917	0.0253234	0	0.0179591	0.0286107	0.0392622	0.0220809	0.013945	0	0.00715916	0	0	0.00933053	0.00699794	0	0.00461951	0.00307932	0	0.00152884	0	0	0	0		0	0.00490872	0	0	0	0	0	0	0	0	0	0	0	0	0	0	0.0772418	0.0320501	0	0	0	0	0	0	0	0	0	0	0.0221727	0.0205617	0.0257261	0.0795761	0.0585859	0	0	0.0103864	0.0207729	0.0243612	0.0199117	0.0255837	0.0371665	0	0.0201739	0.0200023	0.0191876	0.0105227	0.0112453	0.00779137	0.0106379	0.00647329	0.0195896	0.00549577	0.00311958	0	0	0	0	0	0		0	0	0	0	0	0	0	0	0	0	0	0	0	0	0	0	0	0	0	0	0	0	0	0	0	0	0.0153359	0	0	0.150974	0.0138468	0.00751433	0	0.00629912	0.0200905	0	0.0179577	0.0345478	0.0970961	0.022006	0.0500638	0.0781217	0.0171133	0.0140806	0.0709946	0.0231988	0.0386989	0.0415603	0.0384686	0	0	0.00848153	0	0.00225528	0	0	0	0	0		0	0	0	0	0	0	0	0	0	0	0	0	0	0	0	0	0	0	0	0	0	0	0	0.0199153	0.0301397	0.0532762	0	0	0	0	0.0220112	0	0.0699391	0	0.0165172	0.0255251	0.0326896	0.0498715	0.0209782	0	0.0119091	0.0238182	0.0135965	0.0221413	0.0327598	0.0213451	0.0236231	0.0313925	0.00642018	0.00435644	0	0.00209639	0.002246	0.00102686	0	0	0	0	0		0	0	0	0.00961576	0	0.0225892	0.0274625	0	0	0	0	0.0324606	0	0	0.0188867	0.0605237	0.123613	0.0471019	0.225953	0.303029	0.06077	0.427394	0.184974	0.0580939	0.165268	0.0251376	0.142153	0.00928687	0	0.0348417	0.104653	0	0.019951	0.00517502	0.0118764	0	0.031422	0.0120047	0.0315862	0	0.0161953	0	0.0788934	0.0711645	0	0	0.00896497	0.0109003	0	0	0.0137255	0.00897379	0	0.00155324	0.00241675	0.00200818		0	0	0	0.063314	0	0	0.0281881	0	0.0360452	0	0	0	0	0	0	0.067033	0	0	0.300685	0.0338729	0.0412207	0.247237	0.0496851	0.213526	0.00417953	0.0400748	0.0434086	0.0134193	0.0739399	0	0.108456	0	0	0.0178153	0.00744834	0	0	0	0	0	0	0	0	0	0	0	0	0.00322176	0	0.00339986	0	0	0	0	0.00116917	0	Nucleus;Cytoplasm;Membrane;	FALSE
NA	1760	NA	127	O14657	0	37.978	17	59.8	336	0	49.697	sp|O14657|TOR1B_HUMAN Torsin-1B OS=Homo sapiens OX=9606 GN=TOR1B PE=1 SV=2	O14657	Torsin-1B	TOR1B	0	0	0	0	0	159190	538320	0	0	1232700	937900	246660	0	85056	107830	1074200	3986800	4517800	2252700	583770	260490	200570	136275	71980	0	31570	0	0	0	196000	0	23583	0	0	0	0	0	0	0	0	308880	0	0	0	0	0	0	0	0	0	13208	0	0	0	0	8949	0	0	0		0	0	0	0	0	0	214398	267412	788994	745614	90182.7	214092	0	288674	0	98297.7	1.39869e+06	5.39122e+06	1.92586e+06	229021	0	92672.2	46336.1	0	0	0	0	0	0	0	0	0	0	0	0	0	0	0	0	0	0	0	0	0	0	0	0	0	0	0	0	0	0	0	0	0	0	0	0		0	0	0	0	0	605986	588739	0	0	0	0	333154	0	101017	143530	636658	3.15369e+06	4.08671e+06	5.06631e+06	1.63898e+06	431324	268480	163935	59391.1	47517.9	94176.1	0	44646.5	0	0	0	0	41538	0	0	0	0	0	106961	55412.8	0	0	0	0	0	0	0	0	0	0	0	0	0	0	0	0	0	0	0		0	0	0	0	0	123008	0	515263	820582	843127	530022	0	245212	231690	70344.8	514709	3.38756e+06	5.32742e+06	2.82826e+06	238470	199451	140027	70013.5	0	0	92465.8	0	117325	0	0	0	0	0	0	0	0	0	0	0	0	0	72284.8	84574.4	66078.1	0	0	0	0	0	0	0	0	0	0	0	0	0	0	0		12161	26172.7	28655.4	0	0	71538.2	243259	489568	0	543394	0	76608.8	357477	286177	0	947792	3.31637e+06	2.56363e+06	761995	153132	106102	0	0	0	0	0	0	0	0	0	0	0	0	0	0	0	0	0	0	0	0	0	0	0	0	0	0	0	0	0	0	0	0	0	0	0	0	11746.7	0		0	0	0	0	214449	210635	0	443729	0	0	374965	394560	0	181604	0	206369	1.982e+06	3.65453e+06	3.51269e+06	2.075e+06	899457	210861	146523	82184.4	0	0	143507	0	0	0	0	0	0	0	0	0	0	0	0	0	0	0	0	0	0	0	0	0	0	0	0	0	0	0	0	49610.9	0	0	0		0	0	0	0	0	0	0	0	0	0	0	0	0	0	93427.4	530081	1.78949e+06	297243	231817	7258.38	0	0	112895	0	0	0	86557.8	88526.3	0	0	0	0	13788.3	0	0	0	0	0	0	0	0	0	210565	0	616317	0	0	15225.7	0	0	0	0	0	0	6153.93	0	0	0	0		0	0	0	0	0	0	113465	0	103893	1.05798e+06	0	336226	168113	0	27801.5	31382.6	2.45986e+06	4.80255e+06	2.71795e+06	750563	211063	66433.1	28140.4	0	0	0	0	92191	105544	103837	0	107299	0	0	89380.7	88279.3	87177.9	0	196578	0	0	0	0	0	0	0	0	0	49007.1	0	45924	0	0	0	11557	0	0	10312	10312		0	0	0	0	0	459165	19724	0	590093	164316	261480	229992	206094	182195	0	78560.4	494930	1.07677e+06	1.79322e+06	115489	104531	94310.6	0	0	0	0	0	0	0	105948	0	0	0	0	0	0	0	0	0	0	0	0	0	0	0	0	0	0	0	9146.94	0	0	0	0	0	0	0	0	0		0	0	0	11628.8	167956	148784	594808	290882	247652	280323	320640	604499	515560	426621	0	87860.4	1.00541e+06	2.66459e+06	2.20001e+06	385128	102999	0	151991	0	0	139626	0	0	0	0	135039	71279.8	141453	147006	0	0	0	0	0	0	0	0	86509	0	0	0	0	0	43781	0	31587.2	0	0	0	0	0	0	0	0		138427	0	44155.9	1.36266e+06	5.35524e+06	1.24826e+06	1.13499e+06	773816	256035	292829	100389	0	0	87737.3	339533	0	0	40116.4	89865	0	188413	0	0	470946	0	228701	97770.4	0	20431.4	117256	0	0	0	0	0	0	0	0	0	0	134131	0	0	0	0	0	0	0	0	0	0	0	0	0	0	0		81106.9	0	44281.2	1.98444e+06	4.11581e+06	2.05214e+06	1.42108e+06	216563	369268	266456	0	0	0	341705	119927	61198.9	0	0	0	0	0	0	190179	0	0	150799	0	0	0	0	0	0	0	0	0	0	0	0	0	0	0	0	0	0	0	0	0	0	0	0	0	0	0	0	0	0	5.39122e+06	TOR1B	0	0	0	0	0	0.0295276	0.0998513	0	0	0.22865	0.173968	0.0457522	0	0.0157768	0.020001	0.19925	0.739499	0.837992	0.417846	0.108282	0.0483175	0.0372031	0.0252772	0.0133513	0	0.00585582	0	0	0	0.0363554	0	0.00437434	0	0	0	0	0	0	0	0	0.0572932	0	0	0	0	0	0	0	0	0	0.00244991	0	0	0	0	0.00165992	0	0	0		0	0	0	0	0	0	0.039768	0.0496014	0.146348	0.138302	0.0167277	0.0397113	0	0.0535452	0	0.0182329	0.259438	1	0.357222	0.0424803	0	0.0171895	0.00859474	0	0	0	0	0	0	0	0	0	0	0	0	0	0	0	0	0	0	0	0	0	0	0	0	0	0	0	0	0	0	0	0	0	0	0	0		0	0	0	0	0	0.112402	0.109203	0	0	0	0	0.0617957	0	0.0187374	0.026623	0.118092	0.584967	0.758031	0.939733	0.304008	0.0800049	0.0497994	0.0304078	0.0110163	0.00881394	0.0174684	0	0.00828134	0	0	0	0	0.00770475	0	0	0	0	0	0.0198399	0.0102783	0	0	0	0	0	0	0	0	0	0	0	0	0	0	0	0	0	0	0		0	0	0	0	0	0.0228164	0	0.0955745	0.152207	0.156389	0.0983122	0	0.0454835	0.0429754	0.013048	0.0954717	0.628349	0.988167	0.524604	0.0442331	0.0369956	0.0259732	0.0129866	0	0	0.0171512	0	0.0217622	0	0	0	0	0	0	0	0	0	0	0	0	0	0.0134079	0.0156874	0.0122566	0	0	0	0	0	0	0	0	0	0	0	0	0	0	0		0.0022557	0.0048547	0.0053152	0	0	0.0132694	0.0451213	0.0908084	0	0.100792	0	0.0142099	0.0663073	0.053082	0	0.175803	0.615143	0.475519	0.14134	0.028404	0.0196805	0	0	0	0	0	0	0	0	0	0	0	0	0	0	0	0	0	0	0	0	0	0	0	0	0	0	0	0	0	0	0	0	0	0	0	0	0.00217886	0		0	0	0	0	0.0397774	0.03907	0	0.0823059	0	0	0.069551	0.0731857	0	0.0336851	0	0.0382788	0.367634	0.677868	0.651558	0.384885	0.166837	0.039112	0.027178	0.0152441	0	0	0.0266187	0	0	0	0	0	0	0	0	0	0	0	0	0	0	0	0	0	0	0	0	0	0	0	0	0	0	0	0	0.00920217	0	0	0		0	0	0	0	0	0	0	0	0	0	0	0	0	0	0.0173296	0.098323	0.331926	0.0551347	0.042999	0.00134633	0	0	0.0209406	0	0	0	0.0160553	0.0164205	0	0	0	0	0.00255755	0	0	0	0	0	0	0	0	0	0.0390571	0	0.114319	0	0	0.00282417	0	0	0	0	0	0	0.00114147	0	0	0	0		0	0	0	0	0	0	0.0210462	0	0.0192708	0.196242	0	0.0623655	0.0311828	0	0.00515682	0.00582106	0.456271	0.89081	0.504145	0.139219	0.0391495	0.0123225	0.00521968	0	0	0	0	0.0171002	0.019577	0.0192604	0	0.0199025	0	0	0.0165789	0.0163746	0.0161703	0	0.0364626	0	0	0	0	0	0	0	0	0	0.00909016	0	0.00851829	0	0	0	0.00214368	0	0	0.00191274	0.00191274		0	0	0	0	0	0.085169	0.00365854	0	0.109454	0.0304784	0.0485011	0.0426606	0.0382277	0.0337948	0	0.0145719	0.091803	0.199727	0.332619	0.0214217	0.0193891	0.0174934	0	0	0	0	0	0	0	0.019652	0	0	0	0	0	0	0	0	0	0	0	0	0	0	0	0	0	0	0	0.00169664	0	0	0	0	0	0	0	0	0		0	0	0	0.00215699	0.0311535	0.0275975	0.110329	0.0539547	0.0459361	0.0519962	0.0594745	0.112127	0.0956296	0.0791326	0	0.0162969	0.18649	0.494246	0.408073	0.0714361	0.0191049	0	0.0281924	0	0	0.0258987	0	0	0	0	0.025048	0.0132215	0.0262377	0.0272676	0	0	0	0	0	0	0	0	0.0160463	0	0	0	0	0	0.00812081	0	0.005859	0	0	0	0	0	0	0	0		0.0256764	0	0.00819033	0.252756	0.993326	0.231535	0.210527	0.143533	0.0474911	0.0543158	0.0186209	0	0	0.0162741	0.0629789	0	0	0.00744106	0.0166688	0	0.0349481	0	0	0.0873543	0	0.0424211	0.0181351	0	0.00378975	0.0217494	0	0	0	0	0	0	0	0	0	0	0.0248794	0	0	0	0	0	0	0	0	0	0	0	0	0	0	0		0.0150443	0	0.00821358	0.368088	0.763428	0.380645	0.263591	0.0401696	0.0684943	0.0494241	0	0	0	0.0633818	0.022245	0.0113516	0	0	0	0	0	0	0.0352757	0	0	0.0279713	0	0	0	0	0	0	0	0	0	0	0	0	0	0	0	0	0	0	0	0	0	0	0	0	0	0	0	0	0	0	Endoplasmic reticulum lumen;Nucleus membrane;	FALSE
NA	3692	NA	3134	Q8NEV1	0	45.219	4	14.8	391	0.00047136	4.3427	sp|Q8NEV1|CSK23_HUMAN Casein kinase II subunit alpha 3 OS=Homo sapiens OX=9606 GN=CSNK2A3 PE=1 SV=2;sp|P68400|CSK21_HUMAN Casein kinase II subunit alpha OS=Homo sapiens OX=9606 GN=CSNK2A1 PE=1 SV=1	Q8NEV1	Casein kinase II subunit alpha 3	CSNK2A3	0	0	0	0	0	0	0	0	0	0	0	0	0	0	0	0	0	0	0	0	175790	123420	123070	122720	0	0	0	104710	0	46670	0	0	56347	0	0	0	0	0	30531	0	0	0	0	0	0	0	0	0	0	0	0	0	0	0	0	0	0	0	0		0	0	0	0	0	0	0	0	0	0	0	0	0	5.39829e+06	0	0	0	0	145940	0	122975	162554	81277.1	0	0	100289	0	0	0	0	0	84016.5	0	0	0	0	0	0	0	0	0	0	0	0	0	0	0	0	0	0	0	0	0	17531.6	0	0	0	0	191616		0	0	0	0	0	0	0	0	0	0	0	0	0	0	0	0	0	0	0	0	118756	0	0	0	182689	0	0	106751	0	0	0	0	0	0	0	0	0	52132.7	0	0	43538	0	0	0	0	0	0	0	0	0	0	21180.1	17725.2	0	0	0	0	0	0		0	0	0	0	0	0	0	0	0	0	0	0	0	0	0	0	0	0	0	0	0	0	0	0	0	0	0	0	0	0	0	0	0	0	0	0	0	65322.8	0	0	0	0	0	0	0	0	0	0	0	0	0	0	0	0	0	0	0	0	0		0	0	0	0	0	63541.8	54841.1	157056	144330	224989	106449	0	0	0	0	0	0	0	0	0	0	0	0	0	0	0	0	0	0	0	0	0	0	0	0	0	0	0	0	0	0	0	0	0	0	0	0	0	0	0	0	2.39593e+06	1.19797e+06	0	0	0	0	0	0		0	23571.7	0	0	0	0	0	0	0	265758	0	0	0	0	0	0	0	0	0	0	0	0	0	0	0	0	0	0	0	0	0	0	0	0	138367	69183.7	0	0	26328.6	0	0	0	0	0	0	0	0	0	0	0	0	0	0	0	8836.45	0	0	0	0		0	0	0	0	0	0	0	0	0	0	0	0	0	0	0	0	0	0	0	0	0	0	0	0	0	0	0	0	0	0	0	0	0	0	0	0	0	0	0	0	0	0	0	0	0	0	0	0	0	0	0	0	0	0	0	0	0	0	0		0	0	0	0	0	0	0	166381	3.10148e+06	0	0	0	0	0	0	0	0	0	0	0	0	0	0	0	0	0	0	0	0	0	0	0	0	0	0	0	0	0	0	0	100769	0	0	0	0	0	0	0	0	0	0	0	0	0	0	0	0	0	0		0	0	0	0	0	0	0	0	0	0	118934	0	0	0	0	0	0	0	0	0	0	0	0	0	0	0	0	0	0	0	0	0	0	0	0	0	0	0	0	0	0	0	0	0	0	0	0	0	0	0	0	0	0	0	0	0	0	0	0		0	0	0	0	0	0	0	0	0	0	0	0	0	0	0	0	0	0	0	0	0	0	0	0	0	0	104917	0	0	0	0	0	0	0	0	0	0	0	0	0	0	0	0	0	0	0	0	0	0	0	0	0	0	0	0	0	0	0	0		0	0	0	0	0	0	0	0	0	0	0	0	0	0	0	0	0	0	0	40300.5	65270.6	0	59003.5	45174.7	71372.3	92704.7	74563.2	40632.8	54460.8	54551.6	0	0	0	0	0	0	0	0	0	0	0	0	0	0	0	0	0	0	0	0	0	0	0	0	15071.1	0		0	0	0	0	0	0	0	0	0	0	0	0	0	0	0	0	0	0	0	0	0	0	0	0	0	0	0	0	0	0	0	0	0	0	0	0	0	0	0	0	0	0	0	0	0	0	0	0	0	0	0	0	0	0	0	0	5.39829e+06	CSNK2A3	0	0	0	0	0	0	0	0	0	0	0	0	0	0	0	0	0	0	0	0	0.032564	0.0228628	0.0227979	0.0227331	0	0	0	0.0193969	0	0.00864532	0	0	0.0104379	0	0	0	0	0	0.00565568	0	0	0	0	0	0	0	0	0	0	0	0	0	0	0	0	0	0	0	0		0	0	0	0	0	0	0	0	0	0	0	0	0	1	0	0	0	0	0.0270344	0	0.0227803	0.0301121	0.0150561	0	0	0.018578	0	0	0	0	0	0.0155635	0	0	0	0	0	0	0	0	0	0	0	0	0	0	0	0	0	0	0	0	0	0.00324763	0	0	0	0	0.0354957		0	0	0	0	0	0	0	0	0	0	0	0	0	0	0	0	0	0	0	0	0.0219987	0	0	0	0.033842	0	0	0.0197749	0	0	0	0	0	0	0	0	0	0.00965725	0	0	0.00806515	0	0	0	0	0	0	0	0	0	0	0.00392348	0.00328348	0	0	0	0	0	0		0	0	0	0	0	0	0	0	0	0	0	0	0	0	0	0	0	0	0	0	0	0	0	0	0	0	0	0	0	0	0	0	0	0	0	0	0	0.0121006	0	0	0	0	0	0	0	0	0	0	0	0	0	0	0	0	0	0	0	0	0		0	0	0	0	0	0.0117707	0.010159	0.0290937	0.0267362	0.0416778	0.0197191	0	0	0	0	0	0	0	0	0	0	0	0	0	0	0	0	0	0	0	0	0	0	0	0	0	0	0	0	0	0	0	0	0	0	0	0	0	0	0	0	0.443831	0.221916	0	0	0	0	0	0		0	0.00436651	0	0	0	0	0	0	0	0.04923	0	0	0	0	0	0	0	0	0	0	0	0	0	0	0	0	0	0	0	0	0	0	0	0	0.0256317	0.0128158	0	0	0.00487721	0	0	0	0	0	0	0	0	0	0	0	0	0	0	0	0.0016369	0	0	0	0		0	0	0	0	0	0	0	0	0	0	0	0	0	0	0	0	0	0	0	0	0	0	0	0	0	0	0	0	0	0	0	0	0	0	0	0	0	0	0	0	0	0	0	0	0	0	0	0	0	0	0	0	0	0	0	0	0	0	0		0	0	0	0	0	0	0	0.0308211	0.57453	0	0	0	0	0	0	0	0	0	0	0	0	0	0	0	0	0	0	0	0	0	0	0	0	0	0	0	0	0	0	0	0.0186668	0	0	0	0	0	0	0	0	0	0	0	0	0	0	0	0	0	0		0	0	0	0	0	0	0	0	0	0	0.0220317	0	0	0	0	0	0	0	0	0	0	0	0	0	0	0	0	0	0	0	0	0	0	0	0	0	0	0	0	0	0	0	0	0	0	0	0	0	0	0	0	0	0	0	0	0	0	0	0		0	0	0	0	0	0	0	0	0	0	0	0	0	0	0	0	0	0	0	0	0	0	0	0	0	0	0.0194352	0	0	0	0	0	0	0	0	0	0	0	0	0	0	0	0	0	0	0	0	0	0	0	0	0	0	0	0	0	0	0	0		0	0	0	0	0	0	0	0	0	0	0	0	0	0	0	0	0	0	0	0.00746542	0.012091	0	0.01093	0.00836834	0.0132213	0.017173	0.0138124	0.00752697	0.0100885	0.0101053	0	0	0	0	0	0	0	0	0	0	0	0	0	0	0	0	0	0	0	0	0	0	0	0	0.00279182	0		0	0	0	0	0	0	0	0	0	0	0	0	0	0	0	0	0	0	0	0	0	0	0	0	0	0	0	0	0	0	0	0	0	0	0	0	0	0	0	0	0	0	0	0	0	0	0	0	0	0	0	0	0	0	0	0		FALSE
NA	676	NA	1689	P60228	0	52.22	16	40.7	445	0	30.482	sp|P60228|EIF3E_HUMAN Eukaryotic translation initiation factor 3 subunit E OS=Homo sapiens OX=9606 GN=EIF3E PE=1 SV=1	P60228	Eukaryotic translation initiation factor 3 subunit E	EIF3E	0	4555.4	0	0	27305	0	196170	212490	531560	0	0	0	0	127050	84404	116720	182480	564240	75343	64385	0	0	0	0	147510	147240	0	0	35204	0	15991	0	20019	0	0	0	0	0	2895600	4115500	845420	59987	65233	62616.5	60000	60525	70274	65055	21252	15770	28987	55314	40900	30829	16125	8630	22067	0	0		0	0	0	27668.9	0	0	27307.3	31117.6	92908.1	11382.9	0	0	201129	187624	0	102045	182567	136873	0	0	0	0	0	0	110614	0	0	0	19439.4	0	0	0	0	0	0	0	0	0	2.71063e+06	5.39856e+06	469310	222347	173526	124704	124704	121603	147800	0	63240.6	0	15396.7	0	0	9232.28	0	0	0	0	0		0	0	0	0	0	0	123155	143678	102928	0	0	337015	0	47767.5	73753.5	346665	72829.9	0	61289	94862.6	0	91882.8	45941.4	0	162556	271054	0	0	0	0	0	0	0	124715	0	0	0	0	1.76628e+06	2.43206e+06	957363	137181	162837	236462	310088	168781	100760	137922	79526.7	21919.6	34830.3	35966.8	30479.9	0	0	0	0	0	0		0	8700.55	0	19287.7	0	7470.82	104808	29901.6	39339.8	413881	0	0	111610	150584	70946.8	68875.3	135245	0	93060.1	0	0	0	0	0	114867	127357	0	0	32736.1	0	29432.4	0	0	0	25382.2	18278.7	11175.2	0	2.42041e+06	2.61118e+06	631817	210885	223401	153278	151809	77567.2	0	0	10599.2	0	8042.89	7517.35	0	0	5959.95	0	0	0	0		0	0	0	0	0	0	0	61579.7	87660.1	0	201444	156738	260813	0	0	158417	121848	73530.1	0	0	0	0	0	0	351119	0	0	0	0	0	27150.3	0	0	0	193079	96539.6	0	0	2.19307e+06	5.37026e+06	633292	208001	142502	141787	25882.7	72326	53525.7	0	6532.51	17940.9	0	0	2636.8	5273.59	0	0	0	70215.9	0		0	0	0	0	0	0	0	114505	49264.2	171158	0	0	0	125083	0	67625.1	0	0	0	0	0	0	0	0	145373	274260	95569.6	0	0	0	0	0	0	171912	0	0	0	0	835260	2.85489e+06	784056	225814	106971	180584	254197	82124.1	0	59383	0	0	0	0	0	0	0	0	0	0	0		0	0	22502.8	0	0	0	0	0	75738.2	118994	0	149092	131994	4.354e+06	0	59415.8	206251	839786	396086	322055	168022	0	135907	307464	0	0	0	62734.1	0	0	0	0	0	0	0	0	0	102386	1.48304e+06	599951	363373	126795	58123.8	42412.7	55959.2	47620	16177.1	52992	0	0	0	0	0	0	0	0	0	0	198441		0	14445.3	0	0	21079.5	0	240572	175881	0	80460	47194.8	0	167565	335131	260885	41766.4	350608	0	228235	89550.1	0	0	0	78887.4	0	0	235571	0	0	0	0	48548.3	0	0	0	0	0	591139	3.9204e+06	3.73608e+06	807678	484016	576777	535718	246420	68140	69384	0	0	0	0	0	0	0	0	0	0	0	0		0	0	17317.6	0	25986.6	101245	98194.1	111993	10629.8	78484.1	124883	98073.3	49036.7	0	162028	63769.9	90160.1	107779	0	0	0	0	0	0	123167	67869.5	62922	0	0	0	0	0	0	0	0	0	0	213016	2.99845e+06	321653	268341	215030	99694.1	304777	73316.6	37173.2	31595.8	0	0	0	0	0	0	0	0	0	12679	6339.49	0		0	0	0	0	0	11911.7	56148.6	0	49398.7	118158	0	0	26612.3	53224.6	0	183822	0	112591	76986.4	0	0	0	0	185516	170364	129893	62497.2	0	0	0	0	10823.6	0	0	0	0	0	20298.6	1.47846e+06	483771	241886	0	0	49372.8	21055.5	0	0	0	0	0	0	0	0	0	0	0	0	0	0		0	0	0	0	19398.6	39309.5	234487	0	41451.2	97279.4	117051	0	85331.3	51423	856422	169075	246877	0	0	0	105160	0	45263.9	106961	90519.7	124048	81372	20060.7	0	35379.7	19315.9	0	0	0	20226	8981.59	151856	891367	2.66068e+06	550312	117878	49001.4	0	6022.13	0	0	0	0	0	7271.69	0	0	0	0	0	0		0	0	0	0	16968.7	36624.2	0	0	0	0	86272.5	107734	0	106155	433460	93643.7	802578	220173	0	107492	211139	55272.8	64312.9	43342.7	145375	0	0	0	39728.2	0	0	0	0	0	0	0	73148.2	1.00873e+06	1.93263e+06	542239	50477.3	0	0	27624.3	0	0	0	0	0	0	0	0	0	3998.39	0	0	5.39856e+06	EIF3E	0	0.000843818	0	0	0.00505783	0	0.0363375	0.0393605	0.0984634	0	0	0	0	0.0235341	0.0156345	0.0216206	0.0338016	0.104517	0.0139561	0.0119263	0	0	0	0	0.027324	0.027274	0	0	0.006521	0	0.00296209	0	0.00370821	0	0	0	0	0	0.536366	0.762333	0.156601	0.0111117	0.0120834	0.0115987	0.0111141	0.0112113	0.0130172	0.0120504	0.00393661	0.00292115	0.0053694	0.0102461	0.0075761	0.0057106	0.00298691	0.00159858	0.00408757	0	0		0	0	0	0.00512524	0	0	0.00505825	0.00576405	0.0172098	0.00210851	0	0	0.0372561	0.0347545	0	0.0189023	0.0338177	0.0253535	0	0	0	0	0	0	0.0204896	0	0	0	0.00360085	0	0	0	0	0	0	0	0	0	0.502103	1	0.0869325	0.0411864	0.032143	0.0230996	0.0230996	0.0225252	0.0273778	0	0.0117143	0	0.00285201	0	0	0.00171014	0	0	0	0	0		0	0	0	0	0	0	0.0228126	0.0266142	0.0190659	0	0	0.0624269	0	0.0088482	0.0136617	0.0642143	0.0134906	0	0.0113528	0.0175718	0	0.0170199	0.00850994	0	0.030111	0.0502086	0	0	0	0	0	0	0	0.0231016	0	0	0	0	0.327176	0.450502	0.177337	0.0254106	0.030163	0.043801	0.057439	0.031264	0.0186642	0.0255479	0.0147311	0.00406026	0.00645178	0.0066623	0.00564594	0	0	0	0	0	0		0	0.00161164	0	0.00357276	0	0.00138385	0.0194141	0.00553881	0.0072871	0.0766651	0	0	0.0206741	0.0278934	0.0131418	0.0127581	0.025052	0	0.017238	0	0	0	0	0	0.0212773	0.023591	0	0	0.00606387	0	0.0054519	0	0	0	0.00470167	0.00338586	0.00207004	0	0.448343	0.483682	0.117034	0.0390632	0.0413817	0.0283925	0.0281203	0.0143681	0	0	0.00196333	0	0.00148982	0.00139247	0	0	0.00110399	0	0	0	0		0	0	0	0	0	0	0	0.0114067	0.0162377	0	0.0373145	0.0290334	0.0483117	0	0	0.0293444	0.0225705	0.0136203	0	0	0	0	0	0	0.0650394	0	0	0	0	0	0.00502918	0	0	0	0.035765	0.0178825	0	0	0.406232	0.994758	0.117308	0.038529	0.0263963	0.0262638	0.00479437	0.0133973	0.00991482	0	0.00121005	0.00332328	0	0	0.000488426	0.000976852	0	0	0	0.0130064	0		0	0	0	0	0	0	0	0.0212102	0.00912545	0.0317044	0	0	0	0.0231697	0	0.0125265	0	0	0	0	0	0	0	0	0.0269282	0.0508024	0.0177028	0	0	0	0	0	0	0.031844	0	0	0	0	0.154719	0.528825	0.145234	0.0418286	0.0198148	0.0334504	0.0470861	0.0152122	0	0.0109998	0	0	0	0	0	0	0	0	0	0	0		0	0	0.00416829	0	0	0	0	0	0.0140293	0.0220418	0	0.027617	0.0244499	0.806512	0	0.0110059	0.0382048	0.155558	0.0733689	0.0596557	0.0311234	0	0.0251747	0.0569529	0	0	0	0.0116205	0	0	0	0	0	0	0	0	0	0.0189655	0.274711	0.111132	0.0673093	0.0234869	0.0107665	0.00785631	0.0103656	0.00882088	0.00299655	0.00981596	0	0	0	0	0	0	0	0	0	0	0.0367581		0	0.00267576	0	0	0.00390465	0	0.0445623	0.0325792	0	0.014904	0.00874212	0	0.0310389	0.0620779	0.0483249	0.00773658	0.0649448	0	0.0422771	0.0165878	0	0	0	0.0146127	0	0	0.043636	0	0	0	0	0.00899283	0	0	0	0	0	0.109499	0.726194	0.692051	0.14961	0.0896566	0.106839	0.0992335	0.0456455	0.0126219	0.0128523	0	0	0	0	0	0	0	0	0	0	0	0		0	0	0.00320782	0	0.00481362	0.0187541	0.018189	0.020745	0.00196901	0.014538	0.0231327	0.0181666	0.00908329	0	0.0300131	0.0118124	0.0167008	0.0199644	0	0	0	0	0	0	0.0228148	0.0125718	0.0116553	0	0	0	0	0	0	0	0	0	0	0.0394579	0.555417	0.0595812	0.0497062	0.0398311	0.0184668	0.0564553	0.0135808	0.00688576	0.00585263	0	0	0	0	0	0	0	0	0	0.00234859	0.00117429	0		0	0	0	0	0	0.00220646	0.0104007	0	0.00915035	0.0218869	0	0	0.00492952	0.00985904	0	0.0340502	0	0.0208558	0.0142605	0	0	0	0	0.0343641	0.0315574	0.0240607	0.0115767	0	0	0	0	0.00200491	0	0	0	0	0	0.00376001	0.273862	0.0896112	0.0448056	0	0	0.00914556	0.00390022	0	0	0	0	0	0	0	0	0	0	0	0	0	0		0	0	0	0	0.00359329	0.00728148	0.0434351	0	0.00767819	0.0180195	0.0216819	0	0.0158063	0.00952532	0.158639	0.0313185	0.0457302	0	0	0	0.0194793	0	0.00838445	0.0198128	0.0167674	0.022978	0.0150729	0.00371593	0	0.00655355	0.00357798	0	0	0	0.00374655	0.0016637	0.0281291	0.165112	0.49285	0.101937	0.0218351	0.00907677	0	0.00111551	0	0	0	0	0	0.00134697	0	0	0	0	0	0		0	0	0	0	0.00314319	0.00678408	0	0	0	0	0.0159807	0.0199561	0	0.0196635	0.0802919	0.0173461	0.148665	0.0407838	0	0.0199112	0.0391103	0.0102384	0.011913	0.00802857	0.0269286	0	0	0	0.00735903	0	0	0	0	0	0	0	0.0135496	0.186851	0.35799	0.100441	0.00935015	0	0	0.00511697	0	0	0	0	0	0	0	0	0	0.00074064	0	0	Cytoplasm;Nucleus, PML body;	FALSE
NA	184	NA	4220	Q9NRX4	0	13.832	8	71.2	125	0	16.796	sp|Q9NRX4|PHP14_HUMAN 14 kDa phosphohistidine phosphatase OS=Homo sapiens OX=9606 GN=PHPT1 PE=1 SV=1;sp|Q9NRX4-2|PHP14_HUMAN Isoform 2 of 14 kDa phosphohistidine phosphatase OS=Homo sapiens OX=9606 GN=PHPT1	Q9NRX4	14 kDa phosphohistidine phosphatase	PHPT1	53255	1612800	5398800	3097800	199990	53543	0	193850	475260	0	0	0	26455	28505	0	29858	0	0	0	0	0	0	39276	78552	0	55371	30185	0	0	0	0	0	0	0	0	0	0	0	0	0	0	0	0	0	0	0	0	0	0	0	0	0	0	0	0	0	0	0	0		48489.3	2.44334e+06	3.10372e+06	142481	437479	247338	235930	79772	0	12553.4	0	0	0	0	0	0	0	0	43940.9	0	25063.2	0	22822.6	45645.2	37841.1	0	0	0	0	0	0	0	0	0	0	0	0	0	0	10761.8	0	11890.4	11371.5	10852.7	0	0	0	0	0	0	0	0	0	56315.3	0	0	0	0	0		0	92311.8	1.10308e+06	3.25876e+06	1.6708e+06	541647	258940	0	369317	0	0	0	0	0	0	0	0	0	0	0	0	0	0	0	0	0	0	0	0	275547	0	0	0	0	0	0	0	0	0	0	0	0	0	0	0	0	0	0	0	0	0	0	0	0	0	0	0	0	0		437328	3.57254e+06	3.57989e+06	450322	163861	33727.4	183454	0	0	0	0	0	0	0	37977.3	0	0	0	0	0	0	0	13485.8	26971.6	0	407462	0	99351.8	0	0	0	0	0	0	0	0	0	0	0	0	0	0	0	0	0	0	0	0	0	0	0	0	0	0	0	53216.2	0	0	0		17127.3	1.93298e+06	2.67658e+06	171998	82138.4	152765	0	0	0	0	0	0	0	0	0	26588	0	0	0	0	0	0	0	0	0	0	0	0	0	92586.6	7412.22	0	0	15405.6	0	0	0	0	0	0	0	0	0	0	134833	0	0	0	0	58784.1	15611.3	0	0	0	0	4900.05	0	0	6850.91		0	0	993364	5.37682e+06	1.85734e+06	292212	53308.4	41705	30657.7	26361.8	0	0	49990.8	0	31886.2	56223.6	0	0	0	0	0	0	0	0	0	0	0	22255.8	249826	0	0	0	0	0	0	0	0	0	0	17323.8	0	0	0	0	0	0	9702.11	0	0	0	0	0	0	0	0	0	0	0	0		0	532837	3.01205e+06	257970	0	0	0	0	0	0	4216.93	0	0	0	0	0	0	0	0	0	0	0	0	0	0	0	0	136839	71725.7	0	0	44852.9	0	0	18865.5	9432.73	0	0	0	0	0	0	0	0	0	0	0	0	0	0	0	0	0	0	0	0	0	0	0		493956	2.39683e+06	1.30705e+06	200632	0	0	0	0	0	0	0	0	0	0	0	0	0	0	0	283677	19953.9	0	0	0	0	0	0	98840.7	0	0	0	0	0	0	0	0	0	0	0	0	0	0	0	0	0	0	0	0	0	0	0	0	0	0	0	0	0	0	0		0	469481	1.57725e+06	2.19391e+06	429775	65759.3	0	0	0	0	0	0	0	0	0	40260.3	0	0	0	0	0	0	0	0	0	0	27928.3	0	0	0	0	0	0	0	0	0	0	0	0	0	0	0	0	0	0	0	0	0	0	0	0	0	0	0	0	0	0	0	0		0	47690.9	1.11051e+06	738915	162207	60583.6	0	0	0	0	0	0	0	0	0	0	0	0	0	0	0	42874.3	202244	0	0	0	0	0	0	0	0	0	0	0	0	0	0	0	8983.49	0	0	0	0	0	0	0	0	0	226275	0	0	0	0	0	0	0	0	0	0		3.11029e+06	2.69448e+06	1.34327e+06	93392.2	210902	0	7967.47	72804.5	0	0	0	0	0	0	0	0	0	0	0	0	0	0	0	0	0	0	58663.1	0	0	0	0	0	0	0	0	0	0	0	0	0	0	2652.58	0	0	0	0	0	0	0	0	0	0	0	0	0	0		2.8887e+06	1.96957e+06	482075	73023.7	0	0	0	0	0	0	0	0	0	0	0	0	0	0	0	0	0	0	0	0	0	45765.5	0	64140.7	21751.6	84659.6	132213	0	0	0	0	0	0	0	0	0	0	0	0	0	0	77855.9	0	0	0	0	0	0	0	0	0	0	5398800	PHPT1	0.00986423	0.298733	1	0.573794	0.0370434	0.00991757	0	0.0359061	0.0880307	0	0	0	0.00490016	0.00527988	0	0.00553049	0	0	0	0	0	0	0.00727495	0.0145499	0	0.0102562	0.00559106	0	0	0	0	0	0	0	0	0	0	0	0	0	0	0	0	0	0	0	0	0	0	0	0	0	0	0	0	0	0	0	0		0.0089815	0.45257	0.574891	0.0263912	0.0810326	0.0458136	0.0437005	0.0147759	0	0.00232522	0	0	0	0	0	0	0	0	0.00813901	0	0.00464236	0	0.00422734	0.00845468	0.00700917	0	0	0	0	0	0	0	0	0	0	0	0	0	0	0.00199337	0	0.00220242	0.00210631	0.0020102	0	0	0	0	0	0	0	0	0	0.0104311	0	0	0	0	0		0	0.0170986	0.204319	0.603608	0.309476	0.100327	0.0479624	0	0.0684073	0	0	0	0	0	0	0	0	0	0	0	0	0	0	0	0	0	0	0	0	0.0510385	0	0	0	0	0	0	0	0	0	0	0	0	0	0	0	0	0	0	0	0	0	0	0	0	0	0	0	0	0		0.0810047	0.661729	0.66309	0.0834115	0.0303514	0.00624721	0.0339806	0	0	0	0	0	0	0	0.0070344	0	0	0	0	0	0	0	0.00249793	0.00499585	0	0.0754726	0	0.0184026	0	0	0	0	0	0	0	0	0	0	0	0	0	0	0	0	0	0	0	0	0	0	0	0	0	0	0	0.00985705	0	0	0		0.00317242	0.358038	0.495774	0.0318586	0.0152142	0.028296	0	0	0	0	0	0	0	0	0	0.0049248	0	0	0	0	0	0	0	0	0	0	0	0	0	0.0171495	0.00137294	0	0	0.00285352	0	0	0	0	0	0	0	0	0	0	0.0249745	0	0	0	0	0.0108884	0.00289162	0	0	0	0	0.000907618	0	0	0.00126897		0	0	0.183997	0.995928	0.344028	0.0541254	0.00987412	0.00772486	0.00567861	0.0048829	0	0	0.00925961	0	0.00590616	0.0104141	0	0	0	0	0	0	0	0	0	0	0	0.00412236	0.0462743	0	0	0	0	0	0	0	0	0	0	0.00320883	0	0	0	0	0	0	0.00179709	0	0	0	0	0	0	0	0	0	0	0	0		0	0.0986954	0.55791	0.0477828	0	0	0	0	0	0	0.000781086	0	0	0	0	0	0	0	0	0	0	0	0	0	0	0	0	0.0253462	0.0132855	0	0	0.00830793	0	0	0.00349438	0.00174719	0	0	0	0	0	0	0	0	0	0	0	0	0	0	0	0	0	0	0	0	0	0	0		0.0914936	0.443957	0.2421	0.0371624	0	0	0	0	0	0	0	0	0	0	0	0	0	0	0	0.0525445	0.00369599	0	0	0	0	0	0	0.0183079	0	0	0	0	0	0	0	0	0	0	0	0	0	0	0	0	0	0	0	0	0	0	0	0	0	0	0	0	0	0	0		0	0.0869602	0.292147	0.406369	0.0796056	0.0121804	0	0	0	0	0	0	0	0	0	0.00745726	0	0	0	0	0	0	0	0	0	0	0.00517306	0	0	0	0	0	0	0	0	0	0	0	0	0	0	0	0	0	0	0	0	0	0	0	0	0	0	0	0	0	0	0	0		0	0.00883362	0.205695	0.136867	0.030045	0.0112217	0	0	0	0	0	0	0	0	0	0	0	0	0	0	0	0.00794145	0.0374609	0	0	0	0	0	0	0	0	0	0	0	0	0	0	0	0.00166398	0	0	0	0	0	0	0	0	0	0.0419121	0	0	0	0	0	0	0	0	0	0		0.576108	0.499088	0.248809	0.0172987	0.0390645	0	0.00147579	0.0134853	0	0	0	0	0	0	0	0	0	0	0	0	0	0	0	0	0	0	0.0108659	0	0	0	0	0	0	0	0	0	0	0	0	0	0	0.000491327	0	0	0	0	0	0	0	0	0	0	0	0	0	0		0.535064	0.364816	0.089293	0.0135259	0	0	0	0	0	0	0	0	0	0	0	0	0	0	0	0	0	0	0	0	0	0.00847697	0	0.0118805	0.00402896	0.0156812	0.0244893	0	0	0	0	0	0	0	0	0	0	0	0	0	0	0.014421	0	0	0	0	0	0	0	0	0	0	Cytoplasm;	FALSE
NA	1390	NA	3799	Q9BU23	0	79.697	16	29	707	0	139.01	sp|Q9BU23|LMF2_HUMAN Lipase maturation factor 2 OS=Homo sapiens OX=9606 GN=LMF2 PE=1 SV=2;sp|Q9BU23-2|LMF2_HUMAN Isoform 2 of Lipase maturation factor 2 OS=Homo sapiens OX=9606 GN=LMF2;sp|Q9BU23-3|LMF2_HUMAN Isoform 3 of Lipase maturation factor 2 OS=Homo	Q9BU23	Lipase maturation factor 2	LMF2	0	87409	29641	261230	0	0	0	0	0	0	0	45767	75178	0	0	0	435260	268130	98248	222980	840160	1238600	2947450	4656300	3823800	2513200	2300700	2618300	2014200	1383600	910340	700320	806260	731890	582910	441635	300360	423440	505560	331690	105790	151270	128610	146100	163590	167340	0	0	0	32863	0	34809	50651	8667	13899	58665	9090.6	0	0		0	0	176478	530657	25688.6	0	27593.8	0	0	0	0	275510	0	0	0	0	39096.3	0	82863.4	138602	569145	961751	1.86039e+06	2.75903e+06	3.97524e+06	1.58676e+06	2.09733e+06	2.03942e+06	1.24748e+06	917987	114528	885055	303157	810220	606645	592280	577915	317247	68445	57958.4	60635.7	333136	233152	133169	395252	75661.2	88007.6	36843.5	15931.3	22612.1	41655.8	11247.5	191791	88295.9	120817	92261.7	141887	154867	38050.7		0	0	0	0	216684	41714.3	0	22844.7	0	0	0	0	0	0	200903	0	112390	209461	129427	353584	553816	1.19434e+06	2.00096e+06	2.80758e+06	2.63362e+06	3.06827e+06	2.64322e+06	2.29453e+06	2.09289e+06	1.22679e+06	1.70286e+06	1.07499e+06	604192	167096	452105	481649	511194	383046	265383	123038	216707	0	285446	244672	203899	169748	79316.1	118553	42536.4	136057	86414.6	49981.3	53938.5	17531.8	15517.7	32816.2	17099.6	25198.1	8405.88		0	0	62141.4	0	0	31617.3	0	0	0	0	32676.9	23930.8	0	87401.2	0	54470.4	25034.2	0	118554	224329	729899	1.20559e+06	1.60372e+06	2.00186e+06	4.02409e+06	2.55163e+06	2.52185e+06	1.88804e+06	1.54864e+06	1.35889e+06	1.15133e+06	575422	117419	406418	42242.7	355398	668554	311597	212599	184241	0	182642	64629.3	106733	205548	48039.5	47786.8	24004.3	37767.2	0	23518.3	14290.2	0	14676.9	0	0	11741.6	5870.81	0		0	0	19184.7	136780	0	6733.19	0	0	0	0	0	423582	0	41009.1	0	0	23371.2	0	255260	0	825795	1.35488e+06	1.8539e+06	2.35291e+06	4.45558e+06	2.89067e+06	2.04514e+06	2.03163e+06	1.85767e+06	1.38697e+06	1.03539e+06	894374	697937	283733	442001	427591	413181	458433	450773	307496	329134	191182	300304	257426	254724	171203	47298.7	92329.3	89935.1	65350.9	134167	193675	96837.7	0	47178.5	67475.9	35429.8	142671	47335.5		0	0	0	469369	213514	271803	0	0	0	0	0	0	0	0	0	0	0	0	11863.6	133781	272330	838169	2.08718e+06	3.33619e+06	3.20339e+06	3.31855e+06	2.68336e+06	2.76988e+06	1.53944e+06	2.31301e+06	639216	1.16164e+06	1.0197e+06	399791	380738	282497	184257	554986	127973	246675	51436.3	128764	219739	170363	120986	246585	108261	99793.1	66340.8	28410.3	28916.7	26391.9	13196	0	58269.1	11008.1	87546	0	0		0	0	0	0	0	0	0	0	0	0	0	0	17785.6	0	41957.2	0	755189	0	0	470118	585408	1.4865e+06	2.67202e+06	448175	4.17603e+06	1.74297e+06	915875	743281	893538	789658	890003	470054	75520.5	1.10019e+06	528980	359765	190551	242945	202265	99011.5	49505.8	0	118118	117893	0	467073	312027	396376	619298	0	552915	283713	84115.2	53608.3	35703.8	0	8777.9	0	0		10016.1	0	36536.3	138599	27828.4	0	0	0	0	0	245635	0	55619.6	111239	0	140252	642779	868245	47389.1	177187	569938	1.72674e+06	3.70818e+06	4.13965e+06	5.40533e+06	3.12235e+06	3.6249e+06	3.75385e+06	2.07303e+06	1.3361e+06	1.66288e+06	141717	1.16256e+06	1.35067e+06	236956	424431	611906	604529	277457	266464	307069	134189	266423	182778	122123	0	32374.5	220590	350650	343955	12629.3	198367	0	0	12083.4	22546.6	0	0	0		0	342519	0	133190	51794.5	0	286294	0	301053	0	0	0	0	0	0	120211	0	0	0	38985.9	611652	558115	2.05248e+06	4.02253e+06	3.26515e+06	1.71269e+06	1.26326e+06	833528	775307	405132	678187	472945	388772	144638	72960.7	81592.2	68517.9	39613.2	45291.7	40853.3	28168.9	15484.5	0	17375.4	0	89511.8	96490.7	33614.4	16660.4	109730	45922.9	53353	32186.2	11660.1	6090.65	0	4106.11	7062.87	10019.6		1770.86	0	0	60213.2	53442.3	0	0	0	0	0	263147	0	0	0	0	110106	0	0	0	173109	618251	1.20013e+06	1.97112e+06	2.60864e+06	2.3091e+06	1.21323e+06	1.05708e+06	613692	1.06773e+06	831621	680995	127127	71783.9	127162	0	48551.5	41881.4	87335.2	27014.2	0	0	0	0	0	0	0	0	0	0	158020	10385.3	0	18263.2	10286.6	12269.5	0	0	0	0		0	0	0	0	0	0	0	0	227433	0	343796	511717	355057	0	0	370246	1.00332e+06	794496	1.06388e+06	673239	295357	387947	1.95688e+06	1.1138e+06	1.11691e+06	1.63444e+06	1.1021e+06	1.16012e+06	1.40677e+06	805266	660922	711277	606411	389772	416378	262230	242556	259856	166039	226099	284808	0	0	45962.8	25644.4	22112.3	111372	37462.4	52448.4	72371.6	159696	193143	61625.6	35508.2	25745	19572.1		473041	236470	109949	0	133767	89732.5	0	0	0	0	0	0	0	0	0	99794.7	47174.5	2.27336e+06	2.95047e+06	2.34072e+06	476634	1.67589e+06	69510.3	1.3131e+06	1.82181e+06	1.85048e+06	1.31937e+06	1.28878e+06	885039	253293	671794	524764	475623	300788	142643	228414	43820.7	111737	111721	0	94613.1	94103.3	61911	0	27569.9	0	21862.7	27159.6	40804.6	45835.7	44797.7	12140.7	22634.9	16268.3	7422.71	0	5.40533e+06	LMF2	0	0.0161709	0.00548367	0.0483283	0	0	0	0	0	0	0	0.00846702	0.0139081	0	0	0	0.0805243	0.0496048	0.0181762	0.0412519	0.155432	0.229144	0.545286	0.861428	0.707414	0.464949	0.425636	0.484393	0.372633	0.25597	0.168415	0.129561	0.14916	0.135402	0.10784	0.0817037	0.0555674	0.0783376	0.09353	0.0613636	0.0195714	0.0279854	0.0237932	0.0270289	0.0302646	0.0309584	0	0	0	0.00607975	0	0.00643976	0.00937057	0.00160342	0.00257135	0.0108532	0.00168179	0	0		0	0	0.0326489	0.0981731	0.00475246	0	0.00510492	0	0	0	0	0.05097	0	0	0	0	0.00723293	0	0.01533	0.0256418	0.105293	0.177926	0.344177	0.510428	0.73543	0.293554	0.388012	0.377298	0.230787	0.16983	0.021188	0.163738	0.0560848	0.149893	0.112231	0.109573	0.106916	0.0586915	0.0126625	0.0107225	0.0112178	0.0616311	0.0431338	0.0246366	0.0731228	0.0139975	0.0162816	0.00681615	0.00294734	0.00418329	0.00770643	0.00208082	0.0354819	0.016335	0.0223515	0.0170687	0.0262494	0.0286509	0.00703949		0	0	0	0	0.0400871	0.00771725	0	0.00422634	0	0	0	0	0	0	0.0371677	0	0.0207925	0.0387508	0.0239443	0.065414	0.102458	0.220957	0.370183	0.519409	0.487228	0.567639	0.489003	0.424495	0.38719	0.22696	0.315034	0.198877	0.111777	0.0309132	0.0836406	0.0891065	0.0945723	0.0708646	0.0490965	0.0227624	0.0400914	0	0.0528083	0.0452651	0.0377218	0.0314038	0.0146737	0.0219326	0.00786936	0.025171	0.0159869	0.00924668	0.00997877	0.00324342	0.00287081	0.00607108	0.00316347	0.00466173	0.00155511		0	0	0.0114963	0	0	0.00584928	0	0	0	0	0.00604531	0.00442726	0	0.0161695	0	0.0100772	0.0046314	0	0.0219329	0.0415016	0.135033	0.223037	0.296693	0.37035	0.744467	0.472059	0.46655	0.349292	0.286502	0.251399	0.213	0.106455	0.0217228	0.0751884	0.00781502	0.0657497	0.123684	0.0576462	0.0393315	0.034085	0	0.0337893	0.0119566	0.0197459	0.038027	0.00888744	0.0088407	0.00444086	0.00698704	0	0.00435095	0.00264372	0	0.00271526	0	0	0.00217223	0.00108612	0		0	0	0.00354923	0.0253046	0	0.00124566	0	0	0	0	0	0.0783639	0	0.0075868	0	0	0.00432373	0	0.0472238	0	0.152774	0.250657	0.342976	0.435296	0.824294	0.534783	0.378356	0.375857	0.343675	0.256594	0.191549	0.165462	0.12912	0.0524913	0.0817714	0.0791055	0.0764396	0.0848113	0.0833943	0.0568876	0.0608907	0.0353691	0.055557	0.0476245	0.0471246	0.0316731	0.00875039	0.0170812	0.0166382	0.0120901	0.0248213	0.0358305	0.0179152	0	0.00872815	0.0124832	0.00655461	0.0263945	0.00875719		0	0	0	0.0868346	0.0395007	0.0502842	0	0	0	0	0	0	0	0	0	0	0	0	0.0021948	0.0247498	0.0503818	0.155064	0.386133	0.617203	0.592636	0.613941	0.496429	0.512435	0.284801	0.427912	0.118257	0.214907	0.188647	0.0739623	0.0704375	0.0522628	0.034088	0.102674	0.0236753	0.0456356	0.00951586	0.0238217	0.0406524	0.0315176	0.0223828	0.0456189	0.0200286	0.018462	0.0122732	0.00525598	0.00534967	0.00488258	0.00244129	0	0.0107799	0.00203652	0.0161963	0	0		0	0	0	0	0	0	0	0	0	0	0	0	0.00329038	0	0.00776219	0	0.139712	0	0	0.0869731	0.108302	0.275006	0.494331	0.0829136	0.772577	0.322454	0.169439	0.137509	0.165307	0.146089	0.164653	0.0869612	0.0139715	0.203538	0.0978628	0.0665576	0.0352524	0.0449455	0.0374197	0.0183174	0.0091587	0	0.0218522	0.0218105	0	0.0864098	0.0577259	0.0733306	0.114572	0	0.102291	0.0524877	0.0155615	0.00991768	0.0066053	0	0.00162394	0	0		0.00185301	0	0.00675931	0.0256411	0.00514833	0	0	0	0	0	0.0454431	0	0.0102898	0.0205796	0	0.0259469	0.118916	0.160628	0.00876711	0.03278	0.10544	0.319451	0.686023	0.765846	1	0.577644	0.670617	0.694472	0.383516	0.247183	0.307638	0.026218	0.215078	0.249878	0.0438374	0.0785209	0.113204	0.11184	0.0513304	0.0492966	0.0568086	0.0248253	0.0492889	0.0338145	0.0225931	0	0.00598937	0.0408097	0.0648712	0.0636325	0.00233646	0.0366985	0	0	0.00223545	0.00417119	0	0	0		0	0.063367	0	0.0246406	0.00958213	0	0.0529652	0	0.0556956	0	0	0	0	0	0	0.0222394	0	0	0	0.0072125	0.113157	0.103253	0.379715	0.74418	0.604062	0.316853	0.233706	0.154205	0.143434	0.0749506	0.125466	0.0874961	0.0719239	0.0267583	0.0134979	0.0150948	0.012676	0.00732856	0.00837909	0.00755797	0.00521133	0.00286468	0	0.0032145	0	0.0165599	0.017851	0.00621876	0.00308222	0.0203004	0.00849585	0.00987046	0.00595454	0.00215715	0.00112679	0	0.000759642	0.00130665	0.00185366		0.000327614	0	0	0.0111396	0.00988698	0	0	0	0	0	0.0486829	0	0	0	0	0.0203698	0	0	0	0.0320256	0.114378	0.222028	0.364662	0.482606	0.42719	0.22445	0.195563	0.113535	0.197532	0.153852	0.125986	0.0235189	0.0132802	0.0235254	0	0.00898216	0.00774818	0.0161573	0.0049977	0	0	0	0	0	0	0	0	0	0	0.0292341	0.00192131	0	0.00337874	0.00190304	0.00226989	0	0	0	0		0	0	0	0	0	0	0	0	0.0420757	0	0.0636033	0.0946691	0.0656866	0	0	0.0684966	0.185617	0.146984	0.19682	0.124551	0.0546419	0.0717713	0.362029	0.206056	0.206631	0.302377	0.203891	0.214625	0.260257	0.148976	0.122272	0.131588	0.112188	0.072109	0.077031	0.0485132	0.0448736	0.0480742	0.0307176	0.0418289	0.0526904	0	0	0.00850325	0.00474428	0.00409084	0.0206041	0.00693065	0.0097031	0.0133889	0.0295443	0.035732	0.0114009	0.00656911	0.0047629	0.00362089		0.0875138	0.0437476	0.0203408	0	0.0247473	0.0166008	0	0	0	0	0	0	0	0	0	0.0184623	0.00872742	0.420577	0.545844	0.433039	0.0881786	0.310045	0.0128596	0.242927	0.33704	0.342343	0.244087	0.238428	0.163735	0.04686	0.124284	0.0970828	0.0879916	0.0556466	0.0263893	0.0422572	0.00810696	0.0206717	0.0206686	0	0.0175037	0.0174094	0.0114537	0	0.00510051	0	0.00404466	0.0050246	0.00754896	0.00847973	0.0082877	0.00224606	0.00418753	0.00300969	0.00137322	0	Endoplasmic reticulum membrane;	FALSE
NA	1391	NA	2179	Q13724-2	0	80.702	34	68	731	0	264.62	sp|Q13724-2|MOGS_HUMAN Isoform 2 of Mannosyl-oligosaccharide glucosidase OS=Homo sapiens OX=9606 GN=MOGS;sp|Q13724|MOGS_HUMAN Mannosyl-oligosaccharide glucosidase OS=Homo sapiens OX=9606 GN=MOGS PE=1 SV=5	Q13724-2	Isoform 2 of Mannosyl-oligosaccharide glucosidase	MOGS	0	3687.8	38278	229380	48648	69604	0	431900	67929	243200	234730	230410	347450	220810	362740	78856	184800	96720	47875	211430	434290	440910	645375	849840	894150	1388100	1439000	1180100	622690	437980	490310	446940	302680	233120	334910	359105	383300	324830	320200	627120	881310	1028800	1546100	1457750	1369400	2029700	1367600	1161700	699350	709790	457520	199100	414990	206000	123530	163220	146070	109200	278760		0	0	126644	83911.6	0	0	5818.2	13044.3	43277.9	111645	344221	277056	418977	314320	188079	152142	96489.5	397401	260354	80896.2	262695	884007	855259	826511	996604	832050	1.38096e+06	1.22459e+06	715495	867558	808805	775777	1.02831e+06	648339	921743	1.16825e+06	1.41476e+06	1.12169e+06	1.2073e+06	1.42856e+06	2.00387e+06	2.63848e+06	2.34393e+06	2.04938e+06	2.48133e+06	1.84375e+06	1.82322e+06	1.2957e+06	968651	685376	936855	799292	1.22774e+06	1.23586e+06	797554	658838	797537	829953	306974		0	5466.09	0	31454.2	0	0	6168.21	488097	452807	424748	684210	1.44591e+06	2.34337e+06	2.44157e+06	0	887314	458080	279619	0	182361	316242	549776	507118	464461	628202	1.23163e+06	1.32945e+06	1.63156e+06	1.22227e+06	796983	642618	263066	449453	348950	775524	668964	562405	742800	495429	855721	692768	2.00303e+06	2.11091e+06	3.13298e+06	4.15505e+06	3.05197e+06	1.80123e+06	1.40098e+06	855487	844332	888874	794643	761545	367890	288301	229414	154997	107913	157244		0	10489.7	99922.9	45128.9	0	0	0	0	69161.5	220179	1.18436e+06	196912	3.49455e+06	2.63529e+06	1.5614e+06	95875.3	43707.1	587384	346001	207160	1.14854e+06	1.19374e+06	1.81532e+06	2.43691e+06	2.81214e+06	3.32157e+06	2.59984e+06	1.70113e+06	1.46356e+06	1.24682e+06	934094	608576	655587	576763	773765	839492	905220	435511	608125	484636	877725	1.42541e+06	1.39254e+06	1.7902e+06	2.05394e+06	2.39024e+06	1.61322e+06	1.06353e+06	568706	236717	347445	237387	114450	208513	148032	109106	138171	132334	126496		0	0	41817.8	41996.6	0	0	0	70779.2	70614.3	539003	58579.5	24958.7	158566	413747	0	123020	198961	111884	14674.4	120735	338751	945537	1.15776e+06	1.36998e+06	1.56639e+06	1.0479e+06	1.05516e+06	1.34892e+06	1.08814e+06	1.26279e+06	946391	689353	646386	351805	1.37118e+06	1.24083e+06	1.11049e+06	968019	1.23517e+06	1.17974e+06	1.23507e+06	1.90049e+06	2.16674e+06	2.41958e+06	2.01931e+06	1.9603e+06	2.16406e+06	1.02605e+06	903335	572641	595193	467990	444211	420433	404100	387241	365117	554590	265602		35422.4	0	0	0	0	0	0	0	114826	0	0	38951.1	288941	192547	179343	0	207877	0	21574.5	37274.9	185674	477705	547690	617676	1.33986e+06	1.94597e+06	1.48741e+06	1.52286e+06	1.23425e+06	1.08326e+06	808565	619424	611013	292122	569637	561565	553494	462466	252343	428475	911742	1.30449e+06	1.89668e+06	2.7423e+06	3.58791e+06	2.84223e+06	2.31557e+06	1.29338e+06	562100	700504	558739	251680	300751	349822	301075	115275	484714	146920	175409		0	0	39983.8	0	0	0	11672.4	23344.8	0	854891	364783	645419	2.36172e+06	352747	446504	84155.4	676248	0	984411	36609.3	109842	1.3998e+06	5.4157e+06	2.01856e+06	2.82709e+06	3.63433e+06	1.35706e+06	3.12349e+06	1.44833e+06	1.36726e+06	1.21115e+06	524641	415595	434773	1.31536e+06	744045	172730	145115	44711.5	82918	78787	74656	140374	127607	40303.6	28000.1	13911.3	31288.7	0	0	474063	493571	8178.51	3913.54	0	0	0	29969.4	34829.6		0	0	660302	95929.1	0	0	0	405534	1.16876e+06	865063	0	3.59019e+06	1.98889e+06	387597	475254	186713	1.15891e+06	669125	485111	498956	324406	1.87114e+06	4.77672e+06	4.13014e+06	3.06862e+06	2.33133e+06	3.66644e+06	3.67822e+06	2.36708e+06	1.22619e+06	1.67681e+06	1.2968e+06	863658	266154	1.20976e+06	980141	750521	383588	181681	278511	280991	318538	524972	394044	91035.9	219370	137815	83452.1	126062	46434.4	21003	27590.8	5825.63	13567.5	0	0	8849	0	0		0	0	0	0	0	0	46184.7	0	176036	102656	33671	0	0	0	0	40229.1	53830.4	172776	0	12057.4	190986	772383	2.32923e+06	1.97984e+06	1.41243e+06	1.43004e+06	2.21069e+06	2.54844e+06	2.38948e+06	2.15736e+06	1.80021e+06	695094	948953	567306	420660	327780	593627	869249	373460	740412	644665	548918	901156	1.02446e+06	479854	1.13932e+06	686895	565285	172559	277707	148184	238649	109698	128233	63642.8	49337.9	27022	40247.6	53473.2		0	0	0	0	0	0	320773	0	66363.7	238619	459173	52284.9	96988.1	141691	0	0	0	100359	0	272621	469998	671717	1.70616e+06	2.14427e+06	1.49779e+06	1.23843e+06	3.10473e+06	3.20948e+06	3.47499e+06	1.93023e+06	1.64504e+06	796961	947783	747317	377930	530880	390505	346295	378252	577555	629716	681877	1.11947e+06	1.59679e+06	2.01152e+06	1.81518e+06	903461	471392	167648	185383	39318.7	63903.9	44340.5	34485.3	46602.1	3421.78	2281.19	1140.59	0		0	0	0	162994	486021	355065	0	0	0	0	951108	1.16969e+06	1.31536e+06	578243	959782	1.70663e+06	1.76268e+06	1.55686e+06	1.82226e+06	1.77144e+06	1.71358e+06	1.72054e+06	1.77971e+06	1.94526e+06	1.52773e+06	1.92685e+06	1.45972e+06	1.25947e+06	1.31594e+06	852985	808834	644326	224789	599766	592122	471069	501283	219184	242065	224773	331341	328673	297010	267164	260863	225362	282018	312862	362152	537578	652452	804751	552898	277001	110087	98212.4		0	0	27915.9	87751.8	0	243900	135046	0	21635.4	127875	2.33261e+06	1.58914e+06	566291	1.38146e+06	1.24089e+06	2.14223e+06	2.92021e+06	2.68972e+06	3.28484e+06	3.34677e+06	2.76134e+06	2.06927e+06	1.94425e+06	1.85658e+06	1.90772e+06	1.34402e+06	1.32447e+06	923483	614438	406433	519750	372226	221101	198210	263138	440689	192494	237699	125452	33787.8	32511.6	37078.1	35496	78324.7	134603	54925.9	53063.9	13890.7	67594.8	49141.8	35687.4	49137.7	14958.8	15956.6	0	0	5.4157e+06	MOGS	0	0.000680946	0.00706796	0.0423546	0.00898276	0.0128523	0	0.0797495	0.012543	0.0449064	0.0433425	0.0425448	0.064156	0.0407722	0.0669793	0.0145606	0.034123	0.0178592	0.00884003	0.0390402	0.0801909	0.0814132	0.119167	0.156921	0.165103	0.25631	0.265709	0.217903	0.114979	0.0808722	0.0905348	0.0825267	0.0558893	0.0430452	0.0618405	0.0663081	0.0707756	0.0599793	0.0591243	0.115797	0.162732	0.189966	0.285485	0.269171	0.252857	0.37478	0.252525	0.214506	0.129134	0.131061	0.0844802	0.0367635	0.0766271	0.0380375	0.0228096	0.0301383	0.0269716	0.0201636	0.0514725		0	0	0.0233845	0.0154941	0	0	0.00107432	0.00240861	0.00799119	0.0206151	0.0635598	0.0511578	0.0773634	0.0580387	0.0347284	0.0280927	0.0178166	0.0733794	0.0480739	0.0149373	0.0485062	0.16323	0.157922	0.152614	0.184021	0.153636	0.254991	0.226119	0.132115	0.160193	0.149344	0.143246	0.189876	0.119715	0.170198	0.215716	0.261233	0.207119	0.222925	0.263781	0.37001	0.487191	0.432802	0.378414	0.458174	0.340445	0.336654	0.239248	0.17886	0.126553	0.172989	0.147588	0.2267	0.2282	0.147267	0.121653	0.147264	0.153249	0.0566822		0	0.0010093	0	0.00580796	0	0	0.00113895	0.0901261	0.0836099	0.078429	0.126338	0.266985	0.432698	0.450832	0	0.163841	0.0845836	0.0516311	0	0.0336727	0.0583936	0.101515	0.0936384	0.0857618	0.115996	0.227418	0.24548	0.301265	0.22569	0.147161	0.118658	0.0485747	0.0829906	0.064433	0.143199	0.123523	0.103847	0.137157	0.0914801	0.158007	0.127918	0.369855	0.389776	0.578499	0.767222	0.56354	0.332593	0.258688	0.157964	0.155904	0.164129	0.146729	0.140618	0.0679302	0.0532342	0.042361	0.0286199	0.0199259	0.0290348		0	0.00193691	0.0184506	0.00833296	0	0	0	0	0.0127705	0.0406556	0.21869	0.0363594	0.645263	0.486601	0.28831	0.0177032	0.00807043	0.108459	0.0638884	0.0382516	0.212075	0.220422	0.335196	0.44997	0.519257	0.613321	0.480056	0.314111	0.270244	0.230224	0.172479	0.112372	0.121053	0.106498	0.142874	0.155011	0.167147	0.0804163	0.112289	0.0894871	0.16207	0.263199	0.257129	0.330557	0.379256	0.441354	0.297878	0.196378	0.105011	0.0437094	0.064155	0.0438331	0.021133	0.0385016	0.0273338	0.0201462	0.025513	0.0244351	0.0233573		0	0	0.00772158	0.0077546	0	0	0	0.0130692	0.0130388	0.0995258	0.0108166	0.00460858	0.029279	0.0763976	0	0.0227155	0.0367377	0.0206591	0.0027096	0.0222936	0.0625497	0.174592	0.213778	0.252965	0.289231	0.193493	0.194833	0.249076	0.200923	0.233172	0.174749	0.127288	0.119354	0.0649601	0.253185	0.229118	0.20505	0.178743	0.228072	0.217836	0.228054	0.350922	0.400084	0.44677	0.372862	0.361965	0.399589	0.189458	0.166799	0.105737	0.109901	0.0864135	0.0820228	0.0776322	0.0746164	0.0715034	0.0674182	0.102404	0.0490429		0.00654068	0	0	0	0	0	0	0	0.0212024	0	0	0.00719224	0.0533524	0.0355535	0.0331153	0	0.038384	0	0.00398369	0.00688274	0.0342843	0.0882073	0.10113	0.114053	0.247402	0.35932	0.274647	0.281193	0.227902	0.200022	0.1493	0.114376	0.112823	0.0539397	0.105182	0.103692	0.102202	0.0853934	0.0465947	0.0791171	0.168351	0.240872	0.350218	0.50636	0.662501	0.524813	0.427565	0.238821	0.103791	0.129347	0.10317	0.0464722	0.0555331	0.0645941	0.055593	0.0212853	0.0895015	0.0271285	0.0323889		0	0	0.00738294	0	0	0	0.00215529	0.00431058	0	0.157854	0.0673565	0.119175	0.436087	0.0651341	0.0824461	0.0155391	0.124868	0	0.18177	0.00675984	0.0202822	0.258471	1	0.372723	0.522016	0.671073	0.250579	0.576746	0.267432	0.252463	0.223637	0.0968741	0.0767388	0.0802801	0.242879	0.137387	0.0318942	0.0267951	0.00825589	0.0153107	0.0145479	0.0137851	0.0259198	0.0235624	0.00744199	0.00517017	0.00256869	0.0057774	0	0	0.0875349	0.091137	0.00151015	0.000722628	0	0	0	0.0055338	0.00643122		0	0	0.121924	0.0177131	0	0	0	0.0748811	0.21581	0.159732	0	0.662922	0.367245	0.0715691	0.0877549	0.0344762	0.21399	0.123553	0.0895749	0.0921314	0.059901	0.345502	0.882013	0.762623	0.566616	0.430475	0.677001	0.679176	0.437076	0.226414	0.30962	0.239451	0.159473	0.0491449	0.22338	0.180981	0.138582	0.0708289	0.0335471	0.0514266	0.0518845	0.0588174	0.0969352	0.0727596	0.0168096	0.0405064	0.0254473	0.0154093	0.023277	0.00857402	0.00387817	0.00509458	0.00107569	0.00250521	0	0	0.00163395	0	0		0	0	0	0	0	0	0.00852792	0	0.0325048	0.0189552	0.00621729	0	0	0	0	0.00742824	0.00993968	0.0319027	0	0.00222637	0.0352651	0.142619	0.430087	0.365573	0.260803	0.264054	0.408199	0.470566	0.441213	0.398352	0.332406	0.128348	0.175222	0.104752	0.0776741	0.0605239	0.109612	0.160505	0.0689588	0.136716	0.119036	0.101357	0.166397	0.189165	0.0886041	0.210373	0.126834	0.104379	0.0318628	0.0512781	0.0273619	0.0440662	0.0202556	0.0236779	0.0117515	0.00911016	0.00498956	0.00743164	0.00987372		0	0	0	0	0	0	0.0592301	0	0.0122539	0.0440606	0.0847855	0.00965431	0.0179087	0.026163	0	0	0	0.0185311	0	0.0503389	0.0867843	0.124031	0.31504	0.395936	0.276563	0.228674	0.573283	0.592625	0.641651	0.356413	0.303753	0.147157	0.175006	0.137991	0.0697841	0.0980261	0.0721061	0.0639428	0.0698435	0.106645	0.116276	0.125907	0.206708	0.294845	0.371423	0.33517	0.166822	0.0870416	0.0309558	0.0342307	0.00726013	0.0117997	0.00818739	0.00636764	0.008605	0.000631825	0.000421217	0.000210608	0		0	0	0	0.0300966	0.0897428	0.0655622	0	0	0	0	0.17562	0.215982	0.242879	0.106771	0.177222	0.315125	0.325476	0.287472	0.336477	0.327093	0.31641	0.317694	0.328619	0.359189	0.282093	0.355789	0.269535	0.232559	0.242985	0.157502	0.14935	0.118974	0.0415069	0.110746	0.109334	0.086982	0.092561	0.0404718	0.0446969	0.0415039	0.0611815	0.0606889	0.0548424	0.0493314	0.0481679	0.0416127	0.0520741	0.0577694	0.0668708	0.0992628	0.120474	0.148596	0.102092	0.0511478	0.0203273	0.0181347		0	0	0.00515463	0.0162032	0	0.0450357	0.024936	0	0.00399494	0.0236119	0.430712	0.293432	0.104565	0.255085	0.229129	0.395559	0.539212	0.496651	0.60654	0.617975	0.509876	0.382087	0.359001	0.342814	0.352258	0.248171	0.24456	0.170519	0.113455	0.0750471	0.0959708	0.0687309	0.0408259	0.0365992	0.048588	0.0813725	0.0355437	0.0438906	0.0231644	0.00623885	0.00600321	0.00684639	0.00655427	0.0144625	0.0248542	0.010142	0.00979816	0.00256489	0.0124813	0.00907395	0.00658961	0.00907318	0.00276211	0.00294636	0	0		FALSE
NA	3856	NA	1264	P35606-2	0	99.045	36	52.7	877	0	191.29	sp|P35606-2|COPB2_HUMAN Isoform 2 of Coatomer subunit beta OS=Homo sapiens OX=9606 GN=COPB2;sp|P35606|COPB2_HUMAN Coatomer subunit beta OS=Homo sapiens OX=9606 GN=COPB2 PE=1 SV=2	P35606-2	Isoform 2 of Coatomer subunit beta'	COPB2	0	0	12695	0	19722	15967	17109	0	0	32422	0	0	198320	336370	1559800	73052	134270	35761	0	230610	205330	287780	183898	80016	50679	60700	1645800	978840	449810	556050	585350	1163200	2485800	5136500	1980700	1504500	1028300	880840	792310	540370	355750	105360	195270	159830	124390	141990	39314	109320	24178	9888.7	9067	25640	7558.7	2653	0	4583.2	4885.4	3041.2	2701.6		0	0	6827.56	0	16731.5	114938	0	34188	0	0	223701	0	0	69001.5	88854.9	312538	122390	111060	135108	160929	121420	123927	108339	92750.8	27557.1	37633.2	285372	886016	642766	420095	361316	521381	2.03094e+06	3.52563e+06	1.72914e+06	1.32776e+06	926373	896935	557728	448459	606584	153985	173194	192403	300152	0	40116.6	0	0	11727.9	20145.2	0	19049.8	0	11157.5	5864.41	7187.88	23965.1	5345.53		0	2741.9	0	0	27592.1	14874.9	11553.4	0	0	73160.7	79316.1	88138.5	97249.6	103365	491373	567732	103958	29483.8	131572	0	0	96781.5	48390.8	0	72390	144287	703486	364910	218587	172447	359387	514634	1.84046e+06	3.23544e+06	1.78149e+06	1.50859e+06	1.23569e+06	648211	361189	457604	246615	287037	109208	129275	149342	18946.8	85283.5	0	14372.5	62470	0	8480.77	13950.5	869.372	13611.2	3912.37	0	0	0		0	0	0	65797.1	90998.9	95977.1	72594.2	43310	0	0	0	0	121744	289477	264702	126204	97426	142502	295303	0	152286	94077.1	100693	107309	0	46778.8	1.06172e+06	773146	550776	346903	866523	1.11564e+06	2.53101e+06	5.43042e+06	2.96438e+06	2.19644e+06	1.4285e+06	900347	750652	255099	271534	1.76816e+06	106066	201230	100980	210253	33226	45180.4	52926.2	11742.9	471320	31741	14425.5	41457.7	26403.2	0	23513.2	26769.2	30025.3		7480.07	0	0	82058.9	33095.2	0	0	29335.9	37657.2	42986.1	96686.7	0	99743.5	28954.4	340936	47598.7	52011.7	0	0	0	74209.6	0	0	0	0	0	262184	1.04741e+06	770807	385781	321474	338651	1.3525e+06	3.09404e+06	1.69514e+06	1.09474e+06	494337	355401	541476	71569	154871	44810.1	403862	296061	44811.1	97664.2	125484	45835.3	0	11600.6	0	35017.5	22042.8	9068.02	7789.83	0	8589.96	6764.08	0		0	0	0	0	0	35505.3	28220.3	0	31017.9	0	0	0	34251.2	0	391847	212459	37413.6	45590.9	97123.6	481232	100698	138967	178110	217252	129666	100336	361173	615807	290448	191130	153402	411789	1.46986e+06	3.7804e+06	1.75183e+06	1.48535e+06	1.21888e+06	1.18279e+06	439132	261281	315244	131892	0	0	0	78077	0	0	16530.9	83227.5	0	0	3561.61	7123.21	41269.3	0	0	0	21001.7		9666.54	0	0	14570.1	27668.3	0	18902.8	37805.6	0	0	0	0	0	81801.2	107360	163305	0	0	203720	0	0	0	285601	67407.1	0	0	0	0	48817.2	46958	79395.6	55968.9	42039.1	3318.09	495435	720318	945201	515168	293290	68575.3	44070.3	19565.3	74594.1	21671.2	0	39713.1	38675	42994.4	42489.9	53126.2	26483.2	8118.25	0	0	0	0	0	0	0		0	0	0	0	0	0	30275	0	0	0	0	0	0	0	56491.6	186178	159197	246936	132323	0	89777.4	90841.6	111136	98857.2	63943.1	37112.8	202283	616907	210030	100508	188283	63883.2	45919.8	1.38346e+06	1.63379e+06	1.6012e+06	1.56861e+06	742276	446118	75343.5	0	61519.2	0	80278.1	27144.4	36280	0	0	0	0	0	0	0	0	0	86791.4	0	4892.44	4892.44		0	0	0	0	0	0	0	0	0	0	0	11977.9	5988.96	0	63744.5	71365.4	87808.4	0	62605.5	67520	133070	87980	28786.4	44337.7	25366.2	26262.4	337956	367804	277224	71028.5	17542	66267.8	65689.4	501019	457214	285334	257940	223211	140976	150447	191354	232262	40410.9	22334.4	23588.4	23646.3	62536.8	26299.9	32269.5	0	17213.4	2742.18	8889.52	5355.64	0	0	0	0	0		0	0	2922.4	0	102894	40401.9	0	0	0	0	46040.6	0	0	0	0	0	0	0	0	0	0	0	73359.4	176645	0	29454.4	46256.2	121729	58689.6	50388.8	0	65455.6	0	238745	191545	49660.6	56146.5	58358.4	22752.1	0	0	0	1.91538e+06	39841.1	0	0	0	0	11948.8	10359.4	0	0	17163.2	0	0	0	0	0	0		42664.8	57464.2	386343	29635.6	231091	50028.5	69730.7	21554.2	0	0	45575.7	0	85863.2	0	180892	133337	0	0	70194.7	30134	0	0	17770.9	16889.5	14950.8	308050	318951	236467	40114	25610	152879	313304	297354	598448	236623	48657.7	0	24984	0	87868.2	61304.8	0	0	0	0	0	0	0	0	0	0	0	1539.27	0	0	0		0	0	0	0	0	0	0	0	0	0	25707.1	0	0	33256.3	112957	0	9287.48	42383.3	58838	100522	0	0	0	28545.2	0	182348	157452	111386	105895	102578	15547.9	234874	430343	753378	288461	24141.8	36465.5	0	10091.5	0	79322.6	0	21950.5	43692.9	37424	26467.6	0	0	0	0	0	0	0	0	0	0	5.43042e+06	COPB2	0	0	0.00233776	0	0.00363177	0.00294029	0.00315059	0	0	0.00597044	0	0	0.0365202	0.0619418	0.287234	0.0134524	0.0247255	0.00658532	0	0.0424664	0.0378111	0.0529941	0.0338644	0.0147348	0.00933243	0.0111778	0.303071	0.180251	0.0828316	0.102395	0.107791	0.214201	0.457755	0.945876	0.364742	0.277051	0.189359	0.162205	0.145902	0.099508	0.0655106	0.0194018	0.0359586	0.0294324	0.0229062	0.0261472	0.00723959	0.0201311	0.00445233	0.00182098	0.00166967	0.00472155	0.00139192	0.000488545	0	0.000843987	0.000899636	0.000560031	0.000497494		0	0	0.00125728	0	0.00308107	0.0211657	0	0.00629565	0	0	0.0411941	0	0	0.0127065	0.0163625	0.0575533	0.0225378	0.0204515	0.0248799	0.0296348	0.0223592	0.0228209	0.0199504	0.0170799	0.00507458	0.00693007	0.0525506	0.163158	0.118364	0.0773597	0.0665356	0.0960112	0.373994	0.649238	0.318418	0.244504	0.17059	0.165169	0.102704	0.0825828	0.111701	0.028356	0.0318933	0.0354305	0.0552723	0	0.00738739	0	0	0.00215968	0.0037097	0	0.00350799	0	0.00205464	0.00107992	0.00132363	0.00441313	0.000984369		0	0.000504915	0	0	0.00508104	0.00273918	0.00212754	0	0	0.0134724	0.0146059	0.0162305	0.0179083	0.0190345	0.0904853	0.104547	0.0191437	0.00542938	0.0242287	0	0	0.0178221	0.00891106	0	0.0133305	0.0265701	0.129545	0.0671975	0.0402524	0.0317558	0.0661804	0.0947688	0.338918	0.595799	0.328058	0.277804	0.227549	0.119367	0.0665123	0.0842669	0.0454136	0.0528573	0.0201104	0.0238057	0.027501	0.00348901	0.0157048	0	0.00264667	0.0115037	0	0.00156172	0.00256896	0.000160093	0.00250647	0.000720455	0	0	0		0	0	0	0.0121164	0.0167573	0.017674	0.0133681	0.00797546	0	0	0	0	0.0224188	0.0533066	0.0487443	0.0232401	0.0179408	0.0262415	0.0543795	0	0.0280431	0.0173241	0.0185424	0.0197607	0	0.00861422	0.195514	0.142373	0.101424	0.0638815	0.159568	0.205443	0.46608	1	0.545884	0.40447	0.263055	0.165797	0.138231	0.0469759	0.0500024	0.325603	0.0195319	0.0370561	0.0185952	0.0387177	0.0061185	0.00831988	0.00974625	0.00216243	0.0867926	0.00584504	0.00265643	0.00763435	0.00486209	0	0.0043299	0.0049295	0.0055291		0.00137744	0	0	0.015111	0.00609441	0	0	0.00540215	0.00693449	0.0079158	0.0178046	0	0.0183676	0.0053319	0.0627827	0.00876521	0.00957785	0	0	0	0.0136655	0	0	0	0	0	0.0482807	0.192878	0.141943	0.0710408	0.0591988	0.0623619	0.24906	0.56976	0.312157	0.201594	0.0910311	0.0654464	0.0997117	0.0131793	0.0285191	0.00825168	0.0743704	0.0545191	0.00825187	0.0179847	0.0231076	0.00844048	0	0.00213624	0	0.00644841	0.00405913	0.00166986	0.00143448	0	0.00158182	0.00124559	0		0	0	0	0	0	0.00653823	0.00519672	0	0.00571189	0	0	0	0.00630728	0	0.0721578	0.0391239	0.00688963	0.00839546	0.0178851	0.0886179	0.0185432	0.0255905	0.0327985	0.0400066	0.0238776	0.0184766	0.0665092	0.1134	0.0534855	0.0351962	0.0282486	0.0758301	0.270672	0.696152	0.322595	0.273524	0.224454	0.217809	0.0808653	0.0481145	0.0580516	0.0242876	0	0	0	0.0143777	0	0	0.00304414	0.0153262	0	0	0.000655863	0.00131173	0.00759966	0	0	0	0.00386742		0.00178007	0	0	0.00268306	0.00509506	0	0.00348092	0.00696183	0	0	0	0	0	0.0150635	0.01977	0.0300723	0	0	0.0375146	0	0	0	0.0525929	0.0124129	0	0	0	0	0.00898959	0.00864721	0.0146205	0.0103066	0.00774142	0.000611019	0.0912334	0.132645	0.174057	0.0948672	0.0540088	0.012628	0.00811545	0.00360291	0.0137364	0.0039907	0	0.00731308	0.00712192	0.00791734	0.00782442	0.00978308	0.00487682	0.00149496	0	0	0	0	0	0	0		0	0	0	0	0	0	0.00557508	0	0	0	0	0	0	0	0.0104028	0.0342842	0.0293157	0.0454728	0.024367	0	0.0165323	0.0167283	0.0204654	0.0182044	0.011775	0.00683424	0.0372501	0.113602	0.0386766	0.0185084	0.034672	0.011764	0.00845605	0.254762	0.300859	0.294858	0.288857	0.136689	0.0821517	0.0138744	0	0.0113286	0	0.014783	0.00499859	0.00668089	0	0	0	0	0	0	0	0	0	0.0159825	0	0.000900933	0.000900933		0	0	0	0	0	0	0	0	0	0	0	0.00220571	0.00110285	0	0.0117384	0.0131418	0.0161697	0	0.0115287	0.0124337	0.0245045	0.0162013	0.00530096	0.00816469	0.00467114	0.00483617	0.0622339	0.0677303	0.0510502	0.0130797	0.00323032	0.0122031	0.0120966	0.0922617	0.084195	0.0525437	0.0474991	0.0411038	0.0259605	0.0277045	0.0352375	0.0427705	0.00744159	0.00411284	0.00434376	0.00435442	0.011516	0.00484308	0.00594236	0	0.00316981	0.000504966	0.00163699	0.000986231	0	0	0	0	0		0	0	0.000538154	0	0.0189476	0.00743993	0	0	0	0	0.00847828	0	0	0	0	0	0	0	0	0	0	0	0.013509	0.0325288	0	0.00542396	0.00851799	0.0224161	0.0108076	0.00927899	0	0.0120535	0	0.0439644	0.0352726	0.00914489	0.0103393	0.0107466	0.00418975	0	0	0	0.352714	0.00733665	0	0	0	0	0.00220035	0.00190766	0	0	0.00316056	0	0	0	0	0	0		0.00785664	0.0105819	0.0711444	0.00545733	0.0425549	0.00921264	0.0128408	0.00396916	0	0	0.00839268	0	0.0158115	0	0.0333109	0.0245537	0	0	0.0129262	0.00554911	0	0	0.00327247	0.00311016	0.00275315	0.0567268	0.0587341	0.043545	0.0073869	0.00471603	0.0281524	0.0576943	0.0547571	0.110203	0.0435736	0.00896022	0	0.00460075	0	0.0161807	0.0112891	0	0	0	0	0	0	0	0	0	0	0	0.000283453	0	0	0		0	0	0	0	0	0	0	0	0	0	0.00473391	0	0	0.00612407	0.0208009	0	0.00171027	0.00780479	0.0108349	0.0185109	0	0	0	0.00525655	0	0.033579	0.0289944	0.0205116	0.0195004	0.0188895	0.00286312	0.0432515	0.0792468	0.138733	0.0531195	0.00444566	0.00671504	0	0.00185832	0	0.0146071	0	0.00404214	0.00804595	0.00689156	0.00487396	0	0	0	0	0	0	0	0	0	0		FALSE
NA	1429	NA	823	P10768	0	31.462	10	47.2	282	0	17.629	sp|P10768|ESTD_HUMAN S-formylglutathione hydrolase OS=Homo sapiens OX=9606 GN=ESD PE=1 SV=2	P10768	S-formylglutathione hydrolase	ESD	0	0	305930	0	255990	0	555860	200310	0	489480	307510	317450	188950	0	0	0	266710	497190	237160	1062500	1683700	1413300	1206610	999920	106560	0	0	0	0	0	0	0	0	0	895430	447715	0	353530	189450	0	0	0	0	0	0	0	0	0	0	0	0	0	0	0	0	0	0	0	0		0	0	223544	85722.5	160458	0	0	0	0	129456	253462	81411.6	0	0	139572	0	776100	604331	790199	207453	689980	1.65341e+06	1.30548e+06	957558	199277	0	0	0	0	0	175840	25576.8	216189	0	159706	79853.2	0	595761	498031	0	431696	0	0	0	0	0	0	0	0	0	0	0	0	0	0	0	0	0	0		18628.5	272146	169280	0	0	0	0	0	0	0	0	0	156690	0	0	0	0	0	0	292459	469118	1.32867e+06	1.05122e+06	773769	298543	336688	284065	335588	184288	0	0	77496.2	0	0	0	0	0	0	0	0	0	0	0	0	0	0	0	0	0	0	0	0	0	0	0	0	0	0	0		0	356339	101222	0	0	0	144732	154490	0	237697	754442	0	0	0	233469	0	171067	189616	107131	326794	1.1243e+06	1.75939e+06	1.30004e+06	840678	804005	341992	136676	112011	106133	63435.6	93646.6	0	0	0	131429	65714.6	0	0	0	0	0	0	0	0	0	0	0	48034.3	0	0	0	0	14306.9	0	0	0	0	0	0		0	0	142075	0	0	0	0	0	0	201106	68412.7	0	0	0	210644	0	0	148453	243805	282511	574280	1.39234e+06	1.11663e+06	840915	0	328518	152486	0	0	75353.1	281219	0	122434	280176	0	69055.5	138111	0	0	0	0	0	0	0	0	0	0	0	0	0	0	0	0	0	0	0	0	0	0		0	0	433570	88575.5	229009	0	0	569094	130953	0	0	123424	0	0	734012	827527	0	0	0	263663	0	558573	817579	1.07658e+06	453768	0	423561	203279	127971	0	0	2.01847e+06	0	0	0	0	0	0	0	0	0	0	0	0	0	0	0	0	0	0	0	0	0	0	0	0	0	0	0		0	0	0	0	0	0	0	0	242093	0	0	0	230740	0	0	0	0	0	0	0	996704	850312	342873	191965	596464	0	0	0	0	0	0	0	0	0	0	0	0	0	0	0	152583	305166	0	0	0	0	0	0	0	0	0	0	0	45723.8	0	0	0	0	0		0	0	0	0	0	0	0	533589	0	339677	0	0	0	0	0	0	0	0	0	0	0	0	988366	330461	0	0	0	0	0	0	0	0	0	0	0	0	0	0	0	0	0	0	0	0	0	116647	0	0	0	0	0	0	0	0	0	101591	0	21253.1	21253.1		0	57065.6	60898.9	0	0	0	0	379086	0	211490	243188	0	0	0	0	0	0	0	5.43567e+06	0	88412.2	300392	260908	92219.4	139159	0	0	0	0	0	0	0	0	0	2.45241e+06	0	0	0	0	181757	90878.3	0	0	0	0	0	0	0	0	0	0	11086.8	0	0	0	0	0	0	0		0	0	0	0	0	0	149695	294026	663490	600900	332186	0	0	0	0	46427.8	0	0	0	117654	0	0	331423	159833	0	0	0	0	0	0	153090	52291.2	0	0	0	0	621002	0	167017	120188	60094.2	0	0	0	0	0	0	68842.4	48587.9	470257	30623.7	0	0	0	15374.9	0	0	0	0		0	0	0	0	0	0	71307.7	460316	0	0	0	0	0	328534	0	258694	143951	0	0	209977	289923	1.06805e+06	585993	157781	147347	448114	0	175254	216442	0	0	0	0	0	0	0	0	0	0	0	0	0	0	0	0	0	28027.5	0	0	0	0	33481.1	0	0	0	0		86172.2	81762.1	0	0	0	0	0	303655	37912.1	0	0	0	0	0	177894	0	0	0	232851	168283	428429	1.54602e+06	424476	0	137520	0	0	0	0	0	0	74762	0	0	0	0	0	0	0	0	0	0	0	0	0	74585.7	28890.4	0	0	0	0	0	0	0	0	0	5.43567e+06	ESD	0	0	0.056282	0	0.0470945	0	0.102262	0.0368511	0	0.0900497	0.0565727	0.0584013	0.0347612	0	0	0	0.0490667	0.0914681	0.0436304	0.195468	0.30975	0.260005	0.22198	0.183955	0.0196039	0	0	0	0	0	0	0	0	0	0.164732	0.0823662	0	0.065039	0.0348531	0	0	0	0	0	0	0	0	0	0	0	0	0	0	0	0	0	0	0	0		0	0	0.0411254	0.0157704	0.0295194	0	0	0	0	0.0238161	0.0466294	0.0149773	0	0	0.025677	0	0.142779	0.111179	0.145373	0.0381652	0.126936	0.304178	0.24017	0.176162	0.036661	0	0	0	0	0	0.0323494	0.00470537	0.0397722	0	0.0293812	0.0146906	0	0.109602	0.0916229	0	0.0794191	0	0	0	0	0	0	0	0	0	0	0	0	0	0	0	0	0	0		0.00342709	0.0500667	0.0311424	0	0	0	0	0	0	0	0	0	0.0288262	0	0	0	0	0	0	0.0538036	0.0863037	0.244435	0.193393	0.14235	0.054923	0.0619405	0.0522595	0.0617381	0.0339035	0	0	0.014257	0	0	0	0	0	0	0	0	0	0	0	0	0	0	0	0	0	0	0	0	0	0	0	0	0	0	0		0	0.0655557	0.0186219	0	0	0	0.0266264	0.0284215	0	0.0437291	0.138795	0	0	0	0.0429513	0	0.0314712	0.0348837	0.0197089	0.0601204	0.206838	0.323676	0.239168	0.15466	0.147913	0.0629163	0.0251442	0.0206067	0.0195254	0.0116703	0.0172282	0	0	0	0.0241791	0.0120895	0	0	0	0	0	0	0	0	0	0	0	0.00883688	0	0	0	0	0.00263205	0	0	0	0	0	0		0	0	0.0261375	0	0	0	0	0	0	0.0369976	0.0125859	0	0	0	0.0387521	0	0	0.0273109	0.0448529	0.0519735	0.10565	0.256148	0.205426	0.154703	0	0.0604375	0.0280529	0	0	0.0138627	0.0517359	0	0.0225242	0.051544	0	0.0127042	0.0254083	0	0	0	0	0	0	0	0	0	0	0	0	0	0	0	0	0	0	0	0	0	0		0	0	0.0797639	0.0162953	0.0421309	0	0	0.104696	0.0240914	0	0	0.0227063	0	0	0.135036	0.15224	0	0	0	0.0485061	0	0.102761	0.15041	0.198059	0.0834798	0	0.0779226	0.0373973	0.0235429	0	0	0.371339	0	0	0	0	0	0	0	0	0	0	0	0	0	0	0	0	0	0	0	0	0	0	0	0	0	0	0		0	0	0	0	0	0	0	0	0.0445379	0	0	0	0.0424493	0	0	0	0	0	0	0	0.183364	0.156432	0.0630783	0.0353158	0.109731	0	0	0	0	0	0	0	0	0	0	0	0	0	0	0	0.0280707	0.0561414	0	0	0	0	0	0	0	0	0	0	0	0.00841182	0	0	0	0	0		0	0	0	0	0	0	0	0.0981645	0	0.0624904	0	0	0	0	0	0	0	0	0	0	0	0	0.18183	0.0607949	0	0	0	0	0	0	0	0	0	0	0	0	0	0	0	0	0	0	0	0	0	0.0214596	0	0	0	0	0	0	0	0	0	0.0186897	0	0.00390993	0.00390993		0	0.0104984	0.0112036	0	0	0	0	0.0697404	0	0.0389079	0.0447392	0	0	0	0	0	0	0	1	0	0.0162652	0.0552631	0.0479993	0.0169656	0.025601	0	0	0	0	0	0	0	0	0	0.451169	0	0	0	0	0.0334378	0.0167189	0	0	0	0	0	0	0	0	0	0	0.00203964	0	0	0	0	0	0	0		0	0	0	0	0	0	0.0275393	0.0540919	0.122062	0.110548	0.0611123	0	0	0	0	0.00854132	0	0	0	0.0216448	0	0	0.0609719	0.0294046	0	0	0	0	0	0	0.0281641	0.00962002	0	0	0	0	0.114246	0	0.0307262	0.0221111	0.0110555	0	0	0	0	0	0	0.0126649	0.00893872	0.0865133	0.00563385	0	0	0	0.00282852	0	0	0	0		0	0	0	0	0	0	0.0131185	0.0846843	0	0	0	0	0	0.0604404	0	0.047592	0.0264827	0	0	0.0386295	0.0533372	0.19649	0.107805	0.0290271	0.0271075	0.0824396	0	0.0322414	0.0398189	0	0	0	0	0	0	0	0	0	0	0	0	0	0	0	0	0	0.00515622	0	0	0	0	0.00615952	0	0	0	0		0.0158531	0.0150418	0	0	0	0	0	0.0558634	0.0069747	0	0	0	0	0	0.0327271	0	0	0	0.0428377	0.030959	0.0788182	0.284421	0.0780909	0	0.0252995	0	0	0	0	0	0	0.013754	0	0	0	0	0	0	0	0	0	0	0	0	0	0.0137215	0.00531497	0	0	0	0	0	0	0	0	0	Cytoplasm;Cytoplasmic vesicle;	FALSE
NA	4665	NA	3754	Q9BRV8	0	23.721	8	46.4	207	0	27.065	sp|Q9BRV8|SIKE1_HUMAN Suppressor of IKBKE 1 OS=Homo sapiens OX=9606 GN=SIKE1 PE=1 SV=1;sp|Q9BRV8-2|SIKE1_HUMAN Isoform 2 of Suppressor of IKBKE 1 OS=Homo sapiens OX=9606 GN=SIKE1	Q9BRV8	Suppressor of IKBKE 1	SIKE1	0	0	135690	382440	188520	0	0	0	0	0	0	0	0	163650	0	0	0	0	0	0	0	0	0	0	0	0	0	0	93325	0	0	0	0	0	0	0	0	0	0	48021	0	0	197280	242655	288030	1063200	244430	262220	49975	71898	0	0	0	0	0	0	0	0	0		0	0	122075	223945	592983	0	0	0	0	76369.6	0	0	0	0	377677	0	0	0	0	0	0	0	0	0	0	0	0	0	0	0	0	0	111497	0	323955	161978	0	0	0	0	0	0	173115	346230	1.24469e+06	414094	0	0	0	0	0	0	0	0	0	0	0	0	0		0	20630.9	59464.4	61689.2	0	0	0	122679	0	0	161862	134310	0	0	716232	0	0	0	0	0	0	0	0	0	0	109395	0	0	0	0	0	0	0	520133	0	0	0	0	0	0	0	0	347679	777174	1.20667e+06	451013	146416	0	0	0	227316	0	0	0	0	0	0	0	0		0	57361.7	80421.2	0	0	0	0	0	0	0	0	0	0	183841	119310	0	0	0	0	0	0	0	70922.3	141845	0	0	0	0	0	0	0	0	0	0	0	0	0	0	0	0	0	0	146163	209802	633183	713954	477159	74670.8	113773	0	0	0	0	21330.8	0	0	0	0	0		0	38005.9	84156.1	104790	0	0	0	0	0	0	0	0	0	217330	303632	0	0	0	0	0	0	0	0	0	0	105605	0	0	0	0	0	0	94850.7	0	0	0	0	0	0	0	0	0	0	263754	835153	246835	0	0	0	0	40301.8	0	0	0	0	0	0	0	0		0	0	34061.3	49125.6	0	0	0	0	0	0	0	0	0	193723	587605	0	0	0	0	0	0	0	0	0	0	267959	0	0	0	0	0	0	0	0	0	0	0	238385	0	0	0	0	0	626931	1.25386e+06	307451	0	0	0	0	0	16916.8	8458.41	0	0	0	0	0	0		0	44613.4	108830	0	0	0	0	0	0	0	0	0	0	0	146963	0	105857	0	0	0	0	0	0	997025	0	0	0	42019	0	0	0	82861.8	0	0	0	0	0	0	0	0	0	0	0	0	271404	393194	100779	0	0	0	0	0	0	0	0	0	0	0	0		69836.5	105459	0	0	0	0	0	0	0	0	0	0	0	0	1.91536e+06	0	0	0	0	0	0	0	0	0	0	5.43756e+06	0	0	0	0	0	0	97786.8	0	0	0	0	0	0	0	0	0	0	116077	357138	272085	162817	0	0	53989.2	0	0	0	0	0	0	0	0	0		0	142813	61502.1	31762.9	0	0	0	0	0	0	0	0	0	0	182894	0	0	0	0	0	0	0	0	0	0	0	0	0	0	37702	0	0	0	0	0	0	0	0	0	0	0	0	0	100622	461402	123478	103501	0	0	0	0	0	0	0	0	0	0	0	0		0	0	120440	79353	0	0	0	0	0	0	0	0	0	0	221703	0	0	0	0	0	0	0	0	0	427104	0	0	0	0	0	0	0	0	0	0	0	0	0	0	0	0	0	0	141999	164791	146803	0	0	0	0	0	0	0	0	0	0	0	0	0		1.26544e+06	296438	234307	72242.3	0	0	0	0	51200.4	0	0	0	0	0	0	0	0	0	0	0	0	523019	0	0	0	0	0	0	0	0	0	0	0	0	0	0	0	0	0	0	0	0	0	0	0	0	0	0	0	0	0	0	0	0	0	0		951313	52312.6	355971	0	0	0	0	0	0	703853	0	0	0	0	0	0	0	0	0	0	0	0	0	0	0	0	0	0	0	0	0	0	0	0	0	0	0	0	0	0	0	0	0	0	0	0	0	0	0	0	0	0	0	0	0	0	5.43756e+06	SIKE1	0	0	0.0249542	0.070333	0.03467	0	0	0	0	0	0	0	0	0.0300962	0	0	0	0	0	0	0	0	0	0	0	0	0	0	0.017163	0	0	0	0	0	0	0	0	0	0	0.00883135	0	0	0.036281	0.0446257	0.0529704	0.195529	0.0449521	0.0482238	0.0091907	0.0132225	0	0	0	0	0	0	0	0	0		0	0	0.0224503	0.0411849	0.109053	0	0	0	0	0.0140448	0	0	0	0	0.0694571	0	0	0	0	0	0	0	0	0	0	0	0	0	0	0	0	0	0.0205049	0	0.0595773	0.0297887	0	0	0	0	0	0	0.0318369	0.0636738	0.228905	0.0761544	0	0	0	0	0	0	0	0	0	0	0	0	0		0	0.00379415	0.0109359	0.011345	0	0	0	0.0225615	0	0	0.0297673	0.0247004	0	0	0.131719	0	0	0	0	0	0	0	0	0	0	0.0201184	0	0	0	0	0	0	0	0.0956556	0	0	0	0	0	0	0	0	0.0639402	0.142927	0.221914	0.0829439	0.0269269	0	0	0	0.0418048	0	0	0	0	0	0	0	0		0	0.0105492	0.0147899	0	0	0	0	0	0	0	0	0	0	0.0338095	0.0219418	0	0	0	0	0	0	0	0.013043	0.0260861	0	0	0	0	0	0	0	0	0	0	0	0	0	0	0	0	0	0	0.0268802	0.0385839	0.116446	0.1313	0.0877525	0.0137324	0.0209236	0	0	0	0	0.00392287	0	0	0	0	0		0	0.00698951	0.0154768	0.0192716	0	0	0	0	0	0	0	0	0	0.0399682	0.0558397	0	0	0	0	0	0	0	0	0	0	0.0194214	0	0	0	0	0	0	0.0174436	0	0	0	0	0	0	0	0	0	0	0.048506	0.15359	0.0453945	0	0	0	0	0.00741173	0	0	0	0	0	0	0	0		0	0	0.00626407	0.00903449	0	0	0	0	0	0	0	0	0	0.0356268	0.108064	0	0	0	0	0	0	0	0	0	0	0.0492793	0	0	0	0	0	0	0	0	0	0	0	0.0438404	0	0	0	0	0	0.115296	0.230593	0.0565421	0	0	0	0	0	0.00311111	0.00155555	0	0	0	0	0	0		0	0.00820468	0.0200145	0	0	0	0	0	0	0	0	0	0	0	0.0270273	0	0.0194678	0	0	0	0	0	0	0.183359	0	0	0	0.00772755	0	0	0	0.0152388	0	0	0	0	0	0	0	0	0	0	0	0	0.0499128	0.0723107	0.0185339	0	0	0	0	0	0	0	0	0	0	0	0		0.0128434	0.0193946	0	0	0	0	0	0	0	0	0	0	0	0	0.352246	0	0	0	0	0	0	0	0	0	0	1	0	0	0	0	0	0	0.0179836	0	0	0	0	0	0	0	0	0	0	0.0213472	0.0656799	0.050038	0.029943	0	0	0.00992894	0	0	0	0	0	0	0	0	0		0	0.0262642	0.0113106	0.00584139	0	0	0	0	0	0	0	0	0	0	0.0336354	0	0	0	0	0	0	0	0	0	0	0	0	0	0	0.00693362	0	0	0	0	0	0	0	0	0	0	0	0	0	0.018505	0.0848546	0.0227084	0.0190345	0	0	0	0	0	0	0	0	0	0	0	0		0	0	0.0221497	0.0145935	0	0	0	0	0	0	0	0	0	0	0.0407724	0	0	0	0	0	0	0	0	0	0.0785471	0	0	0	0	0	0	0	0	0	0	0	0	0	0	0	0	0	0	0.0261145	0.030306	0.0269979	0	0	0	0	0	0	0	0	0	0	0	0	0		0.232722	0.0545166	0.0430905	0.0132858	0	0	0	0	0.00941606	0	0	0	0	0	0	0	0	0	0	0	0	0.0961863	0	0	0	0	0	0	0	0	0	0	0	0	0	0	0	0	0	0	0	0	0	0	0	0	0	0	0	0	0	0	0	0	0	0		0.174952	0.0096206	0.0654653	0	0	0	0	0	0	0.129443	0	0	0	0	0	0	0	0	0	0	0	0	0	0	0	0	0	0	0	0	0	0	0	0	0	0	0	0	0	0	0	0	0	0	0	0	0	0	0	0	0	0	0	0	0	0	Cytoplasm;	FALSE
NA	384	NA	2382	Q16527	0	20.954	9	60.1	193	0	26.967	sp|Q16527|CSRP2_HUMAN Cysteine and glycine-rich protein 2 OS=Homo sapiens OX=9606 GN=CSRP2 PE=1 SV=3	Q16527	Cysteine and glycine-rich protein 2	CSRP2	0	0	0	75853	164520	85893	0	0	0	0	0	0	0	0	0	0	0	0	0	0	0	349500	441710	533920	191100	0	85549	0	327760	142080	109820	89201	0	0	0	46837	93674	104130	80840	41842	81492	463240	397250	429250	461250	1388700	1055300	999860	533590	380980	158780	133090	153280	109440	43400	58761	41010	53610	67647		0	0	60629.6	0	67457.9	0	0	0	0	0	0	0	0	0	0	0	0	0	0	0	0	430971	215485	0	187764	0	0	0	200360	0	107950	0	107234	355708	99206.2	122660	146114	0	53684.2	397113	399375	471826	823227	1.17463e+06	1.65079e+06	1.52797e+06	964983	500827	85548.6	227579	270356	209131	121787	296361	79078.4	114135	83702	83868	32598.2		0	0	0	34076.7	0	0	151362	0	0	0	0	0	0	0	0	0	0	425380	0	0	780758	0	397867	795735	84589.3	0	433734	58835.7	381416	359044	346758	84542.5	116595	82795.1	152353	151541	150730	180240	190341	126361	190497	372383	783332	755141	726950	1.32438e+06	721177	703236	331063	423079	176027	35059.6	131190	57586.1	48330.7	36858.4	29508	17847.7	28496.2		0	87211.7	0	0	0	0	0	73919.3	0	0	1.02502e+06	0	0	0	0	0	0	0	0	142824	0	970096	832557	695018	394133	0	0	296231	293795	0	0	118359	177357	0	26994.8	86379	145763	90082.4	164699	143443	300885	1.16042e+06	760462	1.48354e+06	2.04401e+06	2.50523e+06	1.48573e+06	804160	709855	565187	405979	210485	125828	143185	62595.2	92041.7	240481	213663	186845		0	0	0	0	0	0	277603	0	0	0	0	0	0	0	0	0	0	280414	445269	238629	122325	816019	483587	151155	249518	0	265910	473027	0	111129	248057	0	106807	0	380466	314704	248942	160007	174740	372707	715411	1.0941e+06	1.07582e+06	1.61934e+06	2.91074e+06	2.3397e+06	1.44886e+06	1.25027e+06	619910	578036	406495	243110	199661	156212	74570.2	38261.2	32984.9	54847	34173.1		0	0	0	0	0	0	0	0	0	0	0	0	0	0	0	0	173826	0	0	281073	0	565281	282640	0	105788	0	0	0	0	0	0	431505	112948	0	80690.7	129414	178137	233456	87151.1	180142	138265	489236	1.36616e+06	2.17089e+06	2.97563e+06	1.4676e+06	1.27405e+06	1.29117e+06	350048	562809	278540	90402.4	86618.3	82834.1	51979	124513	192547	52716	0		0	0	46047.6	0	0	0	0	0	0	0	0	41296.7	0	0	1.55889e+06	0	0	0	625798	0	0	0	0	438341	0	368302	0	0	0	0	662581	0	0	0	0	26982.5	53965	0	0	252394	126197	0	158235	153672	96986.8	138197	119010	182532	176707	491796	313522	150787	120954	77766.2	28769	68718.3	121035	101904	168954		0	148267	0	0	0	0	0	347901	0	0	163207	0	200019	400037	1.03565e+06	2.29331e+06	734610	0	280991	0	388610	365032	0	0	497592	196322	350340	0	0	398115	478147	0	0	545141	220714	110357	0	396813	311305	353832	443990	363751	413365	0	397082	292563	310561	0	202170	0	0	201141	81842.4	94767.8	83737.3	0	84059.6	0	0		0	0	0	98817	0	0	0	0	0	409830	226522	0	0	0	618034	0	0	0	86740.6	0	62239.4	0	572416	0	0	63012.3	0	0	0	0	130273	0	184248	99999.2	0	90420.7	0	130629	0	232312	268869	305426	264862	448398	931411	1.01264e+06	613972	746768	345888	134957	170970	80861.2	46651.3	28680.3	15726.1	20023.4	18952.4	20873.2	22793.9		0	0	0	0	0	0	0	0	0	0	0	0	0	0	0	0	0	0	0	0	0	0	0	0	0	0	0	43127.1	0	0	117381	317293	0	124404	196264	0	0	130334	148399	136832	152320	167809	274791	791990	1.78795e+06	1.52887e+06	709087	374401	545192	256957	267768	56166.8	52750.5	23258.4	24242.1	0	6940.33	13880.7	20821		2.3416e+06	4.15837e+06	2.5529e+06	572858	265274	0	102010	0	0	0	813302	638655	0	0	0	0	0	0	0	0	0	0	0	0	0	0	0	0	60499.5	74518.2	33736.4	0	0	100266	0	0	222228	0	0	0	0	0	83817.3	40979.8	0	0	37107.3	15809.2	0	26581.4	0	0	30545.6	0	0	21807.1		4.43807e+06	5.43902e+06	2.59887e+06	576914	490039	504656	0	140888	0	0	0	301565	0	312831	0	361186	0	0	0	72941.8	0	0	0	0	0	59245.8	0	0	0	0	0	0	0	0	28791.8	365624	0	116768	82058.8	0	0	66271	0	0	0	0	37403.1	0	0	0	0	0	20025.8	0	0	0	5.43902e+06	CSRP2	0	0	0	0.0139461	0.0302481	0.015792	0	0	0	0	0	0	0	0	0	0	0	0	0	0	0	0.0642579	0.0812113	0.0981647	0.035135	0	0.0157287	0	0.0602608	0.0261223	0.0201911	0.0164002	0	0	0	0.00861129	0.0172226	0.019145	0.014863	0.00769293	0.0149828	0.0851697	0.073037	0.0789204	0.0848038	0.255322	0.194024	0.183831	0.098104	0.0700457	0.0291927	0.0244695	0.0281815	0.0201213	0.00797938	0.0108036	0.00753996	0.00985655	0.0124373		0	0	0.0111471	0	0.0124026	0	0	0	0	0	0	0	0	0	0	0	0	0	0	0	0	0.0792368	0.0396184	0	0.0345217	0	0	0	0.0368376	0	0.0198473	0	0.0197157	0.0653992	0.0182397	0.0225519	0.0268641	0	0.00987019	0.0730118	0.0734278	0.0867482	0.151356	0.215963	0.303508	0.280927	0.177418	0.0920803	0.0157287	0.041842	0.0497067	0.03845	0.0223913	0.0544879	0.0145391	0.0209844	0.0153892	0.0154197	0.00599339		0	0	0	0.00626523	0	0	0.0278289	0	0	0	0	0	0	0	0	0	0	0.0782089	0	0	0.143547	0	0.0731506	0.146301	0.0155523	0	0.0797449	0.0108173	0.0701259	0.0660126	0.0637538	0.0155437	0.0214367	0.0152224	0.028011	0.0278619	0.0277127	0.0331383	0.0349955	0.0232323	0.0350242	0.0684651	0.144021	0.138838	0.133654	0.243496	0.132593	0.129295	0.0608682	0.0777858	0.0323638	0.00644594	0.0241201	0.0105876	0.00888592	0.00677666	0.00542523	0.00328141	0.00523922		0	0.0160345	0	0	0	0	0	0.0135905	0	0	0.188457	0	0	0	0	0	0	0	0	0.0262592	0	0.178359	0.153071	0.127784	0.072464	0	0	0.0544641	0.0540162	0	0	0.021761	0.0326083	0	0.00496317	0.0158814	0.0267995	0.0165622	0.030281	0.0263729	0.0553197	0.213351	0.139816	0.272759	0.375805	0.460602	0.273162	0.14785	0.130511	0.103913	0.074642	0.0386991	0.0231344	0.0263255	0.0115085	0.0169225	0.044214	0.0392833	0.0343526		0	0	0	0	0	0	0.0510391	0	0	0	0	0	0	0	0	0	0	0.051556	0.0818657	0.0438736	0.0224902	0.150031	0.0889107	0.0277909	0.0458755	0	0.0488893	0.0869691	0	0.0204317	0.045607	0	0.0196372	0	0.0699512	0.0578604	0.0457695	0.0294183	0.0321271	0.0685246	0.131533	0.201157	0.197796	0.297727	0.535159	0.430169	0.266383	0.229871	0.113975	0.106276	0.0747367	0.0446974	0.036709	0.0287206	0.0137102	0.00703457	0.00606449	0.010084	0.00628295		0	0	0	0	0	0	0	0	0	0	0	0	0	0	0	0	0.031959	0	0	0.0516771	0	0.103931	0.0519653	0	0.0194498	0	0	0	0	0	0	0.079335	0.0207662	0	0.0148355	0.0237936	0.0327516	0.0429224	0.0160233	0.0331202	0.0254209	0.0899492	0.251177	0.399133	0.547089	0.269828	0.234242	0.23739	0.0643587	0.103476	0.0512115	0.0166211	0.0159253	0.0152296	0.00955667	0.0228926	0.035401	0.00969219	0		0	0	0.00846616	0	0	0	0	0	0	0	0	0.00759267	0	0	0.286612	0	0	0	0.115057	0	0	0	0	0.0805918	0	0.0677148	0	0	0	0	0.12182	0	0	0	0	0.00496091	0.00992182	0	0	0.0464043	0.0232021	0	0.0290926	0.0282535	0.0178317	0.0254084	0.0218807	0.0335597	0.0324887	0.0904198	0.057643	0.0277232	0.0222382	0.0142978	0.00528937	0.0126343	0.022253	0.0187357	0.0310632		0	0.0272599	0	0	0	0	0	0.063964	0	0	0.0300068	0	0.0367747	0.0735494	0.19041	0.421639	0.135063	0	0.051662	0	0.0714485	0.0671135	0	0	0.0914856	0.036095	0.0644123	0	0	0.0731961	0.0879106	0	0	0.100228	0.0405797	0.0202898	0	0.0729568	0.0572355	0.0650543	0.0816304	0.066878	0.0759999	0	0.0730061	0.0537896	0.0570987	0	0.0371702	0	0	0.036981	0.0150473	0.0174237	0.0153957	0	0.0154549	0	0		0	0	0	0.0181682	0	0	0	0	0	0.0753499	0.0416476	0	0	0	0.11363	0	0	0	0.0159478	0	0.0114431	0	0.105243	0	0	0.0115852	0	0	0	0	0.0239515	0	0.0338752	0.0183855	0	0.0166244	0	0.024017	0	0.0427122	0.0494333	0.0561545	0.0486965	0.0824409	0.171246	0.186181	0.112883	0.137298	0.0635938	0.0248128	0.031434	0.0148669	0.00857714	0.00527305	0.00289134	0.00368143	0.00348452	0.00383767	0.00419082		0	0	0	0	0	0	0	0	0	0	0	0	0	0	0	0	0	0	0	0	0	0	0	0	0	0	0	0.00792919	0	0	0.0215812	0.0583364	0	0.0228724	0.0360845	0	0	0.0239628	0.0272842	0.0251575	0.0280051	0.0308527	0.0505222	0.145613	0.328726	0.281094	0.13037	0.0688361	0.100237	0.0472433	0.049231	0.0103266	0.00969853	0.0042762	0.00445707	0	0.00127602	0.00255205	0.00382807		0.430518	0.764544	0.469367	0.105324	0.0487724	0	0.0187551	0	0	0	0.149531	0.117421	0	0	0	0	0	0	0	0	0	0	0	0	0	0	0	0	0.0111232	0.0137007	0.00620266	0	0	0.0184347	0	0	0.0408581	0	0	0	0	0	0.0154104	0.0075344	0	0	0.00682242	0.00290663	0	0.00488717	0	0	0.00561601	0	0	0.00400937		0.815968	1	0.47782	0.106069	0.090097	0.0927844	0	0.0259031	0	0	0	0.0554448	0	0.057516	0	0.0664065	0	0	0	0.0134108	0	0	0	0	0	0.0108927	0	0	0	0	0	0	0	0	0.00529356	0.0672224	0	0.0214686	0.015087	0	0	0.0121844	0	0	0	0	0.00687682	0	0	0	0	0	0.00368187	0	0	0	Nucleus;	FALSE
