## Supplemental Data 6 for "Let’s make it clear: Systematic exploration of mitochondrial DNA- and RNA-protein complexes by complexome profiling" (part 26 of 37)

### Sheet: 1. replicates (continued)
																iBAQ intensities																																																																																																																																																																																																																																																																																																																																																																																																																																																																																																																																																																																																																																																																																																																																											Relative abundance
NA	2810	NA	1613	P54725	0	39.609	11	11.8	363	0	58.721	sp|P54725|RD23A_HUMAN UV excision repair protein RAD23 homolog A OS=Homo sapiens OX=9606 GN=RAD23A PE=1 SV=1;sp|P54725-2|RD23A_HUMAN Isoform 2 of UV excision repair protein RAD23 homolog A OS=Homo sapiens OX=9606 GN=RAD23A	P54725	UV excision repair protein RAD23 homolog A	RAD23A	0	0	0	0	0	0	3485800	0	0	0	0	0	0	0	0	0	0	0	0	0	0	0	0	0	0	0	0	0	0	0	0	0	0	0	0	0	0	0	0	0	0	0	0	0	0	0	0	0	0	0	0	0	0	0	0	0	0	0	0		0	0	0	0	0	1.10108e+06	1.67525e+06	0	0	0	0	0	0	0	0	0	0	0	0	0	0	0	0	0	0	0	0	0	0	0	0	0	0	0	0	0	0	0	0	0	0	0	0	0	0	0	0	0	0	0	0	0	0	0	0	0	0	0	0		0	0	0	0	0	423438	2.96608e+06	53469.7	0	0	0	0	0	0	0	0	0	0	0	0	0	0	0	0	0	0	0	0	0	0	0	0	0	0	0	0	0	0	0	0	0	0	0	0	0	0	0	0	0	0	0	0	39226.7	0	0	0	0	0	0		0	0	0	0	0	508818	5.44524e+06	0	0	0	0	0	0	0	0	0	0	0	0	0	0	0	383679	767358	975201	580991	0	146356	0	0	0	0	155238	0	161477	80738.3	0	0	0	0	0	0	0	141393	0	0	0	0	0	96874.3	100361	0	0	0	0	0	0	0	0		0	0	0	0	0	1.16692e+06	1.68143e+06	0	0	0	0	0	0	0	0	0	0	0	0	0	0	0	0	0	0	0	0	0	0	0	0	0	0	0	0	0	0	0	0	0	0	0	0	0	0	0	0	0	0	0	0	0	0	0	0	0	0	0	0		0	0	0	0	0	16365.1	3.06381e+06	0	0	0	0	0	0	0	0	0	0	0	0	0	0	0	0	0	0	0	0	0	0	0	0	0	0	0	0	0	0	0	0	0	0	0	0	0	0	2.21804e+06	0	0	266391	131589	0	0	0	0	0	0	0	0	0		0	0	0	0	0	431736	351136	270536	0	0	116841	0	0	0	0	0	0	0	0	0	0	0	0	823877	0	0	0	0	0	0	0	0	0	0	0	0	0	0	0	0	164908	329816	387369	256620	0	0	0	0	0	0	127029	0	0	0	0	0	0	0	0		0	0	0	0	0	365673	3.70653e+06	0	0	0	0	0	0	0	0	0	0	0	0	0	0	0	0	1.89856e+06	2.04622e+06	0	0	0	0	0	0	0	0	0	0	0	0	0	0	0	0	0	0	0	421714	0	0	0	0	0	0	0	0	0	0	0	0	0	0		0	0	0	0	0	0	2.0392e+06	0	0	0	100012	0	0	0	0	0	0	0	0	6978.91	0	0	0	0	0	0	0	0	0	0	0	0	0	0	0	0	0	0	0	0	0	0	0	0	0	0	0	0	0	0	0	0	25753.3	0	0	0	19980.1	9990.07	0		0	0	0	0	0	0	1.00884e+06	0	0	0	0	163243	81621.6	0	0	0	0	0	0	0	5592.31	0	0	0	0	0	0	0	0	0	0	0	0	0	0	0	0	0	0	0	49276.2	98552.3	0	0	0	0	0	0	0	0	0	48050.8	0	0	0	0	0	0	0		0	0	0	0	0	0	0	0	0	539321	513002	0	0	31337	0	0	0	0	0	0	0	0	0	0	0	0	0	0	0	0	98973.4	0	0	0	0	0	0	0	0	0	0	0	0	0	300881	0	0	41690.9	0	0	0	0	0	0	0	0		0	0	0	0	0	0	0	0	0	712728	222396	0	0	0	0	0	0	0	0	0	0	0	0	0	0	0	0	0	0	0	0	0	0	0	0	0	0	0	0	0	0	128393	0	0	0	0	0	0	158388	0	0	24847.1	16029.3	0	0	0	5.44524e+06	RAD23A	0	0	0	0	0	0	0.640155	0	0	0	0	0	0	0	0	0	0	0	0	0	0	0	0	0	0	0	0	0	0	0	0	0	0	0	0	0	0	0	0	0	0	0	0	0	0	0	0	0	0	0	0	0	0	0	0	0	0	0	0		0	0	0	0	0	0.202209	0.307653	0	0	0	0	0	0	0	0	0	0	0	0	0	0	0	0	0	0	0	0	0	0	0	0	0	0	0	0	0	0	0	0	0	0	0	0	0	0	0	0	0	0	0	0	0	0	0	0	0	0	0	0		0	0	0	0	0	0.0777629	0.544711	0.00981953	0	0	0	0	0	0	0	0	0	0	0	0	0	0	0	0	0	0	0	0	0	0	0	0	0	0	0	0	0	0	0	0	0	0	0	0	0	0	0	0	0	0	0	0	0.00720385	0	0	0	0	0	0		0	0	0	0	0	0.0934427	1	0	0	0	0	0	0	0	0	0	0	0	0	0	0	0	0.0704614	0.140923	0.179092	0.106697	0	0.0268778	0	0	0	0	0.0285089	0	0.0296546	0.0148273	0	0	0	0	0	0	0	0.0259664	0	0	0	0	0	0.0177906	0.018431	0	0	0	0	0	0	0	0		0	0	0	0	0	0.214301	0.30879	0	0	0	0	0	0	0	0	0	0	0	0	0	0	0	0	0	0	0	0	0	0	0	0	0	0	0	0	0	0	0	0	0	0	0	0	0	0	0	0	0	0	0	0	0	0	0	0	0	0	0	0		0	0	0	0	0	0.0030054	0.562658	0	0	0	0	0	0	0	0	0	0	0	0	0	0	0	0	0	0	0	0	0	0	0	0	0	0	0	0	0	0	0	0	0	0	0	0	0	0	0.407336	0	0	0.0489219	0.0241659	0	0	0	0	0	0	0	0	0		0	0	0	0	0	0.0792869	0.064485	0.0496831	0	0	0.0214574	0	0	0	0	0	0	0	0	0	0	0	0	0.151302	0	0	0	0	0	0	0	0	0	0	0	0	0	0	0	0	0.0302848	0.0605696	0.071139	0.0471274	0	0	0	0	0	0	0.0233284	0	0	0	0	0	0	0	0		0	0	0	0	0	0.0671545	0.680691	0	0	0	0	0	0	0	0	0	0	0	0	0	0	0	0	0.348664	0.375782	0	0	0	0	0	0	0	0	0	0	0	0	0	0	0	0	0	0	0	0.0774463	0	0	0	0	0	0	0	0	0	0	0	0	0	0		0	0	0	0	0	0	0.374492	0	0	0	0.0183669	0	0	0	0	0	0	0	0	0.00128165	0	0	0	0	0	0	0	0	0	0	0	0	0	0	0	0	0	0	0	0	0	0	0	0	0	0	0	0	0	0	0	0	0.00472951	0	0	0	0.00366929	0.00183464	0		0	0	0	0	0	0	0.18527	0	0	0	0	0.0299791	0.0149895	0	0	0	0	0	0	0	0.00102701	0	0	0	0	0	0	0	0	0	0	0	0	0	0	0	0	0	0	0	0.0090494	0.0180988	0	0	0	0	0	0	0	0	0	0.00882437	0	0	0	0	0	0	0		0	0	0	0	0	0	0	0	0	0.0990445	0.0942111	0	0	0.00575493	0	0	0	0	0	0	0	0	0	0	0	0	0	0	0	0	0.0181761	0	0	0	0	0	0	0	0	0	0	0	0	0	0.0552558	0	0	0.0076564	0	0	0	0	0	0	0	0		0	0	0	0	0	0	0	0	0	0.13089	0.0408424	0	0	0	0	0	0	0	0	0	0	0	0	0	0	0	0	0	0	0	0	0	0	0	0	0	0	0	0	0	0	0.023579	0	0	0	0	0	0	0.0290874	0	0	0.00456309	0.00294373	0	0	0	Nucleus;	FALSE
NA	3888	NA	4198	Q9NR82-5	0	89.986	6	8.5	822	0.0099452	1.6604	sp|Q9NR82-5|KCNQ5_HUMAN Isoform 5 of Potassium voltage-gated channel subfamily KQT member 5 OS=Homo sapiens OX=9606 GN=KCNQ5;sp|Q9NR82-2|KCNQ5_HUMAN Isoform 2 of Potassium voltage-gated channel subfamily KQT member 5 OS=Homo sapiens OX=9606 GN=KCNQ5;sp|Q9N	Q9NR82-5	Isoform 5 of Potassium voltage-gated channel subfamily KQT member 5	KCNQ5	0	0	0	0	0	0	0	0	0	0	0	0	0	0	0	0	0	0	0	0	0	4353.1	9778.05	15203	0	0	0	0	0	0	0	0	0	0	23970	11985	0	0	6578.4	0	8396.1	0	69620	42774.5	15929	0	0	0	0	0	0	0	0	0	0	0	0	0	0		0	0	0	0	0	0	0	0	0	0	0	0	0	0	0	0	0	0	0	0	0	3326.29	1663.15	0	0	0	0	0	0	55619.9	77425.7	42904.9	0	0	0	0	0	14026.2	0	0	27569.3	41108.9	20554.5	0	0	0	0	0	21453.8	0	0	19463	0	12606.7	11476.4	9512.68	9008.66	8426.54	0		0	2891.2	0	0	0	0	0	0	0	0	0	0	0	0	0	0	136315	0	0	0	0	86703.2	62773.4	38843.7	0	0	46118.5	74702.8	0	68434.3	0	46226.1	30014.2	0	70157.4	35078.7	0	56500.2	94542.8	57572.8	0	0	36679.8	37398.6	38117.4	0	0	0	0	0	0	0	0	0	0	0	0	0	0		0	0	0	0	0	0	0	0	0	0	0	0	0	0	0	0	0	0	0	0	0	0	0	0	0	0	0	0	0	0	0	0	0	0	89725.4	94527.6	99329.9	0	0	56580.6	77724.5	74326.6	46265.8	0	15295.6	0	0	0	0	0	0	0	0	0	0	0	0	2429.95	4859.89		0	0	0	0	0	0	62074.5	0	0	60998.5	0	0	0	0	0	0	0	0	0	0	0	0	0	0	0	0	0	48472	0	0	89592.3	0	3776.45	52314.7	0	0	0	76939.6	0	112142	15299.3	36922	0	0	38078.4	47699.1	36733.2	19100.3	15771.2	0	0	0	3347.87	6695.73	0	5034.76	0	0	0		0	7389.11	0	0	0	0	0	0	0	0	0	0	0	0	0	0	0	0	0	0	0	0	0	0	0	0	0	0	0	86163.8	57628.4	0	0	0	0	0	0	0	0	0	0	0	0	0	0	0	0	0	0	0	0	0	0	0	0	0	0	0	0		23613.2	7081.62	0	0	0	0	0	0	0	0	0	0	0	0	0	0	0	0	0	0	0	0	11864	0	0	6160.76	0	0	0	0	0	0	60404	141909	0	0	0	0	0	0	0	0	0	0	45093.9	31232.5	0	0	0	6275.82	0	0	0	0	0	0	0	0	0		0	0	0	0	0	0	127328	0	0	0	0	0	0	0	0	0	0	0	0	0	0	0	0	0	0	0	0	165976	0	0	0	0	0	5.45533e+06	769037	384518	0	0	0	0	0	0	0	0	0	0	0	0	0	0	0	0	0	0	0	0	0	0	0		0	0	0	0	0	0	0	0	0	0	0	0	0	0	0	0	0	0	0	0	0	0	0	0	0	0	44644.7	0	147555	0	0	91895.3	55057.7	0	0	0	43570.5	55984.4	12058	0	17140.9	34281.8	0	0	12692.3	0	0	0	3688.78	0	0	0	0	0	0	0	0	0	0		0	0	0	0	0	0	0	0	0	0	0	0	0	0	0	0	62012.7	0	0	0	0	0	4303.32	0	0	1134.03	0	0	0	0	23852.1	0	96997.9	83848.3	0	0	12348.6	28778.7	0	0	0	0	0	0	0	0	21888.8	0	0	0	0	0	0	0	0	0	0	0	0		0	0	44993.1	0	0	0	0	0	0	0	0	0	0	0	0	0	0	0	22891.4	0	0	21901.2	45188.7	0	0	0	175589	0	0	35321.6	43712.3	0	0	30098.8	36049.1	0	54779.9	44786.8	0	51567.8	17144	0	0	35781.5	31751.9	24469.2	15614.5	10015.2	8034	0	0	13921.3	5922.69	5152.86	0	0		0	41075.4	0	0	55703.2	101892	51120	0	0	0	0	0	0	0	0	0	0	0	0	0	0	2849.59	0	0	0	0	0	64933	43592.6	0	0	0	0	0	0	27786.4	26443.4	64556.1	81356.8	91002.8	0	0	0	0	15135.9	12444.9	0	0	0	0	0	0	0	0	0	0	5.45533e+06	KCNQ5	0	0	0	0	0	0	0	0	0	0	0	0	0	0	0	0	0	0	0	0	0	0.000797953	0.00179238	0.00278681	0	0	0	0	0	0	0	0	0	0	0.00439387	0.00219693	0	0	0.00120587	0	0.00153906	0	0.0127618	0.00784086	0.0029199	0	0	0	0	0	0	0	0	0	0	0	0	0	0		0	0	0	0	0	0	0	0	0	0	0	0	0	0	0	0	0	0	0	0	0	0.000609733	0.000304866	0	0	0	0	0	0	0.0101955	0.0141927	0.00786477	0	0	0	0	0	0.0025711	0	0	0.00505364	0.00753555	0.00376778	0	0	0	0	0	0.00393262	0	0	0.0035677	0	0.0023109	0.0021037	0.00174374	0.00165135	0.00154464	0		0	0.000529977	0	0	0	0	0	0	0	0	0	0	0	0	0	0	0.0249874	0	0	0	0	0.0158933	0.0115068	0.00712031	0	0	0.00845383	0.0136935	0	0.0125445	0	0.00847356	0.00550181	0	0.0128603	0.00643017	0	0.0103569	0.0173303	0.0105535	0	0	0.00672366	0.00685542	0.00698719	0	0	0	0	0	0	0	0	0	0	0	0	0	0		0	0	0	0	0	0	0	0	0	0	0	0	0	0	0	0	0	0	0	0	0	0	0	0	0	0	0	0	0	0	0	0	0	0	0.0164473	0.0173276	0.0182079	0	0	0.0103716	0.0142474	0.0136246	0.00848084	0	0.00280379	0	0	0	0	0	0	0	0	0	0	0	0	0.000445426	0.000890852		0	0	0	0	0	0	0.0113787	0	0	0.0111815	0	0	0	0	0	0	0	0	0	0	0	0	0	0	0	0	0	0.00888525	0	0	0.0164229	0	0.000692248	0.00958964	0	0	0	0.0141036	0	0.0205564	0.00280447	0.00676806	0	0	0.00698003	0.00874357	0.00673346	0.00350121	0.00289097	0	0	0	0.000613687	0.00122737	0	0.000922907	0	0	0		0	0.00135447	0	0	0	0	0	0	0	0	0	0	0	0	0	0	0	0	0	0	0	0	0	0	0	0	0	0	0	0.0157944	0.0105637	0	0	0	0	0	0	0	0	0	0	0	0	0	0	0	0	0	0	0	0	0	0	0	0	0	0	0	0		0.00432846	0.00129811	0	0	0	0	0	0	0	0	0	0	0	0	0	0	0	0	0	0	0	0	0.00217476	0	0	0.00112931	0	0	0	0	0	0	0.0110725	0.0260129	0	0	0	0	0	0	0	0	0	0	0.00826603	0.00572513	0	0	0	0.0011504	0	0	0	0	0	0	0	0	0		0	0	0	0	0	0	0.0233402	0	0	0	0	0	0	0	0	0	0	0	0	0	0	0	0	0	0	0	0	0.0304246	0	0	0	0	0	1	0.14097	0.0704848	0	0	0	0	0	0	0	0	0	0	0	0	0	0	0	0	0	0	0	0	0	0	0		0	0	0	0	0	0	0	0	0	0	0	0	0	0	0	0	0	0	0	0	0	0	0	0	0	0	0.00818367	0	0.0270478	0	0	0.016845	0.0100925	0	0	0	0.00798677	0.0102623	0.00221031	0	0.00314205	0.00628409	0	0	0.00232659	0	0	0	0.000676178	0	0	0	0	0	0	0	0	0	0		0	0	0	0	0	0	0	0	0	0	0	0	0	0	0	0	0.0113674	0	0	0	0	0	0.000788829	0	0	0.000207876	0	0	0	0	0.00437226	0	0.0177804	0.01537	0	0	0.00226359	0.00527533	0	0	0	0	0	0	0	0	0.00401236	0	0	0	0	0	0	0	0	0	0	0	0		0	0	0.00824754	0	0	0	0	0	0	0	0	0	0	0	0	0	0	0	0.00419615	0	0	0.00401464	0.00828339	0	0	0	0.0321867	0	0	0.00647469	0.00801277	0	0	0.00551731	0.00660805	0	0.0100415	0.00820974	0	0.00945274	0.00314261	0	0	0.006559	0.00582034	0.00448537	0.00286224	0.00183585	0.00147269	0	0	0.00255186	0.00108567	0.000944554	0	0		0	0.0075294	0	0	0.0102108	0.0186776	0.00937065	0	0	0	0	0	0	0	0	0	0	0	0	0	0	0.00052235	0	0	0	0	0	0.0119027	0.00799082	0	0	0	0	0	0	0.00509344	0.00484725	0.0118336	0.0149133	0.0166814	0	0	0	0	0.00277452	0.00228123	0	0	0	0	0	0	0	0	0	0		FALSE
NA	150	NA	2091	Q13015	0	10.061	7	91.1	90	0	30.604	sp|Q13015|AF1Q_HUMAN Protein AF1q OS=Homo sapiens OX=9606 GN=MLLT11 PE=1 SV=1	Q13015	Protein AF1q	MLLT11	92684	4190500	879750	291520	0	0	0	0	0	0	1717700	0	0	0	0	543130	0	0	0	0	0	0	0	0	0	0	0	0	0	0	0	0	0	0	200700	100350	0	0	0	726020	0	0	0	0	0	0	0	0	60711	0	0	0	0	0	0	0	0	0	0		29496.3	1.84532e+06	1.77125e+06	0	0	0	0	0	0	0	2.14145e+06	178854	0	0	0	587533	456207	0	0	0	0	0	0	0	0	0	0	382551	0	0	0	0	0	0	0	0	0	0	137432	0	0	0	0	0	0	0	0	0	0	0	0	0	0	0	0	0	0	0	0		150722	1.33647e+06	1.47813e+06	1.02874e+06	0	0	0	0	0	0	0	0	0	0	0	0	397649	0	380956	0	0	0	0	0	0	0	0	0	167291	239352	0	0	167837	0	0	0	0	141089	0	0	0	0	0	0	0	0	0	0	0	0	0	0	0	0	0	0	0	0	0		1.05687e+06	2.97327e+06	2.00753e+06	950490	367811	302406	0	130153	281356	0	0	0	0	390975	0	0	0	0	0	0	0	0	0	0	0	0	0	0	0	0	0	0	0	0	0	0	0	0	0	0	0	0	0	0	102315	0	0	0	0	0	0	0	0	0	0	0	0	0	0		20505	335889	1.59242e+06	405591	261320	239623	0	0	0	0	0	0	0	0	0	0	0	0	0	0	0	0	0	0	0	0	0	0	0	0	0	0	0	0	0	0	0	0	0	0	0	0	0	0	0	0	0	0	0	0	0	0	0	0	0	0	0	0	0		0	588810	2.6193e+06	1.68761e+06	0	0	0	0	0	912707	0	0	0	0	0	0	0	0	0	0	0	0	0	0	0	0	0	0	0	0	0	0	0	0	0	0	0	0	0	0	0	0	0	0	0	0	0	0	0	0	0	0	0	0	0	0	0	0	0		358797	1.30998e+06	93572	145340	0	0	0	0	0	0	576112	323107	0	0	0	23915.3	0	0	0	0	0	0	0	0	0	0	0	0	0	0	0	0	0	0	0	0	0	0	0	0	0	0	0	0	0	0	0	0	0	0	0	0	0	0	0	0	0	0	0		702705	1.22683e+06	1.26105e+06	0	265927	0	0	0	0	0	0	0	0	0	0	155857	0	0	0	0	0	0	0	0	0	0	0	0	0	0	0	0	0	0	0	0	0	0	0	0	0	0	0	0	0	0	0	0	0	0	0	0	0	0	0	0	0	0	0		0	221374	99223.8	208630	416815	0	0	144034	399139	695984	0	0	0	0	0	0	0	0	0	0	0	0	0	0	0	0	0	0	0	0	0	0	0	0	0	0	0	0	0	0	0	0	0	0	0	0	0	0	0	0	0	0	0	0	0	0	0	0	0		0	300124	86775.1	634670	0	126714	0	0	0	843804	0	0	0	0	0	0	0	303275	0	0	0	0	0	0	0	0	0	0	0	0	0	0	0	0	0	0	75593	0	372811	157964	78981.9	0	0	206571	0	84611.5	0	0	0	0	0	0	0	0	0	0	0	0	0		5.4604e+06	0	0	0	0	0	0	0	0	0	0	0	0	0	0	0	0	0	0	190279	0	0	0	0	0	0	0	0	0	0	0	0	0	275234	0	0	0	0	0	0	131880	0	0	0	0	0	0	0	0	0	0	0	0	0	0	0		1.93071e+06	199054	0	0	0	0	335722	0	0	0	0	0	164948	277287	139743	0	0	0	111019	0	0	0	0	0	0	0	0	0	0	0	0	0	0	0	0	0	0	0	0	0	0	88161.3	0	0	0	0	0	0	0	0	0	0	0	0	0	0	5.4604e+06	MLLT11	0.0169739	0.767435	0.161115	0.053388	0	0	0	0	0	0	0.314574	0	0	0	0	0.0994671	0	0	0	0	0	0	0	0	0	0	0	0	0	0	0	0	0	0	0.0367556	0.0183778	0	0	0	0.132961	0	0	0	0	0	0	0	0	0.0111184	0	0	0	0	0	0	0	0	0	0		0.00540186	0.337946	0.32438	0	0	0	0	0	0	0	0.392178	0.0327548	0	0	0	0.107599	0.0835483	0	0	0	0	0	0	0	0	0	0	0.0700592	0	0	0	0	0	0	0	0	0	0	0.0251688	0	0	0	0	0	0	0	0	0	0	0	0	0	0	0	0	0	0	0	0		0.0276028	0.244757	0.2707	0.1884	0	0	0	0	0	0	0	0	0	0	0	0	0.0728242	0	0.0697671	0	0	0	0	0	0	0	0	0	0.0306371	0.0438342	0	0	0.0307371	0	0	0	0	0.0258385	0	0	0	0	0	0	0	0	0	0	0	0	0	0	0	0	0	0	0	0	0		0.193553	0.544515	0.367653	0.17407	0.0673598	0.0553817	0	0.0238358	0.0515267	0	0	0	0	0.0716019	0	0	0	0	0	0	0	0	0	0	0	0	0	0	0	0	0	0	0	0	0	0	0	0	0	0	0	0	0	0	0.0187377	0	0	0	0	0	0	0	0	0	0	0	0	0	0		0.00375523	0.0615137	0.291631	0.0742786	0.0478573	0.0438838	0	0	0	0	0	0	0	0	0	0	0	0	0	0	0	0	0	0	0	0	0	0	0	0	0	0	0	0	0	0	0	0	0	0	0	0	0	0	0	0	0	0	0	0	0	0	0	0	0	0	0	0	0		0	0.107833	0.47969	0.309064	0	0	0	0	0	0.16715	0	0	0	0	0	0	0	0	0	0	0	0	0	0	0	0	0	0	0	0	0	0	0	0	0	0	0	0	0	0	0	0	0	0	0	0	0	0	0	0	0	0	0	0	0	0	0	0	0		0.065709	0.239905	0.0171365	0.026617	0	0	0	0	0	0	0.105507	0.0591728	0	0	0	0.00437977	0	0	0	0	0	0	0	0	0	0	0	0	0	0	0	0	0	0	0	0	0	0	0	0	0	0	0	0	0	0	0	0	0	0	0	0	0	0	0	0	0	0	0		0.128691	0.224678	0.230945	0	0.048701	0	0	0	0	0	0	0	0	0	0	0.0285432	0	0	0	0	0	0	0	0	0	0	0	0	0	0	0	0	0	0	0	0	0	0	0	0	0	0	0	0	0	0	0	0	0	0	0	0	0	0	0	0	0	0	0		0	0.0405417	0.0181715	0.0382078	0.0763341	0	0	0.0263779	0.073097	0.12746	0	0	0	0	0	0	0	0	0	0	0	0	0	0	0	0	0	0	0	0	0	0	0	0	0	0	0	0	0	0	0	0	0	0	0	0	0	0	0	0	0	0	0	0	0	0	0	0	0		0	0.0549638	0.0158917	0.116231	0	0.023206	0	0	0	0.154532	0	0	0	0	0	0	0	0.0555408	0	0	0	0	0	0	0	0	0	0	0	0	0	0	0	0	0	0	0.0138439	0	0.0682755	0.028929	0.0144645	0	0	0.0378308	0	0.0154955	0	0	0	0	0	0	0	0	0	0	0	0	0		1	0	0	0	0	0	0	0	0	0	0	0	0	0	0	0	0	0	0	0.0348471	0	0	0	0	0	0	0	0	0	0	0	0	0	0.0504054	0	0	0	0	0	0	0.0241521	0	0	0	0	0	0	0	0	0	0	0	0	0	0	0		0.353583	0.0364542	0	0	0	0	0.061483	0	0	0	0	0	0.0302081	0.0507815	0.025592	0	0	0	0.0203316	0	0	0	0	0	0	0	0	0	0	0	0	0	0	0	0	0	0	0	0	0	0	0.0161456	0	0	0	0	0	0	0	0	0	0	0	0	0	0	Nucleus;Cytoplasm;Cytoplasm, cytoskeleton, microtubule organizing center, centrosome;	FALSE
NA	4170	NA	2583	Q5T8P6-2	0	111.02	23	20.1	983	0	46.996	sp|Q5T8P6-2|RBM26_HUMAN Isoform 2 of RNA-binding protein 26 OS=Homo sapiens OX=9606 GN=RBM26;sp|Q5T8P6|RBM26_HUMAN RNA-binding protein 26 OS=Homo sapiens OX=9606 GN=RBM26 PE=1 SV=3;sp|Q5T8P6-3|RBM26_HUMAN Isoform 3 of RNA-binding protein 26 OS=Homo sapiens	Q5T8P6-2	Isoform 2 of RNA-binding protein 26	RBM26	0	0	0	0	75698	0	0	59519	0	165320	79591	0	0	0	0	0	0	124060	196890	223950	270570	100230	50115	0	0	0	554960	54868	0	0	1685300	0	0	440160	0	81295	162590	0	0	0	0	40902	0	21122.5	42245	39170	49155	0	0	22329	0	0	0	29852	22036	0	21150	0	0		0	0	0	103023	8738.74	0	39379.4	67789.9	0	0	0	0	0	0	66212.3	0	0	80927.7	0	281554	176810	0	0	0	0	26468.7	0	0	129159	70766.8	0	0	117428	0	0	0	0	31642.6	0	0	0	0	0	0	0	0	0	0	19815.9	0	18966.8	12221.5	13763.3	17533.4	0	0	0	0	0		0	3.56361e+06	2.37223e+06	680552	81976.1	156659	100487	149857	181098	452635	134068	0	79620.3	72433.6	0	0	359809	844020	0	400808	0	18510.7	68652.7	118795	246474	0	0	0	53952.6	0	1.43171e+06	1.23288e+06	0	0	694234	347117	0	617063	652977	610058	519119	28532.9	41614.4	48578.4	55542.3	39969.3	0	88177.5	22517.1	256748	0	152719	11979.3	121462	71452.3	18160.5	0	0	0		0	13735.9	1.43714e+06	0	92803.6	133659	40412.3	0	117964	0	0	0	86323.6	0	0	0	0	0	0	89691.8	182294	0	50423.5	100847	75120.7	0	131378	0	0	0	1.47516e+06	0	0	358943	175810	224284	272758	109954	25763.8	0	0	151564	0	0	0	0	0	0	24157.7	0	0	0	5873.97	0	0	30791	35859.5	20127.7	4395.97		0	499115	1.9294e+06	157712	0	49107.8	0	0	54176.4	68420.7	0	0	68181.3	0	0	0	0	0	61610.5	120825	0	87719.7	43859.8	0	127719	0	0	0	30262.8	87896.5	90651.4	0	0	0	0	0	0	44097.8	0	0	41784	112261	202577	0	43186.8	0	30535	0	0	0	0	0	0	0	0	31400.3	0	0	14525.4		0	0	4.66219e+06	1.69892e+06	0	0	63317.1	117512	161963	0	218488	117106	143299	0	324273	0	0	0	0	0	0	0	70238.8	140478	157501	93997.4	0	765892	0	161149	0	88923.7	0	219543	249027	124513	0	0	0	41828.6	545957	0	189819	94909.4	0	255569	369373	0	0	137956	107612	0	0	0	0	44748.3	0	0	10098.2		0	0	0	103744	0	0	0	0	129021	175606	0	129592	0	0	111056	0	0	0	0	0	0	0	0	0	0	0	3775.1	0	0	113016	97155.5	34917.2	36478.3	430210	26385.9	13193	0	0	0	45530.2	95266.2	145002	0	219243	0	0	0	0	230403	0	146561	56175.4	23912.9	35588.1	21786.9	0	0	0	0		0	0	0	0	0	0	0	58171.6	74432.2	75399.3	0	0	0	0	0	679643	49300.5	96224.6	833943	178117	407022	94036.3	364081	0	416816	86181.9	0	0	0	1.25376e+06	60986.1	36914.4	0	1.14397e+06	706569	553985	401401	878846	353543	273387	236501	149412	37836	186926	48304.5	44713.1	54660.8	80189.3	104924	129479	0	0	0	0	14362.2	0	0	8505.36	8505.36		0	729798	1.06362e+06	348043	316441	176074	509854	535946	513795	0	39864.3	536448	408533	280618	0	0	94806.3	105186	0	0	0	97355.1	28666.9	111694	235884	0	0	0	44541.1	197583	22579.7	0	43268.6	0	33041.8	0	0	108256	95480.1	0	34119.1	68238.2	49189.2	0	27780.2	44698	0	84001.1	0	23802	19535.2	12658.6	6733.56	6064.85	0	0	0	0	0		0	0	0	174096	193212	21101.1	23165.9	919075	38179.5	0	0	0	0	0	0	35114.7	5.46656e+06	0	0	0	0	64310	0	0	0	0	0	104700	81537.6	24165.1	0	25061.4	0	0	0	135754	10310.4	105946	79395	100450	50224.9	0	65978.6	0	0	0	0	32547.8	34102.3	19788.2	17178.6	12053.1	0	5215.33	0	0	0	0	0		0	2.5637e+06	45409.6	50026	0	0	33740.5	68682.4	0	0	0	0	0	0	0	1658.5	0	0	62542.2	52811.8	0	0	56285.7	0	626698	0	0	56762	0	1.80614e+06	7570.07	0	0	21852.9	0	485317	443564	23014.2	0	0	0	0	0	0	31434.3	0	0	0	0	0	0	0	0	0	0	0		20743.7	68110.4	33298	0	0	0	0	0	0	0	0	0	62034.7	0	35694.1	0	0	0	0	0	43001.7	31227.9	30583.6	154928	60970.8	0	70316.8	0	0	0	0	0	0	0	0	0	81185.4	0	0	0	23409.7	0	33204.4	116442	101324	0	0	0	0	0	0	0	0	10197.6	0	0	5.46656e+06	RBM26	0	0	0	0	0.0138475	0	0	0.0108878	0	0.0302421	0.0145596	0	0	0	0	0	0	0.0226944	0.0360172	0.0409673	0.0494955	0.0183351	0.00916756	0	0	0	0.101519	0.010037	0	0	0.308293	0	0	0.0805187	0	0.0148713	0.0297427	0	0	0	0	0.00748222	0	0.00386395	0.0077279	0.00716539	0.00899195	0	0	0.00408466	0	0	0	0.00546084	0.00403106	0	0.00386898	0	0		0	0	0	0.0188461	0.00159858	0	0.00720369	0.0124008	0	0	0	0	0	0	0.0121122	0	0	0.0148041	0	0.0515049	0.032344	0	0	0	0	0.00484193	0	0	0.0236272	0.0129454	0	0	0.0214811	0	0	0	0	0.00578839	0	0	0	0	0	0	0	0	0	0	0.00362493	0	0.00346961	0.00223568	0.00251772	0.00320739	0	0	0	0	0		0	0.651892	0.433953	0.124494	0.0149959	0.0286576	0.0183821	0.0274133	0.0331283	0.0828008	0.0245252	0	0.014565	0.0132503	0	0	0.06582	0.154397	0	0.0733201	0	0.00338618	0.0125587	0.0217312	0.0450877	0	0	0	0.00986957	0	0.261904	0.225531	0	0	0.126997	0.0634983	0	0.11288	0.119449	0.111598	0.0949628	0.00521953	0.00761255	0.00888647	0.0101604	0.0073116	0	0.0161304	0.00411906	0.046967	0	0.027937	0.00219138	0.0222192	0.0130708	0.00332211	0	0	0		0	0.00251271	0.262896	0	0.0169766	0.0244504	0.00739264	0	0.0215792	0	0	0	0.0157912	0	0	0	0	0	0	0.0164074	0.0333472	0	0.009224	0.018448	0.0137419	0	0.024033	0	0	0	0.269852	0	0	0.0656616	0.0321611	0.0410285	0.0498958	0.020114	0.00471298	0	0	0.0277257	0	0	0	0	0	0	0.00441917	0	0	0	0.00107453	0	0	0.00563261	0.00655979	0.00368197	0.000804157		0	0.0913034	0.352946	0.0288503	0	0.00898331	0	0	0.00991052	0.0125162	0	0	0.0124724	0	0	0	0	0	0.0112704	0.0221025	0	0.0160466	0.0080233	0	0.0233638	0	0	0	0.00553599	0.016079	0.0165829	0	0	0	0	0	0	0.00806683	0	0	0.00764357	0.020536	0.0370575	0	0.00790018	0	0.00558579	0	0	0	0	0	0	0	0	0.00574408	0	0	0.00265714		0	0	0.852856	0.310784	0	0	0.0115826	0.0214965	0.029628	0	0.0399682	0.0214223	0.0262138	0	0.0593194	0	0	0	0	0	0	0	0.0128488	0.0256976	0.0288118	0.017195	0	0.140105	0	0.0294791	0	0.0162669	0	0.0401612	0.0455546	0.0227773	0	0	0	0.00765172	0.0998722	0	0.0347236	0.0173618	0	0.0467513	0.0675695	0	0	0.0252363	0.0196855	0	0	0	0	0.00818582	0	0	0.00184728		0	0	0	0.0189779	0	0	0	0	0.0236019	0.0321237	0	0.0237063	0	0	0.0203154	0	0	0	0	0	0	0	0	0	0	0	0.000690581	0	0	0.0206741	0.0177727	0.00638742	0.006673	0.0786985	0.00482679	0.0024134	0	0	0	0.00832886	0.0174271	0.0265253	0	0.0401062	0	0	0	0	0.0421477	0	0.0268105	0.0102762	0.00437439	0.00651014	0.00398548	0	0	0	0		0	0	0	0	0	0	0	0.0106414	0.0136159	0.0137928	0	0	0	0	0	0.124328	0.00901857	0.0176024	0.152554	0.032583	0.0744567	0.0172021	0.0666016	0	0.0762484	0.0157653	0	0	0	0.22935	0.0111562	0.00675277	0	0.209266	0.129253	0.101341	0.0734285	0.160768	0.0646738	0.0500107	0.0432633	0.027332	0.00692137	0.0341944	0.00883636	0.00817938	0.00999912	0.0146691	0.0191938	0.0236857	0	0	0	0	0.00262728	0	0	0.00155589	0.00155589		0	0.133502	0.194568	0.0636676	0.0578866	0.0322094	0.0932679	0.0980408	0.0939888	0	0.0072924	0.0981327	0.0747331	0.0513336	0	0	0.017343	0.0192417	0	0	0	0.0178092	0.00524405	0.0204323	0.0431505	0	0	0	0.00814792	0.036144	0.00413052	0	0.00791514	0	0.00604434	0	0	0.0198033	0.0174662	0	0.00624142	0.0124828	0.00899821	0	0.00508185	0.00817664	0	0.0153664	0	0.00435411	0.00357359	0.00231565	0.00123177	0.00110945	0	0	0	0	0		0	0	0	0.0318475	0.0353443	0.00386003	0.00423775	0.168127	0.00698419	0	0	0	0	0	0	0.00642356	1	0	0	0	0	0.0117643	0	0	0	0	0	0.0191528	0.0149157	0.00442053	0	0.00458449	0	0	0	0.0248335	0.00188608	0.0193808	0.0145238	0.0183753	0.00918767	0	0.0120695	0	0	0	0	0.00595399	0.00623834	0.00361986	0.00314248	0.00220489	0	0.000954042	0	0	0	0	0		0	0.468979	0.0083068	0.00915129	0	0	0.00617217	0.0125641	0	0	0	0	0	0	0	0.000303391	0	0	0.0114409	0.00966088	0	0	0.0102964	0	0.114642	0	0	0.0103835	0	0.330398	0.0013848	0	0	0.00399756	0	0.0887793	0.0811413	0.00420999	0	0	0	0	0	0	0.0057503	0	0	0	0	0	0	0	0	0	0	0		0.00379465	0.0124595	0.00609123	0	0	0	0	0	0	0	0	0	0.011348	0	0.00652954	0	0	0	0	0	0.00786633	0.00571254	0.00559467	0.028341	0.0111534	0	0.0128631	0	0	0	0	0	0	0	0	0	0.0148513	0	0	0	0.00428234	0	0.0060741	0.0213009	0.0185353	0	0	0	0	0	0	0	0	0.00186545	0	0		FALSE
NA	3707	NA	4551	Q9UKE5-5	0	145.18	11	5.6	1276	0.000456	3.6242	sp|Q9UKE5-5|TNIK_HUMAN Isoform 5 of TRAF2 and NCK-interacting protein kinase OS=Homo sapiens OX=9606 GN=TNIK;sp|Q9UKE5-3|TNIK_HUMAN Isoform 3 of TRAF2 and NCK-interacting protein kinase OS=Homo sapiens OX=9606 GN=TNIK;sp|Q9UKE5-2|TNIK_HUMAN Isoform 2 of TR	Q9UKE5-5	Isoform 5 of TRAF2 and NCK-interacting protein kinase	TNIK	0	0	0	0	0	0	0	208550	0	0	0	1636100	3896600	21518	0	0	52651	0	0	0	55765	0	0	0	13003	0	0	15422	10573	10392	8317.6	31709	45398	7528.2	40106	37346.5	34587	31086	44025	10986	27815	51925	122930	88191.5	53453	136600	131150	91732	34979	42290	5319.7	26602	40387	11975	0	7081.8	3965.9	0	0		0	0	0	0	0	0	0	227964	0	0	0	2.51654e+06	3.17421e+06	0	0	0	0	85090.9	91178.5	113052	0	77928.9	61791.4	45653.9	22494.1	0	0	28563.4	22374.5	28438.5	34051.7	28016.6	62915.6	0	37476	69647	101818	107880	83099.3	112833	23940.7	73094.8	54686.6	36278.3	71104.9	67766.3	72494.7	40757.8	20884.2	14649.9	33233.2	5131.17	27536.1	4205.5	0	7728.51	12052.9	13239.1	0		0	0	0	0	0	0	0	0	0	0	0	3.7296e+06	0	121954	0	0	0	0	0	0	0	0	0	0	0	0	0	0	0	0	21263.5	0	29781.8	0	0	13148.2	26296.5	0	35888	12980.1	17568.4	31393.3	72417.3	71185.2	69953.1	97015.5	51617.1	22807.3	18858.6	10774.9	31542.3	6822.13	0	0	0	0	0	0	0		11042.8	0	0	0	0	0	0	0	0	0	0	8854.85	127435	0	0	0	0	0	0	0	0	0	0	0	0	0	18038.7	20768.8	6952.37	17622.3	0	9315.55	23143.2	18808.2	12813.5	14293.6	15773.8	48020.1	62169.8	45620	44733.1	51474.7	55637	105334	107897	134807	82912.8	47492.9	25967.5	7802.36	20902.9	6955.85	0	3900.6	0	0	3643.95	4509.15	5374.34		0	0	0	0	0	0	0	0	0	0	0	0	0	0	0	0	0	0	0	0	0	123209	61604.5	0	0	0	0	59172.6	18675.1	0	0	18192.3	0	551004	24171.9	17010.6	9849.38	29798.9	54931.5	21257.1	43443.1	14929.7	25422.7	82935.2	113801	51350	45731	30307.5	11154.6	0	11472.5	5224.42	4673.29	4122.17	0	0	0	8557.68	0		0	0	0	0	0	0	0	0	0	0	0	0	0	0	0	0	0	0	79548.1	0	0	56365.3	28182.6	0	0	0	0	74962.8	0	0	0	19274.3	13623	0	0	0	0	0	10192.1	0	62641.8	81608.6	22197	72658.8	123121	35244.5	55090.1	19006	7147.93	8452.23	0	0	0	0	0	0	0	0	0		2912.34	0	0	0	0	0	0	0	0	0	38901.6	0	5.46729e+06	1.00851e+06	0	0	0	0	129728	1958.22	86389	0	0	34727.6	33648.5	0	0	0	0	0	0	0	0	1652.98	0	0	0	0	30412.1	0	0	0	0	0	25686.9	20688.5	0	0	0	10642	11334.5	8264.49	4998.54	0	0	0	0	0	0		0	0	0	0	0	0	0	0	0	0	0	4.09109e+06	2.04554e+06	0	0	15349.7	0	0	35641.5	0	1250.28	0	0	9374.49	10632.3	0	32570.8	0	23935.3	32769.2	21525.8	29444.3	26028.5	0	25071.8	12535.9	0	31845.5	24635.8	0	0	81429.1	41977.1	58219.1	76529.6	46298	36621	21445.2	22046.6	11201	15491.9	0	0	0	0	0	0	0	0		1317.73	7149.25	0	0	0	0	0	0	0	0	0	0	0	0	0	0	0	62014.4	0	169585	68734	0	43102.1	31571.6	40585.7	0	25010.3	0	24065.8	0	18441.3	14999.6	0	25420.9	16139.8	24798	8921.3	9838.48	0	7697.14	20597.6	33498.1	26941.2	34296.4	58604.4	44178.1	22717	13256.7	7667.26	4747.44	0	0	0	4627.82	0	0	0	0	0		2432.19	4406.67	0	10663.3	20227.9	15764.9	0	217732	0	0	219140	948973	548067	147160	37190.8	35005.5	84646.5	38827.2	52453	37300.7	54883.3	59464	12270.9	32963.7	30656.6	61097.6	0	0	0	30902.4	19483.6	0	8306.4	0	0	0	12467.7	9626.27	0	0	6297.55	12595.1	0	20819.6	31648.8	47585.9	22593.2	13908	2326.4	0	3663.21	3237.35	0	0	0	0	0	0	0		9540.54	0	204044	0	297698	298884	324074	238644	200058	22466.7	30037.4	21578.7	757146	37468.2	0	53819.2	0	50739.6	0	16290.4	31629.9	32966.3	19232.5	18796.3	25338.3	0	16783.9	14612	0	22309.5	0	0	0	0	9152.63	4730.9	0	0	0	0	0	0	0	0	0	0	5955.18	0	4428.68	0	0	0	0	0	0	0		0	39587.8	111344	33512.8	191466	285452	94111.7	76126.8	67909.8	64746.6	103798	444684	8992.47	168759	80421.6	49904	41251.7	0	30647.1	20646.7	0	11690.2	0	25416.3	0	0	18980.3	20162	0	0	0	6008.32	108645	9993.67	8250.67	0	0	0	0	0	5979.82	0	0	0	6586.15	0	0	5179.53	0	0	0	0	0	0	0	0	5.46729e+06	TNIK	0	0	0	0	0	0	0	0.0381451	0	0	0	0.299253	0.712712	0.00393577	0	0	0.00963019	0	0	0	0.0101998	0	0	0	0.00237833	0	0	0.00282078	0.00193387	0.00190076	0.00152134	0.00579977	0.00830357	0.00137695	0.00733563	0.0068309	0.00632617	0.00568582	0.00805244	0.00200941	0.00508753	0.0094974	0.0224846	0.0161308	0.00977688	0.024985	0.0239881	0.0167783	0.00639787	0.0077351	0.000973005	0.00486567	0.00738703	0.0021903	0	0.0012953	0.000725387	0	0		0	0	0	0	0	0	0	0.0416959	0	0	0	0.46029	0.580583	0	0	0	0	0.0155636	0.0166771	0.0206778	0	0.0142537	0.011302	0.00835037	0.00411431	0	0	0.00522442	0.00409242	0.00520157	0.00622827	0.0051244	0.0115076	0	0.00685458	0.0127389	0.0186231	0.019732	0.0151994	0.0206379	0.0043789	0.0133695	0.0100025	0.00663553	0.0130055	0.0123949	0.0132597	0.00745485	0.00381985	0.00267955	0.00607856	0.000938522	0.00503652	0.000769211	0	0.00141359	0.00220455	0.00242152	0		0	0	0	0	0	0	0	0	0	0	0	0.682167	0	0.0223061	0	0	0	0	0	0	0	0	0	0	0	0	0	0	0	0	0.00388923	0	0.00544726	0	0	0.00240489	0.00480978	0	0.00656414	0.00237414	0.00321337	0.00574203	0.0132456	0.0130202	0.0127948	0.0177447	0.00944108	0.00417159	0.00344936	0.0019708	0.00576928	0.00124781	0	0	0	0	0	0	0		0.0020198	0	0	0	0	0	0	0	0	0	0	0.00161961	0.0233086	0	0	0	0	0	0	0	0	0	0	0	0	0	0.00329938	0.00379874	0.00127163	0.00322322	0	0.00170387	0.00423303	0.00344013	0.00234366	0.00261439	0.00288513	0.00878318	0.0113712	0.00834417	0.00818196	0.00941504	0.0101763	0.0192663	0.019735	0.0246569	0.0151653	0.00868675	0.00474961	0.0014271	0.00382326	0.00127227	0	0.000713443	0	0	0.000666501	0.00082475	0.000983		0	0	0	0	0	0	0	0	0	0	0	0	0	0	0	0	0	0	0	0	0	0.0225357	0.0112678	0	0	0	0	0.010823	0.00341579	0	0	0.00332748	0	0.100782	0.00442119	0.00311135	0.00180151	0.0054504	0.0100473	0.00388805	0.007946	0.00273074	0.00464996	0.0151693	0.0208149	0.00939223	0.00836448	0.00554343	0.00204024	0	0.00209839	0.000955577	0.000854774	0.00075397	0	0	0	0.00156525	0		0	0	0	0	0	0	0	0	0	0	0	0	0	0	0	0	0	0	0.0145498	0	0	0.0103096	0.00515478	0	0	0	0	0.0137111	0	0	0	0.00352539	0.00249173	0	0	0	0	0	0.00186421	0	0.0114576	0.0149267	0.00405997	0.0132897	0.0225195	0.00644643	0.0100763	0.00347631	0.0013074	0.00154596	0	0	0	0	0	0	0	0	0		0.000532684	0	0	0	0	0	0	0	0	0	0.00711533	0	1	0.184463	0	0	0	0	0.0237281	0.000358169	0.0158011	0	0	0.00635188	0.00615451	0	0	0	0	0	0	0	0	0.00030234	0	0	0	0	0.00556256	0	0	0	0	0	0.00469829	0.00378406	0	0	0	0.00194648	0.00207316	0.00151162	0.000914264	0	0	0	0	0	0		0	0	0	0	0	0	0	0	0	0	0	0.748284	0.374142	0	0	0.00280756	0	0	0.00651905	0	0.000228684	0	0	0.00171465	0.00194472	0	0.0059574	0	0.00437791	0.00599368	0.0039372	0.00538555	0.00476078	0	0.00458578	0.00229289	0	0.00582474	0.00450603	0	0	0.0148939	0.00767787	0.0106486	0.0139977	0.00846818	0.0066982	0.00392246	0.00403245	0.00204873	0.00283356	0	0	0	0	0	0	0	0		0.000241021	0.00130764	0	0	0	0	0	0	0	0	0	0	0	0	0	0	0	0.0113428	0	0.0310181	0.0125719	0	0.00788363	0.00577464	0.00742337	0	0.00457453	0	0.00440178	0	0.00337303	0.00274351	0	0.00464963	0.00295207	0.0045357	0.00163176	0.00179952	0	0.00140785	0.00376743	0.00612701	0.00492772	0.00627302	0.0107191	0.00808045	0.00415508	0.00242474	0.00140239	0.000868335	0	0	0	0.000846455	0	0	0	0	0		0.000444863	0.000806007	0	0.00195037	0.00369981	0.00288349	0	0.0398246	0	0	0.040082	0.173573	0.100245	0.0269164	0.00680243	0.00640272	0.0154824	0.00710172	0.00959396	0.00682253	0.0100385	0.0108763	0.00224442	0.00602927	0.00560728	0.0111751	0	0	0	0.00565223	0.00356367	0	0.00151929	0	0	0	0.00228041	0.0017607	0	0	0.00115186	0.00230372	0	0.00380803	0.00578875	0.00870375	0.00413243	0.00254385	0.000425512	0	0.000670023	0.000592131	0	0	0	0	0	0	0		0.00174502	0	0.0373208	0	0.0544507	0.0546678	0.0592751	0.0436495	0.0365919	0.00410929	0.00549402	0.00394688	0.138487	0.00685315	0	0.00984385	0	0.00928059	0	0.00297962	0.00578531	0.00602974	0.00351774	0.00343795	0.00463453	0	0.00306988	0.00267262	0	0.00408055	0	0	0	0	0.00167407	0.000865311	0	0	0	0	0	0	0	0	0	0	0.00108924	0	0.000810033	0	0	0	0	0	0	0		0	0.00724084	0.0203656	0.0061297	0.0350203	0.052211	0.0172136	0.013924	0.0124211	0.0118425	0.0189852	0.0813354	0.00164478	0.0308671	0.0147096	0.00912775	0.00754518	0	0.00560554	0.00377641	0	0.00213821	0	0.00464879	0	0	0.00347161	0.00368775	0	0	0	0.00109896	0.0198718	0.0018279	0.0015091	0	0	0	0	0	0.00109375	0	0	0	0.00120465	0	0	0.000947367	0	0	0	0	0	0	0	0		FALSE
NA	4732	NA	3491	Q96FQ6	0	11.801	5	53.4	103	0.00024462	5.5642	sp|Q96FQ6|S10AG_HUMAN Protein S100-A16 OS=Homo sapiens OX=9606 GN=S100A16 PE=1 SV=1	Q96FQ6	Protein S100-A16	S100A16	0	0	0	0	1195000	0	0	0	0	3924900	0	0	0	0	0	0	0	0	477520	1454600	1195000	681210	970405	1259600	743580	1409800	343520	477640	0	0	0	0	842510	0	0	310555	621110	0	0	0	0	0	0	0	0	0	0	645010	536360	25040	97315	0	0	0	0	93037	15558	0	2306900		0	0	0	0	0	0	0	0	0	0	0	0	1.25578e+06	850586	336412	0	0	0	0	0	0	0	471223	942446	1.54378e+06	854980	847651	0	0	0	0	0	0	0	93973.8	46986.9	0	0	0	0	0	0	0	0	0	0	0	0	0	0	0	0	0	0	0	0	23949.4	106098	0		0	0	0	0	0	0	0	0	0	0	0	0	0	0	0	0	0	0	0	347530	0	0	135519	271038	473244	585370	0	0	0	0	0	0	0	0	0	0	0	276194	0	0	0	0	0	0	0	0	0	0	0	0	0	0	0	0	34410.6	0	0	0	68980.3		0	0	0	0	0	0	0	0	0	0	0	0	0	0	0	0	0	0	660665	992861	0	1.98923e+06	994614	0	3.39337e+06	5.47592e+06	532678	2.03061e+06	1.43765e+06	807937	3.54418e+06	1.71608e+06	0	0	2.61582e+06	2.82413e+06	3.03244e+06	2.70438e+06	1.83893e+06	1.42038e+06	2.40391e+06	3.73148e+06	573011	4.16524e+06	1.23442e+06	3.26511e+06	2.34487e+06	915455	0	32568.6	660137	0	243845	154799	190686	0	239991	175947	111903		0	0	0	0	0	0	0	0	0	0	0	0	0	0	0	0	0	0	0	0	0	1.71769e+06	858847	0	3.10487e+06	0	0	195871	335681	0	2.19078e+06	0	0	0	1.72316e+06	956952	190745	137356	1.55288e+06	0	0	0	0	2.93409e+06	580281	0	0	515517	469013	0	0	271434	135717	0	225695	0	155894	0	0		246299	0	0	0	0	64621	0	0	0	0	0	0	0	0	0	0	0	0	0	577264	0	0	528592	1.05718e+06	1.64239e+06	1.91989e+06	1.28262e+06	1.02143e+06	0	657907	0	0	0	0	0	0	0	456858	0	0	0	0	0	0	0	0	0	0	0	0	0	0	0	0	25415.2	0	92661.9	0	112539		0	0	0	227912	418841	0	0	0	0	0	0	3.20576e+06	0	0	0	0	0	0	0	0	0	0	293266	0	443274	0	1.06853e+06	0	0	139474	0	0	0	781695	0	164257	328515	0	0	0	0	0	0	558644	0	0	0	0	0	0	0	0	0	0	0	0	0	0	0		0	0	0	0	0	0	0	0	0	0	0	326638	163319	0	0	0	0	0	0	0	0	0	0	0	0	0	0	0	0	0	0	0	0	0	0	0	0	0	0	0	530531	0	0	0	0	0	0	0	0	0	0	0	0	0	0	182619	0	0	0		0	0	0	0	0	0	0	0	0	0	0	0	0	0	0	0	0	0	0	0	0	213403	0	0	0	749946	1.55462e+06	0	0	314483	934970	330996	0	0	608290	272883	0	0	0	0	0	0	0	0	0	317025	0	0	0	85698.2	0	0	172356	0	0	0	0	23839.8	47679.7		0	0	40874.5	72757.2	0	0	0	0	0	0	0	0	0	0	0	0	0	0	0	0	0	0	0	0	0	497964	0	236792	345448	0	0	0	589837	0	0	0	0	0	0	0	0	0	0	0	0	0	0	0	0	0	0	0	0	0	0	0	11152	22304	33456		0	0	0	0	0	0	0	0	0	0	0	0	883019	0	0	0	0	0	0	396180	1.39131e+06	0	0	0	219945	0	398832	208365	0	0	0	87385.4	0	0	0	0	0	0	0	0	0	0	0	0	0	0	0	0	0	0	0	0	37141.6	0	25485.6	25720.5		0	0	0	0	0	0	0	0	0	0	0	0	0	0	0	0	0	0	0	552736	1.53039e+06	1.3543e+06	0	290015	0	0	0	236270	0	0	573746	0	0	0	0	0	0	0	0	0	0	0	0	0	0	0	0	0	0	0	0	0	0	0	0	0	5.47592e+06	S100A16	0	0	0	0	0.218228	0	0	0	0	0.716756	0	0	0	0	0	0	0	0	0.0872036	0.265636	0.218228	0.124401	0.177213	0.230025	0.135791	0.257455	0.0627329	0.0872255	0	0	0	0	0.153857	0	0	0.0567129	0.113426	0	0	0	0	0	0	0	0	0	0	0.11779	0.0979489	0.00457275	0.0177714	0	0	0	0	0.0169902	0.00284117	0	0.421281		0	0	0	0	0	0	0	0	0	0	0	0	0.229328	0.155332	0.0614348	0	0	0	0	0	0	0	0.0860537	0.172107	0.281922	0.156134	0.154796	0	0	0	0	0	0	0	0.0171613	0.00858064	0	0	0	0	0	0	0	0	0	0	0	0	0	0	0	0	0	0	0	0	0.00437359	0.0193754	0		0	0	0	0	0	0	0	0	0	0	0	0	0	0	0	0	0	0	0	0.0634652	0	0	0.0247482	0.0494964	0.0864228	0.106899	0	0	0	0	0	0	0	0	0	0	0	0.050438	0	0	0	0	0	0	0	0	0	0	0	0	0	0	0	0	0.00628399	0	0	0	0.012597		0	0	0	0	0	0	0	0	0	0	0	0	0	0	0	0	0	0	0.120649	0.181314	0	0.363268	0.181634	0	0.619689	1	0.0972764	0.370825	0.262541	0.147544	0.647231	0.313387	0	0	0.477696	0.515736	0.553777	0.493868	0.335821	0.259387	0.438996	0.681434	0.104642	0.760646	0.225428	0.596267	0.428215	0.167178	0	0.0059476	0.120553	0	0.0445305	0.0282691	0.0348226	0	0.0438267	0.0321311	0.0204355		0	0	0	0	0	0	0	0	0	0	0	0	0	0	0	0	0	0	0	0	0	0.313682	0.156841	0	0.567004	0	0	0.0357695	0.0613013	0	0.400076	0	0	0	0.314679	0.174756	0.0348334	0.0250836	0.283583	0	0	0	0	0.535817	0.10597	0	0	0.0941426	0.0856501	0	0	0.0495686	0.0247843	0	0.0412158	0	0.028469	0	0		0.0449785	0	0	0	0	0.0118009	0	0	0	0	0	0	0	0	0	0	0	0	0	0.105419	0	0	0.0965303	0.193061	0.29993	0.350607	0.23423	0.186531	0	0.120145	0	0	0	0	0	0	0	0.0834304	0	0	0	0	0	0	0	0	0	0	0	0	0	0	0	0	0.00464126	0	0.0169217	0	0.0205516		0	0	0	0.0416208	0.0764877	0	0	0	0	0	0	0.585429	0	0	0	0	0	0	0	0	0	0	0.0535556	0	0.0809497	0	0.195133	0	0	0.0254705	0	0	0	0.142751	0	0.0299963	0.0599926	0	0	0	0	0	0	0.102018	0	0	0	0	0	0	0	0	0	0	0	0	0	0	0		0	0	0	0	0	0	0	0	0	0	0	0.0596499	0.029825	0	0	0	0	0	0	0	0	0	0	0	0	0	0	0	0	0	0	0	0	0	0	0	0	0	0	0	0.0968844	0	0	0	0	0	0	0	0	0	0	0	0	0	0	0.0333495	0	0	0		0	0	0	0	0	0	0	0	0	0	0	0	0	0	0	0	0	0	0	0	0	0.0389712	0	0	0	0.136954	0.283901	0	0	0.0574302	0.170742	0.0604457	0	0	0.111085	0.0498333	0	0	0	0	0	0	0	0	0	0.0578945	0	0	0	0.01565	0	0	0.0314753	0	0	0	0	0.00435358	0.00870715		0	0	0.00746442	0.0132868	0	0	0	0	0	0	0	0	0	0	0	0	0	0	0	0	0	0	0	0	0	0.0909371	0	0.0432424	0.0630849	0	0	0	0.107715	0	0	0	0	0	0	0	0	0	0	0	0	0	0	0	0	0	0	0	0	0	0	0	0.00203655	0.0040731	0.00610966		0	0	0	0	0	0	0	0	0	0	0	0	0.161255	0	0	0	0	0	0	0.0723495	0.254078	0	0	0	0.0401658	0	0.0728338	0.0380511	0	0	0	0.0159581	0	0	0	0	0	0	0	0	0	0	0	0	0	0	0	0	0	0	0	0	0.00678272	0	0.00465413	0.00469702		0	0	0	0	0	0	0	0	0	0	0	0	0	0	0	0	0	0	0	0.100939	0.279477	0.24732	0	0.052962	0	0	0	0.043147	0	0	0.104776	0	0	0	0	0	0	0	0	0	0	0	0	0	0	0	0	0	0	0	0	0	0	0	0	0	Nucleus, nucleolus;Cytoplasm;	FALSE
NA	1431	NA	1677	P58511	0	6.8862	2	53.4	58	0.00046827	4.1675	sp|P58511|SI11A_HUMAN Small integral membrane protein 11A OS=Homo sapiens OX=9606 GN=SMIM11A PE=1 SV=1	P58511	Small integral membrane protein 11	SMIM11	0	0	0	0	0	0	0	0	661860	0	0	0	0	0	0	0	0	718790	0	2000200	4914600	2064400	1915650	1766900	817230	1278100	1524800	735460	650060	0	724890	721520	0	0	0	0	0	575290	0	0	0	0	0	0	0	0	0	0	0	0	0	0	0	0	0	0	0	0	0		0	0	0	0	0	0	0	0	0	0	0	0	0	435207	0	0	0	845808	1.86375e+06	2.96754e+06	3.00702e+06	2.59751e+06	2.24164e+06	1.88576e+06	1.04168e+06	474298	1.24233e+06	1.58894e+06	1.19751e+06	1.50325e+06	0	728310	700182	0	446310	608567	770824	587681	0	0	0	0	0	0	0	0	0	0	0	0	0	0	0	0	0	0	0	0	0		0	0	0	0	0	0	0	330619	0	0	0	0	0	0	0	0	0	0	0	2.24594e+06	2.49368e+06	2.29492e+06	1.79113e+06	1.28733e+06	1.21853e+06	1.71464e+06	2.16973e+06	1.9304e+06	0	0	1.55574e+06	0	1.13631e+06	0	0	497286	994571	677837	1.94858e+06	0	0	0	702269	878296	1.05432e+06	0	0	0	0	0	0	284065	454461	0	0	0	0	0	0		0	0	0	0	0	0	0	723170	1.42257e+06	0	0	1.40568e+06	1.29096e+06	1.28232e+06	1.73104e+06	0	0	0	0	3.30945e+06	2.61453e+06	3.39401e+06	2.75968e+06	2.12535e+06	1.86368e+06	0	1.63874e+06	1.67767e+06	1.20025e+06	1.48599e+06	1.82191e+06	2.39231e+06	1.84963e+06	0	0	0	0	0	1.82784e+06	671893	0	0	0	0	0	0	0	0	0	0	0	0	0	0	0	0	0	0	0		0	0	0	0	0	0	0	0	0	0	0	0	0	0	0	0	0	992100	1.8083e+06	2.29271e+06	2.52598e+06	2.22575e+06	1.88385e+06	1.54195e+06	942219	1.20169e+06	1.17487e+06	876193	0	736821	1.23259e+06	1.23895e+06	645154	725902	926085	463042	0	538456	887072	474249	0	0	0	0	0	0	0	0	0	0	0	0	0	0	0	0	0	0	0		0	0	0	0	0	0	0	0	0	0	0	0	0	0	0	0	0	0	0	1.50126e+06	2.34526e+06	5.48293e+06	4.36456e+06	3.2462e+06	2.64658e+06	2.07108e+06	2.76099e+06	0	1.75137e+06	1.8795e+06	1.62023e+06	0	1.01849e+06	0	0	0	0	1.3128e+06	985074	0	0	0	0	0	0	0	0	0	0	0	0	0	0	0	0	0	0	0	0		0	0	0	0	0	0	0	0	0	0	0	0	0	0	415836	326578	115370	0	0	0	0	98328.6	0	0	0	0	0	218761	463409	519266	792108	690068	393596	0	0	0	0	0	0	0	0	0	0	0	0	0	0	0	0	0	0	0	0	0	0	0	0	0	0		0	0	0	0	0	0	0	0	0	0	0	0	0	0	0	0	0	0	0	0	0	0	0	0	0	0	0	0	250594	0	0	0	0	0	0	0	0	0	0	0	0	0	0	0	0	0	0	0	0	0	0	0	0	0	0	0	0	0	0		0	0	0	0	0	0	0	0	0	0	0	0	0	0	1.76945e+06	0	0	0	1.37411e+06	880563	2.07301e+06	1.87077e+06	2.22594e+06	2.15386e+06	1.62415e+06	1.02249e+06	1.22932e+06	1.31334e+06	2.22511e+06	2.45145e+06	1.08097e+06	0	1.17052e+06	0	0	0	0	678823	0	0	0	0	0	0	0	0	0	0	0	0	0	0	0	88717.3	75452.3	0	0	0	0		0	0	0	0	0	0	0	0	0	0	229251	0	0	0	0	756630	810965	0	0	910393	1.36804e+06	2.01733e+06	2.06739e+06	574972	0	737235	1.64721e+06	535656	2.01845e+06	545248	2.00046e+06	0	779666	0	0	0	0	750538	0	0	0	0	0	0	0	0	0	0	0	0	0	117262	0	108705	0	0	0	0	0		0	0	0	0	0	0	0	0	0	0	1.27674e+06	0	0	0	633016	0	0	897914	2.02121e+06	0	1.42985e+06	823442	672658	0	0	0	531448	0	1.38615e+06	915427	509090	687143	0	0	306111	655840	0	0	359345	0	0	0	0	0	0	0	0	0	0	0	0	0	0	0	0	0		0	0	0	0	0	0	0	0	0	1.39835e+06	556655	727980	0	0	0	0	0	0	0	1.6489e+06	722147	0	504606	0	0	0	706602	1.55722e+06	1.37227e+06	0	0	277830	0	696975	321681	0	0	794722	0	0	0	0	374232	0	0	182933	0	198854	461282	0	119459	0	0	65849.8	0	0	5.48293e+06	SMIM11	0	0	0	0	0	0	0	0	0.120713	0	0	0	0	0	0	0	0	0.131096	0	0.364805	0.896345	0.376514	0.349384	0.322255	0.14905	0.233105	0.278099	0.134136	0.118561	0	0.132208	0.131594	0	0	0	0	0	0.104924	0	0	0	0	0	0	0	0	0	0	0	0	0	0	0	0	0	0	0	0	0		0	0	0	0	0	0	0	0	0	0	0	0	0	0.0793749	0	0	0	0.154262	0.339919	0.541232	0.548433	0.473745	0.408839	0.343934	0.189986	0.0865044	0.226581	0.289798	0.218408	0.274169	0	0.132832	0.127702	0	0.0813999	0.110993	0.140586	0.107184	0	0	0	0	0	0	0	0	0	0	0	0	0	0	0	0	0	0	0	0	0		0	0	0	0	0	0	0	0.0602996	0	0	0	0	0	0	0	0	0	0	0	0.409623	0.454808	0.418558	0.326673	0.234788	0.22224	0.312723	0.395724	0.352075	0	0	0.283743	0	0.207244	0	0	0.090697	0.181394	0.123627	0.35539	0	0	0	0.128083	0.160187	0.192292	0	0	0	0	0	0	0.051809	0.0828864	0	0	0	0	0	0		0	0	0	0	0	0	0	0.131895	0.259454	0	0	0.256375	0.235451	0.233876	0.315713	0	0	0	0	0.603591	0.47685	0.619014	0.503322	0.38763	0.339905	0	0.29888	0.30598	0.218907	0.271021	0.332288	0.436319	0.337342	0	0	0	0	0	0.333369	0.122543	0	0	0	0	0	0	0	0	0	0	0	0	0	0	0	0	0	0	0		0	0	0	0	0	0	0	0	0	0	0	0	0	0	0	0	0	0.180943	0.329805	0.418154	0.460698	0.405942	0.343585	0.281228	0.171846	0.219169	0.214277	0.159804	0	0.134384	0.224804	0.225964	0.117666	0.132393	0.168903	0.0844516	0	0.0982059	0.161788	0.0864955	0	0	0	0	0	0	0	0	0	0	0	0	0	0	0	0	0	0	0		0	0	0	0	0	0	0	0	0	0	0	0	0	0	0	0	0	0	0	0.273806	0.427739	1	0.796027	0.592055	0.482694	0.377732	0.50356	0	0.319423	0.34279	0.295505	0	0.185757	0	0	0	0	0.239434	0.179662	0	0	0	0	0	0	0	0	0	0	0	0	0	0	0	0	0	0	0	0		0	0	0	0	0	0	0	0	0	0	0	0	0	0	0.0758418	0.0595627	0.0210417	0	0	0	0	0.0179336	0	0	0	0	0	0.0398985	0.0845185	0.0947059	0.144468	0.125857	0.0717856	0	0	0	0	0	0	0	0	0	0	0	0	0	0	0	0	0	0	0	0	0	0	0	0	0	0		0	0	0	0	0	0	0	0	0	0	0	0	0	0	0	0	0	0	0	0	0	0	0	0	0	0	0	0	0.0457044	0	0	0	0	0	0	0	0	0	0	0	0	0	0	0	0	0	0	0	0	0	0	0	0	0	0	0	0	0	0		0	0	0	0	0	0	0	0	0	0	0	0	0	0	0.32272	0	0	0	0.250615	0.160601	0.378085	0.341198	0.405976	0.392831	0.29622	0.186486	0.224208	0.239533	0.405826	0.447106	0.197151	0	0.213485	0	0	0	0	0.123806	0	0	0	0	0	0	0	0	0	0	0	0	0	0	0	0.0161806	0.0137613	0	0	0	0		0	0	0	0	0	0	0	0	0	0	0.0418117	0	0	0	0	0.137997	0.147907	0	0	0.166041	0.249509	0.367929	0.37706	0.104866	0	0.13446	0.300424	0.0976951	0.368133	0.0994447	0.364851	0	0.142199	0	0	0	0	0.136886	0	0	0	0	0	0	0	0	0	0	0	0	0	0.0213866	0	0.0198261	0	0	0	0	0		0	0	0	0	0	0	0	0	0	0	0.232856	0	0	0	0.115452	0	0	0.163765	0.368636	0	0.260783	0.150183	0.122682	0	0	0	0.0969278	0	0.252812	0.166959	0.09285	0.125324	0	0	0.0558297	0.119615	0	0	0.0655389	0	0	0	0	0	0	0	0	0	0	0	0	0	0	0	0	0		0	0	0	0	0	0	0	0	0	0.255036	0.101525	0.132772	0	0	0	0	0	0	0	0.300733	0.131708	0	0.0920322	0	0	0	0.128873	0.284012	0.25028	0	0	0.0506719	0	0.127117	0.0586696	0	0	0.144945	0	0	0	0	0.068254	0	0	0.0333641	0	0.0362678	0.0841305	0	0.0217875	0	0	0.01201	0	0	Membrane;	FALSE
NA	803	NA	2135	Q13425	0	57.949	23	44.3	540	0	90.512	sp|Q13425|SNTB2_HUMAN Beta-2-syntrophin OS=Homo sapiens OX=9606 GN=SNTB2 PE=1 SV=1	Q13425	Beta-2-syntrophin	SNTB2	0	0	0	19007	70536	222610	124720	92484	426560	247000	223550	216560	529000	0	0	0	0	0	0	67940	0	0	0	0	35690	186840	115190	116050	0	717990	224190	710010	751360	270050	603790	652090	700390	720500	838270	1247300	1553200	1429200	1251000	1176300	1101600	1367200	528480	460340	417530	204930	179350	201870	227130	84111	67040	63970	74134	30550	0		5040.24	0	0	19940.8	0	43920.8	62975	135318	277362	168293	298396	229178	193800	0	37604.4	0	0	0	0	0	0	0	0	0	65437.5	149949	186725	97336.8	68804.9	226898	433600	581025	470157	549403	1.25255e+06	1.26137e+06	1.27019e+06	1.74155e+06	1.76609e+06	1.94123e+06	2.31868e+06	2.42726e+06	2.2937e+06	2.16014e+06	2.1542e+06	1.25298e+06	993110	820213	603186	164869	513580	287652	582999	271622	130985	142262	107889	52169.5	21387.4		13920.9	0	32097	0	0	0	102874	298200	176176	71875.1	0	0	0	0	0	0	60579.1	0	0	0	0	53158.5	26579.2	0	96555.3	152852	205545	0	84870.1	135496	257169	459898	681855	159880	437104	558992	680880	1.197e+06	950186	1.54279e+06	1.36065e+06	951590	1.86199e+06	1.8279e+06	1.79382e+06	1.01002e+06	641167	651924	262941	509509	437549	124372	206114	106212	55828.6	22642.7	22991.4	5892.15	0		0	23785.1	19601	0	0	58750	0	108844	490836	0	138828	0	0	0	301594	0	0	457270	277798	0	88041.9	296773	148386	0	291746	0	273068	161966	0	104268	274112	362449	485706	751413	290121	374314	458507	571052	1.03691e+06	703281	1.30733e+06	1.82114e+06	1.6243e+06	1.40749e+06	964193	1.08574e+06	731781	303128	307846	142064	214584	97999.6	72833.9	75708.5	89620.9	78367.7	16366.8	42345.2	68323.6		0	0	22977.8	68897.5	0	34023.1	0	196209	247342	0	0	0	363994	0	0	156897	0	0	0	0	0	0	0	0	0	137068	0	154285	56664.1	224632	196288	437451	589311	134475	790269	952019	1.11377e+06	983686	1.51404e+06	1.63365e+06	2.11925e+06	1.90019e+06	1.6869e+06	1.18927e+06	1.5954e+06	1.22037e+06	717627	586361	516352	362921	514444	537800	425743	313685	105009	155854	120825	116265	26878.1		0	24931.3	0	0	0	0	0	170163	0	0	0	0	0	166877	0	84463.5	0	0	0	0	0	0	0	0	0	0	0	0	59396.5	197370	156959	128312	370910	191974	327951	402700	477448	708010	858518	1.10519e+06	1.93632e+06	1.74519e+06	1.583e+06	1.56047e+06	1.53793e+06	925655	690194	642532	436163	243209	326187	209248	126785	44321.7	29970.3	5080.62	58449.9	29099.1	0		3744.17	0	0	0	25366.3	39158.7	19579.3	0	0	90663.5	0	0	0	26622.2	0	95154.9	194600	0	0	102764	182878	0	0	0	0	0	0	0	0	0	200024	191989	90976.8	0	143315	118913	94512.1	116262	339996	741787	768036	794286	692968	775605	461199	430274	261489	73799.5	115788	63115.7	175646	280081	67395.8	222167	150948	44847.2	12708.5	12142.8	6063.06		0	0	19461.7	12450.3	57413.2	26214.5	0	0	243754	0	39088.3	0	0	0	36966.1	0	49178.6	171859	312648	100765	70092.8	442956	103358	343851	308474	318992	356932	43349.2	263778	360796	205742	200597	421858	2.26603e+06	267311	359773	452235	916868	369619	760709	743930	1.1089e+06	619965	840844	1.23173e+06	555328	612382	467960	448081	190449	149466	173118	124495	239642	151625	34482.2	65579.7	0	0		0	28799.1	0	0	0	0	0	0	254775	70392.9	43308.6	178896	89448.2	0	0	0	79882.4	0	0	0	0	0	0	107468	0	0	122309	114313	116684	325377	858253	1.09934e+06	721344	2.16791e+06	779184	732785	965288	1.67259e+06	2.83447e+06	4.31993e+06	4.22558e+06	4.13122e+06	5.49598e+06	4.82358e+06	2.7259e+06	1.75204e+06	1.57038e+06	999166	675200	367823	179634	414552	307078	214535	132904	129358	29162.7	28238.8	27315		0	0	6887.53	0	0	0	0	0	245285	182947	321018	0	0	0	0	0	260899	128703	0	0	0	0	67313.9	0	0	0	55577.2	0	50987.4	63865.4	235825	524565	942111	1.63796e+06	263196	1.20819e+06	452136	621934	1.76932e+06	2.10934e+06	2.59226e+06	3.07518e+06	2.0097e+06	1.65589e+06	1.15371e+06	737655	353969	324484	345938	165974	131875	137728	90283	54187.3	59506	0	0	0	0		0	0	133934	58542.8	0	0	73555.8	61682	199723	0	0	0	0	39266.1	0	0	0	0	0	0	226361	0	0	49164.3	0	24577.2	40686.8	729575	353830	384085	493713	1.27322e+06	596001	1.33852e+06	3.22969e+06	3.34172e+06	3.06708e+06	3.25252e+06	3.58126e+06	2.87476e+06	3.3675e+06	3.45695e+06	2.0726e+06	967311	745550	511496	258662	277574	183568	158092	232220	255102	74808.7	42950.4	29765.7	5363.5		0	0	0	96552	0	0	0	90584.9	0	0	0	96075.7	0	0	0	0	0	0	0	0	267292	0	0	0	31399.3	0	62338	262436	448963	549577	850774	982068	390470	1.743e+06	3.77993e+06	3.92744e+06	3.70496e+06	4.03967e+06	2.93208e+06	2.29157e+06	1.81019e+06	1.65608e+06	1.48618e+06	992347	465043	398142	303997	174083	161831	212652	285369	341171	163143	93894.4	60326.4	14415.5	5.49598e+06	SNTB2	0	0	0	0.00345834	0.0128341	0.0405041	0.0226929	0.0168276	0.077613	0.0449419	0.0406752	0.0394033	0.0962521	0	0	0	0	0	0	0.0123618	0	0	0	0	0.00649383	0.0339957	0.0209589	0.0211154	0	0.130639	0.0407916	0.129187	0.136711	0.0491359	0.10986	0.118648	0.127437	0.131096	0.152524	0.226948	0.282606	0.260044	0.227621	0.214029	0.200437	0.248763	0.0961575	0.0837593	0.07597	0.0372872	0.0326329	0.0367305	0.0413265	0.0153041	0.012198	0.0116394	0.0134888	0.0055586	0		0.000917076	0	0	0.00362825	0	0.00799144	0.0114584	0.0246212	0.0504662	0.0306211	0.0542935	0.0416992	0.0352621	0	0.00684215	0	0	0	0	0	0	0	0	0	0.0119064	0.0272834	0.0339747	0.0177105	0.0125191	0.0412843	0.078894	0.105718	0.0855456	0.0999645	0.227902	0.229507	0.231113	0.316876	0.321342	0.353209	0.421887	0.441643	0.417341	0.39304	0.391959	0.227982	0.180697	0.149239	0.10975	0.0299981	0.0934464	0.0523385	0.106077	0.049422	0.0238329	0.0258848	0.0196305	0.0094923	0.00389146		0.00253292	0	0.00584007	0	0	0	0.018718	0.0542578	0.0320553	0.0130778	0	0	0	0	0	0	0.0110224	0	0	0	0	0.00967224	0.00483612	0	0.0175683	0.0278116	0.0373991	0	0.0154422	0.0246536	0.0467921	0.0836788	0.124064	0.0290904	0.0795316	0.101709	0.123887	0.217795	0.172887	0.280713	0.247572	0.173143	0.338792	0.332589	0.326387	0.183774	0.116661	0.118618	0.0478424	0.0927057	0.0796125	0.0226296	0.0375027	0.0193255	0.0101581	0.00411986	0.0041833	0.00107208	0		0	0.00432773	0.00356641	0	0	0.0106896	0	0.0198043	0.0893081	0	0.02526	0	0	0	0.0548753	0	0	0.0832007	0.0505457	0	0.0160193	0.0539981	0.0269991	0	0.0530834	0	0.0496849	0.0294699	0	0.0189717	0.0498749	0.0659479	0.0883746	0.13672	0.0527879	0.0681069	0.0834259	0.103904	0.188666	0.127963	0.23787	0.331358	0.295544	0.256094	0.175436	0.197551	0.133148	0.0551544	0.0560128	0.0258486	0.0390439	0.0178311	0.0132522	0.0137752	0.0163066	0.0142591	0.00297795	0.00770475	0.0124316		0	0	0.00418083	0.012536	0	0.00619053	0	0.0357004	0.0450042	0	0	0	0.0662292	0	0	0.0285476	0	0	0	0	0	0	0	0	0	0.0249396	0	0.0280722	0.0103101	0.040872	0.0357148	0.0795946	0.107226	0.0244679	0.14379	0.173221	0.202652	0.178983	0.27548	0.297244	0.3856	0.345742	0.306933	0.216389	0.290285	0.222047	0.130573	0.106689	0.0939507	0.0660339	0.0936037	0.0978534	0.0774644	0.0570754	0.0191065	0.0283578	0.0219842	0.0211545	0.0048905		0	0.00453628	0	0	0	0	0	0.0309614	0	0	0	0	0	0.0303635	0	0.0153682	0	0	0	0	0	0	0	0	0	0	0	0	0.0108073	0.0359118	0.0285588	0.0233465	0.0674875	0.0349299	0.059671	0.0732716	0.0868722	0.128823	0.156208	0.201091	0.352316	0.31754	0.288029	0.283929	0.279829	0.168424	0.125581	0.116909	0.0793602	0.044252	0.0593501	0.0380729	0.0230687	0.00806438	0.00545314	0.000924425	0.010635	0.00529461	0		0.000681255	0	0	0	0.00461543	0.00712496	0.00356248	0	0	0.0164963	0	0	0	0.00484393	0	0.0173135	0.0354077	0	0	0.018698	0.0332748	0	0	0	0	0	0	0	0	0	0.0363945	0.0349326	0.0165533	0	0.0260763	0.0216364	0.0171966	0.021154	0.0618626	0.134969	0.139745	0.144521	0.126086	0.141122	0.0839157	0.0782888	0.0475782	0.0134279	0.0210677	0.011484	0.0319591	0.0509611	0.0122627	0.0404236	0.0274651	0.00816	0.00231232	0.0022094	0.00110318		0	0	0.00354108	0.00226535	0.0104464	0.00476976	0	0	0.0443513	0	0.00711215	0	0	0	0.00672602	0	0.00894809	0.03127	0.0568867	0.0183342	0.0127534	0.0805964	0.0188061	0.0625641	0.0561272	0.058041	0.0649441	0.00788744	0.0479946	0.0656472	0.0374351	0.0364989	0.0767576	0.412306	0.0486376	0.0654611	0.0822846	0.166825	0.0672526	0.138412	0.135359	0.201765	0.112803	0.152993	0.224114	0.101043	0.111423	0.0851458	0.0815288	0.0346524	0.0271955	0.031499	0.022652	0.0436031	0.0275884	0.00627408	0.0119323	0	0		0	0.00524003	0	0	0	0	0	0	0.0463565	0.0128081	0.00788005	0.0325504	0.0162752	0	0	0	0.0145347	0	0	0	0	0	0	0.0195538	0	0	0.0222542	0.0207994	0.0212307	0.0592027	0.15616	0.200025	0.131249	0.394454	0.141773	0.133331	0.175635	0.304329	0.515734	0.786016	0.768848	0.75168	1	0.877656	0.495981	0.318785	0.285732	0.181799	0.122853	0.0669257	0.0326845	0.0754282	0.0558732	0.0390348	0.0241821	0.0235368	0.00530618	0.00513808	0.00496999		0	0	0.00125319	0	0	0	0	0	0.0446299	0.0332874	0.0584096	0	0	0	0	0	0.0474709	0.0234176	0	0	0	0	0.0122478	0	0	0	0.0101123	0	0.00927722	0.0116204	0.0429087	0.0954451	0.171418	0.298029	0.0478888	0.219831	0.0822667	0.113161	0.32193	0.383796	0.471664	0.559533	0.365667	0.301291	0.209919	0.134217	0.0644051	0.0590402	0.0629438	0.0301992	0.0239947	0.0250598	0.0164271	0.00985944	0.0108272	0	0	0	0		0	0	0.0243695	0.0106519	0	0	0.0133835	0.0112231	0.0363398	0	0	0	0	0.00714451	0	0	0	0	0	0	0.0411866	0	0	0.00894549	0	0.00447185	0.00740301	0.132747	0.0643797	0.0698846	0.0898317	0.231663	0.108443	0.243546	0.587645	0.60803	0.558058	0.5918	0.651614	0.523066	0.612721	0.628996	0.377112	0.176003	0.135654	0.0930673	0.0470638	0.0505049	0.0334004	0.0287651	0.0422527	0.046416	0.0136115	0.00781487	0.0054159	0.000975895		0	0	0	0.0175677	0	0	0	0.016482	0	0	0	0.0174811	0	0	0	0	0	0	0	0	0.048634	0	0	0	0.00571313	0	0.0113425	0.0477506	0.0816893	0.0999961	0.154799	0.178688	0.0710465	0.317141	0.687762	0.714601	0.674122	0.735023	0.533495	0.416954	0.329367	0.301326	0.270412	0.180559	0.084615	0.0724424	0.0553126	0.0316745	0.0294453	0.0386922	0.0519231	0.0620763	0.0296841	0.0170842	0.0109765	0.00262292	Membrane;Cytoplasmic vesicle, secretory vesicle membrane;Cell junction;Cytoplasm, cytoskeleton;	FALSE
NA	2850	NA	867	P12955	0	54.548	14	41	493	0	72.793	sp|P12955|PEPD_HUMAN Xaa-Pro dipeptidase OS=Homo sapiens OX=9606 GN=PEPD PE=1 SV=3;sp|P12955-3|PEPD_HUMAN Isoform 3 of Xaa-Pro dipeptidase OS=Homo sapiens OX=9606 GN=PEPD;sp|P12955-2|PEPD_HUMAN Isoform 2 of Xaa-Pro dipeptidase OS=Homo sapiens OX=9606 GN=PE	P12955	Xaa-Pro dipeptidase	PEPD	0	0	0	0	77843	882290	207810	0	600620	5496500	771960	100840	227330	196110	63052	80408	169470	60819	909730	720520	542470	400890	433610	466330	456980	178450	136380	123440	0	207940	176350	154110	0	368580	0	0	0	331030	40813	32407	0	242850	0	0	0	87982	0	66557	25736	0	0	0	0	0	0	0	0	0	0		0	0	0	0	97869.7	0	0	0	1.01547e+06	3.18863e+06	464636	139109	173796	138427	48666.7	0	166703	612315	583113	340299	0	164406	294863	425319	347768	0	176985	196753	0	241154	12066	0	274697	233161	0	0	0	63823.2	0	0	694111	0	0	0	0	0	0	0	0	0	0	0	0	6022.6	152980	0	0	0	97957		0	0	0	50380.7	0	121228	0	144373	4.16698e+06	696715	0	42803.2	0	0	0	0	0	192455	103279	400683	0	442221	428184	414147	343771	513082	0	0	0	0	0	0	0	87467.7	0	20337.2	40674.5	0	0	0	0	0	670957	2.058e+06	3.44504e+06	0	991373	15782.9	0	0	0	0	0	0	0	0	0	13600.3	12825.7		0	0	0	134085	154670	166542	192813	0	1.31365e+06	3.3333e+06	43837.3	0	116203	96817.6	0	56415.6	184524	0	240004	618243	231471	101479	205281	309083	211297	0	0	0	0	187154	90092.7	0	6879.67	0	0	161799	323598	0	290121	0	0	766533	1.17528e+06	0	63201	0	0	0	0	0	0	0	0	0	0	0	0	0	0		0	0	0	0	89552.6	98490.8	0	0	1.9596e+06	2.60754e+06	0	38594	0	0	0	0	333247	275248	153917	378747	0	0	230657	461314	90868.9	0	0	0	0	0	0	0	0	0	0	0	0	125703	0	148940	398398	0	0	0	0	0	0	0	0	0	14227.4	0	14313.8	28627.6	0	18909.5	31448	0	49207.1		0	0	0	0	0	201923	0	204937	3.46265e+06	1.03115e+06	0	0	0	0	0	0	0	0	0	144409	0	0	0	0	0	0	0	0	0	51900.6	18724.1	0	0	0	0	0	0	0	0	0	0	0	0	0	0	0	0	0	0	0	0	50910.2	25455.1	0	0	0	0	0	0		0	0	0	0	80200.7	0	0	0	0	1.14711e+06	724922	0	211634	132822	316061	21682.4	516036	0	371444	682001	101695	415828	391772	0	300265	0	0	505969	1.18118e+06	2.20496e+06	2.86782e+06	0	1.55648e+06	489634	0	0	0	0	0	0	495299	990597	488437	33350.4	0	0	0	0	0	0	0	0	80139.6	0	0	0	0	0	17984.9		0	0	427872	109995	0	0	0	0	1.29335e+06	2.4237e+06	0	335792	227994	120195	160610	498564	797925	17278.3	9528.44	0	97737.2	0	0	225301	223710	0	0	84547.3	164617	0	0	39646.2	25044.9	238877	191763	95881.6	0	0	0	0	0	0	0	0	0	9398.46	0	0	0	20552.3	21536.2	0	0	0	0	0	0	0	0		0	0	0	0	0	0	0	0	554925	2.13727e+06	0	233870	218943	204015	0	0	0	0	103190	138580	281197	165511	0	275610	0	0	335483	627587	0	0	0	0	0	123224	129103	0	58158.2	0	0	0	11051.8	22103.7	0	0	25426	0	0	0	0	0	0	0	14154.2	0	0	4880.66	0	0	0		0	0	0	0	0	0	0	0	297190	916484	0	0	280130	560260	264680	0	247547	463445	0	636183	71230.8	0	656236	745007	423281	727782	923276	0	0	784148	415327	202874	0	0	205045	0	0	0	252714	0	0	0	103104	0	797521	0	386906	0	0	0	0	0	0	0	0	0	0	0	0		0	176988	166579	158960	0	109670	69600.6	228521	0	71460.7	1.71465e+06	199224	0	1.35505e+06	0	131422	0	116634	204625	591737	34845.3	0	0	311258	386687	70401.8	282885	0	229192	0	0	0	126593	0	0	194191	0	0	546621	0	0	0	0	264775	0	105848	58695.8	49310.8	0	42335.8	0	0	0	0	0	0		57680.5	0	0	0	21031.2	0	52733.8	0	0	1.1676e+06	145375	0	620815	1.95319e+06	0	0	0	1.08536e+06	422379	1.25059e+06	2.17215e+06	891809	887797	659985	0	483939	354375	0	328292	0	0	0	241108	0	0	206133	317486	0	0	0	0	0	0	0	0	0	0	0	0	0	4393.77	0	0	0	0	0	5496500	PEPD	0	0	0	0	0.0141623	0.160519	0.0378077	0	0.109273	1	0.140446	0.0183462	0.041359	0.0356791	0.0114713	0.0146289	0.0308323	0.011065	0.165511	0.131087	0.0986937	0.0729355	0.0788884	0.0848413	0.0831402	0.0324661	0.0248122	0.0224579	0	0.0378313	0.0320841	0.0280378	0	0.0670572	0	0	0	0.0602256	0.00742527	0.00589593	0	0.0441827	0	0	0	0.0160069	0	0.012109	0.00468225	0	0	0	0	0	0	0	0	0	0		0	0	0	0	0.0178058	0	0	0	0.184749	0.580119	0.0845331	0.0253086	0.0316195	0.0251847	0.00885412	0	0.030329	0.111401	0.106088	0.0619119	0	0.029911	0.0536455	0.07738	0.0632707	0	0.0321995	0.035796	0	0.0438741	0.00219521	0	0.0499768	0.0424199	0	0	0	0.0116116	0	0	0.126282	0	0	0	0	0	0	0	0	0	0	0	0	0.00109572	0.0278323	0	0	0	0.0178217		0	0	0	0.00916596	0	0.0220556	0	0.0262663	0.758115	0.126756	0	0.00778736	0	0	0	0	0	0.0350142	0.01879	0.0728979	0	0.0804551	0.0779013	0.0753474	0.0625435	0.093347	0	0	0	0	0	0	0	0.0159133	0	0.00370003	0.00740006	0	0	0	0	0	0.12207	0.37442	0.62677	0	0.180364	0.00287144	0	0	0	0	0	0	0	0	0	0.00247435	0.00233343		0	0	0	0.0243946	0.0281398	0.0302997	0.0350792	0	0.238997	0.60644	0.00797549	0	0.0211413	0.0176144	0	0.0102639	0.0335712	0	0.0436649	0.112479	0.0421124	0.0184624	0.0373476	0.0562327	0.0384422	0	0	0	0	0.0340497	0.0163909	0	0.00125165	0	0	0.0294367	0.0588734	0	0.0527829	0	0	0.139458	0.213824	0	0.0114984	0	0	0	0	0	0	0	0	0	0	0	0	0	0		0	0	0	0	0.0162927	0.0179188	0	0	0.356518	0.4744	0	0.00702156	0	0	0	0	0.0606289	0.050077	0.0280027	0.068907	0	0	0.0419643	0.0839287	0.0165321	0	0	0	0	0	0	0	0	0	0	0	0	0.0228696	0	0.0270972	0.0724821	0	0	0	0	0	0	0	0	0	0.00258844	0	0.00260417	0.00520833	0	0.00344029	0.00572146	0	0.00895245		0	0	0	0	0	0.0367366	0	0.0372851	0.629974	0.187602	0	0	0	0	0	0	0	0	0	0.0262729	0	0	0	0	0	0	0	0	0	0.00944248	0.00340655	0	0	0	0	0	0	0	0	0	0	0	0	0	0	0	0	0	0	0	0	0.0092623	0.00463115	0	0	0	0	0	0		0	0	0	0	0.0145912	0	0	0	0	0.208699	0.131888	0	0.0385034	0.0241647	0.0575022	0.00394477	0.0938845	0	0.0675783	0.124079	0.0185018	0.0756531	0.0712766	0	0.0546283	0	0	0.0920529	0.214897	0.401157	0.521754	0	0.283177	0.0890811	0	0	0	0	0	0	0.0901117	0.180223	0.0888633	0.00606757	0	0	0	0	0	0	0	0	0.0145801	0	0	0	0	0	0.00327206		0	0	0.0778444	0.0200119	0	0	0	0	0.235304	0.440953	0	0.061092	0.0414798	0.0218676	0.0292204	0.0907057	0.14517	0.00314351	0.00173355	0	0.0177817	0	0	0.0409899	0.0407004	0	0	0.015382	0.0299494	0	0	0.00721299	0.00455652	0.0434599	0.0348882	0.0174441	0	0	0	0	0	0	0	0	0	0.0017099	0	0	0	0.00373917	0.00391816	0	0	0	0	0	0	0	0		0	0	0	0	0	0	0	0	0.10096	0.388843	0	0.0425488	0.0398331	0.0371173	0	0	0	0	0.0187738	0.0252124	0.0511592	0.030112	0	0.0501427	0	0	0.0610358	0.114179	0	0	0	0	0	0.0224186	0.0234883	0	0.0105809	0	0	0	0.00201071	0.00402141	0	0	0.00462585	0	0	0	0	0	0	0	0.00257513	0	0	0.000887957	0	0	0		0	0	0	0	0	0	0	0	0.054069	0.16674	0	0	0.0509652	0.10193	0.0481544	0	0.0450371	0.0843163	0	0.115743	0.0129593	0	0.119392	0.135542	0.0770093	0.132408	0.167975	0	0	0.142663	0.0755621	0.0369097	0	0	0.0373046	0	0	0	0.0459773	0	0	0	0.018758	0	0.145096	0	0.0703914	0	0	0	0	0	0	0	0	0	0	0	0		0	0.0322002	0.0303063	0.0289202	0	0.0199526	0.0126627	0.0415758	0	0.0130011	0.311952	0.0362455	0	0.24653	0	0.0239101	0	0.0212197	0.0372282	0.107657	0.00633954	0	0	0.0566284	0.0703515	0.0128085	0.0514664	0	0.0416978	0	0	0	0.0230316	0	0	0.0353299	0	0	0.0994489	0	0	0	0	0.0481715	0	0.0192573	0.0106788	0.0089713	0	0.00770232	0	0	0	0	0	0		0.010494	0	0	0	0.00382628	0	0.00959407	0	0	0.212426	0.0264487	0	0.112947	0.355351	0	0	0	0.197465	0.076845	0.227524	0.395188	0.16225	0.16152	0.120074	0	0.0880448	0.0644729	0	0.0597274	0	0	0	0.0438658	0	0	0.0375026	0.0577615	0	0	0	0	0	0	0	0	0	0	0	0	0	0.000799377	0	0	0	0	0		FALSE
NA	3285	NA	328	O60568	0	84.784	31	55.7	738	0	123.96	sp|O60568|PLOD3_HUMAN Multifunctional procollagen lysine hydroxylase and glycosyltransferase LH3 OS=Homo sapiens OX=9606 GN=PLOD3 PE=1 SV=1	O60568	Multifunctional procollagen lysine hydroxylase and glycosyltransferase LH3	PLOD3	0	0	0	0	0	24759	0	64710	0	0	835920	600780	614650	1772500	709680	309620	280210	64060	147740	48684	107950	34659	17329.5	0	11542	0	0	0	45304	48618	0	38170	37750	0	0	43717.5	87435	20733	0	27216	0	27321	54684	35733	16782	0	0	20653	88173	47447	41041	49462	6999.8	0	0	4433.2	5711.3	0	15535		0	6836.03	42210.5	15554	53478.9	18239.2	41998.2	134025	301086	315107	251383	0	678991	1.53583e+06	1.13646e+06	181221	134069	183825	153382	78715	105644	76643	38321.5	0	41716.9	28408.8	18026.9	0	0	18546.7	0	0	0	0	0	49956.9	99913.7	91091.1	150438	0	17313.3	33083.9	16541.9	0	0	0	23317	0	7161.24	0	0	19504.1	10277	11448.4	56502.2	15029	49025.7	71104.9	34630.9		0	0	0	0	0	0	21089.6	0	18827.4	11763.2	0	160559	470140	1.83079e+06	1.13116e+06	712573	139841	0	44269.7	444733	120659	80353.6	340943	601532	296476	216801	284198	79339.5	77724	22893.1	109067	60333.4	61053.4	0	25106.1	12553	0	74764.5	86211.8	24957.9	37987.9	106930	65502.1	89461.1	113420	17292.3	0	0	167127	0	20464	21357.1	82249.1	86484.8	25786.3	71333	72741	60471.5	44545.9		0	0	0	502205	13640.5	42125.4	134252	223608	368559	451366	654852	580295	512273	1.35412e+06	798604	269948	240533	58086.2	65980.2	185994	0	438025	294491	150958	0	53494.7	0	0	29571.6	0	37229.7	15068.7	0	0	11831.3	21259.6	30687.9	49560.5	121142	23899.9	0	0	0	0	0	35149.2	52226.2	0	51184.7	92255.7	74529	20673.4	22075.9	96807.3	61526.6	0	0	7252.07	14504.1		0	0	0	237000	30517.2	14771.8	0	0	0	0	0	18822.1	1.04065e+06	1.82241e+06	805449	466937	120636	342476	103668	123815	690247	30239	168510	306781	169316	0	22156.2	40164.7	42175.4	0	61478.4	0	0	0	73512.2	49601	25689.9	23642.4	29111.4	22397.6	0	11919.6	44804.1	0	0	0	18739.7	0	0	0	0	15003.3	16822.8	18642.3	42639.4	52975.3	89541.7	89426.4	57460.8		0	0	21910.6	0	0	83379.8	0	0	0	104160	281992	69788.1	422280	1.88944e+06	974960	531501	85230.8	57431	58567.5	0	120557	0	0	0	33743.2	0	0	0	0	0	76063.2	0	31516.9	0	37199.5	40195.4	43191.2	53212	96478.5	93275.4	89879.4	51017.3	58348.9	50112.1	41875.3	0	0	0	0	0	22732.1	0	58475.6	116951	62453.4	58882.5	195230	79798.3	101245		0	0	0	0	0	0	10999.1	21998.2	0	0	22975.2	0	493049	1.72023e+06	1.15684e+06	793225	582186	311457	249775	108565	0	187040	52156.4	37436	23617.2	0	33785.9	1635.14	0	2358.34	1393.78	123035	13990.8	0	0	51450.2	102900	73723.9	31058.1	180090	295488	410886	155110	0	72012.5	18639.7	19914	9645.65	23049.9	70759.9	18015.4	40887.8	128515	230724	206476	270054	175454	93596.1	78562.4		28642.6	0	0	0	0	0	0	0	339532	0	0	201149	959924	1.7187e+06	1.99175e+06	1.18596e+06	1.13258e+06	679705	471494	517451	523278	367450	428616	185870	257186	209679	0	0	69685.7	302833	103261	494451	425061	110450	135050	313769	492488	252516	664435	615915	1.52096e+06	433472	152245	113740	24522.1	93226.3	105292	93730.5	68764	5280.72	39635.9	20033.7	23488.9	0	95177	0	32541.9	67958.1	67958.1		0	0	0	0	0	0	0	23890.4	0	0	0	73361.1	345195	617029	615637	375920	304288	128233	12565.8	264099	178191	119608	8398.2	49304.9	0	0	42229.4	0	0	0	0	31778.2	0	0	0	0	48493.2	48977.6	130731	51206	56531	61856.1	35760.2	0	13037.5	25010.9	20999	0	11833.6	0	0	0	0	5708.59	9525.13	2902.41	22291.8	11980.1	1668.39		0	0	0	0	0	0	1.52537e+06	0	0	0	0	0	148917	297835	890927	587785	531454	531749	268546	84422.4	189305	158685	45437	52270.2	21101.8	0	11863.4	0	0	0	0	21267	13980.1	0	26519.9	10736.1	11725.5	141278	281681	298395	279752	261109	209211	71076.7	52744.2	53662.9	0	0	0	0	16512	11445.4	22728.3	11163.2	8346.32	657.174	5474.15	10291.1	15108.1		52775.7	92868.4	22002.6	0	0	0	0	40196.6	37491.9	344320	54262.7	22421.7	547406	3.53388e+06	4.15911e+06	51592.4	64548	0	0	0	104186	50959.8	92721.1	43060.9	0	0	0	0	0	2096.25	38968.2	13596.4	65242.8	0	1149.73	0	2784.74	0	0	0	0	0	0	25857.2	33675.9	0	14188	0	0	0	5512.53	6266.65	0	8752.45	0	4662		0	0	0	0	0	0	113676	39409.7	0	4605.21	0	136558	2.17516e+06	5.51608e+06	2.34974e+06	178629	159015	63409.4	59190.7	49759.4	0	32642	115648	110141	0	0	24819.5	0	20383.5	22406.8	116493	11317.5	0	222246	20311.6	10668.9	0	0	0	0	0	0	0	24023.9	4647.25	0	0	0	0	8412.47	5164.99	0	0	0	2196.8	1349.79	5.51608e+06	PLOD3	0	0	0	0	0	0.00448852	0	0.0117312	0	0	0.151542	0.108914	0.111429	0.321333	0.128657	0.0561305	0.0507988	0.0116133	0.0267835	0.00882584	0.0195701	0.00628327	0.00314164	0	0.00209243	0	0	0	0.00821308	0.00881387	0	0.00691977	0.00684363	0	0	0.00792547	0.0158509	0.00375865	0	0.00493394	0	0.00495298	0.00991357	0.00647797	0.00304238	0	0	0.00374415	0.0159847	0.00860158	0.00744025	0.00896688	0.00126898	0	0	0.000803687	0.00103539	0	0.00281631		0	0.00123929	0.00765226	0.00281975	0.0096951	0.00330655	0.00761378	0.0242971	0.0545834	0.0571251	0.0455728	0	0.123093	0.278428	0.206026	0.0328533	0.0243051	0.0333252	0.0278064	0.0142701	0.019152	0.0138945	0.00694724	0	0.00756279	0.00515018	0.00326807	0	0	0.00336229	0	0	0	0	0	0.00905659	0.0181132	0.0165138	0.0272727	0	0.00313869	0.00599772	0.00299886	0	0	0	0.0042271	0	0.00129825	0	0	0.00353586	0.0018631	0.00207546	0.0102432	0.00272458	0.00888778	0.0128905	0.00627817		0	0	0	0	0	0	0.0038233	0	0.00341319	0.00213254	0	0.0291074	0.0852308	0.331901	0.205066	0.129181	0.0253515	0	0.00802558	0.0806249	0.0218741	0.0145672	0.061809	0.109051	0.0537476	0.0393035	0.0515217	0.0143833	0.0140904	0.00415025	0.0197726	0.0109377	0.0110683	0	0.00455144	0.00227572	0	0.0135539	0.0156292	0.00452457	0.00688677	0.0193852	0.0118748	0.0162182	0.0205617	0.00313489	0	0	0.0302982	0	0.00370988	0.0038718	0.0149108	0.0156787	0.00467475	0.0129318	0.0131871	0.0109628	0.00807564		0	0	0	0.0910439	0.00247286	0.00763685	0.0243384	0.0405374	0.0668154	0.0818274	0.118717	0.105201	0.092869	0.245487	0.144778	0.0489384	0.0436057	0.0105303	0.0119614	0.0337185	0	0.0794087	0.0533878	0.0273669	0	0.00969795	0	0	0.00536098	0	0.00674931	0.00273178	0	0	0.00214488	0.00385412	0.00556335	0.00898474	0.0219615	0.00433276	0	0	0	0	0	0.00637214	0.00946801	0	0.00927919	0.0167249	0.0135112	0.00374785	0.0040021	0.01755	0.011154	0	0	0.00131472	0.00262943		0	0	0	0.0429654	0.0055324	0.00267795	0	0	0	0	0	0.00341223	0.188658	0.330381	0.146018	0.0846502	0.0218699	0.0620869	0.0187937	0.0224462	0.125134	0.00548197	0.0305489	0.0556158	0.0306949	0	0.00401666	0.00728138	0.00764591	0	0.0111453	0	0	0	0.0133269	0.00899209	0.00465728	0.00428609	0.00527756	0.00406042	0	0.00216087	0.00812246	0	0	0	0.00339728	0	0	0	0	0.00271991	0.00304977	0.00337963	0.00773002	0.00960381	0.0162329	0.016212	0.010417		0	0	0.00397214	0	0	0.0151158	0	0	0	0.018883	0.0511219	0.0126518	0.0765544	0.342534	0.176749	0.096355	0.0154513	0.0104116	0.0106176	0	0.0218555	0	0	0	0.00611725	0	0	0	0	0	0.0137894	0	0.00571364	0	0.00674384	0.00728695	0.00783006	0.0096467	0.0174904	0.0169097	0.0162941	0.00924883	0.010578	0.00908474	0.0075915	0	0	0	0	0	0.00412107	0	0.0106009	0.0212019	0.0113221	0.0106747	0.0353929	0.0144665	0.0183545		0	0	0	0	0	0	0.00199401	0.00398801	0	0	0.00416514	0	0.089384	0.311857	0.209721	0.143802	0.105543	0.0564635	0.0452812	0.0196815	0	0.0339081	0.00945535	0.00678672	0.00428152	0	0.00612499	0.000296432	0	0.00042754	0.000252676	0.0223049	0.00253637	0	0	0.00932731	0.0186546	0.0133653	0.00563047	0.0326481	0.0535685	0.0744888	0.0281196	0	0.013055	0.00337916	0.00361017	0.00174864	0.00417868	0.0128279	0.00326598	0.00741247	0.0232982	0.0418276	0.0374316	0.0489576	0.0318077	0.0169679	0.0142424		0.00519256	0	0	0	0	0	0	0	0.0615533	0	0	0.0364659	0.174023	0.31158	0.361082	0.215	0.205324	0.123223	0.0854763	0.0938077	0.0948642	0.0666143	0.077703	0.033696	0.0466248	0.0380123	0	0	0.0126332	0.0549001	0.01872	0.0896383	0.0770586	0.0200233	0.0244831	0.0568827	0.0892824	0.0457781	0.120454	0.111658	0.275733	0.0785833	0.0276003	0.0206196	0.00444557	0.0169008	0.0190882	0.0169922	0.0124661	0.000957333	0.00718552	0.00363187	0.00425827	0	0.0172545	0	0.00589946	0.01232	0.01232		0	0	0	0	0	0	0	0.00433104	0	0	0	0.0132995	0.0625799	0.11186	0.111608	0.0681499	0.0551638	0.0232471	0.00227804	0.047878	0.0323039	0.0216834	0.0015225	0.0089384	0	0	0.00765569	0	0	0	0	0.00576101	0	0	0	0	0.00879125	0.00887906	0.0236999	0.00928304	0.0102484	0.0112138	0.00648291	0	0.00236354	0.00453419	0.00380687	0	0.0021453	0	0	0	0	0.0010349	0.00172679	0.000526173	0.00404125	0.00217185	0.00030246		0	0	0	0	0	0	0.276532	0	0	0	0	0	0.026997	0.0539939	0.161515	0.106559	0.0963465	0.0963998	0.0486842	0.0153048	0.0343187	0.0287677	0.0082372	0.00947597	0.0038255	0	0.00215069	0	0	0	0	0.00385546	0.00253442	0	0.00480774	0.00194633	0.00212569	0.0256121	0.0510655	0.0540955	0.0507158	0.0473361	0.0379275	0.0128854	0.00956191	0.00972845	0	0	0	0	0.00299343	0.00207491	0.00412038	0.00202376	0.00151309	0.000119138	0.000992399	0.00186566	0.00273892		0.00956762	0.016836	0.00398882	0	0	0	0	0.00728717	0.00679684	0.0624212	0.0098372	0.00406478	0.0992384	0.640651	0.753998	0.00935309	0.0117018	0	0	0	0.0188878	0.00923841	0.0168093	0.00780644	0	0	0	0	0	0.000380026	0.00706448	0.00246486	0.0118277	0	0.000208432	0	0.000504841	0	0	0	0	0	0	0.0046876	0.00610504	0	0.00257213	0	0	0	0.000999357	0.00113607	0	0.00158672	0	0.000845166		0	0	0	0	0	0	0.0206082	0.00714452	0	0.000834871	0	0.0247565	0.394331	1	0.425981	0.0323834	0.0288275	0.0114954	0.0107306	0.0090208	0	0.00591761	0.0209657	0.0199673	0	0	0.00449949	0	0.00369529	0.00406209	0.0211187	0.00205172	0	0.0402906	0.00368226	0.00193415	0	0	0	0	0	0	0	0.00435526	0.000842492	0	0	0	0	0.00152508	0.000936351	0	0	0	0.000398255	0.000244701	Rough endoplasmic reticulum;Endoplasmic reticulum lumen;Endoplasmic reticulum membrane;Secreted;Secreted, extracellular space;	FALSE
NA	1581	NA	2019	Q07687	0	34.242	4	6.7	328	0.00025019	6.3219	sp|Q07687|DLX2_HUMAN Homeobox protein DLX-2 OS=Homo sapiens OX=9606 GN=DLX2 PE=1 SV=2;sp|P56178|DLX5_HUMAN Homeobox protein DLX-5 OS=Homo sapiens OX=9606 GN=DLX5 PE=1 SV=2;sp|P56178-2|DLX5_HUMAN Isoform 2 of Homeobox protein DLX-5 OS=Homo sapiens OX=9606 G	Q07687	Homeobox protein DLX-2	DLX2	0	0	0	0	0	0	0	0	0	0	0	0	0	0	0	0	0	0	2889800	0	0	0	0	0	0	0	402880	571340	0	0	0	0	232740	0	465810	232905	0	338430	0	0	0	0	0	0	0	0	0	0	0	0	0	0	0	0	0	0	0	0	0		0	0	0	0	0	0	0	0	0	0	0	0	0	0	0	0	0	0	0	0	0	0	0	0	394623	0	0	0	0	0	919035	0	0	532142	0	0	0	0	0	0	0	0	0	0	0	0	0	0	0	0	0	0	0	0	0	0	0	0	0		0	0	0	0	0	0	0	0	0	0	0	0	0	0	0	0	0	0	1.92346e+06	0	0	0	0	0	0	0	1.09777e+06	651230	518168	0	0	0	0	192502	0	143394	286788	0	0	0	0	0	0	0	0	0	0	0	0	0	0	0	0	0	0	0	0	0	0		0	0	0	0	0	0	0	0	0	0	0	0	0	0	0	0	0	0	0	0	0	0	0	0	4.0674e+06	0	0	0	786629	0	0	0	0	0	0	0	0	411045	480395	305461	0	0	0	0	0	0	0	0	0	0	0	0	0	0	0	0	60860.2	30430.1	0		0	0	0	0	0	0	0	0	0	0	0	0	0	0	0	0	0	0	0	0	0	0	0	0	2.65294e+06	1.75932e+06	0	0	0	0	0	0	0	324246	510450	455179	399908	344195	259214	0	0	0	0	0	0	0	0	0	0	0	0	0	0	0	0	0	0	0	0		0	0	0	0	0	0	0	0	0	0	0	0	0	0	0	0	0	0	0	2.68728e+06	0	0	0	0	0	3.05899e+06	1.13126e+06	0	0	0	0	380165	0	0	0	216566	433133	0	0	0	0	0	0	0	0	0	0	0	0	0	0	0	0	0	0	0	0	0	0		0	69451.9	0	0	0	0	0	0	0	0	0	0	0	0	0	0	0	0	0	0	0	0	0	0	4.73822e+06	0	0	0	0	0	0	0	0	0	0	0	0	0	0	0	0	0	0	0	0	0	0	0	0	0	0	0	0	0	0	0	0	0	0		0	0	0	0	0	0	0	0	0	0	0	0	0	0	0	0	0	0	478292	2.37142e+06	0	0	0	0	0	0	0	0	0	0	0	0	0	0	0	0	0	0	0	0	0	0	0	0	0	0	0	0	0	0	382245	0	0	0	0	0	0	0	0		0	0	0	0	0	0	0	0	0	0	0	0	0	0	0	0	0	0	0	0	0	0	0	0	0	0	0	400531	0	0	0	470008	0	0	0	0	229325	335928	556838	0	0	0	0	0	0	0	0	0	0	0	0	0	0	0	0	0	0	0	0		0	0	0	0	0	0	0	0	0	0	0	0	0	0	0	0	0	0	0	0	0	0	0	0	0	0	0	0	0	0	0	0	0	0	0	0	0	183262	0	0	0	0	0	0	0	0	0	0	0	0	0	0	119614	0	0	0	0	0	0		0	0	0	0	0	0	0	0	0	0	0	0	0	0	0	5.51695e+06	0	3.97743e+06	0	0	0	0	0	0	0	0	0	393717	328657	0	0	0	0	0	0	0	0	101920	68148	0	0	0	0	0	0	0	0	0	0	0	0	0	0	0	0	0		0	0	0	0	0	0	0	0	0	0	0	0	0	0	0	0	0	0	0	0	0	0	0	0	0	0	0	226734	0	0	0	0	0	0	0	125652	0	167330	0	0	452749	0	0	0	0	107341	0	0	0	0	0	0	0	0	0	0	5.51695e+06	DLX2	0	0	0	0	0	0	0	0	0	0	0	0	0	0	0	0	0	0	0.523804	0	0	0	0	0	0	0	0.0730259	0.103561	0	0	0	0	0.0421864	0	0.0844326	0.0422163	0	0.0613437	0	0	0	0	0	0	0	0	0	0	0	0	0	0	0	0	0	0	0	0	0		0	0	0	0	0	0	0	0	0	0	0	0	0	0	0	0	0	0	0	0	0	0	0	0	0.0715293	0	0	0	0	0	0.166584	0	0	0.096456	0	0	0	0	0	0	0	0	0	0	0	0	0	0	0	0	0	0	0	0	0	0	0	0	0		0	0	0	0	0	0	0	0	0	0	0	0	0	0	0	0	0	0	0.348646	0	0	0	0	0	0	0	0.198982	0.118042	0.0939229	0	0	0	0	0.0348929	0	0.0259915	0.051983	0	0	0	0	0	0	0	0	0	0	0	0	0	0	0	0	0	0	0	0	0	0		0	0	0	0	0	0	0	0	0	0	0	0	0	0	0	0	0	0	0	0	0	0	0	0	0.737255	0	0	0	0.142584	0	0	0	0	0	0	0	0	0.0745059	0.0870762	0.0553677	0	0	0	0	0	0	0	0	0	0	0	0	0	0	0	0	0.0110315	0.00551575	0		0	0	0	0	0	0	0	0	0	0	0	0	0	0	0	0	0	0	0	0	0	0	0	0	0.480871	0.318894	0	0	0	0	0	0	0	0.0587727	0.0925241	0.0825056	0.0724872	0.0623886	0.046985	0	0	0	0	0	0	0	0	0	0	0	0	0	0	0	0	0	0	0	0		0	0	0	0	0	0	0	0	0	0	0	0	0	0	0	0	0	0	0	0.487095	0	0	0	0	0	0.554471	0.205051	0	0	0	0	0.0689086	0	0	0	0.0392548	0.0785095	0	0	0	0	0	0	0	0	0	0	0	0	0	0	0	0	0	0	0	0	0	0		0	0.0125888	0	0	0	0	0	0	0	0	0	0	0	0	0	0	0	0	0	0	0	0	0	0	0.858848	0	0	0	0	0	0	0	0	0	0	0	0	0	0	0	0	0	0	0	0	0	0	0	0	0	0	0	0	0	0	0	0	0	0		0	0	0	0	0	0	0	0	0	0	0	0	0	0	0	0	0	0	0.0866951	0.429842	0	0	0	0	0	0	0	0	0	0	0	0	0	0	0	0	0	0	0	0	0	0	0	0	0	0	0	0	0	0	0.0692856	0	0	0	0	0	0	0	0		0	0	0	0	0	0	0	0	0	0	0	0	0	0	0	0	0	0	0	0	0	0	0	0	0	0	0	0.0726001	0	0	0	0.0851936	0	0	0	0	0.0415674	0.0608902	0.100932	0	0	0	0	0	0	0	0	0	0	0	0	0	0	0	0	0	0	0	0		0	0	0	0	0	0	0	0	0	0	0	0	0	0	0	0	0	0	0	0	0	0	0	0	0	0	0	0	0	0	0	0	0	0	0	0	0	0.033218	0	0	0	0	0	0	0	0	0	0	0	0	0	0	0.0216812	0	0	0	0	0	0		0	0	0	0	0	0	0	0	0	0	0	0	0	0	0	1	0	0.720948	0	0	0	0	0	0	0	0	0	0.071365	0.0595722	0	0	0	0	0	0	0	0	0.0184739	0.0123525	0	0	0	0	0	0	0	0	0	0	0	0	0	0	0	0	0		0	0	0	0	0	0	0	0	0	0	0	0	0	0	0	0	0	0	0	0	0	0	0	0	0	0	0	0.0410977	0	0	0	0	0	0	0	0.0227757	0	0.0303302	0	0	0.0820651	0	0	0	0	0.0194567	0	0	0	0	0	0	0	0	0	0	Nucleus;	FALSE
NA	1243	NA	2635	Q68D85	0	50.827	17	41.2	454	0	82.808	sp|Q68D85|NR3L1_HUMAN Natural cytotoxicity triggering receptor 3 ligand 1 OS=Homo sapiens OX=9606 GN=NCR3LG1 PE=1 SV=1	Q68D85	Natural cytotoxicity triggering receptor 3 ligand 1	NCR3LG1	0	0	0	34156	0	0	0	0	0	0	0	0	0	147900	171260	176830	518360	532200	274380	150940	2755600	853450	459822	66193	0	0	0	0	1231.7	0	0	0	0	149180	0	0	0	51312	192550	216200	25211	0	66454	33227	0	0	253110	0	0	0	0	28838	0	0	0	0	0	95803	0		0	0	0	0	0	0	0	0	0	115445	0	264984	0	80623.7	106107	273675	305629	476770	317570	261385	1.44035e+06	1.38419e+06	692094	0	124224	0	0	0	41428.7	0	0	0	0	0	313945	156972	0	0	0	0	0	25719.2	12859.6	0	0	0	0	0	0	0	0	0	0	16897.5	0	0	0	42495.2	0		0	0	0	0	0	0	0	0	0	0	0	314503	52771.6	0	0	105776	804082	86477	91843.8	102024	5.51796e+06	415403	324515	233627	175731	203790	165356	107593	0	0	0	35938	213642	0	0	0	0	0	0	0	0	0	0	0	0	0	0	0	0	0	0	40602.7	57052.5	0	0	0	0	0	0		0	0	0	0	0	99296.4	0	0	146305	0	0	0	309380	0	183532	704943	2.66378e+06	845215	291269	345601	2.4895e+06	1.55431e+06	907308	260306	148290	819061	194785	104409	0	0	0	0	0	97883.6	0	95407.4	190815	63322.2	0	0	237297	0	177293	230749	0	335225	329450	0	0	184924	184511	0	0	0	0	0	0	0	0		0	0	0	0	0	0	0	0	0	0	139353	0	0	0	136561	449512	715839	530191	205120	143138	3.312e+06	1.02992e+06	528863	27804	105953	105198	64081.2	51730.5	0	0	0	0	0	0	332065	170994	9923.89	0	0	30988.1	0	247690	0	22641	140346	0	0	31835.5	0	21512.4	100151	0	0	0	0	0	0	0	0		0	0	0	0	0	159778	0	0	0	0	0	0	0	71315	0	187226	112352	101228	101606	188537	1.60124e+06	2.49931e+06	1.39603e+06	292755	31370.7	0	0	0	0	0	0	0	0	98667.2	0	0	0	0	0	0	0	0	0	0	0	0	0	0	0	0	0	0	0	0	6741.56	31634.4	43298.2	22922	0		11949.2	0	0	0	0	38983.5	19491.8	0	0	0	0	0	194576	0	98240.2	0	295677	282556	0	0	176370	1.53864e+06	10803.4	0	29356.4	0	0	0	0	0	0	0	0	0	0	0	0	0	0	32109	16054.5	0	0	382492	0	0	0	0	0	0	22736.6	0	0	0	0	0	6403.65	0	8537.67		0	0	0	0	0	99991.7	0	0	156397	1.0679e+06	514496	0	594631	1.18926e+06	0	0	0	1.031e+06	0	128744	125345	3.24179e+06	596512	0	0	631475	106369	155256	66672.8	212035	0	29157.1	0	0	0	328694	657388	43049.6	863224	1.32172e+06	1.89951e+06	0	39565.6	0	0	13962.8	5875.02	898291	696981	404232	0	386357	0	0	0	0	0	0	0		5112.59	0	0	0	0	0	0	44026.2	0	140621	0	0	70418.3	140837	0	0	331199	532304	42657.8	0	366412	3.1496e+06	58045.7	77409.9	85882.5	46444.7	0	0	0	0	0	0	0	0	0	0	0	0	0	24110.3	12055.1	0	0	51015.9	0	0	0	0	0	0	0	0	0	0	0	0	0	0	0		0	0	0	0	0	0	0	0	0	0	0	0	0	0	0	169237	218153	122359	0	0	47874.4	870131	0	1.42819e+06	1.18795e+06	0	0	0	0	0	0	0	2617.12	0	0	0	0	58784.1	0	0	17328.8	34657.5	0	0	0	0	0	0	0	0	0	0	0	0	0	0	0	0	0		0	0	0	0	0	224937	148125	0	0	237114	0	0	0	0	0	0	11313.9	200557	0	0	241721	1.58043e+06	374739	0	0	0	42584.6	0	0	0	0	0	325809	0	0	0	0	35380.5	63177.2	0	11405.6	0	0	0	0	0	0	0	0	0	0	0	0	0	0	0		0	0	0	0	0	0	0	0	0	0	0	0	0	0	0	0	234899	329144	0	0	533924	2.07303e+06	583942	0	44876.3	0	173113	0	0	0	0	0	0	0	0	0	0	0	0	0	0	0	0	0	30515.1	1382.05	0	0	0	0	0	0	0	0	0	0	5.51796e+06	NCR3LG1	0	0	0	0.00618997	0	0	0	0	0	0	0	0	0	0.0268034	0.0310368	0.0320463	0.0939405	0.0964487	0.0497249	0.0273543	0.499388	0.154668	0.0833318	0.0119959	0	0	0	0	0.000223217	0	0	0	0	0.0270354	0	0	0	0.00929909	0.0348951	0.0391812	0.0045689	0	0.0120432	0.00602161	0	0	0.0458702	0	0	0	0	0.00522621	0	0	0	0	0	0.017362	0		0	0	0	0	0	0	0	0	0	0.0209217	0	0.048022	0	0.0146111	0.0192294	0.0495972	0.055388	0.0864033	0.0575521	0.0473698	0.26103	0.250851	0.125426	0	0.0225127	0	0	0	0.00750797	0	0	0	0	0	0.0568951	0.0284475	0	0	0	0	0	0.004661	0.0023305	0	0	0	0	0	0	0	0	0	0	0.00306227	0	0	0	0.00770126	0		0	0	0	0	0	0	0	0	0	0	0	0.0569962	0.0095636	0	0	0.0191693	0.145721	0.0156719	0.0166445	0.0184894	1	0.075282	0.0588107	0.0423393	0.0318471	0.0369321	0.0299669	0.0194987	0	0	0	0.00651291	0.0387175	0	0	0	0	0	0	0	0	0	0	0	0	0	0	0	0	0	0	0.00735828	0.0103394	0	0	0	0	0	0		0	0	0	0	0	0.0179951	0	0	0.0265143	0	0	0	0.0560677	0	0.0332608	0.127754	0.482747	0.153175	0.0527856	0.0626321	0.451163	0.281682	0.164428	0.0471744	0.026874	0.148436	0.0353002	0.0189216	0	0	0	0	0	0.0177391	0	0.0172903	0.0345807	0.0114757	0	0	0.0430045	0	0.0321302	0.0418178	0	0.0607515	0.059705	0	0	0.0335131	0.0334383	0	0	0	0	0	0	0	0		0	0	0	0	0	0	0	0	0	0	0.0252544	0	0	0	0.0247485	0.0814634	0.129729	0.0960845	0.0371732	0.0259404	0.600222	0.186649	0.0958439	0.00503882	0.0192014	0.0190646	0.0116132	0.00937494	0	0	0	0	0	0	0.0601789	0.0309887	0.00179847	0	0	0.00561585	0	0.0448879	0	0.00410315	0.0254345	0	0	0.00576943	0	0.00389862	0.01815	0	0	0	0	0	0	0	0		0	0	0	0	0	0.0289559	0	0	0	0	0	0	0	0.0129242	0	0.0339303	0.0203612	0.0183452	0.0184138	0.034168	0.290187	0.452942	0.252998	0.0530549	0.00568519	0	0	0	0	0	0	0	0	0.0178811	0	0	0	0	0	0	0	0	0	0	0	0	0	0	0	0	0	0	0	0	0.00122175	0.005733	0.00784678	0.00415408	0		0.00216551	0	0	0	0	0.00706485	0.00353242	0	0	0	0	0	0.0352623	0	0.0178037	0	0.0535844	0.0512066	0	0	0.0319628	0.278843	0.00195787	0	0.00532015	0	0	0	0	0	0	0	0	0	0	0	0	0	0	0.00581901	0.0029095	0	0	0.0693176	0	0	0	0	0	0	0.00412047	0	0	0	0	0	0.00116051	0	0.00154725		0	0	0	0	0	0.0181211	0	0	0.0283432	0.193532	0.0932402	0	0.107763	0.215526	0	0	0	0.186844	0	0.0233318	0.0227157	0.587498	0.108104	0	0	0.11444	0.0192768	0.0281365	0.0120829	0.0384263	0	0.00528404	0	0	0	0.0595681	0.119136	0.00780172	0.156439	0.239531	0.344241	0	0.00717034	0	0	0.00253042	0.00106471	0.162794	0.126311	0.0732575	0	0.0700182	0	0	0	0	0	0	0		0.000926536	0	0	0	0	0	0	0.00797871	0	0.0254842	0	0	0.0127617	0.0255233	0	0	0.0600221	0.0964675	0.00773072	0	0.0664035	0.57079	0.0105194	0.0140287	0.0155642	0.008417	0	0	0	0	0	0	0	0	0	0	0	0	0	0.00436942	0.00218471	0	0	0.00924543	0	0	0	0	0	0	0	0	0	0	0	0	0	0	0		0	0	0	0	0	0	0	0	0	0	0	0	0	0	0	0.0306702	0.039535	0.0221747	0	0	0.0086761	0.157691	0	0.258825	0.215288	0	0	0	0	0	0	0	0.000474291	0	0	0	0	0.0106532	0	0	0.00314043	0.00628086	0	0	0	0	0	0	0	0	0	0	0	0	0	0	0	0	0		0	0	0	0	0	0.0407645	0.0268441	0	0	0.0429713	0	0	0	0	0	0	0.00205038	0.0363463	0	0	0.0438063	0.286416	0.0679126	0	0	0	0.00771746	0	0	0	0	0	0.0590452	0	0	0	0	0.00641188	0.0114494	0	0.002067	0	0	0	0	0	0	0	0	0	0	0	0	0	0	0		0	0	0	0	0	0	0	0	0	0	0	0	0	0	0	0	0.0425699	0.0596497	0	0	0.0967611	0.375688	0.105826	0	0.00813276	0	0.0313727	0	0	0	0	0	0	0	0	0	0	0	0	0	0	0	0	0	0.00553013	0.000250464	0	0	0	0	0	0	0	0	0	0	Cell membrane;	FALSE
NA	4517	NA	3397	Q96AC1-3	0	78.675	31	53	687	0	151.23	sp|Q96AC1-3|FERM2_HUMAN Isoform 3 of Fermitin family homolog 2 OS=Homo sapiens OX=9606 GN=FERMT2;sp|Q96AC1|FERM2_HUMAN Fermitin family homolog 2 OS=Homo sapiens OX=9606 GN=FERMT2 PE=1 SV=1;sp|Q96AC1-2|FERM2_HUMAN Isoform 2 of Fermitin family homolog 2 OS=H	Q96AC1-3	Isoform 3 of Fermitin family homolog 2	FERMT2	0	14696	0	26594	90235	23893	29417	0	0	27488	59454	33621	0	0	0	119640	0	84850	0	56285	80871	193500	395830	598160	560280	1300100	1219700	1537700	3310600	4301700	3168400	1513300	982240	188540	171840	164585	157330	62684	142360	29811	136800	32206	21472	28187	34902	0	25334	0	0	13878	6452.8	7994.4	3410.1	8731.1	0	0	0	0	0		0	66004.4	55317.7	138620	0	0	33190.4	19282.2	0	0	0	857548	0	0	0	0	0	0	0	38189.6	0	77866.9	126102	174338	194674	350834	1.00709e+06	1.07487e+06	2.32165e+06	1.91485e+06	674885	267150	365596	105120	41892.5	59399.2	76906	41169.2	28702.3	54573.4	18639.3	0	0	0	0	0	0	19318	0	0	0	0	16071.1	0	0	0	0	12115.8	0		0	40598.8	0	41021.6	40920.9	209968	307631	305080	482238	0	0	798153	0	0	0	158367	28042.2	68080.9	54573.5	83746.8	64018.4	162712	232971	303231	465335	278059	966957	1.51019e+06	1.90997e+06	2.50094e+06	2.13899e+06	1.51846e+06	863132	591080	277123	188660	100198	77589	78208.4	197729	48922	0	31744.4	32072.4	32400.4	103435	16990.4	0	0	0	0	8835.69	0	0	0	0	154084	4110.04	0		56299.6	65993.1	48611.8	88413.1	0	104675	434415	446829	0	0	0	54025.7	0	102595	0	314703	0	197660	40712.7	48993.4	49991.1	109423	277262	445101	491854	1.36456e+06	1.66607e+06	2.34423e+06	5.15663e+06	5.32845e+06	3.80843e+06	1.52737e+06	1.21332e+06	440512	420674	1.36485e+06	2.30904e+06	230517	186265	110979	54443.4	208771	65083	104443	174367	0	38508.4	12381	0	6457.9	0	41929.5	10589.9	6549.42	0	0	26185.3	29327.3	32469.3		0	24895.2	47010.6	61384	34420.5	378946	25280.6	102247	245763	30283.7	252220	0	0	565290	51386.8	0	0	0	166067	0	159540	100697	165213	229728	543016	1.0791e+06	1.01979e+06	1.00747e+06	2.41977e+06	2.74404e+06	1.82936e+06	859255	611644	414313	335621	183890	32159.3	51824.9	235500	565061	323829	108804	107065	267152	72778	0	0	0	0	60879.3	0	0	0	0	0	0	0	0	151284		0	0	45425.1	154050	18498	0	132015	159069	0	0	41524.1	0	0	0	63498	0	0	0	0	0	0	55240.8	105874	156507	189156	267703	618218	643074	953028	2.27336e+06	1.97657e+06	1.76192e+06	1.00514e+06	310270	129673	186991	244309	50259.1	139201	56969.7	0	103754	0	275820	551639	25834.2	0	0	0	0	13127.8	13593.9	12030.8	10467.7	291112	266105	0	171444	263151		2861.64	0	54485.7	20107.6	0	76120.7	86891.2	97661.7	132540	0	0	0	0	0	0	93724.7	0	0	0	0	155391	89273.5	154491	150072	61127.9	113514	368503	301847	1.19355e+06	1.69604e+06	677252	127237	98055.4	71846.2	193821	108241	22660.2	153664	91450.9	47498.7	53260.8	59022.9	21157	0	66417.2	58204.1	108991	63454.8	67355.6	64729.1	37219.1	0	0	0	0	0	0	0	0		57400.8	46979.9	54923.2	79168.4	472878	0	63924.5	65757.4	0	0	206021	0	0	0	61798.2	0	0	0	0	0	223007	14015.5	132213	274110	602980	547228	790796	2.02463e+06	3.7119e+06	2.65906e+06	1.42878e+06	449321	318104	97890.2	37090.1	36061	35031.9	58095.2	380427	277581	318496	163929	105943	48730.2	43070.3	32376.6	435104	0	0	0	0	31725.7	0	8167.29	0	9766.49	0	2351.58	2351.58		880.308	17983.1	14109.1	74784.9	159682	11521.6	99249.2	20120	165784	0	0	0	0	0	0	0	0	0	79660	0	0	64926.7	54188.9	0	54111.9	80829.5	151305	353947	449764	1.05968e+06	991284	327487	150803	129173	91749.1	44635.1	0	0	118584	0	111033	222067	0	270150	19725.3	34944.7	0	0	0	0	6241.74	0	47059.9	15747	0	0	0	3140.63	6281.27		25246.2	2128.66	11012.7	121344	118564	71734.9	56527.4	0	189907	0	0	0	135113	270226	0	0	0	0	0	0	0	0	0	0	0	0	0	0	83505.2	111128	124565	41443.1	17162.5	0	0	0	0	0	175392	24121.7	45423.4	66725	50062.5	8853.96	65121.6	0	0	0	79570.1	0	0	9935.06	0	35286.3	33177.3	0	0	0	0		12510.4	42302.3	119032	263850	1.14121e+06	0	144000	126708	205738	0	786886	5.52333e+06	1.69189e+06	88449.2	98621.6	0	0	112108	0	0	115832	74240.7	447165	32932.8	40807.9	0	10188.7	42813.8	0	28698.5	0	0	0	43805.6	44306.5	63721.4	60735.2	34730.7	0	0	0	0	0	0	0	0	0	28382.6	4274.17	11327	0	0	0	0	0	8608.42		17537	35908	79402	195954	0	69290.5	0	205448	40023.2	0	3.60476e+06	3.44781e+06	571874	56099.3	51113.3	0	0	0	0	0	0	365733	0	0	0	0	0	0	36840.7	67937.4	50749.8	52451.3	38055.9	0	0	0	22845.5	61936.9	107768	0	58798.7	0	0	0	0	0	5312.41	0	0	150707	144047	76745.2	0	65848.9	3108.42	3702.46	5.52333e+06	FERMT2	0	0.00266071	0	0.00481485	0.0163371	0.00432583	0.00532595	0	0	0.00497671	0.0107642	0.00608709	0	0	0	0.0216608	0	0.0153621	0	0.0101904	0.0146417	0.0350332	0.0716651	0.108297	0.101439	0.235383	0.220827	0.278401	0.599385	0.778824	0.573639	0.273983	0.177835	0.0341352	0.0311117	0.0297981	0.0284846	0.0113489	0.0257743	0.00539729	0.0247677	0.0058309	0.00388751	0.00510326	0.00631901	0	0.00458673	0	0	0.00251261	0.00116828	0.00144739	0.000617399	0.00158077	0	0	0	0	0		0	0.0119501	0.0100153	0.0250971	0	0	0.00600914	0.00349104	0	0	0	0.155259	0	0	0	0	0	0	0	0.00691424	0	0.0140978	0.0228309	0.0315639	0.0352457	0.0635185	0.182333	0.194606	0.420336	0.346685	0.122188	0.0483676	0.0661913	0.019032	0.00758464	0.0107542	0.0139238	0.00745369	0.00519655	0.00988053	0.00337464	0	0	0	0	0	0	0.00349753	0	0	0	0	0.00290968	0	0	0	0	0.00219357	0		0	0.00735042	0	0.00742696	0.00740875	0.0380147	0.0556966	0.0552348	0.0873093	0	0	0.144506	0	0	0	0.0286724	0.00507705	0.0123261	0.00988054	0.0151624	0.0115905	0.029459	0.0421795	0.0549	0.0842489	0.0503426	0.175068	0.27342	0.3458	0.452795	0.387265	0.274917	0.15627	0.107015	0.0501731	0.034157	0.0181409	0.0140475	0.0141596	0.0357988	0.00885733	0	0.00574732	0.00580671	0.0058661	0.018727	0.00307611	0	0	0	0	0.0015997	0	0	0	0	0.027897	0.000744123	0		0.010193	0.0119481	0.00880118	0.0160072	0	0.0189515	0.078651	0.0808984	0	0	0	0.00978137	0	0.0185748	0	0.0569771	0	0.0357863	0.00737103	0.00887026	0.00905089	0.0198111	0.0501984	0.0805857	0.0890503	0.247055	0.301642	0.424423	0.933608	0.964718	0.689517	0.27653	0.219672	0.0797548	0.0761631	0.247107	0.418051	0.0417351	0.0337232	0.0200927	0.00985698	0.037798	0.0117833	0.0189095	0.0315691	0	0.00697196	0.00224158	0	0.0011692	0	0.00759134	0.0019173	0.00118577	0	0	0.00474085	0.00530972	0.00587858		0	0.00450727	0.00851128	0.0111136	0.00623183	0.0686082	0.00457706	0.0185118	0.0444953	0.00548287	0.0456645	0	0	0.102346	0.00930359	0	0	0	0.0300665	0	0.0288847	0.0182313	0.0299118	0.0415923	0.0983132	0.195371	0.184633	0.182403	0.438101	0.496809	0.331206	0.155568	0.110738	0.0750115	0.0607643	0.0332934	0.00582245	0.00938291	0.0426373	0.102304	0.0586292	0.019699	0.0193842	0.0483679	0.0131765	0	0	0	0	0.0110222	0	0	0	0	0	0	0	0	0.0273901		0	0	0.00822421	0.0278907	0.00334907	0	0.0239014	0.0287995	0	0	0.00751794	0	0	0	0.0114963	0	0	0	0	0	0	0.0100014	0.0191685	0.0283356	0.0342466	0.0484676	0.111929	0.116429	0.172546	0.411593	0.357858	0.318997	0.18198	0.0561744	0.0234773	0.0338547	0.0442322	0.00909942	0.0252023	0.0103144	0	0.0187848	0	0.0499372	0.0998744	0.00467729	0	0	0	0	0.0023768	0.00246118	0.00217818	0.00189518	0.0527058	0.0481784	0	0.03104	0.0476435		0.0005181	0	0.00986464	0.00364049	0	0.0137817	0.0157317	0.0176817	0.0239964	0	0	0	0	0	0	0.0169689	0	0	0	0	0.0281336	0.016163	0.0279706	0.0271706	0.0110672	0.0205518	0.0667176	0.0546495	0.216093	0.307069	0.122617	0.0230364	0.0177529	0.0130078	0.0350913	0.019597	0.00410264	0.0278208	0.0165572	0.00859965	0.00964287	0.0106861	0.00383047	0	0.0120248	0.0105379	0.0197328	0.0114885	0.0121948	0.0117192	0.00673853	0	0	0	0	0	0	0	0		0.0103924	0.00850572	0.00994386	0.0143335	0.0856147	0	0.0115735	0.0119054	0	0	0.0373002	0	0	0	0.0111886	0	0	0	0	0	0.0403755	0.0025375	0.0239372	0.0496276	0.10917	0.0990757	0.143174	0.36656	0.67204	0.481424	0.258681	0.0813496	0.0575927	0.017723	0.00671516	0.00652885	0.00634253	0.0105181	0.0688763	0.0502562	0.0576638	0.0296793	0.019181	0.00882261	0.00779788	0.00586178	0.0787757	0	0	0	0	0.00574393	0	0.00147869	0	0.00176823	0	0.000425754	0.000425754		0.00015938	0.00325584	0.00255445	0.0135398	0.0289105	0.00208598	0.0179691	0.00364272	0.0300152	0	0	0	0	0	0	0	0	0	0.0144224	0	0	0.011755	0.0098109	0	0.00979698	0.0146342	0.0273938	0.0640823	0.0814299	0.191854	0.179472	0.0592917	0.0273029	0.0233869	0.0166112	0.0080812	0	0	0.0214697	0	0.0201026	0.0402052	0	0.0489107	0.00357126	0.00632675	0	0	0	0	0.00113007	0	0.00852021	0.002851	0	0	0	0.000568613	0.00113723		0.00457083	0.000385394	0.00199384	0.0219693	0.021466	0.0129876	0.0102343	0	0.0343826	0	0	0	0.0244622	0.0489245	0	0	0	0	0	0	0	0	0	0	0	0	0	0	0.0151186	0.0201197	0.0225524	0.00750328	0.00310727	0	0	0	0	0	0.0317547	0.00436724	0.00822391	0.0120806	0.00906382	0.00160301	0.0117903	0	0	0	0.0144062	0	0	0.00179874	0	0.00638859	0.00600676	0	0	0	0		0.00226501	0.00765883	0.0215507	0.0477701	0.206617	0	0.0260712	0.0229405	0.0372489	0	0.142466	1	0.306318	0.0160137	0.0178554	0	0	0.0202972	0	0	0.0209714	0.0134413	0.0809592	0.00596248	0.00738828	0	0.00184466	0.00775144	0	0.00519588	0	0	0	0.00793101	0.00802169	0.0115368	0.0109961	0.006288	0	0	0	0	0	0	0	0	0	0.00513868	0.00077384	0.00205076	0	0	0	0	0	0.00155856		0.00317507	0.00650115	0.0143757	0.0354775	0	0.0125451	0	0.0371964	0.0072462	0	0.652642	0.624226	0.103538	0.0101568	0.00925408	0	0	0	0	0	0	0.066216	0	0	0	0	0	0	0.00667002	0.0123001	0.00918826	0.00949632	0.00689002	0	0	0	0.00413619	0.0112137	0.0195113	0	0.0106455	0	0	0	0	0	0.000961813	0	0	0.0272856	0.0260797	0.0138947	0	0.011922	0.00056278	0.00067033		FALSE
NA	2531	NA	4331	Q9NXU5	0	22.876	11	63.7	204	0	34.913	sp|Q9NXU5|ARL15_HUMAN ADP-ribosylation factor-like protein 15 OS=Homo sapiens OX=9606 GN=ARL15 PE=1 SV=1	Q9NXU5	ADP-ribosylation factor-like protein 15	ARL15	166070	1845300	4884800	4986000	4403700	3607300	2556700	1494500	1027500	212540	0	0	87357	0	0	79325	0	0	134020	0	0	0	0	0	0	0	0	0	336190	185080	74921	0	0	0	330160	219070	107980	0	0	0	212360	0	0	35979	71958	0	0	0	0	0	0	0	0	0	0	0	246150	0	0		10028.1	3.01558e+06	3.93339e+06	4.28315e+06	2.45801e+06	2.48151e+06	1.6445e+06	1.41188e+06	1.05784e+06	580195	111182	0	0	0	0	0	0	0	0	0	0	0	0	0	0	0	0	0	0	0	0	0	0	0	0	0	0	265848	0	0	170267	0	0	0	0	0	0	0	0	0	0	0	0	0	0	0	0	0	0		337468	2.65063e+06	2.72255e+06	4.73861e+06	4.35139e+06	2.07682e+06	1.00838e+06	385582	232324	0	0	0	0	0	0	0	0	224945	0	0	0	0	0	0	0	0	0	0	0	0	0	0	39144.8	0	0	0	0	0	0	0	283293	0	126876	63438	0	0	0	0	0	0	0	0	0	0	0	0	0	0	0		303927	1.9298e+06	2.93112e+06	3.5679e+06	3.07755e+06	2.79938e+06	1.56462e+06	1.40568e+06	571722	53788.5	86872.7	0	0	0	160265	106811	0	0	0	0	0	0	0	0	0	0	0	85203.4	146794	0	0	0	0	0	127793	63896.5	0	0	0	0	74977.6	0	0	0	0	89854.3	0	0	0	0	0	0	0	0	0	0	0	0	0		98675.6	1.02923e+06	2.56293e+06	3.25786e+06	2.68324e+06	2.41878e+06	1.60762e+06	1.12857e+06	593464	0	0	0	0	0	162173	0	0	0	0	0	0	0	0	0	0	0	0	0	0	95693.2	0	0	0	0	0	88562.1	177124	105933	0	0	0	0	0	0	0	0	0	0	0	0	97020.5	0	0	0	0	0	20867.7	0	0		202179	346356	1.85824e+06	3.77949e+06	4.17743e+06	3.59288e+06	1.4925e+06	1.49938e+06	447905	383406	0	0	0	401328	0	230200	0	0	0	0	0	0	0	0	0	489688	0	0	0	0	0	0	0	0	0	97223.1	194446	0	0	0	0	342572	0	0	0	0	0	0	0	0	0	0	0	0	0	0	0	0	0		237771	2.32347e+06	2.50441e+06	1.98377e+06	2.29688e+06	1.11144e+06	716136	320833	87602.3	0	88365.6	0	0	0	118030	30438.6	0	0	0	0	0	0	0	0	481487	0	0	0	17669.1	0	0	0	0	0	0	0	0	0	0	0	0	0	0	0	0	0	0	0	0	0	0	0	0	0	0	0	0	0	0		3.65094e+06	4.80689e+06	5.52931e+06	5.42496e+06	4.15907e+06	5.24022e+06	1.53892e+06	177707	0	0	0	0	0	0	0	82863.2	0	0	0	415907	0	0	0	0	0	0	0	0	570041	284566	0	0	0	0	0	0	0	43078.5	0	0	0	0	0	74599.6	0	0	0	0	0	0	0	0	0	0	0	0	0	0	0		0	1.31487e+06	1.35192e+06	1.74002e+06	2.38878e+06	1.88386e+06	1.24031e+06	801621	0	0	123408	0	0	0	0	0	38712.6	0	178528	0	82831.6	171015	0	0	0	0	0	0	0	0	0	0	0	0	0	0	0	0	0	0	0	0	0	0	0	0	0	0	0	0	0	44360.5	0	0	0	0	0	0	0		25180.4	157425	554295	865300	617697	497194	322089	312539	134556	0	0	0	0	0	0	0	0	0	0	0	0	0	0	0	0	0	0	0	0	0	0	0	0	0	0	0	0	0	0	0	0	0	0	0	0	0	0	0	0	0	0	0	0	0	0	0	0	0	0		1.87251e+06	604201	474793	653843	588317	940469	1.43329e+06	1.19801e+06	715557	164688	0	0	0	0	0	0	0	0	0	0	0	0	0	0	0	0	0	0	0	0	0	0	0	0	0	0	0	0	0	0	0	0	0	0	0	0	0	0	0	0	0	0	0	0	0	0		1.12214e+06	320988	354559	230478	670382	709912	1.1864e+06	1.04115e+06	149588	0	0	0	0	0	0	0	0	60465.2	0	0	0	0	0	0	0	0	0	0	69613.9	0	0	0	0	0	0	0	0	0	0	0	0	0	0	0	0	0	0	0	0	0	0	0	0	0	0	0	5.52931e+06	ARL15	0.0300345	0.333731	0.883438	0.90174	0.796429	0.652396	0.46239	0.270287	0.185828	0.0384388	0	0	0.0157989	0	0	0.0143463	0	0	0.0242381	0	0	0	0	0	0	0	0	0	0.0608014	0.0334725	0.0135498	0	0	0	0.0597109	0.0396198	0.0195287	0	0	0	0.0384062	0	0	0.00650696	0.0130139	0	0	0	0	0	0	0	0	0	0	0	0.0445173	0	0		0.00181362	0.545381	0.711372	0.774627	0.444542	0.448792	0.297415	0.255344	0.191315	0.104931	0.0201078	0	0	0	0	0	0	0	0	0	0	0	0	0	0	0	0	0	0	0	0	0	0	0	0	0	0	0.0480799	0	0	0.0307936	0	0	0	0	0	0	0	0	0	0	0	0	0	0	0	0	0	0		0.0610325	0.479378	0.492385	0.856998	0.786967	0.375602	0.18237	0.0697341	0.0420168	0	0	0	0	0	0	0	0	0.0406822	0	0	0	0	0	0	0	0	0	0	0	0	0	0	0.0070795	0	0	0	0	0	0	0	0.0512348	0	0.0229461	0.011473	0	0	0	0	0	0	0	0	0	0	0	0	0	0	0		0.0549665	0.349013	0.530106	0.64527	0.556589	0.50628	0.282969	0.254224	0.103399	0.0097279	0.0157113	0	0	0	0.0289846	0.0193173	0	0	0	0	0	0	0	0	0	0	0	0.0154094	0.0265484	0	0	0	0	0	0.0231119	0.011556	0	0	0	0	0.01356	0	0	0	0	0.0162505	0	0	0	0	0	0	0	0	0	0	0	0	0		0.0178459	0.18614	0.463518	0.589198	0.485276	0.437447	0.290745	0.204107	0.107331	0	0	0	0	0	0.0293296	0	0	0	0	0	0	0	0	0	0	0	0	0	0	0.0173065	0	0	0	0	0	0.0160168	0.0320337	0.0191584	0	0	0	0	0	0	0	0	0	0	0	0	0.0175466	0	0	0	0	0	0.00377401	0	0		0.0365649	0.0626399	0.336071	0.683538	0.755506	0.649789	0.269926	0.271169	0.0810055	0.0693406	0	0	0	0.0725819	0	0.0416327	0	0	0	0	0	0	0	0	0	0.0885622	0	0	0	0	0	0	0	0	0	0.0175832	0.0351665	0	0	0	0	0.0619557	0	0	0	0	0	0	0	0	0	0	0	0	0	0	0	0	0		0.0430019	0.42021	0.452934	0.358773	0.4154	0.201009	0.129516	0.0580241	0.0158433	0	0.0159813	0	0	0	0.0213462	0.00550496	0	0	0	0	0	0	0	0	0.087079	0	0	0	0.00319553	0	0	0	0	0	0	0	0	0	0	0	0	0	0	0	0	0	0	0	0	0	0	0	0	0	0	0	0	0	0		0.660289	0.869347	1	0.981127	0.752186	0.947717	0.278321	0.0321392	0	0	0	0	0	0	0	0.0149862	0	0	0	0.0752186	0	0	0	0	0	0	0	0	0.103094	0.051465	0	0	0	0	0	0	0	0.00779094	0	0	0	0	0	0.0134917	0	0	0	0	0	0	0	0	0	0	0	0	0	0	0		0	0.2378	0.244502	0.314691	0.432022	0.340704	0.224316	0.144977	0	0	0.022319	0	0	0	0	0	0.00700134	0	0.0322875	0	0.0149805	0.0309288	0	0	0	0	0	0	0	0	0	0	0	0	0	0	0	0	0	0	0	0	0	0	0	0	0	0	0	0	0	0.0080228	0	0	0	0	0	0	0		0.00455398	0.0284709	0.100247	0.156493	0.111713	0.0899197	0.0582513	0.056524	0.0243351	0	0	0	0	0	0	0	0	0	0	0	0	0	0	0	0	0	0	0	0	0	0	0	0	0	0	0	0	0	0	0	0	0	0	0	0	0	0	0	0	0	0	0	0	0	0	0	0	0	0		0.338651	0.109272	0.0858683	0.11825	0.1064	0.170088	0.259217	0.216665	0.129412	0.0297846	0	0	0	0	0	0	0	0	0	0	0	0	0	0	0	0	0	0	0	0	0	0	0	0	0	0	0	0	0	0	0	0	0	0	0	0	0	0	0	0	0	0	0	0	0	0		0.202943	0.058052	0.0641235	0.041683	0.121241	0.128391	0.214566	0.188297	0.0270536	0	0	0	0	0	0	0	0	0.0109354	0	0	0	0	0	0	0	0	0	0	0.01259	0	0	0	0	0	0	0	0	0	0	0	0	0	0	0	0	0	0	0	0	0	0	0	0	0	0	0		FALSE
NA	3214	NA	2890	Q86V85	0	49.395	6	18.6	440	0	46.032	sp|Q86V85|GP180_HUMAN Integral membrane protein GPR180 OS=Homo sapiens OX=9606 GN=GPR180 PE=2 SV=1	Q86V85	Integral membrane protein GPR180	GPR180	0	0	0	0	59151	0	0	0	0	0	503980	680060	1647200	2144900	5530900	1107300	239980	338350	0	281070	234950	169340	141185	113030	0	0	0	0	166810	0	0	0	0	0	0	0	0	22577	0	0	0	0	0	0	0	0	0	0	0	0	0	0	0	0	0	0	0	0	0		0	0	0	0	0	0	0	0	0	0	0	161829	166197	228060	1.19e+06	2.22312e+06	202177	208598	0	168250	313176	615503	364867	114231	182060	96332.3	0	0	0	0	0	0	0	0	0	0	0	0	0	0	0	0	0	0	0	0	0	0	0	0	0	0	0	0	0	0	0	0	0		0	0	0	0	0	0	0	0	0	173375	349855	1.07905e+06	1.0037e+06	1.91519e+06	3.35728e+06	1.71441e+06	83622	620246	365651	257559	0	0	0	0	0	126673	137976	0	0	0	0	0	0	0	39499.7	19749.8	0	0	0	0	0	0	0	0	0	0	0	0	0	0	0	0	0	0	0	0	0	0	0		0	0	0	0	0	0	0	0	0	0	327129	872594	801260	1.36856e+06	2.10962e+06	2.73712e+06	409511	179162	0	0	0	0	59527.9	119056	0	301671	0	0	0	0	131855	0	0	102986	0	0	0	0	0	0	0	0	0	0	0	0	107104	77500.2	56339.5	0	0	0	0	0	0	0	0	0	0		0	0	0	0	0	0	0	0	0	0	91167	198394	77863.5	520206	3.26908e+06	732708	402262	0	0	0	0	262204	131102	0	372389	0	0	0	0	0	0	0	0	0	0	0	0	0	0	0	0	0	0	0	0	0	0	0	0	0	0	0	0	0	0	0	0	0	0		0	0	0	0	0	0	0	0	0	0	360329	502410	1.51035e+06	1.32148e+06	2.89936e+06	1.83699e+06	219046	640060	0	0	0	0	0	0	0	0	0	0	0	0	0	0	0	0	0	0	0	60605.4	0	0	0	0	0	0	0	0	0	0	0	0	0	0	0	0	0	0	0	0	0		0	0	0	0	0	0	0	0	0	0	0	0	0	253679	990597	793860	554571	241748	0	0	0	0	0	0	296609	0	0	0	0	0	0	0	0	0	0	0	0	0	0	0	0	0	0	0	0	0	0	0	0	0	0	0	0	0	0	0	0	0	0		0	0	0	0	0	0	0	0	0	0	586758	712231	356115	0	1.71155e+06	1.36615e+06	233505	0	541235	0	0	0	135265	0	0	0	0	21751.1	0	0	0	0	0	0	0	0	0	0	0	0	0	0	0	0	0	0	0	0	0	0	0	0	0	0	0	0	0	0	0		0	0	0	0	0	0	0	0	0	0	0	142432	122204	101976	937894	666174	46602.3	0	0	0	0	238649	0	115838	0	0	0	0	0	0	0	0	0	0	0	0	0	0	0	0	0	0	0	0	0	0	0	0	0	0	0	0	0	0	0	0	0	0	0		0	12319.9	0	0	0	0	0	0	0	0	0	0	34024.2	68048.4	407135	513060	274861	98587.4	23292	0	191811	0	0	0	88973.7	0	0	0	0	48961.1	0	0	0	0	0	0	0	0	0	0	0	0	0	0	0	0	0	0	0	0	0	0	0	0	0	0	0	0	0		115472	638933	0	208758	0	0	0	0	0	0	192153	395575	800683	475914	504262	0	133500	636216	133361	92753.9	0	67254.3	56474.8	75045.2	0	77375.9	84881.1	67566.1	0	111585	0	0	0	0	0	0	0	0	0	0	0	0	0	0	0	0	0	0	0	0	0	0	0	0	0	0		244117	0	0	0	0	0	0	0	0	0	0	354893	455131	49694.2	299610	229408	174977	0	0	0	27221.4	102486	88328.4	0	0	0	0	50255	0	0	0	0	0	0	0	0	0	0	0	0	0	0	0	0	0	0	0	0	0	0	0	0	0	0	0	0	5530900	GPR180	0	0	0	0	0.0106946	0	0	0	0	0	0.0911208	0.122956	0.297818	0.387803	1	0.200202	0.043389	0.0611745	0	0.0508181	0.0424795	0.0306171	0.0255266	0.0204361	0	0	0	0	0.0301596	0	0	0	0	0	0	0	0	0.00408198	0	0	0	0	0	0	0	0	0	0	0	0	0	0	0	0	0	0	0	0	0		0	0	0	0	0	0	0	0	0	0	0	0.0292591	0.0300488	0.0412338	0.215155	0.401945	0.0365541	0.037715	0	0.0304199	0.056623	0.111284	0.0659688	0.0206532	0.0329169	0.0174171	0	0	0	0	0	0	0	0	0	0	0	0	0	0	0	0	0	0	0	0	0	0	0	0	0	0	0	0	0	0	0	0	0		0	0	0	0	0	0	0	0	0	0.0313467	0.0632546	0.195095	0.181471	0.346272	0.607005	0.309969	0.0151191	0.112142	0.0661106	0.0465673	0	0	0	0	0	0.0229028	0.0249464	0	0	0	0	0	0	0	0.00714164	0.00357082	0	0	0	0	0	0	0	0	0	0	0	0	0	0	0	0	0	0	0	0	0	0	0		0	0	0	0	0	0	0	0	0	0	0.0591458	0.157767	0.14487	0.247439	0.381425	0.494878	0.0740406	0.0323929	0	0	0	0	0.0107628	0.0215256	0	0.0545429	0	0	0	0	0.0238396	0	0	0.01862	0	0	0	0	0	0	0	0	0	0	0	0	0.0193647	0.0140122	0.0101863	0	0	0	0	0	0	0	0	0	0		0	0	0	0	0	0	0	0	0	0	0.0164832	0.0358702	0.0140779	0.0940545	0.591058	0.132475	0.07273	0	0	0	0	0.0474072	0.0237036	0	0.0673288	0	0	0	0	0	0	0	0	0	0	0	0	0	0	0	0	0	0	0	0	0	0	0	0	0	0	0	0	0	0	0	0	0	0		0	0	0	0	0	0	0	0	0	0	0.0651483	0.0908369	0.273075	0.238927	0.524211	0.332132	0.039604	0.115724	0	0	0	0	0	0	0	0	0	0	0	0	0	0	0	0	0	0	0	0.0109576	0	0	0	0	0	0	0	0	0	0	0	0	0	0	0	0	0	0	0	0	0		0	0	0	0	0	0	0	0	0	0	0	0	0	0.0458658	0.179102	0.143532	0.100268	0.0437086	0	0	0	0	0	0	0.0536276	0	0	0	0	0	0	0	0	0	0	0	0	0	0	0	0	0	0	0	0	0	0	0	0	0	0	0	0	0	0	0	0	0	0		0	0	0	0	0	0	0	0	0	0	0.106087	0.128773	0.0643865	0	0.309452	0.247003	0.0422182	0	0.0978566	0	0	0	0.0244563	0	0	0	0	0.00393265	0	0	0	0	0	0	0	0	0	0	0	0	0	0	0	0	0	0	0	0	0	0	0	0	0	0	0	0	0	0	0		0	0	0	0	0	0	0	0	0	0	0	0.025752	0.0220948	0.0184375	0.169573	0.120446	0.00842581	0	0	0	0	0.0431484	0	0.0209439	0	0	0	0	0	0	0	0	0	0	0	0	0	0	0	0	0	0	0	0	0	0	0	0	0	0	0	0	0	0	0	0	0	0	0		0	0.00222747	0	0	0	0	0	0	0	0	0	0	0.00615166	0.0123033	0.073611	0.0927625	0.0496956	0.0178248	0.00421124	0	0.0346799	0	0	0	0.0160867	0	0	0	0	0.00885228	0	0	0	0	0	0	0	0	0	0	0	0	0	0	0	0	0	0	0	0	0	0	0	0	0	0	0	0	0		0.0208776	0.115521	0	0.0377439	0	0	0	0	0	0	0.0347417	0.0715208	0.144765	0.0860464	0.0911718	0	0.0241372	0.115029	0.024112	0.0167701	0	0.0121597	0.0102108	0.0135683	0	0.0139897	0.0153467	0.0122161	0	0.0201747	0	0	0	0	0	0	0	0	0	0	0	0	0	0	0	0	0	0	0	0	0	0	0	0	0	0		0.044137	0	0	0	0	0	0	0	0	0	0	0.0641656	0.0822888	0.00898484	0.0541701	0.0414776	0.0316363	0	0	0	0.0049217	0.0185297	0.01597	0	0	0	0	0.00908623	0	0	0	0	0	0	0	0	0	0	0	0	0	0	0	0	0	0	0	0	0	0	0	0	0	0	0	0	Membrane;	FALSE
NA	517	NA	2531	Q5JRA6	0	213.7	101	63.6	1907	0	323.31	sp|Q5JRA6|TGO1_HUMAN Transport and Golgi organization protein 1 homolog OS=Homo sapiens OX=9606 GN=MIA3 PE=1 SV=1;sp|Q5JRA6-2|TGO1_HUMAN Isoform 2 of Transport and Golgi organization protein 1 homolog OS=Homo sapiens OX=9606 GN=MIA3	Q5JRA6	Transport and Golgi organization protein 1 homolog	MIA3	11746	24860	150900	142430	47190	254970	90619	54140	49674	78538	155750	174800	264150	256540	362060	77841	114790	100600	43325	34708	53166	37815	25395	12975	28408	6763.3	28123	58485	39300	160570	210500	26496	785420	406820	15105	115908	216710	205530	526020	1632600	4003200	3297300	2467300	2115350	1763400	1676300	887250	976370	517890	624020	415340	422960	549310	267890	131320	219960	183490	105620	78726		6690.76	17529.9	142786	110248	56379.9	123045	14197.4	15802.9	0	63723.6	60662.8	74159.6	57943.5	484273	230392	171228	70531.9	179116	0	19465.6	6850.79	130863	69898.6	8934.41	26068.6	1130.17	0	216721	161558	220.486	12109.7	0	512069	172460	352659	548801	744942	298903	901041	3.62233e+06	4.0584e+06	3.11254e+06	2.44958e+06	1.78662e+06	1.59392e+06	1.56955e+06	1.94621e+06	2.61131e+06	1.94447e+06	1.54492e+06	1.99679e+06	1.76469e+06	1.93206e+06	910649	645412	451734	550102	412085	132278		0	76755.2	147267	14612.8	16117.5	117266	31274.8	80259.9	29899.5	0	87381.9	74427.5	69676.1	183032	210537	228260	288137	323458	392547	484360	474048	122672	74977.4	27283.2	10211.7	25016.4	542739	17794.6	37241.4	12200.9	33848.2	0	0	36399	52598.4	54705.3	56812.2	103646	295961	1.77993e+06	3.62297e+06	3.40299e+06	2.01722e+06	1.88071e+06	1.7442e+06	1.55918e+06	1.75559e+06	2.18057e+06	2.67739e+06	2.01301e+06	2.01052e+06	1.5981e+06	1.36479e+06	465639	312896	212620	191597	109606	148749		4331.26	0	0	3862.96	65544.5	406753	126665	43475	140594	169868	154193	291887	70674.8	149708	321832	373457	499318	332904	161270	125206	333162	288742	168676	48609.2	487897	56459.4	274782	343539	8479.48	40109.4	204814	1.01909e+06	43993.2	331847	119448	132477	145505	302548	691731	1.60123e+06	4.38012e+06	4.8742e+06	2.88007e+06	1.74444e+06	1.47993e+06	1.50378e+06	1.2514e+06	755937	843591	614467	492834	515160	197234	375777	293795	219650	245637	249659	253681		2580.32	8503.73	0	16878.9	96772.1	215830	19850.4	124600	18167.4	70291.4	151086	64061.4	39836.8	116424	368743	147281	192890	101432	38130	66043.3	94449.4	32838.9	32915.9	32992.9	169057	70683.8	197162	176677	43866.3	262035	17763.1	51967	342854	117497	50171.8	185177	320183	344165	1.18977e+06	3.17033e+06	3.75479e+06	2.70589e+06	1.81068e+06	1.25454e+06	1.23467e+06	1.50966e+06	1.81396e+06	1.6405e+06	1.78962e+06	1.79499e+06	1.69643e+06	1.49297e+06	1.27546e+06	1.05794e+06	685270	414403	361193	277494	89715.5		45128.1	10378.5	163546	68113.5	27685.2	166485	160185	46977.6	103581	161963	239742	30948.6	166199	83091.9	180910	211886	198411	460174	68821.9	181031	124913	89092.6	140435	191778	248680	8675.77	90452.2	104481	131836	169801	36973.4	609838	0	14821.8	74118.7	204042	333965	637136	139436	1.25382e+06	3.20957e+06	3.5647e+06	2.01425e+06	2.29153e+06	2.5688e+06	1.33591e+06	1.87422e+06	3.21153e+06	2.07711e+06	1.47237e+06	1.54879e+06	930116	690834	451552	252192	220553	283243	86495.4	85030.3		4933.3	0	88237	55306.8	155431	65367.9	32683.9	0	6814.95	7005.69	42164.5	2624.93	35586.5	65872.4	133440	17145.2	76867.9	154371	165691	79022	0	96456.5	33074	57957.5	86581.9	0	0	0	28315.9	29025.3	64502.5	42214.3	545885	51670.3	48230.7	53713.5	59196.4	128009	163731	901332	2.34681e+06	3.7923e+06	2.42696e+06	683447	863006	1.40567e+06	1.75454e+06	2.15225e+06	1.9628e+06	1.36742e+06	990597	490864	259593	166037	111216	59327.4	25249	14438.3	4513.81		29070.3	197037	312607	113597	154998	281384	143938	0	0	0	65802.9	54842.6	27421.3	0	66677	51724.4	332507	332796	124667	704213	453392	132937	176222	0	89506.7	0	2.14473e+06	12495	90990.4	80034.3	97402.5	9233.15	8020.58	40057.4	54914.9	87869.1	120823	322175	369661	1.76523e+06	3.6185e+06	2.06443e+06	1.46031e+06	875416	1.2738e+06	1.2514e+06	1.09877e+06	866613	1.29388e+06	987932	1.19887e+06	665984	398611	888744	492881	220011	237679	117994	117994		879.355	5473.61	12944.7	41081.5	0	52547.1	24270.4	7225.52	34485.8	37830.4	27129.4	68181	133905	199630	261480	192727	313663	29830.7	20726.3	28783.9	10730.2	55561.1	0	19990.9	76068.8	0	37628.9	24314.3	19969.3	595578	108720	418684	340466	48540.3	120726	106165	127533	318061	602353	1.86479e+06	2.93149e+06	3.99819e+06	3.77249e+06	2.31308e+06	1.55564e+06	1.4376e+06	1.68975e+06	2.58639e+06	2.31124e+06	1.80041e+06	1.06921e+06	680793	369132	239927	125824	82577.4	39530	44405.4	49280.7		1668.14	0	27756.4	57219.2	22093.9	20878.4	13037.6	0	147076	22571.5	22766.1	30513.8	41427	52340.2	75719	136188	100919	79065.9	69483.1	51978.2	0	27071.6	0	24268	0	0	448418	273601	0	36749	19759.5	72043	177786	121099	81950.7	23499.9	44126.9	74150.6	170266	1.99758e+06	3.05911e+06	4.12064e+06	2.33935e+06	1.24831e+06	652287	760761	1.14356e+06	1.34717e+06	2.03035e+06	1.4646e+06	993856	725821	217620	228943	290847	10729.1	15995.7	21262.3	26529		8267.97	20874.9	41622.2	26801.6	13859.1	0	0	28020.1	110398	71486.9	99857.3	68403.3	104702	184788	16993.4	91403.5	100471	39382.3	46763.2	24391.5	40549.3	30298.4	40580.4	47699.4	27885.1	59150.8	16764.3	44550.3	9629.74	0	43871.1	16143.9	18059.7	96763.9	364059	272508	1.09015e+06	3.58503e+06	2.44888e+06	1.83781e+06	1.49295e+06	1.67078e+06	876390	1.60449e+06	5.17029e+06	3.41628e+06	1.97734e+06	988507	739527	464064	316635	444603	161939	107018	65129	64380.2		5673.61	38837.3	7945.63	67653.3	22553	12485.8	193254	14019.4	9740.45	95883.4	11340	40337.4	94462.7	94780.3	138890	169612	23420.5	80422.4	76269.7	192235	60951.5	159432	1.43211e+06	11148.7	15665.8	28103.1	10502.6	29052.5	59592.6	25715.4	15996.7	103831	174317	149972	623464	611120	1.85407e+06	5.54249e+06	3.44179e+06	2.30252e+06	1.41464e+06	1.43428e+06	1.24089e+06	1.76899e+06	3.13098e+06	4.19437e+06	1.42024e+06	1.91901e+06	626523	347480	160511	107676	64122.3	34643.6	28703.2	4054.05	5.54249e+06	MIA3	0.00211927	0.00448535	0.0272261	0.0256979	0.00851423	0.0460028	0.0163499	0.00976818	0.0089624	0.0141702	0.0281011	0.0315382	0.0476591	0.0462861	0.0653245	0.0140444	0.0207109	0.0181507	0.00781689	0.00626217	0.00959245	0.00682275	0.00458188	0.00234101	0.0051255	0.00122026	0.00507408	0.0105521	0.00709068	0.0289708	0.0379793	0.00478053	0.141709	0.0734003	0.00272531	0.0209125	0.0390998	0.0370826	0.0949069	0.294561	0.722275	0.594914	0.445161	0.381661	0.31816	0.302446	0.160082	0.176161	0.09344	0.112588	0.0749375	0.0763123	0.099109	0.0483339	0.0236933	0.0396862	0.0331061	0.0190564	0.0142041		0.00120718	0.00316282	0.0257621	0.0198914	0.0101723	0.0222003	0.00256156	0.00285124	0	0.0114973	0.0109451	0.0133802	0.0104544	0.0873747	0.0415684	0.0308938	0.0127257	0.0323169	0	0.00351207	0.00123605	0.0236108	0.0126114	0.00161199	0.00470341	0.00020391	0	0.0391019	0.0291491	3.97811e-05	0.00218488	0	0.0923897	0.031116	0.0636284	0.099017	0.134406	0.0539293	0.16257	0.653557	0.732234	0.561579	0.441964	0.32235	0.287582	0.283185	0.351144	0.471145	0.350829	0.278741	0.36027	0.318394	0.348591	0.164303	0.116448	0.081504	0.0992519	0.0743503	0.0238662		0	0.0138485	0.0265705	0.0026365	0.00290799	0.0211576	0.00564274	0.0144809	0.00539461	0	0.0157658	0.0134285	0.0125713	0.0330235	0.037986	0.0411837	0.051987	0.0583597	0.0708252	0.0873904	0.0855298	0.022133	0.0135278	0.00492256	0.00184244	0.00451357	0.0979235	0.00321059	0.00671926	0.00220133	0.00610704	0	0	0.00656726	0.00949004	0.00987018	0.0102503	0.0187003	0.0533986	0.321143	0.653672	0.613983	0.363957	0.339327	0.314697	0.281313	0.316752	0.393428	0.483066	0.363197	0.362746	0.288336	0.246241	0.0840126	0.0564541	0.0383618	0.0345688	0.0197755	0.0268379		0.000781466	0	0	0.000696972	0.0118258	0.0733881	0.0228535	0.00784396	0.0253666	0.0306484	0.0278203	0.0526636	0.0127515	0.0270109	0.0580663	0.0673808	0.0900891	0.0600641	0.0290971	0.0225902	0.0601106	0.0520962	0.0304332	0.0087703	0.0880286	0.0101867	0.0495774	0.0619828	0.00152991	0.00723671	0.0369534	0.183869	0.00793745	0.0598734	0.0215513	0.023902	0.0262527	0.054587	0.124805	0.288901	0.79028	0.879425	0.519636	0.31474	0.267016	0.271319	0.225783	0.13639	0.152205	0.110865	0.0889193	0.0929475	0.0355859	0.0677994	0.0530078	0.0396303	0.0443189	0.0450446	0.0457702		0.000465552	0.00153428	0	0.00304537	0.0174601	0.0389409	0.00358149	0.0224809	0.00327785	0.0126823	0.0272595	0.0115582	0.00718754	0.0210057	0.0665303	0.026573	0.0348022	0.0183009	0.00687959	0.0119158	0.017041	0.00592494	0.00593883	0.00595272	0.0305021	0.0127531	0.0355729	0.0318769	0.00791455	0.0472776	0.0032049	0.00937611	0.0618592	0.0211993	0.00905222	0.0334105	0.0577688	0.0620958	0.214664	0.572006	0.677456	0.488209	0.326691	0.22635	0.222765	0.27238	0.327283	0.295987	0.322892	0.323859	0.306078	0.269369	0.230123	0.190878	0.123639	0.0747684	0.065168	0.0500666	0.0161869		0.00814222	0.00187253	0.0295077	0.0122893	0.00499509	0.030038	0.0289012	0.00847591	0.0186886	0.0292221	0.0432553	0.00558389	0.0299863	0.0149918	0.0326407	0.0382294	0.0357981	0.0830267	0.0124172	0.0326624	0.0225373	0.0160745	0.025338	0.0346015	0.044868	0.00156532	0.0163198	0.0188509	0.0237865	0.0306363	0.00667091	0.11003	0	0.00267421	0.0133728	0.0368142	0.0602555	0.114955	0.0251577	0.226219	0.579085	0.643159	0.36342	0.413447	0.463475	0.24103	0.338155	0.579438	0.374761	0.265651	0.279439	0.167816	0.124643	0.0814711	0.0455017	0.0397932	0.051104	0.0156059	0.0153415		0.000890088	0	0.0159201	0.0099787	0.0280436	0.011794	0.00589698	0	0.00122958	0.001264	0.0076075	0.000473602	0.00642067	0.011885	0.0240759	0.00309342	0.0138689	0.0278522	0.0298948	0.0142575	0	0.0174031	0.00596736	0.0104569	0.0156215	0	0	0	0.00510888	0.00523688	0.0116378	0.00761649	0.098491	0.00932259	0.00870199	0.00969124	0.0106805	0.0230959	0.0295411	0.162622	0.423423	0.684223	0.437883	0.123311	0.155707	0.253617	0.316561	0.388319	0.354136	0.246717	0.178728	0.0885638	0.0468369	0.0299571	0.0200661	0.0107041	0.00455554	0.00260503	0.000814402		0.00524499	0.0355502	0.056402	0.0204957	0.0279654	0.0507685	0.02597	0	0	0	0.0118724	0.00989495	0.00494748	0	0.0120302	0.00933235	0.0599923	0.0600445	0.0224929	0.127057	0.081803	0.023985	0.0317947	0	0.0161492	0	0.386962	0.0022544	0.0164169	0.0144401	0.0175738	0.00166589	0.00144711	0.00722734	0.009908	0.0158537	0.0217995	0.0581282	0.0666958	0.318491	0.652865	0.372474	0.263476	0.157946	0.229825	0.225783	0.198246	0.156358	0.233448	0.178247	0.216306	0.12016	0.0719192	0.160351	0.0889278	0.0396954	0.0428831	0.0212891	0.0212891		0.000158657	0.000987573	0.00233553	0.0074121	0	0.00948078	0.00437898	0.00130366	0.00622209	0.00682552	0.0048948	0.0123015	0.0241598	0.0360181	0.0471774	0.0347727	0.0565925	0.00538219	0.00373954	0.00519331	0.001936	0.0100246	0	0.00360686	0.0137247	0	0.00678917	0.0043869	0.00360296	0.107457	0.0196157	0.0755407	0.0614285	0.00875785	0.021782	0.0191547	0.0230102	0.0573861	0.108679	0.336454	0.528913	0.721371	0.680649	0.417336	0.280675	0.259379	0.304872	0.466648	0.417004	0.324837	0.192911	0.122832	0.0666004	0.0432887	0.0227017	0.014899	0.00713217	0.00801181	0.00889145		0.000300974	0	0.00500793	0.0103237	0.00398629	0.00376697	0.00235231	0	0.0265361	0.00407244	0.00410756	0.00550543	0.00747444	0.00944346	0.0136616	0.0245716	0.0182083	0.0142654	0.0125364	0.00937814	0	0.00488438	0	0.00437855	0	0	0.0809057	0.0493643	0	0.00663042	0.00356509	0.0129983	0.032077	0.0218491	0.0147859	0.00423996	0.00796158	0.0133786	0.0307202	0.360413	0.551939	0.743465	0.422076	0.225225	0.117689	0.13726	0.206326	0.243063	0.366325	0.264249	0.179316	0.130956	0.039264	0.0413068	0.0524759	0.00193579	0.00288602	0.00383624	0.00478647		0.00149174	0.00376635	0.00750966	0.00483566	0.00250051	0	0	0.00505551	0.0199185	0.012898	0.0180167	0.0123416	0.0188908	0.0333402	0.00306603	0.0164914	0.0181274	0.00710554	0.00843722	0.00440082	0.00731609	0.00546658	0.0073217	0.00860614	0.00503115	0.0106723	0.00302468	0.00803797	0.00173744	0	0.00791542	0.00291276	0.00325842	0.0174586	0.0656852	0.0491672	0.196689	0.646826	0.441839	0.331586	0.269365	0.30145	0.158122	0.28949	0.932846	0.61638	0.356761	0.178351	0.133429	0.0837285	0.0571287	0.0802173	0.0292177	0.0193087	0.0117509	0.0116158		0.00102366	0.00700719	0.00143359	0.0122063	0.00406912	0.00225275	0.0348678	0.00252944	0.00175741	0.0172997	0.00204602	0.00727785	0.0170434	0.0171007	0.0250592	0.0306021	0.00422564	0.0145102	0.0137609	0.0346839	0.0109972	0.0287655	0.258387	0.00201149	0.00282649	0.00507049	0.00189493	0.00524179	0.010752	0.0046397	0.0028862	0.0187337	0.031451	0.0270586	0.112488	0.110261	0.33452	1	0.620983	0.415431	0.255236	0.25878	0.223888	0.319169	0.564906	0.756767	0.256246	0.346236	0.11304	0.0626939	0.02896	0.0194273	0.0115692	0.00625055	0.00517876	0.00073145	Endoplasmic reticulum membrane;	FALSE
NA	2565	NA	3725	Q9BQA9-2	0	19.436	7	37.6	173	0	12.1	sp|Q9BQA9-2|CYBC1_HUMAN Isoform 2 of Cytochrome b-245 chaperone 1 OS=Homo sapiens OX=9606 GN=CYBC1;sp|Q9BQA9|CYBC1_HUMAN Cytochrome b-245 chaperone 1 OS=Homo sapiens OX=9606 GN=CYBC1 PE=1 SV=1	Q9BQA9-2	Isoform 2 of Cytochrome b-245 chaperone 1	CYBC1	0	0	112000	487710	687260	2095000	4277600	1040200	2138600	361700	0	386380	0	0	150050	326100	228700	0	0	0	0	0	0	0	0	0	202730	211950	0	335250	0	0	0	0	0	0	0	0	0	36394	0	0	0	0	0	0	0	0	0	0	0	0	0	0	0	0	0	0	0		0	0	322898	92384	1.0132e+06	1.93503e+06	1.38733e+06	1.68669e+06	1.16843e+06	1.11898e+06	267237	0	0	247181	0	150526	283485	0	0	0	0	0	0	0	0	0	0	0	0	0	0	0	0	0	0	0	0	0	0	0	0	0	0	0	0	0	0	0	0	23041	0	0	0	0	0	0	37534.5	0	0		0	0	211933	482316	3.23598e+06	955568	844956	557545	363389	0	0	0	223431	0	283410	0	0	466278	381049	398273	366587	0	124513	249025	220615	476973	0	121603	0	0	0	0	0	0	0	0	0	0	467175	0	444242	0	0	0	0	0	0	0	0	0	0	0	0	0	0	0	0	0	0		0	0	0	264160	2.07624e+06	2.31806e+06	1.34188e+06	1.70319e+06	1.25148e+06	429066	178865	0	0	0	0	0	0	811752	0	0	0	0	0	0	0	0	0	0	0	0	0	0	0	0	0	0	0	0	0	0	0	0	0	0	0	0	0	0	0	0	0	0	18921.6	0	30395.3	25163.1	0	0	0		0	0	0	504827	702089	2.41938e+06	2.83246e+06	1.61497e+06	2.01643e+06	665381	348039	229132	179360	0	0	212233	0	0	437183	0	0	0	0	0	0	0	0	0	0	0	0	0	0	0	0	0	0	0	0	0	0	0	0	0	0	0	0	115172	74294	0	0	0	0	0	0	0	0	0	0		0	0	0	316887	825372	2.42651e+06	823894	1.7975e+06	343100	275571	0	398856	0	143513	0	0	0	302145	0	617842	0	238310	119155	0	0	0	0	0	0	0	114390	0	289001	0	0	0	0	0	0	0	0	0	366705	183352	0	0	0	0	0	0	0	0	0	0	0	0	0	0	0		0	31128.8	106275	787103	1.91619e+06	2.06612e+06	1.38732e+06	708523	942470	714742	744286	749492	0	0	0	0	0	0	0	0	0	0	0	0	0	0	0	0	0	0	0	0	0	0	0	0	0	0	300216	0	0	0	0	0	0	0	0	0	0	36610.1	95002.2	0	0	0	0	18573	0	0	58231.4		0	59996.3	187994	0	1.67032e+06	3.59556e+06	5.55659e+06	2.97109e+06	2.45924e+06	1.9396e+06	238609	0	0	0	277044	0	0	915318	0	0	0	0	0	0	0	0	0	0	0	313206	276465	0	183188	0	0	462029	924059	0	0	0	0	0	0	968569	1.05478e+06	289856	0	177484	0	0	0	0	0	0	0	0	0	0	0		0	0	0	388702	2.35522e+06	1.96344e+06	2.027e+06	2.16842e+06	1.30152e+06	161595	0	0	0	0	304167	0	0	0	0	0	0	0	0	0	0	0	0	0	0	0	0	0	0	0	0	0	0	0	0	0	0	0	0	0	77085.8	0	0	201498	0	0	0	0	0	0	0	4941.36	0	0	0		0	0	0	179915	902270	1.0839e+06	746127	1.00849e+06	828260	511191	284664	0	0	0	0	0	0	0	0	0	0	0	0	0	0	0	0	0	0	0	0	0	0	0	0	0	0	0	0	0	0	0	0	0	0	0	0	0	0	0	0	0	0	0	0	0	0	0	0		0	212113	186645	158305	0	0	954381	1.57225e+06	1.29278e+06	658434	0	0	0	0	0	0	0	0	0	186408	0	0	489761	0	0	154205	0	0	0	0	0	0	0	0	0	0	0	0	0	0	0	0	81679.7	0	0	0	0	0	0	0	0	0	0	0	0	0		0	48036.2	0	0	0	0	812038	1.33867e+06	672354	316040	253770	0	0	0	0	0	0	0	0	0	0	0	637471	0	0	0	0	0	0	0	0	0	0	0	0	0	0	0	0	0	0	0	0	0	0	0	0	0	0	0	0	0	0	0	0	0	5.55659e+06	CYBC1	0	0	0.0201563	0.0877715	0.123684	0.37703	0.769825	0.187201	0.384877	0.0650939	0	0.0695355	0	0	0.027004	0.0586871	0.0411584	0	0	0	0	0	0	0	0	0	0.0364846	0.0381439	0	0.0603338	0	0	0	0	0	0	0	0	0	0.0065497	0	0	0	0	0	0	0	0	0	0	0	0	0	0	0	0	0	0	0		0	0	0.0581109	0.016626	0.182342	0.348241	0.249673	0.303548	0.210278	0.20138	0.0480938	0	0	0.0444844	0	0.0270896	0.0510178	0	0	0	0	0	0	0	0	0	0	0	0	0	0	0	0	0	0	0	0	0	0	0	0	0	0	0	0	0	0	0	0	0.0041466	0	0	0	0	0	0	0.00675495	0	0		0	0	0.0381409	0.0868008	0.582369	0.17197	0.152064	0.100339	0.0653979	0	0	0	0.0402102	0	0.0510043	0	0	0.0839145	0.0685762	0.0716759	0.0659735	0	0.0224081	0.0448162	0.0397034	0.0858392	0	0.0218845	0	0	0	0	0	0	0	0	0	0	0.084076	0	0.0799487	0	0	0	0	0	0	0	0	0	0	0	0	0	0	0	0	0	0		0	0	0	0.0475401	0.373653	0.417173	0.241493	0.306518	0.225224	0.0772175	0.0321898	0	0	0	0	0	0	0.146088	0	0	0	0	0	0	0	0	0	0	0	0	0	0	0	0	0	0	0	0	0	0	0	0	0	0	0	0	0	0	0	0	0	0	0.00340526	0	0.00547013	0.00452852	0	0	0		0	0	0	0.0908521	0.126353	0.435407	0.509748	0.290641	0.36289	0.119746	0.0626355	0.0412361	0.0322787	0	0	0.0381949	0	0	0.0786783	0	0	0	0	0	0	0	0	0	0	0	0	0	0	0	0	0	0	0	0	0	0	0	0	0	0	0	0	0.0207271	0.0133704	0	0	0	0	0	0	0	0	0	0		0	0	0	0.0570291	0.148539	0.43669	0.148273	0.323489	0.0617465	0.0495936	0	0.0717808	0	0.0258276	0	0	0	0.0543761	0	0.111191	0	0.0428878	0.0214439	0	0	0	0	0	0	0	0.0205864	0	0.0520106	0	0	0	0	0	0	0	0	0	0.0659946	0.0329973	0	0	0	0	0	0	0	0	0	0	0	0	0	0	0		0	0.00560215	0.0191259	0.141652	0.344851	0.371833	0.249672	0.127511	0.169613	0.12863	0.133947	0.134884	0	0	0	0	0	0	0	0	0	0	0	0	0	0	0	0	0	0	0	0	0	0	0	0	0	0	0.0540289	0	0	0	0	0	0	0	0	0	0	0.00658859	0.0170972	0	0	0	0	0.00334252	0	0	0.0104797		0	0.0107973	0.0338327	0	0.300602	0.647081	1	0.534697	0.442581	0.349063	0.0429416	0	0	0	0.0498587	0	0	0.164727	0	0	0	0	0	0	0	0	0	0	0	0.0563667	0.0497546	0	0.0329676	0	0	0.0831499	0.1663	0	0	0	0	0	0	0.17431	0.189825	0.0521644	0	0.0319412	0	0	0	0	0	0	0	0	0	0	0		0	0	0	0.0699534	0.423861	0.353353	0.364792	0.390243	0.23423	0.0290818	0	0	0	0	0.0547399	0	0	0	0	0	0	0	0	0	0	0	0	0	0	0	0	0	0	0	0	0	0	0	0	0	0	0	0	0	0.0138729	0	0	0.036263	0	0	0	0	0	0	0	0.000889279	0	0	0		0	0	0	0.0323787	0.162379	0.195066	0.134278	0.181494	0.149059	0.0919973	0.05123	0	0	0	0	0	0	0	0	0	0	0	0	0	0	0	0	0	0	0	0	0	0	0	0	0	0	0	0	0	0	0	0	0	0	0	0	0	0	0	0	0	0	0	0	0	0	0	0		0	0.0381732	0.0335899	0.0284896	0	0	0.171757	0.282952	0.232657	0.118496	0	0	0	0	0	0	0	0	0	0.0335472	0	0	0.0881406	0	0	0.0277518	0	0	0	0	0	0	0	0	0	0	0	0	0	0	0	0	0.0146996	0	0	0	0	0	0	0	0	0	0	0	0	0		0	0.0086449	0	0	0	0	0.14614	0.240917	0.121001	0.0568767	0.0456701	0	0	0	0	0	0	0	0	0	0	0	0.114723	0	0	0	0	0	0	0	0	0	0	0	0	0	0	0	0	0	0	0	0	0	0	0	0	0	0	0	0	0	0	0	0	0		FALSE
NA	2997	NA	1809	P62834	0	20.987	6	33.7	184	0	63.78	sp|P62834|RAP1A_HUMAN Ras-related protein Rap-1A OS=Homo sapiens OX=9606 GN=RAP1A PE=1 SV=1	P62834	Ras-related protein Rap-1A	RAP1A	0	0	0	0	0	235020	1631500	2061800	2421900	2361400	1412700	331610	0	0	271010	307630	1138000	0	0	0	0	0	0	0	0	0	0	0	0	0	0	0	0	0	0	0	0	0	174630	0	0	0	0	0	0	0	0	0	0	0	0	0	0	0	0	0	0	0	0		0	59750.8	0	0	0	270784	512698	595324	1.54361e+06	2.74741e+06	1.15716e+06	675147	626361	699152	662804	0	263490	339836	0	605449	0	277597	138799	0	0	171814	0	0	0	0	0	271369	0	0	0	0	0	0	0	0	0	0	0	0	0	0	0	0	0	0	0	0	0	0	0	0	32848.9	0	0		0	0	0	0	436472	3.4342e+06	3.6172e+06	5.43972e+06	5.27895e+06	1.29793e+06	1.57205e+06	1.15269e+06	689608	792303	692877	817030	631096	465007	446044	380355	967503	345307	319214	293122	926082	0	571266	0	354387	0	0	0	0	0	0	0	0	0	0	0	202463	180825	0	0	0	0	0	0	0	0	0	0	0	0	0	0	0	0	0		45581.3	102920	152531	384143	94645.6	249092	431038	2.1327e+06	3.21213e+06	3.04713e+06	1.83545e+06	512801	311287	486801	0	373689	342701	0	0	0	0	0	0	0	782865	0	0	435511	0	0	332002	499730	570511	0	0	0	0	0	561114	0	0	210614	0	0	455285	0	0	0	0	0	0	0	0	0	0	0	0	0	0		10482	37731.7	0	0	405720	250899	389397	1.58219e+06	2.34209e+06	3.61362e+06	963240	619384	412386	244759	570138	0	0	180770	0	0	0	206282	103141	0	0	0	0	0	0	176091	0	289137	0	0	0	221184	442369	0	0	0	0	0	0	0	618191	0	0	0	0	88863.1	90947.4	0	0	0	0	0	0	0	0		0	47925.7	159913	262533	722812	1.19324e+06	1.2838e+06	4.61682e+06	5.38134e+06	2.81962e+06	1.54472e+06	1.43575e+06	931367	926453	834205	946200	622273	351948	748618	880480	407207	0	285143	570285	570737	0	368755	0	0	0	537697	391726	0	0	0	0	0	482619	184890	662082	233366	600794	434414	659731	885047	0	0	0	0	0	0	0	0	0	0	0	0	0	0		0	0	121541	356933	536019	2.2363e+06	3.24244e+06	4.24859e+06	695097	736339	994936	297637	286453	0	0	0	0	0	0	0	0	0	0	0	0	0	0	0	0	0	0	0	0	0	0	0	0	0	0	0	0	0	0	0	0	0	0	0	0	0	0	0	0	0	0	0	0	0	0		0	58791.5	146436	0	0	0	2.15134e+06	1.32939e+06	3.63647e+06	0	0	0	0	0	0	0	0	0	821337	0	0	0	0	0	0	0	521067	0	0	359370	0	0	0	0	0	0	0	0	0	143926	0	0	0	0	0	0	0	0	0	0	0	0	0	0	0	0	0	0	0		0	53239.9	0	154623	195149	1.44701e+06	3.4306e+06	5.29844e+06	5.56387e+06	1.73322e+06	727637	1.13315e+06	1.00333e+06	873507	267112	353630	569588	0	249639	276607	260565	0	393240	0	211007	0	0	0	0	120656	194882	0	0	135478	0	0	0	0	154871	0	0	0	0	0	0	0	0	0	0	0	0	0	0	0	0	0	0	0	0		0	0	40635.8	119026	309717	53564.2	1.07935e+06	2.39501e+06	1.6902e+06	2.19609e+06	179159	841704	868066	894428	0	0	0	0	0	0	0	0	0	0	0	0	505358	849966	0	0	0	0	0	0	0	0	0	0	0	0	0	0	0	0	0	0	0	0	0	0	0	0	0	0	0	0	0	0	0		866734	435904	379821	360303	305701	933267	1.5085e+06	266133	1.75384e+06	2.30019e+06	737587	549101	1.14702e+06	554608	517912	159377	0	0	0	0	0	72882.2	0	0	0	0	0	0	0	0	0	0	0	0	0	0	0	0	0	0	0	0	0	0	0	0	0	0	0	0	0	0	0	0	0	0		612073	218427	334393	0	310232	396112	1.06765e+06	1.98912e+06	1.45033e+06	1.02661e+06	1.98511e+06	336933	1.60711e+06	472606	526544	380901	0	0	154627	0	0	0	0	0	0	0	0	0	0	0	0	0	0	0	0	0	0	0	0	0	0	0	0	0	0	0	46399.8	0	0	0	0	0	0	0	0	0	5.56387e+06	RAP1A	0	0	0	0	0	0.0422404	0.293231	0.37057	0.435291	0.424417	0.253906	0.0596006	0	0	0.0487089	0.0552907	0.204534	0	0	0	0	0	0	0	0	0	0	0	0	0	0	0	0	0	0	0	0	0	0.0313864	0	0	0	0	0	0	0	0	0	0	0	0	0	0	0	0	0	0	0	0		0	0.0107391	0	0	0	0.0486683	0.0921478	0.106998	0.277434	0.493795	0.207977	0.121345	0.112577	0.125659	0.119127	0	0.0473573	0.0610791	0	0.108818	0	0.0498929	0.0249464	0	0	0.0308802	0	0	0	0	0	0.0487735	0	0	0	0	0	0	0	0	0	0	0	0	0	0	0	0	0	0	0	0	0	0	0	0	0.00590397	0	0		0	0	0	0	0.0784477	0.617232	0.650123	0.977687	0.948792	0.233279	0.282546	0.207174	0.123944	0.142401	0.124532	0.146846	0.113428	0.0835762	0.0801679	0.0683617	0.17389	0.0620625	0.0573728	0.0526831	0.166446	0	0.102674	0	0.0636944	0	0	0	0	0	0	0	0	0	0	0	0.036389	0.0324998	0	0	0	0	0	0	0	0	0	0	0	0	0	0	0	0	0		0.00819238	0.0184979	0.0274145	0.0690425	0.0170108	0.0447695	0.0774709	0.383312	0.577319	0.547665	0.329887	0.0921663	0.055948	0.0874934	0	0.0671636	0.061594	0	0	0	0	0	0	0	0.140705	0	0	0.0782749	0	0	0.0596711	0.0898171	0.102539	0	0	0	0	0	0.10085	0	0	0.0378539	0	0	0.0818288	0	0	0	0	0	0	0	0	0	0	0	0	0	0		0.00188394	0.00678156	0	0	0.0729205	0.0450943	0.0699868	0.284368	0.420946	0.649479	0.173124	0.111323	0.0741186	0.0439908	0.102471	0	0	0.03249	0	0	0	0.0370754	0.0185377	0	0	0	0	0	0	0.031649	0	0.0519669	0	0	0	0.0397537	0.0795074	0	0	0	0	0	0	0	0.111108	0	0	0	0	0.0159715	0.0163461	0	0	0	0	0	0	0	0		0	0.00861375	0.0287414	0.0471853	0.129912	0.214462	0.230738	0.829786	0.967194	0.506774	0.277634	0.258049	0.167396	0.166513	0.149933	0.170062	0.111842	0.063256	0.13455	0.15825	0.0731877	0	0.051249	0.102498	0.102579	0	0.0662767	0	0	0	0.0966408	0.0704054	0	0	0	0	0	0.0867416	0.0332304	0.118997	0.0419431	0.107981	0.0780777	0.118574	0.159071	0	0	0	0	0	0	0	0	0	0	0	0	0	0		0	0	0.0218447	0.064152	0.0963392	0.401932	0.582768	0.763603	0.124931	0.132343	0.178821	0.0534947	0.0514845	0	0	0	0	0	0	0	0	0	0	0	0	0	0	0	0	0	0	0	0	0	0	0	0	0	0	0	0	0	0	0	0	0	0	0	0	0	0	0	0	0	0	0	0	0	0		0	0.0105667	0.0263192	0	0	0	0.386663	0.238932	0.653588	0	0	0	0	0	0	0	0	0	0.14762	0	0	0	0	0	0	0	0.0936519	0	0	0.06459	0	0	0	0	0	0	0	0	0	0.0258679	0	0	0	0	0	0	0	0	0	0	0	0	0	0	0	0	0	0	0		0	0.00956887	0	0.0277905	0.0350743	0.260073	0.616585	0.952294	1	0.311514	0.130779	0.203662	0.180329	0.156996	0.0480083	0.0635583	0.102373	0	0.0448679	0.049715	0.0468316	0	0.0706775	0	0.0379245	0	0	0	0	0.0216857	0.0350263	0	0	0.0243497	0	0	0	0	0.0278351	0	0	0	0	0	0	0	0	0	0	0	0	0	0	0	0	0	0	0	0		0	0	0.00730351	0.0213927	0.0556658	0.00962715	0.193993	0.430459	0.303781	0.394706	0.0322004	0.15128	0.156018	0.160757	0	0	0	0	0	0	0	0	0	0	0	0	0.0908286	0.152765	0	0	0	0	0	0	0	0	0	0	0	0	0	0	0	0	0	0	0	0	0	0	0	0	0	0	0	0	0	0	0		0.155779	0.0783455	0.0682657	0.0647577	0.0549441	0.167737	0.271124	0.0478324	0.315221	0.413415	0.132567	0.0986905	0.206156	0.0996804	0.093085	0.028645	0	0	0	0	0	0.0130992	0	0	0	0	0	0	0	0	0	0	0	0	0	0	0	0	0	0	0	0	0	0	0	0	0	0	0	0	0	0	0	0	0	0		0.110009	0.0392581	0.0601008	0	0.0557583	0.0711936	0.191889	0.357507	0.260669	0.184514	0.356786	0.0605574	0.288848	0.084942	0.0946364	0.0684598	0	0	0.0277913	0	0	0	0	0	0	0	0	0	0	0	0	0	0	0	0	0	0	0	0	0	0	0	0	0	0	0	0.00833949	0	0	0	0	0	0	0	0	0	Cell membrane;Cytoplasm;Cytoplasm, perinuclear region;Cell junction;Early endosome;	FALSE
NA	1649	NA	1598	P53990-2	0	36.622	10	30.4	335	0	182.39	sp|P53990-2|IST1_HUMAN Isoform 2 of IST1 homolog OS=Homo sapiens OX=9606 GN=IST1;sp|P53990|IST1_HUMAN IST1 homolog OS=Homo sapiens OX=9606 GN=IST1 PE=1 SV=1;sp|P53990-4|IST1_HUMAN Isoform 4 of IST1 homolog OS=Homo sapiens OX=9606 GN=IST1;sp|P53990-3|IST1_H	P53990-2	Isoform 2 of IST1 homolog	IST1	117930	0	0	0	0	117010	0	0	218300	187510	225910	0	193910	289760	344360	2185200	3514800	5486800	3698000	721450	490110	298120	149060	0	78924	382420	466950	200660	319150	293490	413240	563700	676400	968460	1081700	873735	665770	38721	371910	0	398010	61613	267740	382580	497420	722200	0	467410	194640	160990	138930	119740	117120	0	41973	45323	45953	0	0		63162.8	140201	0	0	0	149556	814771	0	149154	253689	261062	135772	265508	173552	170154	1.58781e+06	1.53173e+06	2.14476e+06	2.05182e+06	1.83702e+06	534274	219822	237144	254466	0	183065	510121	332769	253532	0	351043	90401.1	136619	520367	382534	224247	65960.7	118869	56948.6	354965	328646	316792	261651	206510	0	0	0	0	0	151792	234148	0	17504.6	351978	0	0	223701	0	0		0	35118.1	40082.4	0	92015.4	0	0	385870	337725	0	347866	395910	348209	436418	0	0	555766	2.40593e+06	1.44903e+06	280071	0	0	36235.2	72470.3	74237.9	0	0	0	0	0	0	141947	0	639934	706731	353365	0	768495	594878	459765	195888	119294	0	0	0	0	0	0	0	0	0	0	0	0	25211.4	0	14407.6	0	0		0	0	0	0	0	0	0	0	0	0	0	0	303979	253229	385742	1.33053e+06	916292	4.65275e+06	1.53639e+06	1.78169e+06	1.07159e+06	761326	619114	476902	476824	436207	478410	348192	229279	340033	162185	129405	1.97853e+06	656412	674883	337442	0	102366	516965	223917	301336	142064	0	705356	1.01854e+06	977792	0	0	58385.2	108005	262575	87916.8	209145	179188	229692	0	98601.6	49300.8	0		71276.9	55224.5	0	0	0	79713.4	0	0	0	136204	160603	0	240487	0	0	1.69385e+06	1.42135e+06	3.04099e+06	1.5188e+06	990312	303999	336982	263377	189771	323690	188847	199010	0	0	277494	613403	802767	671888	0	273113	209188	145264	113751	734734	0	0	0	551510	0	0	0	147936	0	153192	0	0	197689	166494	135300	0	0	0	0	0		0	0	0	0	0	0	0	0	0	201697	110880	0	0	223553	190030	186005	1.68927e+06	1.07012e+06	3.06562e+06	1.73675e+06	1.39276e+06	571009	654734	738459	291232	373472	593046	400574	429862	0	448734	0	409317	356379	919007	734600	550192	638748	410523	293282	200641	137581	0	1.01557e+06	2.03113e+06	556252	638115	0	0	194039	0	0	53201.4	106403	96443.8	83275.8	145277	54366.6	0		46751.5	0	0	55807.4	191780	636147	414900	193652	0	1.93773e+06	0	255190	242680	255849	0	221010	3.44921e+06	2.86614e+06	469065	935560	0	0	143315	0	0	0	366229	275646	277221	372826	261120	110614	339088	280877	204435	120502	36568.3	19572.5	0	217652	108826	0	248272	374778	128041	0	0	0	0	0	28131.9	0	0	0	0	0	0	0	0		0	0	0	28132.2	182533	132697	119590	0	0	0	0	0	0	0	258178	267353	408819	3.17318e+06	5.56444e+06	1.56215e+06	1.73606e+06	311987	0	75694.8	0	0	0	514351	491207	380799	422768	0	0	426136	0	0	0	0	0	0	0	0	287335	0	168979	228959	132835	0	69377.8	0	0	48250.8	33953.2	55053.4	0	0	0	0	0		0	0	0	0	108605	184699	168759	207816	141078	55472.8	0	0	0	0	0	0	1.18012e+06	1.07887e+06	2.27367e+06	101703	23517.9	226522	191907	1.11357e+06	421487	0	0	0	0	0	0	0	0	135212	0	0	0	0	0	0	26310.7	52621.5	0	0	0	139127	0	0	0	0	0	0	0	0	0	0	0	0	0		0	0	0	0	69072.8	178178	0	0	0	173326	0	0	0	0	0	568719	389672	1.48406e+06	1.42714e+06	329301	314751	234922	273699	201922	171387	140319	116239	254002	190516	0	0	0	0	71279.8	81971.7	0	0	0	0	0	0	0	0	0	0	0	0	0	0	0	0	0	0	0	0	0	0	0	0		0	92091	0	298549	94497	554289	572882	0	458008	4.06623e+06	1.56783e+06	290930	0	0	1.52765e+06	0	0	0	0	0	0	0	139736	0	0	0	131815	0	116855	0	87549	150392	0	0	365999	0	786804	632492	198340	215435	100643	1.01551e+06	676774	370983	318231	277410	332282	428121	15344.4	0	0	19716.9	0	0	0	0		136308	249257	145693	163711	177743	0	356740	381194	709787	1.685e+06	626314	367061	0	231665	282837	0	0	0	0	0	0	0	0	181070	0	0	232325	180994	0	0	0	0	0	63487.2	0	0	0	0	408154	0	0	0	280471	0	0	0	0	169637	137586	123421	0	63073.5	0	0	0	0	5.56444e+06	IST1	0.0211935	0	0	0	0	0.0210282	0	0	0.0392313	0.0336979	0.0405989	0	0.0348481	0.0520735	0.0618858	0.392708	0.631654	0.986047	0.664577	0.129654	0.088079	0.0535759	0.026788	0	0.0141836	0.0687257	0.0839168	0.0360611	0.0573553	0.0527439	0.0742645	0.101304	0.121558	0.174045	0.194395	0.157021	0.119647	0.00695865	0.0668369	0	0.0715274	0.0110726	0.0481163	0.0687545	0.0893927	0.129788	0	0.0839995	0.0349793	0.0289319	0.0249675	0.0215188	0.0210479	0	0.00754308	0.00814512	0.00825833	0	0		0.0113512	0.0251958	0	0	0	0.0268771	0.146425	0	0.0268049	0.0455911	0.0469161	0.0243999	0.0477151	0.0311895	0.0305788	0.285349	0.27527	0.385441	0.368738	0.330136	0.0960158	0.0395049	0.0426179	0.0457308	0	0.032899	0.0916752	0.0598028	0.0455629	0	0.0630869	0.0162462	0.0245522	0.0935166	0.0687462	0.0403001	0.011854	0.0213623	0.0102344	0.0637918	0.0590619	0.0569316	0.047022	0.0371124	0	0	0	0	0	0.027279	0.0420794	0	0.00314579	0.0632549	0	0	0.0402019	0	0		0	0.00631117	0.00720331	0	0.0165363	0	0	0.0693458	0.0606935	0	0.0625159	0.0711499	0.0625776	0.0784298	0	0	0.0998782	0.432375	0.260409	0.0503323	0	0	0.00651192	0.0130238	0.0133415	0	0	0	0	0	0	0.0255096	0	0.115004	0.127008	0.0635042	0	0.138108	0.106907	0.0826256	0.0352035	0.0214386	0	0	0	0	0	0	0	0	0	0	0	0	0.00453081	0	0.00258923	0	0		0	0	0	0	0	0	0	0	0	0	0	0	0.0546288	0.0455085	0.0693226	0.239114	0.164669	0.836157	0.276109	0.320193	0.192579	0.13682	0.111263	0.0857052	0.0856913	0.0783919	0.0859763	0.0625745	0.0412044	0.0611082	0.0291468	0.0232558	0.355567	0.117965	0.121285	0.0606425	0	0.0183964	0.0929051	0.0402407	0.0541539	0.0255307	0	0.126761	0.183044	0.175722	0	0	0.0104926	0.0194099	0.047188	0.0157998	0.037586	0.0322023	0.0412785	0	0.01772	0.00885998	0		0.0128094	0.00992455	0	0	0	0.0143255	0	0	0	0.0244775	0.0288624	0	0.0432186	0	0	0.304407	0.255434	0.546504	0.272948	0.177972	0.0546325	0.06056	0.0473321	0.0341043	0.0581711	0.0339382	0.0357646	0	0	0.0498691	0.110236	0.144267	0.120747	0	0.0490818	0.0375938	0.0261058	0.0204426	0.132041	0	0	0	0.0991134	0	0	0	0.026586	0	0.0275305	0	0	0.0355272	0.0299211	0.024315	0	0	0	0	0		0	0	0	0	0	0	0	0	0	0.0362474	0.0199265	0	0	0.0401753	0.0341507	0.0334275	0.303583	0.192314	0.55093	0.312116	0.250297	0.102617	0.117664	0.13271	0.0523381	0.0671177	0.106578	0.0719883	0.0772516	0	0.0806431	0	0.0735594	0.0640459	0.165157	0.132017	0.0988765	0.114791	0.0737761	0.0527065	0.0360578	0.024725	0	0.18251	0.365021	0.0999655	0.114677	0	0	0.0348713	0	0	0.00956096	0.0191219	0.0173322	0.0149657	0.0261081	0.00977036	0		0.00840183	0	0	0.0100293	0.0344653	0.114324	0.0745627	0.0348017	0	0.348234	0	0.0458609	0.0436126	0.0459793	0	0.0397183	0.619867	0.515081	0.084297	0.168132	0	0	0.0257555	0	0	0	0.065816	0.0495371	0.0498201	0.0670015	0.0469265	0.0198787	0.0609384	0.0504771	0.0367395	0.0216556	0.00657179	0.00351743	0	0.0391148	0.0195574	0	0.0446176	0.0673524	0.0230106	0	0	0	0	0	0.00505565	0	0	0	0	0	0	0	0		0	0	0	0.0050557	0.0328034	0.0238473	0.0214918	0	0	0	0	0	0	0	0.0463978	0.0480466	0.07347	0.570261	1	0.280738	0.311991	0.056068	0	0.0136033	0	0	0	0.0924354	0.0882761	0.0684343	0.0759767	0	0	0.076582	0	0	0	0	0	0	0	0	0.0516377	0	0.0303676	0.0411468	0.0238722	0	0.0124681	0	0	0.00867127	0.00610183	0.00989379	0	0	0	0	0		0	0	0	0	0.0195177	0.0331928	0.0303281	0.0373472	0.0253535	0.00996916	0	0	0	0	0	0	0.212083	0.193887	0.408608	0.0182772	0.00422646	0.0407089	0.0344882	0.200123	0.0757465	0	0	0	0	0	0	0	0	0.0242992	0	0	0	0	0	0	0.00472837	0.00945674	0	0	0	0.0250029	0	0	0	0	0	0	0	0	0	0	0	0	0		0	0	0	0	0.0124132	0.0320209	0	0	0	0.0311489	0	0	0	0	0	0.102206	0.070029	0.266705	0.256474	0.0591796	0.0565648	0.0422185	0.0491872	0.0362879	0.0308003	0.0252171	0.0208897	0.0456475	0.0342381	0	0	0	0	0.0128099	0.0147314	0	0	0	0	0	0	0	0	0	0	0	0	0	0	0	0	0	0	0	0	0	0	0	0		0	0.0165499	0	0.053653	0.0169823	0.0996127	0.102954	0	0.0823098	0.730752	0.281759	0.0522838	0	0	0.274538	0	0	0	0	0	0	0	0.0251124	0	0	0	0.0236887	0	0.0210003	0	0.0157337	0.0270273	0	0	0.0657746	0	0.141399	0.113667	0.0356442	0.0387165	0.0180868	0.182501	0.121625	0.0666703	0.0571901	0.0498542	0.0597153	0.0769388	0.00275758	0	0	0.00354338	0	0	0	0		0.0244962	0.0447946	0.0261829	0.029421	0.0319427	0	0.0641107	0.0685053	0.127558	0.302816	0.112556	0.0659656	0	0.0416331	0.0508293	0	0	0	0	0	0	0	0	0.0325405	0	0	0.0417517	0.032527	0	0	0	0	0	0.0114094	0	0	0	0	0.0733505	0	0	0	0.0504043	0	0	0	0	0.0304859	0.024726	0.0221803	0	0.0113351	0	0	0	0		FALSE
NA	2862	NA	964	P17812	0	66.69	23	39.6	591	0	174.95	sp|P17812|PYRG1_HUMAN CTP synthase 1 OS=Homo sapiens OX=9606 GN=CTPS1 PE=1 SV=2;sp|P17812-2|PYRG1_HUMAN Isoform 2 of CTP synthase 1 OS=Homo sapiens OX=9606 GN=CTPS1	P17812	CTP synthase 1	CTPS1	0	0	14315	56192	0	231140	1177500	4083800	5569000	3456400	3157300	1200500	1296000	770890	763780	159660	343030	413690	52619	265060	123400	22460	20489	18518	65749	93833	0	75299	143650	23478	0	14724	63154	36005	0	32660.5	65321	25302	93175	9904.2	60585	15395	57746	35253.5	12761	0	0	0	0	0	0	0	0	0	0	0	0	2842.5	0		0	0	66953	38260.4	0	0	853250	2.63857e+06	3.17404e+06	3.48327e+06	2.70207e+06	1.5388e+06	1.45783e+06	728275	269972	353769	123979	203514	63423.1	163358	87112.2	159113	79556.3	0	67632.6	0	13260.1	8384.09	19175.6	0	13744	0	0	0	62954	86522.2	110090	109872	37114.3	33605.4	0	32547.5	16273.8	0	84805.3	0	129124	0	9111.73	0	0	51178.1	24754.8	0	0	0	0	0	0		0	7646.34	0	0	0	0	914927	2.1904e+06	2.89557e+06	1.98649e+06	2.29375e+06	545860	484001	527755	226372	212191	108849	79121.1	136736	104387	112780	431449	237162	42874.2	242122	456629	906425	400356	241310	159365	20926.6	0	16906.2	12200.1	0	33441.8	66883.5	9085.31	100206	46084.9	35781.9	0	12012.9	14294.5	16576.2	0	23855.7	0	26151.4	0	12036.3	0	5412.57	1911.14	0	6872.84	2836.28	0	0		0	0	0	0	0	0	172884	2.54686e+06	3.70647e+06	3.25144e+06	1.93896e+06	1.40027e+06	1.17122e+06	688972	254596	220746	207443	181998	113205	106155	114730	155289	226792	298294	46272.2	30663.4	86304.3	141445	32276	27140.5	26031.9	41890.8	45042.5	162095	87014.5	109738	132460	59392	106368	38960.9	84669.8	86150.9	47993.1	0	85158.3	32740	42160.2	0	0	0	21329.5	0	4148.86	0	5647.1	0	0	3729.35	7458.7		0	0	0	0	0	0	1.09013e+06	2.34507e+06	4.44326e+06	2.28357e+06	1.13245e+06	1.06261e+06	1.28077e+06	355252	374773	202120	240726	134266	34052.9	92017.4	107294	96427.4	76414.6	56401.8	41996.6	0	196457	123914	0	16818.3	111695	84431.3	0	0	34572.5	28583.4	22594.3	33406.1	90794.4	43724.2	0	0	0	50587.1	0	0	0	0	0	0	0	0	5459.57	10919.1	13597.5	0	9783.61	12902.1	0		0	3916.36	0	0	0	0	445990	1.5509e+06	2.53986e+06	1.71927e+06	897950	531095	664901	386225	228015	238867	54790.1	47494.6	358233	129747	276897	109407	77914.9	46422.9	101159	23562.7	40447.8	0	30478.3	0	50694.7	170706	123687	0	134487	125317	116146	92610.7	33515.6	63638.2	59398.1	59247.3	0	0	0	0	363419	0	0	0	0	0	0	0	0	0	0	0	0		4669.36	8600.34	18350.4	0	0	34606.2	145416	256226	1.00876e+06	811343	1.35055e+06	1.17001e+06	1.00779e+06	725677	392069	38511.1	80435.3	197195	209930	247669	34750	112237	362164	0	0	0	0	0	0	35936	27698.8	0	120633	0	0	0	0	47394.2	0	0	55857.2	111714	0	58658.9	0	0	0	0	0	0	0	0	0	0	0	0	0	0	0		0	0	62182.5	71382.2	65842.1	0	138468	1.6707e+06	1.41587e+06	1.89631e+06	183000	685223	576695	468167	182466	127306	16664.6	38431.2	0	0	0	0	266857	493956	0	0	0	0	139702	0	77077.2	80513.7	0	0	41082.4	20541.2	0	64846.1	0	0	0	23046.7	70115.5	104639	96844.5	0	0	0	0	0	0	0	0	0	0	0	0	0	0		0	0	0	0	0	0	14747.2	966496	2.56936e+06	1.18921e+06	1.4015e+06	332585	325797	319008	448665	32208.5	183962	87471.5	38459.6	0	0	137265	0	372513	0	0	0	0	0	0	80352.8	0	56877.4	149424	0	0	33229.3	0	0	77289.2	38644.6	0	195123	0	0	0	0	0	0	0	0	0	0	0	3455.07	0	0	0	0		0	0	7378.65	0	0	16094.7	40529.3	310333	644634	499638	182842	74444.7	92128.1	109811	0	0	0	0	0	0	61785.1	162270	0	0	0	0	0	0	0	0	0	9606.67	0	0	0	0	0	35582.5	0	134325	67162.6	0	0	0	115476	141516	0	0	0	0	0	21792.8	1544.63	0	0	0	0	0	0		0	0	0	0	0	50066.1	62723.8	82507.9	751532	678468	818221	722521	670751	121078	408939	870253	46532.4	112485	0	22327.5	42709.8	61139.5	0	51405.8	0	47183	0	0	0	0	0	0	0	0	0	0	0	0	0	56334.8	114547	207096	0	52606.3	36201.3	5863.04	0	6691.06	0	0	0	0	0	0	0	0		0	0	35872.1	74182	0	0	153699	87350.6	980146	1.65558e+06	448495	429432	504857	197759	1.22944e+06	790911	215543	0	18889.2	0	4594.68	0	6159.34	33972.5	46558.6	0	7597.38	16907.7	0	0	0	11083.5	0	0	0	0	0	0	0	0	0	109172	58108.4	0	0	0	0	0	0	0	0	0	0	0	0	0	5569000	CTPS1	0	0	0.00257048	0.0100901	0	0.0415048	0.211438	0.733309	1	0.62065	0.566942	0.215568	0.232717	0.138425	0.137149	0.0286694	0.0615963	0.0742844	0.00944855	0.0475956	0.0221584	0.00403304	0.00367912	0.00332519	0.0118062	0.0168492	0	0.0135211	0.0257946	0.00421584	0	0.00264392	0.0113403	0.00646525	0	0.0058647	0.0117294	0.00454337	0.016731	0.00177845	0.010879	0.00276441	0.0103692	0.00633031	0.00229143	0	0	0	0	0	0	0	0	0	0	0	0	0.000510415	0		0	0	0.0120225	0.00687024	0	0	0.153214	0.473796	0.569948	0.625474	0.485199	0.276315	0.261775	0.130773	0.0484776	0.0635246	0.0222624	0.036544	0.0113886	0.0293334	0.0156423	0.0285711	0.0142856	0	0.0121445	0	0.00238106	0.00150549	0.00344328	0	0.00246795	0	0	0	0.0113044	0.0155364	0.0197684	0.0197292	0.00666445	0.00603436	0	0.00584441	0.00292221	0	0.0152281	0	0.0231863	0	0.00163615	0	0	0.00918981	0.00444511	0	0	0	0	0	0		0	0.00137302	0	0	0	0	0.164289	0.39332	0.519944	0.356705	0.411879	0.0980175	0.0869099	0.0947665	0.0406486	0.0381021	0.0195455	0.0142074	0.0245531	0.0187443	0.0202515	0.0774733	0.042586	0.00769873	0.0434767	0.0819948	0.162763	0.0718901	0.043331	0.0286165	0.00375769	0	0.00303576	0.00219071	0	0.00600499	0.01201	0.00163141	0.0179935	0.00827526	0.0064252	0	0.00215709	0.0025668	0.00297651	0	0.00428365	0	0.00469588	0	0.0021613	0	0.000971911	0.000343174	0	0.00123412	0.000509298	0	0		0	0	0	0	0	0	0.0310441	0.457328	0.665554	0.583847	0.348169	0.25144	0.210311	0.123716	0.0457166	0.0396384	0.0372496	0.0326805	0.0203277	0.0190618	0.0206015	0.0278846	0.0407239	0.0535633	0.00830889	0.00550609	0.0154973	0.0253986	0.00579565	0.00487349	0.00467443	0.00752214	0.00808808	0.0291067	0.0156248	0.0197051	0.0237853	0.0106647	0.0191	0.00699602	0.0152038	0.0154697	0.0086179	0	0.0152915	0.00587898	0.00757052	0	0	0	0.00383005	0	0.000744993	0	0.00101402	0	0	0.000669663	0.00133933		0	0	0	0	0	0	0.195749	0.421093	0.797855	0.41005	0.203348	0.190807	0.229982	0.063791	0.0672964	0.0362937	0.043226	0.0241096	0.00611472	0.0165231	0.0192663	0.017315	0.0137214	0.0101278	0.00754114	0	0.0352769	0.0222508	0	0.00301999	0.0200565	0.0151609	0	0	0.00620802	0.00513259	0.00405715	0.00599859	0.0163035	0.00785136	0	0	0	0.00908369	0	0	0	0	0	0	0	0	0.00098035	0.0019607	0.00244164	0	0.0017568	0.00231677	0		0	0.000703243	0	0	0	0	0.0800845	0.278488	0.456071	0.308721	0.161241	0.0953662	0.119393	0.0693526	0.0409435	0.0428923	0.00983841	0.00852839	0.0643263	0.0232981	0.0497212	0.0196457	0.0139908	0.00833595	0.0181646	0.00423104	0.00726303	0	0.00547285	0	0.00910302	0.0306528	0.02221	0	0.0241493	0.0225026	0.0208558	0.0166297	0.00601824	0.0114272	0.0106658	0.0106388	0	0	0	0	0.0652574	0	0	0	0	0	0	0	0	0	0	0	0		0.000838456	0.00154432	0.0032951	0	0	0.00621408	0.0261117	0.0460094	0.181138	0.145689	0.242512	0.210094	0.180965	0.130307	0.070402	0.00691526	0.0144434	0.0354095	0.0376963	0.0444729	0.00623991	0.0201538	0.0650321	0	0	0	0	0	0	0.00645286	0.00497375	0	0.0216615	0	0	0	0	0.00851037	0	0	0.01003	0.02006	0	0.0105331	0	0	0	0	0	0	0	0	0	0	0	0	0	0	0		0	0	0.0111658	0.0128178	0.011823	0	0.0248641	0.299999	0.254241	0.340511	0.0328604	0.123042	0.103554	0.0840666	0.0327647	0.0228597	0.00299239	0.00690091	0	0	0	0	0.0479182	0.0886973	0	0	0	0	0.0250856	0	0.0138404	0.0144575	0	0	0.00737697	0.00368849	0	0.0116441	0	0	0	0.00413839	0.0125903	0.0187896	0.0173899	0	0	0	0	0	0	0	0	0	0	0	0	0	0		0	0	0	0	0	0	0.00264809	0.173549	0.461368	0.213541	0.251661	0.0597208	0.0585018	0.0572829	0.0805647	0.00578353	0.0330333	0.0157069	0.00690602	0	0	0.024648	0	0.0668905	0	0	0	0	0	0	0.0144286	0	0.0102132	0.0268313	0	0	0.00596683	0	0	0.0138785	0.00693923	0	0.0350374	0	0	0	0	0	0	0	0	0	0	0	0.000620411	0	0	0	0		0	0	0.00132495	0	0	0.00289005	0.00727767	0.0557251	0.115754	0.0897177	0.0328321	0.0133677	0.016543	0.0197183	0	0	0	0	0	0	0.0110945	0.0291381	0	0	0	0	0	0	0	0	0	0.00172503	0	0	0	0	0	0.00638938	0	0.0241202	0.0120601	0	0	0	0.0207355	0.0254114	0	0	0	0	0	0.00391324	0.000277362	0	0	0	0	0	0		0	0	0	0	0	0.00899015	0.011263	0.0148156	0.134949	0.121829	0.146924	0.12974	0.120444	0.0217413	0.0734312	0.156267	0.00835561	0.0201984	0	0.00400925	0.00766921	0.0109785	0	0.00923071	0	0.00847244	0	0	0	0	0	0	0	0	0	0	0	0	0	0.0101158	0.0205687	0.0371873	0	0.00944628	0.00650051	0.0010528	0	0.00120148	0	0	0	0	0	0	0	0		0	0	0.00644139	0.0133205	0	0	0.0275991	0.0156852	0.176	0.297286	0.0805342	0.0771112	0.0906548	0.0355107	0.220766	0.14202	0.0387042	0	0.00339185	0	0.000825046	0	0.001106	0.00610028	0.00836031	0	0.00136423	0.00303603	0	0	0	0.00199021	0	0	0	0	0	0	0	0	0	0.0196034	0.0104343	0	0	0	0	0	0	0	0	0	0	0	0	0	Cytoplasm, cytosol;	FALSE
NA	40	NA	2580	Q5T749	0	64.135	27	57.7	579	0	144.16	sp|Q5T749|KPRP_HUMAN Keratinocyte proline-rich protein OS=Homo sapiens OX=9606 GN=KPRP PE=1 SV=1	Q5T749	Keratinocyte proline-rich protein	KPRP	35408	0	38681	0	297850	39326	0	0	68038	116910	216630	178080	102200	0	195100	0	0	0	0	0	0	0	0	0	0	170730	0	0	174910	100520	0	0	55031	0	31646	169713	307780	0	0	171070	0	0	0	0	0	0	0	43117	9801.1	26120	19142	66265	129960	7415	59611	61534	37313	117430	5571100		62577.6	150639	17255.6	0	0	67192.4	0	0	0	77081.6	148263	56543.2	132601	0	63053.6	114624	0	0	0	0	0	0	0	0	57176.6	0	0	69468.8	0	0	0	0	0	0	0	0	0	85802.8	0	0	0	32618.3	16309.1	0	0	36675.8	0	130216	0	96908.8	164135	92410.2	79846.3	207121	150700	71861.4	267962	732223	170888		50734.1	103935	27812.9	0	39426.4	0	0	0	28700.6	60182.9	263269	114497	0	84331.8	0	152259	0	0	60119.7	87280.4	0	0	0	0	0	0	59400.5	30528.3	0	40860.1	0	0	0	0	0	0	0	0	0	0	0	0	0	0	0	0	40003.6	17513.8	0	0	21085.7	38264.9	78021.2	101860	107546	98216.8	55091.4	61149.4	583029		14451.3	15164.1	0	0	64817.5	0	0	0	173116	0	253719	75847.7	2679.89	0	80776.9	121660	0	0	0	0	0	0	0	0	0	0	85450.9	0	0	0	0	0	0	0	271766	135883	0	0	0	0	0	28045.4	45808.2	0	0	185298	29210.7	19753.1	37588	154709	113505	216724	212561	359471	506949	310230	253217	764071	1.27493e+06		7009.57	85146.6	35977.2	21164.7	61226	71567	36698.5	113662	90373.2	0	0	0	0	0	156053	0	0	0	0	0	0	0	0	0	314142	0	121093	0	0	0	0	52697.2	70325.2	192990	140098	70049	0	54262.9	0	0	0	0	0	38024.7	0	64742.9	156281	89560.6	27993.8	0	77066.8	127481	152506	177532	224840	901934	130769	170736	147251		2.31346e+06	41789.4	0	0	0	89231.2	0	0	0	0	45301.5	0	0	0	0	0	110197	0	0	0	0	0	0	0	0	0	421104	0	0	134305	0	0	0	0	170269	85134.3	0	0	47910.7	0	0	0	0	0	0	59197.6	0	0	8700.49	0	66805.1	26022.6	56501.7	86980.8	11918.7	25017.2	111297	77959.4	794758		10991.5	74374.7	89040.5	0	31072.6	0	35297.6	70595.2	0	0	0	0	0	0	0	0	0	0	522199	0	0	0	0	0	148079	0	0	0	148216	223429	0	0	0	232412	0	0	0	0	0	0	0	0	0	0	91852.6	0	0	0	0	0	0	0	24312.2	10798.6	17889.2	70968	499541	193821	573195		0	47601.9	0	0	0	0	0	0	76744.5	0	0	111270	55635.1	0	60517	0	0	0	0	0	165423	157370	0	0	0	0	0	0	373422	32411.7	0	0	0	198648	222305	111152	0	0	0	337197	83946	0	0	1.23817e+06	0	0	19496.6	0	83402.5	44295.6	0	13024.2	81579.9	198076	47060.5	0	165361	12303	12303		17655.1	232770	100419	318500	151388	0	0	0	0	0	219168	0	0	0	0	25810.5	0	56635.9	0	0	0	0	0	0	0	0	0	0	0	0	0	0	128550	0	0	0	0	0	0	0	0	0	0	0	0	44532.8	33978.6	0	6945.22	71289.1	9253.72	86772.3	3.92166e+06	82132.4	39139.7	92391.1	210899	252458	294017		87531.3	147083	267992	348340	26412	0	115735	0	0	17399.1	0	0	0	0	110127	0	0	160961	0	0	0	0	97313	0	0	0	0	0	0	0	0	0	0	0	0	0	0	0	0	0	0	0	0	0	0	0	0	0	0	39296.3	0	26239.8	7639.82	8130.66	0	184774	185481	186189	186896		62638.7	83841.8	84177.4	0	0	12184.7	32723.3	0	49668.4	33396.8	0	0	0	0	0	0	0	59952.8	0	0	323223	114482	48423.7	0	0	35225.8	0	0	0	0	0	0	753414	0	75120.5	0	0	0	21190	0	0	152855	0	49226.5	0	0	0	55849.5	0	54937.1	0	27867.1	83670	9475.07	56955.2	212980		77709.6	0	0	20859	0	0	31683.4	0	0	25691.2	0	0	0	0	147665	115749	0	0	62379.8	90016.6	0	0	0	0	0	0	0	0	0	0	60846.2	164238	0	0	49707.6	0	43624.3	0	32221.6	0	23219.1	0	0	0	28917.1	24196.1	22893.2	99777.9	31442.7	0	75854.3	35189.3	4218.27	47151.1	63028.3	27630.9	5571100	KPRP	0.00635566	0	0.00694315	0	0.0534634	0.00705893	0	0	0.0122127	0.0209851	0.0388846	0.031965	0.0183447	0	0.03502	0	0	0	0	0	0	0	0	0	0	0.0306457	0	0	0.031396	0.0180431	0	0	0.00987794	0	0.00568039	0.0304631	0.0552458	0	0	0.0307067	0	0	0	0	0	0	0	0.00773941	0.00175928	0.00468848	0.00343595	0.0118944	0.0233275	0.00133098	0.0107	0.0110452	0.0066976	0.0210784	1		0.0112325	0.0270394	0.00309734	0	0	0.0120609	0	0	0	0.013836	0.0266129	0.0101494	0.0238016	0	0.011318	0.0205747	0	0	0	0	0	0	0	0	0.0102631	0	0	0.0124695	0	0	0	0	0	0	0	0	0	0.0154014	0	0	0	0.00585491	0.00292745	0	0	0.00658322	0	0.0233735	0	0.0173949	0.0294619	0.0165874	0.0143322	0.0371778	0.0270504	0.012899	0.0480987	0.131432	0.0306739		0.00910665	0.018656	0.00499235	0	0.00707694	0	0	0	0.00515169	0.0108027	0.0472562	0.0205519	0	0.0151374	0	0.0273302	0	0	0.0107913	0.0156666	0	0	0	0	0	0	0.0106623	0.00547976	0	0.0073343	0	0	0	0	0	0	0	0	0	0	0	0	0	0	0	0	0.00718056	0.00314369	0	0	0.00378483	0.00686846	0.0140046	0.0182836	0.0193043	0.0176297	0.00988879	0.0109762	0.104652		0.00259397	0.00272193	0	0	0.0116346	0	0	0	0.031074	0	0.0455421	0.0136145	0.000481034	0	0.0144993	0.0218376	0	0	0	0	0	0	0	0	0	0	0.0153383	0	0	0	0	0	0	0	0.0487813	0.0243907	0	0	0	0	0	0.00503408	0.00822247	0	0	0.0332605	0.00524325	0.00354563	0.00674697	0.0277699	0.020374	0.0389015	0.0381542	0.0645243	0.0909962	0.0556856	0.0454518	0.137149	0.228846		0.0012582	0.0152836	0.00645783	0.00379902	0.0109899	0.0128461	0.00658729	0.0204021	0.0162218	0	0	0	0	0	0.0280112	0	0	0	0	0	0	0	0	0	0.0563879	0	0.0217359	0	0	0	0	0.00945902	0.0126232	0.0346412	0.0251473	0.0125736	0	0.00974006	0	0	0	0	0	0.00682536	0	0.0116212	0.0280522	0.0160759	0.00502482	0	0.0138333	0.0228826	0.0273745	0.0318665	0.0403583	0.161895	0.0234728	0.0306468	0.0264312		0.415261	0.0075011	0	0	0	0.0160168	0	0	0	0	0.00813151	0	0	0	0	0	0.0197801	0	0	0	0	0	0	0	0	0	0.0755873	0	0	0.0241075	0	0	0	0	0.0305628	0.0152814	0	0	0.00859985	0	0	0	0	0	0	0.0106258	0	0	0.00156172	0	0.0119914	0.00467101	0.0101419	0.0156129	0.00213937	0.00449054	0.0199776	0.0139935	0.142657		0.00197294	0.0133501	0.0159826	0	0.00557746	0	0.00633584	0.0126717	0	0	0	0	0	0	0	0	0	0	0.0937335	0	0	0	0	0	0.0265799	0	0	0	0.0266044	0.040105	0	0	0	0.0417174	0	0	0	0	0	0	0	0	0	0	0.0164873	0	0	0	0	0	0	0	0.00436398	0.00193833	0.00321108	0.0127386	0.0896665	0.0347904	0.102887		0	0.00854444	0	0	0	0	0	0	0.0137755	0	0	0.0199727	0.00998637	0	0.0108627	0	0	0	0	0	0.029693	0.0282475	0	0	0	0	0	0	0.0670283	0.00581783	0	0	0	0.035657	0.0399032	0.0199516	0	0	0	0.0605262	0.0150681	0	0	0.22225	0	0	0.0034996	0	0.0149706	0.00795097	0	0.00233781	0.0146434	0.0355542	0.00844726	0	0.0296819	0.00220836	0.00220836		0.00316905	0.0417817	0.0180249	0.05717	0.0271737	0	0	0	0	0	0.0393402	0	0	0	0	0.00463293	0	0.010166	0	0	0	0	0	0	0	0	0	0	0	0	0	0	0.0230745	0	0	0	0	0	0	0	0	0	0	0	0	0.00799354	0.00609909	0	0.00124665	0.0127962	0.00166102	0.0155754	0.70393	0.0147426	0.00702549	0.016584	0.0378559	0.0453156	0.0527753		0.0157117	0.026401	0.048104	0.0625262	0.0047409	0	0.0207742	0	0	0.0031231	0	0	0	0	0.0197675	0	0	0.0288921	0	0	0	0	0.0174675	0	0	0	0	0	0	0	0	0	0	0	0	0	0	0	0	0	0	0	0	0	0	0	0	0	0	0.0070536	0	0.00470998	0.00137133	0.00145943	0	0.0331666	0.0332935	0.0334204	0.0335474		0.0112435	0.0150494	0.0151096	0	0	0.00218712	0.00587375	0	0.00891537	0.00599465	0	0	0	0	0	0	0	0.0107614	0	0	0.0580178	0.0205492	0.00869194	0	0	0.00632296	0	0	0	0	0	0	0.135236	0	0.013484	0	0	0	0.00380356	0	0	0.0274371	0	0.00883604	0	0	0	0.0100249	0	0.00986108	0	0.00500208	0.0150186	0.00170075	0.0102233	0.0382295		0.0139487	0	0	0.00374415	0	0	0.0056871	0	0	0.00461152	0	0	0	0	0.0265056	0.0207766	0	0	0.011197	0.0161578	0	0	0	0	0	0	0	0	0	0	0.0109218	0.0294803	0	0	0.00892241	0	0.00783047	0	0.00578371	0	0.00416778	0	0	0	0.00519056	0.00434314	0.00410928	0.0179099	0.0056439	0	0.0136157	0.0063164	0.00075717	0.00846352	0.0113134	0.00495969	Cytoplasm;	FALSE
NA	1426	NA	4287	Q9NVV0	0	32.509	11	43	291	0	216.28	sp|Q9NVV0|TM38B_HUMAN Trimeric intracellular cation channel type B OS=Homo sapiens OX=9606 GN=TMEM38B PE=1 SV=1	Q9NVV0	Trimeric intracellular cation channel type B	TMEM38B	0	0	0	0	0	0	0	0	0	0	0	0	0	0	0	0	0	0	0	0	0	1765100	1374105	983110	201980	1467200	314270	186500	301240	1319900	2171300	1331600	1580500	1203600	1823000	1538300	1253600	1315600	682700	483840	311500	111230	114760	108540	102320	800520	0	282940	174190	0	0	92094	127990	0	29756	65002	0	0	0		0	0	0	0	0	56097.7	0	0	0	0	0	0	178513	0	0	0	293810	0	0	0	0	210624	1.29086e+06	2.3711e+06	619408	841685	431879	244578	86521.7	1.89642e+06	993285	1.43293e+06	1.22774e+06	727987	703039	654549	606060	1.41135e+06	1.00892e+06	589175	308276	339181	540144	741107	181903	227361	690696	376734	327816	285433	440256	255122	711599	47400.9	229938	270828	541358	249120	95004.5		0	0	0	123264	0	0	0	0	0	0	0	0	665294	0	0	0	0	0	121860	0	126260	1.88813e+06	1.13272e+06	377305	1.12422e+06	880215	123101	1.73531e+06	2.05568e+06	615550	2.31817e+06	2.90859e+06	613288	316242	303067	340951	378834	1.44357e+06	1.031e+06	120737	150910	757762	312834	289303	265773	95541.2	683844	389373	497621	467955	129450	103139	403601	222160	111805	99472.7	61939.6	67193.2	35196.1		0	0	0	0	0	131313	0	0	0	0	0	0	0	0	0	0	0	0	0	0	380895	473821	807859	1.1419e+06	660640	594848	556280	383486	304571	302161	3.00021e+06	1.63642e+06	1.87541e+06	837932	1.31416e+06	948705	583246	261634	1.20826e+06	517325	322863	735700	435859	391207	366690	237297	274524	0	175952	71611.9	0	0	0	36928.1	0	0	0	119538	239076		0	0	0	0	0	0	0	0	0	0	0	0	0	77425.4	0	167567	247749	0	0	0	71893.8	1.58457e+06	2.65344e+06	3.7223e+06	1.12271e+06	585795	1.37505e+06	3.63746e+06	659956	559965	2.09491e+06	236166	1.39214e+06	1.6261e+06	1.12817e+06	1.48229e+06	1.83641e+06	711100	813416	798475	810128	740248	871156	245931	234030	268572	321037	0	173001	0	190983	207922	211026	214131	229400	135349	117407	252776	112559		0	0	0	0	0	0	0	0	0	0	0	0	0	0	0	0	0	0	0	0	0	632794	2.24888e+06	3.86496e+06	251665	1.88914e+06	201787	1.5711e+06	2.3323e+06	210469	281133	189231	1.31397e+06	389450	1.18858e+06	2.00546e+06	2.82233e+06	1.17281e+06	867622	129662	1.03375e+06	846097	765169	741353	717537	0	654756	821332	318636	194672	136840	225723	168940	112156	90403.9	86909.9	129875	70657.8	70620.2		0	0	0	0	0	0	0	0	0	203382	0	0	124329	0	0	0	0	0	0	168520	323356	1.21027e+06	2.0147e+06	637481	468021	249847	23623.6	524224	299975	871121	999275	931462	25102.8	583246	124056	298111	472167	316623	215764	0	45870.1	91740.1	0	0	336597	276289	0	0	0	0	0	0	0	0	0	0	0	0	0		0	0	0	0	0	0	48909.9	0	0	0	0	0	0	0	0	0	0	0	0	0	0	0	1.57064e+06	1.40882e+06	2.00996e+06	95747.3	0	358543	41185.7	0	3.05044e+06	2.19432e+06	1.98355e+06	705680	712189	1.04144e+06	1.37069e+06	1.20935e+06	302254	698778	416134	521212	341640	0	307854	259604	0	246854	0	200955	482735	221561	41080.3	0	0	0	0	0	0		0	0	0	0	0	0	29460.8	0	0	179990	853867	687467	343733	0	0	0	0	0	0	0	224711	1.38834e+06	5.58471e+06	559425	1.94418e+06	220102	136985	863656	238656	1.43347e+06	148146	391111	910499	985246	521937	370448	633491	443345	691789	626652	412909	199166	827871	103489	131627	0	224870	189975	159047	190979	139457	140417	43263.5	126059	44899.5	26680.7	0	0	0		0	0	0	0	0	0	0	0	302379	180398	549828	0	0	0	0	0	0	0	0	0	0	146467	2.1984e+06	2.36239e+06	127260	1.05848e+06	638857	132561	308968	733874	258701	488421	40394.9	1.09069e+06	513901	379918	671360	345532	318546	35069.2	55439.6	75810	254164	264064	436893	65550.1	402122	156710	0	115483	92824.8	40154.7	46177.1	0	65949.9	0	0	0	0		0	0	0	0	0	115202	0	0	0	0	0	0	189968	0	0	0	0	1.52986e+06	1.59852e+06	2.06368e+06	1.26323e+06	881383	131078	1.09596e+06	191817	179869	136815	280823	797573	428956	359681	684598	391254	406762	114383	53925.6	375500	418685	242908	116053	320588	123582	176882	159148	171866	146832	83334.4	78032.2	33999.9	108401	32976.1	89300.3	57127	197710	92434.7	33884.5		0	0	0	0	0	0	733730	0	0	0	0	0	0	0	0	0	451913	52248.2	1.66745e+06	2.85302e+06	3.72661e+06	2.16037e+06	319884	1.39701e+06	194333	487382	340644	1.31059e+06	948722	588338	957079	910362	678137	857460	1.24683e+06	813367	184839	407770	233804	105060	326370	0	143846	235810	194399	271429	143579	103447	42889.7	50730.6	16417.9	42860.5	24914.8	49387.5	0	0	5.58471e+06	TMEM38B	0	0	0	0	0	0	0	0	0	0	0	0	0	0	0	0	0	0	0	0	0	0.316059	0.246048	0.176036	0.0361666	0.262717	0.0562733	0.0333947	0.0539401	0.236342	0.388793	0.238437	0.283005	0.215517	0.326427	0.275448	0.22447	0.235572	0.122244	0.0866365	0.0557773	0.0199169	0.0205489	0.0194352	0.0183214	0.143341	0	0.0506633	0.0311905	0	0	0.0164904	0.0229179	0	0.00532812	0.0116393	0	0	0		0	0	0	0	0	0.0100449	0	0	0	0	0	0	0.0319647	0	0	0	0.0526097	0	0	0	0	0.0377144	0.231142	0.424569	0.110911	0.150712	0.0773324	0.0437942	0.0154926	0.339574	0.177858	0.256581	0.219839	0.130353	0.125886	0.117204	0.108521	0.252717	0.180658	0.105498	0.0551999	0.0607338	0.0967183	0.132703	0.0325715	0.0407113	0.123676	0.067458	0.0586989	0.0511097	0.0788324	0.0456821	0.127419	0.00848762	0.0411727	0.0484944	0.0969357	0.0446076	0.0170115		0	0	0	0.0220718	0	0	0	0	0	0	0	0	0.119128	0	0	0	0	0	0.0218203	0	0.0226081	0.338088	0.202824	0.0675603	0.201302	0.157611	0.0220424	0.310725	0.368091	0.11022	0.415092	0.520813	0.109815	0.0566264	0.0542673	0.0610507	0.0678341	0.258486	0.184611	0.0216192	0.0270219	0.135685	0.056016	0.0518027	0.0475893	0.0171076	0.122449	0.0697211	0.0891041	0.0837922	0.0231794	0.0184681	0.0722689	0.03978	0.0200199	0.0178116	0.0110909	0.0120316	0.00630222		0	0	0	0	0	0.023513	0	0	0	0	0	0	0	0	0	0	0	0	0	0	0.0682031	0.0848425	0.144655	0.204469	0.118294	0.106514	0.0996076	0.068667	0.0545366	0.054105	0.537219	0.293018	0.335811	0.15004	0.235314	0.169875	0.104436	0.0468482	0.216351	0.0926324	0.0578119	0.131735	0.078045	0.0700496	0.0656595	0.0424905	0.0491564	0	0.0315061	0.0128228	0	0	0	0.00661235	0	0	0	0.0214045	0.042809		0	0	0	0	0	0	0	0	0	0	0	0	0	0.0138638	0	0.0300046	0.0443621	0	0	0	0.0128733	0.283734	0.475125	0.666516	0.201033	0.104892	0.246217	0.651324	0.118172	0.100267	0.375115	0.0422879	0.249276	0.291169	0.202011	0.26542	0.328829	0.12733	0.145651	0.142975	0.145062	0.132549	0.155989	0.0440365	0.0419054	0.0480906	0.057485	0	0.0309777	0	0.0341975	0.0372305	0.0377864	0.0383423	0.0410764	0.0242357	0.021023	0.0452622	0.0201549		0	0	0	0	0	0	0	0	0	0	0	0	0	0	0	0	0	0	0	0	0	0.113308	0.402684	0.69206	0.0450631	0.33827	0.036132	0.281321	0.417622	0.0376867	0.0503398	0.0338837	0.235281	0.069735	0.212827	0.359098	0.505368	0.210004	0.155357	0.0232174	0.185103	0.151502	0.137011	0.132747	0.128482	0	0.117241	0.147068	0.057055	0.0348581	0.0245027	0.0404181	0.0302504	0.0200827	0.0161877	0.0155621	0.0232554	0.012652	0.0126453		0	0	0	0	0	0	0	0	0	0.0364177	0	0	0.0222623	0	0	0	0	0	0	0.0301752	0.0579002	0.21671	0.360752	0.114147	0.0838039	0.0447376	0.00423005	0.0938676	0.0537136	0.155983	0.17893	0.166788	0.00449491	0.104436	0.0222134	0.0533799	0.0845463	0.0566946	0.0386347	0	0.0082135	0.016427	0	0	0.0602712	0.0494724	0	0	0	0	0	0	0	0	0	0	0	0	0		0	0	0	0	0	0	0.00875783	0	0	0	0	0	0	0	0	0	0	0	0	0	0	0	0.281239	0.252263	0.359904	0.0171445	0	0.0642009	0.00737472	0	0.546212	0.392916	0.355175	0.126359	0.127525	0.186481	0.245437	0.216546	0.0541217	0.125123	0.0745131	0.0933282	0.0611742	0	0.0551245	0.0464847	0	0.0442017	0	0.035983	0.0864386	0.0396727	0.00735585	0	0	0	0	0	0		0	0	0	0	0	0	0.00527525	0	0	0.032229	0.152894	0.123098	0.061549	0	0	0	0	0	0	0	0.0402367	0.248597	1	0.100171	0.348125	0.0394116	0.0245285	0.154646	0.0427337	0.256678	0.0265271	0.0700324	0.163034	0.176418	0.0934581	0.0663324	0.113433	0.0793854	0.123872	0.112209	0.0739356	0.0356627	0.148239	0.0185307	0.0235691	0	0.0402652	0.034017	0.0284789	0.0341968	0.0249713	0.0251431	0.00774677	0.0225721	0.00803972	0.00477744	0	0	0		0	0	0	0	0	0	0	0	0.054144	0.0323021	0.0984522	0	0	0	0	0	0	0	0	0	0	0.0262263	0.393646	0.423009	0.0227873	0.189532	0.114394	0.0237364	0.0553238	0.131408	0.046323	0.0874567	0.00723312	0.1953	0.0920191	0.0680283	0.120214	0.061871	0.057039	0.0062795	0.00992703	0.0135746	0.0455106	0.0472834	0.0782302	0.0117374	0.072004	0.0280606	0	0.0206784	0.0166212	0.00719012	0.00826848	0	0.011809	0	0	0	0		0	0	0	0	0	0.020628	0	0	0	0	0	0	0.0340157	0	0	0	0	0.273937	0.286231	0.369523	0.226195	0.157821	0.0234709	0.196243	0.0343468	0.0322074	0.0244981	0.0502842	0.142814	0.0768089	0.0644046	0.122584	0.070058	0.0728348	0.0204815	0.00965592	0.0672371	0.0749699	0.0434952	0.0207804	0.0574045	0.0221286	0.0316725	0.0284971	0.0307743	0.0262917	0.0149219	0.0139725	0.00608803	0.0194103	0.00590472	0.0159901	0.0102292	0.0354019	0.0165514	0.00606737		0	0	0	0	0	0	0.131382	0	0	0	0	0	0	0	0	0	0.0809197	0.00935558	0.298574	0.510862	0.667287	0.386835	0.0572786	0.250149	0.0347972	0.0872707	0.0609958	0.234675	0.169878	0.105348	0.171375	0.16301	0.121427	0.153537	0.223257	0.145642	0.0330972	0.0730154	0.041865	0.018812	0.0584398	0	0.0257571	0.0422242	0.0348092	0.0486021	0.0257092	0.0185232	0.00767984	0.00908382	0.0029398	0.00767461	0.00446125	0.00884334	0	0	Endoplasmic reticulum membrane;	FALSE
NA	4024	NA	279	O43776	0	62.942	26	50.4	548	0	283.81	sp|O43776|SYNC_HUMAN Asparagine--tRNA ligase, cytoplasmic OS=Homo sapiens OX=9606 GN=NARS1 PE=1 SV=1	O43776	Asparagine--tRNA ligase, cytoplasmic	NARS1	0	0	28020	0	0	119450	57956	0	0	63592	667300	538100	157700	89867	282440	269980	342260	391410	73100	309640	0	87361	43680.5	0	0	0	0	0	0	0	160060	0	0	341650	113780	56890	0	0	0	54577	33134	58457	77769	656584	1235400	36721	24727	0	31663	39583	0	0	0	0	0	0	0	0	0		0	0	91484.2	99407.1	386377	50838.3	0	0	0	54217.9	200028	387085	330716	105225	237075	203086	141546	24137.2	74426.9	0	0	124538	103438	82336.7	0	0	49077.2	0	0	0	112108	0	242866	0	94235.8	102390	110545	35852.1	42738.1	68359.4	122154	122687	104749	86810.9	91099.9	53002.9	77585.6	5.43245e+06	4.27844e+06	40834.7	4.6344e+06	4.75363e+06	5.59222e+06	22707.3	15920	0	0	0	0		0	0	0	0	0	147470	0	0	0	130098	464164	88255.5	153889	209648	193641	275360	245515	303145	39879.6	129989	412057	0	38963.8	77927.6	0	0	0	0	0	0	0	0	108896	0	0	0	0	0	184483	140574	389669	125480	85837.3	42918.7	0	0	148031	44211.2	0	2.30842e+06	0	0	0	0	0	0	17423.3	6716.05	0		0	0	0	60272.4	109306	0	0	358027	193934	178002	745161	260332	240417	233520	218245	68117.4	77984.9	260616	266197	450064	0	159930	194527	229125	53213.6	0	75720.1	0	0	0	0	141909	54973.2	237929	0	0	0	0	574468	414294	656708	570807	1.09919e+06	1.25072e+06	83559.9	1.64029e+06	107943	15742.9	88041.9	0	59937.2	33816.4	0	0	30071.7	29556.1	0	0	0		0	0	0	0	0	42908.6	0	19781.8	37210.1	0	210673	141668	89367.8	145651	220419	58621.2	196964	206054	150827	221969	224930	95194.5	86170.9	77147.3	86375.5	0	0	0	0	0	0	109291	0	0	0	68226	136452	0	30299.6	634514	55028.8	1.02962e+06	1.15122e+06	1.28574e+06	1.94401e+06	59412	2.51177e+06	2.50551e+06	2.64678e+06	2.78805e+06	3.48844e+06	0	0	0	0	0	11178.4	0	10893.3		0	0	0	0	0	171806	0	0	0	142556	490607	0	111668	152618	118104	99481.1	220975	543485	391380	316555	399610	0	144749	289499	0	0	0	0	0	0	0	150975	0	0	0	0	0	0	0	417773	353666	414547	705659	1.48446e+06	2.26326e+06	899412	1.40285e+06	1.74097e+06	1.79343e+06	1.75122e+06	0	0	0	0	0	0	0	19250.2	15836.1		0	11225.3	0	86630.1	0	0	0	0	30793	0	0	0	0	0	28755.4	13915.3	73826.8	223340	0	70174.2	279415	217917	267732	220970	894020	2.21356e+06	424071	166704	200875	48105.3	39738.8	64043.7	35374.3	0	0	0	0	45289.2	655880	0	0	0	65187.1	0	52203.8	70621.7	0	0	24098.5	0	0	19409.4	0	0	0	0	0	72661.8	0		47219.6	0	0	0	0	0	0	23743.1	19625.1	235633	268572	125971	162673	199376	452855	356952	111688	949207	723947	772570	873762	808257	133052	710061	605521	687413	590788	96259.8	156680	130515	176817	227760	251173	0	0	272570	545141	675139	738722	921910	0	0	0	33936.7	0	2.21003e+06	0	25336.3	43070.3	45074.7	23154.2	3.09879e+06	15984.5	23505.5	4.15886e+06	1.82894e+06	1.95479e+06	0	0		0	0	42032.3	136095	393120	658229	0	0	0	158850	0	31673.9	25398.6	19123.3	24037.8	21129.3	27749.1	160057	194837	29799.5	252645	133254	248717	17379.3	0	0	0	0	0	0	0	49773.3	0	0	0	0	28354.2	0	0	0	204708	409416	558211	639924	773527	1.14777e+06	1.74682e+06	0	0	0	2.34423e+06	0	0	0	0	6659.83	0	0	0		0	6282.98	0	0	0	0	0	0	122898	89792.9	74759.7	0	0	0	10605.8	97859.1	0	98755.4	19527	0	0	0	97383	0	0	0	127939	0	0	0	0	0	28161.8	0	0	0	0	0	0	0	0	0	138099	0	0	0	1.32897e+06	0	24529.9	17621.1	2.60913e+06	0	0	0	0	0	0	0	0		0	0	0	249864	55812.7	0	28615.9	423743	818859	301086	36621.2	0	23035.4	0	0	68220.8	27700.1	18685.8	0	0	0	0	0	0	0	0	0	0	0	0	16567	108180	0	0	0	0	0	0	27632.2	190041	43088.7	0	0	63903.9	0	29925.3	0	14981.9	0	0	0	0	0	0	11982.5	0		0	0	0	0	0	0	35205.2	1.46044e+06	813685	200835	105177	38379.3	57759.1	668259	578510	297019	0	0	120345	0	0	0	0	0	0	0	0	0	0	1.22685e+06	0	993517	0	0	0	0	0	0	0	104090	75176.5	75640.4	0	39071.3	18501.4	41661.2	16786.5	36706.1	0	0	29030.8	12670.5	0	8445.06	0	0	5.59222e+06	NARS1	0	0	0.00501054	0	0	0.02136	0.0103637	0	0	0.0113715	0.119327	0.096223	0.0281999	0.01607	0.0505059	0.0482778	0.0612029	0.0699919	0.0130717	0.0553698	0	0.0156219	0.00781095	0	0	0	0	0	0	0	0.0286219	0	0	0.0610938	0.0203461	0.0101731	0	0	0	0.00975946	0.00592502	0.0104533	0.0139066	0.11741	0.220914	0.00656645	0.00442168	0	0.00566198	0.00707823	0	0	0	0	0	0	0	0	0		0	0	0.0163592	0.017776	0.069092	0.00909089	0	0	0	0.00969525	0.0357691	0.0692185	0.0591387	0.0188163	0.0423937	0.0363158	0.0253112	0.00431622	0.013309	0	0	0.02227	0.0184967	0.0147234	0	0	0.00877599	0	0	0	0.0200472	0	0.0434293	0	0.0168512	0.0183094	0.0197676	0.00641107	0.00764242	0.012224	0.0218435	0.0219388	0.0187312	0.0155235	0.0162905	0.00947797	0.0138738	0.97143	0.76507	0.00730205	0.828723	0.850045	1	0.00406051	0.00284681	0	0	0	0		0	0	0	0	0	0.0263705	0	0	0	0.0232641	0.0830019	0.0157818	0.0275185	0.0374892	0.0346269	0.0492398	0.0439029	0.0542084	0.00713126	0.0232445	0.073684	0	0.0069675	0.013935	0	0	0	0	0	0	0	0	0.0194727	0	0	0	0	0	0.0329893	0.0251374	0.0696806	0.0224383	0.0153494	0.00767472	0	0	0.0264709	0.00790585	0	0.412791	0	0	0	0	0	0	0.00311564	0.00120096	0		0	0	0	0.0107779	0.019546	0	0	0.0640225	0.0346793	0.0318303	0.13325	0.0465526	0.0429913	0.0417581	0.0390266	0.0121807	0.0139453	0.0466033	0.0476014	0.0804804	0	0.0285986	0.0347853	0.0409721	0.00951566	0	0.0135403	0	0	0	0	0.0253762	0.0098303	0.0425464	0	0	0	0	0.102726	0.0740839	0.117433	0.102072	0.196558	0.223653	0.0149422	0.293316	0.0193024	0.00281514	0.0157436	0	0.010718	0.00604704	0	0	0.00537743	0.00528522	0	0	0		0	0	0	0	0	0.00767291	0	0.00353738	0.00665391	0	0.0376726	0.025333	0.0159808	0.0260454	0.0394154	0.0104826	0.035221	0.0368465	0.0269709	0.0396925	0.0402219	0.0170227	0.0154091	0.0137955	0.0154457	0	0	0	0	0	0	0.0195434	0	0	0	0.0122002	0.0244003	0	0.00541817	0.113464	0.00984025	0.184117	0.205862	0.229916	0.347627	0.010624	0.449154	0.448035	0.473297	0.498559	0.623803	0	0	0	0	0	0.00199893	0	0.00194794		0	0	0	0	0	0.0307224	0	0	0	0.0254919	0.0877304	0	0.0199685	0.0272911	0.0211194	0.0177892	0.0395148	0.0971859	0.0699865	0.0566064	0.0714582	0	0.0258841	0.0517682	0	0	0	0	0	0	0	0.0269973	0	0	0	0	0	0	0	0.0747062	0.0632426	0.0741293	0.126186	0.265451	0.404717	0.160833	0.250857	0.311321	0.320701	0.313153	0	0	0	0	0	0	0	0.00344232	0.0028318		0	0.0020073	0	0.0154912	0	0	0	0	0.0055064	0	0	0	0	0	0.00514203	0.00248833	0.0132017	0.0399377	0	0.0125485	0.0499649	0.0389679	0.0478758	0.0395139	0.159869	0.395828	0.0758324	0.02981	0.0359205	0.00860219	0.00710609	0.0114523	0.00632564	0	0	0	0	0.00809861	0.117284	0	0	0	0.0116568	0	0.00933508	0.0126286	0	0	0.00430928	0	0	0.00347079	0	0	0	0	0	0.0129934	0		0.00844381	0	0	0	0	0	0	0.00424574	0.00350937	0.0421359	0.048026	0.0225261	0.0290892	0.0356524	0.0809794	0.0638302	0.019972	0.169737	0.129456	0.138151	0.156246	0.144532	0.0237924	0.126973	0.108279	0.122923	0.105645	0.0172132	0.0280174	0.0233386	0.0316184	0.0407281	0.0449147	0	0	0.048741	0.097482	0.120728	0.132098	0.164856	0	0	0	0.00606856	0	0.395197	0	0.00453064	0.00770182	0.00806025	0.00414043	0.554126	0.00285835	0.00420324	0.743688	0.327051	0.349555	0	0		0	0	0.00751622	0.0243365	0.0702976	0.117704	0	0	0	0.0284055	0	0.00566393	0.00454178	0.00341964	0.00429844	0.00377834	0.00496209	0.0286214	0.0348408	0.00532875	0.045178	0.0238285	0.0444756	0.00310776	0	0	0	0	0	0	0	0.00890046	0	0	0	0	0.00507029	0	0	0	0.0366059	0.0732118	0.0998192	0.114431	0.138322	0.205244	0.312367	0	0	0	0.419194	0	0	0	0	0.00119091	0	0	0		0	0.00112352	0	0	0	0	0	0	0.0219766	0.0160568	0.0133685	0	0	0	0.00189654	0.0174992	0	0.0176594	0.00349182	0	0	0	0.017414	0	0	0	0.0228781	0	0	0	0	0	0.00503589	0	0	0	0	0	0	0	0	0	0.0246949	0	0	0	0.237646	0	0.00438644	0.003151	0.466565	0	0	0	0	0	0	0	0		0	0	0	0.0446807	0.00998043	0	0.00511709	0.0757737	0.146428	0.0538402	0.00654859	0	0.00411919	0	0	0.0121992	0.00495334	0.00334139	0	0	0	0	0	0	0	0	0	0	0	0	0.00296252	0.0193448	0	0	0	0	0	0	0.00494119	0.0339832	0.00770512	0	0	0.0114273	0	0.00535124	0	0.00267906	0	0	0	0	0	0	0.00214272	0		0	0	0	0	0	0	0.00629539	0.261156	0.145503	0.0359132	0.0188077	0.00686298	0.0103285	0.119498	0.103449	0.0531129	0	0	0.0215201	0	0	0	0	0	0	0	0	0	0	0.219386	0	0.177661	0	0	0	0	0	0	0	0.0186134	0.0134431	0.013526	0	0.00698672	0.00330842	0.00744985	0.00300176	0.00656379	0	0	0.00519129	0.00226574	0	0.00151015	0	0	Cytoplasm;	FALSE
NA	3961	NA	1505	P50552	0	39.829	10	28.9	380	0	30.27	sp|P50552|VASP_HUMAN Vasodilator-stimulated phosphoprotein OS=Homo sapiens OX=9606 GN=VASP PE=1 SV=3	P50552	Vasodilator-stimulated phosphoprotein	VASP	0	0	0	0	0	0	0	0	0	0	0	0	0	216060	0	109130	0	3660300	0	0	0	0	0	0	466390	971190	5592700	0	0	0	0	0	0	235000	0	254615	509230	0	0	299370	0	0	367850	183925	0	79492	57839	172170	69476	38070	66447	18954	150530	28106	38868	7035.6	22775	16072	0		0	0	0	0	23069.8	0	0	0	0	0	0	0	0	265875	50011.9	0	0	3.40718e+06	0	114327	81994.3	0	50450.4	100901	190158	0	0	324873	75349.4	0	0	0	19729.4	285861	572429	286215	0	162685	45467	210240	157767	466681	444991	423301	384272	131230	144490	0	0	0	0	106762	24138.1	25516.5	0	23852.5	0	24166.1	0		0	0	0	19588.8	32399.6	0	0	0	0	0	0	0	101345	0	0	0	0	170130	119770	186153	0	33715.6	16857.8	0	39261.8	0	0	0	61610.4	31799.8	0	0	0	0	115066	153055	191043	128335	83676.6	42841.4	40254	274049	78637.4	112207	145777	311515	191566	77545.4	111150	55004.1	0	19687.8	0	0	0	0	0	0	0		0	0	0	0	0	0	0	0	0	0	0	0	0	0	0	0	0	0	0	175810	0	0	0	0	0	0	0	0	0	0	0	0	0	0	350925	487839	624753	0	81925.4	0	132899	179523	143752	450825	488477	418173	376512	133917	286847	0	72366	80787.2	25225	58844.1	44086	62142.7	47413	41206.3	34999.7		0	0	0	0	0	0	0	0	0	0	675733	0	254902	215551	441425	0	0	311699	0	0	0	0	0	0	230036	0	35144.7	0	263188	317004	0	0	0	0	0	26025.7	52051.4	0	348318	231775	69783.7	0	0	438107	386228	876521	787030	445011	146565	130779	51531.8	55498.7	27749.4	0	0	0	11773.5	0	0		0	0	0	0	0	0	0	0	0	0	0	0	0	0	0	0	0	0	0	0	0	0	0	0	0	0	0	0	0	0	0	302944	0	0	157547	78773.3	0	0	63576.4	0	240345	0	429726	518659	607592	481699	372236	415919	213770	68644	62932.8	21907.6	16858.9	11810.1	0	0	0	0	0		0	0	0	0	333255	0	0	0	0	0	0	251165	0	0	0	962637	0	132123	545355	100586	0	0	0	167869	0	0	0	0	0	464823	0	0	0	0	0	0	0	101237	113386	129897	108505	87112.1	0	55486	92455.2	115531	88968.2	229230	59659.2	119396	42362.9	0	0	0	0	0	0	0	0		0	0	0	27127.9	122183	244229	0	0	0	0	0	0	64463.8	128928	104387	0	0	0	0	0	0	201023	0	0	0	0	0	92596	0	0	78476.2	0	0	387349	0	72597.2	145194	55596.9	34316.9	100186	0	0	173792	448536	33771.4	30049.8	45182.1	24598.6	41863.5	92825.4	30828.8	121856	23821.6	0	0	0	12680.8	0	0		0	0	0	0	0	46283.2	0	0	0	0	0	0	0	0	0	0	0	767235	585593	250688	0	66661.9	0	0	0	0	2.70226e+06	2.24329e+06	0	577171	0	0	0	0	204638	0	0	0	0	176793	103464	30135.1	118406	87725.7	604305	87331.7	468267	0	35187.5	51849.8	0	0	0	0	0	0	0	0	0		0	0	0	0	0	69196	0	0	0	1.87309e+06	0	0	74682.7	149365	0	0	363723	293038	702995	283404	135754	0	0	0	0	0	0	0	237240	0	0	0	0	0	0	0	0	0	0	0	0	0	0	10839.7	0	0	0	0	0	0	0	0	0	0	0	0	0	0	0		0	0	0	0	0	0	0	297289	158313	152708	2.7651e+06	1.59811e+06	0	0	0	1.10291e+06	0	0	150555	158583	216892	71717.7	194182	47114.3	0	0	1.20742e+06	0	91812.7	43400.5	0	36507.4	325571	243391	0	0	22648.3	0	0	0	0	0	0	0	0	0	0	0	0	0	0	0	0	0	5044.26	6484.09		0	0	0	0	0	0	115791	209551	0	198444	0	0	0	0	0	0	217524	164823	86790.7	214390	112130	83081.7	39724	0	0	1.77091e+06	421284	0	1.01851e+06	511467	541320	373070	300094	254004	119510	234364	184304	0	0	0	403917	208766	0	0	0	0	71530.2	172386	0	0	0	0	0	0	0	0	5592700	VASP	0	0	0	0	0	0	0	0	0	0	0	0	0	0.0386325	0	0.0195129	0	0.654478	0	0	0	0	0	0	0.0833926	0.173653	1	0	0	0	0	0	0	0.0420191	0	0.0455263	0.0910526	0	0	0.0535287	0	0	0.0657732	0.0328866	0	0.0142135	0.0103419	0.0307848	0.0124226	0.00680709	0.011881	0.00338906	0.0269154	0.00502548	0.00694977	0.001258	0.00407227	0.00287375	0		0	0	0	0	0.00412498	0	0	0	0	0	0	0	0	0.0475396	0.00894235	0	0	0.60922	0	0.0204422	0.0146609	0	0.00902076	0.0180415	0.034001	0	0	0.0580887	0.0134728	0	0	0	0.00352771	0.0511132	0.102353	0.0511765	0	0.0290889	0.0081297	0.0375918	0.0282095	0.0834446	0.0795664	0.0756882	0.0687096	0.0234644	0.0258354	0	0	0	0	0.0190896	0.004316	0.00456247	0	0.00426493	0	0.004321	0		0	0	0	0.00350256	0.0057932	0	0	0	0	0	0	0	0.0181209	0	0	0	0	0.03042	0.0214154	0.0332849	0	0.0060285	0.00301425	0	0.00702018	0	0	0	0.0110162	0.00568594	0	0	0	0	0.0205743	0.0273669	0.0341594	0.0229468	0.0149618	0.00766024	0.0071976	0.0490012	0.0140607	0.0200631	0.0260656	0.0557003	0.0342529	0.0138655	0.0198741	0.00983498	0	0.00352027	0	0	0	0	0	0	0		0	0	0	0	0	0	0	0	0	0	0	0	0	0	0	0	0	0	0	0.0314357	0	0	0	0	0	0	0	0	0	0	0	0	0	0	0.062747	0.0872278	0.111709	0	0.0146486	0	0.0237629	0.0320995	0.0257036	0.0806095	0.0873419	0.0747713	0.0673221	0.023945	0.0512896	0	0.0129394	0.0144451	0.00451034	0.0105216	0.00788278	0.0111114	0.00847766	0.00736788	0.0062581		0	0	0	0	0	0	0	0	0	0	0.120824	0	0.0455777	0.0385416	0.0789287	0	0	0.0557331	0	0	0	0	0	0	0.0411315	0	0.00628403	0	0.0470592	0.0566817	0	0	0	0	0	0.00465351	0.00930703	0	0.0622807	0.0414423	0.0124776	0	0	0.0783354	0.0690593	0.156726	0.140725	0.07957	0.0262066	0.0233839	0.00921413	0.00992342	0.00496171	0	0	0	0.00210516	0	0		0	0	0	0	0	0	0	0	0	0	0	0	0	0	0	0	0	0	0	0	0	0	0	0	0	0	0	0	0	0	0	0.0541678	0	0	0.0281701	0.014085	0	0	0.0113677	0	0.0429747	0	0.076837	0.0927386	0.10864	0.08613	0.0665576	0.0743682	0.0382231	0.0122739	0.0112527	0.00391718	0.00301444	0.0021117	0	0	0	0	0		0	0	0	0	0.0595875	0	0	0	0	0	0	0.0449094	0	0	0	0.172124	0	0.0236241	0.0975119	0.0179853	0	0	0	0.0300157	0	0	0	0	0	0.0831125	0	0	0	0	0	0	0	0.0181017	0.0202739	0.0232262	0.0194011	0.015576	0	0.00992114	0.0165314	0.0206574	0.0159079	0.0409873	0.0106673	0.0213485	0.00757468	0	0	0	0	0	0	0	0		0	0	0	0.00485059	0.0218469	0.0436693	0	0	0	0	0	0	0.0115264	0.0230529	0.0186649	0	0	0	0	0	0	0.0359438	0	0	0	0	0	0.0165566	0	0	0.0140319	0	0	0.0692598	0	0.0129807	0.0259614	0.00994097	0.00613602	0.0179137	0	0	0.0310747	0.0802002	0.00603848	0.00537304	0.00807877	0.00439834	0.00748538	0.0165976	0.00551233	0.0217885	0.00425941	0	0	0	0.00226738	0	0		0	0	0	0	0	0.00827565	0	0	0	0	0	0	0	0	0	0	0	0.137185	0.104707	0.0448241	0	0.0119194	0	0	0	0	0.483176	0.401111	0	0.103201	0	0	0	0	0.0365903	0	0	0	0	0.0316113	0.0184998	0.0053883	0.0211716	0.0156858	0.108052	0.0156153	0.0837282	0	0.00629169	0.00927099	0	0	0	0	0	0	0	0	0		0	0	0	0	0	0.0123726	0	0	0	0.334917	0	0	0.0133536	0.0267072	0	0	0.0650353	0.0523966	0.125699	0.0506738	0.0242734	0	0	0	0	0	0	0	0.0424196	0	0	0	0	0	0	0	0	0	0	0	0	0	0	0.00193819	0	0	0	0	0	0	0	0	0	0	0	0	0	0	0		0	0	0	0	0	0	0	0.0531565	0.0283071	0.0273048	0.494413	0.285749	0	0	0	0.197206	0	0	0.0269199	0.0283554	0.0387813	0.0128234	0.0347207	0.00842425	0	0	0.215892	0	0.0164165	0.00776021	0	0.00652769	0.0582136	0.0435194	0	0	0.00404963	0	0	0	0	0	0	0	0	0	0	0	0	0	0	0	0	0	0.000901936	0.00115939		0	0	0	0	0	0	0.0207039	0.0374687	0	0.0354827	0	0	0	0	0	0	0.0388943	0.0294711	0.0155186	0.0383339	0.0200494	0.0148554	0.00710283	0	0	0.316647	0.0753274	0	0.182113	0.0914527	0.0967904	0.0667067	0.0536582	0.045417	0.0213688	0.0419054	0.0329544	0	0	0	0.0722222	0.0373282	0	0	0	0	0.0127899	0.0308234	0	0	0	0	0	0	0	0	Cytoplasm;Cytoplasm, cytoskeleton;Cell junction, focal adhesion;Cell junction, tight junction;Cell projection, lamellipodium membrane;Cell projection, filopodium membrane;	FALSE
NA	4380	NA	2192	Q13948	0	77.454	16	0	678	0	78.235	sp|Q13948|CASP_HUMAN Protein CASP OS=Homo sapiens OX=9606 GN=CUX1 PE=1 SV=2;sp|Q13948-10|CASP_HUMAN Isoform 10 of Protein CASP OS=Homo sapiens OX=9606 GN=CUX1;sp|P39880-9|CUX1_HUMAN Isoform 11 of Homeobox protein cut-like 1 OS=Homo sapiens OX=9606 GN=CUX1	Q13948	Protein CASP	CUX1	0	16068	9790.2	267240	0	94229	0	0	0	0	0	14966	0	0	0	0	0	0	0	0	0	0	0	0	0	0	0	21710	0	0	2353900	2191800	1360300	340980	192520	152850	113180	29458	54588	221710	82202	25150	19449	9724.5	0	0	0	0	7646	5327.4	0	0	5453.4	0	0	0	0	0	0		0	0	0	0	36625.1	0	32924.9	0	0	0	45036.3	0	0	0	62264.8	0	0	0	0	37474.2	0	0	37815.3	75630.6	75235.8	0	0	0	0	0	2.74671e+06	2.55794e+06	762473	84302.1	179413	139974	100534	31612.9	56281.2	169158	60495.1	23396.5	11698.2	0	0	0	0	0	0	0	0	0	0	0	0	0	3946.58	0	0		0	0	0	0	0	0	0	0	0	0	0	0	0	0	0	0	0	0	89324.2	0	0	0	0	0	27908.1	0	0	0	0	0	912587	3.15439e+06	1.00502e+06	307950	131642	116887	102133	29930.7	112695	134232	76286.3	50596	11440.3	5720.15	0	0	0	0	0	4363.16	0	0	7058.18	0	0	0	0	0	5699.48		0	0	0	0	0	0	0	34018.7	56071.4	210717	0	62697	0	0	0	0	0	0	0	0	62514	0	0	0	0	0	95630.4	26160.8	66952.1	24205.4	4.81748e+06	2.01578e+06	782569	477263	145299	100235	55170.4	67096.5	142695	70511.1	25191.5	55974.7	17869.8	0	0	0	0	0	0	0	0	0	0	0	0	0	0	0	0		0	0	0	0	0	0	0	0	0	0	67802.8	0	0	0	0	0	0	0	0	0	0	0	0	0	0	0	0	0	0	0	1.91082e+06	2.39047e+06	732350	0	68007.4	55851.9	43696.4	0	42958.3	0	0	0	0	0	0	0	0	29751.2	0	0	0	0	0	0	0	0	0	6646.26	0		0	0	0	0	0	0	0	0	0	0	0	0	0	0	0	0	0	0	0	0	0	0	0	0	0	0	0	0	0	0	74682.4	5.59523e+06	1.53567e+06	476363	120436	77567.5	34698.9	0	28821.8	151336	32909.7	31399.3	24023.9	91893.2	159762	0	0	0	0	0	0	0	0	0	0	0	0	0	0		0	0	0	0	0	0	0	0	0	0	65459.5	0	0	0	0	0	0	0	160758	0	0	0	0	0	0	24972.6	0	0	0	0	2.22955e+06	354764	444399	0	54770.1	27385	0	14283.3	31431.7	21328.1	16406.4	11484.8	0	0	0	0	0	0	0	0	0	0	0	0	0	0	8321.53	0	0		0	0	0	0	70718.9	0	0	166460	0	240923	0	0	0	0	89093.4	0	0	0	0	89388.9	0	154745	178092	0	0	85018.5	0	0	0	68755.8	5.39954e+06	1.90178e+06	1.06586e+06	171702	215837	162022	108208	176358	106445	77657.9	0	35271.6	0	19466	6143.03	6762.55	15573.1	0	6233.34	0	0	0	0	0	0	0	0	0	0		0	0	0	0	0	0	0	0	0	0	0	0	0	0	10057.8	0	0	0	0	0	0	5934.87	0	0	33607.4	0	0	0	0	0	823613	1.51451e+06	433677	157013	43860.3	59262.9	0	22631.2	41567.1	74092.1	48873	23653.9	0	0	0	0	0	0	0	0	0	0	0	0	0	0	0	0	0		0	0	0	0	0	11017.6	0	0	0	0	0	0	0	0	0	0	13632.8	0	0	40824.1	0	0	0	0	0	0	0	0	0	0	0	634264	64354.9	36938.7	0	0	0	0	0	0	0	0	0	0	0	0	0	0	0	0	0	0	0	0	0	0	0	0	0		0	0	0	0	0	0	0	0	0	0	0	0	0	0	0	0	0	0	0	0	0	0	0	0	0	499704	269587	47861.4	1.09244e+06	511906	173486	154893	58789.1	83588.1	92680.2	145989	80124.8	110226	96412	88252.8	72568.8	83792.7	73509.1	92549.3	62574.1	54409.2	59380	33877.2	41756.4	39172	16557.2	7222.67	0	0	1548.35	0		0	0	0	0	0	0	0	0	0	0	0	0	0	0	0	0	0	0	0	0	70740.5	0	0	0	80633.9	946298	592868	289297	941869	496993	373622	228397	27390.3	98089.8	69964.9	129873	118406	53496	71305.4	25442.2	0	9094.43	0	26837.8	11044.2	0	8181.56	8987.45	0	0	0	0	0	0	0	0	5.59523e+06	CUX1	0	0.00287173	0.00174974	0.0477621	0	0.016841	0	0	0	0	0	0.00267478	0	0	0	0	0	0	0	0	0	0	0	0	0	0	0	0.00388009	0	0	0.420698	0.391727	0.243118	0.0609412	0.0344079	0.0273179	0.0202279	0.00526484	0.00975617	0.0396248	0.0146914	0.0044949	0.003476	0.001738	0	0	0	0	0.00136652	0.000952133	0	0	0.000974652	0	0	0	0	0	0		0	0	0	0	0.00654578	0	0.00588446	0	0	0	0.00804906	0	0	0	0.0111282	0	0	0	0	0.00669753	0	0	0.00675849	0.013517	0.0134464	0	0	0	0	0	0.490902	0.457165	0.136272	0.0150668	0.0320654	0.0250166	0.0179678	0.00564997	0.0100588	0.0302326	0.0108119	0.00418151	0.00209075	0	0	0	0	0	0	0	0	0	0	0	0	0	0.000705348	0	0		0	0	0	0	0	0	0	0	0	0	0	0	0	0	0	0	0	0	0.0159644	0	0	0	0	0	0.00498783	0	0	0	0	0	0.163101	0.563764	0.179622	0.055038	0.0235276	0.0208906	0.0182535	0.00534933	0.0201412	0.0239904	0.0136342	0.0090427	0.00204465	0.00102233	0	0	0	0	0	0.000779801	0	0	0.00126146	0	0	0	0	0	0.00101863		0	0	0	0	0	0	0	0.00607995	0.0100213	0.0376602	0	0.0112054	0	0	0	0	0	0	0	0	0.0111727	0	0	0	0	0	0.0170914	0.00467556	0.0119659	0.00432607	0.860998	0.360268	0.139864	0.0852981	0.0259684	0.0179143	0.00986026	0.0119917	0.025503	0.012602	0.00450231	0.010004	0.00319376	0	0	0	0	0	0	0	0	0	0	0	0	0	0	0	0		0	0	0	0	0	0	0	0	0	0	0.012118	0	0	0	0	0	0	0	0	0	0	0	0	0	0	0	0	0	0	0	0.34151	0.427233	0.130888	0	0.0121545	0.00998206	0.00780958	0	0.00767766	0	0	0	0	0	0	0	0	0.00531724	0	0	0	0	0	0	0	0	0	0.00118784	0		0	0	0	0	0	0	0	0	0	0	0	0	0	0	0	0	0	0	0	0	0	0	0	0	0	0	0	0	0	0	0.0133475	1	0.274461	0.0851374	0.0215248	0.0138631	0.00620151	0	0.00515113	0.0270474	0.00588173	0.0056118	0.00429364	0.0164235	0.0285533	0	0	0	0	0	0	0	0	0	0	0	0	0	0		0	0	0	0	0	0	0	0	0	0	0.0116992	0	0	0	0	0	0	0	0.0287313	0	0	0	0	0	0	0.0044632	0	0	0	0	0.398473	0.0634047	0.0794246	0	0.00978871	0.00489436	0	0.00255276	0.00561759	0.00381184	0.00293222	0.0020526	0	0	0	0	0	0	0	0	0	0	0	0	0	0	0.00148726	0	0		0	0	0	0	0.0126391	0	0	0.0297503	0	0.0430587	0	0	0	0	0.0159231	0	0	0	0	0.0159759	0	0.0276567	0.0318292	0	0	0.0151948	0	0	0	0.0122883	0.965026	0.339894	0.190494	0.0306873	0.0385752	0.0289572	0.0193393	0.0315194	0.0190243	0.0138793	0	0.00630387	0	0.00347904	0.00109791	0.00120863	0.00278328	0	0.00111405	0	0	0	0	0	0	0	0	0	0		0	0	0	0	0	0	0	0	0	0	0	0	0	0	0.00179756	0	0	0	0	0	0	0.0010607	0	0	0.00600645	0	0	0	0	0	0.147199	0.270679	0.0775084	0.0280619	0.00783888	0.0105917	0	0.00404474	0.00742902	0.013242	0.00873476	0.00422752	0	0	0	0	0	0	0	0	0	0	0	0	0	0	0	0	0		0	0	0	0	0	0.0019691	0	0	0	0	0	0	0	0	0	0	0.0024365	0	0	0.00729624	0	0	0	0	0	0	0	0	0	0	0	0.113358	0.0115017	0.00660183	0	0	0	0	0	0	0	0	0	0	0	0	0	0	0	0	0	0	0	0	0	0	0	0	0		0	0	0	0	0	0	0	0	0	0	0	0	0	0	0	0	0	0	0	0	0	0	0	0	0	0.0893089	0.0481816	0.00855397	0.195245	0.0914897	0.031006	0.027683	0.010507	0.0149392	0.0165641	0.0260916	0.0143202	0.0197	0.0172311	0.0157729	0.0129698	0.0149757	0.0131378	0.0165407	0.0111835	0.00972422	0.0106126	0.00605465	0.00746286	0.00700097	0.00295917	0.00129086	0	0	0.000276727	0		0	0	0	0	0	0	0	0	0	0	0	0	0	0	0	0	0	0	0	0	0.012643	0	0	0	0.0144112	0.169126	0.10596	0.0517042	0.168334	0.0888244	0.0667751	0.04082	0.00489529	0.017531	0.0125044	0.0232113	0.021162	0.009561	0.012744	0.00454712	0	0.00162539	0	0.00479656	0.00197386	0	0.00146224	0.00160627	0	0	0	0	0	0	0	0	Golgi apparatus membrane;	FALSE
NA	333	NA	4784	Q9Y605	0	14.649	3	36.2	127	0.0002442	5.4991	sp|Q9Y605|MOFA1_HUMAN MORF4 family-associated protein 1 OS=Homo sapiens OX=9606 GN=MRFAP1 PE=1 SV=1	Q9Y605	MORF4 family-associated protein 1	MRFAP1	525820	181410	0	0	0	0	0	0	0	0	0	0	0	0	0	0	0	0	0	0	0	0	0	0	0	0	0	0	0	0	0	0	0	0	0	0	0	0	0	0	0	0	0	0	0	0	0	0	0	0	0	0	0	0	0	0	0	0	0		113602	0	0	0	0	0	0	0	0	0	0	0	0	0	0	0	0	0	0	0	0	0	0	0	0	0	0	0	345793	0	0	0	0	0	0	0	0	370776	0	0	5.59955e+06	0	0	0	0	626291	0	0	0	0	0	0	548582	0	0	0	0	0	0		711895	0	0	0	0	0	0	0	0	0	0	0	0	0	0	0	0	0	0	0	0	0	0	0	0	0	0	0	0	0	722527	0	0	0	1.81613e+06	908063	0	0	0	267434	0	2.21122e+06	0	0	0	0	0	0	0	0	0	0	0	0	0	0	0	0	0		571271	294723	0	0	0	0	0	0	0	0	0	0	0	1.18432e+06	1.39279e+06	0	0	1.2233e+06	0	0	0	0	0	0	0	0	0	781757	0	0	0	0	0	0	0	0	0	0	0	0	0	0	0	0	0	0	0	0	0	0	0	0	0	0	0	0	0	0	0		133531	0	0	0	0	0	0	0	0	0	0	0	0	0	0	2.10177e+06	0	0	920770	0	0	0	0	0	0	0	0	0	433606	0	0	0	0	0	0	0	0	0	0	0	0	0	0	0	0	498747	0	0	0	209730	0	0	0	0	0	0	0	0	0		397937	241837	0	0	0	0	0	0	0	0	0	0	0	0	0	0	0	0	0	0	1.96541e+06	0	0	0	0	0	0	0	0	0	0	0	0	0	0	0	0	0	0	0	0	0	0	0	0	0	0	0	0	0	0	0	0	0	0	0	0	0	0		482194	0	0	0	0	0	0	0	0	0	0	0	0	0	0	0	1.26948e+06	0	0	0	0	0	0	0	0	0	0	72719.6	0	0	0	0	0	0	0	0	0	0	0	0	0	0	0	0	0	372946	0	0	0	0	0	0	0	0	0	0	0	0	0		190999	0	0	0	0	0	0	0	0	0	0	0	0	0	0	0	0	0	0	0	0	0	0	0	0	0	0	0	0	0	0	0	0	0	0	247122	494245	0	0	0	0	0	0	0	0	0	0	0	0	0	0	0	0	0	0	0	0	0	0		0	512142	0	0	0	0	0	0	0	0	813697	0	0	0	0	0	0	0	0	0	0	0	0	0	0	0	0	0	0	0	0	0	0	0	0	0	0	0	0	0	0	0	0	0	0	0	0	0	0	0	0	0	0	0	0	0	0	0	0		122107	418317	0	0	0	0	0	0	0	0	0	0	0	0	0	0	0	0	0	0	0	0	0	0	0	0	0	0	0	0	0	0	0	0	0	0	0	0	0	0	0	0	0	0	0	0	0	0	0	0	0	0	0	0	0	0	0	0	0		0	0	0	0	0	0	0	0	0	0	0	0	0	0	0	742800	701186	0	0	0	0	692192	0	0	0	0	0	0	0	0	0	0	0	305456	1.43869e+06	0	0	0	0	0	0	0	0	0	0	350515	0	0	0	0	0	0	0	0	0	0		0	0	0	0	0	0	0	0	0	0	0	0	0	0	431363	0	0	0	0	0	0	0	0	0	0	0	0	0	0	0	0	450033	1.30391e+06	0	0	0	0	0	1.87897e+06	0	0	0	0	768614	0	0	0	0	0	0	0	0	0	0	0	0	5.59955e+06	MRFAP1	0.0939039	0.0323972	0	0	0	0	0	0	0	0	0	0	0	0	0	0	0	0	0	0	0	0	0	0	0	0	0	0	0	0	0	0	0	0	0	0	0	0	0	0	0	0	0	0	0	0	0	0	0	0	0	0	0	0	0	0	0	0	0		0.0202877	0	0	0	0	0	0	0	0	0	0	0	0	0	0	0	0	0	0	0	0	0	0	0	0	0	0	0	0.0617537	0	0	0	0	0	0	0	0	0.0662153	0	0	1	0	0	0	0	0.111847	0	0	0	0	0	0	0.0979689	0	0	0	0	0	0		0.127134	0	0	0	0	0	0	0	0	0	0	0	0	0	0	0	0	0	0	0	0	0	0	0	0	0	0	0	0	0	0.129033	0	0	0	0.324334	0.162167	0	0	0	0.0477599	0	0.394893	0	0	0	0	0	0	0	0	0	0	0	0	0	0	0	0	0		0.102021	0.0526333	0	0	0	0	0	0	0	0	0	0	0	0.211503	0.248733	0	0	0.218464	0	0	0	0	0	0	0	0	0	0.139611	0	0	0	0	0	0	0	0	0	0	0	0	0	0	0	0	0	0	0	0	0	0	0	0	0	0	0	0	0	0	0		0.0238467	0	0	0	0	0	0	0	0	0	0	0	0	0	0	0.375345	0	0	0.164436	0	0	0	0	0	0	0	0	0	0.0774358	0	0	0	0	0	0	0	0	0	0	0	0	0	0	0	0	0.0890691	0	0	0	0.0374547	0	0	0	0	0	0	0	0	0		0.0710657	0.0431886	0	0	0	0	0	0	0	0	0	0	0	0	0	0	0	0	0	0	0.350995	0	0	0	0	0	0	0	0	0	0	0	0	0	0	0	0	0	0	0	0	0	0	0	0	0	0	0	0	0	0	0	0	0	0	0	0	0	0		0.0861129	0	0	0	0	0	0	0	0	0	0	0	0	0	0	0	0.226711	0	0	0	0	0	0	0	0	0	0	0.0129867	0	0	0	0	0	0	0	0	0	0	0	0	0	0	0	0	0	0.0666029	0	0	0	0	0	0	0	0	0	0	0	0	0		0.0341096	0	0	0	0	0	0	0	0	0	0	0	0	0	0	0	0	0	0	0	0	0	0	0	0	0	0	0	0	0	0	0	0	0	0	0.0441325	0.088265	0	0	0	0	0	0	0	0	0	0	0	0	0	0	0	0	0	0	0	0	0	0		0	0.0914613	0	0	0	0	0	0	0	0	0.145315	0	0	0	0	0	0	0	0	0	0	0	0	0	0	0	0	0	0	0	0	0	0	0	0	0	0	0	0	0	0	0	0	0	0	0	0	0	0	0	0	0	0	0	0	0	0	0	0		0.0218065	0.0747054	0	0	0	0	0	0	0	0	0	0	0	0	0	0	0	0	0	0	0	0	0	0	0	0	0	0	0	0	0	0	0	0	0	0	0	0	0	0	0	0	0	0	0	0	0	0	0	0	0	0	0	0	0	0	0	0	0		0	0	0	0	0	0	0	0	0	0	0	0	0	0	0	0.132653	0.125222	0	0	0	0	0.123616	0	0	0	0	0	0	0	0	0	0	0	0.05455	0.25693	0	0	0	0	0	0	0	0	0	0	0.062597	0	0	0	0	0	0	0	0	0	0		0	0	0	0	0	0	0	0	0	0	0	0	0	0	0.0770352	0	0	0	0	0	0	0	0	0	0	0	0	0	0	0	0	0.0803694	0.232859	0	0	0	0	0	0.335558	0	0	0	0	0.137263	0	0	0	0	0	0	0	0	0	0	0	0	Nucleus;Cytoplasm, perinuclear region;	FALSE
NA	3762	NA	4115	Q9HBM0	0	88.664	12	22.3	779	0	11.318	sp|Q9HBM0|VEZA_HUMAN Vezatin OS=Homo sapiens OX=9606 GN=VEZT PE=1 SV=3;sp|Q9HBM0-2|VEZA_HUMAN Isoform 2 of Vezatin OS=Homo sapiens OX=9606 GN=VEZT	Q9HBM0	Vezatin	VEZT	0	0	0	0	0	0	86708	99390	92123	0	0	0	0	0	0	0	0	5186.7	0	0	70784	36322	18161	0	0	70353	0	44965	48058	42112	155940	206810	250340	109460	219440	256225	293010	136910	183770	150510	103110	98482	0	18014.5	36029	10476	0	0	5221.4	0	0	0	0	0	0	0	0	0	8434.4		0	0	0	0	0	0	0	0	0	14054.1	0	0	0	0	0	0	0	0	0	0	0	16010.8	76271.4	136532	0	3879.76	0	0	47463.8	56478.6	158615	98123	134252	23975.6	130653	128268	125884	94847.3	100150	68774.3	0	47561.7	23780.8	0	47011.3	0	0	0	0	0	43274.4	0	6976.23	0	0	0	0	0	0		0	0	0	0	0	67831.3	54528.2	59487.8	74277.7	695326	461177	307670	0	0	0	0	0	0	0	0	0	0	0	0	0	0	0	23049.9	12309.3	15898.3	70879	158000	227854	70531.9	183477	259435	335393	99722.3	70343.1	99098.3	47691.1	111751	114255	74847.1	35439.5	28472	0	0	0	6686.79	0	3730.93	0	0	0	0	990.047	0	0		0	0	0	0	0	43026.5	33751.9	706954	904962	1.04308e+06	567288	173516	0	0	0	0	60267.2	0	95768.3	0	222022	35954.9	17977.4	0	0	0	0	0	0	186857	169920	185697	258424	0	90527.1	144989	199451	114165	263890	18107	88850.1	21476.5	159530	35722.8	0	30332.1	0	10724.5	0	0	5786.83	0	0	0	0	0	0	0	0		0	0	0	0	0	222525	158437	465725	383675	456247	262035	0	0	0	0	22767.2	53791	0	0	0	0	0	0	0	0	0	0	45135.9	0	34471.1	285084	205507	207931	42275.8	49128.7	133279	217429	94546.7	150579	91918	61550.9	27829.8	0	33146.8	0	0	0	0	0	0	40333.5	23841.1	20317.8	16794.5	10777.1	0	0	0	0		24234.9	0	0	0	0	70686.5	375598	240721	243450	0	0	0	0	0	0	0	67706.5	0	0	0	0	0	0	0	0	0	0	0	0	38388.8	81875.4	36742.8	166244	69159.6	55852.8	119625	183397	48183.5	40538.3	39062.6	133313	85542.8	50631.4	25315.7	0	0	0	0	0	0	0	0	9914.5	19829	16075.7	0	0	0	0		0	0	0	0	0	199220	99610.1	0	0	398601	0	0	0	0	0	0	0	0	0	91659.8	0	0	0	212694	0	0	0	5503.44	182235	5352.23	113836	8605.16	118464	9595.03	29479.3	28502.3	27525.3	55088.3	35506.9	0	0	0	126916	0	0	0	0	0	0	0	0	0	0	0	0	0	0	0	0		0	0	0	0	444382	1.28233e+06	1.35338e+06	809497	237968	5.61486e+06	2.09204e+06	406464	203232	0	0	0	0	0	0	0	0	146079	0	0	533507	0	0	0	62027.5	0	51428.9	140006	130134	0	219246	183231	147215	201701	109144	115374	130219	0	0	0	59388.7	30717.2	21315.1	0	17430	0	0	0	0	0	0	0	0	0	0		0	0	0	0	0	0	0	0	0	437764	0	0	0	0	0	0	0	0	0	63073.9	0	0	0	0	0	0	0	0	91482.1	64291.1	83778.7	38509.8	136934	45301.9	49978	13243.4	27461.8	77784.9	61334.9	37368.3	18684.1	0	0	0	0	0	0	0	0	0	0	0	0	0	0	0	0	0	0		0	0	0	0	0	0	0	207229	0	0	0	294901	147450	0	0	0	0	0	0	0	32554.1	32346.2	0	0	0	0	0	9643.78	19921.9	0	10516.2	53028.5	81992.7	30669.9	0	0	0	40081.2	0	0	2923.35	5846.69	0	0	0	0	0	0	0	0	0	0	0	0	0	0	998.454	1996.91	2995.36		0	0	0	0	51004.8	0	0	0	0	0	0	0	0	0	1890.43	0	0	0	0	0	0	0	0	0	0	0	0	0	241001	237981	226680	168379	25047	160220	101396	77153.3	0	0	0	15899.3	0	0	48594.7	20417.5	0	0	0	0	0	0	0	0	0	0	0	0		0	0	0	0	0	0	0	0	0	0	3255.34	703318	0	0	0	0	0	0	0	0	0	0	0	0	21259.3	0	0	29920.8	187279	184438	173924	213972	13814.6	104099	96092.4	133516	57841	0	0	0	0	100731	41016	20890.8	0	0	0	0	0	0	0	0	0	0	0	0	5.61486e+06	VEZT	0	0	0	0	0	0	0.0154426	0.0177012	0.016407	0	0	0	0	0	0	0	0	0.000923745	0	0	0.0126065	0.00646891	0.00323445	0	0	0.0125298	0	0.00800821	0.00855907	0.0075001	0.0277727	0.0368326	0.0445853	0.0194947	0.039082	0.0456334	0.0521847	0.0243835	0.0327292	0.0268057	0.0183638	0.0175395	0	0.00320836	0.00641672	0.00186576	0	0	0.000929925	0	0	0	0	0	0	0	0	0	0.00150216		0	0	0	0	0	0	0	0	0	0.00250303	0	0	0	0	0	0	0	0	0	0	0	0.00285151	0.0135838	0.0243162	0	0.000690981	0	0	0.00845325	0.0100588	0.0282491	0.0174756	0.0239101	0.00427003	0.0232692	0.0228444	0.0224197	0.0168922	0.0178365	0.0122486	0	0.00847068	0.00423534	0	0.00837267	0	0	0	0	0	0.00770712	0	0.00124246	0	0	0	0	0	0		0	0	0	0	0	0.0120807	0.00971142	0.0105947	0.0132288	0.123837	0.0821351	0.0547956	0	0	0	0	0	0	0	0	0	0	0	0	0	0	0	0.00410516	0.00219227	0.00283147	0.0126235	0.0281397	0.0405806	0.0125616	0.032677	0.0462051	0.0597331	0.0177604	0.012528	0.0176493	0.00849372	0.0199027	0.0203486	0.0133302	0.00631173	0.00507084	0	0	0	0.00119091	0	0.000664474	0	0	0	0	0.000176326	0	0		0	0	0	0	0	0.00766296	0.00601117	0.125908	0.161173	0.185772	0.101033	0.030903	0	0	0	0	0.0107335	0	0.0170562	0	0.0395419	0.00640352	0.00320176	0	0	0	0	0	0	0.0332791	0.0302625	0.0330725	0.0460251	0	0.0161228	0.0258224	0.035522	0.0203327	0.0469985	0.00322483	0.0158241	0.00382494	0.0284121	0.00636219	0	0.00540211	0	0.00191001	0	0	0.00103063	0	0	0	0	0	0	0	0		0	0	0	0	0	0.0396315	0.0282175	0.0829451	0.068332	0.0812571	0.0466682	0	0	0	0	0.0040548	0.00958011	0	0	0	0	0	0	0	0	0	0	0.00803866	0	0.00613927	0.0507731	0.0366006	0.0370324	0.00752926	0.00874976	0.0237368	0.0387239	0.0168387	0.0268179	0.0163705	0.0109621	0.00495646	0	0.00590341	0	0	0	0	0	0	0.00718336	0.00424607	0.00361857	0.00299108	0.00191938	0	0	0	0		0.00431621	0	0	0	0	0.0125892	0.0668935	0.0428722	0.0433581	0	0	0	0	0	0	0	0.0120584	0	0	0	0	0	0	0	0	0	0	0	0	0.006837	0.0145819	0.00654385	0.0296079	0.0123172	0.00994732	0.0213051	0.0326629	0.00858142	0.00721982	0.006957	0.0237429	0.0152351	0.00901739	0.0045087	0	0	0	0	0	0	0	0	0.00176576	0.00353152	0.00286307	0	0	0	0		0	0	0	0	0	0.0354809	0.0177404	0	0	0.0709904	0	0	0	0	0	0	0	0	0	0.0163245	0	0	0	0.0378806	0	0	0	0.000980157	0.0324558	0.000953226	0.020274	0.00153257	0.0210982	0.00170886	0.00525023	0.00507622	0.00490222	0.00981116	0.00632374	0	0	0	0.0226036	0	0	0	0	0	0	0	0	0	0	0	0	0	0	0	0		0	0	0	0	0.079144	0.228382	0.241035	0.14417	0.0423819	1	0.372589	0.0723907	0.0361953	0	0	0	0	0	0	0	0	0.0260165	0	0	0.0950169	0	0	0	0.011047	0	0.00915943	0.0249349	0.0231768	0	0.0390475	0.0326332	0.0262189	0.0359226	0.0194384	0.020548	0.0231919	0	0	0	0.0105771	0.00547071	0.00379619	0	0.00310426	0	0	0	0	0	0	0	0	0	0		0	0	0	0	0	0	0	0	0	0.0779653	0	0	0	0	0	0	0	0	0	0.0112334	0	0	0	0	0	0	0	0	0.0162929	0.0114502	0.0149209	0.00685856	0.0243878	0.00806821	0.00890102	0.00235863	0.00489092	0.0138534	0.0109237	0.00665525	0.00332762	0	0	0	0	0	0	0	0	0	0	0	0	0	0	0	0	0	0		0	0	0	0	0	0	0	0.0369073	0	0	0	0.0525215	0.0262607	0	0	0	0	0	0	0	0.00579785	0.00576082	0	0	0	0	0	0.00171755	0.00354807	0	0.00187293	0.00944432	0.0146028	0.00546228	0	0	0	0.00713842	0	0	0.000520645	0.00104129	0	0	0	0	0	0	0	0	0	0	0	0	0	0	0.000177823	0.000355647	0.00053347		0	0	0	0	0.0090839	0	0	0	0	0	0	0	0	0	0.000336684	0	0	0	0	0	0	0	0	0	0	0	0	0	0.042922	0.0423842	0.0403714	0.0299882	0.00446084	0.028535	0.0180585	0.0137409	0	0	0	0.00283164	0	0	0.00865466	0.00363633	0	0	0	0	0	0	0	0	0	0	0	0		0	0	0	0	0	0	0	0	0	0	0.000579772	0.12526	0	0	0	0	0	0	0	0	0	0	0	0	0.00378626	0	0	0.00532887	0.0333542	0.0328481	0.0309757	0.0381082	0.00246037	0.0185399	0.0171139	0.0237791	0.0103014	0	0	0	0	0.01794	0.00730491	0.00372062	0	0	0	0	0	0	0	0	0	0	0	0	Cell membrane;Cell projection, stereocilium membrane;Cell junction, adherens junction;Nucleus;Cytoplasmic vesicle, secretory vesicle, acrosome;	FALSE
NA	2647	NA	2181	Q13795	0	22.614	10	64.2	201	0	19.265	sp|Q13795|ARFRP_HUMAN ADP-ribosylation factor-related protein 1 OS=Homo sapiens OX=9606 GN=ARFRP1 PE=1 SV=1;sp|Q13795-2|ARFRP_HUMAN Isoform 2 of ADP-ribosylation factor-related protein 1 OS=Homo sapiens OX=9606 GN=ARFRP1;sp|Q13795-3|ARFRP_HUMAN Isoform 3 o	Q13795	ADP-ribosylation factor-related protein 1	ARFRP1	0	52161	266060	155590	837050	1641200	732130	1203200	840070	619210	757020	965900	989750	0	194220	210160	313870	0	438630	0	375440	579850	289925	0	0	298060	189040	0	130870	0	0	59867	41948	0	0	0	0	0	0	0	0	0	0	0	0	0	0	0	0	0	0	0	0	0	0	0	0	0	0		0	0	22959.7	0	146971	1.48351e+06	1.26093e+06	1.15829e+06	1.1555e+06	2.30445e+06	979396	606147	990227	493803	54047.6	154989	29374	283930	324838	450835	585157	85695.4	56223.1	26750.8	0	0	0	88837.4	0	0	0	0	0	0	0	0	0	0	0	0	0	0	0	0	97738.7	0	0	0	0	0	0	0	0	0	0	0	0	0	0		0	24253.5	66342.2	252652	1.56643e+06	2.45889e+06	1.47977e+06	1.87463e+06	540555	581173	597749	1.92323e+06	1.34926e+06	639131	164545	578029	713587	835362	1.31837e+06	1.12429e+06	452315	751170	590358	429546	81492.4	0	249431	267567	225631	131681	59809.2	314043	0	0	0	0	0	0	0	0	79807.5	0	0	0	0	0	0	0	0	0	0	0	0	0	0	0	0	0	0		0	114739	0	0	136611	913998	321703	837249	415608	673246	641536	589395	212535	481916	657159	124448	0	466254	0	219148	1.20806e+06	198252	99126.2	0	57524.2	0	43137.3	0	0	0	0	0	0	0	0	0	0	0	0	0	0	0	0	0	0	0	0	0	0	0	0	0	0	0	0	0	0	0	0		0	0	0	0	515726	749626	896738	545301	1.19821e+06	642859	323402	283435	145979	730800	0	469510	462824	275020	160206	216664	204693	0	0	0	0	537612	252081	0	0	71055.3	0	0	0	0	0	0	0	0	0	0	0	206561	0	0	0	0	0	0	74354.6	0	0	0	0	0	0	0	0	0	0		0	58403.2	215142	825809	279279	1.0206e+06	365212	376487	670282	231029	1.11484e+06	822824	1.44713e+06	979949	1.33196e+06	0	771047	883871	810313	1.19229e+06	814142	830602	541510	252418	245017	0	311189	410583	138064	144731	155406	0	0	0	0	0	0	0	100619	0	0	0	0	0	0	0	0	0	0	0	0	0	0	0	0	0	0	0	0		0	0	481334	1.87152e+06	5.61537e+06	1.70344e+06	1.08038e+06	457319	47698.8	0	0	0	221396	221075	0	0	0	0	0	0	0	0	0	0	0	0	0	44549.2	0	0	0	0	0	0	0	0	0	0	0	0	0	0	0	0	26187.5	0	0	0	0	0	0	0	0	19140.2	0	0	0	0	0		57471.1	71723.2	283264	0	0	1.34743e+06	493150	0	0	0	0	0	502170	1.00434e+06	0	655363	0	0	0	675387	0	0	0	0	0	0	0	0	0	0	0	0	0	0	0	0	0	0	0	0	0	0	60281.4	0	0	0	0	0	0	53168.8	0	0	0	0	0	0	0	0	0		8266	31353	159314	419815	2.70531e+06	2.12005e+06	676979	1.96738e+06	668208	346848	229090	766154	476552	186950	339360	0	91711	0	23509.6	0	0	0	0	237626	0	0	0	0	0	0	0	0	0	0	0	0	0	133616	0	0	40856.5	81712.9	63233.5	0	0	0	0	0	0	0	0	0	0	0	0	0	0	0	0		15327.3	12572.7	0	526861	639711	768393	425697	462695	47777.1	69210.7	0	28894.2	14447.1	0	0	0	0	0	0	0	0	0	0	0	0	0	0	0	0	0	0	0	0	0	0	0	0	105421	121302	0	0	0	0	0	0	0	0	0	0	0	0	0	0	0	0	0	0	0	0		1.39491e+06	1.01584e+06	158894	102787	0	165417	171407	352267	0	0	0	0	83694.5	302379	2.10443e+06	3.72734e+06	2.07325e+06	190197	300546	670800	590346	382301	212473	206532	0	189264	0	0	77276.1	0	0	0	0	83236.2	0	0	0	0	0	0	0	0	57715.4	0	0	0	0	0	0	0	0	0	0	0	0	0		914039	438993	156449	0	15674.1	127742	131903	0	0	0	0	0	0	0	332153	2.22254e+06	3.58011e+06	753403	255433	696406	1.10734e+06	270911	198954	0	0	0	0	118665	76995.1	0	0	74791.3	0	0	199748	0	0	0	0	0	0	0	0	0	0	0	0	0	0	0	0	0	0	0	0	0	5.61537e+06	ARFRP1	0	0.00928897	0.0473807	0.0277079	0.149064	0.292269	0.13038	0.214269	0.149602	0.110271	0.134812	0.17201	0.176257	0	0.0345872	0.0374259	0.0558948	0	0.0781124	0	0.0668594	0.103261	0.0516306	0	0	0.0530793	0.0336648	0	0.0233057	0	0	0.0106613	0.00747022	0	0	0	0	0	0	0	0	0	0	0	0	0	0	0	0	0	0	0	0	0	0	0	0	0	0		0	0	0.00408873	0	0.0261729	0.264187	0.22455	0.206272	0.205774	0.410382	0.174413	0.107944	0.176342	0.0879379	0.00962494	0.027601	0.005231	0.0505631	0.057848	0.0802859	0.104206	0.0152609	0.0100124	0.00476386	0	0	0	0.0158204	0	0	0	0	0	0	0	0	0	0	0	0	0	0	0	0	0.0174056	0	0	0	0	0	0	0	0	0	0	0	0	0	0		0	0.00431913	0.0118144	0.044993	0.278954	0.437886	0.263521	0.333839	0.0962636	0.103497	0.106449	0.342494	0.24028	0.113818	0.0293026	0.102937	0.127078	0.148764	0.234779	0.200217	0.0805496	0.13377	0.105133	0.0764947	0.0145124	0	0.0444193	0.0476491	0.040181	0.0234502	0.010651	0.0559256	0	0	0	0	0	0	0	0	0.0142123	0	0	0	0	0	0	0	0	0	0	0	0	0	0	0	0	0	0		0	0.020433	0	0	0.0243281	0.162767	0.0572897	0.1491	0.0740127	0.119894	0.114247	0.104961	0.0378488	0.0858209	0.117029	0.022162	0	0.0830318	0	0.0390264	0.215135	0.0353053	0.0176527	0	0.0102441	0	0.00768201	0	0	0	0	0	0	0	0	0	0	0	0	0	0	0	0	0	0	0	0	0	0	0	0	0	0	0	0	0	0	0	0		0	0	0	0	0.0918419	0.133496	0.159694	0.0971087	0.213381	0.114482	0.0575922	0.0504748	0.0259964	0.130143	0	0.0836116	0.082421	0.0489763	0.0285299	0.0385841	0.0364523	0	0	0	0	0.0957394	0.0448913	0	0	0.0126537	0	0	0	0	0	0	0	0	0	0	0	0.0367849	0	0	0	0	0	0	0.0132413	0	0	0	0	0	0	0	0	0	0		0	0.0104006	0.0383131	0.147062	0.0497348	0.181752	0.065038	0.0670459	0.119366	0.0411423	0.198534	0.146531	0.257709	0.174512	0.237199	0	0.13731	0.157402	0.144303	0.212326	0.144985	0.147916	0.0964336	0.0449514	0.0436334	0	0.0554175	0.0731178	0.0245869	0.0257742	0.0276752	0	0	0	0	0	0	0	0.0179185	0	0	0	0	0	0	0	0	0	0	0	0	0	0	0	0	0	0	0	0		0	0	0.0857174	0.333286	1	0.303352	0.192397	0.0814406	0.00849433	0	0	0	0.0394268	0.0393696	0	0	0	0	0	0	0	0	0	0	0	0	0	0.00793344	0	0	0	0	0	0	0	0	0	0	0	0	0	0	0	0	0.00466354	0	0	0	0	0	0	0	0	0.00340855	0	0	0	0	0		0.0102346	0.0127727	0.0504444	0	0	0.239953	0.0878214	0	0	0	0	0	0.0894277	0.178855	0	0.116709	0	0	0	0.120275	0	0	0	0	0	0	0	0	0	0	0	0	0	0	0	0	0	0	0	0	0	0	0.0107351	0	0	0	0	0	0	0.00946845	0	0	0	0	0	0	0	0	0		0.00147203	0.00558342	0.028371	0.0747618	0.481769	0.377544	0.120558	0.350356	0.118996	0.0617676	0.040797	0.136439	0.0848657	0.0332925	0.0604342	0	0.0163321	0	0.00418666	0	0	0	0	0.0423171	0	0	0	0	0	0	0	0	0	0	0	0	0	0.0237947	0	0	0.00727583	0.0145517	0.0112608	0	0	0	0	0	0	0	0	0	0	0	0	0	0	0	0		0.00272952	0.00223898	0	0.0938249	0.113922	0.136838	0.0758093	0.0823981	0.00850827	0.0123252	0	0.00514556	0.00257278	0	0	0	0	0	0	0	0	0	0	0	0	0	0	0	0	0	0	0	0	0	0	0	0	0.0187737	0.0216017	0	0	0	0	0	0	0	0	0	0	0	0	0	0	0	0	0	0	0	0		0.248409	0.180904	0.0282963	0.0183046	0	0.0294579	0.0305247	0.0627326	0	0	0	0	0.0149045	0.0538485	0.374763	0.663775	0.369211	0.0338708	0.053522	0.119458	0.10513	0.0680812	0.0378378	0.0367797	0	0.0337047	0	0	0.0137615	0	0	0	0	0.0148229	0	0	0	0	0	0	0	0	0.0102781	0	0	0	0	0	0	0	0	0	0	0	0	0		0.162775	0.0781771	0.0278608	0	0.00279129	0.0227486	0.0234897	0	0	0	0	0	0	0	0.0591507	0.395797	0.637555	0.134168	0.0454882	0.124018	0.197199	0.0482445	0.0354303	0	0	0	0	0.0211323	0.0137115	0	0	0.013319	0	0	0.0355717	0	0	0	0	0	0	0	0	0	0	0	0	0	0	0	0	0	0	0	0	0	Golgi apparatus;Golgi apparatus, trans-Golgi network;	FALSE
NA	1562	NA	4066	Q9H813-2	0	46.467	5	2.2	411	0.00047517	4.618	sp|Q9H813-2|PACC1_HUMAN Isoform 2 of Proton-activated chloride channel OS=Homo sapiens OX=9606 GN=PACC1	Q9H813-2	Isoform 2 of Proton-activated chloride channel	PACC1	0	0	0	0	0	0	0	0	0	0	0	0	0	0	0	0	211390	0	34229	44170	679210	103250	1526575	2949900	55784	1699300	19721	0	0	0	0	0	0	0	0	0	0	11108	0	0	0	0	0	0	0	0	112540	184850	0	0	0	0	0	0	0	0	0	0	0		0	0	0	0	0	0	350467	0	0	0	0	0	0	0	0	54082.5	139231	119096	0	33334.6	0	953452	1.89952e+06	2.84559e+06	63881.7	0	0	0	0	0	0	0	0	0	0	0	0	0	0	0	0	0	0	0	0	0	0	0	0	0	0	25635.3	0	0	0	0	0	0	0		0	0	0	0	0	0	0	0	0	0	0	0	0	0	0	151393	131151	107398	50621.7	0	46565.4	76487.6	531317	986147	922806	786530	348545	0	0	0	0	0	0	0	0	0	0	0	0	27993.9	0	0	0	32128.2	64256.3	0	0	0	11555.7	23758.2	0	0	0	14417.8	0	0	0	11021.4	0		0	0	0	0	0	0	0	0	0	0	0	0	0	0	0	0	241873	102681	0	360838	0	0	61059.3	122119	133053	0	0	0	0	0	0	0	0	0	0	0	0	0	0	0	0	0	0	0	0	0	0	0	0	0	0	0	0	0	0	0	0	0	0		0	0	0	0	0	36295.1	0	0	0	0	0	0	0	0	0	0	0	50292	0	0	0	0	1.11322e+06	2.22645e+06	2.89286e+06	0	28737.9	0	0	0	0	0	0	0	0	0	0	0	0	0	0	0	0	0	0	0	0	0	10906.2	0	0	0	13838.9	27677.8	0	10812.8	10558.5	9542	0		0	0	0	0	0	0	0	0	0	0	0	0	0	0	0	0	0	0	0	0	0	0	0	0	76207.9	1.09193e+06	0	0	0	0	0	0	0	0	0	0	0	0	0	0	0	0	0	0	0	0	0	19507.9	34290.4	0	0	34371.8	17185.9	0	0	0	0	0	31931.4		0	0	0	0	0	0	0	0	0	0	0	0	0	0	0	23458.1	39940.5	13116.6	0	0	494479	1.02177e+06	16876.9	18717.6	0	0	0	0	0	0	0	0	0	0	0	0	0	27495.5	0	0	0	0	0	0	0	0	0	5705.68	13454.1	7673.86	0	7010.83	7099.78	0	0	0	0	12170.2	0		0	0	0	0	0	0	0	0	0	0	0	0	0	0	0	0	0	0	43062	13500.3	0	0	0	0	786890	0	0	28382.2	28022.6	20887.3	15523.3	24125.4	0	0	0	0	0	13001.9	0	0	0	0	0	0	0	0	0	0	31002.4	56006	56977.2	42322.2	0	31508.7	33302.3	0	71874	14181.8	14181.8		0	0	0	0	0	0	0	0	0	0	0	0	0	0	0	0	0	85526.6	24320.7	0	0	743400	70717	69636.5	0	0	0	0	0	0	0	0	0	0	0	0	0	0	0	0	0	0	57444.4	0	0	0	0	14057	0	0	0	0	256147	7592.9	0	0	0	5009.81	10019.6		0	0	0	0	0	0	0	0	0	0	0	0	0	0	0	0	38892.3	32358.8	0	0	0	0	1.37882e+06	2.45446e+06	2.93367e+06	1.52012e+06	0	0	0	0	0	0	0	0	0	0	0	0	0	0	0	0	0	0	0	0	0	0	0	0	0	0	7634.92	0	0	0	4354.97	8709.95	13064.9		0	0	0	0	0	0	0	0	0	0	0	0	0	0	0	0	0	0	0	0	0	72773.4	34013.8	0	155686	115865	0	10516	12904.8	0	0	0	0	0	0	0	0	0	0	0	0	0	0	7182.98	0	0	50961.4	0	5126.91	8790.91	0	0	0	0	0	5635.2		0	0	0	0	0	0	0	0	0	0	0	0	0	0	5.62806e+06	0	0	0	139977	0	11045	0	0	0	20820.6	121248	65045.8	16369.5	0	0	0	0	0	0	0	0	0	0	0	0	0	0	0	0	0	11167.9	30133.1	18945.2	5520	0	0	0	0	0	0	0	5.62806e+06	PACC1	0	0	0	0	0	0	0	0	0	0	0	0	0	0	0	0	0.03756	0	0.00608184	0.00784817	0.120683	0.0183456	0.271243	0.524141	0.00991176	0.301933	0.00350405	0	0	0	0	0	0	0	0	0	0	0.00197368	0	0	0	0	0	0	0	0	0.0199962	0.0328443	0	0	0	0	0	0	0	0	0	0	0		0	0	0	0	0	0	0.0622713	0	0	0	0	0	0	0	0	0.00960944	0.0247387	0.0211612	0	0.00592292	0	0.16941	0.337509	0.505608	0.0113506	0	0	0	0	0	0	0	0	0	0	0	0	0	0	0	0	0	0	0	0	0	0	0	0	0	0	0.00455491	0	0	0	0	0	0	0		0	0	0	0	0	0	0	0	0	0	0	0	0	0	0	0.0268997	0.023303	0.0190826	0.00899452	0	0.00827379	0.0135904	0.0944049	0.175219	0.163965	0.139751	0.0619297	0	0	0	0	0	0	0	0	0	0	0	0	0.00497398	0	0	0	0.00570856	0.0114171	0	0	0	0.00205324	0.00422137	0	0	0	0.00256176	0	0	0	0.00195829	0		0	0	0	0	0	0	0	0	0	0	0	0	0	0	0	0	0.0429763	0.0182445	0	0.064114	0	0	0.0108491	0.0216982	0.0236411	0	0	0	0	0	0	0	0	0	0	0	0	0	0	0	0	0	0	0	0	0	0	0	0	0	0	0	0	0	0	0	0	0	0		0	0	0	0	0	0.00644895	0	0	0	0	0	0	0	0	0	0	0	0.00893593	0	0	0	0	0.197799	0.395597	0.514006	0	0.00510617	0	0	0	0	0	0	0	0	0	0	0	0	0	0	0	0	0	0	0	0	0	0.00193783	0	0	0	0.00245891	0.00491783	0	0.00192124	0.00187605	0.00169543	0		0	0	0	0	0	0	0	0	0	0	0	0	0	0	0	0	0	0	0	0	0	0	0	0	0.0135407	0.194015	0	0	0	0	0	0	0	0	0	0	0	0	0	0	0	0	0	0	0	0	0	0.00346619	0.00609275	0	0	0.00610721	0.0030536	0	0	0	0	0	0.0056736		0	0	0	0	0	0	0	0	0	0	0	0	0	0	0	0.00416806	0.00709666	0.00233058	0	0	0.0878595	0.181549	0.0029987	0.00332577	0	0	0	0	0	0	0	0	0	0	0	0	0	0.00488543	0	0	0	0	0	0	0	0	0	0.00101379	0.00239054	0.0013635	0	0.00124569	0.0012615	0	0	0	0	0.0021624	0		0	0	0	0	0	0	0	0	0	0	0	0	0	0	0	0	0	0	0.0076513	0.00239875	0	0	0	0	0.139815	0	0	0.00504298	0.00497909	0.00371128	0.0027582	0.00428662	0	0	0	0	0	0.00231019	0	0	0	0	0	0	0	0	0	0	0.00550854	0.0099512	0.0101238	0.00751985	0	0.00559849	0.00591719	0	0.0127706	0.00251984	0.00251984		0	0	0	0	0	0	0	0	0	0	0	0	0	0	0	0	0	0.0151964	0.00432132	0	0	0.132088	0.0125651	0.0123731	0	0	0	0	0	0	0	0	0	0	0	0	0	0	0	0	0	0	0.0102068	0	0	0	0	0.00249766	0	0	0	0	0.0455125	0.00134911	0	0	0	0.000890148	0.0017803		0	0	0	0	0	0	0	0	0	0	0	0	0	0	0	0	0.00691042	0.00574954	0	0	0	0	0.244991	0.436111	0.521258	0.270097	0	0	0	0	0	0	0	0	0	0	0	0	0	0	0	0	0	0	0	0	0	0	0	0	0	0	0.00135658	0	0	0	0.000773796	0.00154759	0.00232139		0	0	0	0	0	0	0	0	0	0	0	0	0	0	0	0	0	0	0	0	0	0.0129304	0.00604361	0	0.0276625	0.0205869	0	0.0018685	0.00229295	0	0	0	0	0	0	0	0	0	0	0	0	0	0	0.00127628	0	0	0.00905488	0	0.000910955	0.00156198	0	0	0	0	0	0.00100127		0	0	0	0	0	0	0	0	0	0	0	0	0	0	1	0	0	0	0.0248712	0	0.00196249	0	0	0	0.00369942	0.0215434	0.0115574	0.00290854	0	0	0	0	0	0	0	0	0	0	0	0	0	0	0	0	0	0.00198432	0.00535408	0.0033662	0.0009808	0	0	0	0	0	0	0		FALSE
NA	4093	NA	2100	Q13112	0	61.492	14	32.2	559	0	44.648	sp|Q13112|CAF1B_HUMAN Chromatin assembly factor 1 subunit B OS=Homo sapiens OX=9606 GN=CHAF1B PE=1 SV=1	Q13112	Chromatin assembly factor 1 subunit B	CHAF1B	70066	48964	84674	36311	37596	0	0	0	0	0	0	0	0	0	53073	0	219330	0	23801	0	0	64292	83931	103570	139750	81929	0	39846	0	0	0	0	0	0	5629000	2857133	85266	0	35846	0	147590	0	0	0	0	23817	0	0	13466	8876.6	0	0	0	5076.1	7791.8	0	14986	12284	0		37015.6	44241.4	31222.4	17039.8	25893.9	0	0	0	38086.5	0	0	0	0	0	0	0	0	104701	0	0	0	0	26496.6	52993.2	40580.5	0	0	84674.2	0	0	0	0	0	0	33851.7	16925.8	0	78608.5	0	0	0	0	55368.4	110737	0	0	0	0	0	0	0	0	0	14649	0	0	0	0	0		23684.8	0	0	0	104574	0	0	0	0	0	334964	0	0	0	0	0	233564	0	0	0	34602.5	0	38510.6	77021.2	21867.3	0	0	0	0	0	15549.6	0	0	29397.2	0	1.24173e+06	2.48346e+06	0	0	96274.5	0	114575	0	0	0	0	0	0	104980	0	0	0	0	0	0	0	0	0	0		8121.91	0	0	0	0	0	0	0	0	0	0	0	0	19378	0	0	0	0	0	0	0	0	25441.5	50883.1	0	0	0	0	0	0	0	0	0	0	0	0	0	0	0	0	0	0	0	0	0	0	0	0	0	0	0	0	0	0	0	0	0	0	0		15469.2	0	0	0	0	0	0	0	0	0	0	0	0	0	0	0	0	0	0	0	0	0	29989.1	59978.3	37293.6	0	0	0	0	0	0	0	0	0	0	0	0	0	0	0	0	0	0	0	0	0	0	68511.1	0	0	0	92105.8	46052.9	0	0	0	0	0	0		0	0	0	0	0	107998	0	0	0	0	0	99877.5	334463	0	0	0	201305	0	21166	0	0	0	23364.5	46728.9	37137.7	0	0	0	0	0	0	0	0	0	0	1.07194e+06	2.14388e+06	0	0	0	0	0	0	0	0	0	0	0	0	0	0	29789.5	14894.7	0	0	0	0	0	0		11461.5	10617.8	0	0	0	0	42684.3	85368.6	0	28148.7	0	0	0	0	60276.3	0	0	0	0	0	0	56207.5	66047.6	71573.1	89434.2	0	0	0	0	0	0	0	0	0	0	6021.6	12043.2	0	14013.3	0	15518.2	31036.4	19823.2	0	30055.4	27238.4	0	63112.5	0	0	0	0	0	0	0	0	0	0	0		0	50242.8	0	41830.4	0	0	0	0	0	0	0	0	0	0	53865.2	0	0	0	0	0	0	0	104193	277974	57648.8	108164	112772	250573	129329	0	0	0	0	0	0	27740.6	55481.1	0	0	0	0	0	0	24741.2	0	0	65957.9	6443.49	0	18831.8	0	0	0	0	0	25435.5	0	0	0		0	9660.51	0	8571.09	140506	83251.1	0	0	0	0	0	0	0	0	0	0	138339	88259.6	0	0	0	0	0	0	0	0	0	0	0	0	0	0	0	0	0	8234.85	0	0	0	0	42572.6	85145.2	0	72992.5	0	87020.2	40302.2	0	0	11437.7	0	0	11399.5	0	0	0	0	0	0		7496.28	0	0	0	0	0	0	0	0	0	0	9164.14	4582.07	0	0	0	0	0	0	0	0	0	0	79766.1	0	0	0	0	0	0	0	0	0	0	0	0	0	0	92586.7	0	0	0	0	0	0	0	0	0	0	5290.88	0	0	0	0	0	0	0	0	0		0	0	0	0	0	0	33425.4	62335.9	57049.3	0	0	0	0	0	0	0	153575	90912.5	0	0	59623	0	22855.4	0	0	0	0	0	0	0	0	0	0	2.20567e+06	0	0	0	0	0	0	0	0	0	0	9277.84	10822.9	0	0	0	0	0	28113.4	0	5762.87	0	0		0	0	24935.7	0	0	0	0	32324.4	0	0	0	180560	7735.36	0	0	0	0	0	0	0	0	0	42088.3	11270.7	0	0	0	0	0	0	0	0	0	0	0	260155	0	0	0	0	0	0	54920.9	0	0	33665.8	0	0	0	0	17794.4	7107.31	0	0	0	0	5629000	CHAF1B	0.0124473	0.00869853	0.0150425	0.0064507	0.00667898	0	0	0	0	0	0	0	0	0	0.0094285	0	0.0389643	0	0.00422828	0	0	0.0114216	0.0149105	0.0183994	0.0248268	0.0145548	0	0.0070787	0	0	0	0	0	0	1	0.507574	0.0151476	0	0.00636809	0	0.0262196	0	0	0	0	0.00423112	0	0	0.00239225	0.00157694	0	0	0	0.000901777	0.00138422	0	0.00266228	0.00218227	0		0.00657588	0.00785955	0.0055467	0.00302715	0.00460009	0	0	0	0.00676613	0	0	0	0	0	0	0	0	0.0186002	0	0	0	0	0.00470716	0.00941433	0.00720918	0	0	0.0150425	0	0	0	0	0	0	0.0060138	0.0030069	0	0.0139649	0	0	0	0	0.00983627	0.0196725	0	0	0	0	0	0	0	0	0	0.00260242	0	0	0	0	0		0.00420765	0	0	0	0.0185778	0	0	0	0	0	0.0595068	0	0	0	0	0	0.041493	0	0	0	0.00614718	0	0.00684146	0.0136829	0.00388476	0	0	0	0	0	0.00276241	0	0	0.00522245	0	0.220595	0.441191	0	0	0.0171033	0	0.0203543	0	0	0	0	0	0	0.0186498	0	0	0	0	0	0	0	0	0	0		0.00144287	0	0	0	0	0	0	0	0	0	0	0	0	0.00344252	0	0	0	0	0	0	0	0	0.00451973	0.00903945	0	0	0	0	0	0	0	0	0	0	0	0	0	0	0	0	0	0	0	0	0	0	0	0	0	0	0	0	0	0	0	0	0	0	0		0.00274812	0	0	0	0	0	0	0	0	0	0	0	0	0	0	0	0	0	0	0	0	0	0.00532761	0.0106552	0.00662525	0	0	0	0	0	0	0	0	0	0	0	0	0	0	0	0	0	0	0	0	0	0	0.0121711	0	0	0	0.0163627	0.00818136	0	0	0	0	0	0		0	0	0	0	0	0.0191859	0	0	0	0	0	0.0177434	0.0594178	0	0	0	0.0357621	0	0.00376017	0	0	0	0.00415073	0.00830146	0.00659757	0	0	0	0	0	0	0	0	0	0	0.190432	0.380864	0	0	0	0	0	0	0	0	0	0	0	0	0	0	0.00529214	0.00264607	0	0	0	0	0	0		0.00203615	0.00188628	0	0	0	0	0.00758293	0.0151659	0	0.00500067	0	0	0	0	0.0107082	0	0	0	0	0	0	0.00998534	0.0117335	0.0127151	0.0158881	0	0	0	0	0	0	0	0	0	0	0.00106975	0.00213949	0	0.00248948	0	0.00275683	0.00551366	0.00352162	0	0.00533938	0.00483894	0	0.011212	0	0	0	0	0	0	0	0	0	0	0		0	0.0089257	0	0.00743123	0	0	0	0	0	0	0	0	0	0	0.00956923	0	0	0	0	0	0	0	0.01851	0.0493825	0.0102414	0.0192156	0.0200342	0.0445147	0.0229754	0	0	0	0	0	0	0.00492815	0.00985631	0	0	0	0	0	0	0.0043953	0	0	0.0117175	0.0011447	0	0.00334551	0	0	0	0	0	0.00451865	0	0	0		0	0.0017162	0	0.00152267	0.0249611	0.0147897	0	0	0	0	0	0	0	0	0	0	0.0245761	0.0156795	0	0	0	0	0	0	0	0	0	0	0	0	0	0	0	0	0	0.00146293	0	0	0	0	0.00756308	0.0151262	0	0.0129672	0	0.0154593	0.00715975	0	0	0.00203192	0	0	0.00202514	0	0	0	0	0	0		0.00133172	0	0	0	0	0	0	0	0	0	0	0.00162802	0.000814012	0	0	0	0	0	0	0	0	0	0	0.0141706	0	0	0	0	0	0	0	0	0	0	0	0	0	0	0.0164482	0	0	0	0	0	0	0	0	0	0	0.000939932	0	0	0	0	0	0	0	0	0		0	0	0	0	0	0	0.00593808	0.0110741	0.0101349	0	0	0	0	0	0	0	0.0272828	0.0161507	0	0	0.0105921	0	0.00406029	0	0	0	0	0	0	0	0	0	0	0.39184	0	0	0	0	0	0	0	0	0	0	0.00164822	0.00192271	0	0	0	0	0	0.00499439	0	0.00102378	0	0		0	0	0.00442987	0	0	0	0	0.00574248	0	0	0	0.0320767	0.0013742	0	0	0	0	0	0	0	0	0	0.00747704	0.00200225	0	0	0	0	0	0	0	0	0	0	0	0.0462169	0	0	0	0	0	0	0.00975678	0	0	0.00598077	0	0	0	0	0.0031612	0.00126262	0	0	0	0	Nucleus;Cytoplasm;	FALSE
NA	50	NA	2770	Q6ZUX7	0	24.486	3	18.9	228	0	8.4671	sp|Q6ZUX7|LHPL2_HUMAN LHFPL tetraspan subfamily member 2 protein OS=Homo sapiens OX=9606 GN=LHFPL2 PE=1 SV=2	Q6ZUX7	LHFPL tetraspan subfamily member 2 protein	LHFPL2	0	0	0	0	2167400	0	1389800	378170	1285700	588930	630270	661740	0	1012300	0	0	0	0	0	0	0	0	0	0	0	775120	125660	0	0	0	0	0	0	0	0	0	0	0	324370	0	0	0	0	0	0	0	0	0	0	0	0	0	0	0	0	0	0	0	0		0	0	0	0	0	0	0	104867	852979	1.94621e+06	188550	0	397183	505972	0	263700	0	0	0	0	0	0	0	0	0	491462	0	0	0	0	0	0	0	0	0	0	0	0	0	0	0	0	0	0	0	0	0	253357	301602	172879	210738	159357	0	165367	127456	0	92305.3	94157.2	41533.5		0	0	0	0	0	359762	0	0	604512	0	0	0	0	0	0	0	0	0	0	0	0	0	0	0	0	0	0	0	0	0	0	0	0	0	0	0	0	0	0	0	0	511545	335447	167724	0	0	0	0	0	0	0	0	0	0	0	0	0	0	0		0	0	0	0	0	0	0	0	0	614750	781821	470534	725555	383473	374579	0	0	0	0	0	0	0	0	0	0	0	0	0	0	0	0	0	0	0	0	0	0	0	0	0	0	0	0	0	0	0	0	0	0	0	0	82169.1	0	0	0	0	0	0	0		0	0	0	0	0	0	0	0	808747	1.01353e+06	751444	370084	418357	384976	0	0	0	0	0	0	481481	0	0	0	0	0	346579	0	0	0	0	0	0	0	0	0	0	378221	0	0	0	0	0	0	0	0	0	0	0	195781	0	179499	89749.3	0	162838	116801	0	107870	0		0	0	0	0	0	0	0	0	782352	1.1168e+06	0	0	455818	0	0	0	0	0	0	0	0	0	0	0	0	0	0	0	0	0	0	0	0	0	0	0	0	0	0	0	0	0	0	0	0	0	0	0	0	0	0	0	0	0	0	0	0	0	0		0	0	0	0	0	379848	280338	180829	0	0	912581	0	0	0	0	0	0	0	0	0	0	0	0	0	0	0	1.16543e+06	0	0	0	0	0	0	0	0	0	0	0	0	0	0	0	0	0	0	0	0	0	98561.6	0	0	0	0	0	0	0	0	0	0		0	0	0	0	54906.7	0	104480	677350	0	0	0	0	0	0	0	0	0	0	0	0	0	0	0	0	0	0	0	0	0	0	0	0	0	0	3.17608e+06	1.58804e+06	0	0	370446	0	0	0	0	0	0	0	0	0	0	0	0	0	0	0	0	0	0	0	0		0	0	0	0	0	916029	666492	397270	1.18273e+06	264906	258264	0	0	0	0	0	176672	0	0	0	5.63791e+06	0	0	0	1.02764e+06	0	0	0	0	0	0	0	0	0	0	0	0	0	0	0	0	0	0	0	0	0	0	0	0	0	0	0	19361.1	0	15637.1	0	0	0	0		0	0	0	0	0	73534.4	104077	493588	220113	482280	345287	0	0	0	0	0	0	0	0	3.16292e+06	0	0	0	0	0	0	0	0	0	0	0	0	0	0	0	0	0	0	0	0	0	0	0	0	0	0	0	0	0	0	0	0	0	0	27526.7	0	0	0	0		0	0	303525	0	0	0	0	0	0	0	0	0	0	0	0	0	0	0	0	0	0	0	0	0	311896	0	0	0	0	0	0	0	0	0	0	0	0	0	0	0	0	0	0	0	155212	0	0	0	424610	0	177750	156644	0	0	26921.9	32600.5		0	0	0	0	0	0	0	0	0	0	0	0	0	0	0	0	0	0	0	0	3.44463e+06	0	0	0	0	0	0	0	0	0	0	0	0	0	0	0	0	0	193488	0	0	0	0	0	0	0	0	0	0	0	0	0	0	0	31660.8	14690.5	5.63791e+06	LHFPL2	0	0	0	0	0.384433	0	0.24651	0.0670762	0.228045	0.104459	0.111791	0.117373	0	0.179552	0	0	0	0	0	0	0	0	0	0	0	0.137483	0.0222884	0	0	0	0	0	0	0	0	0	0	0	0.0575337	0	0	0	0	0	0	0	0	0	0	0	0	0	0	0	0	0	0	0	0		0	0	0	0	0	0	0	0.0186003	0.151293	0.345201	0.0334433	0	0.0704486	0.0897445	0	0.0467725	0	0	0	0	0	0	0	0	0	0.087171	0	0	0	0	0	0	0	0	0	0	0	0	0	0	0	0	0	0	0	0	0	0.0449381	0.0534953	0.0306637	0.0373787	0.0282653	0	0.0293312	0.0226069	0	0.0163723	0.0167007	0.00736682		0	0	0	0	0	0.0638111	0	0	0.107223	0	0	0	0	0	0	0	0	0	0	0	0	0	0	0	0	0	0	0	0	0	0	0	0	0	0	0	0	0	0	0	0	0.090733	0.0594985	0.0297493	0	0	0	0	0	0	0	0	0	0	0	0	0	0	0		0	0	0	0	0	0	0	0	0	0.109039	0.138672	0.0834588	0.128692	0.0680168	0.0664392	0	0	0	0	0	0	0	0	0	0	0	0	0	0	0	0	0	0	0	0	0	0	0	0	0	0	0	0	0	0	0	0	0	0	0	0	0.0145744	0	0	0	0	0	0	0		0	0	0	0	0	0	0	0	0.143448	0.17977	0.133284	0.0656421	0.0742041	0.0682835	0	0	0	0	0	0	0.0854006	0	0	0	0	0	0.0614729	0	0	0	0	0	0	0	0	0	0	0.0670852	0	0	0	0	0	0	0	0	0	0	0	0.0347259	0	0.0318378	0.0159189	0	0.0288827	0.0207171	0	0.019133	0		0	0	0	0	0	0	0	0	0.138766	0.198087	0	0	0.0808487	0	0	0	0	0	0	0	0	0	0	0	0	0	0	0	0	0	0	0	0	0	0	0	0	0	0	0	0	0	0	0	0	0	0	0	0	0	0	0	0	0	0	0	0	0	0		0	0	0	0	0	0.0673739	0.0497238	0.0320737	0	0	0.161865	0	0	0	0	0	0	0	0	0	0	0	0	0	0	0	0.206713	0	0	0	0	0	0	0	0	0	0	0	0	0	0	0	0	0	0	0	0	0	0.0174819	0	0	0	0	0	0	0	0	0	0		0	0	0	0	0.00973883	0	0.0185317	0.120142	0	0	0	0	0	0	0	0	0	0	0	0	0	0	0	0	0	0	0	0	0	0	0	0	0	0	0.563343	0.281671	0	0	0.0657062	0	0	0	0	0	0	0	0	0	0	0	0	0	0	0	0	0	0	0	0		0	0	0	0	0	0.162477	0.118216	0.070464	0.209781	0.0469865	0.0458084	0	0	0	0	0	0.0313364	0	0	0	1	0	0	0	0.182273	0	0	0	0	0	0	0	0	0	0	0	0	0	0	0	0	0	0	0	0	0	0	0	0	0	0	0	0.00343408	0	0.00277356	0	0	0	0		0	0	0	0	0	0.0130428	0.0184602	0.087548	0.0390416	0.0855422	0.0612437	0	0	0	0	0	0	0	0	0.561009	0	0	0	0	0	0	0	0	0	0	0	0	0	0	0	0	0	0	0	0	0	0	0	0	0	0	0	0	0	0	0	0	0	0	0.00488243	0	0	0	0		0	0	0.0538363	0	0	0	0	0	0	0	0	0	0	0	0	0	0	0	0	0	0	0	0	0	0.0553213	0	0	0	0	0	0	0	0	0	0	0	0	0	0	0	0	0	0	0	0.02753	0	0	0	0.0753134	0	0.0315275	0.027784	0	0	0.00477515	0.00578237		0	0	0	0	0	0	0	0	0	0	0	0	0	0	0	0	0	0	0	0	0.610977	0	0	0	0	0	0	0	0	0	0	0	0	0	0	0	0	0	0.0343192	0	0	0	0	0	0	0	0	0	0	0	0	0	0	0	0.0056157	0.00260566	Membrane;	FALSE
NA	3876	NA	20	A4D1S0-2	0	32.212	7	30.3	314	0.00025202	6.542	sp|A4D1S0-2|KLRG2_HUMAN Isoform 2 of Killer cell lectin-like receptor subfamily G member 2 OS=Homo sapiens OX=9606 GN=KLRG2;sp|A4D1S0|KLRG2_HUMAN Killer cell lectin-like receptor subfamily G member 2 OS=Homo sapiens OX=9606 GN=KLRG2 PE=1 SV=3	A4D1S0-2	Isoform 2 of Killer cell lectin-like receptor subfamily G member 2	KLRG2	0	0	28568	0	0	0	0	108830	0	0	82626	0	0	0	0	0	0	208390	0	0	277500	273650	209715	145780	0	0	79397	94771	92166	70042	691110	498060	55358	5668700	90016	69204.5	48393	298350	0	0	0	0	0	0	0	0	0	0	0	0	0	0	0	0	0	0	0	0	0		0	13627.9	0	0	0	0	0	0	261594	0	0	0	0	154186	482911	326270	73540.3	0	0	0	256231	172643	172993	173342	0	0	237136	169184	257655	0	0	81906	83048.6	0	0	88833.1	177666	185886	0	0	0	0	0	0	0	0	0	0	0	0	0	0	0	39692.1	0	0	0	0	0		0	0	0	0	0	0	0	0	0	0	0	0	0	0	0	0	0	0	0	0	0	0	0	0	0	0	174522	252504	85946.6	276101	0	0	0	0	0	23569.8	47139.6	393335	216965	84402	0	82069.7	0	0	0	132110	0	0	0	0	0	0	0	0	0	0	0	0	0		0	0	65847.4	0	0	0	0	0	0	0	0	0	0	95014.2	0	0	0	180425	0	0	240313	332556	166278	0	0	0	0	0	133324	0	16216	208513	0	0	104472	143506	182539	205329	0	81711.5	105228	0	0	0	0	0	0	0	0	0	0	0	0	0	0	24531.5	0	0	0		0	0	29733.3	0	0	0	0	0	0	0	0	0	0	287468	0	0	0	0	0	252488	507818	429364	214682	0	0	214886	0	0	321057	0	263496	355977	83653.4	0	0	130397	260794	257138	84054.8	0	0	0	172226	0	0	0	98334.8	0	0	0	0	0	0	0	0	0	0	0	0		0	0	0	0	0	0	0	0	0	0	0	0	0	0	0	0	0	0	0	0	216167	286786	253941	221096	88601.2	109291	0	0	0	142957	0	200144	50254.6	0	0	47555.7	95111.3	106374	0	0	0	0	79729	39864.5	0	0	0	604713	0	0	0	0	0	0	0	0	0	0	0		0	6412.25	0	0	0	0	0	0	0	0	23842.1	0	0	0	36488.8	0	0	0	0	0	80772.8	176667	144126	0	0	0	147919	112261	0	0	0	0	7850.06	0	0	0	0	0	0	0	0	0	0	0	0	0	0	0	0	0	0	0	0	0	0	0	0	0	0		0	0	0	0	0	187002	0	0	0	0	0	0	0	0	0	0	0	0	0	0	0	192232	0	0	0	0	0	0	418821	0	0	0	0	0	0	177174	354349	157155	0	4.17085e+06	4.41076e+06	0	0	0	114019	0	0	0	0	0	33847.9	0	0	0	0	0	0	0	0		0	0	0	0	0	0	0	0	0	0	0	0	281498	562997	0	0	0	0	0	0	299241	165600	354691	71009.4	123593	136120	203246	304440	161278	0	94920.7	203310	81026.5	0	0	0	89486.4	0	0	0	0	0	0	0	0	57812.4	0	0	0	0	0	0	0	0	0	0	0	0	0		0	0	0	0	0	0	0	83169.1	139164	188660	135362	0	134623	269246	648793	654913	360572	0	0	0	250649	0	0	0	0	0	187442	0	0	83792.2	0	0	0	0	0	0	71580.9	0	0	0	0	0	0	0	0	0	0	0	0	0	0	0	0	0	0	0	30866.9	61733.8	92600.7		0	0	0	84071	0	0	0	0	0	28811.5	0	166800	179321	197644	0	0	0	0	0	0	95814.5	172357	200197	146128	0	0	0	143525	0	0	0	102672	0	0	0	0	0	0	0	0	0	0	0	0	0	0	0	0	0	0	0	0	0	0	0	0		0	0	0	0	0	80360.6	0	0	0	0	0	0	247126	0	0	243039	174793	0	0	0	211498	845091	0	133834	152989	348216	0	0	95641.1	0	0	0	0	0	0	71992.4	238351	54535.6	0	0	0	0	0	0	0	0	0	0	0	0	0	0	0	0	0	0	5668700	KLRG2	0	0	0.0050396	0	0	0	0	0.0191984	0	0	0.0145758	0	0	0	0	0	0	0.0367615	0	0	0.048953	0.0482739	0.0369953	0.0257167	0	0	0.0140062	0.0167183	0.0162588	0.0123559	0.121917	0.0878614	0.00976555	1	0.0158795	0.0122082	0.00853688	0.0526311	0	0	0	0	0	0	0	0	0	0	0	0	0	0	0	0	0	0	0	0	0		0	0.00240405	0	0	0	0	0	0	0.0461472	0	0	0	0	0.0271995	0.0851889	0.0575564	0.012973	0	0	0	0.045201	0.0304556	0.0305172	0.0305788	0	0	0.0418325	0.0298453	0.0454522	0	0	0.0144488	0.0146504	0	0	0.0156708	0.0313416	0.0327917	0	0	0	0	0	0	0	0	0	0	0	0	0	0	0	0.00700197	0	0	0	0	0		0	0	0	0	0	0	0	0	0	0	0	0	0	0	0	0	0	0	0	0	0	0	0	0	0	0	0.0307869	0.0445436	0.0151616	0.0487062	0	0	0	0	0	0.00415788	0.00831576	0.0693872	0.0382742	0.0148891	0	0.0144777	0	0	0	0.0233052	0	0	0	0	0	0	0	0	0	0	0	0	0		0	0	0.011616	0	0	0	0	0	0	0	0	0	0	0.0167612	0	0	0	0.0318283	0	0	0.042393	0.0586653	0.0293327	0	0	0	0	0	0.0235193	0	0.00286062	0.0367832	0	0	0.0184296	0.0253154	0.0322012	0.0362216	0	0.0144145	0.0185631	0	0	0	0	0	0	0	0	0	0	0	0	0	0	0.00432753	0	0	0		0	0	0.00524517	0	0	0	0	0	0	0	0	0	0	0.0507115	0	0	0	0	0	0.0445408	0.0895828	0.075743	0.0378715	0	0	0.0379074	0	0	0.0566368	0	0.0464826	0.062797	0.0147571	0	0	0.0230029	0.0460059	0.045361	0.0148279	0	0	0	0.030382	0	0	0	0.017347	0	0	0	0	0	0	0	0	0	0	0	0		0	0	0	0	0	0	0	0	0	0	0	0	0	0	0	0	0	0	0	0	0.0381334	0.0505911	0.044797	0.0390029	0.0156299	0.0192797	0	0	0	0.0252187	0	0.0353069	0.00886527	0	0	0.00838917	0.0167783	0.0187652	0	0	0	0	0.0140648	0.00703239	0	0	0	0.106676	0	0	0	0	0	0	0	0	0	0	0		0	0.00113117	0	0	0	0	0	0	0	0	0.00420593	0	0	0	0.00643688	0	0	0	0	0	0.0142489	0.0311653	0.0254249	0	0	0	0.0260939	0.0198036	0	0	0	0	0.00138481	0	0	0	0	0	0	0	0	0	0	0	0	0	0	0	0	0	0	0	0	0	0	0	0	0	0		0	0	0	0	0	0.0329885	0	0	0	0	0	0	0	0	0	0	0	0	0	0	0	0.0339112	0	0	0	0	0	0	0.073883	0	0	0	0	0	0	0.0312548	0.0625097	0.0277233	0	0.735768	0.77809	0	0	0	0.0201137	0	0	0	0	0	0.00597101	0	0	0	0	0	0	0	0		0	0	0	0	0	0	0	0	0	0	0	0	0.0496584	0.0993168	0	0	0	0	0	0	0.0527883	0.029213	0.0625701	0.0125266	0.0218027	0.0240126	0.0358541	0.0537055	0.0284505	0	0.0167447	0.0358653	0.0142937	0	0	0	0.015786	0	0	0	0	0	0	0	0	0.0101985	0	0	0	0	0	0	0	0	0	0	0	0	0		0	0	0	0	0	0	0	0.0146716	0.0245495	0.0332811	0.0238788	0	0.0237485	0.0474969	0.114452	0.115531	0.0636075	0	0	0	0.0442162	0	0	0	0	0	0.0330661	0	0	0.0147816	0	0	0	0	0	0	0.0126274	0	0	0	0	0	0	0	0	0	0	0	0	0	0	0	0	0	0	0	0.00544515	0.0108903	0.0163354		0	0	0	0.0148307	0	0	0	0	0	0.00508255	0	0.0294247	0.0316335	0.0348659	0	0	0	0	0	0	0.0169024	0.0304049	0.0353163	0.025778	0	0	0	0.0253189	0	0	0	0.0181122	0	0	0	0	0	0	0	0	0	0	0	0	0	0	0	0	0	0	0	0	0	0	0	0		0	0	0	0	0	0.0141762	0	0	0	0	0	0	0.0435948	0	0	0.0428738	0.0308348	0	0	0	0.0373099	0.14908	0	0.0236093	0.0269884	0.0614278	0	0	0.0168718	0	0	0	0	0	0	0.0127	0.0420468	0.00962048	0	0	0	0	0	0	0	0	0	0	0	0	0	0	0	0	0	0		FALSE
NA	1979	NA	4170	Q9NQ48	0	34.592	13	46.2	299	0	54.824	sp|Q9NQ48|LZTL1_HUMAN Leucine zipper transcription factor-like protein 1 OS=Homo sapiens OX=9606 GN=LZTFL1 PE=1 SV=1;sp|Q9NQ48-2|LZTL1_HUMAN Isoform 2 of Leucine zipper transcription factor-like protein 1 OS=Homo sapiens OX=9606 GN=LZTFL1;sp|Q9NQ48-3|LZTL1	Q9NQ48	Leucine zipper transcription factor-like protein 1	LZTFL1	0	0	92157	0	0	0	0	0	0	0	137060	0	0	0	0	840030	5677900	0	0	0	108940	0	0	0	0	0	0	831280	0	0	0	67322	0	78026	0	0	0	0	0	345870	0	0	0	318880	637760	840500	900130	868500	395800	399820	302970	274520	262300	120610	103110	121920	103020	70996	112550		0	0	0	0	0	0	0	0	0	0	0	0	0	0	0	0	3.98685e+06	0	0	0	0	0	0	0	0	0	159156	0	0	295015	0	0	281720	0	464733	429896	395060	601352	646207	0	655117	0	533374	1.06675e+06	1.26845e+06	758211	657755	466043	564908	175709	232192	380464	308904	238263	239206	171927	0	0	0		0	19389.8	48127.1	0	0	0	0	0	82061.9	0	0	0	0	0	0	1.3899e+06	838950	78185	0	0	20319.7	0	0	0	0	0	0	0	0	0	2.02744e+06	0	0	0	153328	76663.9	0	159755	0	0	0	0	0	0	0	0	0	0	304315	0	0	0	0	0	0	83528.4	0	0	0		0	0	0	0	0	0	0	0	0	0	0	0	0	0	151577	4.19566e+06	3.30236e+06	0	0	0	0	0	0	0	0	0	0	0	0	1.18558e+06	148174	0	95634.3	74648.9	0	0	0	126264	0	0	0	0	0	0	848580	823637	684435	390356	312099	153136	242995	131713	84950.8	103673	0	0	109759	108474	107189		0	0	0	0	0	0	0	0	0	0	0	0	0	0	0	2.78249e+06	296071	0	0	0	0	0	0	0	0	0	0	191142	0	0	0	0	0	0	339148	276843	214538	343887	0	454409	0	0	0	660761	848833	748981	522799	299628	149208	111288	185787	134614	165203	195791	121222	127352	95207.4	117676	50537.4		0	0	64660.2	0	0	0	0	0	0	0	0	0	0	0	0	716241	649270	0	0	0	0	0	0	0	0	0	0	0	0	0	198983	0	0	0	0	0	0	0	0	0	0	0	0	482686	965373	1.06775e+06	729490	0	171083	109476	116002	0	0	0	0	0	0	0	0		0	0	0	0	0	0	0	0	0	0	0	0	0	0	0	0	1.82299e+06	0	0	0	0	0	0	0	0	0	0	0	0	0	0	0	0	0	0	0	0	0	0	0	0	0	0	706233	0	0	0	0	0	0	0	0	0	0	236204	130355	0	0	50326.9		0	0	0	0	0	0	0	1.26909e+06	3.06614e+06	0	0	0	0	0	0	0	2.68386e+06	2.85124e+06	0	0	0	0	193110	0	0	0	0	0	0	0	381171	0	0	0	0	0	0	0	0	0	0	712293	294815	509598	0	0	0	0	0	73742	114862	21067.1	0	0	0	0	0	0	0		0	0	35782.5	0	0	0	0	59141.5	0	0	0	0	0	0	0	0	203895	351551	0	0	0	0	0	0	0	0	0	0	0	0	0	0	0	139445	0	0	0	0	136794	0	100171	200342	0	0	0	0	0	0	0	0	0	0	0	0	0	0	0	0	0		0	0	0	0	0	0	0	0	0	0	0	0	0	0	0	0	0	0	0	0	0	0	0	0	0	0	0	0	0	0	0	0	0	0	173865	177338	0	0	0	0	0	0	0	0	0	469690	0	0	0	0	0	61904.9	0	0	0	0	0	0	0		0	0	0	0	0	92393.8	0	0	0	0	0	0	0	0	0	0	0	0	0	0	0	0	0	0	0	0	0	0	0	0	0	163264	231827	0	106412	136700	0	0	46933.4	0	0	0	0	0	0	0	0	64475.1	180557	292747	0	0	0	0	0	0		0	0	0	0	0	0	0	0	0	0	0	0	0	137035	0	0	0	0	85645.7	0	0	0	0	0	0	0	0	0	0	0	0	0	0	0	0	0	0	0	0	0	0	0	0	0	0	0	0	0	44742.5	0	0	0	0	0	0	0	5677900	LZTFL1	0	0	0.0162308	0	0	0	0	0	0	0	0.0241392	0	0	0	0	0.147947	1	0	0	0	0.0191867	0	0	0	0	0	0	0.146406	0	0	0	0.0118568	0	0.0137421	0	0	0	0	0	0.0609151	0	0	0	0.0561616	0.112323	0.14803	0.158532	0.152961	0.0697089	0.0704169	0.0533595	0.0483489	0.0461967	0.021242	0.0181599	0.0214727	0.018144	0.0125039	0.0198225		0	0	0	0	0	0	0	0	0	0	0	0	0	0	0	0	0.70217	0	0	0	0	0	0	0	0	0	0.0280308	0	0	0.0519586	0	0	0.049617	0	0.0818494	0.075714	0.0695786	0.105911	0.113811	0	0.11538	0	0.0939386	0.187877	0.2234	0.133537	0.115845	0.0820801	0.0994925	0.0309462	0.0408939	0.0670078	0.0544047	0.0419631	0.0421293	0.0302801	0	0	0		0	0.00341497	0.00847622	0	0	0	0	0	0.0144529	0	0	0	0	0	0	0.244792	0.147757	0.0137701	0	0	0.00357873	0	0	0	0	0	0	0	0	0	0.357076	0	0	0	0.0270043	0.0135022	0	0.0281364	0	0	0	0	0	0	0	0	0	0	0.0535965	0	0	0	0	0	0	0.0147111	0	0	0		0	0	0	0	0	0	0	0	0	0	0	0	0	0	0.0266959	0.738945	0.581616	0	0	0	0	0	0	0	0	0	0	0	0	0.208807	0.0260966	0	0.0168432	0.0131473	0	0	0	0.0222378	0	0	0	0	0	0	0.149453	0.14506	0.120544	0.0687501	0.0549674	0.0269706	0.0427966	0.0231975	0.0149617	0.018259	0	0	0.019331	0.0191046	0.0188783		0	0	0	0	0	0	0	0	0	0	0	0	0	0	0	0.490056	0.0521445	0	0	0	0	0	0	0	0	0	0	0.0336642	0	0	0	0	0	0	0.0597312	0.048758	0.0377847	0.0605658	0	0.0800312	0	0	0	0.116374	0.149498	0.131912	0.0920762	0.0527709	0.0262787	0.0196001	0.0327211	0.0237084	0.0290957	0.0344831	0.0213498	0.0224294	0.0167681	0.0207252	0.00890072		0	0	0.011388	0	0	0	0	0	0	0	0	0	0	0	0	0.126145	0.11435	0	0	0	0	0	0	0	0	0	0	0	0	0	0.0350452	0	0	0	0	0	0	0	0	0	0	0	0	0.0850114	0.170023	0.188054	0.128479	0	0.0301313	0.0192811	0.0204304	0	0	0	0	0	0	0	0		0	0	0	0	0	0	0	0	0	0	0	0	0	0	0	0	0.321068	0	0	0	0	0	0	0	0	0	0	0	0	0	0	0	0	0	0	0	0	0	0	0	0	0	0	0.124383	0	0	0	0	0	0	0	0	0	0	0.0416006	0.0229583	0	0	0.00886365		0	0	0	0	0	0	0	0.223514	0.540014	0	0	0	0	0	0	0	0.472685	0.502164	0	0	0	0	0.0340109	0	0	0	0	0	0	0	0.0671323	0	0	0	0	0	0	0	0	0	0	0.12545	0.0519233	0.0897512	0	0	0	0	0	0.0129876	0.0202296	0.00371037	0	0	0	0	0	0	0		0	0	0.00630206	0	0	0	0	0.0104161	0	0	0	0	0	0	0	0	0.0359102	0.0619157	0	0	0	0	0	0	0	0	0	0	0	0	0	0	0	0.0245592	0	0	0	0	0.0240924	0	0.0176422	0.0352845	0	0	0	0	0	0	0	0	0	0	0	0	0	0	0	0	0		0	0	0	0	0	0	0	0	0	0	0	0	0	0	0	0	0	0	0	0	0	0	0	0	0	0	0	0	0	0	0	0	0	0	0.0306214	0.0312331	0	0	0	0	0	0	0	0	0	0.0827225	0	0	0	0	0	0.0109028	0	0	0	0	0	0	0		0	0	0	0	0	0.0162725	0	0	0	0	0	0	0	0	0	0	0	0	0	0	0	0	0	0	0	0	0	0	0	0	0	0.0287544	0.0408298	0	0.0187415	0.0240758	0	0	0.00826598	0	0	0	0	0	0	0	0	0.0113555	0.0317999	0.051559	0	0	0	0	0	0		0	0	0	0	0	0	0	0	0	0	0	0	0	0.0241348	0	0	0	0	0.0150841	0	0	0	0	0	0	0	0	0	0	0	0	0	0	0	0	0	0	0	0	0	0	0	0	0	0	0	0	0	0.00788012	0	0	0	0	0	0	0	Cytoplasm;	FALSE
NA	126	NA	2993	Q8N129	0	28.309	11	40.3	248	0	34.92	sp|Q8N129|CNPY4_HUMAN Protein canopy homolog 4 OS=Homo sapiens OX=9606 GN=CNPY4 PE=1 SV=1	Q8N129	Protein canopy homolog 4	CNPY4	5678600	402650	0	0	0	0	0	471010	0	0	0	0	574430	0	0	0	0	0	0	0	0	0	70895	141790	0	0	0	0	149740	132810	153410	159280	155240	0	0	0	0	0	0	632420	0	398910	0	0	0	0	0	0	0	0	0	0	0	0	0	0	0	0	200430		2.54335e+06	0	0	0	0	501621	0	0	417571	207785	0	0	385268	365902	0	0	167131	400581	290089	201417	220949	262162	285546	308931	203147	197146	0	0	252178	0	0	654576	0	0	93694.2	46847.1	0	0	0	0	0	0	0	0	0	0	4.05106e+06	0	0	0	0	0	0	0	0	0	0	0	0		1.79179e+06	0	0	0	0	0	101711	0	170325	0	0	0	0	0	0	0	0	0	0	0	1.51861e+06	0	0	0	0	0	0	46898.5	0	204858	0	0	0	0	0	0	0	0	0	0	0	0	0	832944	1.66589e+06	0	0	0	0	0	0	0	0	0	0	0	0	0	100744		4.6793e+06	33641	0	0	0	0	0	0	0	0	0	0	0	0	0	207044	0	0	0	0	915803	0	0	0	0	0	0	0	0	178092	0	0	0	0	0	0	0	0	0	0	0	275478	0	0	0	0	0	0	0	0	0	0	0	0	0	0	0	0	0		965555	0	0	0	0	0	0	0	198504	0	0	0	0	0	0	0	0	0	342009	0	0	0	0	0	0	0	0	0	0	99260.7	0	0	0	0	0	0	0	0	0	884727	0	312553	104155	212889	0	0	623556	0	0	0	0	0	0	0	0	41439.3	0	0	157235		529964	33922.6	0	0	0	0	0	0	0	0	0	0	0	0	0	788080	0	0	0	0	0	0	0	0	0	0	0	0	0	0	0	0	0	0	0	0	0	416839	0	0	0	0	348918	476634	604351	0	902653	0	0	0	0	0	0	0	0	0	0	0	0		1.13e+06	13463.7	0	0	0	0	0	0	523573	0	0	0	0	478562	0	0	0	0	524424	364341	0	153471	0	0	405648	469893	528578	203246	0	0	273774	165402	0	0	77096.9	136544	195990	394761	0	0	0	0	0	0	156869	0	0	0	0	0	0	0	0	34374.8	0	0	18163.2	0	0		118906	0	0	0	0	0	0	0	0	0	0	310975	155487	0	0	0	0	232306	743351	0	0	169452	0	0	228401	144612	0	170919	161401	0	0	0	215176	0	0	0	0	0	0	0	0	0	0	0	0	0	0	0	0	0	0	57340.9	0	0	0	0	0	0	0		64075	0	0	0	0	0	0	0	0	0	0	0	0	0	0	0	0	0	0	0	0	0	0	0	0	0	0	0	0	0	18157.9	0	0	0	0	0	0	0	0	0	0	0	0	0	306767	0	0	0	0	0	0	0	0	0	0	0	0	0	0		725541	0	0	0	0	0	0	69820.6	0	0	482784	318056	294754	271451	0	241847	258743	84541.5	0	0	0	0	0	0	0	0	0	0	0	0	0	0	0	0	0	0	0	0	940221	787158	605143	423127	323644	164315	0	0	0	0	0	0	0	0	66516.4	62259.2	68407.6	0	0	0	0		2.44111e+06	861987	143059	163739	0	0	0	0	0	0	0	0	0	0	134638	0	0	133320	0	0	0	0	0	0	266526	0	226156	0	220493	183323	0	0	0	0	0	0	0	331112	0	0	53022.9	0	0	0	0	0	0	0	0	0	0	0	0	193601	0	105651		1.28903e+06	185131	183468	60592.2	0	0	510114	0	0	0	0	537308	431898	0	354250	298097	227553	235058	233236	247661	205991	233545	174166	175027	0	0	162516	0	0	0	0	0	0	0	0	0	0	0	0	0	0	251731	0	0	0	0	0	0	33908.1	0	0	75342	78125.8	50596.8	26448.4	0	5678600	CNPY4	1	0.0709066	0	0	0	0	0	0.0829447	0	0	0	0	0.101157	0	0	0	0	0	0	0	0	0	0.0124846	0.0249692	0	0	0	0	0.0263692	0.0233878	0.0270155	0.0280492	0.0273377	0	0	0	0	0	0	0.111369	0	0.0702479	0	0	0	0	0	0	0	0	0	0	0	0	0	0	0	0	0.0352957		0.447884	0	0	0	0	0.0883354	0	0	0.0735341	0.0365909	0	0	0.0678456	0.0644352	0	0	0.0294318	0.0705422	0.0510846	0.0354695	0.0389091	0.0461667	0.0502847	0.0544026	0.0357741	0.0347173	0	0	0.0444084	0	0	0.115271	0	0	0.0164995	0.00824977	0	0	0	0	0	0	0	0	0	0	0.71339	0	0	0	0	0	0	0	0	0	0	0	0		0.315533	0	0	0	0	0	0.0179114	0	0.0299942	0	0	0	0	0	0	0	0	0	0	0	0.267427	0	0	0	0	0	0	0.00825882	0	0.0360755	0	0	0	0	0	0	0	0	0	0	0	0	0	0.146681	0.293362	0	0	0	0	0	0	0	0	0	0	0	0	0	0.017741		0.824023	0.00592418	0	0	0	0	0	0	0	0	0	0	0	0	0	0.0364603	0	0	0	0	0.161273	0	0	0	0	0	0	0	0	0.031362	0	0	0	0	0	0	0	0	0	0	0	0.0485116	0	0	0	0	0	0	0	0	0	0	0	0	0	0	0	0	0		0.170034	0	0	0	0	0	0	0	0.0349564	0	0	0	0	0	0	0	0	0	0.0602277	0	0	0	0	0	0	0	0	0	0	0.0174798	0	0	0	0	0	0	0	0	0	0.1558	0	0.0550405	0.0183416	0.0374897	0	0	0.109808	0	0	0	0	0	0	0	0	0.00729744	0	0	0.0276891		0.0933265	0.00597376	0	0	0	0	0	0	0	0	0	0	0	0	0	0.138781	0	0	0	0	0	0	0	0	0	0	0	0	0	0	0	0	0	0	0	0	0	0.0734052	0	0	0	0	0.0614444	0.0839352	0.106426	0	0.158957	0	0	0	0	0	0	0	0	0	0	0	0		0.198993	0.00237096	0	0	0	0	0	0	0.092201	0	0	0	0	0.0842747	0	0	0	0	0.092351	0.0641604	0	0.0270261	0	0	0.0714344	0.082748	0.0930825	0.0357915	0	0	0.0482116	0.0291273	0	0	0.0135767	0.0240453	0.0345138	0.0695172	0	0	0	0	0	0	0.0276247	0	0	0	0	0	0	0	0	0.0060534	0	0	0.00319854	0	0		0.0209392	0	0	0	0	0	0	0	0	0	0	0.0547625	0.0273813	0	0	0	0	0.0409091	0.130904	0	0	0.0298405	0	0	0.0402213	0.0254661	0	0.0300988	0.0284227	0	0	0	0.0378924	0	0	0	0	0	0	0	0	0	0	0	0	0	0	0	0	0	0	0.0100977	0	0	0	0	0	0	0		0.0112836	0	0	0	0	0	0	0	0	0	0	0	0	0	0	0	0	0	0	0	0	0	0	0	0	0	0	0	0	0	0.0031976	0	0	0	0	0	0	0	0	0	0	0	0	0	0.0540216	0	0	0	0	0	0	0	0	0	0	0	0	0	0		0.127768	0	0	0	0	0	0	0.0122954	0	0	0.0850181	0.0560096	0.0519061	0.0478025	0	0.0425892	0.0455645	0.0148877	0	0	0	0	0	0	0	0	0	0	0	0	0	0	0	0	0	0	0	0	0.165573	0.138618	0.106566	0.0745126	0.0569936	0.0289358	0	0	0	0	0	0	0	0	0.0117135	0.0109638	0.0120466	0	0	0	0		0.429879	0.151796	0.0251926	0.0288344	0	0	0	0	0	0	0	0	0	0	0.0237097	0	0	0.0234777	0	0	0	0	0	0	0.0469352	0	0.039826	0	0.0388288	0.0322831	0	0	0	0	0	0	0	0.0583087	0	0	0.00933732	0	0	0	0	0	0	0	0	0	0	0	0	0.0340932	0	0.0186052		0.226998	0.0326016	0.0323087	0.0106703	0	0	0.0898309	0	0	0	0	0.0946199	0.076057	0	0.0623833	0.0524948	0.040072	0.0413936	0.0410728	0.043613	0.036275	0.0411272	0.0306707	0.0308222	0	0	0.0286191	0	0	0	0	0	0	0	0	0	0	0	0	0	0	0.0443297	0	0	0	0	0	0	0.00597121	0	0	0.0132677	0.0137579	0.00891009	0.00465755	0	Secreted;	FALSE
NA	1139	NA	1268	P35612	0	80.853	12	20.9	726	0	11.679	sp|P35612|ADDB_HUMAN Beta-adducin OS=Homo sapiens OX=9606 GN=ADD2 PE=1 SV=3;sp|P35612-4|ADDB_HUMAN Isoform 4 of Beta-adducin OS=Homo sapiens OX=9606 GN=ADD2;sp|P35612-3|ADDB_HUMAN Isoform 3 of Beta-adducin OS=Homo sapiens OX=9606 GN=ADD2;sp|P35612-2|ADDB_H	P35612	Beta-adducin	ADD2	0	0	0	58925	683560	0	0	145880	0	306240	173950	0	0	0	0	0	0	0	51044	0	0	0	0	0	0	0	0	0	0	125670	0	0	0	0	25828	34315.5	42803	72832	75657	54582	80606	25390	0	0	0	0	0	0	0	0	0	0	0	0	26525	29058	27037	24451	37581		0	0	12874.9	0	0	0	0	0	82949.9	305236	122433	0	0	0	0	0	0	0	0	0	0	0	0	0	0	0	0	0	0	0	0	0	0	0	0	17361.3	34722.6	44774.2	64096.6	62562.7	37635.8	26860.9	13430.4	0	0	0	0	0	0	0	16902.7	0	0	0	0	0	0	0	0		0	0	5059.44	26935.3	0	113014	1.26424e+06	0	0	90049.6	36456.7	0	0	0	0	0	0	52809.8	0	0	0	0	0	0	46929.7	0	0	37598.7	0	138522	42181.5	0	16474	0	15690	7845.02	0	30416.7	34412.2	56817.7	29132.7	23826.8	31061	15530.5	0	0	0	0	0	0	0	0	0	0	0	12243	7406.63	15340.6	8816.19		0	0	0	5020.38	0	0	0	0	0	0	0	45559.4	0	0	0	0	0	0	0	0	0	5.6984e+06	2.8492e+06	0	0	0	33643.6	25226.3	0	92759.7	51088	105748	122249	86647.2	136392	165066	193741	104895	0	37154.9	43215.9	0	0	0	0	0	0	0	0	0	0	0	0	0	7375.69	0	0	0	0		0	0	0	0	0	0	0	0	0	0	0	0	63195.1	0	0	0	0	0	0	0	0	0	0	0	0	0	0	39049	0	0	45490.6	11964.3	0	0	37015.4	80996.4	124977	69182.7	90957.4	76919.8	34518.8	0	0	0	0	0	0	0	0	0	0	0	7238.36	14476.7	8368.03	0	0	0	0		0	0	0	35705.8	547705	0	86726	0	0	0	112360	0	0	0	0	0	0	67276.9	0	0	0	0	0	0	0	0	0	0	0	0	47877.5	0	51404.7	0	0	0	0	387928	39757.5	38452.1	36653.9	87133	0	0	0	0	0	546756	0	0	0	0	0	0	0	0	0	0	0		0	0	14776.6	0	0	0	0	0	63484.5	35798.6	46050	0	0	0	23852.6	0	0	0	0	0	0	0	0	0	0	0	0	0	0	0	16375.5	57751	110863	0	500746	276183	51620.5	23917.7	0	0	0	0	0	0	0	0	0	0	0	0	0	24986.3	19834.4	23477.4	23340.8	16144.9	0	21855.2	0		0	0	30058.1	363420	0	0	0	683797	138018	0	0	0	0	0	0	0	0	0	114436	217986	0	144903	222904	23751.4	33616.4	0	0	81092.3	0	0	0	0	85921.5	96865.2	80796.8	124170	167543	47420.1	50455.6	24420.9	0	8992.41	0	0	0	0	0	67410.5	0	0	0	0	0	0	0	0	0	0	0		0	0	28073.9	20509.6	0	230151	0	0	0	0	0	0	0	0	0	0	0	0	0	0	0	0	0	0	0	0	0	0	0	0	0	28775.6	0	0	0	0	21102	0	0	71066.6	63461.3	55856	0	52992	28349.1	18865.9	122182	0	0	0	0	0	0	0	23016.4	21138.2	32289.2	21347.3	10405.4		0	0	0	0	58820.5	0	26505.9	351554	174881	123626	44882.5	180342	90171	0	0	0	0	0	0	347765	131405	38236.2	26017.1	0	0	0	0	0	0	0	0	0	0	0	31396	0	0	0	0	31473	15736.5	0	42520	0	0	138673	89232.8	0	0	0	0	0	27675.9	14254.6	0	0	0	0	0		55762.8	59165.6	51702	231598	463966	250011	227392	251624	207931	149786	173666	0	66326.3	57159.7	0	0	0	0	40159.8	0	0	0	0	0	0	182774	0	0	34903.4	82016.9	20883.1	43133.7	0	0	0	0	16234.8	11357.3	0	0	0	0	0	0	0	0	0	0	0	0	0	15506.4	30828.7	27628.9	0	0		0	0	135890	304917	0	185048	219806	174810	75827.6	0	0	0	0	0	0	0	0	0	0	0	63129.5	0	0	115623	0	0	0	0	0	17201.9	0	0	0	58366.6	29082.6	0	98574.5	24476.1	58401.7	21508.4	0	0	0	0	0	0	0	0	3740.31	0	10350.5	5408.1	0	0	0	0	5.6984e+06	ADD2	0	0	0	0.0103406	0.119956	0	0	0.0256001	0	0.0537414	0.0305261	0	0	0	0	0	0	0	0.00895759	0	0	0	0	0	0	0	0	0	0	0.0220535	0	0	0	0	0.0045325	0.00602195	0.0075114	0.0127811	0.0132769	0.00957847	0.0141454	0.00445563	0	0	0	0	0	0	0	0	0	0	0	0	0.00465481	0.00509932	0.00474466	0.00429085	0.006595		0	0	0.00225938	0	0	0	0	0	0.0145567	0.0535651	0.0214855	0	0	0	0	0	0	0	0	0	0	0	0	0	0	0	0	0	0	0	0	0	0	0	0	0.00304669	0.00609339	0.00785733	0.0112482	0.010979	0.00660462	0.00471375	0.00235688	0	0	0	0	0	0	0	0.00296622	0	0	0	0	0	0	0	0		0	0	0.00088787	0.00472682	0	0.0198327	0.221858	0	0	0.0158026	0.0063977	0	0	0	0	0	0	0.00926747	0	0	0	0	0	0	0.00823559	0	0	0.00659811	0	0.024309	0.00740234	0	0.00289098	0	0.00275341	0.0013767	0	0.00533776	0.00603891	0.00997081	0.00511244	0.00418131	0.00545083	0.00272542	0	0	0	0	0	0	0	0	0	0	0	0.00214849	0.00129977	0.00269208	0.00154713		0	0	0	0.000881014	0	0	0	0	0	0	0	0.00799511	0	0	0	0	0	0	0	0	0	1	0.5	0	0	0	0.00590404	0.0044269	0	0.0162782	0.00896532	0.0185575	0.0214532	0.0152055	0.0239351	0.0289671	0.0339991	0.0184077	0	0.00652023	0.00758387	0	0	0	0	0	0	0	0	0	0	0	0	0	0.00129434	0	0	0	0		0	0	0	0	0	0	0	0	0	0	0	0	0.01109	0	0	0	0	0	0	0	0	0	0	0	0	0	0	0.00685262	0	0	0.00798304	0.00209958	0	0	0.00649574	0.0142139	0.021932	0.0121407	0.0159619	0.0134985	0.00605763	0	0	0	0	0	0	0	0	0	0	0	0.00127024	0.00254049	0.00146849	0	0	0	0		0	0	0	0.00626592	0.0961156	0	0.0152194	0	0	0	0.0197178	0	0	0	0	0	0	0.0118063	0	0	0	0	0	0	0	0	0	0	0	0	0.00840191	0	0.00902089	0	0	0	0	0.0680766	0.00697695	0.00674787	0.0064323	0.0152908	0	0	0	0	0	0.0959489	0	0	0	0	0	0	0	0	0	0	0		0	0	0.00259311	0	0	0	0	0	0.0111408	0.00628221	0.00808122	0	0	0	0.00418584	0	0	0	0	0	0	0	0	0	0	0	0	0	0	0	0.0028737	0.0101346	0.019455	0	0.0878748	0.0484668	0.00905876	0.00419726	0	0	0	0	0	0	0	0	0	0	0	0	0	0.00438479	0.0034807	0.00411999	0.00409602	0.00283323	0	0.00383531	0		0	0	0.00527482	0.0637758	0	0	0	0.119998	0.0242204	0	0	0	0	0	0	0	0	0	0.0200821	0.0382539	0	0.0254287	0.0391169	0.00416807	0.00589927	0	0	0.0142307	0	0	0	0	0.0150782	0.0169987	0.0141788	0.0217903	0.0294017	0.00832164	0.00885434	0.00428556	0	0.00157806	0	0	0	0	0	0.0118297	0	0	0	0	0	0	0	0	0	0	0		0	0	0.00492662	0.00359918	0	0.0403887	0	0	0	0	0	0	0	0	0	0	0	0	0	0	0	0	0	0	0	0	0	0	0	0	0	0.00504976	0	0	0	0	0.00370314	0	0	0.0124713	0.0111367	0.00980205	0	0.00929945	0.00497492	0.00331074	0.0214414	0	0	0	0	0	0	0	0.0040391	0.00370949	0.00566636	0.00374619	0.00182603		0	0	0	0	0.0103223	0	0.00465145	0.0616933	0.0306894	0.0216949	0.00787632	0.0316478	0.0158239	0	0	0	0	0	0	0.0610286	0.02306	0.00670998	0.00456568	0	0	0	0	0	0	0	0	0	0	0	0.00550961	0	0	0	0	0.00552313	0.00276157	0	0.00746174	0	0	0.0243355	0.0156593	0	0	0	0	0	0.00485678	0.0025015	0	0	0	0	0		0.00978568	0.0103828	0.00907307	0.0406426	0.0814203	0.0438739	0.0399045	0.0441569	0.0364893	0.0262856	0.0304762	0	0.0116394	0.0100308	0	0	0	0	0.00704755	0	0	0	0	0	0	0.0320747	0	0	0.00612512	0.014393	0.00366473	0.00756944	0	0	0	0	0.00284901	0.00199307	0	0	0	0	0	0	0	0	0	0	0	0	0	0.00272119	0.00541007	0.00484854	0	0		0	0	0.023847	0.0535091	0	0.0324736	0.0385732	0.030677	0.0133068	0	0	0	0	0	0	0	0	0	0	0	0.0110784	0	0	0.0202905	0	0	0	0	0	0.00301871	0	0	0	0.0102426	0.00510364	0	0.0172986	0.00429525	0.0102488	0.00377446	0	0	0	0	0	0	0	0	0.000656379	0	0.00181639	0.000949055	0	0	0	0	Cytoplasm, cytoskeleton;Cell membrane;	FALSE
NA	3855	NA	1429	P48444	0	57.21	20	41.7	511	0	49.426	sp|P48444|COPD_HUMAN Coatomer subunit delta OS=Homo sapiens OX=9606 GN=ARCN1 PE=1 SV=1;sp|P48444-2|COPD_HUMAN Isoform 2 of Coatomer subunit delta OS=Homo sapiens OX=9606 GN=ARCN1	P48444	Coatomer subunit delta	ARCN1	0	19475	55125	169750	361690	1450900	1099700	220750	0	0	0	0	0	78859	574080	71103	58670	0	0	0	0	0	20139.5	40279	54422	747120	842210	153600	133270	232110	851950	831560	1459000	5703700	1740500	1306350	872200	553280	421140	293810	105410	64440	0	0	0	0	0	35028	22318	0	19297	0	0	0	0	0	0	0	0		0	0	37122.2	53576.8	171831	409290	424419	70594.8	0	0	0	0	0	0	0	47712.8	0	0	0	0	0	0	0	0	0	292893	493052	256318	52940	62013.3	59440.7	112038	813749	2.5948e+06	1.23936e+06	903412	567468	386185	109357	22746.6	19351.2	0	0	0	0	0	24394	0	617259	0	0	13786	0	0	0	10968.8	0	0	0		0	0	0	45662.1	45717.5	466848	285945	0	0	0	0	0	0	34250.7	0	0	0	0	0	18770.5	0	0	0	0	0	135121	418547	297849	286912	14793	90829.7	499080	1.03147e+06	3.564e+06	1.53008e+06	1.1803e+06	830525	662509	584371	206582	187299	38325.7	36713.3	32919.1	29124.9	0	21341.5	0	0	6643.11	0	0	5784.5	6104.64	0	0	0	0	0		0	62405.7	48360.5	171905	424619	1.02893e+06	1.44668e+06	2.23788e+06	0	0	0	0	59777.4	77275.9	0	0	73713.1	0	0	0	0	0	15914.3	31828.7	0	367089	908030	432391	253745	418831	641652	691860	1.0969e+06	4.88387e+06	2.19032e+06	1.4707e+06	751091	727953	630605	150107	160316	75488	33280.1	0	0	0	0	0	0	45808.2	0	0	0	8062.09	0	0	0	0	0		0	0	0	55215.6	210495	446253	330813	112659	0	0	0	0	0	0	0	0	0	0	0	0	0	0	125504	251008	0	77868.5	217608	326501	135766	9672.84	111228	107075	791829	2.28506e+06	1.25593e+06	730507	205080	161259	99823	50683.4	57672.4	0	0	0	57877.1	0	0	0	0	0	0	0	0	0	2831.17	0	0	0	0		0	0	0	37359.3	70474	147463	361037	0	0	0	0	0	0	0	0	0	0	0	0	3509.83	0	0	28079.4	56158.8	0	72831.4	230472	315666	139707	162868	145054	172168	817820	3.50455e+06	1.2245e+06	952395	680291	298452	363192	306562	186608	53447.1	0	0	0	0	0	0	0	0	0	0	0	0	0	0	0	0	0		0	0	62180.5	56958.7	78709.5	182862	111952	41042	175663	471404	825324	0	0	0	0	752883	605454	0	0	0	0	0	0	0	0	156219	365771	0	0	48178.4	0	71013.8	0	125574	205728	685942	1.16616e+06	462742	151197	38595.5	19297.7	0	0	0	0	0	0	0	0	0	0	0	0	0	0	2879.39	0	0	0		0	0	122778	68768.2	315686	392619	630029	0	0	0	0	0	51646.9	103294	688157	376335	749695	0	0	0	0	0	1.28874e+06	5671.89	0	177505	267931	95119.1	15249.1	0	214886	115417	170454	69574.1	452400	841547	1.23069e+06	523939	161713	158982	15232.6	40346.7	0	0	0	0	0	0	0	83718.7	29948.5	0	22771.9	29423.7	20232.3	18334.7	0	0	0		0	0	56321.3	17506.4	41900.1	57656.7	46388.1	0	795455	0	0	0	0	0	0	0	0	0	0	0	0	0	296394	49379.9	0	62491.1	182621	38206	17334.1	0	0	0	78700.2	228963	387247	292288	108205	69617.4	0	0	0	0	0	0	0	0	33020.1	0	15272.2	21689.3	10639.3	0	0	0	0	0	0	0	0		0	0	0	0	0	36734.3	0	0	0	0	0	0	195319	390638	0	0	0	0	0	0	0	0	0	0	0	0	73793.5	16334.8	0	0	0	0	0	107256	68165.3	16844.6	9006.6	18296.1	0	24919.2	12459.6	0	0	0	0	0	0	0	0	0	9292.98	17336.1	0	0	0	0	0	0	0		0	0	0	129580	88588.4	39213.7	73737.4	37279.9	28603.6	0	0	0	0	0	0	2.78352e+06	0	0	0	0	351776	461854	164647	115390	0	0	0	0	0	23717.9	0	255986	338305	401622	167659	16481.1	0	0	0	0	0	0	0	0	0	0	0	0	0	0	0	0	0	0	0	0		0	10021.3	0	51182.7	0	36691.9	58906.5	51673.3	74177	0	0	0	0	0	0	2.16596e+06	0	0	0	78069	268838	364253	63788.9	15568	0	0	0	0	0	0	0	178562	182373	608964	161689	50614.4	0	0	0	0	0	0	0	0	0	0	0	0	0	0	0	0	0	0	0	0	5703700	ARCN1	0	0.00341445	0.00966478	0.0297614	0.0634132	0.254379	0.192805	0.0387029	0	0	0	0	0	0.0138259	0.10065	0.0124661	0.0102863	0	0	0	0	0	0.00353095	0.00706191	0.00954153	0.130989	0.14766	0.0269299	0.0233655	0.0406946	0.149368	0.145793	0.255799	1	0.305153	0.229036	0.152918	0.0970037	0.0738363	0.0515122	0.018481	0.0112979	0	0	0	0	0	0.00614128	0.0039129	0	0.00338324	0	0	0	0	0	0	0	0		0	0	0.00650844	0.00939333	0.0301262	0.0717587	0.0744112	0.012377	0	0	0	0	0	0	0	0.00836523	0	0	0	0	0	0	0	0	0	0.0513514	0.0864443	0.044939	0.00928169	0.0108725	0.0104214	0.0196431	0.14267	0.454934	0.21729	0.158391	0.0994912	0.0677078	0.0191729	0.00398804	0.00339274	0	0	0	0	0	0.00427688	0	0.108221	0	0	0.00241702	0	0	0	0.00192311	0	0	0		0	0	0	0.0080057	0.00801541	0.08185	0.0501333	0	0	0	0	0	0	0.006005	0	0	0	0	0	0.00329093	0	0	0	0	0	0.0236901	0.0733816	0.0522203	0.0503028	0.00259358	0.0159247	0.087501	0.180842	0.624857	0.268261	0.206936	0.145612	0.116154	0.102455	0.036219	0.0328382	0.00671945	0.00643676	0.00577154	0.00510632	0	0.0037417	0	0	0.0011647	0	0	0.00101417	0.00107029	0	0	0	0	0		0	0.0109413	0.00847879	0.0301392	0.0744462	0.180397	0.253638	0.392356	0	0	0	0	0.0104805	0.0135484	0	0	0.0129237	0	0	0	0	0	0.00279018	0.00558036	0	0.0643599	0.1592	0.0758089	0.0444878	0.0734314	0.112498	0.1213	0.192313	0.856263	0.384017	0.257851	0.131685	0.127628	0.110561	0.0263175	0.0281074	0.0132349	0.00583483	0	0	0	0	0	0	0.00803131	0	0	0	0.00141349	0	0	0	0	0		0	0	0	0.00968066	0.0369049	0.0782392	0.0579997	0.0197518	0	0	0	0	0	0	0	0	0	0	0	0	0	0	0.022004	0.0440079	0	0.0136523	0.038152	0.0572437	0.0238032	0.00169589	0.019501	0.018773	0.138827	0.400628	0.220196	0.128076	0.0359557	0.0282726	0.0175014	0.00888606	0.0101114	0	0	0	0.0101473	0	0	0	0	0	0	0	0	0	0.000496374	0	0	0	0		0	0	0	0.00655001	0.0123558	0.0258539	0.0632987	0	0	0	0	0	0	0	0	0	0	0	0	0.00061536	0	0	0.00492301	0.00984603	0	0.0127692	0.0404074	0.0553441	0.0244942	0.0285547	0.0254315	0.0301853	0.143384	0.614435	0.214685	0.166978	0.119272	0.0523261	0.0636766	0.0537479	0.032717	0.0093706	0	0	0	0	0	0	0	0	0	0	0	0	0	0	0	0	0		0	0	0.0109018	0.00998628	0.0137997	0.0320602	0.0196279	0.00719568	0.030798	0.0826487	0.1447	0	0	0	0	0.131999	0.106151	0	0	0	0	0	0	0	0	0.027389	0.0641288	0	0	0.00844687	0	0.0124505	0	0.0220163	0.0360693	0.120263	0.204456	0.0811302	0.0265086	0.00676674	0.00338337	0	0	0	0	0	0	0	0	0	0	0	0	0	0	0.000504829	0	0	0		0	0	0.021526	0.0120568	0.0553476	0.0688358	0.11046	0	0	0	0	0	0.00905498	0.01811	0.120651	0.0659809	0.13144	0	0	0	0	0	0.225948	0.000994423	0	0.031121	0.046975	0.0166767	0.00267355	0	0.0376749	0.0202355	0.0298849	0.0121981	0.0793169	0.147544	0.215771	0.0918595	0.0283524	0.0278734	0.00267065	0.00707378	0	0	0	0	0	0	0	0.014678	0.00525072	0	0.00399247	0.0051587	0.00354722	0.00321452	0	0	0		0	0	0.00987452	0.0030693	0.00734613	0.0101086	0.00813299	0	0.139463	0	0	0	0	0	0	0	0	0	0	0	0	0	0.0519652	0.00865752	0	0.0109562	0.032018	0.00669846	0.0030391	0	0	0	0.0137981	0.0401429	0.0678939	0.0512453	0.018971	0.0122057	0	0	0	0	0	0	0	0	0.00578925	0	0.0026776	0.00380267	0.00186534	0	0	0	0	0	0	0	0		0	0	0	0	0	0.00644043	0	0	0	0	0	0	0.0342443	0.0684886	0	0	0	0	0	0	0	0	0	0	0	0	0.0129378	0.0028639	0	0	0	0	0	0.0188046	0.0119511	0.00295327	0.00157908	0.00320776	0	0.00436896	0.00218448	0	0	0	0	0	0	0	0	0	0.00162929	0.00303945	0	0	0	0	0	0	0		0	0	0	0.0227187	0.0155317	0.00687514	0.012928	0.0065361	0.00501492	0	0	0	0	0	0	0.488019	0	0	0	0	0.061675	0.0809745	0.0288668	0.0202307	0	0	0	0	0	0.00415834	0	0.0448806	0.0593133	0.0704144	0.0293948	0.00288955	0	0	0	0	0	0	0	0	0	0	0	0	0	0	0	0	0	0	0	0		0	0.00175697	0	0.00897359	0	0.00643301	0.0103278	0.0090596	0.0130051	0	0	0	0	0	0	0.379747	0	0	0	0.0136874	0.047134	0.0638627	0.0111838	0.00272946	0	0	0	0	0	0	0	0.0313064	0.0319746	0.106766	0.0283481	0.00887396	0	0	0	0	0	0	0	0	0	0	0	0	0	0	0	0	0	0	0	0	Cytoplasm;Golgi apparatus membrane;Cytoplasmic vesicle, COPI-coated vesicle membrane;	FALSE
NA	1462	NA	3829	Q9BVK2	0	60.087	7	7.2	526	0	13.583	sp|Q9BVK2|ALG8_HUMAN Probable dolichyl pyrophosphate Glc1Man9GlcNAc2 alpha-1,3-glucosyltransferase OS=Homo sapiens OX=9606 GN=ALG8 PE=1 SV=2	Q9BVK2	Probable dolichyl pyrophosphate Glc1Man9GlcNAc2 alpha-1,3-glucosyltransferase	ALG8	0	0	0	0	0	0	0	0	0	0	592910	360060	0	0	0	0	179960	184980	0	0	418680	4684300	3144050	1603800	936350	271630	279890	366110	256060	166870	97267	103800	0	0	0	0	0	0	0	0	0	0	0	19448	38896	0	73948	25677	0	0	0	73847	0	20395	17286	16022	0	0	46508		0	0	0	0	0	0	0	0	0	0	0	244290	0	197294	294430	97153.4	0	307778	0	0	67899.1	4.51577e+06	2.53868e+06	561580	0	113567	146411	223055	71178.3	0	44736.7	26873.1	59964.8	0	35221.4	48763.6	62305.9	50618.1	0	0	29522.5	33325.8	16662.9	0	23407.8	0	0	0	29607.2	0	93615.6	0	0	38845.6	0	0	31725.5	33516.3	0		0	0	0	0	0	0	0	0	0	0	0	205880	158663	0	201730	446972	69641	979906	0	0	163531	4.06035e+06	2.14226e+06	224172	150153	170356	244774	117515	117453	57423.8	0	615776	441644	0	253386	126693	0	0	261662	0	0	0	278847	139423	0	266358	287014	0	0	0	154560	166550	216083	0	92530.2	20325.1	11013.6	13282	50485.2		0	0	0	0	0	0	0	205690	315760	298023	311249	242221	0	0	0	77281.1	93177.4	530512	0	29384.7	108869	5.71155e+06	4.66338e+06	3.61521e+06	1.54142e+06	1.28266e+06	1.62327e+06	1.56591e+06	301297	147967	139254	104458	344931	338524	132512	136224	139937	40057.8	0	0	0	0	32845.7	75039.5	36323.5	44354.2	25061.3	116202	46134.3	0	45455	0	0	0	0	0	0	0	0		0	0	0	0	0	0	0	0	0	0	0	0	0	0	162739	42770.5	221482	63729.6	126358	0	793090	4.61413e+06	3.67228e+06	2.73043e+06	1.05227e+06	0	707613	326273	1.02217e+06	91796.8	83376.3	0	0	0	107045	53522.7	0	59137.8	31720.2	47046.4	0	0	0	0	0	0	0	0	0	0	0	21817.4	51039.1	80260.8	50755	0	19039.7	103161	96464.1		0	0	0	0	0	0	0	0	0	0	0	210665	0	0	0	0	92847.3	182026	0	0	0	4.08985e+06	2.63708e+06	1.1843e+06	265321	986400	0	1.40084e+06	821679	129914	0	0	0	0	0	135351	270702	0	205224	55072	163275	0	287931	374309	460687	0	52034.7	0	0	106531	170480	92398.1	91753	91107.9	64107	33352.8	83933	50925.3	0		0	0	0	0	0	0	0	0	0	0	0	0	0	0	0	0	225494	188775	175550	74546.7	55518.9	474433	1.33424e+06	262060	201036	0	91981.2	103029	145460	144512	125076	115748	0	0	0	14382.5	28765	0	51332.9	0	0	0	0	0	0	0	0	0	0	0	0	0	0	0	0	0	0	0	0		0	0	0	0	0	0	0	0	0	0	0	0	0	0	0	0	163478	139241	24799	0	234166	2.44705e+06	598041	1.29591e+06	1.13626e+06	627033	581861	0	1.79346e+06	1.53342e+06	899882	0	307834	203306	164270	153920	143570	150389	0	0	0	0	135817	108092	0	0	265121	0	0	0	175073	152677	0	166239	61426.2	34393.4	49343.9	99776.8	99776.8		0	0	0	0	0	0	0	0	0	0	0	0	0	0	0	0	221107	1.27419e+06	80746.8	0	0	3.54227e+06	2.46944e+06	528833	138459	0	59474.5	199579	485943	0	23227.4	56239.3	0	0	0	0	0	0	0	0	0	0	34951.7	0	0	0	0	0	0	0	100717	16882.9	0	14458	0	6350.93	0	0	0		0	0	0	0	0	37846.9	0	0	0	0	0	0	0	0	0	0	173123	341478	0	0	0	735064	933989	203708	84373.4	0	43478.6	1.22695e+06	75438.9	105099	0	0	36382.8	0	0	35018.1	0	0	0	0	0	0	0	0	0	0	0	0	0	46175	32860.8	0	27963.7	0	0	0	0	0	0		0	0	0	0	215886	0	0	0	0	0	0	0	0	0	0	0	0	0	22113.9	0	0	767809	2.08717e+06	71446.8	370917	1.0872e+06	291855	345081	288540	697258	250331	203864	71773.3	48571	73982.1	188315	0	0	142838	44271.3	0	0	0	30924.5	0	91346.3	90781.6	0	95159.9	313918	365581	509369	319393	141087	39055.8	26330.2		0	0	0	0	0	0	0	0	0	0	0	0	0	0	0	0	0	17019.7	227511	0	714433	830090	1.04291e+06	321397	438023	437656	1.5919e+06	1.33282e+06	154259	111612	134327	80552.8	0	53899.6	0	16901	0	0	0	0	0	0	0	0	0	0	38272.3	0	77551.7	84868.5	0	19378.1	32996.3	8192.17	16998.8	0	5.71155e+06	ALG8	0	0	0	0	0	0	0	0	0	0	0.103809	0.0630406	0	0	0	0	0.0315081	0.032387	0	0	0.0733041	0.820145	0.550472	0.280799	0.16394	0.047558	0.0490042	0.0640999	0.0448319	0.0292162	0.0170299	0.0181737	0	0	0	0	0	0	0	0	0	0	0	0.00340503	0.00681006	0	0.0129471	0.00449562	0	0	0	0.0129294	0	0.00357083	0.0030265	0.00280519	0	0	0.00814279		0	0	0	0	0	0	0	0	0	0	0	0.0427712	0	0.034543	0.0515499	0.01701	0	0.0538869	0	0	0.011888	0.790638	0.444481	0.0983236	0	0.0198837	0.0256343	0.0390532	0.0124622	0	0.00783267	0.00470504	0.0104989	0	0.00616669	0.00853772	0.0109087	0.00886241	0	0	0.00516891	0.00583481	0.00291741	0	0.00409833	0	0	0	0.00518375	0	0.0163906	0	0	0.00680124	0	0	0.00555463	0.00586815	0		0	0	0	0	0	0	0	0	0	0	0	0.0360463	0.0277794	0	0.0353197	0.0782575	0.012193	0.171566	0	0	0.0286316	0.710901	0.375075	0.0392489	0.0262893	0.0298266	0.0428559	0.020575	0.0205641	0.010054	0	0.107812	0.0773247	0	0.0443637	0.0221818	0	0	0.0458127	0	0	0	0.0488215	0.0244107	0	0.0466349	0.0502514	0	0	0	0.027061	0.0291601	0.0378327	0	0.0162005	0.0035586	0.0019283	0.00232546	0.00883914		0	0	0	0	0	0	0	0.036013	0.0552845	0.052179	0.0544946	0.042409	0	0	0	0.0135307	0.0163138	0.0928841	0	0.00514478	0.0190611	1	0.816482	0.632964	0.269877	0.224573	0.284209	0.274166	0.0527523	0.0259067	0.0243811	0.0182888	0.0603918	0.0592701	0.0232007	0.0238507	0.0245007	0.00701347	0	0	0	0	0.00575075	0.0131382	0.00635966	0.00776569	0.00438782	0.0203451	0.00807737	0	0.00795843	0	0	0	0	0	0	0	0		0	0	0	0	0	0	0	0	0	0	0	0	0	0	0.0284929	0.00748842	0.0387779	0.011158	0.0221233	0	0.138857	0.807859	0.642957	0.478054	0.184236	0	0.123891	0.057125	0.178966	0.0160721	0.0145978	0	0	0	0.0187419	0.00937096	0	0.0103541	0.0055537	0.00823705	0	0	0	0	0	0	0	0	0	0	0	0.00381987	0.00893611	0.0140524	0.00888637	0	0.00333354	0.0180618	0.0168893		0	0	0	0	0	0	0	0	0	0	0	0.036884	0	0	0	0	0.0162561	0.0318698	0	0	0	0.716067	0.461709	0.207351	0.0464534	0.172703	0	0.245265	0.143863	0.0227459	0	0	0	0	0	0.0236978	0.0473956	0	0.0359313	0.00964221	0.0285867	0	0.0504121	0.0655354	0.0806588	0	0.00911043	0	0	0.0186518	0.0298482	0.0161774	0.0160645	0.0159515	0.0112241	0.00583953	0.0146953	0.0089162	0		0	0	0	0	0	0	0	0	0	0	0	0	0	0	0	0	0.0394803	0.0330515	0.030736	0.0130519	0.00972046	0.0830654	0.233604	0.0458824	0.0351981	0	0.0161044	0.0180387	0.0254677	0.0253017	0.0218988	0.0202656	0	0	0	0.00251814	0.00503628	0	0.00898755	0	0	0	0	0	0	0	0	0	0	0	0	0	0	0	0	0	0	0	0		0	0	0	0	0	0	0	0	0	0	0	0	0	0	0	0	0.0286224	0.0243789	0.00434191	0	0.0409987	0.428438	0.104707	0.226893	0.19894	0.109783	0.101874	0	0.314006	0.268478	0.157555	0	0.0538967	0.0355956	0.0287609	0.0269489	0.0251368	0.0263307	0	0	0	0	0.0237794	0.0189252	0	0	0.0464184	0	0	0	0.0306524	0.0267313	0	0.0291057	0.0107547	0.00602172	0.00863931	0.0174693	0.0174693		0	0	0	0	0	0	0	0	0	0	0	0	0	0	0	0	0.0387122	0.22309	0.0141375	0	0	0.620194	0.432359	0.0925901	0.024242	0	0.010413	0.034943	0.0850807	0	0.00406674	0.00984659	0	0	0	0	0	0	0	0	0	0	0.00611948	0	0	0	0	0	0	0	0.017634	0.00295591	0	0.00253137	0	0.00111194	0	0	0		0	0	0	0	0	0.00662638	0	0	0	0	0	0	0	0	0	0	0.030311	0.0597872	0	0	0	0.128698	0.163526	0.0356659	0.0147724	0	0.00761239	0.214819	0.0132081	0.0184012	0	0	0.00637004	0	0	0.0061311	0	0	0	0	0	0	0	0	0	0	0	0	0	0.00808449	0.00575339	0	0.00489598	0	0	0	0	0	0		0	0	0	0	0.037798	0	0	0	0	0	0	0	0	0	0	0	0	0	0.00387179	0	0	0.134431	0.365429	0.0125092	0.0649416	0.190351	0.051099	0.0604181	0.0505187	0.122079	0.0438288	0.0356932	0.0125663	0.00850399	0.0129531	0.0329708	0	0	0.0250086	0.00775118	0	0	0	0.00541438	0	0.0159932	0.0158944	0	0.0166609	0.0549619	0.0640074	0.0891822	0.0559205	0.024702	0.00683804	0.00460999		0	0	0	0	0	0	0	0	0	0	0	0	0	0	0	0	0	0.00297987	0.0398335	0	0.125086	0.145335	0.182596	0.0562714	0.0766908	0.0766264	0.278716	0.233356	0.0270083	0.0195414	0.0235185	0.0141035	0	0.00943695	0	0.00295909	0	0	0	0	0	0	0	0	0	0	0.00670086	0	0.013578	0.0148591	0	0.00339279	0.00577712	0.00143432	0.00297621	0	Endoplasmic reticulum membrane;	FALSE
NA	1113	NA	327	O60518	0	124.71	11	12	1105	0	7.6963	sp|O60518|RNBP6_HUMAN Ran-binding protein 6 OS=Homo sapiens OX=9606 GN=RANBP6 PE=1 SV=2	O60518	Ran-binding protein 6	RANBP6	0	0	0	0	0	0	0	0	11019	0	0	157230	0	270780	0	315440	0	0	0	0	0	15657	14800.5	13944	0	123940	11619	29282	43966	0	120420	25697	87854	61399	152050	165075	178100	120610	164080	91888	116880	47081	36117	43541.5	50966	0	0	1171000	0	0	5537.3	0	3608.2	0	0	142770	0	0	121110		0	0	0	95397.6	0	0	0	0	211629	0	137641	0	52485.7	157130	155994	223247	282314	0	0	0	0	0	0	0	0	0	0	0	19577.4	43768.8	0	101102	79660.2	19521.5	39813.5	23880.3	7947.06	157453	410749	94122.3	42207	34293.7	66422.4	98551	27399.8	0	14561.7	35414.4	16609.2	4885.19	0	7930.29	11321.8	0	0	3048.43	0	109199	43727.8		0	0	0	0	1.11774e+06	0	0	0	0	0	0	0	0	28880	201527	220483	0	0	0	0	0	0	0	0	0	0	0	19398.4	0	0	107570	116205	36310.8	139006	77389.3	74091.7	70794	55515.8	58983.1	797841	101984	32965.9	37130.7	34677	32223.3	16961.5	34349.8	16986.5	8949.58	9505.76	28892.5	0	9469.88	0	0	0	0	0	0		0	0	0	0	0	0	0	47526.5	0	0	0	0	0	0	182488	0	358672	0	0	0	0	0	54753.4	109507	0	69103.5	0	0	0	0	70362.9	0	100014	105498	53581	59982.3	66383.6	43498.2	99101.7	38453	0	0	6189.27	0	18291.3	0	0	0	0	0	0	0	0	0	0	2863.83	0	0	0		0	0	0	0	0	0	0	0	0	0	0	0	0	0	294780	353374	0	0	0	0	0	0	0	0	0	0	0	0	58368.8	0	55622.9	121083	61044.2	0	71517.3	64916.7	58316.2	43921.9	79509.7	55725.2	39648.1	0	26456.9	19687.4	13625.3	0	0	0	0	14833.4	0	20485.2	13418.2	6351.2	0	0	0	0	5826.06		0	0	0	143501	557639	0	0	0	0	0	0	77713.7	0	140713	0	264251	0	0	0	0	0	63208.6	31604.3	0	0	0	0	0	0	137588	58772.5	103610	144172	0	0	6281.74	12563.5	192848	81170	56594.4	136641	0	0	8270	16540	0	0	0	0	0	0	0	0	0	0	0	0	0	0		0	0	0	0	0	0	0	0	0	0	0	0	0	109344	0	0	0	0	0	0	0	0	42612.8	11424.5	4579.05	0	35130.1	0	0	74202.8	22036.8	16952.4	29897.1	65252.2	44438.3	22219.1	0	47876.3	591361	0	175084	350168	0	0	0	0	0	0	0	0	0	0	0	0	0	0	0	0	0		0	0	140117	0	0	0	0	0	0	0	0	0	65206.7	130413	157804	111500	0	221354	532143	1.7954e+06	5.71694e+06	0	0	7984.21	8838.88	0	17025.8	0	0	68036.7	56018.4	52185.2	79348.2	146722	348253	202407	56561.9	50108.5	56237.4	0	10488.5	2.19164e+06	20684.8	22871.1	14009.5	20715.8	31058.2	10667.2	29812.2	0	0	0	0	0	0	0	0	0	0		0	0	0	0	0	0	43610.5	89206.7	0	0	0	0	151203	302407	0	0	0	0	0	0	0	0	41535.3	25049.7	0	49702.8	468413	487595	32059.1	433156	343975	344242	409734	277281	107595	327684	531268	359223	43552.7	21075.9	19954.7	18833.5	25324.3	40866.6	17600.4	0	10465.2	0	0	51249.2	37859	0	20071	18988	6175.44	10437.2	0	0	0		4379.86	4611.62	133457	0	0	0	24686.7	108509	0	0	0	0	0	0	288494	177583	0	0	0	2.60773e+06	20386.9	0	40424.3	826299	574341	0	11526.6	44477.7	645390	604044	757890	552054	826929	669309	464873	397234	586455	500590	40124.6	36053.7	38841.5	41629.3	28308.2	26277.6	0	8571.08	0	5803.98	5126.96	0	41420.7	0	14132.7	0	0	0	0	0	0		0	0	0	0	0	0	366997	186580	200541	233857	0	93416.7	85429.5	0	9236.92	0	32173.3	0	0	12269.8	0	27319.6	37919.9	32498.2	36887.1	51360.8	122903	304204	85208.5	72630.2	28154.3	125259	0	29124.9	152094	38221.9	13157.7	22519	21154.8	0	0	0	0	0	0	0	0	0	0	0	2762.97	0	39865.2	32746.2	0	0		0	0	0	0	302167	337652	0	0	0	0	0	0	0	0	3.89025e+06	0	0	0	0	0	0	33697.5	0	0	6452.76	102611	0	436385	60301.3	265579	304691	5809.42	20287.4	42953.2	35580.4	28085.6	1.14144e+06	28358.9	0	0	0	0	0	0	0	0	0	0	0	0	0	0	0	0	0	0	5.71694e+06	RANBP6	0	0	0	0	0	0	0	0	0.00192743	0	0	0.0275025	0	0.0473645	0	0.0551764	0	0	0	0	0	0.0027387	0.00258888	0.00243907	0	0.0216794	0.00203238	0.00512197	0.00769048	0	0.0210637	0.00449489	0.0153673	0.0107398	0.0265964	0.0288747	0.031153	0.0210969	0.0287007	0.0160729	0.0204445	0.00823535	0.00631754	0.00761622	0.00891491	0	0	0.20483	0	0	0.000968578	0	0.000631142	0	0	0.0249731	0	0	0.0211844		0	0	0	0.0166868	0	0	0	0	0.0370178	0	0.024076	0	0.00918074	0.0274849	0.0272863	0.03905	0.0493821	0	0	0	0	0	0	0	0	0	0	0	0.00342446	0.00765599	0	0.0176846	0.0139341	0.00341468	0.00696413	0.00417711	0.00139009	0.0275414	0.0718477	0.0164637	0.00738279	0.00599861	0.0116185	0.0172384	0.00479275	0	0.00254711	0.00619465	0.00290526	0.000854511	0	0.00138716	0.00198039	0	0	0.000533227	0	0.019101	0.00764881		0	0	0	0	0.195514	0	0	0	0	0	0	0	0	0.00505165	0.0352509	0.0385666	0	0	0	0	0	0	0	0	0	0	0	0.00339315	0	0	0.018816	0.0203264	0.00635144	0.0243147	0.0135368	0.01296	0.0123832	0.00971075	0.0103173	0.139557	0.017839	0.00576636	0.00649485	0.00606566	0.00563646	0.00296689	0.00600842	0.00297126	0.00156545	0.00166274	0.00505384	0	0.00165646	0	0	0	0	0	0		0	0	0	0	0	0	0	0.00831327	0	0	0	0	0	0	0.0319205	0	0.0627384	0	0	0	0	0	0.00957739	0.0191548	0	0.0120875	0	0	0	0	0.0123078	0	0.0174944	0.0184536	0.00937232	0.010492	0.0116117	0.00760866	0.0173348	0.00672615	0	0	0.00108262	0	0.00319949	0	0	0	0	0	0	0	0	0	0	0.000500938	0	0	0		0	0	0	0	0	0	0	0	0	0	0	0	0	0	0.0515625	0.0618118	0	0	0	0	0	0	0	0	0	0	0	0	0.0102098	0	0.00972949	0.0211797	0.0106778	0	0.0125097	0.0113552	0.0102006	0.00768277	0.0139077	0.00974739	0.00693519	0	0.0046278	0.0034437	0.00238332	0	0	0	0	0.00259464	0	0.00358324	0.00234709	0.00111094	0	0	0	0	0.00101909		0	0	0	0.0251011	0.0975415	0	0	0	0	0	0	0.0135936	0	0.0246133	0	0.0462224	0	0	0	0	0	0.0110564	0.00552818	0	0	0	0	0	0	0.0240667	0.0102804	0.0181233	0.0252184	0	0	0.00109879	0.00219759	0.0337328	0.0141982	0.00989942	0.0239012	0	0	0.00144658	0.00289315	0	0	0	0	0	0	0	0	0	0	0	0	0	0		0	0	0	0	0	0	0	0	0	0	0	0	0	0.0191263	0	0	0	0	0	0	0	0	0.00745378	0.00199836	0.000800962	0	0.00614491	0	0	0.0129795	0.00385464	0.00296529	0.00522956	0.0114138	0.00777309	0.00388654	0	0.00837447	0.10344	0	0.0306255	0.0612509	0	0	0	0	0	0	0	0	0	0	0	0	0	0	0	0	0		0	0	0.0245091	0	0	0	0	0	0	0	0	0	0.0114059	0.0228118	0.0276028	0.0195034	0	0.038719	0.0930818	0.31405	1	0	0	0.00139659	0.00154609	0	0.00297813	0	0	0.0119009	0.00979867	0.00912817	0.0138795	0.0256644	0.0609159	0.0354048	0.00989373	0.00876491	0.00983698	0	0.00183463	0.383359	0.00361816	0.00400058	0.00245052	0.00362358	0.00543266	0.0018659	0.0052147	0	0	0	0	0	0	0	0	0	0		0	0	0	0	0	0	0.0076283	0.0156039	0	0	0	0	0.0264483	0.0528966	0	0	0	0	0	0	0	0	0.0072653	0.00438166	0	0.00869395	0.0819342	0.0852896	0.00560774	0.0757671	0.0601677	0.0602144	0.0716702	0.0485017	0.0188203	0.0573181	0.0929287	0.0628348	0.00761818	0.00368657	0.00349045	0.00329433	0.00442969	0.00714834	0.00307865	0	0.00183056	0	0	0.00896444	0.00662224	0	0.0035108	0.00332135	0.0010802	0.00182566	0	0	0		0.000766119	0.000806659	0.0233441	0	0	0	0.00431818	0.0189803	0	0	0	0	0	0	0.050463	0.0310626	0	0	0	0.456141	0.00356604	0	0.00707097	0.144535	0.100463	0	0.00201622	0.00777999	0.112891	0.105659	0.132569	0.0965646	0.144645	0.117075	0.081315	0.0694837	0.102582	0.0875626	0.00701855	0.00630647	0.00679411	0.00728175	0.00495163	0.00459644	0	0.00149924	0	0.00101522	0.000896802	0	0.00724526	0	0.00247208	0	0	0	0	0	0		0	0	0	0	0	0	0.0641947	0.0326363	0.0350784	0.040906	0	0.0163403	0.0149432	0	0.00161571	0	0.00562772	0	0	0.00214622	0	0.00477871	0.0066329	0.00568455	0.00645225	0.00898396	0.021498	0.053211	0.0149046	0.0127044	0.00492472	0.0219102	0	0.00509449	0.026604	0.00668572	0.00230153	0.003939	0.00370037	0	0	0	0	0	0	0	0	0	0	0	0.000483296	0	0.00697317	0.00572792	0	0		0	0	0	0	0.0528547	0.0590617	0	0	0	0	0	0	0	0	0.680477	0	0	0	0	0	0	0.00589433	0	0	0.00112871	0.0179486	0	0.076332	0.0105478	0.0464547	0.0532961	0.00101618	0.00354864	0.00751333	0.00622368	0.00491269	0.19966	0.0049605	0	0	0	0	0	0	0	0	0	0	0	0	0	0	0	0	0	0	Cytoplasm;Nucleus;	FALSE
NA	1325	NA	4494	Q9UHD9	0	65.695	7	19.4	624	0	45.981	sp|Q9UHD9|UBQL2_HUMAN Ubiquilin-2 OS=Homo sapiens OX=9606 GN=UBQLN2 PE=1 SV=2	Q9UHD9	Ubiquilin-2	UBQLN2	0	0	0	0	0	0	0	0	0	0	130680	0	0	0	0	0	0	0	0	0	0	826850	3272325	5717800	394520	119200	192200	447420	0	0	0	0	0	0	0	0	0	0	0	0	0	0	0	0	0	0	0	0	0	0	0	0	0	0	0	0	0	0	0		0	0	0	0	0	0	0	0	0	0	0	0	0	0	0	0	0	0	0	0	0	201636	2.42527e+06	4.6489e+06	228173	0	0	366094	0	0	0	0	59869.6	0	0	0	0	0	0	0	0	0	0	0	0	0	0	0	0	0	0	0	0	46167.5	0	0	0	0	0		0	0	0	0	0	99940.8	0	0	0	0	0	0	0	0	0	0	0	0	0	0	0	0	1.11911e+06	2.23821e+06	3.24027e+06	210592	109200	552412	0	66597.3	0	121486	0	0	0	0	0	0	0	0	0	0	0	0	0	0	0	0	0	0	0	0	0	0	0	0	0	0	0		0	0	0	0	0	0	0	0	0	0	0	0	0	370067	0	0	0	0	0	0	0	394558	2.4389e+06	4.48324e+06	1.73271e+06	0	332891	122201	0	0	168463	112609	74932.5	0	0	0	0	0	113772	0	118603	32473.2	105513	0	0	0	0	0	0	0	0	20755.9	0	0	29248	0	0	0	0		0	0	0	0	0	0	0	0	0	0	0	0	0	686452	0	0	0	72538.6	0	0	0	121957	2.08153e+06	4.0411e+06	1.77313e+06	0	205537	253005	0	0	105456	0	0	0	0	0	0	0	0	0	0	0	0	0	0	0	0	0	0	0	0	0	0	0	0	0	0	0	0		0	0	0	0	0	0	0	0	0	0	0	414186	0	0	0	0	0	0	0	0	0	0	241407	482815	2.84449e+06	1.236e+06	108129	412211	0	0	0	0	0	0	0	0	0	0	0	0	0	0	0	0	0	0	0	0	0	0	0	0	0	0	0	0	0	0	0		0	0	0	0	0	0	0	0	0	0	0	0	0	0	0	0	0	0	0	0	0	190045	1.65065e+06	251558	0	0	171806	0	0	0	0	0	0	166374	0	0	0	0	0	0	0	0	0	0	0	0	0	0	0	0	0	0	0	0	0	0	0	0	0		0	0	0	0	0	0	0	0	0	0	0	763891	381946	0	0	430413	0	0	0	0	0	0	1.06817e+06	3.0523e+06	0	0	175560	132445	0	0	0	0	0	0	0	0	0	0	0	0	0	0	0	0	0	0	0	0	0	0	0	0	0	0	0	0	0	0	0		0	0	0	0	0	0	0	0	0	0	0	0	0	0	0	0	0	0	0	0	0	0	546611	1.77956e+06	294080	0	148407	0	115235	0	0	0	0	0	0	0	0	0	0	0	0	0	0	0	0	0	0	0	0	0	0	0	0	0	0	0	0	0	0		0	0	0	0	0	0	0	0	0	0	0	0	0	0	0	0	0	122534	327810	0	0	0	194913	901640	122359	0	0	33083.5	0	0	0	0	0	0	0	0	0	0	0	94169.1	47084.6	0	0	0	0	0	0	0	0	0	0	75508.9	0	0	0	0	0	0	0		0	0	0	0	0	334958	143845	68783	0	0	0	0	0	0	581033	1.52593e+06	366433	0	0	0	0	0	66593.1	0	0	0	0	0	0	0	0	0	0	0	0	0	0	0	0	0	0	0	0	0	0	0	0	0	0	0	0	0	0	0	0	0		0	0	0	0	0	198235	0	0	0	0	0	0	0	197157	309379	958166	697334	0	233478	0	0	0	0	0	0	0	0	0	0	0	0	0	0	0	0	0	0	0	0	0	0	0	0	0	0	0	0	0	0	0	0	0	0	0	0	0	5717800	UBQLN2	0	0	0	0	0	0	0	0	0	0	0.0228549	0	0	0	0	0	0	0	0	0	0	0.14461	0.572305	1	0.0689986	0.0208472	0.0336143	0.0782504	0	0	0	0	0	0	0	0	0	0	0	0	0	0	0	0	0	0	0	0	0	0	0	0	0	0	0	0	0	0	0		0	0	0	0	0	0	0	0	0	0	0	0	0	0	0	0	0	0	0	0	0	0.0352646	0.424161	0.813057	0.0399058	0	0	0.0640271	0	0	0	0	0.0104707	0	0	0	0	0	0	0	0	0	0	0	0	0	0	0	0	0	0	0	0	0.00807435	0	0	0	0	0		0	0	0	0	0	0.0174789	0	0	0	0	0	0	0	0	0	0	0	0	0	0	0	0	0.195723	0.391447	0.566699	0.0368309	0.0190983	0.0966127	0	0.0116474	0	0.021247	0	0	0	0	0	0	0	0	0	0	0	0	0	0	0	0	0	0	0	0	0	0	0	0	0	0	0		0	0	0	0	0	0	0	0	0	0	0	0	0	0.0647219	0	0	0	0	0	0	0	0.0690053	0.426545	0.784085	0.303038	0	0.0582202	0.0213721	0	0	0.0294629	0.0196945	0.0131051	0	0	0	0	0	0.0198979	0	0.0207428	0.00567931	0.0184535	0	0	0	0	0	0	0	0	0.00363005	0	0	0.00511526	0	0	0	0		0	0	0	0	0	0	0	0	0	0	0	0	0	0.120055	0	0	0	0.0126865	0	0	0	0.0213294	0.364044	0.706758	0.310107	0	0.0359469	0.0442486	0	0	0.0184434	0	0	0	0	0	0	0	0	0	0	0	0	0	0	0	0	0	0	0	0	0	0	0	0	0	0	0	0		0	0	0	0	0	0	0	0	0	0	0	0.0724379	0	0	0	0	0	0	0	0	0	0	0.0422203	0.0844406	0.49748	0.216167	0.0189109	0.0720926	0	0	0	0	0	0	0	0	0	0	0	0	0	0	0	0	0	0	0	0	0	0	0	0	0	0	0	0	0	0	0		0	0	0	0	0	0	0	0	0	0	0	0	0	0	0	0	0	0	0	0	0	0.0332374	0.288686	0.0439956	0	0	0.0300475	0	0	0	0	0	0	0.0290976	0	0	0	0	0	0	0	0	0	0	0	0	0	0	0	0	0	0	0	0	0	0	0	0	0		0	0	0	0	0	0	0	0	0	0	0	0.133599	0.0667994	0	0	0.075276	0	0	0	0	0	0	0.186815	0.533824	0	0	0.0307042	0.0231636	0	0	0	0	0	0	0	0	0	0	0	0	0	0	0	0	0	0	0	0	0	0	0	0	0	0	0	0	0	0	0		0	0	0	0	0	0	0	0	0	0	0	0	0	0	0	0	0	0	0	0	0	0	0.0955981	0.311231	0.0514324	0	0.0259552	0	0.0201537	0	0	0	0	0	0	0	0	0	0	0	0	0	0	0	0	0	0	0	0	0	0	0	0	0	0	0	0	0	0		0	0	0	0	0	0	0	0	0	0	0	0	0	0	0	0	0	0.0214303	0.0573315	0	0	0	0.0340888	0.15769	0.0213997	0	0	0.00578605	0	0	0	0	0	0	0	0	0	0	0	0.0164695	0.00823473	0	0	0	0	0	0	0	0	0	0	0.0132059	0	0	0	0	0	0	0		0	0	0	0	0	0.0585816	0.0251573	0.0120296	0	0	0	0	0	0	0.101618	0.266874	0.0640863	0	0	0	0	0	0.0116466	0	0	0	0	0	0	0	0	0	0	0	0	0	0	0	0	0	0	0	0	0	0	0	0	0	0	0	0	0	0	0	0	0		0	0	0	0	0	0.0346699	0	0	0	0	0	0	0	0.0344813	0.0541081	0.167576	0.121958	0	0.0408336	0	0	0	0	0	0	0	0	0	0	0	0	0	0	0	0	0	0	0	0	0	0	0	0	0	0	0	0	0	0	0	0	0	0	0	0	0	Cytoplasm;Nucleus;Membrane;Cytoplasmic vesicle, autophagosome;	FALSE
NA	695	NA	4807	Q9Y6D0	0	10.645	4	36.2	94	0	12.141	sp|Q9Y6D0|SELK_HUMAN Selenoprotein K OS=Homo sapiens OX=9606 GN=SELENOK PE=1 SV=3	Q9Y6D0	Selenoprotein K	SELENOK	0	0	0	119990	173370	513960	617430	1075400	640210	314590	0	355130	273840	0	0	236400	0	0	0	0	1003400	0	116060	232120	0	0	0	0	0	0	0	0	0	116110	634790	396765	158740	1133100	1735800	1520900	1593000	716260	817800	701305	584810	0	211400	187940	127180	55632	0	0	0	0	26057	32774	26608	21717	35173		14022.7	66829.9	68587.4	160370	288927	535392	0	439461	319326	740006	493786	437278	340980	0	0	0	0	1.57933e+06	0	374410	0	0	130308	260616	218468	0	0	0	0	0	0	269343	0	483854	554356	820379	1.0864e+06	2.09393e+06	1.43223e+06	1.75316e+06	1.09584e+06	1.39257e+06	1.14244e+06	892305	0	333354	0	0	0	117707	193634	0	388002	162965	180907	121726	126556	93021.6	50087.9		0	0	82405.1	0	412946	428914	84503.4	1.11431e+06	0	124357	157704	0	0	0	298013	0	0	0	0	0	0	0	0	0	0	0	0	0	0	0	0	0	0	0	1.0973e+06	1.25281e+06	1.40831e+06	498463	3.72999e+06	4.26792e+06	2.87014e+06	1.73921e+06	202932	101466	0	0	0	0	461660	0	0	0	0	70439.8	28529	46861.1	29512.6	0	0		0	0	0	135425	218748	0	395951	0	677938	466177	293666	0	0	0	0	0	0	0	0	0	0	0	0	0	0	0	0	0	557350	0	0	0	0	0	0	492673	985346	975498	3.92122e+06	5.72083e+06	2.81395e+06	1.8464e+06	890087	0	610135	0	0	0	171853	0	52781.8	0	26600.4	0	0	0	0	0	0		13048.1	0	76233.3	100807	0	334667	0	510898	794064	665073	355898	0	0	339267	0	149973	1.09191e+06	0	0	0	0	208359	200699	193040	249170	0	222605	0	0	0	0	0	0	0	279858	749269	1.21868e+06	1.88072e+06	1.16086e+06	1.68014e+06	3.0849e+06	659986	426493	588229	0	0	0	0	0	0	150609	0	0	0	0	80823.1	0	0	0		0	42790.2	84245	203867	439479	451025	617555	927147	882726	657047	662127	440097	442825	0	0	0	0	0	0	0	0	0	0	0	210273	418225	0	0	0	0	0	395118	0	1.03222e+06	599226	705689	812152	1.61315e+06	1.70088e+06	3.00698e+06	1.69002e+06	1.58436e+06	0	865286	1.73057e+06	0	0	0	0	0	0	0	26410.8	52821.6	0	0	86807.4	51074.5	0		0	0	0	109641	434862	505599	460175	414751	298770	310404	346271	148730	351036	177840	603325	182315	233577	0	0	0	0	0	0	0	0	0	0	0	0	0	0	0	0	0	0	53262	106524	487786	863328	1.95139e+06	1.28661e+06	621829	0	0	0	96802	0	0	0	0	0	0	0	0	0	0	0	0	0		0	0	0	0	213709	0	223813	90343.6	0	5.06106e+06	77234.3	0	25846.7	51693.4	0	0	0	0	0	0	0	0	85349.1	0	0	0	51400	0	0	0	283326	0	0	0	0	0	0	767962	3.09259e+06	2.86756e+06	1.68371e+06	1.07288e+06	1.00977e+06	0	0	0	0	210072	0	0	0	0	0	0	0	0	0	0	0		0	37044.8	0	0	442862	309576	424264	379003	0	443478	284222	0	0	0	190668	193089	209335	0	392649	569493	0	0	224469	0	0	0	0	0	0	253408	364422	0	0	0	0	0	749247	1.04328e+06	3.25256e+06	1.48165e+06	1.05118e+06	620716	548505	666683	0	191742	0	0	58195.7	0	0	0	0	0	14587.7	0	20203.9	10101.9	0		0	0	0	0	0	0	177751	0	499309	462541	468969	0	0	0	0	0	0	0	0	0	0	196608	0	0	0	0	0	0	0	0	151333	0	0	0	0	0	615702	316215	1.86273e+06	855707	705278	554848	0	0	0	0	0	0	0	52806.6	0	0	0	0	0	0	0	0	0		56415	309147	330285	0	0	319663	0	0	0	0	0	0	0	0	0	0	0	0	0	0	0	91600	0	217400	291699	491209	181031	0	332691	0	435789	495105	842346	529869	412899	614914	713396	1.9077e+06	870007	1.06732e+06	485865	903397	138795	133165	185851	156456	155056	211221	183036	114236	228472	0	171113	198274	39875.8	109719		0	344530	312898	0	0	0	0	0	0	0	0	0	0	0	0	0	0	0	0	0	0	0	586090	419704	0	0	0	0	434212	260046	0	0	0	444174	528040	699189	1.32564e+06	1.50574e+06	725298	756872	644173	351843	0	568840	120061	198194	0	203409	0	0	0	0	0	0	0	0	5.72083e+06	SELENOK	0	0	0	0.0209742	0.030305	0.08984	0.107927	0.18798	0.111909	0.0549902	0	0.0620766	0.0478671	0	0	0.0413226	0	0	0	0	0.175394	0	0.0202873	0.0405745	0	0	0	0	0	0	0	0	0	0.020296	0.110961	0.0693544	0.0277477	0.198066	0.303417	0.265853	0.278456	0.125202	0.142951	0.122588	0.102225	0	0.0369527	0.0328519	0.022231	0.00972446	0	0	0	0	0.00455476	0.00572889	0.00465107	0.00379612	0.00614823		0.00245116	0.0116818	0.0119891	0.0280327	0.0505043	0.0935863	0	0.0768177	0.055818	0.129353	0.0863136	0.076436	0.0596033	0	0	0	0	0.276067	0	0.0654468	0	0	0.0227778	0.0455556	0.0381882	0	0	0	0	0	0	0.047081	0	0.0845775	0.0969013	0.143402	0.189903	0.366018	0.250354	0.306452	0.191552	0.243421	0.199698	0.155975	0	0.0582703	0	0	0	0.0205752	0.0338472	0	0.0678227	0.0284862	0.0316225	0.0212776	0.022122	0.0162602	0.00875535		0	0	0.0144044	0	0.0721828	0.074974	0.0147712	0.194781	0	0.0217375	0.0275666	0	0	0	0.0520925	0	0	0	0	0	0	0	0	0	0	0	0	0	0	0	0	0	0	0	0.191808	0.218991	0.246173	0.0871313	0.652002	0.746031	0.501699	0.304014	0.0354724	0.0177362	0	0	0	0	0.0806981	0	0	0	0	0.0123129	0.00498686	0.0081913	0.0051588	0	0		0	0	0	0.0236723	0.0382371	0	0.0692121	0	0.118503	0.0814876	0.0513328	0	0	0	0	0	0	0	0	0	0	0	0	0	0	0	0	0	0.0974246	0	0	0	0	0	0	0.0861191	0.172238	0.170517	0.685428	1	0.491877	0.322751	0.155587	0	0.106651	0	0	0	0.0300399	0	0.00922625	0	0.00464974	0	0	0	0	0	0		0.00228081	0	0.0133256	0.017621	0	0.0584998	0	0.0893047	0.138802	0.116255	0.0622108	0	0	0.0593038	0	0.0262152	0.190866	0	0	0	0	0.036421	0.0350821	0.0337432	0.0435549	0	0.0389113	0	0	0	0	0	0	0	0.0489191	0.130972	0.213025	0.32875	0.202918	0.293688	0.539239	0.115365	0.0745508	0.102822	0	0	0	0	0	0	0.0263264	0	0	0	0	0.0141278	0	0	0		0	0.00747972	0.014726	0.0356359	0.0768207	0.078839	0.107948	0.162065	0.1543	0.114852	0.11574	0.0769288	0.0774057	0	0	0	0	0	0	0	0	0	0	0	0.0367557	0.0731056	0	0	0	0	0	0.0690665	0	0.180432	0.104745	0.123354	0.141964	0.281978	0.297313	0.52562	0.295416	0.276946	0	0.151252	0.302503	0	0	0	0	0	0	0	0.0046166	0.00923319	0	0	0.0151739	0.00892782	0		0	0	0	0.0191653	0.0760137	0.0883786	0.0804385	0.0724983	0.0522249	0.0542586	0.0605281	0.025998	0.0613609	0.0310864	0.105461	0.0318686	0.0408291	0	0	0	0	0	0	0	0	0	0	0	0	0	0	0	0	0	0	0.00931018	0.0186204	0.0852649	0.150909	0.341102	0.224899	0.108696	0	0	0	0.016921	0	0	0	0	0	0	0	0	0	0	0	0	0		0	0	0	0	0.0373562	0	0.0391225	0.015792	0	0.884672	0.0135005	0	0.004518	0.00903599	0	0	0	0	0	0	0	0	0.014919	0	0	0	0.0089847	0	0	0	0.0495253	0	0	0	0	0	0	0.13424	0.540585	0.501249	0.294313	0.187539	0.176508	0	0	0	0	0.0367205	0	0	0	0	0	0	0	0	0	0	0		0	0.00647541	0	0	0.0774121	0.0541138	0.0741612	0.0662496	0	0.0775199	0.0496819	0	0	0	0.0333287	0.033752	0.0365918	0	0.068635	0.0995472	0	0	0.0392371	0	0	0	0	0	0	0.0442956	0.0637009	0	0	0	0	0	0.130968	0.182364	0.568547	0.258992	0.183747	0.108501	0.0958785	0.116536	0	0.0335164	0	0	0.0101726	0	0	0	0	0	0.00254992	0	0.00353163	0.00176582	0		0	0	0	0	0	0	0.0310709	0	0.087279	0.0808521	0.0819757	0	0	0	0	0	0	0	0	0	0	0.0343669	0	0	0	0	0	0	0	0	0.026453	0	0	0	0	0	0.107624	0.0552742	0.325604	0.149577	0.123282	0.0969872	0	0	0	0	0	0	0	0.00923057	0	0	0	0	0	0	0	0	0		0.00986133	0.0540388	0.0577338	0	0	0.055877	0	0	0	0	0	0	0	0	0	0	0	0	0	0	0	0.0160116	0	0.0380014	0.0509889	0.0858632	0.0316442	0	0.0581543	0	0.0761758	0.0865441	0.147242	0.0926209	0.0721747	0.107487	0.124701	0.333465	0.152077	0.186566	0.0849291	0.157913	0.0242614	0.0232772	0.0324868	0.0273484	0.0271038	0.0369213	0.0319947	0.0199684	0.0399368	0	0.0299104	0.0346583	0.00697028	0.0191788		0	0.0602238	0.0546944	0	0	0	0	0	0	0	0	0	0	0	0	0	0	0	0	0	0	0	0.102448	0.0733642	0	0	0	0	0.0759002	0.045456	0	0	0	0.0776415	0.0923012	0.122218	0.231721	0.263202	0.126782	0.132301	0.112601	0.061502	0	0.0994331	0.0209867	0.0346442	0	0.0355558	0	0	0	0	0	0	0	0	Endoplasmic reticulum membrane;Cell membrane;	FALSE
NA	4286	NA	2054	Q10567-3	0	103.56	22	3.4	939	0	84.942	sp|Q10567-3|AP1B1_HUMAN Isoform C of AP-1 complex subunit beta-1 OS=Homo sapiens OX=9606 GN=AP1B1;sp|Q10567-2|AP1B1_HUMAN Isoform B of AP-1 complex subunit beta-1 OS=Homo sapiens OX=9606 GN=AP1B1;sp|Q10567|AP1B1_HUMAN AP-1 complex subunit beta-1 OS=Homo sa	Q10567-3	Isoform C of AP-1 complex subunit beta-1	AP1B1	14218	0	4780.5	1220400	25984	64960	42387	0	0	51464	32548	0	0	0	0	31662	40648	136650	809440	251400	232150	26297	138594	250890	112550	245790	755340	4835700	3380900	718070	901590	666810	534760	354230	456090	264010	71930	223610	251290	146380	86565	21550	82909	85889.5	88870	201420	257600	182160	45136	33306	48973	45647	29134	17356	25170	0	7136.2	0	0		5923.2	0	0	7989.78	0	0	8168.85	0	0	0	0	0	0	0	0	36902.9	43900.7	286499	460470	443794	0	173578	128765	83952.7	253829	75471.6	166485	3.128e+06	3.14591e+06	1.00351e+06	636127	186087	332516	125080	193459	119386	45312.3	0	0	15313.8	72121.7	0	40486.6	80973.1	112230	56150.2	0	0	13869.8	0	0	0	14931.2	5469.84	0	99712.8	17718.6	18413	12268.7		0	111486	0	4.61926e+06	0	101704	0	0	0	0	23540.5	0	0	0	0	0	22920.4	0	0	0	0	46052.2	41590.2	37128.3	163016	52763.8	83606.4	2.98208e+06	2.22433e+06	502106	467909	184990	144225	57860.6	79659.3	82787.3	85915.3	31941.7	77127.2	0	29289.5	0	39385.8	19692.9	0	77324.6	36249.2	65694	0	0	18343	0	16584	0	0	0	3074.43	0	0		0	0	0	0	0	0	0	0	0	0	0	0	0	0	0	0	0	14692.3	783626	519246	0	99422.7	113929	128436	147271	173477	931116	5.72638e+06	2.0609e+06	987357	502360	352330	218207	211297	82747.8	45633.3	8518.8	45890.7	250329	143649	44872.3	300756	194643	34904.3	64185.8	91787.8	87454.1	46942.5	27956.4	45632.9	0	33037.8	24831.8	9877.82	10267.6	0	0	2011.91	4023.83		0	0	0	0	0	0	0	0	0	0	0	0	14024.7	0	0	0	0	0	356663	183830	0	52871	62051.1	71231.2	0	32053	27116.5	1.63683e+06	2.64142e+06	863378	622046	114775	310973	0	83987.2	91234.5	98481.8	81922.8	155407	145184	175843	0	0	39065.9	113175	17476	18732.7	0	0	10544.6	0	17221.7	8610.83	0	0	0	0	18087	0		0	0	0	0	37452.8	0	0	0	0	0	0	0	0	0	0	70014.2	0	0	0	0	0	0	0	0	21250.4	51397.1	146575	1.57064e+06	2.98603e+06	1.42778e+06	593513	242093	42393.8	111807	73125.4	58599.9	44074.5	0	79516.5	46964	0	0	28199.2	25276.5	22353.8	57269.7	59755.3	0	0	0	9589.37	0	0	0	9372.61	0	0	0	0		39462.4	26010.7	0	17073.7	24529.9	0	0	0	75524.5	91137.5	0	0	0	37245.6	50565.5	0	0	1.42375e+06	131673	740421	0	0	0	0	0	0	251285	2.60943e+06	828056	51423.6	55527	36541	0	0	21058.1	20901.1	20744	24546.8	0	25628.3	12814.1	0	0	0	0	36340.9	0	185441	0	11341	0	0	12660.3	0	0	0	0	0	0		0	0	0	0	70105.2	0	0	127463	90750.7	0	0	0	0	0	0	0	0	65404.1	0	0	0	16551.6	137952	436489	44584.9	320666	338169	2.80268e+06	1.45996e+06	512677	427665	150284	188655	60915.8	50304.8	60186.4	70068	0	27844.9	0	301862	0	0	0	10654.4	0	0	0	0	0	0	6168.45	0	0	0	0	0	0	0		0	0	0	0	41019.2	0	0	34237.3	0	0	0	0	0	0	61694.7	0	0	0	0	0	0	0	0	28862.7	74797.6	0	0	1.28417e+06	2.00717e+06	701323	233990	45137.9	85412.1	69490.3	31652.3	25324.9	10587.9	10658.4	0	0	6269.89	12539.8	0	10090.2	18757.2	0	0	20247.1	14516.5	10207.1	0	0	14260.4	0	0	0	0	0	0		0	0	0	0	0	0	18571.3	0	55988.9	0	0	0	0	0	0	0	0	318833	363016	0	0	0	17282.9	51899.8	0	0	0	163201	1.39871e+06	645488	97299	121393	69998.4	0	27500.1	0	16770.4	0	0	0	0	0	0	0	9483.43	0	0	7014.55	64081.8	0	6497.52	12154	0	2192.24	0	0	0	0	0		0	19149	26381.7	0	28922.8	32434.4	96444.7	0	0	0	0	0	0	0	0	0	55218.6	107173	246951	488378	369788	156668	193176	100798	496185	1.5752e+06	1.97898e+06	1.09743e+06	568717	245240	336619	250756	127657	111871	100643	69927.9	0	107075	64258.3	120873	9987.37	101911	92262.8	48444.1	57136.8	66723.2	12682.3	20763.6	0	11132.3	51424.6	8416.1	11928.5	8686.98	0	0		0	0	0	0	0	44832.8	0	0	20396.9	0	0	0	0	0	0	170498	0	131143	0	359214	402196	180384	257271	267877	148977	3.56005e+06	3.25409e+06	921728	490875	214858	132112	111687	24975.8	0	25576.7	0	26695.8	0	0	0	0	0	61635.2	0	0	0	0	62404.9	0	35664	0	10256.9	0	0	0	0	5.72638e+06	AP1B1	0.0024829	0	0.000834821	0.213119	0.0045376	0.011344	0.00740206	0	0	0.00898718	0.00568387	0	0	0	0	0.00552915	0.00709838	0.0238633	0.141353	0.0439021	0.0405405	0.00459226	0.0242027	0.043813	0.0196547	0.0429224	0.131905	0.844461	0.590408	0.125397	0.157445	0.116445	0.0933854	0.0618594	0.0796472	0.0461042	0.0125612	0.0390491	0.0438829	0.0255624	0.0151169	0.00376329	0.0144784	0.0149989	0.0155194	0.0351741	0.0449848	0.0318107	0.00788212	0.00581624	0.00855218	0.00797136	0.00508768	0.00303089	0.00439545	0	0.0012462	0	0		0.00103437	0	0	0.00139526	0	0	0.00142653	0	0	0	0	0	0	0	0	0.00644437	0.00766641	0.0500314	0.0804121	0.0775	0	0.030312	0.0224864	0.0146607	0.0443262	0.0131797	0.0290734	0.546245	0.549372	0.175243	0.111087	0.0324965	0.0580674	0.0218428	0.0337839	0.0208484	0.00791292	0	0	0.00267425	0.0125946	0	0.00707019	0.0141404	0.0195989	0.00980553	0	0	0.00242209	0	0	0	0.00260744	0.0009552	0	0.0174129	0.0030942	0.00321548	0.00214248		0	0.0194688	0	0.806663	0	0.0177606	0	0	0	0	0.00411089	0	0	0	0	0	0.0040026	0	0	0	0	0.00804211	0.00726292	0.00648374	0.0284676	0.00921416	0.0146002	0.520761	0.388436	0.0876831	0.0817111	0.0323049	0.025186	0.0101042	0.0139109	0.0144572	0.0150034	0.005578	0.0134688	0	0.00511485	0	0.00687796	0.00343898	0	0.0135032	0.00633021	0.0114722	0	0	0.00320325	0	0.00289607	0	0	0	0.00053689	0	0		0	0	0	0	0	0	0	0	0	0	0	0	0	0	0	0	0	0.00256573	0.136845	0.0906762	0	0.0173622	0.0198956	0.0224289	0.0257181	0.0302944	0.162601	1	0.359896	0.172423	0.0877274	0.0615276	0.0381055	0.036899	0.0144503	0.00796897	0.00148764	0.00801391	0.0437151	0.0250855	0.00783608	0.0525212	0.0339906	0.00609535	0.0112088	0.0160289	0.0152722	0.0081976	0.00488205	0.00796889	0	0.0057694	0.00433639	0.00172497	0.00179304	0	0	0.000351342	0.000702683		0	0	0	0	0	0	0	0	0	0	0	0	0.00244914	0	0	0	0	0	0.0622842	0.0321023	0	0.00923289	0.010836	0.0124391	0	0.00559744	0.00473537	0.28584	0.461272	0.150772	0.108628	0.0200431	0.0543054	0	0.0146667	0.0159323	0.0171979	0.0143062	0.0271388	0.0253536	0.0307075	0	0	0.0068221	0.0197638	0.00305184	0.0032713	0	0	0.00184141	0	0.00300743	0.00150371	0	0	0	0	0.00315853	0		0	0	0	0	0.00654039	0	0	0	0	0	0	0	0	0	0	0.0122266	0	0	0	0	0	0	0	0	0.00371097	0.0089755	0.0255964	0.274282	0.521452	0.249334	0.103646	0.0422768	0.00740325	0.0195248	0.0127699	0.0102333	0.00769675	0	0.013886	0.00820135	0	0	0.00492445	0.00441405	0.00390365	0.010001	0.0104351	0	0	0	0.0016746	0	0	0	0.00163674	0	0	0	0		0.00689134	0.00454226	0	0.00298159	0.00428367	0	0	0	0.0131889	0.0159154	0	0	0	0.00650422	0.00883029	0	0	0.24863	0.022994	0.1293	0	0	0	0	0	0	0.043882	0.455686	0.144604	0.00898014	0.0096967	0.00638117	0	0	0.00367739	0.00364996	0.00362253	0.00428662	0	0.00447548	0.00223774	0	0	0	0	0.00634623	0	0.0323836	0	0.00198048	0	0	0.00221087	0	0	0	0	0	0		0	0	0	0	0.0122425	0	0	0.0222589	0.0158478	0	0	0	0	0	0	0	0	0.0114215	0	0	0	0.00289041	0.0240906	0.0762242	0.00778589	0.0559981	0.0590546	0.489433	0.254954	0.0895291	0.0746833	0.0262442	0.032945	0.0106378	0.00878475	0.0105104	0.012236	0	0.00486257	0	0.0527143	0	0	0	0.00186059	0	0	0	0	0	0	0.0010772	0	0	0	0	0	0	0		0	0	0	0	0.0071632	0	0	0.00597888	0	0	0	0	0	0	0.0107738	0	0	0	0	0	0	0	0	0.0050403	0.0130619	0	0	0.224255	0.350512	0.122472	0.0408619	0.00788245	0.0149156	0.0121351	0.00552746	0.0044225	0.00184896	0.00186128	0	0	0.00109491	0.00218983	0	0.00176205	0.00327559	0	0	0.00353576	0.00253502	0.00178248	0	0	0.00249029	0	0	0	0	0	0		0	0	0	0	0	0	0.00324311	0	0.00977738	0	0	0	0	0	0	0	0	0.055678	0.0633936	0	0	0	0.00301812	0.00906329	0	0	0	0.0284999	0.244257	0.112722	0.0169914	0.0211989	0.0122239	0	0.00480236	0	0.00292861	0	0	0	0	0	0	0	0.0016561	0	0	0.00122495	0.0111906	0	0.00113467	0.00212245	0	0.000382832	0	0	0	0	0		0	0.003344	0.00460706	0	0.0050508	0.00566403	0.0168422	0	0	0	0	0	0	0	0	0	0.00964285	0.0187158	0.0431251	0.0852856	0.0645762	0.0273591	0.0337344	0.0176025	0.086649	0.275077	0.34559	0.191645	0.0993153	0.0428265	0.058784	0.0437897	0.0222928	0.0195361	0.0175753	0.0122115	0	0.0186986	0.0112215	0.0211081	0.0017441	0.0177968	0.0161119	0.00845982	0.00997783	0.0116519	0.00221471	0.00362596	0	0.00194403	0.00898031	0.00146971	0.00208309	0.00151701	0	0		0	0	0	0	0	0.00782917	0	0	0.00356191	0	0	0	0	0	0	0.0297741	0	0.0229016	0	0.0627297	0.0702356	0.0315006	0.0449274	0.0467795	0.026016	0.621693	0.568263	0.160962	0.0857218	0.0375208	0.0230709	0.019504	0.00436154	0	0.00446647	0	0.00466189	0	0	0	0	0	0.0107634	0	0	0	0	0.0108978	0	0.00622802	0	0.00179117	0	0	0	0		FALSE
NA	1503	NA	2313	Q15172-2	0	50.244	7	21.7	429	0	8.8996	sp|Q15172-2|2A5A_HUMAN Isoform 2 of Serine/threonine-protein phosphatase 2A 56 kDa regulatory subunit alpha isoform OS=Homo sapiens OX=9606 GN=PPP2R5A;sp|Q15172|2A5A_HUMAN Serine/threonine-protein phosphatase 2A 56 kDa regulatory subunit alpha isoform OS=H	Q15172-2	Isoform 2 of Serine/threonine-protein phosphatase 2A 56 kDa regulatory subunit alpha isoform	PPP2R5A	0	0	0	45136	0	94416	0	0	153930	0	0	0	0	66330	926860	608970	1112000	1815400	2903600	3270800	3766200	0	0	0	0	0	2455000	2106700	1720700	1734100	1541300	1090800	0	0	766050	383025	0	576850	0	0	0	0	0	0	0	9140.2	0	0	0	0	0	0	0	0	0	0	0	0	0		0	0	0	61686.6	80075.1	58192.5	0	0	0	0	0	0	0	384796	301637	278008	178461	623137	1.48132e+06	1.72259e+06	2.36315e+06	1.88087e+06	996932	112990	0	837352	940524	1.10117e+06	952753	858081	765260	707144	0	0	0	199823	399646	0	0	0	0	0	0	0	0	302082	0	0	0	0	0	0	0	0	0	0	0	0	0		0	0	0	0	62273.4	0	0	0	0	0	0	0	0	0	426878	20945.3	93856.3	0	0	0	0	0	0	0	778254	629957	50353.4	956114	801117	0	654568	0	0	0	0	0	0	0	0	0	0	0	0	0	0	0	0	0	0	0	0	0	0	0	0	0	0	0	0		0	0	0	34041.9	72728.2	61542.1	45283.5	0	0	0	0	0	0	389686	1.32486e+06	519001	946456	1.48238e+06	0	0	0	0	0	0	0	0	0	0	0	0	39671.1	0	0	0	0	0	0	0	0	0	0	0	0	0	0	523435	462129	125165	90775.9	0	0	0	0	16146.4	0	0	0	0	0		0	0	0	0	0	0	0	0	0	161249	0	0	0	72723.4	148542	0	0	0	0	0	1.96566e+06	0	0	0	0	0	0	0	0	0	0	0	0	0	0	178560	357120	0	103946	0	0	0	0	0	436577	52330.6	0	0	0	0	0	0	0	0	0	0	0	0	0		0	0	0	30469.3	72807.3	0	0	0	0	0	0	0	0	171655	281887	0	0	512147	536250	632327	862467	1.53884e+06	1.41118e+06	1.28353e+06	988254	720220	961228	0	993997	826110	0	0	470726	333905	0	0	0	0	0	0	0	0	0	0	0	0	0	0	0	0	0	0	0	0	0	0	0	0	0		0	0	33221.9	105729	70249.7	48363.2	24181.6	0	0	0	0	0	0	0	417418	562597	0	140768	125237	1.33215e+06	0	0	3.51984e+06	0	0	0	623131	561906	707270	689987	780088	750922	615875	0	0	0	0	262566	0	0	0	0	0	0	761215	0	0	0	0	0	0	0	0	0	0	0	0	0	0		0	0	0	215899	280784	0	0	0	0	0	0	0	0	0	803380	842167	467629	258467	0	3.90965e+06	4.98708e+06	0	5.72996e+06	5.48984e+06	3.55196e+06	2.33319e+06	0	4.27954e+06	0	0	0	0	92686.9	0	127399	63699.3	0	0	0	0	0	0	0	0	0	0	0	0	0	0	0	0	0	0	0	0	0	0	0		0	0	0	0	0	0	0	0	0	0	0	0	0	0	76876	0	0	0	0	0	782807	923148	818973	0	670242	0	467962	16875.9	0	0	0	0	0	0	0	0	0	0	0	0	19257.1	38514.3	0	0	0	0	0	0	0	0	0	0	0	0	0	0	0	0	0		0	0	14842	105253	69149.1	27687.1	0	0	0	0	0	0	0	0	379757	196552	0	0	713498	905491	1.07788e+06	1.10344e+06	1.24943e+06	1.12003e+06	32307.7	17125.4	489814	523290	0	441493	0	0	0	0	0	0	0	0	0	0	0	0	0	0	308653	0	0	0	0	0	0	0	0	0	0	0	0	0	0		0	0	0	36113.8	0	0	0	0	0	1.28713e+06	1.39376e+06	0	1.13982e+06	1.25178e+06	0	1.2269e+06	0	0	0	0	0	0	658631	0	0	0	0	0	495309	0	0	0	0	0	0	0	0	0	0	0	0	0	0	0	0	0	0	0	0	0	0	0	0	0	0	0		0	0	0	0	0	0	0	0	0	792490	0	934180	878270	1.30048e+06	1.28845e+06	36928.5	681932	0	818640	863143	865483	641942	0	0	661648	648636	352269	0	0	0	0	0	0	101324	0	0	0	0	0	0	0	0	0	0	0	0	0	0	0	0	0	0	0	0	0	0	5.72996e+06	PPP2R5A	0	0	0	0.00787719	0	0.0164776	0	0	0.0268641	0	0	0	0	0.011576	0.161757	0.106278	0.194068	0.316826	0.50674	0.570824	0.657282	0	0	0	0	0	0.42845	0.367664	0.300299	0.302637	0.26899	0.190368	0	0	0.133692	0.066846	0	0.100673	0	0	0	0	0	0	0	0.00159516	0	0	0	0	0	0	0	0	0	0	0	0	0		0	0	0	0.0107656	0.0139748	0.0101558	0	0	0	0	0	0	0	0.0671552	0.0526421	0.0485183	0.0311453	0.108751	0.258522	0.300629	0.412419	0.328252	0.173986	0.0197192	0	0.146136	0.164141	0.192177	0.166276	0.149753	0.133554	0.123412	0	0	0	0.0348734	0.0697468	0	0	0	0	0	0	0	0	0.0527198	0	0	0	0	0	0	0	0	0	0	0	0	0		0	0	0	0	0.010868	0	0	0	0	0	0	0	0	0	0.0744993	0.0036554	0.0163799	0	0	0	0	0	0	0	0.135822	0.109941	0.00878774	0.166862	0.139812	0	0.114236	0	0	0	0	0	0	0	0	0	0	0	0	0	0	0	0	0	0	0	0	0	0	0	0	0	0	0	0		0	0	0	0.00594104	0.0126926	0.0107404	0.00790294	0	0	0	0	0	0	0.0680085	0.231217	0.0905768	0.165177	0.258707	0	0	0	0	0	0	0	0	0	0	0	0	0.00692346	0	0	0	0	0	0	0	0	0	0	0	0	0	0	0.0913507	0.0806514	0.0218439	0.0158423	0	0	0	0	0.00281788	0	0	0	0	0		0	0	0	0	0	0	0	0	0	0.0281413	0	0	0	0.0126918	0.0259238	0	0	0	0	0	0.34305	0	0	0	0	0	0	0	0	0	0	0	0	0	0	0.0311625	0.062325	0	0.0181408	0	0	0	0	0	0.0761919	0.0091328	0	0	0	0	0	0	0	0	0	0	0	0	0		0	0	0	0.00531754	0.0127064	0	0	0	0	0	0	0	0	0.0299575	0.0491953	0	0	0.0893806	0.093587	0.110355	0.150519	0.26856	0.246281	0.224003	0.172471	0.125694	0.167755	0	0.173474	0.144174	0	0	0.0821517	0.0582735	0	0	0	0	0	0	0	0	0	0	0	0	0	0	0	0	0	0	0	0	0	0	0	0	0		0	0	0.00579792	0.0184519	0.0122601	0.00844042	0.00422021	0	0	0	0	0	0	0	0.0728484	0.0981852	0	0.024567	0.0218565	0.232489	0	0	0.614287	0	0	0	0.10875	0.0980646	0.123434	0.120418	0.136142	0.131052	0.107483	0	0	0	0	0.0458233	0	0	0	0	0	0	0.132848	0	0	0	0	0	0	0	0	0	0	0	0	0	0		0	0	0	0.037679	0.0490028	0	0	0	0	0	0	0	0	0	0.140207	0.146976	0.0816113	0.045108	0	0.682318	0.870352	0	1	0.958094	0.619893	0.407191	0	0.746872	0	0	0	0	0.0161758	0	0.0222338	0.0111169	0	0	0	0	0	0	0	0	0	0	0	0	0	0	0	0	0	0	0	0	0	0	0		0	0	0	0	0	0	0	0	0	0	0	0	0	0	0.0134165	0	0	0	0	0	0.136617	0.161109	0.142928	0	0.116972	0	0.0816693	0.0029452	0	0	0	0	0	0	0	0	0	0	0	0	0.00336078	0.00672156	0	0	0	0	0	0	0	0	0	0	0	0	0	0	0	0	0		0	0	0.00259025	0.0183689	0.012068	0.00483199	0	0	0	0	0	0	0	0	0.0662758	0.0343024	0	0	0.124521	0.158028	0.188113	0.192573	0.218052	0.195469	0.00563838	0.00298874	0.085483	0.0913253	0	0.07705	0	0	0	0	0	0	0	0	0	0	0	0	0	0	0.0538665	0	0	0	0	0	0	0	0	0	0	0	0	0	0		0	0	0	0.00630262	0	0	0	0	0	0.224632	0.243241	0	0.198923	0.218462	0	0.21412	0	0	0	0	0	0	0.114945	0	0	0	0	0	0.086442	0	0	0	0	0	0	0	0	0	0	0	0	0	0	0	0	0	0	0	0	0	0	0	0	0	0	0		0	0	0	0	0	0	0	0	0	0.138306	0	0.163034	0.153277	0.226962	0.224861	0.0064448	0.119012	0	0.14287	0.150637	0.151045	0.112033	0	0	0.115472	0.113201	0.0614785	0	0	0	0	0	0	0.0176832	0	0	0	0	0	0	0	0	0	0	0	0	0	0	0	0	0	0	0	0	0	0		FALSE
NA	2998	NA	4289	Q9NVV5-3	0	21.714	5	26.3	186	0	10.595	sp|Q9NVV5-3|AIG1_HUMAN Isoform 3 of Androgen-induced gene 1 protein OS=Homo sapiens OX=9606 GN=AIG1;sp|Q9NVV5|AIG1_HUMAN Androgen-induced gene 1 protein OS=Homo sapiens OX=9606 GN=AIG1 PE=1 SV=3;sp|Q9NVV5-1|AIG1_HUMAN Isoform 2 of Androgen-induced gene 1 p	Q9NVV5-3	Isoform 3 of Androgen-induced gene 1 protein	AIG1	0	0	0	0	203210	923670	1855900	1241300	4555400	5368400	0	0	0	0	0	0	612650	0	562020	0	0	393820	196910	0	0	0	372610	287620	0	232570	0	209470	268220	0	0	0	0	0	0	0	0	0	0	0	0	0	0	0	0	43189	0	0	0	0	0	0	0	0	0		0	0	0	0	0	730651	1.32016e+06	142647	788653	293688	0	181807	0	0	0	0	1.02665e+06	0	0	0	0	0	0	0	0	0	0	0	0	148211	226732	244124	0	0	0	0	0	0	0	120957	0	0	0	0	0	0	0	0	0	0	0	0	34458.8	0	0	0	0	0	0		0	0	0	0	2.24617e+06	5.29767e+06	2.76538e+06	3.27826e+06	505211	0	305470	0	0	0	0	0	0	0	550290	0	0	281288	331329	381369	0	0	0	255180	0	426683	0	269291	0	0	167221	178364	189507	0	84831.1	595963	0	0	0	0	0	0	0	0	0	0	0	0	0	0	0	0	0	0	0		0	346130	206180	0	0	5.05737e+06	5.73695e+06	2.87904e+06	3.90124e+06	2.13012e+06	0	0	0	0	0	1.1194e+06	854935	1.30269e+06	985977	629651	1.25226e+06	0	368230	736460	0	0	504177	454485	409975	0	444689	0	289554	0	0	0	0	0	194785	0	0	0	0	0	0	0	0	0	0	0	0	0	0	0	0	0	0	0	0		0	130660	0	0	0	1.83314e+06	1.86771e+06	1.43565e+06	1.1847e+06	993660	1.53112e+06	0	0	0	0	0	0	445687	0	0	0	0	0	0	0	0	0	202318	0	222148	310208	248832	0	0	0	0	0	0	0	0	207236	0	0	0	0	0	0	0	0	0	0	0	0	0	0	0	0	0	0		0	0	0	0	1.89954e+06	1.02316e+06	2.34647e+06	2.54227e+06	2.76219e+06	537591	560910	0	0	0	0	0	0	1.00732e+06	0	0	0	0	0	0	285504	0	427571	0	507836	0	0	425641	326805	0	0	0	0	658178	0	0	0	0	0	0	0	0	0	0	0	0	0	0	0	0	0	0	0	0	0		0	0	0	164952	4.01871e+06	5.47645e+06	4.11565e+06	2.75486e+06	1.24554e+06	1.58291e+06	0	0	0	0	0	0	0	0	0	0	0	0	0	0	0	0	0	0	0	0	0	0	0	0	0	170388	340775	0	0	0	0	0	0	0	0	0	0	0	0	0	0	0	0	0	0	0	0	0	0		0	0	0	0	339119	476370	0	1.85473e+06	1.18953e+06	0	0	0	0	0	488376	0	0	0	0	0	0	0	0	0	0	0	0	0	0	0	0	0	0	0	0	0	0	0	0	0	0	0	0	0	0	0	0	0	0	0	0	0	0	0	0	245759	0	0	0		0	0	0	67996.7	2.57355e+06	1.56866e+06	247999	2.26153e+06	2.15488e+06	1.05821e+06	754268	0	0	0	318913	0	0	0	0	0	0	0	21306	0	0	0	0	0	0	0	92098.7	0	0	0	0	0	0	0	0	0	0	0	0	0	0	0	0	0	0	0	0	0	0	0	0	0	0	0	0		0	0	0	52087.5	542426	3.27607e+06	1.60709e+06	778756	504714	510113	2.05325e+06	0	0	0	0	120034	0	0	0	0	0	0	0	0	0	0	0	0	0	124495	110785	0	0	0	0	0	173956	0	0	0	0	0	0	0	158384	0	67383.9	36112.5	0	0	0	0	0	0	0	0	0	0	0		0	0	0	0	0	0	0	0	1.08892e+06	247638	2.67369e+06	161783	0	0	0	0	0	0	0	0	0	0	0	0	0	0	0	0	0	534173	0	0	0	0	0	0	0	0	0	0	0	0	0	0	0	0	0	0	0	0	0	0	0	0	0	0		0	269975	0	0	0	0	0	0	1.62541e+06	1.25652e+06	1.69871e+06	1.67748e+06	534341	0	0	0	0	0	0	0	0	0	268311	0	0	0	0	0	0	0	0	0	0	0	0	0	0	0	0	0	0	0	0	0	0	0	0	0	0	0	0	0	0	0	0	0	5.73695e+06	AIG1	0	0	0	0	0.0354213	0.161004	0.3235	0.216369	0.794046	0.935759	0	0	0	0	0	0	0.10679	0	0.097965	0	0	0.0686463	0.0343231	0	0	0	0.0649492	0.0501347	0	0.040539	0	0.0365125	0.0467531	0	0	0	0	0	0	0	0	0	0	0	0	0	0	0	0	0.00752822	0	0	0	0	0	0	0	0	0		0	0	0	0	0	0.127359	0.230115	0.0248645	0.137469	0.0511923	0	0.0316905	0	0	0	0	0.178955	0	0	0	0	0	0	0	0	0	0	0	0	0.0258345	0.0395214	0.0425529	0	0	0	0	0	0	0	0.0210839	0	0	0	0	0	0	0	0	0	0	0	0	0.00600647	0	0	0	0	0	0		0	0	0	0	0.391527	0.92343	0.482029	0.57143	0.0880627	0	0.0532461	0	0	0	0	0	0	0	0.0959204	0	0	0.049031	0.0577535	0.066476	0	0	0	0.04448	0	0.0743745	0	0.0469398	0	0	0.029148	0.0310903	0.0330327	0	0.0147868	0.103882	0	0	0	0	0	0	0	0	0	0	0	0	0	0	0	0	0	0	0		0	0.0603334	0.035939	0	0	0.881544	1	0.501842	0.680021	0.371298	0	0	0	0	0	0.195122	0.149023	0.227071	0.171864	0.109754	0.218281	0	0.0641857	0.128371	0	0	0.0878825	0.0792208	0.0714623	0	0.0775131	0	0.0504718	0	0	0	0	0	0.0339527	0	0	0	0	0	0	0	0	0	0	0	0	0	0	0	0	0	0	0	0		0	0.0227752	0	0	0	0.319531	0.325558	0.250247	0.206504	0.173204	0.266888	0	0	0	0	0	0	0.0776871	0	0	0	0	0	0	0	0	0	0.0352659	0	0.0387223	0.054072	0.0433736	0	0	0	0	0	0	0	0	0.0361231	0	0	0	0	0	0	0	0	0	0	0	0	0	0	0	0	0	0		0	0	0	0	0.331107	0.178346	0.40901	0.44314	0.481474	0.0937068	0.0977715	0	0	0	0	0	0	0.175585	0	0	0	0	0	0	0.0497659	0	0.0745293	0	0.0885203	0	0	0.074193	0.056965	0	0	0	0	0.114726	0	0	0	0	0	0	0	0	0	0	0	0	0	0	0	0	0	0	0	0	0		0	0	0	0.0287526	0.700497	0.954593	0.717394	0.480195	0.217108	0.275916	0	0	0	0	0	0	0	0	0	0	0	0	0	0	0	0	0	0	0	0	0	0	0	0	0	0.0297001	0.0594001	0	0	0	0	0	0	0	0	0	0	0	0	0	0	0	0	0	0	0	0	0	0		0	0	0	0	0.0591114	0.0830355	0	0.323296	0.207346	0	0	0	0	0	0.0851282	0	0	0	0	0	0	0	0	0	0	0	0	0	0	0	0	0	0	0	0	0	0	0	0	0	0	0	0	0	0	0	0	0	0	0	0	0	0	0	0	0.0428379	0	0	0		0	0	0	0.0118524	0.448592	0.273432	0.0432284	0.394205	0.375614	0.184456	0.131476	0	0	0	0.0555893	0	0	0	0	0	0	0	0.00371382	0	0	0	0	0	0	0	0.0160536	0	0	0	0	0	0	0	0	0	0	0	0	0	0	0	0	0	0	0	0	0	0	0	0	0	0	0	0		0	0	0	0.0090793	0.0945497	0.571047	0.280129	0.135744	0.0879761	0.0889171	0.357899	0	0	0	0	0.020923	0	0	0	0	0	0	0	0	0	0	0	0	0	0.0217005	0.0193107	0	0	0	0	0	0.0303221	0	0	0	0	0	0	0	0.0276077	0	0.0117456	0.00629473	0	0	0	0	0	0	0	0	0	0	0		0	0	0	0	0	0	0	0	0.189808	0.0431655	0.466048	0.0282002	0	0	0	0	0	0	0	0	0	0	0	0	0	0	0	0	0	0.0931111	0	0	0	0	0	0	0	0	0	0	0	0	0	0	0	0	0	0	0	0	0	0	0	0	0	0		0	0.0470589	0	0	0	0	0	0	0.283324	0.219023	0.2961	0.292399	0.0931404	0	0	0	0	0	0	0	0	0	0.046769	0	0	0	0	0	0	0	0	0	0	0	0	0	0	0	0	0	0	0	0	0	0	0	0	0	0	0	0	0	0	0	0	0		FALSE
NA	1893	NA	212	O15498	0	22.417	10	59.6	198	0	18.802	sp|O15498|YKT6_HUMAN Synaptobrevin homolog YKT6 OS=Homo sapiens OX=9606 GN=YKT6 PE=1 SV=1;sp|O15498-2|YKT6_HUMAN Isoform 2 of Synaptobrevin homolog YKT6 OS=Homo sapiens OX=9606 GN=YKT6	O15498	Synaptobrevin homolog YKT6	YKT6	0	0	49361	0	1113600	190390	0	0	836570	0	3923800	388910	0	87887	0	371050	5756000	1564600	620420	0	0	237740	118870	0	0	502200	0	0	0	0	0	0	0	539620	0	0	0	173510	0	97239	0	0	422970	211485	0	0	76577	0	0	0	0	0	0	0	37005	36262	0	42912	579090		0	32952	13426.9	142682	0	0	0	68984	76553.1	121053	273396	127762	3.46029e+06	5.03718e+06	0	3.15517e+06	1.29238e+06	0	0	0	0	0	0	0	0	0	0	0	0	0	86520	0	0	292543	0	0	0	96279.9	0	21136.7	0	0	0	0	0	0	0	0	0	29746.1	58131.3	0	0	0	0	50360.4	58332.2	140742	30393.4		0	0	0	0	112726	0	219445	154342	0	42782.9	42155	92280.6	0	0	0	492660	3.0139e+06	1.01072e+06	305673	0	0	0	0	0	0	0	0	0	0	113085	163406	0	84885.7	161518	190287	95143.4	0	0	0	63230.5	0	0	115043	57521.3	0	0	0	0	0	0	0	0	57339.6	62101.8	63686.9	76748.1	0	0	8878.6		0	0	0	0	0	0	0	0	0	626107	1.58615e+06	0	132937	112273	510648	1.0178e+06	3.90807e+06	1.35606e+06	186741	0	0	0	162766	325531	296644	443941	0	0	236627	0	0	0	0	421383	314742	310031	305319	160690	135090	73880.6	55352.1	0	187193	128877	0	0	0	0	0	0	0	0	0	101548	0	0	55956.7	90969.3	125982		0	0	0	0	0	0	0	0	283474	844403	2.13723e+06	1.31574e+06	1.56142e+06	159679	664805	2.26032e+06	0	171601	0	0	0	0	0	0	0	0	298148	583837	0	330177	272983	0	0	436626	0	78632.5	157265	0	114745	0	0	171044	0	0	0	87265.7	0	49742.6	44662.1	16322.6	0	31230.5	15615.2	0	0	90525.2	0	39110.6	0		0	0	0	0	0	0	0	0	0	0	0	0	215609	85223.2	820804	567406	1.24758e+06	1.21331e+06	153100	0	0	0	0	0	0	0	0	0	0	265653	0	0	0	0	267266	133633	0	137158	0	0	0	0	0	0	0	0	0	0	0	0	0	0	44470.9	88941.8	50786.6	0	156507	125163	298030		0	0	0	0	295508	184677	209199	233721	94897.8	0	0	3.44214e+06	0	0	482258	678859	0	0	645845	640437	0	0	0	0	0	0	0	0	0	0	0	0	0	112164	158050	122794	87538	0	0	0	273597	547195	197083	0	0	0	0	40033.7	21172.2	75068.1	0	0	0	0	0	0	0	0	0		0	0	0	0	0	168913	254272	0	0	189157	0	0	0	0	409914	4.04852e+06	1.37685e+06	1.22028e+06	376583	0	596698	623768	686132	506127	0	0	0	0	0	0	0	0	174097	916227	0	0	0	0	0	0	0	0	98886.2	0	69518.3	0	0	0	0	0	0	0	0	0	0	0	0	0	0		0	0	0	0	0	0	0	0	0	0	0	0	0	0	477178	1.77263e+06	278190	0	0	799650	0	430010	0	0	0	0	0	0	0	0	0	0	0	84160	101220	144625	0	0	0	0	0	0	0	268885	78948.1	0	0	0	0	0	0	0	0	0	15148.9	30571.8	28825.2	40727.4	52629.7		26872.8	0	0	0	0	0	0	197014	0	0	0	0	0	0	0	170441	127603	0	0	0	0	110253	0	0	0	1.06016e+06	0	669330	0	0	51340.3	0	0	64434.7	34777.2	68987.3	55117.2	0	0	0	0	0	38043.7	104140	116491	0	83463.2	48776.9	33738.9	19136.3	13888.4	0	0	0	0	0	14410.7	28821.4	43232.1		54250.4	0	0	0	0	501979	0	392129	331341	507937	0	0	0	0	0	0	0	0	0	79462.7	0	0	288884	0	319704	0	0	0	0	0	122665	132625	0	27384.2	29049.6	40595.2	0	0	0	106290	0	64899.1	58195	0	0	0	30241.2	23493.7	0	21929.8	15792.9	26390.7	0	0	22875	39793.2		0	0	0	254480	0	0	0	0	625620	516198	0	0	0	0	0	0	0	0	0	0	0	0	0	160109	0	0	0	0	148668	343519	0	0	336340	90225.5	0	0	560943	0	0	100304	0	0	0	0	32245	47573.2	39620.3	25071.9	0	0	0	13151.9	0	22461.1	25589.3	12424.8	5756000	YKT6	0	0	0.00857557	0	0.193468	0.0330768	0	0	0.145339	0	0.681689	0.067566	0	0.0152688	0	0.0644632	1	0.271821	0.107787	0	0	0.041303	0.0206515	0	0	0.0872481	0	0	0	0	0	0	0	0.0937491	0	0	0	0.0301442	0	0.0168935	0	0	0.0734833	0.0367417	0	0	0.0133039	0	0	0	0	0	0	0	0.00642894	0.00629986	0	0.00745518	0.100606		0	0.0057248	0.00233269	0.0247883	0	0	0	0.0119847	0.0132997	0.0210308	0.0474975	0.0221963	0.601163	0.875118	0	0.548153	0.224527	0	0	0	0	0	0	0	0	0	0	0	0	0	0.0150313	0	0	0.0508241	0	0	0	0.0167269	0	0.00367211	0	0	0	0	0	0	0	0	0	0.00516785	0.0100993	0	0	0	0	0.00874921	0.0101342	0.0244514	0.0052803		0	0	0	0	0.0195841	0	0.0381246	0.0268141	0	0.00743276	0.00732366	0.0160321	0	0	0	0.0855907	0.52361	0.175594	0.0531051	0	0	0	0	0	0	0	0	0	0	0.0196464	0.0283888	0	0.0147473	0.0280609	0.0330589	0.0165294	0	0	0	0.0109852	0	0	0.0199866	0.00999328	0	0	0	0	0	0	0	0	0.0099617	0.0107891	0.0110644	0.0133336	0	0	0.00154249		0	0	0	0	0	0	0	0	0	0.108775	0.275564	0	0.0230955	0.0195054	0.0887158	0.176825	0.678957	0.23559	0.0324429	0	0	0	0.0282775	0.0565551	0.0515365	0.0771267	0	0	0.0411096	0	0	0	0	0.0732076	0.0546807	0.0538621	0.0530436	0.027917	0.0234694	0.0128354	0.00961642	0	0.0325213	0.02239	0	0	0	0	0	0	0	0	0	0.0176422	0	0	0.00972145	0.0158043	0.021887		0	0	0	0	0	0	0	0	0.0492485	0.1467	0.371305	0.228586	0.271269	0.0277413	0.115498	0.39269	0	0.0298125	0	0	0	0	0	0	0	0	0.0517977	0.101431	0	0.0573622	0.0474259	0	0	0.0758559	0	0.013661	0.0273219	0	0.0199348	0	0	0.0297158	0	0	0	0.0151608	0	0.00864187	0.00775922	0.00283575	0	0.00542572	0.00271286	0	0	0.0157271	0	0.00679475	0		0	0	0	0	0	0	0	0	0	0	0	0	0.0374582	0.014806	0.1426	0.0985765	0.216744	0.210791	0.0265983	0	0	0	0	0	0	0	0	0	0	0.0461523	0	0	0	0	0.0464325	0.0232163	0	0.0238288	0	0	0	0	0	0	0	0	0	0	0	0	0	0	0.00772601	0.015452	0.00882325	0	0.0271902	0.0217448	0.0517773		0	0	0	0	0.0513391	0.0320843	0.0363446	0.0406048	0.0164868	0	0	0.59801	0	0	0.0837836	0.117939	0	0	0.112204	0.111264	0	0	0	0	0	0	0	0	0	0	0	0	0	0.0194865	0.0274584	0.0213333	0.0152081	0	0	0	0.0475326	0.0950651	0.0342396	0	0	0	0	0.00695512	0.00367829	0.0130417	0	0	0	0	0	0	0	0	0		0	0	0	0	0	0.0293455	0.0441752	0	0	0.0328627	0	0	0	0	0.0712152	0.703356	0.239203	0.212001	0.0654245	0	0.103665	0.108368	0.119203	0.0879303	0	0	0	0	0	0	0	0	0.0302463	0.159178	0	0	0	0	0	0	0	0	0.0171797	0	0.0120775	0	0	0	0	0	0	0	0	0	0	0	0	0	0		0	0	0	0	0	0	0	0	0	0	0	0	0	0	0.082901	0.307962	0.0483305	0	0	0.138925	0	0.0747064	0	0	0	0	0	0	0	0	0	0	0	0.0146213	0.0175851	0.0251259	0	0	0	0	0	0	0	0.0467138	0.0137158	0	0	0	0	0	0	0	0	0	0.00263185	0.00531129	0.00500785	0.00707565	0.00914345		0.00466865	0	0	0	0	0	0	0.0342275	0	0	0	0	0	0	0	0.0296111	0.0221688	0	0	0	0	0.0191544	0	0	0	0.184184	0	0.116284	0	0	0.00891945	0	0	0.0111943	0.00604191	0.0119853	0.00957561	0	0	0	0	0	0.00660939	0.0180924	0.0202382	0	0.0145002	0.0084741	0.00586151	0.00332458	0.00241285	0	0	0	0	0	0.0025036	0.00500719	0.00751079		0.00942503	0	0	0	0	0.0872097	0	0.0681253	0.0575644	0.0882447	0	0	0	0	0	0	0	0	0	0.0138052	0	0	0.0501883	0	0.0555427	0	0	0	0	0	0.0213108	0.0230411	0	0.00475751	0.00504684	0.00705267	0	0	0	0.0184659	0	0.011275	0.0101103	0	0	0	0.00525385	0.0040816	0	0.0038099	0.00274372	0.00458491	0	0	0.00397412	0.00691333		0	0	0	0.0442113	0	0	0	0	0.10869	0.0896799	0	0	0	0	0	0	0	0	0	0	0	0	0	0.0278161	0	0	0	0	0.0258284	0.0596802	0	0	0.0584329	0.015675	0	0	0.0974536	0	0	0.0174261	0	0	0	0	0.00560198	0.00826497	0.00688331	0.00435579	0	0	0	0.0022849	0	0.00390221	0.00444567	0.00215859	Cytoplasm, cytosol;Cytoplasmic vesicle membrane;Golgi apparatus membrane;	FALSE
NA	4456	NA	1036	P22102	0	107.77	41	54.1	1010	0	172.33	sp|P22102|PUR2_HUMAN Trifunctional purine biosynthetic protein adenosine-3 OS=Homo sapiens OX=9606 GN=GART PE=1 SV=1	P22102	Trifunctional purine biosynthetic protein adenosine-3	GART	19002	10897	0	92723	195350	0	7186.8	11563	38373	73662	133660	531900	646940	132080	45248	170040	387550	75433	651330	200670	347570	620320	658590	696860	311870	529440	945850	1101600	2293400	4226400	5756200	5056900	3165300	2835600	1075000	1070100	1065200	957960	764260	576520	564950	570970	200540	176000	151460	77489	122310	81943	11338	0	7212.4	19051	6398.6	0	0	2654.9	0	2128.6	8233.8		12424.1	0	96279.9	21428.4	27392.9	11733.2	11203.8	275387	33649	70230.5	50099.3	16509.6	132959	10186.2	10912.1	23881.3	21622.4	0	107802	126277	264975	557405	476040	394676	213393	294605	468297	1.24827e+06	1.41563e+06	2.34908e+06	3.78009e+06	2.94841e+06	3.16941e+06	2.01906e+06	960615	762884	565153	529024	358529	410862	72369.8	107959	77936.7	47914.6	73476.5	56256.7	75837.7	5663.67	257480	185152	0	152570	200981	131745	130601	106762	0	0	0		0	0	0	0	0	30160.9	0	59522.2	67818.8	16779	0	18573.1	0	0	0	117250	0	25444.6	149170	155020	57705.4	227246	192081	156916	321921	516491	637563	790743	2.06294e+06	3.08512e+06	3.29613e+06	3.53482e+06	1.89483e+06	1.6765e+06	854551	927993	1.00144e+06	488572	141112	272224	197830	130761	75414.2	120186	164958	83146.2	8798.25	22039.7	0	5844.26	135597	13665.8	6708.48	0	0	0	0	0	0		0	4631.22	38567.7	40946	48296	54269.4	0	0	51169.2	49408.4	28513.3	35684.2	0	81532.3	91403.7	43173.4	56202.9	156320	118566	174960	266687	383138	394932	406727	522314	637927	2.37967e+06	1.4517e+06	2.14404e+06	3.20336e+06	5.53457e+06	2.16557e+06	3.12074e+06	1.66065e+06	1.17558e+06	1.31274e+06	1.4499e+06	1.05339e+06	1.54954e+06	448646	1.7688e+06	470946	173929	156346	1.04181e+06	102974	122985	50250.2	44007.4	223169	218052	102867	0	0	5878.74	257341	4972.81	5272.19	5571.56		0	15086.7	10305.2	6676.56	92343.2	18135.6	0	133462	0	31502.7	0	0	15216.8	0	52413	51971	161457	58363.9	198583	426990	154553	466549	378996	291442	447972	327495	976692	1.49178e+06	1.24878e+06	2.24969e+06	4.53018e+06	4.50475e+06	2.36484e+06	610542	773261	621415	469570	390013	204007	185201	304317	54166.5	292117	35109.9	56295.5	52086.2	27476.2	220429	21827.3	4910.28	5188.85	63473.2	33165.1	2856.9	235599	0	87981.9	1915.69	167041		0	0	0	0	0	0	0	0	0	0	23782.7	0	0	0	0	53753.1	43495.7	65154.6	18745.2	95444.5	32471	256744	185214	113683	334945	229944	543364	1.05226e+06	1.37347e+06	1.92502e+06	2.26357e+06	3.02778e+06	2.39727e+06	983988	765033	719293	673553	609069	293765	254514	73155.5	160139	273446	266429	259412	410839	35357.6	54707.2	169349	0	65163.6	38845.5	19422.8	0	0	0	10271	3950.12	0		0	0	24997.5	0	0	18497.5	9248.74	0	0	30442.7	0	38761	78150.3	0	355005	101599	59591.7	109585	0	30470	152973	224321	398826	311401	70427.3	99091.9	142343	239643	397918	715698	1.30998e+06	1.80491e+06	674207	374497	28626	83463.6	138301	41884.1	25837.2	31696.1	15848	0	3256.06	0	0	26301.6	40296.4	16026	17388.7	20790.6	19672.9	3078.97	0	0	0	0	0	0	0		0	44012.5	112086	15282.6	38360.9	18689.9	0	0	65691.3	0	94707.9	40981.1	94765.7	148550	104058	169198	122817	94433	177918	336164	891699	454962	179890	335730	223896	447998	631537	515942	1.59316e+06	2.02511e+06	3.88796e+06	2.74771e+06	1.74465e+06	1.50435e+06	686339	676792	667245	112380	221086	0	100961	8028.02	0	272705	68280.5	63230.2	164737	127394	131744	61289.8	9362.92	7597.58	226934	6238.71	19568.7	0	0	0	0		0	0	0	7495.65	0	0	55496.9	94653.8	39902.4	0	0	0	0	0	0	15811.2	19518.7	48952.1	105650	155983	62781.6	392700	420495	321691	37044.1	197691	626544	208121	658102	643356	1.18699e+06	1.63795e+06	1.38733e+06	660009	1.3401e+06	212634	226141	121508	65664	107512	90671.8	73831.5	0	25335.7	21429.9	20986.9	16530.1	15319.3	6610.26	6798.4	7763.24	3923	0	0	0	0	0	0	0		2183.7	2217.8	6976.18	0	68824.2	40946	347086	0	0	56582	0	0	0	0	0	0	0	67724.2	0	64298.1	267033	59034.8	77840.6	277928	33442	0	0	13937.4	62175.8	678124	679462	584872	615982	951144	865020	671521	53524.2	43807.7	18862.5	11379.6	5689.78	0	0	0	21143.1	0	0	20737	16240.3	10722.8	7608.31	0	0	0	0	0	0	0	0		0	62793.4	112665	71905.1	203602	330277	333338	189010	177128	224822	321627	91714.5	122755	210100	146332	237703	114301	14368.9	17242.2	137420	262172	762400	1.77259e+06	2.0077e+06	2.15779e+06	2.3398e+06	958636	489384	369313	212367	218922	52245.4	1.28991e+06	22111.5	29282	31188.8	59965.1	67694.6	25728.7	14359.1	16567	0	27393.2	21404.4	27538.9	12660.2	11796.8	5656.07	0	3905.58	11372	38300.4	0	0	2010.81	0		140102	23544.2	23300.2	18319.2	90793.8	190522	263188	530681	207220	311469	85052.4	145267	104542	134168	196581	50912.7	207061	131720	106798	95457.2	262503	924319	2.08799e+06	2.65403e+06	2.12719e+06	2.092e+06	798575	719431	340393	87041.4	99410.2	63724.5	0	6396.02	46784.2	9131.2	25311.8	7528.6	10734.1	12072.1	72207.2	173665	42849.6	38133.6	101357	14989.7	3867.85	28670.6	21826	0	0	0	0	49908.2	0	15609.8	5756200	GART	0.00330114	0.00189309	0	0.0161084	0.0339373	0	0.00124853	0.00200879	0.00666638	0.012797	0.0232202	0.0924047	0.11239	0.0229457	0.00786074	0.0295403	0.0673274	0.0131047	0.113153	0.0348615	0.0603818	0.107766	0.114414	0.121063	0.0541798	0.0919773	0.164318	0.191376	0.398423	0.734234	1	0.878514	0.549894	0.492617	0.186755	0.185904	0.185053	0.166422	0.132772	0.100156	0.0981463	0.0991922	0.034839	0.0305757	0.0263125	0.0134618	0.0212484	0.0142356	0.0019697	0	0.00125298	0.00330965	0.0011116	0	0	0.000461224	0	0.000369793	0.00143042		0.00215839	0	0.0167263	0.00372267	0.00475884	0.00203836	0.00194639	0.0478419	0.0058457	0.0122008	0.00870353	0.00286814	0.0230984	0.0017696	0.00189571	0.00414879	0.00375636	0	0.0187279	0.0219375	0.046033	0.0968355	0.0827004	0.0685654	0.0370719	0.0511804	0.0813552	0.216856	0.245932	0.408096	0.656699	0.512214	0.550608	0.350763	0.166884	0.132533	0.0981816	0.0919051	0.0622858	0.0713773	0.0125725	0.0187552	0.0135396	0.00832399	0.0127648	0.00977324	0.013175	0.000983925	0.0447309	0.0321657	0	0.0265053	0.0349155	0.0228875	0.0226887	0.0185473	0	0	0		0	0	0	0	0	0.00523972	0	0.0103405	0.0117819	0.00291494	0	0.00322663	0	0	0	0.0203694	0	0.00442039	0.0259147	0.026931	0.0100249	0.0394785	0.0333694	0.0272604	0.055926	0.0897277	0.110761	0.137372	0.358385	0.535965	0.572622	0.61409	0.329181	0.29125	0.148458	0.161216	0.173975	0.0848776	0.0245148	0.0472923	0.0343682	0.0227165	0.0131014	0.0208795	0.0286575	0.0144446	0.00152848	0.00382886	0	0.0010153	0.0235567	0.0023741	0.00116544	0	0	0	0	0	0		0	0.000804562	0.0067002	0.00711337	0.00839026	0.00942798	0	0	0.00888941	0.00858352	0.00495349	0.00619926	0	0.0141643	0.0158792	0.00750033	0.00976389	0.0271569	0.020598	0.030395	0.0463304	0.0665609	0.0686099	0.0706589	0.0907394	0.110824	0.413411	0.252198	0.372475	0.556507	0.961497	0.376215	0.542152	0.288498	0.204229	0.228057	0.251885	0.183002	0.269195	0.0779414	0.307287	0.0818155	0.0302159	0.0271614	0.180988	0.0178892	0.0213656	0.00872975	0.00764522	0.0387703	0.0378812	0.0178706	0	0	0.00102129	0.0447068	0.000863905	0.000915915	0.000967924		0	0.00262095	0.00179027	0.00115989	0.0160424	0.00315063	0	0.0231857	0	0.00547282	0	0	0.00264356	0	0.00910549	0.00902869	0.0280493	0.0101393	0.034499	0.0741791	0.0268498	0.0810516	0.0658413	0.0506309	0.0778242	0.0568942	0.169677	0.259161	0.216945	0.39083	0.78701	0.782591	0.410833	0.106067	0.134335	0.107956	0.0815763	0.0677553	0.0354413	0.0321742	0.0528677	0.00941011	0.0507483	0.0060995	0.00977997	0.00904871	0.00477332	0.0382942	0.00379197	0.000853042	0.000901437	0.0110269	0.00576163	0.000496317	0.0409297	0	0.0152847	0.000332805	0.0290193		0	0	0	0	0	0	0	0	0	0	0.00413167	0	0	0	0	0.00933829	0.00755632	0.011319	0.00325653	0.0165812	0.00564105	0.0446031	0.0321764	0.0197497	0.0581886	0.0399472	0.0943963	0.182804	0.238607	0.334425	0.39324	0.526004	0.416467	0.170944	0.132906	0.12496	0.117013	0.105811	0.0510345	0.0442156	0.012709	0.0278203	0.0475046	0.0462856	0.0450666	0.0713734	0.00614252	0.00950405	0.0294203	0	0.0113206	0.00674847	0.00337423	0	0	0	0.00178433	0.000686238	0		0	0	0.00434272	0	0	0.00321349	0.00160674	0	0	0.00528867	0	0.00673378	0.0135767	0	0.0616735	0.0176503	0.0103526	0.0190378	0	0.00529342	0.0265753	0.0389703	0.0692864	0.0540983	0.012235	0.0172148	0.0247286	0.0416321	0.0691286	0.124335	0.227577	0.31356	0.117127	0.0650598	0.00497307	0.0144998	0.0240265	0.00727634	0.00448858	0.00550642	0.00275321	0	0.000565661	0	0	0.00456926	0.00700052	0.00278413	0.00302086	0.00361186	0.0034177	0.000534897	0	0	0	0	0	0	0		0	0.00764611	0.0194723	0.00265498	0.00666428	0.00324691	0	0	0.0114123	0	0.0164532	0.00711947	0.0164632	0.025807	0.0180776	0.029394	0.0213365	0.0164054	0.030909	0.0584004	0.154911	0.0790387	0.0312514	0.058325	0.0388965	0.0778289	0.109714	0.0896324	0.276774	0.351813	0.675438	0.477348	0.303091	0.261344	0.119235	0.117576	0.115918	0.0195233	0.0384083	0	0.0175395	0.00139467	0	0.0473758	0.0118621	0.0109847	0.028619	0.0221317	0.0228874	0.0106476	0.00162658	0.0013199	0.0394242	0.00108382	0.00339959	0	0	0	0		0	0	0	0.00130219	0	0	0.00964124	0.0164438	0.00693208	0	0	0	0	0	0	0.00274682	0.0033909	0.00850424	0.0183541	0.0270983	0.0109068	0.0682221	0.0730508	0.0558859	0.00643552	0.034344	0.108847	0.036156	0.114329	0.111767	0.20621	0.284553	0.241015	0.11466	0.23281	0.03694	0.0392865	0.0211091	0.0114075	0.0186776	0.015752	0.0128264	0	0.00440147	0.00372293	0.00364597	0.0028717	0.00266135	0.00114837	0.00118106	0.00134867	0.000681525	0	0	0	0	0	0	0		0.000379364	0.000385288	0.00121194	0	0.0119565	0.00711337	0.0602978	0	0	0.00982975	0	0	0	0	0	0	0	0.0117654	0	0.0111702	0.0463905	0.0102559	0.0135229	0.0482833	0.00580973	0	0	0.00242128	0.0108015	0.117808	0.11804	0.101607	0.107012	0.165238	0.150276	0.116661	0.00929854	0.00761052	0.00327691	0.00197692	0.000988461	0	0	0	0.00367309	0	0	0.00360254	0.00282136	0.00186282	0.00132176	0	0	0	0	0	0	0	0		0	0.0109088	0.0195728	0.0124918	0.0353709	0.0573776	0.0579093	0.032836	0.0307716	0.0390574	0.0558749	0.0159332	0.0213257	0.0364997	0.0254217	0.0412952	0.0198571	0.00249625	0.00299541	0.0238735	0.0455461	0.132448	0.307944	0.34879	0.374864	0.406483	0.16654	0.0850186	0.0641592	0.0368935	0.0380323	0.00907638	0.224091	0.00384133	0.00508704	0.0054183	0.0104175	0.0117603	0.00446973	0.00249454	0.00287812	0	0.00475891	0.0037185	0.00478422	0.00219939	0.0020494	0.000982605	0	0.0006785	0.00197562	0.00665377	0	0	0.00034933	0		0.0243393	0.00409024	0.00404784	0.00318252	0.0157732	0.0330985	0.0457226	0.0921929	0.0359994	0.0541101	0.0147758	0.0252366	0.0181616	0.0233085	0.0341511	0.00884485	0.0359718	0.0228831	0.0185536	0.0165834	0.0456036	0.160578	0.362738	0.461074	0.369547	0.363435	0.138733	0.124984	0.0591351	0.0151213	0.0172701	0.0110706	0	0.00111115	0.00812762	0.00158632	0.00439731	0.00130791	0.00186479	0.00209724	0.0125442	0.0301701	0.00744408	0.00662478	0.0176084	0.00260409	0.000671945	0.00498082	0.00379173	0	0	0	0	0.00867034	0	0.00271182		FALSE
NA	2874	NA	1903	P84090	0	12.259	2	21.2	104	0	19.528	sp|P84090|ERH_HUMAN Enhancer of rudimentary homolog OS=Homo sapiens OX=9606 GN=ERH PE=1 SV=1	P84090	Enhancer of rudimentary homolog	ERH	0	189610	231360	240980	0	0	0	1687200	4650700	5756900	3251700	581190	475410	329010	0	0	0	0	0	0	0	0	0	0	0	0	0	0	0	0	0	0	0	0	0	0	0	0	0	0	0	0	0	0	0	0	0	0	0	82210	0	66373	0	0	0	0	0	0	0		66346.8	199373	322636	0	342850	0	0	0	1.08396e+06	4.00511e+06	3.34473e+06	1.23901e+06	635611	343697	0	0	0	0	0	0	0	0	0	0	0	0	0	0	0	0	0	0	0	0	0	0	0	0	0	0	0	0	0	0	0	0	0	0	176548	0	0	74931.8	0	98926.7	0	0	0	73317.5	0		0	84729.7	0	0	0	0	0	361579	1.02562e+06	1.61292e+06	1.04192e+06	691980	0	0	0	0	0	0	0	0	0	0	0	0	0	0	0	0	0	0	0	0	0	0	0	0	0	0	0	0	0	0	0	0	0	0	0	0	0	0	0	0	0	0	0	0	0	0	0		102229	264109	0	97108.9	0	0	299738	0	1.49231e+06	5.03559e+06	2.35853e+06	802123	466370	0	0	0	0	0	0	0	0	0	0	0	0	0	0	0	0	0	0	0	0	451843	0	0	0	0	0	0	0	0	0	0	0	0	0	0	0	0	0	0	0	0	0	0	0	0	0		45540.3	95307.7	0	253770	170567	313467	245107	326730	1.55377e+06	3.80526e+06	1.44569e+06	842157	0	144876	0	0	0	0	0	0	0	0	0	0	0	0	0	0	0	0	0	0	0	0	0	0	0	0	0	0	0	0	0	0	0	0	0	0	0	0	0	0	0	0	0	0	0	0	0		0	0	0	0	0	0	0	0	0	1.50533e+06	1.67163e+06	0	0	279038	0	0	0	0	0	0	0	0	0	0	0	0	0	0	0	0	0	0	0	0	0	0	0	0	0	0	0	0	0	0	0	0	0	0	0	0	0	0	0	0	0	0	0	0	0		71728.9	94391.6	83054.6	0	0	437754	1.14773e+06	1.8577e+06	2.08822e+06	704964	697685	338654	204467	0	0	0	0	0	0	0	0	0	0	0	0	0	0	0	0	0	0	0	0	0	0	0	0	0	0	0	0	0	0	0	0	0	0	0	0	0	0	0	0	0	0	0	0	0	0		0	0	0	0	0	0	428430	0	1.58056e+06	935011	816543	0	0	0	0	0	0	0	0	0	0	0	0	0	0	0	0	0	0	0	0	0	0	0	0	0	0	0	0	0	0	0	0	0	0	0	0	0	0	0	0	0	0	0	0	264067	0	0	0		0	0	74092.1	33784.8	0	0	289320	347954	766981	1.1498e+06	546281	0	0	0	0	0	0	0	0	0	0	0	0	0	0	0	0	0	0	0	0	0	0	0	0	0	0	0	0	0	0	0	0	0	0	0	0	0	0	0	0	0	0	0	0	0	0	0	0		0	30960.5	85444.7	144415	311124	302421	0	0	1.57628e+06	1.21057e+06	834842	552803	276402	0	0	0	0	0	0	0	0	0	0	0	0	0	0	0	0	0	0	0	0	0	0	0	0	0	0	0	0	0	0	0	0	0	0	0	0	0	0	0	0	0	0	0	0	0	0		294874	768726	761082	860023	1.09334e+06	0	956263	691366	567375	2.60683e+06	3.73994e+06	2.40658e+06	1.09645e+06	1.06797e+06	0	0	0	0	0	0	0	0	0	0	0	0	0	0	0	0	0	0	0	0	0	0	0	0	0	0	0	0	0	0	0	0	0	0	58753.9	49038.3	57073.8	30732.2	0	0	0	0		305451	0	0	111595	196648	0	0	0	0	0	1.45492e+06	839576	586516	0	0	0	0	0	0	0	0	0	0	0	0	0	0	0	0	0	0	0	0	0	0	0	0	0	0	0	0	0	0	0	0	0	0	0	0	0	0	0	0	0	0	0	5756900	ERH	0	0.0329361	0.0401883	0.0418593	0	0	0	0.293074	0.807848	1	0.564835	0.100955	0.0825809	0.0571505	0	0	0	0	0	0	0	0	0	0	0	0	0	0	0	0	0	0	0	0	0	0	0	0	0	0	0	0	0	0	0	0	0	0	0	0.0142803	0	0.0115293	0	0	0	0	0	0	0		0.0115247	0.0346321	0.0560434	0	0.0595546	0	0	0	0.188288	0.695706	0.580994	0.215221	0.110409	0.0597017	0	0	0	0	0	0	0	0	0	0	0	0	0	0	0	0	0	0	0	0	0	0	0	0	0	0	0	0	0	0	0	0	0	0	0.0306672	0	0	0.013016	0	0.017184	0	0	0	0.0127356	0		0	0.0147179	0	0	0	0	0	0.062808	0.178154	0.280172	0.180986	0.1202	0	0	0	0	0	0	0	0	0	0	0	0	0	0	0	0	0	0	0	0	0	0	0	0	0	0	0	0	0	0	0	0	0	0	0	0	0	0	0	0	0	0	0	0	0	0	0		0.0177576	0.0458769	0	0.0168683	0	0	0.0520658	0	0.259221	0.874705	0.409688	0.139333	0.0810107	0	0	0	0	0	0	0	0	0	0	0	0	0	0	0	0	0	0	0	0	0.0784872	0	0	0	0	0	0	0	0	0	0	0	0	0	0	0	0	0	0	0	0	0	0	0	0	0		0.00791056	0.0165554	0	0.044081	0.0296283	0.0544506	0.0425762	0.0567544	0.269898	0.66099	0.251122	0.146287	0	0.0251657	0	0	0	0	0	0	0	0	0	0	0	0	0	0	0	0	0	0	0	0	0	0	0	0	0	0	0	0	0	0	0	0	0	0	0	0	0	0	0	0	0	0	0	0	0		0	0	0	0	0	0	0	0	0	0.261483	0.290371	0	0	0.0484702	0	0	0	0	0	0	0	0	0	0	0	0	0	0	0	0	0	0	0	0	0	0	0	0	0	0	0	0	0	0	0	0	0	0	0	0	0	0	0	0	0	0	0	0	0		0.0124596	0.0163963	0.014427	0	0	0.0760399	0.199366	0.322691	0.362733	0.122455	0.121191	0.0588258	0.0355168	0	0	0	0	0	0	0	0	0	0	0	0	0	0	0	0	0	0	0	0	0	0	0	0	0	0	0	0	0	0	0	0	0	0	0	0	0	0	0	0	0	0	0	0	0	0		0	0	0	0	0	0	0.0744202	0	0.27455	0.162416	0.141837	0	0	0	0	0	0	0	0	0	0	0	0	0	0	0	0	0	0	0	0	0	0	0	0	0	0	0	0	0	0	0	0	0	0	0	0	0	0	0	0	0	0	0	0	0.0458697	0	0	0		0	0	0.0128701	0.00586857	0	0	0.0502561	0.0604412	0.133228	0.199726	0.0948914	0	0	0	0	0	0	0	0	0	0	0	0	0	0	0	0	0	0	0	0	0	0	0	0	0	0	0	0	0	0	0	0	0	0	0	0	0	0	0	0	0	0	0	0	0	0	0	0		0	0.00537798	0.0148421	0.0250856	0.0540437	0.0525319	0	0	0.273807	0.210281	0.145016	0.0960245	0.0480122	0	0	0	0	0	0	0	0	0	0	0	0	0	0	0	0	0	0	0	0	0	0	0	0	0	0	0	0	0	0	0	0	0	0	0	0	0	0	0	0	0	0	0	0	0	0		0.051221	0.133531	0.132204	0.14939	0.189918	0	0.166107	0.120093	0.0985556	0.452818	0.649645	0.418033	0.190458	0.185511	0	0	0	0	0	0	0	0	0	0	0	0	0	0	0	0	0	0	0	0	0	0	0	0	0	0	0	0	0	0	0	0	0	0	0.0102058	0.00851817	0.00991398	0.00533832	0	0	0	0		0.0530583	0	0	0.0193846	0.0341586	0	0	0	0	0	0.252727	0.145838	0.101881	0	0	0	0	0	0	0	0	0	0	0	0	0	0	0	0	0	0	0	0	0	0	0	0	0	0	0	0	0	0	0	0	0	0	0	0	0	0	0	0	0	0	0	Nucleus;	FALSE
NA	2312	NA	111	O00764	0	35.102	10	33.7	312	0	57.452	sp|O00764|PDXK_HUMAN Pyridoxal kinase OS=Homo sapiens OX=9606 GN=PDXK PE=1 SV=1;sp|O00764-3|PDXK_HUMAN Isoform 3 of Pyridoxal kinase OS=Homo sapiens OX=9606 GN=PDXK;sp|O00764-2|PDXK_HUMAN Isoform 2 of Pyridoxal kinase OS=Homo sapiens OX=9606 GN=PDXK	O00764	Pyridoxal kinase	PDXK	4253.8	0	0	0	0	135420	2168800	117140	0	19122	0	0	0	0	167810	0	0	0	94596	0	0	0	80550	161100	265240	0	0	129250	0	0	132530	0	0	0	0	137055	274110	0	0	0	0	0	0	0	0	0	0	0	0	0	182900	0	0	0	0	0	0	104670	0		0	0	0	0	0	309804	863252	0	0	0	0	46039.1	0	0	0	218346	306249	0	0	0	0	0	37025.6	74051.3	158073	178618	0	0	0	0	0	0	0	0	0	0	0	0	0	0	0	0	0	0	0	0	0	0	0	0	0	0	0	0	0	0	0	1827.41	0		0	0	0	0	0	994805	1.20963e+06	44993.6	0	0	0	47915.7	0	54057.9	0	352484	509384	132672	0	0	0	0	63192.3	126385	0	336422	47226.1	0	0	0	30935.5	0	0	178836	142040	71020.2	0	0	0	0	0	0	0	155988	311976	0	0	0	0	0	0	90486.5	0	0	0	49764.4	0	0	0		0	0	0	0	0	327013	1.88701e+06	133427	0	0	0	0	0	110637	75084.6	568487	610019	0	0	0	0	0	0	0	299634	0	0	0	0	0	0	0	0	0	0	0	0	104562	0	33842.1	0	0	0	0	0	0	0	0	0	0	0	0	0	0	0	0	172872	86435.8	0		0	0	0	0	36176.9	888502	430576	0	0	11254.9	19769.9	24628.9	16854.1	25436.6	21633.6	468367	0	0	0	0	0	0	48433.7	96867.5	0	0	0	47803.4	0	0	0	0	0	0	71332.5	42907.6	14482.7	0	0	0	0	0	0	0	0	0	0	0	0	288859	0	417234	208617	0	0	0	0	0	0		0	0	0	0	0	1.06716e+06	1.67872e+06	0	0	0	0	0	182538	0	12881.4	0	0	0	0	0	0	0	0	0	0	423094	0	0	0	0	0	212218	0	0	0	0	0	0	0	0	0	0	0	0	0	0	0	0	0	120302	0	0	0	0	48195.5	0	0	0	2646.88		0	0	0	0	0	343869	522062	700256	0	0	0	5068.45	0	0	0	0	0	0	0	0	0	0	0	0	0	0	0	0	0	0	0	0	0	0	0	0	0	67374.1	0	0	0	0	0	0	0	0	0	0	0	0	0	0	0	92543.6	0	0	0	0	0		0	0	0	0	0	105001	1.6365e+06	0	14415.1	39423	0	0	4920.54	9841.09	0	0	0	0	0	0	0	0	0	0	0	0	0	0	0	0	0	0	0	0	0	0	0	0	0	0	61312.6	0	0	0	0	12626.8	0	0	0	0	0	0	0	27886.3	114039	0	65364.8	0	0		0	0	0	0	0	0	868677	68581.4	0	0	0	0	0	0	0	0	0	0	0	72865.4	0	0	0	0	0	0	0	0	0	0	0	0	0	0	0	41750.1	0	0	178877	0	0	0	0	0	0	0	0	0	0	0	0	0	0	74460.7	0	0	0	0	0		0	0	0	0	0	0	202993	0	0	0	6218.57	0	0	0	0	0	0	0	0	0	0	0	0	0	0	0	0	0	0	0	0	0	0	0	0	0	0	0	0	0	0	0	0	0	0	0	0	0	0	0	0	65667.7	0	0	0	0	0	0	0		0	5.77064e+06	4.86847e+06	2.99785e+06	2.1253e+06	2.3596e+06	499393	3.10685e+06	0	0	0	427115	0	325817	0	519263	574494	0	0	0	0	0	0	0	0	0	0	0	0	0	0	0	0	0	0	0	0	0	0	0	0	0	0	0	0	15630	0	0	0	0	0	0	0	0	0	0		0	0	0	0	0	0	3.58219e+06	882783	0	0	0	0	0	0	0	0	0	0	0	0	0	0	0	0	0	0	0	0	0	0	0	0	0	0	83461.1	0	0	0	0	0	0	0	0	0	0	0	45810.6	0	0	0	0	0	0	0	0	0	5.77064e+06	PDXK	0.000737145	0	0	0	0	0.0234671	0.375833	0.0202993	0	0.00331367	0	0	0	0	0.02908	0	0	0	0.0163926	0	0	0	0.0139586	0.0279172	0.0459637	0	0	0.0223979	0	0	0.0229663	0	0	0	0	0.0237504	0.0475008	0	0	0	0	0	0	0	0	0	0	0	0	0	0.0316949	0	0	0	0	0	0	0.0181384	0		0	0	0	0	0	0.0536863	0.149594	0	0	0	0	0.00797816	0	0	0	0.0378374	0.0530702	0	0	0	0	0	0.00641621	0.0128324	0.0273926	0.0309529	0	0	0	0	0	0	0	0	0	0	0	0	0	0	0	0	0	0	0	0	0	0	0	0	0	0	0	0	0	0	0	0.000316674	0		0	0	0	0	0	0.172391	0.209618	0.00779699	0	0	0	0.00830336	0	0.00936774	0	0.0610823	0.0882717	0.0229908	0	0	0	0	0.0109507	0.0219013	0	0.058299	0.00818386	0	0	0	0.00536083	0	0	0.0309906	0.0246143	0.0123072	0	0	0	0	0	0	0	0.0270313	0.0540625	0	0	0	0	0	0	0.0156805	0	0	0	0.00862373	0	0	0		0	0	0	0	0	0.0566685	0.327001	0.0231217	0	0	0	0	0	0.0191724	0.0130115	0.0985137	0.105711	0	0	0	0	0	0	0	0.0519239	0	0	0	0	0	0	0	0	0	0	0	0	0.0181197	0	0.00586454	0	0	0	0	0	0	0	0	0	0	0	0	0	0	0	0	0.0299571	0.0149785	0		0	0	0	0	0.00626913	0.153969	0.074615	0	0	0.00195038	0.00342594	0.00426797	0.00292066	0.00440793	0.00374891	0.0811638	0	0	0	0	0	0	0.00839313	0.0167863	0	0	0	0.00828389	0	0	0	0	0	0	0.0123613	0.0074355	0.00250972	0	0	0	0	0	0	0	0	0	0	0	0	0.0500566	0	0.0723029	0.0361514	0	0	0	0	0	0		0	0	0	0	0	0.18493	0.290907	0	0	0	0	0	0.0316322	0	0.00223223	0	0	0	0	0	0	0	0	0	0	0.0733184	0	0	0	0	0	0.0367754	0	0	0	0	0	0	0	0	0	0	0	0	0	0	0	0	0	0.0208472	0	0	0	0	0.00835185	0	0	0	0.000458681		0	0	0	0	0	0.0595894	0.0904687	0.121348	0	0	0	0.000878316	0	0	0	0	0	0	0	0	0	0	0	0	0	0	0	0	0	0	0	0	0	0	0	0	0	0.0116753	0	0	0	0	0	0	0	0	0	0	0	0	0	0	0	0.016037	0	0	0	0	0		0	0	0	0	0	0.0181957	0.28359	0	0.00249801	0.00683166	0	0	0.000852686	0.00170537	0	0	0	0	0	0	0	0	0	0	0	0	0	0	0	0	0	0	0	0	0	0	0	0	0	0	0.0106249	0	0	0	0	0.00218811	0	0	0	0	0	0	0	0.00483244	0.019762	0	0.0113271	0	0		0	0	0	0	0	0	0.150534	0.0118845	0	0	0	0	0	0	0	0	0	0	0	0.0126269	0	0	0	0	0	0	0	0	0	0	0	0	0	0	0	0.00723492	0	0	0.0309978	0	0	0	0	0	0	0	0	0	0	0	0	0	0	0.0129034	0	0	0	0	0		0	0	0	0	0	0	0.0351769	0	0	0	0.00107762	0	0	0	0	0	0	0	0	0	0	0	0	0	0	0	0	0	0	0	0	0	0	0	0	0	0	0	0	0	0	0	0	0	0	0	0	0	0	0	0	0.0113796	0	0	0	0	0	0	0		0	1	0.843662	0.5195	0.368296	0.408898	0.0865403	0.53839	0	0	0	0.0740151	0	0.0564611	0	0.0899835	0.0995547	0	0	0	0	0	0	0	0	0	0	0	0	0	0	0	0	0	0	0	0	0	0	0	0	0	0	0	0	0.00270854	0	0	0	0	0	0	0	0	0	0		0	0	0	0	0	0	0.620762	0.152978	0	0	0	0	0	0	0	0	0	0	0	0	0	0	0	0	0	0	0	0	0	0	0	0	0	0	0.0144631	0	0	0	0	0	0	0	0	0	0	0	0.00793856	0	0	0	0	0	0	0	0	0	Cytoplasm, cytosol;	FALSE
NA	3946	NA	1925	Q00341	0	141.45	56	55.5	1268	0	308.62	sp|Q00341|VIGLN_HUMAN Vigilin OS=Homo sapiens OX=9606 GN=HDLBP PE=1 SV=2;sp|Q00341-2|VIGLN_HUMAN Isoform 2 of Vigilin OS=Homo sapiens OX=9606 GN=HDLBP	Q00341	Vigilin	HDLBP	0	7995.9	15959	19136	29595	17184	32066	15954	99896	51599	0	0	0	0	55787	99999	212760	76889	744610	88005	100760	372590	340870	309150	290450	241780	937950	539590	457920	491640	501660	490930	645510	444870	837700	900135	962570	836650	981480	648550	563940	391480	380030	349250	318470	362140	254130	294860	142240	218570	114780	141960	159220	82142	44287	40867	63922	28782	29033		0	0	0	0	0	21880	79634	0	34841.4	33098.7	0	0	76388	0	301392	361002	0	52852.6	182121	996.604	29657	321649	397222	472795	313770	201400	470131	643700	2.11148e+06	952841	1.27526e+06	1.14799e+06	1.4663e+06	680694	979658	1.0156e+06	1.05155e+06	1.34409e+06	800227	679253	507369	533662	501945	470227	298352	339286	238140	162773	79888.2	21581.3	64092.2	67012.4	116013	92471.3	30516.6	16598.7	26383.1	34931.4	24252.5		0	0	0	0	92920.3	25001.6	16825.8	44325.1	259400	28072.6	70263.5	0	17975.6	41825	13654.9	74399.4	0	57659.4	115487	142852	207783	103100	154357	205615	112687	278285	214211	319643	462136	371782	578185	673516	480577	390761	688501	689012	689523	752871	534338	458532	663921	208610	478330	536366	594403	390870	502465	258682	207347	199616	136572	151752	155177	81367.6	58802.2	23802.6	34761.6	9625.11	16307.8		0	56799.7	2454.05	8219.87	0	28013.2	48624.7	21490.7	0	116009	52864.3	58068.1	0	252714	317707	291668	23242.5	169520	281601	0	142399	46961.9	81130.8	115300	74331.8	226779	291140	234590	383679	355449	560121	531440	625604	990747	3.06299e+06	2.1558e+06	1.2486e+06	1.06217e+06	915648	657842	837172	405154	252765	208165	263168	189603	140272	196628	182745	116903	148664	76167.4	59002.7	69476	39794.9	41224.4	34689	72045.7	109402		0	0	0	12458	9653.96	11785.4	89255.6	0	16429.9	0	46781.1	0	0	18897.6	53538.6	0	0	137008	90096	122037	13382.9	37999.9	159843	281686	294820	265085	536688	396858	616989	711398	1.55278e+06	1.37336e+06	1.47152e+06	953564	1.42731e+06	1.31683e+06	1.20636e+06	1.21928e+06	811231	644896	580688	544725	397703	207693	178366	230960	191539	67054.7	42445.6	55977.6	50282.1	33917.8	28608.7	23299.7	33208.4	25868.7	14187.6	21594.9	29095.5		0	17162.5	297623	26089	0	109384	0	0	31655.5	87903.3	82398.5	0	82624.6	63166.4	20245	277109	164465	147965	0	45566.7	0	125320	83800.3	42280.8	51296.1	101465	136865	106092	190105	294337	266557	276852	328705	99321.3	242651	284050	325449	1.02775e+06	307044	363916	357027	121524	126603	303360	480116	189969	183835	134712	174007	102571	75927.5	23014	36021.5	49029.1	8942.57	49063.8	9603.23	21993.5	19533.6		5812.62	0	77099.3	17395.1	11636.6	8863.87	10748	12632.1	21777.2	0	253993	26663.9	62211.8	69643.1	34210.1	3481.27	42500.3	33699.1	137200	430635	0	0	0	0	40760.8	290759	52358.1	99437.4	45784.1	122280	223606	685769	1.17371e+06	2.5944e+06	1.95958e+06	1.2704e+06	581222	285392	174522	30617	50998.2	71379.4	40707	44266.3	47358.1	27443.3	16967.7	108637	8271.72	26035.6	58131.8	3422.06	4410.16	4305.87	0	1585.33	0	0	4491.72		44103.5	8617.77	51734.7	26433.6	0	0	71624	69908.8	126008	67367.2	0	93825.5	68068.7	42311.9	0	218482	114186	11640.5	184998	0	27510.2	49593.9	14758.7	70431.6	249953	270308	263447	332755	466121	1.4859e+06	1.12843e+06	1.50782e+06	1.84463e+06	1.91443e+06	4.58496e+06	2.55548e+06	526006	420288	161972	520364	417457	148443	64565.1	179850	131002	104306	126322	55007.9	76550.3	340028	152545	12471.6	0	35393.5	20908	166923	4238.01	77810.8	77810.8		0	0	0	15807.4	72611.1	54066.2	46984.3	24254.6	113639	0	20363.4	47291.3	130961	214630	424181	33718	0	3207.18	51593.1	58106.7	118902	79590	50607.9	97228	359191	362388	528363	444641	372780	277167	955246	264073	255728	125957	105656	69045.4	132587	140646	53345.4	73602.7	51275.6	28948.5	52338.6	21034	22320.4	37496	46879.4	8235.49	32181.1	2765.31	4083.93	0	0	1733.98	0	0	2207.95	2149.38	2090.81		1539.17	2907.07	27832	0	0	4279.73	7361.84	0	0	48241.3	0	0	0	0	0	0	3297.98	0	302337	0	27286.6	0	89036.7	869431	1.2663e+06	1.19831e+06	2.875e+06	962977	978101	672292	506703	368253	449693	633634	186721	137525	85094.6	86495	73324.3	16792.8	13944.7	11096.7	35149.1	21970	82153.8	8021.43	20228.6	7655.22	37902.9	12945.9	9594.06	0	0	0	0	3717.54	2478.36	1239.18	0		83449	105381	91878.2	260151	16821.6	0	0	838664	738471	45883.4	0	38016.5	0	0	0	21937.2	122158	129237	35779.9	0	114760	404086	2.56526e+06	4.12073e+06	2.53645e+06	1.4765e+06	825079	306970	1.21249e+06	391237	317625	320309	177455	311275	240289	226843	170916	207718	134802	154459	164091	78871.1	48821.4	75597.6	44236.1	38649.9	43464.4	12381.1	6622.48	23151.6	11723.9	10100.3	25444.7	1504.65	0	0		0	22006.5	26277.1	126229	0	117370	0	94111.7	507807	53251.1	0	0	0	0	0	150758	71465.9	76381.7	78964.1	90150.3	24741	1.07166e+06	4.65853e+06	5.7729e+06	2.91127e+06	1.0694e+06	649714	723693	196497	164255	80360.6	90409.4	34173	38396.8	99819.7	115122	27484.7	9399.47	27912.6	0	0	0	0	42135.9	19605.4	3721.51	21693.9	23518.3	3620.39	1967.73	0	0	4561.09	0	0	1409.79	5.7729e+06	HDLBP	0	0.00138508	0.00276447	0.0033148	0.00512654	0.00297667	0.00555458	0.0027636	0.0173043	0.00893815	0	0	0	0	0.00966361	0.0173222	0.036855	0.013319	0.128984	0.0152445	0.017454	0.0645413	0.0590466	0.053552	0.0503127	0.0418819	0.162475	0.0934695	0.0793224	0.0851635	0.0868992	0.0850405	0.111817	0.0770618	0.145109	0.155924	0.16674	0.144927	0.170015	0.112344	0.0976875	0.0678134	0.06583	0.0604982	0.0551664	0.0627311	0.0440212	0.0510766	0.0246393	0.0378614	0.0198826	0.0245908	0.0275806	0.0142289	0.00767154	0.00707911	0.0110728	0.00498571	0.00502919		0	0	0	0	0	0.00379013	0.0137945	0	0.00603534	0.00573347	0	0	0.0132322	0	0.0522081	0.0625339	0	0.0091553	0.0315476	0.000172635	0.00513729	0.0557171	0.0688081	0.0818991	0.0543523	0.0348871	0.0814376	0.111504	0.365758	0.165054	0.220904	0.198858	0.253997	0.117912	0.1697	0.175926	0.182153	0.232828	0.138618	0.117662	0.0878882	0.0924427	0.0869485	0.0814543	0.0516816	0.0587722	0.0412514	0.028196	0.0138385	0.00373838	0.0111023	0.0116081	0.0200961	0.0160182	0.00528618	0.00287528	0.00457016	0.00605093	0.0042011		0	0	0	0	0.0160959	0.00433085	0.00291462	0.00767814	0.0449341	0.00486284	0.0121713	0	0.00311379	0.00724507	0.00236534	0.0128877	0	0.00998795	0.0200051	0.0247452	0.0359929	0.0178593	0.0267383	0.0356173	0.01952	0.0482054	0.0371064	0.0553697	0.0800528	0.0644014	0.100155	0.116669	0.0832471	0.0676889	0.119264	0.119353	0.119441	0.130415	0.0925598	0.0794285	0.115007	0.0361362	0.0828579	0.0929111	0.102964	0.0677078	0.0870387	0.0448098	0.0359173	0.0345782	0.0236575	0.026287	0.0268802	0.0140948	0.0101859	0.00412317	0.00602152	0.00166729	0.0028249		0	0.00983903	0.000425099	0.00142387	0	0.00485253	0.00842293	0.00372268	0	0.0200954	0.00915733	0.0100587	0	0.0437759	0.0550342	0.0505237	0.00402613	0.0293648	0.0487798	0	0.0246668	0.00813489	0.0140537	0.0199726	0.012876	0.0392833	0.0504322	0.0406365	0.0664621	0.0615721	0.097026	0.0920578	0.108369	0.17162	0.530581	0.373434	0.216287	0.183993	0.158612	0.113954	0.145018	0.0701821	0.0437849	0.036059	0.0455868	0.0328437	0.0242984	0.0340606	0.0316558	0.0202504	0.025752	0.013194	0.0102206	0.0120349	0.0068934	0.00714102	0.00600895	0.01248	0.018951		0	0	0	0.00215802	0.00167229	0.00204151	0.0154611	0	0.00284604	0	0.00810358	0	0	0.00327351	0.00927414	0	0	0.023733	0.0156067	0.0211396	0.00231823	0.00658247	0.0276885	0.0487946	0.0510696	0.0459189	0.0929668	0.068745	0.106877	0.123231	0.268978	0.237898	0.254901	0.165179	0.247243	0.228106	0.20897	0.211207	0.140524	0.111711	0.100589	0.094359	0.0688913	0.0359773	0.0308972	0.0400076	0.0331791	0.0116154	0.00735257	0.00969662	0.00871002	0.00587535	0.00495569	0.00403604	0.00575247	0.00448107	0.00245763	0.00374073	0.00504002		0	0.00297295	0.0515553	0.00451921	0	0.0189479	0	0	0.00548348	0.0152269	0.0142733	0	0.0143125	0.0109419	0.00350691	0.0480016	0.0284892	0.0256309	0	0.00789322	0	0.0217083	0.0145162	0.00732401	0.00888568	0.0175761	0.0237081	0.0183777	0.0329306	0.0509861	0.0461739	0.0479573	0.0569393	0.0172048	0.0420328	0.049204	0.0563753	0.17803	0.0531872	0.0630387	0.0618455	0.0210509	0.0219305	0.0525489	0.0831673	0.0329071	0.0318444	0.0233353	0.030142	0.0177677	0.0131524	0.00398656	0.00623977	0.00849298	0.00154906	0.00849899	0.0016635	0.00380979	0.00338367		0.00100688	0	0.0133554	0.00301324	0.00201574	0.00153543	0.00186181	0.00218818	0.00377232	0	0.0439974	0.00461881	0.0107765	0.0120638	0.00592599	0.000603037	0.00736204	0.00583747	0.0237663	0.0745961	0	0	0	0	0.00706072	0.0503663	0.00906964	0.0172249	0.00793087	0.0211817	0.0387337	0.118791	0.203314	0.449411	0.339445	0.220063	0.100681	0.0494366	0.0302312	0.00530358	0.00883408	0.0123646	0.00705139	0.00766796	0.00820352	0.00475382	0.00293919	0.0188185	0.00143285	0.00450998	0.0100698	0.00059278	0.000763943	0.000745877	0	0.000274615	0	0	0.00077807		0.00763975	0.0014928	0.00896166	0.00457891	0	0	0.0124069	0.0121098	0.0218275	0.0116696	0	0.0162528	0.0117911	0.0073294	0	0.0378462	0.0197797	0.00201641	0.0320459	0	0.0047654	0.00859082	0.00255656	0.0122004	0.0432977	0.0468236	0.0456352	0.0576408	0.080743	0.257392	0.19547	0.26119	0.319532	0.331624	0.794222	0.442669	0.0911164	0.0728036	0.0280573	0.0901392	0.0723132	0.0257138	0.0111842	0.0311543	0.0226927	0.0180683	0.0218819	0.00952865	0.0132603	0.0589008	0.0264243	0.00216038	0	0.00613098	0.00362175	0.0289149	0.000734122	0.0134786	0.0134786		0	0	0	0.00273821	0.0125779	0.00936552	0.00813878	0.00420145	0.019685	0	0.00352742	0.00819195	0.0226854	0.0371789	0.0734781	0.00584075	0	0.000555559	0.00893712	0.0100654	0.0205966	0.0137868	0.00876646	0.0168421	0.0622203	0.0627741	0.0915247	0.0770222	0.0645742	0.0480117	0.165471	0.0457437	0.044298	0.0218187	0.0183021	0.0119603	0.0229671	0.0243631	0.00924067	0.0127497	0.00888212	0.00501455	0.00906627	0.00364357	0.00386642	0.00649519	0.00812061	0.00142658	0.00557452	0.000479016	0.000707432	0	0	0.000300367	0	0	0.000382469	0.000372323	0.000362177		0.00026662	0.000503572	0.00482115	0	0	0.000741348	0.00127524	0	0	0.00835651	0	0	0	0	0	0	0.000571288	0	0.0523718	0	0.00472667	0	0.0154232	0.150606	0.219353	0.207576	0.498016	0.16681	0.16943	0.116457	0.0877727	0.06379	0.0778972	0.10976	0.0323444	0.0238226	0.0147404	0.0149829	0.0127015	0.0029089	0.00241555	0.0019222	0.00608863	0.00380571	0.0142309	0.0013895	0.00350407	0.00132606	0.00656567	0.00224253	0.00166191	0	0	0	0	0.000643965	0.00042931	0.000214655	0		0.0144553	0.0182545	0.0159154	0.0450642	0.00291389	0	0	0.145276	0.12792	0.00794808	0	0.00658534	0	0	0	0.00380003	0.0211606	0.0223868	0.00619791	0	0.0198791	0.069997	0.444362	0.713806	0.439372	0.255764	0.142923	0.0531743	0.210032	0.0677714	0.05502	0.055485	0.0307393	0.05392	0.0416237	0.0392946	0.0296067	0.0359816	0.0233508	0.0267559	0.0284244	0.0136623	0.008457	0.0130953	0.00766272	0.00669506	0.00752904	0.00214469	0.00114717	0.0040104	0.00203086	0.00174961	0.00440761	0.000260641	0	0		0	0.00381203	0.0045518	0.0218658	0	0.0203312	0	0.0163023	0.087964	0.00922433	0	0	0	0	0	0.0261147	0.0123796	0.0132311	0.0136784	0.0156161	0.00428571	0.185636	0.806966	1	0.5043	0.185245	0.112546	0.12536	0.0340379	0.0284527	0.0139203	0.015661	0.00591957	0.00665122	0.0172911	0.0199418	0.00476099	0.00162821	0.00483511	0	0	0	0	0.00729892	0.00339611	0.000644652	0.00375789	0.00407392	0.000627135	0.000340856	0	0	0.000790086	0	0	0.000244209	Cytoplasm;Nucleus;	FALSE
NA	4121	NA	373	O75116	0	160.9	66	45.8	1388	0	323.31	sp|O75116|ROCK2_HUMAN Rho-associated protein kinase 2 OS=Homo sapiens OX=9606 GN=ROCK2 PE=1 SV=4	O75116	Rho-associated protein kinase 2	ROCK2	5571.2	0	8202.7	68570	2092600	4678900	4183600	876360	376180	306620	140780	88716	1318900	231080	72377	19556	142490	12822	296060	222810	69840	34605	187148	339690	0	0	31765	5242.1	0	6093.1	150350	9234.1	200800	367040	290800	276310	261820	125250	51670	30814	64482	26550	20394	20603.5	20813	84850	221480	43099	6116.6	24599	16478	21089	17524	14607	11159	22337	20941	9082.6	15804		5532.73	51042.7	20791.6	318994	0	1.55706e+06	0	0	21887	345994	41072.3	203147	0	188262	43261.3	440152	6604.89	368470	12552.5	0	0	79206	134254	189302	0	0	379520	88086.2	126443	62947.1	16016.1	16200.4	180933	64627.7	46054.8	85742.1	125429	113322	74661	47142.4	53790.8	30348	28894.9	27441.8	21528	58754.1	151233	182820	125761	4977.43	106622	31383.1	64808.5	24613.3	28513.6	20482.4	19318.9	2055.93	5474.9		0	0	27337.1	92553.6	0	0	0	288020	33966	174935	23528.8	33984.7	69583.3	51911.2	0	29922.2	55896.5	131252	0	0	31181.2	65694	32847	0	0	0	0	52452.5	0	14611.2	0	19435.9	82966.7	91414.7	89628.4	108135	126642	35359.9	75512.5	21854	11421.6	9969.89	58225.7	54415.1	50604.6	61463.7	70823.6	108030	56144.5	9440.24	4031.72	5626.23	0	1942.57	1871.9	0	0	314.987	1901.46		11810.2	123468	11139	65771.4	4210.22	0	0	8290.77	5.77871e+06	125322	0	34477.6	43161.8	38498.1	28887.1	0	0	213643	33375.5	0	101776	87488.9	161690	235892	0	0	0	290109	0	0	46713.1	77130.3	236730	318661	285610	262697	239785	152350	123271	48118.1	84851.5	52075.4	17954.9	23818.7	10842.8	0	35275.5	5922.82	40483.2	3128.08	16402.9	0	0	3567.26	0	21845.2	6921.31	5649.23	4377.15		5685.38	32991.9	15973.9	45923.8	0	0	0	0	1.19295e+06	28556.1	30351.2	7731.71	16331.5	78543.1	0	0	72682.6	142691	161904	0	10253.5	91647.8	92657.7	93667.5	286385	338820	224900	132895	0	12990.5	38556.2	75076.9	603597	280385	291800	225367	158934	66243	67456	44272.6	50605.9	121828	56543.9	56356.1	13291.5	40761.7	55357.7	34752.3	108804	6147.94	100171	66525.2	37249.8	7974.52	0	1605.14	19265.2	63350.1	0		0	0	7236.11	140447	44377.5	18306.6	822297	0	539129	51368.5	188643	5587.54	24738.4	39973	347245	1.92502e+06	51817.7	449593	112144	0	0	43456.5	177044	310632	0	0	383044	0	49110.5	20921.8	2643.26	0	368935	130145	271109	200962	130814	117301	44662.3	10764.2	10574.3	28080.1	45292.4	48154.1	51015.8	198169	70867.4	205118	16381.7	68559.6	75339.6	33654.3	16827.1	0	0	0	0	0	0		3842.03	0	16798.9	6123.8	0	0	955687	1.91137e+06	0	9466.48	970671	107568	0	0	310975	0	50607.3	455013	0	0	1471.63	28691.1	72931.7	0	0	125896	70489.2	154202	0	9300.16	83343.9	66143.2	1.30652e+06	1.35176e+06	272858	173320	73782.6	77549.3	9671.36	0	21978.5	43957	65553.5	18552.1	8953.06	19224.6	93371.2	0	113233	61307.1	56003.4	25633.1	26261.4	30329.4	0	0	0	4649.76	25118.9		32924.2	39100.7	379104	15396.6	20376.5	2.69667e+06	5.14682e+06	146734	103252	38759.7	1.76953e+06	0	0	0	3496.79	30861.9	0	242452	1.0173e+06	0	0	51137.5	229620	28369.8	216374	0	0	73458.9	52728.7	24100.6	199487	284504	640113	617010	226541	220383	214225	47699	58266.7	71452.5	39871.5	120780	16535.4	22594.2	37247.1	10683.2	47612.2	50763.5	45217.3	0	31027.2	2040.81	9914.03	0	0	0	0	18338	18338		0	0	0	75420.5	37220.2	8988.04	30163.1	883041	1.28919e+06	80594.3	26833.2	719056	362146	5235.45	69814.5	19373.1	0	89397.4	0	100470	60041.5	227278	38805.4	0	388391	414857	218711	0	204251	51337.5	28629.4	175852	69541.2	589597	395166	49062.1	98842.4	43633.4	24290.8	6849.88	10416.2	13982.6	184140	0	102847	259631	45357.8	88037.2	14447.2	15515.7	23531.9	6036.82	7676.8	2668.89	756.747	3577.42	0	1385.48	2770.97		780.086	0	0	44887.4	10017.7	12318.5	13563.5	760901	635615	278992	0	0	1249.92	2499.83	26968.7	0	105183	398901	159735	0	0	462044	28002.2	98412.3	106605	0	334784	33484	0	187141	124530	133359	180090	387312	110841	34049.7	4902.83	0	0	0	10781.9	21563.9	35684.7	64450.8	67184.3	143610	94400.2	187890	113733	46615.4	4942.95	10894.3	8545.17	2044.57	1449.47	0	0	0	0		32558.8	0	20235.8	54428	0	199109	70216.8	52829.8	181170	668934	0	0	0	46116.7	0	0	0	157143	0	0	44021.7	86378.8	9519.26	0	176105	56172.8	88064.6	116372	0	30832	0	82851.6	294342	599496	357619	267173	382636	347569	237883	131013	136684	28183.8	5495.26	7181.43	80586.4	0	110545	3654.5	0	24954.5	0	11319.7	0	589.413	0	490.35		0	0	0	13002.3	78088.2	0	44674.8	59262.5	3601.67	125493	0	0	0	0	107625	47823	136124	0	133132	5219.14	92657.5	179281	338438	204094	1.10935e+06	112857	90409.4	238008	0	0	29513.8	101015	468444	1.04776e+06	467341	504397	775751	597381	820228	586842	161472	80899.6	40976.7	0	71775.9	31070.8	15735.1	8673.22	7711.21	7708.12	9278.29	0	21743.2	0	5323.27	1363.41	5.77871e+06	ROCK2	0.00096409	0	0.00141947	0.011866	0.362122	0.809679	0.723968	0.151653	0.0650976	0.0530603	0.0243618	0.0153522	0.228234	0.0399882	0.0125248	0.00338415	0.0246577	0.00221883	0.0512329	0.038557	0.0120857	0.00598836	0.0323857	0.058783	0	0	0.0054969	0.00090714	0	0.0010544	0.0260179	0.00159795	0.0347482	0.0635159	0.0503226	0.0478152	0.0453077	0.0216744	0.00894144	0.00533233	0.0111585	0.00459445	0.00352916	0.00356541	0.00360167	0.0146832	0.0383269	0.00745824	0.00105847	0.00425683	0.0028515	0.00364943	0.00303251	0.00252773	0.00193105	0.00386539	0.00362382	0.00157173	0.00273487		0.000957433	0.00883288	0.00359797	0.0552015	0	0.269447	0	0	0.00378753	0.059874	0.00710751	0.0351544	0	0.0325785	0.00748632	0.0761678	0.00114297	0.0637634	0.00217221	0	0	0.0137065	0.0232325	0.0327584	0	0	0.0656756	0.0152432	0.0218808	0.0108929	0.00277156	0.00280346	0.0313103	0.0111838	0.00796974	0.0148376	0.0217054	0.0196103	0.01292	0.00815794	0.00930844	0.00525169	0.00500023	0.00474877	0.0037254	0.0101673	0.0261708	0.0316368	0.0217629	0.000861339	0.0184509	0.00543082	0.011215	0.00425931	0.00493425	0.00354446	0.00334311	0.000355776	0.000947426		0	0	0.00473065	0.0160163	0	0	0	0.0498416	0.00587778	0.0302724	0.00407164	0.00588102	0.0120413	0.00898317	0	0.005178	0.00967282	0.0227131	0	0	0.00539587	0.0113683	0.00568414	0	0	0	0	0.00907685	0	0.00252846	0	0.00336336	0.0143573	0.0158192	0.0155101	0.0187127	0.0219153	0.006119	0.0130674	0.00378182	0.00197649	0.00172528	0.0100759	0.00941648	0.00875707	0.0106362	0.012256	0.0186945	0.00971575	0.00163362	0.000697685	0.000973613	0	0.00033616	0.00032393	0	0	5.45081e-05	0.000329046		0.00204374	0.021366	0.00192759	0.0113817	0.000728575	0	0	0.00143471	1	0.0216868	0	0.00596632	0.00746911	0.00666206	0.00499888	0	0	0.0369708	0.0057756	0	0.0176123	0.0151399	0.0279804	0.0408209	0	0	0	0.050203	0	0	0.00808365	0.0133473	0.0409659	0.0551439	0.0494245	0.0454595	0.0414945	0.026364	0.0213319	0.00832679	0.0146835	0.0090116	0.00310707	0.00412179	0.00187633	0	0.00610439	0.00102494	0.00700558	0.000541312	0.0028385	0	0	0.00061731	0	0.00378028	0.00119772	0.000977593	0.000757462		0.000983849	0.00570921	0.00276426	0.00794706	0	0	0	0	0.206439	0.0049416	0.00525225	0.00133797	0.00282615	0.0135918	0	0	0.0125777	0.0246925	0.0280174	0	0.00177436	0.0158596	0.0160343	0.0162091	0.0495587	0.0586325	0.0389187	0.0229974	0	0.00224799	0.00667212	0.012992	0.104452	0.0485203	0.0504956	0.0389995	0.0275034	0.0114633	0.0116732	0.00766133	0.0087573	0.0210822	0.00978486	0.00975236	0.00230008	0.00705377	0.00957959	0.00601385	0.0188284	0.00106389	0.0173344	0.0115121	0.00644605	0.00137998	0	0.000277767	0.00333382	0.0109627	0		0	0	0.0012522	0.0243043	0.00767947	0.00316794	0.142298	0	0.0932956	0.00888926	0.0326445	0.000966918	0.00428095	0.00691729	0.0600904	0.333122	0.00896699	0.0778016	0.0194064	0	0	0.0075201	0.0306373	0.0537545	0	0	0.0662854	0	0.00849852	0.0036205	0.000457414	0	0.0638439	0.0225214	0.0469152	0.0347762	0.0226372	0.0202988	0.00772877	0.00186273	0.00182986	0.00485924	0.0078378	0.00833301	0.00882822	0.034293	0.0122635	0.0354955	0.00283484	0.0118642	0.0130374	0.00582384	0.00291192	0	0	0	0	0	0		0.000664859	0	0.00290704	0.00105972	0	0	0.165381	0.330761	0	0.00163816	0.167974	0.0186146	0	0	0.0538139	0	0.00875754	0.0787395	0	0	0.000254665	0.00496496	0.0126208	0	0	0.0217861	0.0121981	0.0266845	0	0.00160938	0.0144226	0.011446	0.226092	0.23392	0.0472178	0.0299929	0.012768	0.0134198	0.00167362	0	0.00380336	0.00760671	0.011344	0.00321042	0.00154932	0.0033268	0.0161578	0	0.0195948	0.0106091	0.00969133	0.00443578	0.00454451	0.00524846	0	0	0	0.000804636	0.00434679		0.00569749	0.00676633	0.0656036	0.00266437	0.00352613	0.466656	0.890651	0.0253922	0.0178677	0.00670733	0.306216	0	0	0	0.000605115	0.00534062	0	0.0419561	0.176042	0	0	0.0088493	0.0397355	0.00490936	0.0374433	0	0	0.012712	0.00912464	0.00417058	0.0345211	0.0492331	0.110771	0.106773	0.0392027	0.0381371	0.0370714	0.00825427	0.010083	0.0123648	0.00689971	0.0209008	0.00286144	0.0039099	0.00644557	0.00184871	0.00823925	0.00878457	0.0078248	0	0.00536923	0.00035316	0.00171561	0	0	0	0	0.00317337	0.00317337		0	0	0	0.0130514	0.00644092	0.00155537	0.0052197	0.152809	0.223093	0.0139468	0.00464346	0.124432	0.062669	0.000905989	0.0120813	0.0033525	0	0.0154701	0	0.0173862	0.0103901	0.0393303	0.00671523	0	0.0672106	0.0717906	0.0378476	0	0.0353454	0.00888391	0.00495429	0.030431	0.012034	0.102029	0.0683831	0.00849014	0.0171046	0.00755072	0.0042035	0.00118536	0.00180252	0.00241967	0.0318653	0	0.0177975	0.0449288	0.00784912	0.0152347	0.00250008	0.00268497	0.00407217	0.00104466	0.00132846	0.000461849	0.000130954	0.000619069	0	0.000239757	0.000479513		0.000134993	0	0	0.00776771	0.00173355	0.00213171	0.00234714	0.131673	0.109993	0.0482793	0	0	0.000216297	0.000432594	0.0046669	0	0.0182018	0.0690293	0.027642	0	0	0.0799563	0.00484575	0.0170301	0.0184478	0	0.057934	0.00579437	0	0.0323845	0.0215497	0.0230776	0.0311644	0.067024	0.0191809	0.00589227	0.00084843	0	0	0	0.0018658	0.00373161	0.0061752	0.0111531	0.0116262	0.0248515	0.0163359	0.0325142	0.0196813	0.00806675	0.000855373	0.00188525	0.00147873	0.00035381	0.00025083	0	0	0	0		0.00563426	0	0.00350178	0.00941871	0	0.0344556	0.0121509	0.00914213	0.0313513	0.115758	0	0	0	0.00798044	0	0	0	0.0271934	0	0	0.0076179	0.0149478	0.0016473	0	0.0304747	0.00972064	0.0152395	0.020138	0	0.00533545	0	0.0143374	0.0509357	0.103742	0.0618855	0.046234	0.0662148	0.0601465	0.0411655	0.0226716	0.023653	0.00487717	0.000950949	0.00124274	0.0139454	0	0.0191297	0.000632408	0	0.00431835	0	0.00195886	0	0.000101997	0	8.48545e-05		0	0	0	0.00225004	0.0135131	0	0.00773094	0.0102553	0.000623265	0.0217165	0	0	0	0	0.0186245	0.00827573	0.0235561	0	0.0230384	0.000903167	0.0160343	0.0310244	0.0585663	0.0353182	0.191972	0.0195298	0.0156453	0.041187	0	0	0.00510734	0.0174805	0.0810638	0.181313	0.0808729	0.0872854	0.134243	0.103376	0.14194	0.101552	0.0279425	0.0139996	0.00709098	0	0.0124208	0.00537677	0.00272295	0.00150089	0.00133442	0.00133388	0.0016056	0	0.00376264	0	0.000921187	0.000235937	Cytoplasm;Cell membrane;Nucleus;Cytoplasm, cytoskeleton, microtubule organizing center, centrosome;	FALSE
NA	1986	NA	3195	Q8TCZ2-3	0	20.3	5	32.1	190	0	61.308	sp|Q8TCZ2-3|C99L2_HUMAN Isoform 3 of CD99 antigen-like protein 2 OS=Homo sapiens OX=9606 GN=CD99L2;sp|Q8TCZ2-2|C99L2_HUMAN Isoform 2 of CD99 antigen-like protein 2 OS=Homo sapiens OX=9606 GN=CD99L2;sp|Q8TCZ2|C99L2_HUMAN CD99 antigen-like protein 2 OS=Homo	Q8TCZ2-3	Isoform 3 of CD99 antigen-like protein 2	CD99L2	0	391400	0	0	0	0	176190	0	0	0	0	0	0	428250	779810	1229500	2109400	439340	0	0	0	0	313125	626250	0	0	0	0	0	0	0	318400	0	0	0	0	0	0	0	0	0	493960	0	0	0	0	0	0	0	0	0	0	95869	0	0	0	0	0	0		0	779062	1.06579e+06	733656	0	893703	811094	725812	0	0	0	0	0	247408	734984	4.33626e+06	4.84605e+06	1.15611e+06	0	0	0	0	179492	358984	0	0	0	0	0	0	0	0	0	0	0	0	0	0	0	0	0	0	0	0	0	0	0	0	0	0	0	0	0	0	0	0	26534.2	0	0		0	0	0	236014	883257	271779	826547	0	0	0	0	0	186433	439242	2.04975e+06	3.30112e+06	2.42012e+06	681153	0	462948	551016	990125	784112	578099	431496	294011	397353	377859	0	348077	0	0	509860	0	0	0	0	0	0	0	0	0	0	0	0	0	0	0	0	0	0	0	0	0	0	0	0	0	0		0	0	0	250510	253397	1.68038e+06	1.59002e+06	0	0	0	0	0	569041	934777	2.65669e+06	5.77884e+06	3.38434e+06	1.27056e+06	0	0	0	938490	632088	325686	714302	0	353580	0	0	0	574442	240842	275710	0	0	489031	978063	0	0	0	0	0	0	0	308993	0	0	0	0	0	0	0	0	0	0	0	0	0	0		0	0	749179	0	719614	487829	0	0	0	0	0	0	0	0	1.25732e+06	807406	892734	0	0	0	0	0	303309	606618	0	0	0	0	0	0	0	275507	202547	0	0	0	0	0	0	0	0	595680	0	0	0	0	0	317639	0	0	0	0	0	0	0	0	0	0	0		0	337884	0	0	1.2391e+06	224216	998263	0	0	0	0	0	0	0	0	4.21798e+06	2.8359e+06	1.33227e+06	0	0	674035	0	399851	799702	0	0	0	0	553448	419763	0	0	320625	0	0	0	0	0	0	0	0	898990	0	0	0	0	0	0	0	0	0	0	0	0	0	0	0	0	0		0	0	1.38807e+06	0	0	0	0	0	0	0	0	0	0	0	915875	3.26345e+06	1.3994e+06	0	0	0	0	0	0	0	0	0	0	0	0	0	0	0	0	0	0	0	0	0	0	0	0	0	0	0	0	0	0	0	0	0	0	0	0	0	0	0	0	0	0		0	0	0	0	0	0	385262	424586	0	0	0	0	0	0	741099	3.96255e+06	253487	0	0	1.0865e+06	348625	0	0	0	0	0	0	0	0	0	0	0	0	0	0	0	0	0	0	0	0	0	442584	0	0	0	0	0	0	0	235344	0	0	261153	0	0	0	0	0		0	0	0	652890	282093	0	0	0	0	0	822913	0	0	0	0	2.18304e+06	2.6804e+06	700179	0	810265	0	0	0	0	0	0	0	0	220331	0	0	0	0	0	0	0	0	0	0	0	0	0	0	0	0	0	0	0	0	0	0	0	0	0	0	0	0	0	0		0	0	0	299032	0	0	0	0	0	0	0	0	0	0	0	0	484758	232212	0	0	0	0	0	0	0	0	0	0	0	0	0	0	0	0	0	0	0	0	0	0	0	0	0	0	0	0	0	0	0	0	0	0	0	0	0	0	0	0	0		0	0	0	0	0	0	0	0	0	0	0	0	0	0	1.16192e+06	4.21738e+06	0	416508	320113	300104	0	0	0	0	197890	0	0	139720	0	160277	101175	0	0	0	0	0	0	0	0	0	0	0	0	0	0	0	0	0	0	0	0	0	0	0	0	0		0	0	0	0	0	0	0	0	0	0	0	0	0	0	0	1.33934e+06	2.89907e+06	1.49387e+06	426365	0	0	0	0	338730	0	0	0	0	184204	145618	0	0	0	0	0	0	0	0	0	0	0	0	0	0	0	0	0	155471	0	0	0	0	0	0	0	0	5.77884e+06	CD99L2	0	0.0677299	0	0	0	0	0.0304888	0	0	0	0	0	0	0.0741066	0.134942	0.212759	0.365021	0.0760256	0	0	0	0	0.0541847	0.108369	0	0	0	0	0	0	0	0.0550976	0	0	0	0	0	0	0	0	0	0.0854774	0	0	0	0	0	0	0	0	0	0	0.0165897	0	0	0	0	0	0		0	0.134813	0.184429	0.126956	0	0.154651	0.140356	0.125598	0	0	0	0	0	0.0428128	0.127185	0.750369	0.838586	0.200059	0	0	0	0	0.0310602	0.0621204	0	0	0	0	0	0	0	0	0	0	0	0	0	0	0	0	0	0	0	0	0	0	0	0	0	0	0	0	0	0	0	0	0.00459161	0	0		0	0	0	0.040841	0.152843	0.0470301	0.14303	0	0	0	0	0	0.0322614	0.0760086	0.3547	0.571242	0.41879	0.11787	0	0.0801108	0.0953506	0.171336	0.135687	0.100037	0.0746682	0.0508771	0.0687599	0.0653867	0	0.0602329	0	0	0.0882288	0	0	0	0	0	0	0	0	0	0	0	0	0	0	0	0	0	0	0	0	0	0	0	0	0	0		0	0	0	0.0433495	0.0438491	0.290781	0.275144	0	0	0	0	0	0.0984698	0.161759	0.459727	1	0.585644	0.219863	0	0	0	0.162401	0.10938	0.0563583	0.123606	0	0.0611853	0	0	0	0.0994044	0.0416765	0.0477103	0	0	0.0846245	0.169249	0	0	0	0	0	0	0	0.0534697	0	0	0	0	0	0	0	0	0	0	0	0	0	0		0	0	0.129642	0	0.124526	0.0844165	0	0	0	0	0	0	0	0	0.217574	0.139718	0.154483	0	0	0	0	0	0.0524861	0.104972	0	0	0	0	0	0	0	0.0476751	0.0350498	0	0	0	0	0	0	0	0	0.103079	0	0	0	0	0	0.054966	0	0	0	0	0	0	0	0	0	0	0		0	0.0584692	0	0	0.214421	0.0387995	0.172745	0	0	0	0	0	0	0	0	0.7299	0.490739	0.230543	0	0	0.116638	0	0.0691922	0.138384	0	0	0	0	0.0957715	0.0726379	0	0	0.0554826	0	0	0	0	0	0	0	0	0.155566	0	0	0	0	0	0	0	0	0	0	0	0	0	0	0	0	0		0	0	0.240199	0	0	0	0	0	0	0	0	0	0	0	0.158488	0.564724	0.24216	0	0	0	0	0	0	0	0	0	0	0	0	0	0	0	0	0	0	0	0	0	0	0	0	0	0	0	0	0	0	0	0	0	0	0	0	0	0	0	0	0	0		0	0	0	0	0	0	0.0666677	0.0734725	0	0	0	0	0	0	0.128243	0.685701	0.0438647	0	0	0.188013	0.0603278	0	0	0	0	0	0	0	0	0	0	0	0	0	0	0	0	0	0	0	0	0	0.0765871	0	0	0	0	0	0	0	0.0407251	0	0	0.0451913	0	0	0	0	0		0	0	0	0.112979	0.0488148	0	0	0	0	0	0.142401	0	0	0	0	0.377764	0.463829	0.121163	0	0.140212	0	0	0	0	0	0	0	0	0.0381273	0	0	0	0	0	0	0	0	0	0	0	0	0	0	0	0	0	0	0	0	0	0	0	0	0	0	0	0	0	0		0	0	0	0.051746	0	0	0	0	0	0	0	0	0	0	0	0	0.0838851	0.0401832	0	0	0	0	0	0	0	0	0	0	0	0	0	0	0	0	0	0	0	0	0	0	0	0	0	0	0	0	0	0	0	0	0	0	0	0	0	0	0	0	0		0	0	0	0	0	0	0	0	0	0	0	0	0	0	0.201064	0.729797	0	0.0720748	0.055394	0.0519315	0	0	0	0	0.0342438	0	0	0.0241779	0	0.0277352	0.0175078	0	0	0	0	0	0	0	0	0	0	0	0	0	0	0	0	0	0	0	0	0	0	0	0	0		0	0	0	0	0	0	0	0	0	0	0	0	0	0	0	0.231767	0.50167	0.258507	0.0737804	0	0	0	0	0.0586156	0	0	0	0	0.0318755	0.0251984	0	0	0	0	0	0	0	0	0	0	0	0	0	0	0	0	0	0.0269035	0	0	0	0	0	0	0	0		FALSE
NA	2379	NA	1724	P61081	0	20.9	8	42.1	183	0	25.675	sp|P61081|UBC12_HUMAN NEDD8-conjugating enzyme Ubc12 OS=Homo sapiens OX=9606 GN=UBE2M PE=1 SV=1	P61081	NEDD8-conjugating enzyme Ubc12	UBE2M	0	0	0	0	0	0	0	0	0	0	727420	0	0	106930	0	0	501110	0	0	547710	0	0	34846.5	69693	0	0	0	0	0	0	0	0	0	0	0	41330.5	82661	30487	0	443400	0	132890	123400	164595	205790	214510	225120	0	317260	442150	193160	140590	203270	100890	74157	92404	104000	106500	268460		0	0	0	0	0	0	0	0	0	131256	0	0	0	309874	0	0	0	0	0	234681	196403	0	0	0	0	0	0	0	0	0	0	0	0	0	0	0	0	0	0	0	0	0	156090	312180	522630	0	0	0	0	0	0	23568.6	0	0	0	0	0	194193	0		0	0	0	0	0	0	0	0	0	0	0	137742	111470	0	0	0	0	0	0	0	0	0	0	0	0	0	0	200186	0	0	0	0	116494	0	0	121303	242605	290313	244064	0	98794.1	0	0	67677.6	135355	0	226981	275290	514720	64335.1	116720	71315	74211.4	74854.9	0	0	56274.8	113038	104262		0	0	0	0	0	0	0	0	0	0	0	0	740289	0	0	0	0	0	0	0	0	0	187115	374231	0	0	0	318016	0	0	0	0	0	0	0	0	0	63219.1	145544	186703	0	0	0	0	0	255086	349378	281421	0	306711	171711	207031	131429	270863	143546	101298	250471	253307	256143		23666.2	91535.6	0	0	0	0	0	0	0	0	0	0	0	0	0	0	0	0	0	0	0	0	0	0	0	0	0	0	0	0	0	90120.9	0	0	167438	83719	0	163494	0	0	0	0	157692	274921	150152	0	0	0	0	86549.4	0	0	0	0	44654.1	100648	0	72205.8	0		0	0	0	0	0	0	0	0	184543	0	0	0	0	0	0	0	0	0	0	0	0	0	0	0	0	0	0	0	0	0	0	0	0	0	414789	207394	0	0	182614	0	0	0	0	0	0	0	0	441740	0	41815	0	246886	268901	290916	0	108379	0	89787.4	0		0	0	0	0	0	0	0	0	0	0	0	0	0	0	0	0	0	0	0	0	0	0	0	0	0	0	0	0	0	0	0	0	0	0	0	0	0	0	325293	0	0	0	47835.4	0	0	219893	507656	1.00924e+06	794961	536010	654852	396625	237361	153013	249654	116945	44217.3	65830.7	0		0	0	0	0	0	0	0	0	0	0	0	0	0	0	0	0	0	0	0	0	379621	0	0	0	1.46746e+06	0	0	0	0	0	443494	0	323063	0	250863	125431	0	394726	453103	140309	0	272684	44223.3	263137	667989	521728	408117	275742	275928	142324	103143	0	46725.7	53658.6	77131	40952.2	31328.9	29031	29031		0	31237.3	0	41881.1	55102.8	0	0	0	0	0	0	0	0	0	0	0	0	0	0	0	0	0	0	0	0	0	86810.5	0	0	36110.4	0	0	0	0	0	0	387971	0	0	0	0	0	0	0	97285.2	221272	548079	1.08046e+06	548124	482523	61989	0	48725.9	89893.1	40197.4	0	0	0	0		0	0	0	0	0	0	0	0	0	0	0	0	0	0	0	195123	0	0	0	0	0	0	0	0	0	0	0	0	0	0	0	0	0	0	0	0	149015	64662.2	0	0	0	0	0	0	0	67923.7	109286	240279	410846	48629.9	142118	46291.2	0	53410.8	40844.4	0	0	0	0		5.79036e+06	2.40093e+06	575558	57913.5	74426.5	0	0	0	0	0	0	0	0	0	0	0	0	0	270454	240666	0	312707	0	0	0	0	0	0	0	0	0	0	0	0	0	118933	0	42282.6	0	0	0	0	0	0	0	0	35555.6	0	0	0	0	0	0	0	0	0		4.72957e+06	1.27173e+06	834118	330423	0	0	0	0	0	0	0	0	0	0	0	0	0	0	0	0	0	0	0	0	0	0	0	0	0	0	0	0	0	0	0	258442	0	130207	0	0	0	0	0	0	0	0	0	0	0	0	0	0	0	0	0	0	5.79036e+06	UBE2M	0	0	0	0	0	0	0	0	0	0	0.125626	0	0	0.0184669	0	0	0.0865421	0	0	0.0945899	0	0	0.00601802	0.012036	0	0	0	0	0	0	0	0	0	0	0	0.00713781	0.0142756	0.00526513	0	0.0765755	0	0.0229502	0.0213113	0.0284257	0.0355401	0.037046	0.0388784	0	0.054791	0.0763596	0.0333589	0.02428	0.0351049	0.0174238	0.012807	0.0159582	0.0179609	0.0183926	0.0463632		0	0	0	0	0	0	0	0	0	0.022668	0	0	0	0.0535155	0	0	0	0	0	0.0405296	0.033919	0	0	0	0	0	0	0	0	0	0	0	0	0	0	0	0	0	0	0	0	0	0.0269569	0.0539137	0.0902585	0	0	0	0	0	0	0.00407031	0	0	0	0	0	0.0335373	0		0	0	0	0	0	0	0	0	0	0	0	0.0237882	0.0192509	0	0	0	0	0	0	0	0	0	0	0	0	0	0	0.0345722	0	0	0	0	0.0201185	0	0	0.020949	0.0418981	0.0501373	0.04215	0	0.0170618	0	0	0.011688	0.023376	0	0.0391997	0.0475427	0.0888925	0.0111107	0.0201576	0.0123162	0.0128164	0.0129275	0	0	0.0097187	0.0195217	0.0180062		0	0	0	0	0	0	0	0	0	0	0	0	0.127848	0	0	0	0	0	0	0	0	0	0.0323149	0.0646299	0	0	0	0.0549216	0	0	0	0	0	0	0	0	0	0.010918	0.0251356	0.0322437	0	0	0	0	0	0.0440535	0.0603378	0.0486015	0	0.0529693	0.0296547	0.0357544	0.0226979	0.0467783	0.0247905	0.0174943	0.0432565	0.0437463	0.044236		0.00408718	0.0158083	0	0	0	0	0	0	0	0	0	0	0	0	0	0	0	0	0	0	0	0	0	0	0	0	0	0	0	0	0	0.0155639	0	0	0.0289167	0.0144583	0	0.0282355	0	0	0	0	0.0272335	0.047479	0.0259313	0	0	0	0	0.0149471	0	0	0	0	0.0077118	0.0173819	0	0.01247	0		0	0	0	0	0	0	0	0	0.0318707	0	0	0	0	0	0	0	0	0	0	0	0	0	0	0	0	0	0	0	0	0	0	0	0	0	0.0716343	0.0358171	0	0	0.0315375	0	0	0	0	0	0	0	0	0.0762888	0	0.00722148	0	0.0426375	0.0464394	0.0502413	0	0.0187171	0	0.0155064	0		0	0	0	0	0	0	0	0	0	0	0	0	0	0	0	0	0	0	0	0	0	0	0	0	0	0	0	0	0	0	0	0	0	0	0	0	0	0	0.0561783	0	0	0	0.0082612	0	0	0.0379758	0.0876726	0.174296	0.13729	0.0925694	0.113093	0.0684974	0.0409924	0.0264254	0.0431154	0.0201965	0.00763636	0.011369	0		0	0	0	0	0	0	0	0	0	0	0	0	0	0	0	0	0	0	0	0	0.0655608	0	0	0	0.253432	0	0	0	0	0	0.0765917	0	0.0557932	0	0.0433242	0.0216621	0	0.0681695	0.0782511	0.0242315	0	0.0470927	0.0076374	0.045444	0.115362	0.0901028	0.070482	0.0476209	0.047653	0.0245795	0.0178129	0	0.00806957	0.00926687	0.0133206	0.00707247	0.00541052	0.00501368	0.00501368		0	0.0053947	0	0.00723289	0.0095163	0	0	0	0	0	0	0	0	0	0	0	0	0	0	0	0	0	0	0	0	0	0.0149922	0	0	0.0062363	0	0	0	0	0	0	0.0670029	0	0	0	0	0	0	0	0.0168012	0.0382138	0.0946537	0.186596	0.0946614	0.0833321	0.0107055	0	0.00841499	0.0155246	0.00694211	0	0	0	0		0	0	0	0	0	0	0	0	0	0	0	0	0	0	0	0.0336979	0	0	0	0	0	0	0	0	0	0	0	0	0	0	0	0	0	0	0	0	0.0257351	0.0111672	0	0	0	0	0	0	0	0.0117305	0.0188738	0.0414963	0.0709534	0.00839842	0.024544	0.00799453	0	0.00922409	0.00705386	0	0	0	0		1	0.414642	0.0993993	0.0100017	0.0128535	0	0	0	0	0	0	0	0	0	0	0	0	0	0.0467077	0.0415631	0	0.0540047	0	0	0	0	0	0	0	0	0	0	0	0	0	0.0205399	0	0.00730224	0	0	0	0	0	0	0	0	0.00614048	0	0	0	0	0	0	0	0	0		0.8168	0.219629	0.144053	0.0570643	0	0	0	0	0	0	0	0	0	0	0	0	0	0	0	0	0	0	0	0	0	0	0	0	0	0	0	0	0	0	0	0.044633	0	0.0224868	0	0	0	0	0	0	0	0	0	0	0	0	0	0	0	0	0	0		FALSE
NA	3223	NA	3650	Q99471	0	17.328	8	73.4	154	0	33.006	sp|Q99471|PFD5_HUMAN Prefoldin subunit 5 OS=Homo sapiens OX=9606 GN=PFDN5 PE=1 SV=2;sp|Q99471-3|PFD5_HUMAN Isoform 3 of Prefoldin subunit 5 OS=Homo sapiens OX=9606 GN=PFDN5	Q99471	Prefoldin subunit 5	PFDN5	0	0	0	0	0	0	0	0	97578	184270	105840	0	149460	118790	3429800	4641500	331400	0	166920	921940	1027200	0	144060	288120	91288	0	0	0	0	0	0	0	0	0	0	0	0	0	0	0	0	0	0	0	0	0	0	0	0	0	0	0	0	0	0	0	0	0	0		0	0	0	0	0	154247	0	0	0	0	0	148167	16879.1	358372	1.50194e+06	4.09718e+06	450896	0	0	0	0	0	0	0	210310	0	0	0	0	0	210982	125831	0	0	0	0	0	0	0	0	0	0	0	0	59228.5	0	0	0	0	64708.1	0	103766	134593	102377	47482.2	37545	52116.2	97791.1	11733.2		0	0	0	0	0	0	0	0	0	0	0	0	0	37982.5	3.68693e+06	476762	160395	616642	555642	0	0	0	0	0	161745	0	0	0	0	0	0	152423	0	0	0	0	0	19529.5	0	0	0	0	0	0	0	0	0	0	88146.3	73338.5	0	64883.5	0	0	0	0	0	0	0		0	0	0	0	0	0	0	0	0	0	0	0	237039	165769	5.79044e+06	3.35457e+06	0	788266	413056	0	0	0	82484.9	164970	266700	0	0	43613	0	0	0	0	0	0	0	0	0	0	0	0	0	0	0	0	0	0	0	0	0	0	0	156875	0	0	0	0	0	0	0		0	96195.9	0	0	0	0	0	0	0	0	0	194848	55874.3	78250	4.27606e+06	1.93953e+06	912773	0	0	0	0	0	0	0	243935	0	0	0	0	0	0	0	0	0	0	0	0	0	0	0	0	0	0	0	0	0	0	0	0	0	0	113006	56503.1	0	0	0	0	0	0		0	0	0	0	0	0	0	0	0	0	0	9264.38	0	0	2.45379e+06	1.36489e+06	465902	0	0	0	0	0	192954	385908	273883	0	0	0	0	0	0	0	0	0	0	0	0	0	0	0	0	0	0	0	0	0	0	144395	0	77677.5	0	0	0	0	0	0	0	0	0		0	14648.9	0	0	0	0	0	0	0	0	0	0	0	0	0	2.73493e+06	229648	0	0	0	0	0	0	0	0	0	0	6245.77	0	0	0	0	0	0	0	0	0	0	0	0	0	0	0	0	0	0	0	0	0	0	0	0	0	0	0	0	0	0	0		145207	0	61597.7	0	87917.6	159866	0	0	0	85185.8	0	112076	94688.2	77300.4	34996.8	4.70274e+06	2.13605e+06	0	1.42806e+06	430310	0	0	0	0	0	0	27006	0	0	0	0	0	0	0	0	0	0	0	0	0	0	0	0	0	0	0	52796.9	0	92610.5	209514	190476	0	56683.8	69696	45717.3	31479.7	0	0	0		0	0	0	0	0	0	0	0	0	0	79926.9	42175.3	21087.7	0	90954.6	1.92314e+06	531611	0	0	0	0	0	0	0	0	0	0	0	0	0	0	0	55316.4	82297.7	0	35965.5	0	0	0	0	0	0	0	0	0	0	0	97215.3	136006	0	44670.7	44135.5	0	0	0	0	0	0	0		0	0	0	0	0	0	0	0	0	0	0	0	62492.3	124985	87391.2	66683.7	0	0	0	677277	429331	322012	0	0	0	0	0	0	0	0	0	115889	0	0	31144.6	0	0	0	0	0	0	0	0	0	81537.6	93721	96941.9	44153.5	98832.4	0	0	38075.9	0	0	0	0	0	0	0		0	0	0	0	0	0	2.16368e+06	0	0	0	0	0	1.42895e+06	1.10529e+06	0	0	0	0	0	0	160547	162086	0	0	0	0	0	0	0	0	0	0	0	0	0	0	0	0	0	0	0	0	0	0	0	134311	169558	199723	90519.7	75397.9	0	0	0	0	16268.3	16364.9		0	0	0	0	0	0	0	0	0	0	24771.9	10141.6	2.22806e+06	0	0	0	36587.5	0	89874.5	0	0	144473	0	0	0	0	144974	0	0	0	0	0	0	0	0	0	0	151384	0	0	0	0	0	0	0	169236	163043	128485	77013.5	0	0	0	0	0	0	0	5.79044e+06	PFDN5	0	0	0	0	0	0	0	0	0.0168516	0.0318231	0.0182784	0	0.0258115	0.0205148	0.592321	0.80158	0.0572323	0	0.0288268	0.159218	0.177396	0	0.0248789	0.0497579	0.0157653	0	0	0	0	0	0	0	0	0	0	0	0	0	0	0	0	0	0	0	0	0	0	0	0	0	0	0	0	0	0	0	0	0	0		0	0	0	0	0	0.0266382	0	0	0	0	0	0.0255882	0.002915	0.0618903	0.259382	0.707576	0.077869	0	0	0	0	0	0	0	0.0363202	0	0	0	0	0	0.0364363	0.0217309	0	0	0	0	0	0	0	0	0	0	0	0	0.0102287	0	0	0	0	0.011175	0	0.0179202	0.0232439	0.0176804	0.0082001	0.00648395	0.00900039	0.0168884	0.0020263		0	0	0	0	0	0	0	0	0	0	0	0	0	0.00655951	0.636728	0.0823361	0.0277	0.106493	0.0959584	0	0	0	0	0	0.027933	0	0	0	0	0	0	0.0263232	0	0	0	0	0	0.00337271	0	0	0	0	0	0	0	0	0	0	0.0152227	0.0126654	0	0.0112053	0	0	0	0	0	0	0		0	0	0	0	0	0	0	0	0	0	0	0	0.0409363	0.028628	1	0.579328	0	0.136132	0.0713341	0	0	0	0.014245	0.02849	0.0460586	0	0	0.00753189	0	0	0	0	0	0	0	0	0	0	0	0	0	0	0	0	0	0	0	0	0	0	0	0.027092	0	0	0	0	0	0	0		0	0.0166129	0	0	0	0	0	0	0	0	0	0.0336499	0.0096494	0.0135136	0.738468	0.334955	0.157634	0	0	0	0	0	0	0	0.0421271	0	0	0	0	0	0	0	0	0	0	0	0	0	0	0	0	0	0	0	0	0	0	0	0	0	0	0.019516	0.009758	0	0	0	0	0	0		0	0	0	0	0	0	0	0	0	0	0	0.00159994	0	0	0.423766	0.235715	0.0804606	0	0	0	0	0	0.0333228	0.0666457	0.0472991	0	0	0	0	0	0	0	0	0	0	0	0	0	0	0	0	0	0	0	0	0	0	0.0249368	0	0.0134148	0	0	0	0	0	0	0	0	0		0	0.00252983	0	0	0	0	0	0	0	0	0	0	0	0	0	0.472318	0.0396598	0	0	0	0	0	0	0	0	0	0	0.00107863	0	0	0	0	0	0	0	0	0	0	0	0	0	0	0	0	0	0	0	0	0	0	0	0	0	0	0	0	0	0	0		0.025077	0	0.0106378	0	0.0151832	0.0276086	0	0	0	0.0147115	0	0.0193554	0.0163525	0.0133497	0.00604389	0.812156	0.368893	0	0.246623	0.0743139	0	0	0	0	0	0	0.00466389	0	0	0	0	0	0	0	0	0	0	0	0	0	0	0	0	0	0	0	0.00911794	0	0.0159937	0.0361827	0.0328949	0	0.0097892	0.0120364	0.00789531	0.0054365	0	0	0		0	0	0	0	0	0	0	0	0	0	0.0138032	0.00728362	0.00364181	0	0.0157077	0.332123	0.0918083	0	0	0	0	0	0	0	0	0	0	0	0	0	0	0	0.00955306	0.0142127	0	0.00621119	0	0	0	0	0	0	0	0	0	0	0	0.0167889	0.023488	0	0.00771456	0.00762214	0	0	0	0	0	0	0		0	0	0	0	0	0	0	0	0	0	0	0	0.0107923	0.0215847	0.0150923	0.0115162	0	0	0	0.116965	0.0741448	0.055611	0	0	0	0	0	0	0	0	0	0.0200139	0	0	0.00537863	0	0	0	0	0	0	0	0	0	0.0140814	0.0161855	0.0167417	0.00762525	0.0170682	0	0	0.00657564	0	0	0	0	0	0	0		0	0	0	0	0	0	0.373665	0	0	0	0	0	0.246778	0.190881	0	0	0	0	0	0	0.0277263	0.027992	0	0	0	0	0	0	0	0	0	0	0	0	0	0	0	0	0	0	0	0	0	0	0	0.0231952	0.0292823	0.0344918	0.0156326	0.0130211	0	0	0	0	0.00280952	0.00282619		0	0	0	0	0	0	0	0	0	0	0.00427807	0.00175144	0.384782	0	0	0	0.0063186	0	0.0155212	0	0	0.0249502	0	0	0	0	0.0250368	0	0	0	0	0	0	0	0	0	0	0.0261438	0	0	0	0	0	0	0	0.0292267	0.0281572	0.0221892	0.0133001	0	0	0	0	0	0	0	Nucleus;	FALSE
NA	3867	NA	2420	Q16851-2	0	55.676	15	34.2	497	0	29.771	sp|Q16851-2|UGPA_HUMAN Isoform 2 of UTP--glucose-1-phosphate uridylyltransferase OS=Homo sapiens OX=9606 GN=UGP2;sp|Q16851|UGPA_HUMAN UTP--glucose-1-phosphate uridylyltransferase OS=Homo sapiens OX=9606 GN=UGP2 PE=1 SV=5	Q16851-2	Isoform 2 of UTP--glucose-1-phosphate uridylyltransferase	UGP2	0	0	0	0	0	150710	0	0	0	0	58725	0	0	0	0	0	0	0	0	0	0	47834	23917	0	0	0	0	0	0	0	0	146250	866770	1743200	1587300	903830	220360	50666	26949	15386	0	0	0	0	0	0	0	0	0	0	0	0	0	0	10547	0	0	0	0		0	0	0	0	54827.6	0	0	0	0	37880.4	34912.2	0	0	0	0	0	0	0	0	28072.5	0	0	0	0	0	0	0	0	0	0	0	67737.5	725672	1.41083e+06	805713	446886	88060	0	0	0	0	0	0	0	0	0	75510.1	0	0	0	0	0	0	0	27091.5	0	21022.2	0	0		0	0	0	42985.8	0	0	18169.1	0	0	0	0	0	121642	0	0	0	0	0	0	0	0	0	0	0	0	0	0	0	0	0	0	65519.2	581157	5.79394e+06	1.0551e+06	676340	297576	22942.2	11215.6	0	0	0	0	0	0	0	0	0	0	0	0	8560.33	0	0	0	0	0	257847	286546		0	0	0	36357	102360	110421	9806.54	0	43261.1	839144	492009	0	0	23809.6	0	0	0	0	228828	0	0	0	0	0	0	0	0	0	63076	0	0	21453.3	479377	1.75849e+06	1.64648e+06	1.15958e+06	672679	65588.3	29478.8	14028.5	0	0	0	0	0	0	79698	0	35984.5	28706.6	0	0	0	0	0	6866.01	0	0	0		0	0	0	0	82503	17015	0	101005	0	0	0	0	225337	0	0	0	0	0	0	0	0	117477	58738.4	0	0	0	0	0	0	0	0	0	431093	1.22732e+06	1.12688e+06	605407	83931.6	0	0	0	0	0	0	0	0	0	83892.9	0	0	0	0	0	154131	308261	0	0	0	0	0		0	0	0	0	0	0	0	0	0	0	0	0	0	0	0	0	101973	0	34442.6	0	0	0	0	0	0	0	0	0	0	0	0	0	171881	5.34667e+06	830074	573503	316932	62679.5	28547.4	0	0	0	0	0	0	0	0	0	0	0	0	0	0	0	0	0	0	0	0		0	0	0	0	83576.9	0	0	0	0	0	0	26783.7	0	0	0	0	0	0	0	0	0	0	0	0	0	0	0	0	0	0	0	0	0	228748	637995	359468	80941.5	0	0	0	0	0	0	0	0	0	0	0	0	0	0	0	0	0	0	0	0	0	0		0	0	0	18578.3	117798	68067.7	0	0	305106	0	0	176755	305619	434484	308867	0	0	146327	0	202610	0	0	0	157368	0	0	0	0	0	0	0	0	261505	1.05805e+06	1.09702e+06	590292	83565.8	0	0	0	0	0	0	98429.5	69198	0	32304.2	0	0	0	0	4083.85	0	0	0	0	0	0	0		0	0	0	0	0	0	0	0	34865.9	0	0	0	0	0	0	0	0	0	0	0	0	0	0	0	1.49945e+06	0	0	0	0	0	0	0	0	2.85055e+06	3.31479e+06	112915	0	0	0	0	0	0	0	0	0	0	0	0	0	0	0	0	5400.2	0	0	0	187477	111254	35030.5		0	0	0	0	0	0	0	0	0	0	0	0	0	0	0	0	0	0	0	0	0	0	0	0	0	0	0	0	0	0	0	0	0	3.19954e+06	2.61873e+06	1.97028e+06	0	0	0	0	0	0	0	0	28950.2	0	0	0	0	0	0	36116	0	0	0	0	0	0	0		0	0	0	0	0	52157.9	0	0	0	0	0	0	0	0	0	0	0	0	0	0	0	0	0	0	0	0	0	32161.1	2.22342e+06	53648.1	0	0	0	64855.7	0	0	0	0	0	0	0	0	0	0	0	0	0	0	0	0	16098.9	0	0	0	0	0		0	0	0	0	0	0	59445.6	0	0	0	0	0	0	0	0	0	0	0	0	0	0	0	0	0	0	0	0	776436	1.85457e+06	0	93367.9	197826	0	0	0	0	0	0	0	0	0	0	48596.9	0	0	0	47452.8	73119.8	0	129112	0	55765.8	0	0	0	0	5.79394e+06	UGP2	0	0	0	0	0	0.0260116	0	0	0	0	0.0101356	0	0	0	0	0	0	0	0	0	0	0.00825586	0.00412793	0	0	0	0	0	0	0	0	0.0252419	0.149599	0.300866	0.273959	0.155996	0.0380328	0.00874465	0.00465124	0.00265553	0	0	0	0	0	0	0	0	0	0	0	0	0	0	0.00182035	0	0	0	0		0	0	0	0	0.00946292	0	0	0	0	0.00653793	0.00602563	0	0	0	0	0	0	0	0	0.00484514	0	0	0	0	0	0	0	0	0	0	0	0.0116911	0.125247	0.243501	0.139061	0.0771299	0.0151986	0	0	0	0	0	0	0	0	0	0.0130326	0	0	0	0	0	0	0	0.00467583	0	0.00362831	0	0		0	0	0	0.00741909	0	0	0.00313587	0	0	0	0	0	0.0209947	0	0	0	0	0	0	0	0	0	0	0	0	0	0	0	0	0	0	0.0113082	0.100304	1	0.182105	0.116732	0.0513598	0.00395969	0.00193575	0	0	0	0	0	0	0	0	0	0	0	0	0.00147746	0	0	0	0	0	0.0445029	0.0494561		0	0	0	0.00627501	0.0176668	0.019058	0.00169255	0	0.0074666	0.144831	0.0849178	0	0	0.0041094	0	0	0	0	0.0394944	0	0	0	0	0	0	0	0	0	0.0108865	0	0	0.00370271	0.0827375	0.303505	0.284172	0.200136	0.1161	0.0113202	0.00508786	0.00242123	0	0	0	0	0	0	0.0137554	0	0.00621071	0.0049546	0	0	0	0	0	0.00118503	0	0	0		0	0	0	0	0.0142395	0.00293669	0	0.0174329	0	0	0	0	0.0388918	0	0	0	0	0	0	0	0	0.0202758	0.0101379	0	0	0	0	0	0	0	0	0	0.074404	0.211829	0.194493	0.10449	0.0144861	0	0	0	0	0	0	0	0	0	0.0144794	0	0	0	0	0	0.026602	0.053204	0	0	0	0	0		0	0	0	0	0	0	0	0	0	0	0	0	0	0	0	0	0.0175999	0	0.00594459	0	0	0	0	0	0	0	0	0	0	0	0	0	0.0296657	0.922803	0.143266	0.0989833	0.0547006	0.0108181	0.00492712	0	0	0	0	0	0	0	0	0	0	0	0	0	0	0	0	0	0	0	0		0	0	0	0	0.0144249	0	0	0	0	0	0	0.0046227	0	0	0	0	0	0	0	0	0	0	0	0	0	0	0	0	0	0	0	0	0	0.0394805	0.110114	0.0620421	0.01397	0	0	0	0	0	0	0	0	0	0	0	0	0	0	0	0	0	0	0	0	0	0		0	0	0	0.0032065	0.0203312	0.0117481	0	0	0.0526595	0	0	0.0305068	0.0527481	0.0749894	0.0533086	0	0	0.0252551	0	0.0349692	0	0	0	0.0271607	0	0	0	0	0	0	0	0	0.0451341	0.182612	0.189339	0.101881	0.014423	0	0	0	0	0	0	0.0169883	0.0119432	0	0.00557552	0	0	0	0	0.000704849	0	0	0	0	0	0	0		0	0	0	0	0	0	0	0	0.00601765	0	0	0	0	0	0	0	0	0	0	0	0	0	0	0	0.258796	0	0	0	0	0	0	0	0	0.491987	0.572113	0.0194884	0	0	0	0	0	0	0	0	0	0	0	0	0	0	0	0	0.000932042	0	0	0	0.0323574	0.0192017	0.00604606		0	0	0	0	0	0	0	0	0	0	0	0	0	0	0	0	0	0	0	0	0	0	0	0	0	0	0	0	0	0	0	0	0	0.552221	0.451977	0.340058	0	0	0	0	0	0	0	0	0.00499664	0	0	0	0	0	0	0.00623341	0	0	0	0	0	0	0		0	0	0	0	0	0.00900214	0	0	0	0	0	0	0	0	0	0	0	0	0	0	0	0	0	0	0	0	0	0.00555081	0.38375	0.00925935	0	0	0	0.0111937	0	0	0	0	0	0	0	0	0	0	0	0	0	0	0	0	0.00277858	0	0	0	0	0		0	0	0	0	0	0	0.0102599	0	0	0	0	0	0	0	0	0	0	0	0	0	0	0	0	0	0	0	0	0.134008	0.320088	0	0.0161147	0.0341436	0	0	0	0	0	0	0	0	0	0	0.00838754	0	0	0	0.00819007	0.01262	0	0.022284	0	0.00962485	0	0	0	0		FALSE
NA	3907	NA	3872	Q9BY43	0	25.098	6	35.6	222	0.0002578	7.1744	sp|Q9BY43|CHM4A_HUMAN Charged multivesicular body protein 4a OS=Homo sapiens OX=9606 GN=CHMP4A PE=1 SV=3;sp|Q9BY43-2|CHM4A_HUMAN Isoform 2 of Charged multivesicular body protein 4a OS=Homo sapiens OX=9606 GN=CHMP4A	Q9BY43	Charged multivesicular body protein 4a	CHMP4A	0	0	47023	761570	239900	0	0	0	554030	117170	271470	1117600	3859800	0	1920900	123380	475900	177010	0	511550	194830	218460	218090	217720	0	1218700	0	0	0	0	0	0	0	0	0	0	0	0	0	0	0	0	0	0	0	0	0	0	0	0	0	0	0	0	0	0	0	0	0		0	0	206615	192944	0	0	0	0	0	0	3.4492e+06	455124	1.78094e+06	478980	387146	0	125456	181536	0	197242	0	309105	371178	433251	563738	443960	956771	0	0	0	0	0	0	0	0	0	0	288499	168975	227247	0	164450	82224.9	0	0	0	0	0	0	0	0	0	0	0	0	0	0	0	0		0	0	0	224102	79347.3	0	0	373483	0	230319	0	587476	0	0	0	0	134333	0	0	206754	0	345401	287271	229141	0	0	0	0	0	0	0	0	0	0	0	0	0	0	0	0	0	0	0	0	0	0	0	0	0	0	0	0	0	0	0	0	0	0	0		0	0	611360	144642	0	0	0	753295	1.27632e+06	1.98755e+06	2.93834e+06	1.84615e+06	2.06167e+06	1.76996e+06	1.74831e+06	719664	300833	0	0	0	0	0	0	0	0	0	0	0	0	0	0	0	0	0	0	0	0	0	0	0	0	474440	0	0	0	0	0	0	0	0	0	45488.5	0	29611.5	0	0	0	0	0		0	0	220598	192592	0	0	0	0	0	0	239384	428848	550249	278179	782868	0	0	0	0	0	0	0	0	0	685677	0	0	0	0	0	0	0	0	5.8046e+06	0	0	0	252876	217995	173448	0	0	0	0	0	0	0	30368.1	0	0	0	0	29858.5	59717	0	0	65976.8	0	0		0	0	0	291021	189532	0	0	0	0	0	454703	297714	358399	387430	281374	0	0	0	0	317942	0	464244	474569	484895	106739	590785	0	0	0	0	0	0	0	0	0	0	0	0	0	0	0	0	0	0	0	0	0	0	0	44978.9	0	0	0	0	0	54630.4	0	0	12964.7		0	0	86782.7	0	0	0	0	0	0	775252	0	134774	374425	928168	363594	116591	0	0	243033	132323	0	158525	0	0	0	471315	0	141756	73882.2	0	0	0	0	0	0	0	0	0	173244	0	0	0	0	0	0	0	0	0	0	0	1.90535e+06	0	0	0	10145.4	38586.6	0	42902.9	0		0	0	871386	208439	0	0	0	0	0	991899	650879	623210	1.01395e+06	1.40469e+06	224888	0	280702	0	0	214266	321617	166315	0	162885	0	0	0	0	0	0	0	0	0	0	0	0	0	0	0	0	0	0	0	0	0	0	0	0	0	0	0	0	0	0	0	0	0	0	0		0	0	0	12125.4	80848.5	0	0	0	0	0	0	241980	222947	203914	0	0	0	0	0	653780	594771	129580	77619.7	468305	432266	0	0	0	395586	0	0	0	0	0	0	0	0	314197	0	226160	113080	0	100285	0	0	0	0	0	0	36700.9	0	0	0	0	0	0	0	0	0		0	0	0	21197.7	0	0	0	0	0	0	0	899189	547142	195095	0	0	0	0	0	930698	957376	1.70056e+06	0	0	0	0	0	0	0	0	0	0	0	0	0	0	0	127813	148721	144856	103065	61274.7	26951.9	89442.8	0	0	0	0	0	0	0	0	4691.72	6974.07	0	0	0	0	0		0	0	0	0	0	0	0	53865	203970	1.48403e+06	198503	628760	0	259668	0	0	0	0	0	0	0	0	0	0	2.31549e+06	0	0	0	0	0	0	0	0	0	0	0	0	251624	239986	0	179485	140604	143460	112567	165531	42433.2	124727	70634.2	33582.6	29453.1	0	0	0	0	86051.4	0		0	0	0	0	81875.7	0	0	0	0	0	315455	1.09865e+06	369794	170121	0	0	0	0	0	45722.9	0	0	0	0	0	0	0	0	0	0	0	0	0	0	0	101341	181914	199063	214683	0	108511	0	185867	178596	119418	31133.5	0	0	0	0	0	0	0	0	0	0	5.8046e+06	CHMP4A	0	0	0.00810099	0.131201	0.0413293	0	0	0	0.0954468	0.0201857	0.0467681	0.192537	0.664956	0	0.330927	0.0212556	0.0819867	0.0304948	0	0.0881284	0.0335648	0.0376357	0.0375719	0.0375082	0	0.209954	0	0	0	0	0	0	0	0	0	0	0	0	0	0	0	0	0	0	0	0	0	0	0	0	0	0	0	0	0	0	0	0	0		0	0	0.035595	0.0332399	0	0	0	0	0	0	0.594219	0.0784075	0.306816	0.0825173	0.0666965	0	0.0216131	0.0312745	0	0.0339803	0	0.0532518	0.0639455	0.0746392	0.0971192	0.0764842	0.16483	0	0	0	0	0	0	0	0	0	0	0.0497018	0.0291105	0.0391496	0	0.0283309	0.0141655	0	0	0	0	0	0	0	0	0	0	0	0	0	0	0	0		0	0	0	0.0386077	0.0136697	0	0	0.0643426	0	0.0396788	0	0.101209	0	0	0	0	0.0231426	0	0	0.035619	0	0.0595047	0.0494903	0.0394759	0	0	0	0	0	0	0	0	0	0	0	0	0	0	0	0	0	0	0	0	0	0	0	0	0	0	0	0	0	0	0	0	0	0	0		0	0	0.105323	0.0249185	0	0	0	0.129776	0.219881	0.34241	0.506209	0.318049	0.355179	0.304925	0.301194	0.123982	0.0518267	0	0	0	0	0	0	0	0	0	0	0	0	0	0	0	0	0	0	0	0	0	0	0	0	0.0817351	0	0	0	0	0	0	0	0	0	0.00783663	0	0.0051014	0	0	0	0	0		0	0	0.038004	0.0331793	0	0	0	0	0	0	0.0412405	0.0738807	0.0947953	0.0479239	0.13487	0	0	0	0	0	0	0	0	0	0.118127	0	0	0	0	0	0	0	0	1	0	0	0	0.0435647	0.0375556	0.0298812	0	0	0	0	0	0	0	0.00523174	0	0	0	0	0.00514394	0.0102879	0	0	0.0113663	0	0		0	0	0	0.0501363	0.0326521	0	0	0	0	0	0.0783349	0.0512893	0.061744	0.0667454	0.0484744	0	0	0	0	0.0547742	0	0.0799787	0.0817575	0.0835363	0.0183887	0.101779	0	0	0	0	0	0	0	0	0	0	0	0	0	0	0	0	0	0	0	0	0	0	0	0.00774884	0	0	0	0	0	0.00941157	0	0	0.00223353		0	0	0.0149507	0	0	0	0	0	0	0.133558	0	0.0232185	0.0645049	0.159902	0.062639	0.0200861	0	0	0.0418691	0.0227963	0	0.0273102	0	0	0	0.0811969	0	0.0244214	0.0127282	0	0	0	0	0	0	0	0	0	0.029846	0	0	0	0	0	0	0	0	0	0	0	0.328248	0	0	0	0.00174782	0.0066476	0	0.00739119	0		0	0	0.15012	0.0359093	0	0	0	0	0	0.170882	0.112132	0.107365	0.17468	0.241995	0.0387431	0	0.0483585	0	0	0.0369132	0.0554072	0.0286523	0	0.0280614	0	0	0	0	0	0	0	0	0	0	0	0	0	0	0	0	0	0	0	0	0	0	0	0	0	0	0	0	0	0	0	0	0	0	0		0	0	0	0.00208893	0.0139284	0	0	0	0	0	0	0.0416876	0.0384087	0.0351297	0	0	0	0	0	0.112631	0.102465	0.0223237	0.0133721	0.0806783	0.0744697	0	0	0	0.0681504	0	0	0	0	0	0	0	0	0.054129	0	0.0389622	0.0194811	0	0.0172769	0	0	0	0	0	0	0.00632273	0	0	0	0	0	0	0	0	0		0	0	0	0.00365188	0	0	0	0	0	0	0	0.15491	0.0942602	0.0336105	0	0	0	0	0	0.160338	0.164934	0.292968	0	0	0	0	0	0	0	0	0	0	0	0	0	0	0	0.0220194	0.0256213	0.0249554	0.0177558	0.0105562	0.0046432	0.015409	0	0	0	0	0	0	0	0	0.000808277	0.00120147	0	0	0	0	0		0	0	0	0	0	0	0	0.00927971	0.0351394	0.255664	0.0341976	0.108321	0	0.0447349	0	0	0	0	0	0	0	0	0	0	0.398906	0	0	0	0	0	0	0	0	0	0	0	0	0.043349	0.0413442	0	0.0309211	0.0242228	0.0247149	0.0193927	0.0285173	0.00731028	0.0214877	0.0121687	0.00578551	0.00507409	0	0	0	0	0.0148247	0		0	0	0	0	0.0141053	0	0	0	0	0	0.0543457	0.189273	0.0637072	0.0293081	0	0	0	0	0	0.00787701	0	0	0	0	0	0	0	0	0	0	0	0	0	0	0	0.0174587	0.0313396	0.034294	0.0369849	0	0.018694	0	0.0320206	0.030768	0.0205729	0.00536359	0	0	0	0	0	0	0	0	0	0	Cytoplasmic vesicle membrane;Late endosome membrane;	FALSE
NA	523	NA	929	P15880	0	31.324	14	50.5	293	0	32.926	sp|P15880|RS2_HUMAN 40S ribosomal protein S2 OS=Homo sapiens OX=9606 GN=RPS2 PE=1 SV=2	P15880	40S ribosomal protein S2	RPS2	0	206060	0	182910	517840	929510	1178800	226680	56993	72835	0	345760	85860	0	0	0	0	0	0	0	98730	72705	79661.5	86618	39324	113000	0	105520	0	58770	268510	283840	301830	0	707030	551195	395360	1121000	1694800	1167000	2007300	1793400	2830700	2783500	2736300	3653500	3696900	2956900	1865100	2096700	1611700	1187000	1804400	630440	601600	709490	477890	416930	657350		0	0	0	0	0	0	0	0	46761.5	59618.1	84042.7	140043	85801.1	66159	150954	186725	157147	78367.4	0	319658	421528	144551	222587	300623	578579	157671	754323	1.05199e+06	928557	1.42175e+06	1.26731e+06	1.67175e+06	454862	676510	2.32209e+06	3.14941e+06	3.97672e+06	3.56975e+06	3.28489e+06	3.53812e+06	4.71109e+06	4.23616e+06	3.68322e+06	3.13028e+06	3.75563e+06	3.21291e+06	3.02921e+06	2.0078e+06	654943	277099	211943	542843	833465	525774	704812	364417	657764	370322	149617		0	0	0	0	0	0	0	160574	39711.1	0	0	0	0	73268.3	59108.7	0	183001	53394	0	0	0	0	48297.2	96594.3	62089.3	0	134942	16914.7	200428	236552	493994	183056	85345.9	134224	307007	412201	517395	608397	1.59428e+06	2.04515e+06	1.19208e+06	1.73266e+06	3.59606e+06	4.70151e+06	5.80697e+06	5.2756e+06	4.46691e+06	3.3572e+06	2.30467e+06	873116	953462	593661	781304	84862.3	165918	260008	106556	44605.2	55593		0	0	0	0	0	0	0	0	45623.8	0	0	0	0	0	62359.3	0	216905	0	0	0	0	80880	100165	119449	43040.6	62608.1	304507	94715.2	60853.7	0	143108	93734.2	213772	0	230891	228899	226908	418109	648871	518615	951754	1.33866e+06	1.44603e+06	1.42811e+06	1.79175e+06	1.70732e+06	1.45145e+06	1.10221e+06	1.42386e+06	826293	667703	529494	497861	477469	382197	329140	292519	380199	467878		0	0	0	0	0	0	0	106887	182221	0	82729.5	141986	130392	0	88578	62436.1	48992.6	67161	0	0	0	199547	203496	207445	208528	0	142701	191599	120398	387857	515795	428917	789275	661486	607373	958775	1.31018e+06	1.78088e+06	2.24532e+06	1.92165e+06	2.01891e+06	1.87953e+06	2.13117e+06	2.62701e+06	2.42365e+06	2.63635e+06	1.4742e+06	740824	1.06688e+06	600647	547338	342138	342660	343181	275537	238669	77770.2	258290	71307.7		0	0	0	0	0	0	0	0	0	0	0	0	0	0	0	0	0	0	0	0	0	0	0	0	0	217614	151427	0	308672	0	235566	122352	133699	209610	193873	202684	211494	218383	629222	926891	1.04072e+06	1.11541e+06	2.18669e+06	3.13903e+06	4.09136e+06	3.48963e+06	2.04696e+06	2.93026e+06	753517	615611	782036	172273	179720	187166	146376	132603	387008	81575.5	106251		0	0	0	0	274650	141242	70620.9	0	0	0	0	0	140704	22021.5	20887	8526.42	8577.04	141788	13198.6	21405.2	226675	560340	686082	79439.8	27145.2	213168	69275.9	964645	661577	668961	813673	55354.2	58163.1	214960	206821	172706	138590	494600	1.35224e+06	488317	1.02613e+06	1.56395e+06	843884	1.14358e+06	519097	532981	189948	128957	248778	171187	150104	111441	51463	45604.1	17284.2	0	8225.12	0	0		0	0	0	0	0	0	0	0	254747	1.29395e+06	0	320873	272250	223627	279482	273221	29733.6	392247	410762	42373.9	637737	560887	520054	507842	55570	623334	837993	697993	483933	434753	443638	614138	501271	0	477838	438689	399541	888269	926993	1.4705e+06	1.90003e+06	976980	1.07797e+06	881325	771992	495691	303804	84247.7	282293	274151	154543	289877	225136	111700	129876	357159	21947.4	0	0		0	0	0	0	0	0	222874	0	86448.2	411412	254597	265421	221898	178375	181623	108955	76062.4	104379	226026	117898	293928	0	203081	99490.7	0	90160.1	336278	293845	200698	98454.7	191640	99058.5	130845	87458.8	130997	217776	227285	364479	1.17898e+06	1.12171e+06	1.2877e+06	1.45368e+06	1.28131e+06	1.87617e+06	2.39901e+06	1.25379e+06	1.40106e+06	1.57585e+06	760180	708569	291989	241904	54600.7	85469.4	20386.9	26581.5	12702.5	15331.3	17960.2		0	0	0	26791.5	0	0	0	0	78001.6	117850	0	149393	74696.7	0	58585.3	0	141215	92537.7	84184.4	0	120356	0	360019	39586.2	31509.4	133107	0	122576	120118	103279	0	87300.2	85332.7	106850	101374	268637	452087	625357	691883	532484	617074	701665	830640	980622	1.30754e+06	1.05337e+06	659772	556535	385275	259086	117598	105092	73240.3	52046.8	70306.5	4902.13	5827.53	6752.93	7678.33		0	0	0	0	606378	690858	279890	329090	617753	370934	337258	70459.9	0	72219.4	47507.9	69756.1	97844.1	158878	349157	451756	886866	613727	496357	747465	665734	569003	670104	934004	1.16928e+06	497208	298271	1.25718e+06	482412	1.04407e+06	405763	885965	785265	855931	648360	884247	1.68019e+06	2.65029e+06	1.75041e+06	1.09039e+06	1.05627e+06	661724	647894	471462	410387	338215	501971	482125	104890	93384	21302.1	22046.8		0	0	0	0	343753	130123	182256	162048	145016	109029	56791.3	36977.8	50387.1	44261.2	222221	288511	36928.5	0	87944	57068.7	388506	134536	76356.6	291595	244293	218761	69091.6	359908	190814	370045	51472.7	120212	139960	137010	305025	369076	548925	466463	202071	893731	407979	951814	727663	387654	184680	261659	69364	135999	67539.6	71038	69650.7	37608.7	42209.4	18316.7	0	0	5.80697e+06	RPS2	0	0.0354849	0	0.0314984	0.0891756	0.160068	0.202997	0.0390359	0.00981459	0.0125427	0	0.0595422	0.0147857	0	0	0	0	0	0	0	0.017002	0.0125203	0.0137183	0.0149162	0.00677186	0.0194594	0	0.0181713	0	0.0101206	0.0462393	0.0488792	0.0519772	0	0.121755	0.0949196	0.0680837	0.193044	0.291856	0.200965	0.345671	0.308836	0.487466	0.479338	0.47121	0.629158	0.636632	0.509198	0.321183	0.361066	0.277546	0.20441	0.31073	0.108566	0.1036	0.122179	0.0822959	0.0717982	0.1132		0	0	0	0	0	0	0	0	0.00805265	0.0102666	0.0144727	0.0241164	0.0147755	0.011393	0.0259953	0.0321553	0.0270618	0.0134954	0	0.0550472	0.07259	0.0248926	0.038331	0.0517694	0.0996353	0.0271521	0.1299	0.181159	0.159904	0.244835	0.218239	0.287887	0.0783303	0.1165	0.39988	0.542349	0.684819	0.614735	0.56568	0.609289	0.811282	0.729495	0.634275	0.539055	0.646746	0.553285	0.52165	0.345756	0.112786	0.0477184	0.0364981	0.0934813	0.143528	0.090542	0.121373	0.0627551	0.113271	0.063772	0.0257651		0	0	0	0	0	0	0	0.027652	0.00683852	0	0	0	0	0.0126173	0.0101789	0	0.031514	0.00919482	0	0	0	0	0.0083171	0.0166342	0.0106922	0	0.0232379	0.00291283	0.034515	0.0407359	0.0850691	0.0315234	0.0146972	0.0231143	0.0528686	0.0709838	0.089099	0.10477	0.274546	0.352189	0.205285	0.298376	0.619266	0.809633	1	0.908494	0.769233	0.578134	0.396881	0.150357	0.164193	0.102233	0.134546	0.0146139	0.0285722	0.0447752	0.0183496	0.00768131	0.0095735		0	0	0	0	0	0	0	0	0.00785674	0	0	0	0	0	0.0107387	0	0.0373525	0	0	0	0	0.0139281	0.017249	0.0205699	0.00741189	0.0107815	0.0524382	0.0163106	0.0104794	0	0.0246442	0.0161417	0.0368131	0	0.039761	0.039418	0.039075	0.0720012	0.11174	0.089309	0.163899	0.230526	0.249017	0.245931	0.308551	0.294012	0.249949	0.189808	0.245198	0.142293	0.114983	0.0911825	0.0857351	0.0822234	0.0658169	0.0566802	0.0503738	0.0654728	0.0805719		0	0	0	0	0	0	0	0.0184066	0.0313797	0	0.0142466	0.0244509	0.0224544	0	0.0152537	0.0107519	0.00843685	0.0115656	0	0	0	0.0343633	0.0350434	0.0357234	0.0359099	0	0.0245741	0.0329947	0.0207333	0.0667917	0.0888235	0.0738625	0.135919	0.113912	0.104594	0.165108	0.225621	0.30668	0.38666	0.330922	0.347671	0.323668	0.367003	0.452389	0.417369	0.453997	0.253867	0.127575	0.183724	0.103436	0.0942553	0.0589185	0.0590084	0.0590982	0.0474493	0.0411005	0.0133926	0.0444793	0.0122797		0	0	0	0	0	0	0	0	0	0	0	0	0	0	0	0	0	0	0	0	0	0	0	0	0	0.0374746	0.0260768	0	0.0531555	0	0.0405661	0.0210698	0.0230239	0.0360963	0.0333863	0.0349035	0.0364208	0.037607	0.108356	0.159617	0.17922	0.192082	0.376563	0.540562	0.70456	0.600939	0.352501	0.504611	0.129761	0.106012	0.134672	0.0296667	0.0309489	0.0322312	0.0252069	0.0228352	0.0666455	0.0140479	0.0182971		0	0	0	0	0.0472966	0.0243228	0.0121614	0	0	0	0	0	0.0242301	0.00379225	0.00359688	0.00146831	0.00147702	0.0244169	0.00227289	0.00368613	0.039035	0.0964943	0.118148	0.0136801	0.00467459	0.0367091	0.0119298	0.166119	0.113928	0.1152	0.14012	0.00953238	0.0100161	0.0370176	0.035616	0.0297411	0.0238662	0.0851735	0.232865	0.0840915	0.176707	0.269323	0.145323	0.196932	0.0893921	0.0917831	0.0327104	0.0222073	0.0428413	0.0294796	0.025849	0.0191909	0.00886228	0.00785334	0.00297646	0	0.00141642	0	0		0	0	0	0	0	0	0	0	0.0438693	0.222827	0	0.0552565	0.0468833	0.0385102	0.0481288	0.0470506	0.00512033	0.0675476	0.070736	0.00729707	0.109823	0.0965885	0.0895569	0.0874538	0.00956953	0.107342	0.144308	0.120199	0.0833367	0.0748674	0.0763976	0.105759	0.0863222	0	0.0822869	0.0755453	0.0688037	0.152966	0.159635	0.25323	0.327198	0.168243	0.185633	0.15177	0.132942	0.0853614	0.0523172	0.014508	0.0486128	0.0472107	0.0266134	0.0499187	0.0387699	0.0192355	0.0223656	0.0615052	0.00377949	0	0		0	0	0	0	0	0	0.0383804	0	0.014887	0.070848	0.0438433	0.0457073	0.0382124	0.0307174	0.0312768	0.0187628	0.0130985	0.0179747	0.0389233	0.0203028	0.0506164	0	0.034972	0.017133	0	0.0155262	0.0579093	0.0506021	0.0345615	0.0169546	0.0330018	0.0170586	0.0225324	0.015061	0.0225587	0.0375026	0.03914	0.0627659	0.203028	0.193166	0.22175	0.250334	0.22065	0.323089	0.413127	0.215911	0.241272	0.271372	0.130908	0.12202	0.0502825	0.0416575	0.00940262	0.0147184	0.00351077	0.00457752	0.00218746	0.00264016	0.00309287		0	0	0	0.00461369	0	0	0	0	0.0134324	0.0202945	0	0.0257266	0.0128633	0	0.0100888	0	0.0243182	0.0159356	0.0144971	0	0.0207262	0	0.0619977	0.00681701	0.00542614	0.0229219	0	0.0211084	0.0206852	0.0177853	0	0.0150337	0.0146949	0.0184002	0.0174573	0.0462611	0.0778526	0.107691	0.119147	0.0916974	0.106264	0.120831	0.143042	0.16887	0.225168	0.181398	0.113617	0.0958392	0.066347	0.0446164	0.0202511	0.0180976	0.0126125	0.00896282	0.0121073	0.00084418	0.00100354	0.0011629	0.00132226		0	0	0	0	0.104422	0.118971	0.048199	0.0566716	0.106381	0.0638773	0.0580781	0.0121337	0	0.0124367	0.00818119	0.0120125	0.0168494	0.0273599	0.0601272	0.0777954	0.152724	0.105688	0.085476	0.128719	0.114644	0.0979863	0.115397	0.160842	0.201359	0.0856226	0.0513643	0.216495	0.0830746	0.179797	0.0698752	0.152569	0.135228	0.147397	0.111652	0.152273	0.289341	0.456397	0.301432	0.187773	0.181897	0.113953	0.111572	0.081189	0.0706715	0.058243	0.0864428	0.0830253	0.0180628	0.0160814	0.00366837	0.00379662		0	0	0	0	0.0591966	0.0224081	0.0313858	0.0279058	0.0249728	0.0187756	0.00977985	0.00636782	0.008677	0.00762208	0.038268	0.0496836	0.00635933	0	0.0151446	0.00982763	0.0669035	0.023168	0.0131491	0.0502147	0.0420689	0.0376721	0.011898	0.0619786	0.0328595	0.0637243	0.00886395	0.0207013	0.0241021	0.023594	0.0525274	0.0635574	0.0945286	0.0803282	0.0347981	0.153907	0.0702568	0.163909	0.125309	0.0667567	0.0318031	0.0450595	0.011945	0.0234199	0.0116308	0.0122332	0.0119943	0.00647648	0.00726875	0.00315426	0	0		FALSE
NA	2169	NA	3548	Q96J01	0	38.771	6	23.6	351	0.0002495	6.2271	sp|Q96J01|THOC3_HUMAN THO complex subunit 3 OS=Homo sapiens OX=9606 GN=THOC3 PE=1 SV=1;sp|Q96J01-2|THOC3_HUMAN Isoform 2 of THO complex subunit 3 OS=Homo sapiens OX=9606 GN=THOC3	Q96J01	THO complex subunit 3	THOC3	0	0	0	0	0	244910	963580	150400	111530	62223	0	0	1237100	0	0	0	3988500	0	0	0	0	0	46377.5	92755	0	0	0	0	0	149580	0	0	0	0	0	23421	46842	0	0	0	0	0	0	0	0	39124	0	0	0	0	0	0	0	0	0	0	0	0	0		0	0	0	37956.4	138655	337967	102692	246299	108361	0	0	297522	0	0	0	0	3.27362e+06	0	80829	0	0	0	64859.2	129718	0	1.02779e+06	0	283782	0	0	0	0	0	0	0	0	0	0	0	0	0	0	0	0	89579.9	0	0	0	0	7440.25	0	0	0	0	0	0	0	0	0		0	0	36775	96921.9	136042	253152	233252	0	107304	0	1.22336e+06	0	0	255741	0	0	429546	0	0	0	0	0	0	0	0	0	0	0	0	0	0	0	0	0	34807.7	17403.8	0	0	0	0	0	0	0	43831.3	87662.7	0	0	63715.7	0	0	0	0	0	0	4445.62	0	0	0	0		0	0	41054.2	0	151731	168901	768686	0	0	0	0	0	0	0	0	0	0	0	0	0	0	0	0	0	0	94003.6	0	0	0	0	0	0	0	0	0	0	0	0	0	0	0	0	0	0	0	0	0	0	0	0	0	0	0	0	0	0	0	0	0		0	0	0	25966.1	168044	488187	172376	0	159421	0	0	0	0	0	0	0	2.4613e+06	70603.3	0	0	0	0	0	0	0	121510	567704	0	0	0	0	0	0	0	0	0	0	0	0	37132.6	0	0	0	0	0	0	0	0	0	0	0	13866.7	6933.37	0	0	0	0	0	24384.5		0	0	0	11387	0	0	0	0	89606.6	0	0	274968	561302	1.03976e+06	0	0	0	0	0	0	0	0	0	0	0	0	0	0	0	0	0	0	0	0	0	0	0	0	0	0	0	0	0	0	0	0	0	0	0	0	0	0	0	0	0	0	0	0	0		0	0	0	0	32036.7	249702	244339	238976	0	0	0	0	0	0	1.89892e+06	0	0	0	0	0	0	0	5.81889e+06	0	1.70866e+06	0	0	0	0	0	0	0	0	0	0	22585.9	45171.9	78250.7	0	0	54780.5	109561	0	0	0	40159	0	0	0	0	0	0	0	0	20574.4	23004.1	0	0	0		0	0	0	79532.1	369392	166483	0	148926	119742	0	0	0	0	0	0	0	0	0	0	520530	0	30597.4	0	0	86287.2	71429.7	788048	0	0	0	0	0	0	0	0	0	0	0	0	0	0	0	0	0	0	21172.5	0	0	0	0	0	0	0	0	0	0	0	0	0		0	0	0	0	0	166439	461873	93535.1	492102	0	188291	535857	863010	1.19016e+06	0	0	0	0	0	0	0	0	0	0	2.87686e+06	1.26898e+06	107919	0	0	0	0	0	0	0	98823.3	0	0	0	0	0	0	0	0	64411.9	0	49016.3	0	0	0	0	0	7406.03	0	0	0	0	0	0	0		0	0	0	0	0	35778.5	0	0	0	0	0	0	0	0	1.64315e+06	0	0	0	0	0	0	0	0	0	0	0	0	0	0	0	0	0	0	0	0	83764.2	0	0	0	48940.1	24470	0	0	0	0	0	0	27242.5	0	0	0	0	0	0	0	2080.21	1386.8	693.402	0		0	0	100700	68978.6	158919	0	203970	0	0	277018	0	0	0	0	4.11762e+06	0	0	0	472575	321758	253972	175106	147732	130816	0	61239.3	0	0	0	0	0	0	0	0	0	0	0	0	0	36987.8	0	0	0	0	89431.3	0	0	0	0	0	0	0	0	0	0	0		0	0	0	69812	0	0	120471	212802	0	0	0	441358	0	47430.3	0	0	0	0	0	0	275683	180401	218945	0	130608	0	100313	88295	0	0	0	0	0	10455	0	0	0	0	0	0	0	0	0	0	0	13618.2	0	0	0	0	0	0	0	0	0	0	5.81889e+06	THOC3	0	0	0	0	0	0.0420888	0.165595	0.0258469	0.0191669	0.0106933	0	0	0.212601	0	0	0	0.685441	0	0	0	0	0	0.00797017	0.0159403	0	0	0	0	0	0.025706	0	0	0	0	0	0.004025	0.00804999	0	0	0	0	0	0	0	0	0.00672362	0	0	0	0	0	0	0	0	0	0	0	0	0		0	0	0	0.00652297	0.0238284	0.058081	0.017648	0.0423275	0.0186222	0	0	0.0511305	0	0	0	0	0.562585	0	0.0138908	0	0	0	0.0111463	0.0222927	0	0.17663	0	0.0487691	0	0	0	0	0	0	0	0	0	0	0	0	0	0	0	0	0.0153947	0	0	0	0	0.00127864	0	0	0	0	0	0	0	0	0		0	0	0.00631993	0.0166564	0.0233793	0.0435052	0.0400854	0	0.0184407	0	0.21024	0	0	0.0439502	0	0	0.0738192	0	0	0	0	0	0	0	0	0	0	0	0	0	0	0	0	0	0.00598184	0.00299092	0	0	0	0	0	0	0	0.0075326	0.0150652	0	0	0.0109498	0	0	0	0	0	0	0.000763998	0	0	0	0		0	0	0.00705534	0	0.0260757	0.0290264	0.132102	0	0	0	0	0	0	0	0	0	0	0	0	0	0	0	0	0	0	0.0161549	0	0	0	0	0	0	0	0	0	0	0	0	0	0	0	0	0	0	0	0	0	0	0	0	0	0	0	0	0	0	0	0	0		0	0	0	0.00446238	0.0288791	0.083897	0.0296235	0	0.0273971	0	0	0	0	0	0	0	0.422985	0.0121335	0	0	0	0	0	0	0	0.0208821	0.0975623	0	0	0	0	0	0	0	0	0	0	0	0	0.0063814	0	0	0	0	0	0	0	0	0	0	0	0.00238306	0.00119153	0	0	0	0	0	0.00419058		0	0	0	0.00195691	0	0	0	0	0.0153993	0	0	0.0472544	0.096462	0.178687	0	0	0	0	0	0	0	0	0	0	0	0	0	0	0	0	0	0	0	0	0	0	0	0	0	0	0	0	0	0	0	0	0	0	0	0	0	0	0	0	0	0	0	0	0		0	0	0	0	0.00550565	0.0429124	0.0419907	0.041069	0	0	0	0	0	0	0.326337	0	0	0	0	0	0	0	1	0	0.29364	0	0	0	0	0	0	0	0	0	0	0.00388149	0.00776297	0.0134477	0	0	0.00941427	0.0188285	0	0	0	0.00690149	0	0	0	0	0	0	0	0	0.0035358	0.00395336	0	0	0		0	0	0	0.0136679	0.0634816	0.0286108	0	0.0255936	0.0205782	0	0	0	0	0	0	0	0	0	0	0.0894552	0	0.00525829	0	0	0.0148288	0.0122755	0.135429	0	0	0	0	0	0	0	0	0	0	0	0	0	0	0	0	0	0	0.00363858	0	0	0	0	0	0	0	0	0	0	0	0	0		0	0	0	0	0	0.0286032	0.0793748	0.0160744	0.0845698	0	0.0323585	0.0920892	0.148312	0.204535	0	0	0	0	0	0	0	0	0	0	0.494401	0.218079	0.0185463	0	0	0	0	0	0	0	0.0169832	0	0	0	0	0	0	0	0	0.0110695	0	0.00842366	0	0	0	0	0	0.00127276	0	0	0	0	0	0	0		0	0	0	0	0	0.00614869	0	0	0	0	0	0	0	0	0.282382	0	0	0	0	0	0	0	0	0	0	0	0	0	0	0	0	0	0	0	0	0.0143952	0	0	0	0.00841056	0.00420528	0	0	0	0	0	0	0.00468173	0	0	0	0	0	0	0	0.000357492	0.000238328	0.000119164	0		0	0	0.0173058	0.0118543	0.0273109	0	0.0350531	0	0	0.0476066	0	0	0	0	0.70763	0	0	0	0.081214	0.0552954	0.0436462	0.0300927	0.0253883	0.0224813	0	0.0105242	0	0	0	0	0	0	0	0	0	0	0	0	0	0.00635651	0	0	0	0	0.0153691	0	0	0	0	0	0	0	0	0	0	0		0	0	0	0.0119975	0	0	0.0207034	0.036571	0	0	0	0.0758492	0	0.00815109	0	0	0	0	0	0	0.0473772	0.0310027	0.0376266	0	0.0224455	0	0.0172392	0.0151739	0	0	0	0	0	0.00179674	0	0	0	0	0	0	0	0	0	0	0	0.00234035	0	0	0	0	0	0	0	0	0	0	Nucleus;Nucleus speckle;	FALSE
NA	1057	NA	1341	P41240	0	50.704	14	39.3	450	0	45.714	sp|P41240|CSK_HUMAN Tyrosine-protein kinase CSK OS=Homo sapiens OX=9606 GN=CSK PE=1 SV=1	P41240	Tyrosine-protein kinase CSK	CSK	0	0	0	0	0	0	0	0	127790	0	0	0	0	0	0	0	0	0	28865	0	49099	0	23304.5	46609	228130	412560	780800	567450	615600	545200	496170	360370	350440	156310	132090	83017.5	33945	36711	25400	0	0	0	0	5051	10102	0	0	0	231170	0	0	0	0	0	7143.4	6988.6	9074.5	3126.6	9027.8		0	0	0	0	0	0	0	0	0	122337	0	0	0	0	0	0	0	0	0	0	0	0	44327	88654	87998.9	84660.3	364033	553413	293391	149093	181414	99861.3	69294.1	0	0	0	0	0	0	0	0	20996	10498	0	0	21830.3	0	0	0	0	0	0	0	0	0	0	0	0	0		0	0	0	0	0	0	0	0	0	25460.2	99386.9	225920	0	0	0	0	0	0	0	0	0	68082.5	58045.9	48009.3	84659.5	110394	138398	276218	655543	277903	397922	179686	109005	51075.7	68725.3	66841	64956.8	30069.6	44735.4	32320.8	0	95650.4	70273.7	35136.8	0	96165.3	0	0	49182.5	0	0	0	13841.3	0	0	8505.73	0	0	0		0	0	0	0	0	0	0	0	0	0	0	0	0	0	0	0	0	0	2.6242e+06	0	39200.6	47428.5	48544.1	49659.8	74360.1	172472	543158	355359	643057	568822	630463	339001	419127	69284	140942	85275	29607.7	106655	76952.4	0	0	0	0	0	0	0	0	0	0	0	0	0	0	0	0	0	0	0	0		0	0	0	0	0	0	0	0	0	0	0	0	0	0	0	0	37743.6	0	0	0	0	0	0	0	0	437342	394702	313616	582874	398259	112827	93759.9	85309.5	184635	17618	31550.4	45482.7	18364.1	0	0	0	0	0	0	0	0	0	0	0	0	0	0	0	0	0	0	0	12092.4	0		0	0	0	0	0	0	0	0	0	0	0	109494	0	0	0	0	0	0	68372.7	0	0	0	0	0	46456.1	0	62607.2	305431	200913	327438	225512	230426	265623	86703.4	58386.6	39611.3	20835.9	90179.3	27192.3	394213	0	0	0	0	0	0	0	0	0	0	0	0	0	0	0	0	0	0	0		9883.48	0	0	0	0	0	0	0	146400	0	0	0	144793	0	0	0	33930.5	0	294978	0	0	0	0	0	0	0	49317.8	91298.2	125381	317499	257954	167170	110758	0	0	58460.4	116921	23729.7	9295.34	4165.83	35523.3	66880.8	74631.1	53755.3	5.82507e+06	0	0	0	0	0	0	0	0	0	0	0	0	0	22542.9		0	0	0	0	129064	0	0	0	641518	0	4.2783e+06	546050	273025	0	0	0	0	0	0	0	0	0	0	0	119842	181373	612568	310086	175089	357862	165981	248094	0	0	0	0	0	122483	580290	0	85326.4	0	0	114738	102473	41084.4	39933.4	0	0	0	18626.4	0	0	0	0	0	0	0	0		0	0	0	0	0	0	47755.3	0	0	0	0	108764	54382.1	0	0	0	0	0	0	0	0	0	0	0	0	40934.7	103628	157534	124031	167170	186702	58785.5	63259.5	0	82564.7	0	0	0	0	176081	139673	103266	58301.2	57621.7	0	0	0	0	0	8934.02	0	0	0	0	0	0	0	0	0		0	0	0	0	0	0	0	0	174951	0	0	0	0	0	0	0	0	0	0	0	0	0	0	0	0	67967.2	0	0	41451.5	63345.9	0	0	31381.3	0	0	202692	0	0	343025	94316.2	47158.1	0	0	0	0	0	0	0	0	0	0	0	0	0	0	0	0	0	0		0	58238.4	0	0	0	275684	1.28492e+06	480145	95323.5	76429	46070	203013	0	0	0	0	0	0	0	0	0	0	0	0	131234	0	0	0	0	0	0	0	0	0	0	37774.2	0	0	0	0	0	36763.6	0	0	0	0	0	0	0	0	0	0	0	0	0	0		0	0	0	0	0	386977	1.60711e+06	505233	158388	154995	0	99995.2	0	0	0	0	0	0	0	0	0	12839.3	51233.7	372586	0	0	171902	0	0	0	0	0	0	0	0	22389.2	59377.9	0	0	0	34967.8	0	0	0	0	0	0	0	0	0	0	0	0	0	0	0	5.82507e+06	CSK	0	0	0	0	0	0	0	0	0.0219379	0	0	0	0	0	0	0	0	0	0.0049553	0	0.00842891	0	0.00400072	0.00800145	0.0391635	0.0708249	0.134041	0.0974151	0.105681	0.0935954	0.0851783	0.0618653	0.0601606	0.026834	0.0226761	0.0142518	0.0058274	0.00630224	0.00436046	0	0	0	0	0.000867114	0.00173423	0	0	0	0.0396853	0	0	0	0	0	0.00122632	0.00119974	0.00155783	0.000536749	0.00154982		0	0	0	0	0	0	0	0	0	0.0210018	0	0	0	0	0	0	0	0	0	0	0	0	0.00760969	0.0152194	0.0151069	0.0145338	0.0624941	0.0950053	0.0503669	0.0255951	0.0311436	0.0171434	0.0118958	0	0	0	0	0	0	0	0	0.00360442	0.00180221	0	0	0.00374764	0	0	0	0	0	0	0	0	0	0	0	0	0		0	0	0	0	0	0	0	0	0	0.0043708	0.0170619	0.038784	0	0	0	0	0	0	0	0	0	0.0116878	0.00996484	0.00824184	0.0145336	0.0189514	0.0237589	0.0474188	0.112538	0.047708	0.068312	0.030847	0.0187131	0.00876825	0.0117982	0.0114747	0.0111512	0.0051621	0.00767981	0.00554857	0	0.0164205	0.012064	0.006032	0	0.0165089	0	0	0.00844325	0	0	0	0.00237616	0	0	0.00146019	0	0	0		0	0	0	0	0	0	0	0	0	0	0	0	0	0	0	0	0	0	0.450501	0	0.00672964	0.00814213	0.00833365	0.00852518	0.0127655	0.0296085	0.0932448	0.0610051	0.110395	0.0976507	0.108233	0.0581969	0.0719523	0.0118941	0.0241958	0.0146393	0.0050828	0.0183097	0.0132105	0	0	0	0	0	0	0	0	0	0	0	0	0	0	0	0	0	0	0	0		0	0	0	0	0	0	0	0	0	0	0	0	0	0	0	0	0.00647951	0	0	0	0	0	0	0	0	0.0750792	0.0677592	0.053839	0.100063	0.0683698	0.0193693	0.0160959	0.0146452	0.0316966	0.00302452	0.0054163	0.00780808	0.0031526	0	0	0	0	0	0	0	0	0	0	0	0	0	0	0	0	0	0	0	0.00207592	0		0	0	0	0	0	0	0	0	0	0	0	0.0187971	0	0	0	0	0	0	0.0117377	0	0	0	0	0	0.00797519	0	0.0107479	0.0524339	0.034491	0.0562119	0.0387141	0.0395577	0.0455999	0.0148845	0.0100233	0.00680013	0.00357693	0.0154812	0.00466815	0.0676753	0	0	0	0	0	0	0	0	0	0	0	0	0	0	0	0	0	0	0		0.00169671	0	0	0	0	0	0	0	0.0251328	0	0	0	0.0248569	0	0	0	0.00582491	0	0.0506393	0	0	0	0	0	0	0	0.00846646	0.0156733	0.0215244	0.0545056	0.0442834	0.0286983	0.0190141	0	0	0.010036	0.020072	0.00407371	0.00159575	0.000715155	0.00609835	0.0114815	0.012812	0.00922827	1	0	0	0	0	0	0	0	0	0	0	0	0	0	0.00386998		0	0	0	0	0.0221566	0	0	0	0.11013	0	0.734463	0.0937413	0.0468706	0	0	0	0	0	0	0	0	0	0	0	0.0205734	0.0311367	0.105161	0.053233	0.0300579	0.0614347	0.0284942	0.0425907	0	0	0	0	0	0.0210268	0.0996194	0	0.0146481	0	0	0.0196972	0.0175918	0.00705303	0.00685544	0	0	0	0.00319763	0	0	0	0	0	0	0	0		0	0	0	0	0	0	0.00819823	0	0	0	0	0.0186717	0.00933586	0	0	0	0	0	0	0	0	0	0	0	0	0.00702732	0.0177901	0.0270441	0.0212927	0.0286983	0.0320514	0.0100918	0.0108599	0	0.014174	0	0	0	0	0.0302281	0.023978	0.0177279	0.0100087	0.00989202	0	0	0	0	0	0.00153372	0	0	0	0	0	0	0	0	0		0	0	0	0	0	0	0	0	0.0300341	0	0	0	0	0	0	0	0	0	0	0	0	0	0	0	0	0.011668	0	0	0.00711605	0.0108747	0	0	0.00538728	0	0	0.0347965	0	0	0.0588877	0.0161914	0.00809571	0	0	0	0	0	0	0	0	0	0	0	0	0	0	0	0	0	0		0	0.00999788	0	0	0	0.0473271	0.220584	0.0824273	0.0163644	0.0131207	0.00790892	0.0348515	0	0	0	0	0	0	0	0	0	0	0	0	0.0225291	0	0	0	0	0	0	0	0	0	0	0.00648477	0	0	0	0	0	0.00631126	0	0	0	0	0	0	0	0	0	0	0	0	0	0		0	0	0	0	0	0.066433	0.275895	0.0867342	0.0271907	0.0266082	0	0.0171664	0	0	0	0	0	0	0	0	0	0.00220415	0.00879537	0.0639624	0	0	0.0295106	0	0	0	0	0	0	0	0	0.0038436	0.0101935	0	0	0	0.00600299	0	0	0	0	0	0	0	0	0	0	0	0	0	0	0	Cytoplasm;Cell membrane;	FALSE
NA	2148	NA	3914	Q9BZV1-2	0	43.808	7	30.9	388	0	7.756	sp|Q9BZV1-2|UBXN6_HUMAN Isoform 2 of UBX domain-containing protein 6 OS=Homo sapiens OX=9606 GN=UBXN6;sp|Q9BZV1|UBXN6_HUMAN UBX domain-containing protein 6 OS=Homo sapiens OX=9606 GN=UBXN6 PE=1 SV=1	Q9BZV1-2	Isoform 2 of UBX domain-containing protein 6	UBXN6	0	0	0	0	0	0	0	0	0	0	0	0	0	0	61013	172780	182000	0	126720	170180	0	0	2913250	5826500	0	0	0	0	0	0	0	0	0	149790	0	0	0	63923	0	0	0	0	0	20125.5	40251	0	0	0	0	0	0	0	0	0	0	0	0	0	110890		0	0	0	0	0	0	0	0	0	0	0	0	0	0	118660	0	111540	131396	182610	0	0	188550	94275.1	0	0	0	0	0	0	0	0	0	0	0	0	86461.5	172923	0	0	0	0	0	0	0	75574.7	0	0	0	0	0	0	0	0	0	0	0	0	0	0		0	0	0	0	0	0	0	0	0	0	0	0	0	0	214874	0	89924.8	0	146518	168929	0	129887	64943.5	0	0	5.71578e+06	0	0	0	0	0	0	0	0	0	0	0	0	0	0	0	0	0	0	0	0	127087	0	0	0	0	0	0	0	0	0	0	0	0		0	0	0	0	0	0	0	0	0	0	0	0	0	75150.3	103474	117486	700587	0	742441	325853	0	0	0	0	0	0	0	0	0	0	0	0	0	0	147001	73500.4	0	0	0	0	0	0	0	0	0	0	0	0	0	0	0	0	0	0	0	0	0	0	0		0	0	0	45577	0	0	0	0	0	0	0	0	0	0	552027	290508	0	0	0	120179	0	0	0	0	0	0	0	0	0	289028	215979	170826	0	240914	0	0	0	0	0	0	0	0	0	0	0	0	0	0	0	0	0	0	0	0	0	0	0	0	48185.9		0	0	0	0	0	0	0	0	0	0	0	0	0	169319	131226	0	0	0	270130	147463	457024	0	0	0	0	0	0	0	0	0	0	0	0	0	0	0	0	0	0	0	0	0	0	0	0	0	0	0	0	0	0	0	0	0	0	0	0	0	0		0	0	0	0	0	0	0	0	0	0	0	0	0	0	0	0	330981	140246	0	0	0	0	0	0	0	0	0	0	0	0	0	0	0	0	9995.16	4997.58	0	0	0	0	27978.4	55956.8	0	0	0	0	0	0	0	0	0	0	0	0	0	0	0	0	0		0	0	0	0	0	0	0	0	0	0	0	0	0	0	0	194338	293989	134462	355774	213171	0	0	0	0	0	0	0	0	0	0	0	53460.2	0	0	0	0	0	0	0	0	0	0	0	0	0	0	0	0	0	0	0	0	0	0	0	0	0	0	0		0	0	0	0	0	0	0	0	0	0	0	0	0	0	0	80759.5	82049.8	0	0	223713	352498	0	0	0	0	0	0	0	0	0	0	0	0	0	77772.2	0	0	0	0	0	0	0	0	0	934207	0	0	0	1.06953e+06	0	0	0	0	15634.5	0	0	0	0	0		0	0	0	0	0	0	0	0	0	0	0	0	0	0	0	0	0	0	0	0	287171	206998	0	0	0	0	0	0	0	0	0	0	0	0	73093.3	0	0	0	0	0	0	0	524908	0	0	509454	317496	239375	0	0	0	0	0	0	0	0	0	0	0		0	0	0	0	0	0	192685	233554	326815	161898	251918	145833	0	296528	0	0	0	0	0	0	0	0	0	0	0	0	0	0	0	0	0	0	0	0	0	0	0	0	0	0	0	0	0	0	0	0	0	0	0	0	0	0	0	0	0	0		0	0	0	0	0	0	77477.3	112565	656392	390754	144356	0	0	0	0	0	0	0	0	0	0	0	0	0	0	0	0	0	0	0	0	0	0	0	330339	0	0	0	0	0	63426.1	136124	67721	0	0	0	0	0	0	0	0	0	0	0	0	0	5826500	UBXN6	0	0	0	0	0	0	0	0	0	0	0	0	0	0	0.0104716	0.0296542	0.0312366	0	0.0217489	0.0292079	0	0	0.5	1	0	0	0	0	0	0	0	0	0	0.0257084	0	0	0	0.0109711	0	0	0	0	0	0.00345413	0.00690826	0	0	0	0	0	0	0	0	0	0	0	0	0	0.019032		0	0	0	0	0	0	0	0	0	0	0	0	0	0	0.0203655	0	0.0191436	0.0225514	0.0313413	0	0	0.0323608	0.0161804	0	0	0	0	0	0	0	0	0	0	0	0	0.0148393	0.0296787	0	0	0	0	0	0	0	0.0129709	0	0	0	0	0	0	0	0	0	0	0	0	0	0		0	0	0	0	0	0	0	0	0	0	0	0	0	0	0.0368788	0	0.0154338	0	0.0251468	0.0289932	0	0.0222925	0.0111462	0	0	0.980997	0	0	0	0	0	0	0	0	0	0	0	0	0	0	0	0	0	0	0	0	0.0218118	0	0	0	0	0	0	0	0	0	0	0	0		0	0	0	0	0	0	0	0	0	0	0	0	0	0.012898	0.0177592	0.0201641	0.120241	0	0.127425	0.0559261	0	0	0	0	0	0	0	0	0	0	0	0	0	0	0.0252297	0.0126148	0	0	0	0	0	0	0	0	0	0	0	0	0	0	0	0	0	0	0	0	0	0	0		0	0	0	0.00782237	0	0	0	0	0	0	0	0	0	0	0.0947442	0.0498598	0	0	0	0.0206263	0	0	0	0	0	0	0	0	0	0.0496057	0.0370683	0.0293188	0	0.0413481	0	0	0	0	0	0	0	0	0	0	0	0	0	0	0	0	0	0	0	0	0	0	0	0	0.00827012		0	0	0	0	0	0	0	0	0	0	0	0	0	0.0290602	0.0225222	0	0	0	0.0463622	0.025309	0.0784389	0	0	0	0	0	0	0	0	0	0	0	0	0	0	0	0	0	0	0	0	0	0	0	0	0	0	0	0	0	0	0	0	0	0	0	0	0	0		0	0	0	0	0	0	0	0	0	0	0	0	0	0	0	0	0.0568062	0.0240703	0	0	0	0	0	0	0	0	0	0	0	0	0	0	0	0	0.00171547	0.000857733	0	0	0	0	0.00480192	0.00960385	0	0	0	0	0	0	0	0	0	0	0	0	0	0	0	0	0		0	0	0	0	0	0	0	0	0	0	0	0	0	0	0	0.0333541	0.0504572	0.0230776	0.0610614	0.0365865	0	0	0	0	0	0	0	0	0	0	0	0.00917535	0	0	0	0	0	0	0	0	0	0	0	0	0	0	0	0	0	0	0	0	0	0	0	0	0	0	0		0	0	0	0	0	0	0	0	0	0	0	0	0	0	0	0.0138607	0.0140822	0	0	0.0383957	0.0604992	0	0	0	0	0	0	0	0	0	0	0	0	0	0.013348	0	0	0	0	0	0	0	0	0	0.160338	0	0	0	0.183562	0	0	0	0	0.00268335	0	0	0	0	0		0	0	0	0	0	0	0	0	0	0	0	0	0	0	0	0	0	0	0	0	0.049287	0.0355271	0	0	0	0	0	0	0	0	0	0	0	0	0.012545	0	0	0	0	0	0	0	0.0900897	0	0	0.0874375	0.0544917	0.0410839	0	0	0	0	0	0	0	0	0	0	0		0	0	0	0	0	0	0.0330704	0.0400848	0.0560912	0.0277865	0.0432366	0.0250293	0	0.0508929	0	0	0	0	0	0	0	0	0	0	0	0	0	0	0	0	0	0	0	0	0	0	0	0	0	0	0	0	0	0	0	0	0	0	0	0	0	0	0	0	0	0		0	0	0	0	0	0	0.0132974	0.0193194	0.112656	0.067065	0.0247757	0	0	0	0	0	0	0	0	0	0	0	0	0	0	0	0	0	0	0	0	0	0	0	0.056696	0	0	0	0	0	0.0108858	0.0233629	0.0116229	0	0	0	0	0	0	0	0	0	0	0	0	0		FALSE
NA	2595	NA	1020	P21266	0	26.559	16	64.4	225	0	61.687	sp|P21266|GSTM3_HUMAN Glutathione S-transferase Mu 3 OS=Homo sapiens OX=9606 GN=GSTM3 PE=1 SV=3	P21266	Glutathione S-transferase Mu 3	GSTM3	0	0	63728	1917400	5146400	2448000	5829300	885060	270350	196060	235620	453380	292680	0	103390	67279	242550	72084	0	0	83378	0	0	0	0	0	0	0	0	0	0	0	0	0	0	0	0	0	0	0	0	0	0	0	0	0	0	0	0	0	0	0	0	0	0	0	33873	0	0		0	0	399218	3.64347e+06	1.61427e+06	1.6942e+06	2.05226e+06	551465	183440	0	0	0	0	265420	0	0	249723	104945	0	0	0	0	0	0	0	0	0	0	453988	0	0	0	0	0	0	0	0	0	0	0	0	0	0	0	0	0	0	0	0	0	0	0	0	0	0	0	0	0	0		0	21022.5	145231	1.59514e+06	2.10506e+06	1.7155e+06	1.77837e+06	308005	192042	83934	90853.1	130152	135051	0	0	0	0	0	0	0	0	0	0	0	0	0	0	0	0	0	0	0	0	0	0	0	0	0	0	0	0	0	0	22957.4	45914.9	0	0	0	0	0	0	0	0	0	0	0	0	0	0		0	13347.9	440822	5.07503e+06	2.62704e+06	1.27637e+06	3.04262e+06	1.06246e+06	291140	122232	145145	256027	175140	133737	79030.3	0	0	1.05966e+06	0	0	0	165498	82749.1	0	0	0	0	550582	425766	0	0	0	0	0	0	119132	238264	0	0	0	0	0	88303.6	0	250690	146279	212483	56219.7	0	0	0	0	0	0	0	0	0	18054.1	36108.2		0	0	379939	3.49351e+06	1.80343e+06	1.20825e+06	2.20936e+06	183949	133124	0	0	154652	0	408015	329948	118500	110562	0	0	0	0	0	0	0	0	0	0	0	584265	432235	0	0	0	0	138151	69075.4	0	0	147092	0	0	0	0	263983	0	0	0	0	0	0	0	0	0	0	0	0	0	0	19293		0	0	47618.2	1.27536e+06	3.01482e+06	1.39483e+06	2.48333e+06	335985	136699	0	0	0	170419	0	164390	291745	767912	0	0	0	0	0	0	0	0	0	0	0	0	0	0	362288	0	0	48474.4	24237.2	0	0	0	0	0	0	75199.5	37599.7	0	134285	0	0	0	0	0	20269.1	10134.6	0	0	0	31629.9	0	0		0	0	906474	3.195e+06	501574	1.46537e+06	985957	506547	266583	0	0	157761	0	59762.1	0	0	58455.6	167226	0	0	0	0	0	146770	0	0	26862.4	0	73928	50142.1	41847.1	0	0	0	0	0	0	0	0	0	0	0	0	0	0	0	0	0	0	0	17888.4	0	14610.3	0	0	0	0	0	37362.9		0	54152.4	115630	3.5284e+06	208026	823673	2.75474e+06	0	0	0	201221	0	0	0	0	0	19662.5	0	123167	0	0	0	0	0	0	0	0	0	0	0	0	0	181462	0	0	0	0	0	0	0	0	0	0	0	0	0	0	0	0	0	0	0	18145.4	0	0	0	0	0	0		0	0	198111	455574	3.06919e+06	484112	1.26478e+06	209323	0	0	0	0	97431.4	194863	182373	0	30579.4	503193	0	0	0	0	0	0	0	0	0	0	0	0	0	0	0	0	0	23242.7	0	0	0	0	0	0	0	0	0	0	0	0	0	0	0	0	0	0	0	0	0	0	0		0	0	0	383384	527610	146474	259625	0	0	0	0	0	125009	250018	0	0	0	0	0	0	0	0	0	0	0	0	0	0	0	0	0	0	0	0	0	0	0	0	0	0	0	0	0	0	0	0	0	0	0	0	0	0	0	0	0	0	0	0	0		52545.8	88817.5	1.54532e+06	1.86793e+06	553241	204085	125955	0	0	0	0	0	0	0	0	0	0	0	0	388897	0	0	0	0	0	0	0	0	0	0	0	0	0	0	0	0	0	0	0	0	0	0	0	0	0	0	0	0	0	0	0	0	0	0	0	0		43929.4	129488	1.2088e+06	2.11248e+06	490223	285937	88620.9	0	0	0	0	0	264099	0	0	0	0	0	0	170982	0	0	0	0	142601	0	0	0	60786.1	38271.5	0	32053.6	0	0	0	0	0	0	0	50249.2	0	0	0	0	0	0	0	0	0	0	0	0	0	0	0	0	5829300	GSTM3	0	0	0.0109324	0.328925	0.88285	0.419948	1	0.15183	0.0463778	0.0336335	0.0404199	0.0777761	0.0502084	0	0.0177363	0.0115415	0.0416088	0.0123658	0	0	0.0143033	0	0	0	0	0	0	0	0	0	0	0	0	0	0	0	0	0	0	0	0	0	0	0	0	0	0	0	0	0	0	0	0	0	0	0	0.00581082	0	0		0	0	0.0684848	0.625027	0.276924	0.290635	0.352059	0.0946022	0.0314686	0	0	0	0	0.0455321	0	0	0.0428393	0.0180031	0	0	0	0	0	0	0	0	0	0	0.0778804	0	0	0	0	0	0	0	0	0	0	0	0	0	0	0	0	0	0	0	0	0	0	0	0	0	0	0	0	0	0		0	0.00360635	0.0249139	0.273641	0.361117	0.294289	0.305075	0.0528374	0.0329443	0.0143986	0.0155856	0.0223273	0.0231676	0	0	0	0	0	0	0	0	0	0	0	0	0	0	0	0	0	0	0	0	0	0	0	0	0	0	0	0	0	0	0.00393828	0.00787657	0	0	0	0	0	0	0	0	0	0	0	0	0	0		0	0.00228979	0.0756217	0.870607	0.450661	0.218958	0.521953	0.182261	0.0499442	0.0209686	0.0248991	0.0439207	0.0300448	0.0229421	0.0135574	0	0	0.181781	0	0	0	0.0283908	0.0141954	0	0	0	0	0.0944509	0.0730389	0	0	0	0	0	0	0.0204367	0.0408735	0	0	0	0	0	0.0151482	0	0.0430052	0.0250937	0.0364509	0.00964432	0	0	0	0	0	0	0	0	0	0.00309713	0.00619427		0	0	0.0651775	0.599301	0.309373	0.207272	0.379009	0.031556	0.022837	0	0	0.0265301	0	0.0699938	0.0566017	0.0203284	0.0189667	0	0	0	0	0	0	0	0	0	0	0	0.100229	0.0741487	0	0	0	0	0.0236994	0.0118497	0	0	0.0252332	0	0	0	0	0.0452855	0	0	0	0	0	0	0	0	0	0	0	0	0	0	0.00330966		0	0	0.00816877	0.218784	0.517184	0.239279	0.426009	0.0576373	0.0234503	0	0	0	0.029235	0	0.0282006	0.050048	0.131733	0	0	0	0	0	0	0	0	0	0	0	0	0	0	0.0621495	0	0	0.00831565	0.00415782	0	0	0	0	0	0	0.0129003	0.00645013	0	0.0230363	0	0	0	0	0	0.00347711	0.00173856	0	0	0	0.00542602	0	0		0	0	0.155503	0.548093	0.0860436	0.25138	0.169138	0.0868968	0.0457316	0	0	0.0270635	0	0.010252	0	0	0.0100279	0.0286872	0	0	0	0	0	0.0251779	0	0	0.00460817	0	0.0126821	0.00860174	0.00717875	0	0	0	0	0	0	0	0	0	0	0	0	0	0	0	0	0	0	0	0.00306871	0	0.00250635	0	0	0	0	0	0.00640951		0	0.0092897	0.0198361	0.605287	0.0356863	0.141299	0.472567	0	0	0	0.0345189	0	0	0	0	0	0.00337305	0	0.0211289	0	0	0	0	0	0	0	0	0	0	0	0	0	0.0311293	0	0	0	0	0	0	0	0	0	0	0	0	0	0	0	0	0	0	0	0.00311279	0	0	0	0	0	0		0	0	0.0339853	0.0781524	0.526511	0.0830481	0.21697	0.0359087	0	0	0	0	0.0167141	0.0334282	0.0312856	0	0.00524582	0.0863214	0	0	0	0	0	0	0	0	0	0	0	0	0	0	0	0	0	0.00398722	0	0	0	0	0	0	0	0	0	0	0	0	0	0	0	0	0	0	0	0	0	0	0		0	0	0	0.0657685	0.0905101	0.0251271	0.0445379	0	0	0	0	0	0.021445	0.0428899	0	0	0	0	0	0	0	0	0	0	0	0	0	0	0	0	0	0	0	0	0	0	0	0	0	0	0	0	0	0	0	0	0	0	0	0	0	0	0	0	0	0	0	0	0		0.00901408	0.0152364	0.265096	0.320437	0.094907	0.0350101	0.0216072	0	0	0	0	0	0	0	0	0	0	0	0	0.0667141	0	0	0	0	0	0	0	0	0	0	0	0	0	0	0	0	0	0	0	0	0	0	0	0	0	0	0	0	0	0	0	0	0	0	0	0		0.00753596	0.0222133	0.207367	0.36239	0.0840964	0.0490517	0.0152027	0	0	0	0	0	0.0453055	0	0	0	0	0	0	0.0293315	0	0	0	0	0.0244628	0	0	0	0.0104277	0.00656536	0	0.00549871	0	0	0	0	0	0	0	0.0086201	0	0	0	0	0	0	0	0	0	0	0	0	0	0	0	0	Cytoplasm;	FALSE
NA	843	NA	3746	Q9BRN9-2	0	24.367	3	12.2	221	0.00024426	5.5024	sp|Q9BRN9-2|TM2D3_HUMAN Isoform 2 of TM2 domain-containing protein 3 OS=Homo sapiens OX=9606 GN=TM2D3;sp|Q9BRN9|TM2D3_HUMAN TM2 domain-containing protein 3 OS=Homo sapiens OX=9606 GN=TM2D3 PE=2 SV=2	Q9BRN9-2	Isoform 2 of TM2 domain-containing protein 3	TM2D3	0	0	0	0	0	0	0	0	0	0	0	366160	362320	155210	219030	230530	263470	234400	666320	562030	509920	0	242415	484830	1038700	497020	577990	468170	460330	370270	656460	301470	484530	181390	252700	227485	202270	575780	828790	136470	1999700	3032900	4036400	2018200	0	176760	0	0	0	29848	0	0	493480	0	138330	16692	0	0	0		0	0	0	0	0	576797	0	0	0	0	0	0	0	213009	0	0	147530	588974	367483	1.73351e+06	373344	463099	476486	489873	586511	287669	450503	496721	420873	292229	277196	195006	276366	178863	170861	380673	590485	268740	186786	605693	122232	63211.7	31605.9	0	85396.6	0	0	0	46517.8	44024.8	26226.7	47822	0	0	0	0	0	0	0		0	0	0	0	0	0	0	0	0	0	0	0	0	0	281897	75181	0	0	477956	492239	745679	93692.5	353689	613686	419943	561796	676067	703618	429842	466762	553309	492691	359068	0	358631	358525	358420	301359	317881	189717	149123	0	136947	129926	122906	0	85197.7	135238	112804	86258.6	102967	43014.6	65685.4	29815.3	0	0	0	0	0		0	0	0	0	0	0	0	0	2.34126e+06	323005	171570	0	0	0	352059	391529	468523	704544	158886	506369	529661	476502	478210	479918	430832	726741	596046	535488	373986	396428	435305	322012	358762	0	469283	375133	280982	202158	219547	160523	138184	121805	3.78459e+06	91472	67849.3	0	0	1.46575e+06	0	81039.9	0	33110	0	24344.6	0	0	0	0	0		0	0	0	0	0	0	0	0	0	0	0	0	746765	0	0	309831	1.1699e+06	293528	1.06261e+06	412296	409634	427248	390550	353851	313556	409535	376303	402829	335939	310536	366508	242862	284031	239494	476275	390073	303870	311053	159302	278596	126587	0	0	4.48647e+06	5.85497e+06	0	0	2.47273e+06	146317	124908	49933.4	0	0	0	42474.5	25468.4	11818.2	0	0		0	0	0	0	0	0	0	0	0	0	0	0	0	0	0	0	464425	0	394515	432801	530582	655073	712668	770263	566442	501506	633005	731902	618264	477886	390566	487970	377829	672196	393038	318055	243073	346491	175424	205992	198652	152165	2.24578e+06	1.12289e+06	0	0	1.93165e+06	0	0	56066.8	72447.1	0	0	0	0	0	0	0	0		0	0	0	0	0	0	0	0	0	0	164366	0	0	0	0	0	0	198794	182251	287650	213209	327020	239972	122192	105745	122907	132187	128137	136831	161779	106990	113739	0	0	79323.3	88552.8	97782.2	56647.8	0	0	0	0	0	576682	2.85585e+06	0	0	21036.4	0	0	0	0	0	0	0	0	0	0	0		0	0	59954.9	0	0	59554	0	0	393796	0	339016	402207	363048	323890	0	0	0	0	0	0	164565	275329	247908	201868	0	114252	198665	233319	0	101333	174965	221747	91354.1	0	337631	202138	66643.9	97906.7	139911	327217	550183	346145	363730	0	0	0	0	0	0	0	0	0	0	0	0	0	0	0	0		0	0	0	0	0	0	0	0	0	0	0	0	0	0	354901	0	540058	343676	445690	565895	514659	523418	513445	435648	460347	532628	446383	277758	284750	280377	230552	136279	187636	165002	254527	151947	175846	232484	189727	102364	109387	116410	1.66674e+06	2.63565e+06	64945.8	64272	0	68092	139661	0	26423.2	0	0	0	0	0	0	0	0		0	0	0	0	0	0	0	0	0	0	0	0	0	0	0	0	511170	205724	356742	401120	1.38884e+06	470222	307427	377860	296721	270212	337326	244641	250628	220106	186595	172087	143673	447634	101122	673181	641588	568299	510771	300600	827773	1.35495e+06	1.99058e+06	527603	824199	366272	337326	1.04504e+06	244172	152131	21239	0	150402	196734	0	0	0	0	0		0	0	0	0	0	0	0	0	1.08336e+06	0	0	0	0	0	0	720434	486790	327495	442868	690474	330138	447279	419307	327576	390853	433571	266657	223873	191359	193970	182398	104113	84349.2	0	109948	476937	112215	75176.1	64732.9	0	0	0	0	0	2.59742e+06	18713.6	218635	35058.9	121094	51964.7	0	0	0	0	0	0		0	0	0	0	0	0	0	0	0	301908	0	0	0	0	0	188424	698613	524371	415459	485919	1.32898e+06	328994	620756	410344	434948	406516	801968	1.01516e+06	305017	286823	631595	218335	288336	223717	312087	161564	443255	373212	190296	5.06186e+06	2.06434e+06	3.85105e+06	33925.7	229174	147214	492296	143612	60368.2	111085	28017.1	0	0	0	0	6286.45	0	5.85497e+06	TM2D3	0	0	0	0	0	0	0	0	0	0	0	0.0625384	0.0618825	0.0265091	0.0374093	0.0393734	0.0449994	0.0400344	0.113804	0.095992	0.0870919	0	0.0414033	0.0828066	0.177405	0.0848886	0.0987179	0.0799612	0.0786222	0.0632403	0.11212	0.0514896	0.0827554	0.0309805	0.0431599	0.0388533	0.0345467	0.0983405	0.141553	0.0233084	0.341539	0.518005	0.689398	0.344699	0	0.0301898	0	0	0	0.0050979	0	0	0.084284	0	0.0236261	0.00285091	0	0	0		0	0	0	0	0	0.0985142	0	0	0	0	0	0	0	0.0363809	0	0	0.0251973	0.100594	0.0627643	0.296075	0.0637654	0.0790951	0.0813815	0.0836679	0.100173	0.0491325	0.0769437	0.0848376	0.0718831	0.0499113	0.0473437	0.033306	0.0472019	0.0305489	0.0291823	0.0650172	0.100852	0.0458995	0.0319021	0.103449	0.0208767	0.0107963	0.00539813	0	0.0145853	0	0	0	0.00794502	0.00751922	0.00447939	0.00816776	0	0	0	0	0	0	0		0	0	0	0	0	0	0	0	0	0	0	0	0	0	0.0481466	0.0128406	0	0	0.0816326	0.084072	0.127358	0.0160022	0.0604084	0.104815	0.0717243	0.0959521	0.115469	0.120175	0.0734149	0.0797207	0.0945026	0.0841493	0.061327	0	0.0612524	0.0612344	0.0612164	0.0514707	0.0542925	0.0324028	0.0254695	0	0.0233898	0.0221908	0.0209917	0	0.0145514	0.023098	0.0192664	0.0147326	0.0175863	0.00734669	0.0112187	0.00509231	0	0	0	0	0		0	0	0	0	0	0	0	0	0.399876	0.0551676	0.0293033	0	0	0	0.06013	0.0668713	0.0800215	0.120333	0.0271369	0.0864854	0.0904636	0.0813843	0.081676	0.0819677	0.073584	0.124124	0.101802	0.0914588	0.0638749	0.0677079	0.0743479	0.0549981	0.0612749	0	0.0801514	0.0640709	0.0479904	0.0345277	0.0374976	0.0274165	0.0236011	0.0208038	0.646389	0.015623	0.0115883	0	0	0.250344	0	0.0138412	0	0.00565502	0	0.00415794	0	0	0	0	0		0	0	0	0	0	0	0	0	0	0	0	0	0.127544	0	0	0.0529176	0.199813	0.0501332	0.181488	0.0704183	0.0699635	0.0729719	0.066704	0.0604361	0.0535539	0.0699466	0.0642708	0.0688012	0.0573768	0.0530381	0.0625978	0.0414796	0.0485111	0.0409044	0.0813456	0.0666226	0.0518996	0.0531263	0.0272079	0.0475829	0.0216204	0	0	0.766268	1	0	0	0.42233	0.0249902	0.0213337	0.00852838	0	0	0	0.00725443	0.00434988	0.00201849	0	0		0	0	0	0	0	0	0	0	0	0	0	0	0	0	0	0	0.0793216	0	0.0673812	0.0739204	0.0906209	0.111883	0.12172	0.131557	0.0967455	0.0856547	0.108114	0.125005	0.105596	0.0816206	0.0667067	0.0833429	0.0645313	0.114808	0.0671289	0.0543223	0.0415157	0.059179	0.0299615	0.0351825	0.0339288	0.0259891	0.383568	0.191784	0	0	0.329917	0	0	0.00957595	0.0123736	0	0	0	0	0	0	0	0		0	0	0	0	0	0	0	0	0	0	0.0280729	0	0	0	0	0	0	0.0339531	0.0311276	0.0491293	0.036415	0.0558535	0.0409861	0.0208697	0.0180607	0.0209919	0.0225769	0.0218852	0.02337	0.027631	0.0182734	0.0194261	0	0	0.013548	0.0151244	0.0167007	0.00967517	0	0	0	0	0	0.0984945	0.487766	0	0	0.00359292	0	0	0	0	0	0	0	0	0	0	0		0	0	0.01024	0	0	0.0101715	0	0	0.0672585	0	0.0579023	0.068695	0.0620069	0.0553188	0	0	0	0	0	0	0.0281069	0.0470249	0.0423414	0.0344781	0	0.0195137	0.033931	0.0398497	0	0.0173072	0.0298832	0.0378733	0.0156028	0	0.0576658	0.0345241	0.0113825	0.016722	0.0238961	0.055887	0.0939686	0.0591199	0.0621234	0	0	0	0	0	0	0	0	0	0	0	0	0	0	0	0		0	0	0	0	0	0	0	0	0	0	0	0	0	0	0.0606154	0	0.0922393	0.0586982	0.0761218	0.0966522	0.0879014	0.0893973	0.087694	0.0744065	0.0786251	0.0909703	0.0762401	0.0474397	0.0486339	0.047887	0.0393771	0.0232759	0.0320473	0.0281816	0.0434719	0.0259518	0.0300336	0.0397072	0.0324045	0.0174832	0.0186828	0.0198823	0.284671	0.450156	0.0110924	0.0109774	0	0.0116298	0.0238534	0	0.00451296	0	0	0	0	0	0	0	0		0	0	0	0	0	0	0	0	0	0	0	0	0	0	0	0	0.0873054	0.0351367	0.0609298	0.0685094	0.237206	0.0803117	0.0525071	0.0645366	0.0506786	0.0461509	0.0576136	0.0417835	0.042806	0.0375931	0.0318695	0.0293916	0.0245386	0.0764538	0.0172712	0.114976	0.10958	0.0970627	0.0872372	0.0513411	0.14138	0.231418	0.339982	0.0901121	0.140769	0.0625574	0.0576136	0.178488	0.0417034	0.0259833	0.00362752	0	0.0256879	0.0336012	0	0	0	0	0		0	0	0	0	0	0	0	0	0.185032	0	0	0	0	0	0	0.123047	0.0831414	0.0559345	0.0756398	0.11793	0.056386	0.0763931	0.0716157	0.0559485	0.0667558	0.0740519	0.0455438	0.0382364	0.0326832	0.0331291	0.0311527	0.017782	0.0144064	0	0.0187786	0.0814585	0.0191657	0.0128397	0.0110561	0	0	0	0	0	0.443627	0.0031962	0.0373419	0.00598789	0.0206823	0.00887533	0	0	0	0	0	0		0	0	0	0	0	0	0	0	0	0.0515644	0	0	0	0	0	0.0321819	0.11932	0.0895601	0.0709584	0.0829927	0.226983	0.0561906	0.106022	0.0700848	0.074287	0.069431	0.136972	0.173385	0.0520954	0.048988	0.107873	0.0372905	0.0492463	0.0382098	0.053303	0.0275943	0.0757058	0.0637429	0.0325016	0.864541	0.352579	0.657741	0.00579434	0.0391419	0.0251435	0.0840818	0.0245282	0.0103106	0.0189729	0.00478518	0	0	0	0	0.0010737	0		FALSE
NA	4808	NA	1692	P60370	0	27.626	5	19.9	271	0	18.317	sp|P60370|KR105_HUMAN Keratin-associated protein 10-5 OS=Homo sapiens OX=9606 GN=KRTAP10-5 PE=1 SV=2	P60370	Keratin-associated protein 10-5	KRTAP10-5	0	0	0	0	0	0	0	0	0	0	1184600	552900	0	0	0	0	0	0	0	0	0	0	0	0	0	0	0	262940	0	243210	0	157030	0	0	0	0	0	0	0	0	0	0	0	0	0	0	0	0	0	0	184540	175340	0	0	88677	0	83337	0	0		0	0	0	0	0	0	0	0	0	0	0	0	0	0	0	0	0	0	0	0	0	0	0	0	0	0	0	0	0	0	0	0	0	0	0	0	0	0	0	0	0	0	0	0	0	0	0	1.5188e+06	0	0	0	0	0	0	0	0	0	0	0		0	0	65231.4	0	0	0	0	0	0	0	0	0	0	0	0	0	0	0	0	0	0	0	0	0	0	0	0	0	0	0	0	0	0	0	0	0	0	0	0	0	0	0	0	0	0	0	293254	1.14052e+06	146658	0	0	0	0	0	0	0	0	0	0		0	0	0	0	0	0	0	0	0	0	820737	796387	0	0	0	0	0	0	0	0	0	0	0	0	0	0	0	0	0	0	0	0	0	0	0	0	0	0	0	0	0	0	0	0	0	0	0	0	0	480240	0	313724	231058	294620	215654	0	0	0	0		0	0	0	0	0	0	0	0	0	0	0	0	0	0	0	0	0	0	0	0	0	0	0	0	0	0	0	0	0	0	0	169206	0	0	0	0	0	0	0	0	0	0	0	0	0	0	0	0	0	0	0	0	0	0	0	0	0	0	0		0	0	0	0	0	0	0	0	0	0	0	0	0	0	0	0	0	0	0	0	0	0	0	0	0	0	0	0	0	0	0	296960	0	0	0	0	0	0	0	0	0	0	0	0	0	0	0	0	0	0	0	0	0	0	0	0	0	0	0		0	0	0	0	0	0	0	0	0	0	0	0	0	0	0	0	0	0	0	0	0	0	0	0	0	0	0	0	0	0	0	0	0	0	0	0	0	0	0	0	0	0	0	0	0	0	1.86501e+06	319210	0	0	0	0	0	0	0	0	0	0	0		0	0	0	0	0	0	0	0	0	0	0	0	157988	315975	0	0	0	987560	1.68522e+06	3.18228e+06	2.05137e+06	2.37803e+06	3.82886e+06	1.76964e+06	1.00101e+06	1.53793e+06	1.63387e+06	1.15167e+06	1.22584e+06	698654	833757	821565	620255	0	0	0	0	0	0	0	0	0	0	0	0	0	0	0	0	0	0	91670.2	0	0	0	4.6141e+06	0	0	0		0	0	0	0	0	0	0	0	0	0	0	0	0	0	0	0	0	0	0	0	0	0	0	0	0	0	0	0	0	696429	0	0	0	0	0	0	0	0	0	0	0	0	0	0	0	0	939292	3.01752e+06	0	0	0	0	0	0	0	0	0	0	0		0	0	254234	0	5.86217e+06	1.65708e+06	1.09447e+06	0	0	0	0	3.27502e+06	1.63751e+06	0	0	0	0	0	0	0	0	0	0	0	0	0	0	0	0	0	0	0	0	0	0	0	0	0	0	0	0	0	0	0	0	0	270807	0	83274.1	0	0	0	0	0	0	0	0	0	0		0	0	0	0	0	0	0	0	0	0	0	0	0	0	0	0	0	0	0	0	0	0	0	0	0	0	0	0	0	0	0	0	0	0	0	0	0	0	0	0	0	0	0	523232	0	0	0	0	0	0	0	0	0	0	0	0		0	0	0	0	0	0	0	0	0	0	0	0	0	0	0	0	0	0	0	0	0	0	0	0	0	0	0	0	235551	0	0	0	0	0	0	0	0	0	0	0	0	725473	0	710814	249875	0	0	0	0	0	0	0	0	0	0	0	5.86217e+06	KRTAP10-5	0	0	0	0	0	0	0	0	0	0	0.202075	0.0943167	0	0	0	0	0	0	0	0	0	0	0	0	0	0	0	0.0448537	0	0.0414881	0	0.026787	0	0	0	0	0	0	0	0	0	0	0	0	0	0	0	0	0	0	0.0314798	0.0299104	0	0	0.015127	0	0.0142161	0	0		0	0	0	0	0	0	0	0	0	0	0	0	0	0	0	0	0	0	0	0	0	0	0	0	0	0	0	0	0	0	0	0	0	0	0	0	0	0	0	0	0	0	0	0	0	0	0	0.259085	0	0	0	0	0	0	0	0	0	0	0		0	0	0.0111275	0	0	0	0	0	0	0	0	0	0	0	0	0	0	0	0	0	0	0	0	0	0	0	0	0	0	0	0	0	0	0	0	0	0	0	0	0	0	0	0	0	0	0	0.0500249	0.194556	0.0250178	0	0	0	0	0	0	0	0	0	0		0	0	0	0	0	0	0	0	0	0	0.140006	0.135852	0	0	0	0	0	0	0	0	0	0	0	0	0	0	0	0	0	0	0	0	0	0	0	0	0	0	0	0	0	0	0	0	0	0	0	0	0	0.081922	0	0.0535167	0.0394152	0.0502579	0.0367875	0	0	0	0		0	0	0	0	0	0	0	0	0	0	0	0	0	0	0	0	0	0	0	0	0	0	0	0	0	0	0	0	0	0	0	0.0288641	0	0	0	0	0	0	0	0	0	0	0	0	0	0	0	0	0	0	0	0	0	0	0	0	0	0	0		0	0	0	0	0	0	0	0	0	0	0	0	0	0	0	0	0	0	0	0	0	0	0	0	0	0	0	0	0	0	0	0.0506571	0	0	0	0	0	0	0	0	0	0	0	0	0	0	0	0	0	0	0	0	0	0	0	0	0	0	0		0	0	0	0	0	0	0	0	0	0	0	0	0	0	0	0	0	0	0	0	0	0	0	0	0	0	0	0	0	0	0	0	0	0	0	0	0	0	0	0	0	0	0	0	0	0	0.318144	0.0544526	0	0	0	0	0	0	0	0	0	0	0		0	0	0	0	0	0	0	0	0	0	0	0	0.0269504	0.0539008	0	0	0	0.168463	0.287474	0.54285	0.349934	0.405657	0.653147	0.301874	0.170758	0.262348	0.278715	0.196459	0.20911	0.11918	0.142227	0.140147	0.105806	0	0	0	0	0	0	0	0	0	0	0	0	0	0	0	0	0	0	0.0156376	0	0	0	0.787097	0	0	0		0	0	0	0	0	0	0	0	0	0	0	0	0	0	0	0	0	0	0	0	0	0	0	0	0	0	0	0	0	0.118801	0	0	0	0	0	0	0	0	0	0	0	0	0	0	0	0	0.16023	0.514745	0	0	0	0	0	0	0	0	0	0	0		0	0	0.0433685	0	1	0.282674	0.186701	0	0	0	0	0.55867	0.279335	0	0	0	0	0	0	0	0	0	0	0	0	0	0	0	0	0	0	0	0	0	0	0	0	0	0	0	0	0	0	0	0	0	0.0461957	0	0.0142053	0	0	0	0	0	0	0	0	0	0		0	0	0	0	0	0	0	0	0	0	0	0	0	0	0	0	0	0	0	0	0	0	0	0	0	0	0	0	0	0	0	0	0	0	0	0	0	0	0	0	0	0	0	0.0892557	0	0	0	0	0	0	0	0	0	0	0	0		0	0	0	0	0	0	0	0	0	0	0	0	0	0	0	0	0	0	0	0	0	0	0	0	0	0	0	0	0.0401815	0	0	0	0	0	0	0	0	0	0	0	0	0.123755	0	0.121255	0.0426251	0	0	0	0	0	0	0	0	0	0	0		FALSE
NA	3110	NA	314	O60341	0	92.902	17	27.1	852	0	45.14	sp|O60341|KDM1A_HUMAN Lysine-specific histone demethylase 1A OS=Homo sapiens OX=9606 GN=KDM1A PE=1 SV=2;sp|O60341-2|KDM1A_HUMAN Isoform 2 of Lysine-specific histone demethylase 1A OS=Homo sapiens OX=9606 GN=KDM1A	O60341	Lysine-specific histone demethylase 1A	KDM1A	0	0	0	0	0	801840	0	0	26746	34741	0	247260	29209	35098	0	0	0	0	0	0	0	52313	77151.5	101990	22529	0	0	0	0	0	0	0	0	19011	34350	17175	0	0	0	12397	0	0	0	61490	122980	0	0	0	0	0	0	0	0	0	0	0	0	0	0		0	0	25017.7	0	0	232890	0	0	43294.5	300632	0	0	134016	0	0	0	34159.2	0	344090	163777	0	112327	56163.3	0	0	0	157680	389819	769601	870039	579985	48066.6	149250	0	0	0	0	0	0	0	0	0	86531.3	173063	154098	0	0	0	0	0	0	0	0	14944.3	0	0	0	0	0		0	0	0	161386	0	0	0	0	35122.8	0	62643.2	2.95407e+06	0	0	0	0	118607	0	0	0	0	0	116614	233229	51394.8	0	52096.8	0	231404	0	0	0	201176	78816.8	61157.9	30579	0	142048	0	0	0	0	0	40141.7	80283.3	39898.3	0	0	0	0	0	25339.3	0	0	0	0	0	0	0		0	0	0	0	458829	805578	69400	1.13224e+06	71060.2	1.57558e+06	1.87051e+06	1.73503e+06	3.91155e+06	1.1271e+06	59406.1	96187.2	139060	241087	640982	235132	137784	77185.7	93450.6	109716	155057	177654	330468	88814	1.16241e+06	0	1.94991e+06	932135	0	0	0	20512.3	41024.6	33614	143340	177783	0	0	210472	0	0	0	0	0	69361.3	0	0	0	0	0	0	0	5108.93	2554.47	0		0	0	0	0	16148.7	16316.6	332671	51013.3	767638	0	0	335621	21580	0	378260	172038	0	82886.5	307953	83739.9	150142	0	59185.5	118371	0	88553.2	118063	425241	1.13394e+06	1.14397e+06	908292	295038	122623	0	0	30815.7	61631.4	0	85902.6	0	0	0	101601	123706	107632	161358	81057.5	35041.4	0	0	40442.8	0	0	0	0	0	0	0	0		0	0	0	0	0	0	250248	68544.6	1.59129e+06	1.88929e+06	2.36395e+06	0	0	5.87258e+06	5.24492e+06	0	58517.8	840083	536370	186864	0	0	0	0	0	0	586052	130140	173253	352370	0	0	426862	137327	0	28598.7	57197.3	0	142892	263467	221443	175544	0	0	0	0	271200	157818	0	0	0	0	0	0	0	0	0	0	0		0	0	0	0	12988.9	17847.5	8923.73	0	72069.6	31853.5	19082.4	0	11667.2	102555	82725.2	0	51971.6	487601	124273	0	0	0	26705.7	0	0	0	0	0	0	37725.3	0	0	0	0	0	0	0	0	56714.5	46366.6	23183.3	0	0	0	0	0	193524	0	15846.8	0	0	0	0	0	0	0	0	0	0		0	0	0	680077	121734	0	330626	0	0	0	0	0	0	0	9438.55	51829.8	637427	767735	1.51983e+06	2.4487e+06	530696	496931	397392	472630	427045	420123	1.19025e+06	3.93135e+06	0	89965.5	0	1.48714e+06	556940	0	0	0	0	0	58458.8	0	0	0	0	0	0	0	0	0	0	0	0	0	0	0	0	0	0	0	0		0	0	14568.6	100730	401154	673293	0	299635	0	0	0	587893	293947	0	0	0	61337.5	0	57536.6	0	105230	0	0	0	0	0	0	0	0	0	43781.5	270169	0	0	0	0	0	0	0	0	0	0	0	0	0	0	0	0	20912.6	0	0	0	0	0	0	0	0	0	0		3422.83	0	0	0	0	29635.7	0	96269.7	0	0	93475.9	887146	443573	0	0	0	0	0	80011.2	43804.2	0	0	0	0	0	0	0	0	245026	0	0	0	0	87433.3	72981.2	0	61578.6	0	0	0	0	0	0	60894.5	155765	0	20928.1	0	0	0	0	0	0	0	0	0	0	0	0		0	0	681062	427180	0	41787.5	20062.3	0	0	287108	131937	32350.9	141962	457010	0	682175	354730	47004.6	0	0	0	0	0	0	0	0	0	88490.2	0	0	0	0	0	0	0	0	0	0	0	0	0	395828	204338	0	0	0	0	0	0	0	0	4337.52	0	0	0	0		0	0	0	0	0	0	630066	0	145116	0	116835	0	0	109163	29721.9	0	0	0	0	0	0	0	0	0	0	0	0	278658	0	0	0	0	0	0	0	0	0	0	0	0	12922.1	56925.8	0	0	128268	41731.4	0	0	0	0	5823.37	0	0	0	0	0	5.87258e+06	KDM1A	0	0	0	0	0	0.13654	0	0	0.00455439	0.0059158	0	0.0421042	0.00497379	0.00597659	0	0	0	0	0	0	0	0.00890801	0.0131376	0.0173672	0.0038363	0	0	0	0	0	0	0	0	0.00323725	0.00584922	0.00292461	0	0	0	0.002111	0	0	0	0.0104707	0.0209414	0	0	0	0	0	0	0	0	0	0	0	0	0	0		0	0	0.0042601	0	0	0.0396573	0	0	0.00737232	0.0511925	0	0	0.0228207	0	0	0	0.00581673	0	0.0585927	0.0278885	0	0.0191273	0.00956365	0	0	0	0.0268502	0.0663795	0.13105	0.148153	0.0987616	0.00818492	0.0254148	0	0	0	0	0	0	0	0	0	0.0147348	0.0294696	0.0262403	0	0	0	0	0	0	0	0	0.00254475	0	0	0	0	0		0	0	0	0.0274812	0	0	0	0	0.00598081	0	0.0106671	0.503028	0	0	0	0	0.0201968	0	0	0	0	0	0.0198575	0.0397149	0.00875165	0	0.0088712	0	0.0394041	0	0	0	0.0342569	0.0134212	0.0104142	0.00520708	0	0.0241884	0	0	0	0	0	0.00683544	0.0136709	0.006794	0	0	0	0	0	0.00431486	0	0	0	0	0	0	0		0	0	0	0	0.0781308	0.137176	0.0118176	0.192802	0.0121003	0.268294	0.318516	0.295446	0.666071	0.191926	0.0101159	0.016379	0.0236796	0.041053	0.109148	0.0400389	0.0234623	0.0131434	0.0159131	0.0186827	0.0264036	0.0302514	0.0562731	0.0151235	0.197938	0	0.332037	0.158727	0	0	0	0.00349289	0.00698579	0.00572389	0.0244083	0.0302734	0	0	0.0358399	0	0	0	0	0	0.011811	0	0	0	0	0	0	0	0.000869964	0.000434982	0		0	0	0	0	0.00274985	0.00277844	0.0566481	0.00868669	0.130716	0	0	0.0571506	0.0036747	0	0.0644113	0.0292951	0	0.0141142	0.0524392	0.0142595	0.0255666	0	0.0100783	0.0201566	0	0.0150791	0.0201041	0.0724113	0.19309	0.194799	0.154667	0.05024	0.0208806	0	0	0.00524739	0.0104948	0	0.0146278	0	0	0	0.017301	0.021065	0.0183278	0.0274765	0.0138027	0.00596695	0	0	0.00688672	0	0	0	0	0	0	0	0		0	0	0	0	0	0	0.0426129	0.011672	0.27097	0.321715	0.402541	0	0	1	0.893121	0	0.00996458	0.143052	0.0913347	0.0318198	0	0	0	0	0	0	0.0997947	0.0221607	0.0295021	0.0600026	0	0	0.0726874	0.0233845	0	0.00486987	0.00973973	0	0.0243321	0.044864	0.0377079	0.0298922	0	0	0	0	0.0461807	0.0268737	0	0	0	0	0	0	0	0	0	0	0		0	0	0	0	0.00221179	0.00303912	0.00151956	0	0.0122722	0.00542412	0.00324941	0	0.00198672	0.0174633	0.0140867	0	0.00884988	0.0830302	0.0211615	0	0	0	0.00454753	0	0	0	0	0	0	0.00642398	0	0	0	0	0	0	0	0	0.00965751	0.00789544	0.00394772	0	0	0	0	0	0.0329538	0	0.00269844	0	0	0	0	0	0	0	0	0	0		0	0	0	0.115806	0.0207293	0	0.0563	0	0	0	0	0	0	0	0.00160722	0.00882573	0.108543	0.130732	0.258801	0.416972	0.0903685	0.0846189	0.0676691	0.0804809	0.0727185	0.0715397	0.20268	0.669442	0	0.0153196	0	0.253234	0.0948374	0	0	0	0	0	0.00995454	0	0	0	0	0	0	0	0	0	0	0	0	0	0	0	0	0	0	0	0		0	0	0.00248079	0.0171526	0.0683096	0.11465	0	0.0510228	0	0	0	0.100108	0.0500541	0	0	0	0.0104447	0	0.0097975	0	0.0179189	0	0	0	0	0	0	0	0	0	0.00745525	0.0460051	0	0	0	0	0	0	0	0	0	0	0	0	0	0	0	0	0.00356105	0	0	0	0	0	0	0	0	0	0		0.00058285	0	0	0	0	0.00504646	0	0.0163931	0	0	0.0159174	0.151066	0.0755329	0	0	0	0	0	0.0136245	0.0074591	0	0	0	0	0	0	0	0	0.0417237	0	0	0	0	0.0148884	0.0124275	0	0.0104858	0	0	0	0	0	0	0.0103693	0.0265242	0	0.0035637	0	0	0	0	0	0	0	0	0	0	0	0		0	0	0.115973	0.0727415	0	0.0071157	0.00341627	0	0	0.0488896	0.0224667	0.00550881	0.0241738	0.0778209	0	0.116163	0.0604045	0.00800408	0	0	0	0	0	0	0	0	0	0.0150684	0	0	0	0	0	0	0	0	0	0	0	0	0	0.0674028	0.0347953	0	0	0	0	0	0	0	0	0.000738605	0	0	0	0		0	0	0	0	0	0	0.10729	0	0.0247108	0	0.019895	0	0	0.0185886	0.00506114	0	0	0	0	0	0	0	0	0	0	0	0	0.0474507	0	0	0	0	0	0	0	0	0	0	0	0	0.00220041	0.0096935	0	0	0.0218419	0.00710615	0	0	0	0	0.000991622	0	0	0	0	0	Nucleus;	FALSE
NA	3577	NA	3976	Q9H1C7	0	10.631	2	11.3	97	0.0029536	2.1608	sp|Q9H1C7|CYTM1_HUMAN Cysteine-rich and transmembrane domain-containing protein 1 OS=Homo sapiens OX=9606 GN=CYSTM1 PE=1 SV=1	Q9H1C7	Cysteine-rich and transmembrane domain-containing protein 1	CYSTM1	0	0	0	0	1412300	2977400	1212700	0	1675700	3771400	1422900	0	3641500	2355900	1929500	1420800	0	0	0	0	0	1229100	1169050	1109000	0	0	0	448460	747250	0	0	0	0	0	0	0	0	0	0	0	0	0	0	0	0	391350	0	0	0	0	0	0	0	0	0	0	0	0	0		100962	0	0	0	0	0	1.17873e+06	4.35059e+06	4.19807e+06	4.21729e+06	3.00108e+06	1.97591e+06	918686	807844	1.41319e+06	0	0	707712	0	1.94106e+06	1.18502e+06	1.32732e+06	663660	0	433251	0	0	0	0	0	0	0	0	0	0	0	0	0	0	0	0	0	0	0	0	0	0	0	0	0	0	0	0	0	0	0	0	0	0		0	297942	0	990827	511054	3.91292e+06	1.18093e+06	5.88295e+06	2.65952e+06	392415	882711	3.57305e+06	2.38354e+06	0	1.84358e+06	1.2991e+06	1.01735e+06	1.3151e+06	0	2.54953e+06	3.28926e+06	0	505281	1.01056e+06	0	0	1.17703e+06	1.03178e+06	0	1.16884e+06	495538	0	0	0	0	0	0	0	0	0	0	0	0	0	0	0	0	0	0	0	0	0	0	0	0	0	0	0	0		0	0	0	0	969774	2.3771e+06	0	0	4.68716e+06	3.05152e+06	0	0	0	0	769975	1.46446e+06	0	0	0	761686	1.11037e+06	822013	1.28548e+06	1.74895e+06	0	0	0	0	0	0	0	413069	0	0	0	0	0	0	0	0	0	0	0	0	0	0	0	0	0	0	0	0	0	0	0	0	0	0	0		0	0	0	0	0	1.39432e+06	0	1.97898e+06	3.98318e+06	3.11987e+06	1.2458e+06	0	0	0	1.00499e+06	1.41717e+06	0	750769	0	0	0	1.50499e+06	1.48428e+06	1.46357e+06	0	0	0	3.00025e+06	0	0	0	0	0	0	0	0	0	0	4.37481e+06	443640	0	0	0	0	0	1.41767e+06	0	0	0	0	0	0	0	0	0	0	0	0	0		0	0	0	0	978351	2.13906e+06	0	0	2.74561e+06	2.35642e+06	2.35446e+06	1.68083e+06	2.15353e+06	1.36194e+06	2.18051e+06	0	1.55798e+06	0	0	0	1.95969e+06	1.39224e+06	1.13742e+06	882605	0	809816	0	1.5613e+06	0	0	0	0	0	0	0	0	0	0	0	0	0	0	0	0	0	0	0	0	0	0	0	0	0	0	0	0	0	0	0		0	0	0	0	0	0	0	0	0	1.11321e+06	0	1.24385e+06	2.75293e+06	1.59473e+06	0	2.51309e+06	0	0	0	839947	955807	2.49542e+06	0	0	0	736749	0	0	0	0	0	0	0	0	0	0	0	0	0	0	0	0	0	0	0	0	0	0	0	0	0	0	0	0	0	0	0	0	0		296654	0	0	0	0	2.54789e+06	0	0	0	0	0	0	0	0	0	0	0	0	0	2.38381e+06	0	0	0	0	0	0	0	0	1.28142e+06	0	0	0	0	0	0	0	0	0	0	0	0	0	0	0	0	0	0	0	0	0	0	0	0	0	0	0	0	0	0		0	0	0	0	0	827426	0	0	0	0	0	1.13747e+06	568736	0	2.53224e+06	0	1.43493e+06	0	1.10658e+06	789608	731514	2.0631e+06	989886	902237	0	0	0	0	0	0	0	0	0	0	0	0	0	0	0	0	0	0	0	0	0	0	0	0	0	0	0	0	0	0	0	0	0	0	0		0	0	0	0	0	562473	0	0	965148	0	0	0	0	0	435206	0	0	0	0	0	691225	1.14664e+06	462793	0	0	0	0	0	0	0	0	0	0	0	0	0	0	0	0	0	0	0	0	0	0	0	0	0	0	0	0	0	0	0	0	0	0	0	0		0	0	0	0	0	0	0	3.07878e+06	0	0	0	0	0	0	0	0	0	0	0	0	1.17673e+06	1.61947e+06	1.24531e+06	0	341480	0	448564	0	0	0	0	0	0	0	0	0	0	0	0	0	0	0	0	0	0	0	0	0	0	0	0	0	0	0	0	0		0	0	0	0	0	0	0	0	0	0	0	0	0	0	0	0	0	0	0	0	0	2.19388e+06	0	730387	878938	596110	0	0	689746	0	0	0	0	0	0	0	0	0	0	0	0	0	0	0	0	0	0	0	0	0	0	0	0	0	0	0	5.88295e+06	CYSTM1	0	0	0	0	0.240067	0.506107	0.206138	0	0.28484	0.641073	0.241869	0	0.618992	0.400463	0.327982	0.241512	0	0	0	0	0	0.208926	0.198718	0.188511	0	0	0	0.0762305	0.12702	0	0	0	0	0	0	0	0	0	0	0	0	0	0	0	0	0.0665228	0	0	0	0	0	0	0	0	0	0	0	0	0		0.0171618	0	0	0	0	0	0.200365	0.739525	0.7136	0.716867	0.510132	0.335871	0.156161	0.13732	0.240218	0	0	0.120299	0	0.329947	0.201434	0.225622	0.112811	0	0.0736452	0	0	0	0	0	0	0	0	0	0	0	0	0	0	0	0	0	0	0	0	0	0	0	0	0	0	0	0	0	0	0	0	0	0		0	0.0506451	0	0.168424	0.0868703	0.665129	0.200737	1	0.452073	0.0667038	0.150046	0.607356	0.405161	0	0.313378	0.220826	0.172932	0.223544	0	0.433377	0.559118	0	0.0858891	0.171778	0	0	0.200074	0.175385	0	0.198682	0.084233	0	0	0	0	0	0	0	0	0	0	0	0	0	0	0	0	0	0	0	0	0	0	0	0	0	0	0	0		0	0	0	0	0.164845	0.404066	0	0	0.796737	0.518705	0	0	0	0	0.130883	0.248934	0	0	0	0.129474	0.188744	0.139728	0.21851	0.297292	0	0	0	0	0	0	0	0.0702146	0	0	0	0	0	0	0	0	0	0	0	0	0	0	0	0	0	0	0	0	0	0	0	0	0	0	0		0	0	0	0	0	0.237011	0	0.336392	0.677073	0.530324	0.211765	0	0	0	0.17083	0.240895	0	0.127618	0	0	0	0.255823	0.252302	0.248781	0	0	0	0.509992	0	0	0	0	0	0	0	0	0	0	0.743642	0.0754112	0	0	0	0	0	0.240979	0	0	0	0	0	0	0	0	0	0	0	0	0		0	0	0	0	0.166303	0.363603	0	0	0.466707	0.40055	0.400217	0.285712	0.366063	0.231506	0.370649	0	0.26483	0	0	0	0.333113	0.236656	0.193342	0.150028	0	0.137655	0	0.265394	0	0	0	0	0	0	0	0	0	0	0	0	0	0	0	0	0	0	0	0	0	0	0	0	0	0	0	0	0	0	0		0	0	0	0	0	0	0	0	0	0.189226	0	0.211433	0.46795	0.271076	0	0.427182	0	0	0	0.142777	0.162471	0.424178	0	0	0	0.125235	0	0	0	0	0	0	0	0	0	0	0	0	0	0	0	0	0	0	0	0	0	0	0	0	0	0	0	0	0	0	0	0	0		0.0504261	0	0	0	0	0.433097	0	0	0	0	0	0	0	0	0	0	0	0	0	0.405208	0	0	0	0	0	0	0	0	0.21782	0	0	0	0	0	0	0	0	0	0	0	0	0	0	0	0	0	0	0	0	0	0	0	0	0	0	0	0	0	0		0	0	0	0	0	0.140648	0	0	0	0	0	0.193351	0.0966754	0	0.430437	0	0.243914	0	0.1881	0.13422	0.124345	0.350691	0.168264	0.153365	0	0	0	0	0	0	0	0	0	0	0	0	0	0	0	0	0	0	0	0	0	0	0	0	0	0	0	0	0	0	0	0	0	0	0		0	0	0	0	0	0.0956108	0	0	0.164059	0	0	0	0	0	0.0739775	0	0	0	0	0	0.117496	0.194909	0.0786669	0	0	0	0	0	0	0	0	0	0	0	0	0	0	0	0	0	0	0	0	0	0	0	0	0	0	0	0	0	0	0	0	0	0	0	0		0	0	0	0	0	0	0	0.52334	0	0	0	0	0	0	0	0	0	0	0	0	0.200024	0.275282	0.211681	0	0.0580458	0	0.0762482	0	0	0	0	0	0	0	0	0	0	0	0	0	0	0	0	0	0	0	0	0	0	0	0	0	0	0	0	0		0	0	0	0	0	0	0	0	0	0	0	0	0	0	0	0	0	0	0	0	0	0.372922	0	0.124153	0.149404	0.101329	0	0	0.117245	0	0	0	0	0	0	0	0	0	0	0	0	0	0	0	0	0	0	0	0	0	0	0	0	0	0	0	Membrane;	FALSE
NA	3624	NA	2041	Q08752	0	40.763	18	43	370	0	17.401	sp|Q08752|PPID_HUMAN Peptidyl-prolyl cis-trans isomerase D OS=Homo sapiens OX=9606 GN=PPID PE=1 SV=3	Q08752	Peptidyl-prolyl cis-trans isomerase D	PPID	0	0	31410	342000	1472200	2446300	3068900	2511000	2423700	1130800	125630	668200	662990	514000	672820	3442700	1382400	747290	685710	858280	0	0	0	0	373880	0	5914700	377260	25072	0	96851	0	52465	0	60005	30002.5	0	0	61362	70234	53856	0	0	0	0	0	0	0	0	176210	0	0	0	0	0	34355	0	0	0		23178.1	58419.6	61081.2	0	0	1.29194e+06	1.36715e+06	1.0657e+06	1.28469e+06	1.1921e+06	858089	36609.4	0	0	38466.5	526264	3.16111e+06	162746	632807	470183	4303.33	0	0	0	12162.1	4918.03	0	0	0	0	0	24612.4	0	0	0	95511.2	191022	41576.3	0	42707.5	0	0	0	0	0	0	0	31617.2	0	0	0	54093.9	0	0	36098.4	0	58862.5	0	0		0	0	0	811336	0	2.05654e+06	2.13634e+06	0	0	167166	563840	106556	105440	123990	151924	1.20792e+06	1.441e+06	706356	148538	8457.37	0	0	0	0	0	129099	248011	345424	0	0	0	447417	583763	452386	0	0	0	0	56838.8	285992	0	0	0	0	0	0	0	342281	0	0	0	0	0	0	0	0	0	0	0		53263.9	11565.9	107515	961563	1.64738e+06	1.81186e+06	1.74857e+06	2.28377e+06	2.01604e+06	1.089e+06	330752	222718	539342	409988	348927	2.61093e+06	2.02584e+06	804444	517274	842934	64581.6	0	3566.35	7132.71	159943	0	42507	0	467775	0	42949.1	49743.6	0	0	562828	281414	0	0	0	0	0	0	0	0	1.59736e+06	0	0	0	182849	118942	0	0	0	72137.9	0	46949	47282.8	23641.4	0		0	0	18160.5	135309	99991.9	42103.9	1.56778e+06	27905.3	0	197560	476136	86253.3	95413	0	0	2.23489e+06	812840	445051	395646	394573	0	0	0	0	499791	270351	0	419628	3336.34	203004	0	510172	0	250044	0	0	0	71939.5	0	0	0	0	0	0	0	0	0	0	40885.9	66575.8	0	84239.6	103685	123130	136889	133700	117825	0	42512.2		0	0	0	578334	134570	1.78378e+06	0	0	0	209851	0	0	0	0	0	202480	1.62702e+06	1.14859e+06	399851	542641	0	1.01619e+06	508093	0	0	8824.09	357163	344260	361369	339452	0	0	0	0	190964	95482.2	0	0	0	0	0	0	0	0	0	0	473424	0	0	0	0	0	63514.6	127029	30766.2	48044.8	143759	37568.8	33164.4		0	0	0	22219.9	439498	438943	219472	0	103567	287321	332090	334010	319877	0	155094	409593	524191	656145	34721.1	0	0	67641.7	0	518278	0	0	123831	0	189538	211899	0	122039	170609	0	78799.5	39399.7	0	121380	0	64955.7	32477.8	0	0	922302	135136	51319.2	252651	0	0	0	0	0	0	33866.2	32743.8	36515.3	0	5533.33	0		88684.3	0	0	0	0	0	0	0	0	0	0	0	0	0	0	1.42403e+06	3.12442e+06	823569	49217.8	85371.8	0	0	0	0	0	0	0	0	150381	0	0	113616	25826	0	0	0	0	0	0	32372.4	105955	0	0	17853.4	0	0	0	0	0	0	0	0	0	0	25433.4	0	125681	0	0		0	5254.84	51703.7	0	0	2.05255e+06	0	0	1.07251e+06	583959	402476	0	39518.5	79037.1	97406	584887	867787	103794	0	136076	134392	5.59234e+06	0	782362	0	229408	0	0	0	0	0	0	0	0	0	0	0	0	0	0	0	0	0	0	0	0	906.622	0	0	0	0	0	0	0	0	0	0	0	0		13279.2	0	9081.52	293724	728412	541229	550269	527519	0	177541	0	0	59040.4	118081	0	69598.6	2.81576e+06	44097.5	74528.7	0	0	0	43012.9	1.5043e+06	0	0	152544	0	0	0	0	0	0	0	0	0	0	48287.5	0	0	0	0	0	0	0	113621	0	0	0	0	28480.4	0	0	57801	31348.4	10042.2	16395.5	22748.8	29102.2		272386	162127	706579	1.50973e+06	2.57565e+06	997345	1.23001e+06	1.32576e+06	922301	229061	255707	136266	70225	0	0	0	0	385427	0	69649.7	528167	320244	385361	49134.8	1.04792e+06	0	34993.4	51846.9	93965	120194	201450	133459	0	0	9414.51	7409.83	38069.7	0	0	0	0	177291	112845	106306	71616.2	97181.2	0	142224	0	28372.8	18456.7	0	0	0	0	11602.8		95014.3	49824.6	49039	562171	1.56491e+06	1.14863e+06	257355	1.03898e+06	716481	711441	232375	0	0	0	0	0	0	0	79709.5	0	0	342299	79587.5	165090	121031	116777	0	109247	0	77414.6	255776	37761.7	0	0	0	0	0	0	0	0	0	0	80811.9	207136	124992	0	0	0	0	21168.2	0	0	12046.2	0	0	0	5914700	PPID	0	0	0.0053105	0.057822	0.248905	0.413597	0.51886	0.424535	0.409776	0.191185	0.0212403	0.112973	0.112092	0.0869021	0.113754	0.582058	0.233723	0.126345	0.115933	0.14511	0	0	0	0	0.063212	0	1	0.0637835	0.00423893	0	0.0163746	0	0.00887027	0	0.0101451	0.00507253	0	0	0.0103745	0.0118745	0.00910545	0	0	0	0	0	0	0	0	0.0297919	0	0	0	0	0	0.00580841	0	0	0		0.00391873	0.00987701	0.010327	0	0	0.218429	0.231145	0.180178	0.217203	0.201549	0.145077	0.00618956	0	0	0.00650355	0.0889755	0.53445	0.0275156	0.106989	0.079494	0.000727565	0	0	0	0.00205625	0.000831493	0	0	0	0	0	0.00416123	0	0	0	0.0161481	0.0322962	0.00702931	0	0.00722057	0	0	0	0	0	0	0	0.00534553	0	0	0	0.00914567	0	0	0.00610317	0	0.00995189	0	0		0	0	0	0.137173	0	0.3477	0.361191	0	0	0.0282628	0.0953286	0.0180154	0.0178268	0.020963	0.0256858	0.204223	0.24363	0.119424	0.0251134	0.00142989	0	0	0	0	0	0.0218268	0.0419313	0.058401	0	0	0	0.0756449	0.0986969	0.076485	0	0	0	0	0.00960975	0.0483527	0	0	0	0	0	0	0	0.0578695	0	0	0	0	0	0	0	0	0	0	0		0.00900535	0.00195546	0.0181776	0.162572	0.278523	0.306331	0.295631	0.386118	0.340852	0.184117	0.0559203	0.037655	0.0911867	0.0693168	0.0589932	0.44143	0.342509	0.136007	0.0874557	0.142515	0.0109188	0	0.000602964	0.00120593	0.0270415	0	0.00718667	0	0.0790869	0	0.00726142	0.00841016	0	0	0.0951575	0.0475788	0	0	0	0	0	0	0	0	0.270067	0	0	0	0.0309143	0.0201096	0	0	0	0.0121964	0	0.00793768	0.00799412	0.00399706	0		0	0	0.0030704	0.0228768	0.0169057	0.00711852	0.265065	0.00471796	0	0.0334015	0.0805005	0.0145829	0.0161315	0	0	0.377854	0.137427	0.0752449	0.066892	0.0667106	0	0	0	0	0.0844997	0.0457083	0	0.0709467	0.000564076	0.0343219	0	0.086255	0	0.0422751	0	0	0	0.0121628	0	0	0	0	0	0	0	0	0	0	0.00691259	0.011256	0	0.0142424	0.01753	0.0208176	0.0231439	0.0226047	0.0199206	0	0.00718755		0	0	0	0.0977792	0.0227519	0.301584	0	0	0	0.0354796	0	0	0	0	0	0.0342334	0.27508	0.194192	0.0676029	0.0917444	0	0.171807	0.0859034	0	0	0.00149189	0.0603857	0.0582042	0.0610967	0.0573912	0	0	0	0	0.0322864	0.0161432	0	0	0	0	0	0	0	0	0	0	0.0800419	0	0	0	0	0	0.0107384	0.0214769	0.00520165	0.00812295	0.0243054	0.00635177	0.00560711		0	0	0	0.00375673	0.074306	0.0742123	0.0371061	0	0.0175101	0.0485774	0.0561465	0.0564712	0.0540817	0	0.0262217	0.0692499	0.0886252	0.110935	0.00587031	0	0	0.0114362	0	0.0876254	0	0	0.0209361	0	0.0320453	0.0358258	0	0.0206332	0.0288449	0	0.0133226	0.00666132	0	0.0205218	0	0.0109821	0.00549104	0	0	0.155934	0.0228474	0.00867655	0.0427158	0	0	0	0	0	0	0.00572577	0.005536	0.00617365	0	0.000935522	0		0.0149939	0	0	0	0	0	0	0	0	0	0	0	0	0	0	0.240761	0.528246	0.139241	0.00832127	0.0144338	0	0	0	0	0	0	0	0	0.025425	0	0	0.019209	0.00436642	0	0	0	0	0	0	0.00547322	0.0179139	0	0	0.00301848	0	0	0	0	0	0	0	0	0	0	0.00430004	0	0.021249	0	0		0	0.000888437	0.00874155	0	0	0.347025	0	0	0.18133	0.0987301	0.0680467	0	0.00668141	0.0133628	0.0164685	0.098887	0.146717	0.0175484	0	0.0230064	0.0227216	0.945499	0	0.132274	0	0.038786	0	0	0	0	0	0	0	0	0	0	0	0	0	0	0	0	0	0	0	0	0.000153283	0	0	0	0	0	0	0	0	0	0	0	0		0.00224512	0	0.00153542	0.0496601	0.123153	0.0915058	0.0930341	0.0891878	0	0.030017	0	0	0.00998197	0.0199639	0	0.0117671	0.476062	0.00745558	0.0126006	0	0	0	0.00727221	0.254332	0	0	0.0257907	0	0	0	0	0	0	0	0	0	0	0.00816398	0	0	0	0	0	0	0	0.0192099	0	0	0	0	0.00481519	0	0	0.00977244	0.00530008	0.00169784	0.00277199	0.00384615	0.00492031		0.0460523	0.0274108	0.119462	0.25525	0.435466	0.168621	0.207958	0.224146	0.155934	0.0387275	0.0432325	0.0230386	0.011873	0	0	0	0	0.0651642	0	0.0117757	0.0892973	0.0541437	0.0651532	0.00830724	0.177172	0	0.00591635	0.00876577	0.0158867	0.0203212	0.0340591	0.022564	0	0	0.00159171	0.00125278	0.00643645	0	0	0	0	0.0299747	0.0190787	0.0179732	0.0121082	0.0164305	0	0.0240459	0	0.004797	0.00312047	0	0	0	0	0.00196169		0.0160641	0.00842386	0.00829104	0.0950465	0.264579	0.194199	0.0435111	0.175661	0.121136	0.120284	0.0392877	0	0	0	0	0	0	0	0.0134765	0	0	0.0578726	0.0134559	0.0279119	0.0204627	0.0197435	0	0.0184704	0	0.0130885	0.043244	0.00638438	0	0	0	0	0	0	0	0	0	0	0.0136629	0.0350205	0.0211324	0	0	0	0	0.00357892	0	0	0.00203666	0	0	0	Cytoplasm;Nucleus, nucleolus;Nucleus, nucleoplasm;	FALSE
NA	4510	NA	4131	Q9HCN8	0	23.598	11	75.1	221	0	230.4	sp|Q9HCN8|SDF2L_HUMAN Stromal cell-derived factor 2-like protein 1 OS=Homo sapiens OX=9606 GN=SDF2L1 PE=1 SV=2	Q9HCN8	Stromal cell-derived factor 2-like protein 1	SDF2L1	0	0	66298	0	0	0	0	0	0	0	0	0	0	0	0	247690	342650	0	0	341410	610650	0	158205	316410	144440	1494000	1799600	2758600	2215300	2460200	1625700	822990	20000	14616	370320	290850	211380	237770	198200	166770	0	0	0	0	0	0	0	0	0	0	0	0	0	0	0	0	0	0	0		0	0	0	0	0	0	0	0	0	0	0	0	0	0	0	0	0	0	810849	0	0	0	0	0	0	252877	1.33579e+06	2.78602e+06	592311	1.93835e+06	1.4773e+06	827804	444135	5333.22	3501.7	241158	478814	112274	0	0	0	0	0	0	0	0	0	0	150963	0	0	0	0	0	0	0	0	0	0		0	0	0	0	0	0	0	0	0	0	0	0	0	0	0	0	0	0	0	848311	936067	832632	416316	0	232683	78263	1.3495e+06	134310	3.9605e+06	3.32592e+06	2.98847e+06	2.54329e+06	169576	575556	156565	257411	358256	398094	323232	0	0	0	0	0	0	0	0	0	0	0	0	0	0	0	0	0	0	0	0		0	0	0	0	0	0	0	0	0	0	0	0	0	246991	0	0	0	0	0	0	669573	0	0	0	146936	13922.8	2.1965e+06	2.97611e+06	2.41448e+06	2.88716e+06	2.66622e+06	1.14861e+06	843578	201320	401287	405225	409163	385716	1.0323e+06	208719	0	0	0	0	0	0	0	0	0	0	0	0	0	0	0	48814.2	29090.8	34724.5	40358.2		0	0	109708	0	0	0	0	0	0	6494.75	0	0	489349	441077	0	0	0	612817	0	0	0	162083	81041.6	0	0	630361	1.76429e+06	2.4307e+06	4.04389e+06	4.26334e+06	1.90009e+06	1.18083e+06	779559	0	288511	254788	221065	147559	67388.5	0	0	0	0	0	0	0	0	0	0	0	0	0	0	0	0	0	0	0	0		0	0	0	0	0	0	0	0	0	0	0	0	0	0	0	0	0	0	0	746930	0	0	0	0	0	347818	31563.6	2.97035e+06	3.62017e+06	2.86288e+06	2.57694e+06	2.47836e+06	1.48286e+06	1.22284e+06	7513.31	244199	480885	462903	254303	271004	0	0	0	0	0	151683	0	0	0	0	0	0	0	0	0	0	31443	0	0		0	0	0	0	0	0	0	0	0	0	0	11049.3	37356.5	0	0	0	0	0	0	0	39169.1	0	0	0	0	0	1.09955e+06	1.48296e+06	5.928e+06	2.7612e+06	1.18214e+06	481174	240398	0	160413	80206.3	0	107818	0	0	0	0	0	0	0	0	0	0	0	0	0	0	0	0	0	0	0	0	0		0	0	0	0	0	0	433906	0	0	0	0	0	0	0	0	0	0	0	0	0	0	0	0	0	0	305375	797739	1.40086e+06	2.04895e+06	1.87484e+06	1.61839e+06	671006	364887	0	0	0	0	0	0	0	0	0	0	0	0	0	0	0	0	54293	0	0	0	0	0	0	0	0	0		0	0	0	0	0	0	11266	0	9150.76	35533.9	0	39563	19781.5	0	0	0	0	5666.26	0	0	251844	0	379499	0	0	177911	500384	1.37983e+06	1.0366e+06	1.33953e+06	1.15794e+06	526761	414158	4766.57	376244	150968	183091	279925	0	0	0	0	0	0	0	0	0	0	0	0	0	0	0	0	0	3087.12	0	0	0		0	0	0	0	0	0	0	0	0	9330.09	0	22168.9	15651.1	9133.33	200907	0	0	0	0	0	0	0	0	0	0	0	371243	831761	1.29536e+06	2.26723e+06	659681	1.13649e+06	12190.4	233564	373897	180146	93665	0	0	0	0	0	0	0	0	0	0	0	0	0	0	0	0	0	0	0	0	0	0		58737.6	0	6389.41	0	0	0	0	0	0	0	0	0	0	0	556220	1.58567e+06	4.69228e+06	2.00713e+06	564036	488189	319916	219265	424962	0	117289	124801	0	322151	317388	140808	133271	179959	138394	0	98572.4	254791	120349	0	0	0	0	0	0	0	0	0	0	0	0	0	0	0	0	0	0	0		0	13588.2	0	0	0	0	12393.9	0	0	0	0	0	0	0	0	1.09322e+06	3.1029e+06	3.52679e+06	2.16362e+06	276176	790919	268479	48890.3	0	398042	203885	0	0	140929	0	232718	230628	263999	163327	132037	130031	101341	0	61463	0	0	0	0	0	0	0	0	0	0	0	0	0	0	0	0	0	5.928e+06	SDF2L1	0	0	0.0111839	0	0	0	0	0	0	0	0	0	0	0	0	0.0417831	0.057802	0	0	0.0575928	0.103011	0	0.0266878	0.0533755	0.0243657	0.252024	0.303576	0.465351	0.373701	0.415014	0.274241	0.138831	0.00337382	0.00246559	0.0624697	0.0490638	0.0356579	0.0401097	0.0334346	0.0281326	0	0	0	0	0	0	0	0	0	0	0	0	0	0	0	0	0	0	0		0	0	0	0	0	0	0	0	0	0	0	0	0	0	0	0	0	0	0.136783	0	0	0	0	0	0	0.042658	0.225336	0.469977	0.0999175	0.326982	0.249208	0.139643	0.0749216	0.000899666	0.000590705	0.0406811	0.0807716	0.0189396	0	0	0	0	0	0	0	0	0	0	0.025466	0	0	0	0	0	0	0	0	0	0		0	0	0	0	0	0	0	0	0	0	0	0	0	0	0	0	0	0	0	0.143102	0.157906	0.140457	0.0702287	0	0.0392515	0.0132023	0.227648	0.0226569	0.668101	0.561054	0.504128	0.429031	0.028606	0.0970912	0.0264111	0.0434229	0.0604346	0.0671548	0.0545263	0	0	0	0	0	0	0	0	0	0	0	0	0	0	0	0	0	0	0	0		0	0	0	0	0	0	0	0	0	0	0	0	0	0.0416651	0	0	0	0	0	0	0.112951	0	0	0	0.0247868	0.00234865	0.37053	0.502043	0.407301	0.487039	0.449768	0.193761	0.142304	0.0339609	0.0676936	0.0683579	0.0690222	0.0650668	0.174141	0.0352091	0	0	0	0	0	0	0	0	0	0	0	0	0	0	0	0.00823452	0.00490735	0.00585771	0.00680806		0	0	0.0185067	0	0	0	0	0	0	0.00109561	0	0	0.0825489	0.0744057	0	0	0	0.103377	0	0	0	0.027342	0.013671	0	0	0.106336	0.29762	0.410038	0.682167	0.719187	0.320529	0.199195	0.131505	0	0.0486692	0.0429805	0.0372917	0.0248919	0.0113678	0	0	0	0	0	0	0	0	0	0	0	0	0	0	0	0	0	0	0	0		0	0	0	0	0	0	0	0	0	0	0	0	0	0	0	0	0	0	0	0.126	0	0	0	0	0	0.0586737	0.0053245	0.501072	0.61069	0.482943	0.434707	0.418077	0.250145	0.206282	0.00126743	0.0411942	0.081121	0.0780875	0.0428986	0.0457159	0	0	0	0	0	0.0255876	0	0	0	0	0	0	0	0	0	0	0.00530415	0	0		0	0	0	0	0	0	0	0	0	0	0	0.00186392	0.00630171	0	0	0	0	0	0	0	0.00660748	0	0	0	0	0	0.185484	0.250163	1	0.46579	0.199417	0.0811697	0.040553	0	0.0270602	0.0135301	0	0.0181879	0	0	0	0	0	0	0	0	0	0	0	0	0	0	0	0	0	0	0	0	0		0	0	0	0	0	0	0.073196	0	0	0	0	0	0	0	0	0	0	0	0	0	0	0	0	0	0	0.051514	0.134571	0.236313	0.34564	0.316268	0.273009	0.113193	0.0615532	0	0	0	0	0	0	0	0	0	0	0	0	0	0	0	0	0.00915874	0	0	0	0	0	0	0	0	0		0	0	0	0	0	0	0.00190048	0	0.00154365	0.00599426	0	0.00667393	0.00333696	0	0	0	0	0.000955848	0	0	0.0424839	0	0.064018	0	0	0.030012	0.0844103	0.232765	0.174866	0.225967	0.195334	0.0888599	0.0698648	0.000804077	0.0634691	0.025467	0.0308859	0.0472209	0	0	0	0	0	0	0	0	0	0	0	0	0	0	0	0	0	0.000520769	0	0	0		0	0	0	0	0	0	0	0	0	0.0015739	0	0.00373969	0.0026402	0.00154071	0.0338912	0	0	0	0	0	0	0	0	0	0	0	0.0626254	0.140311	0.218516	0.382461	0.111282	0.191715	0.00205641	0.0394001	0.063073	0.030389	0.0158004	0	0	0	0	0	0	0	0	0	0	0	0	0	0	0	0	0	0	0	0	0	0		0.0099085	0	0.00107784	0	0	0	0	0	0	0	0	0	0	0	0.0938294	0.267488	0.791545	0.338585	0.0951478	0.0823532	0.053967	0.0369881	0.0716873	0	0.0197855	0.0210528	0	0.0543439	0.0535405	0.0237531	0.0224817	0.0303575	0.0233459	0	0.0166283	0.0429809	0.0203018	0	0	0	0	0	0	0	0	0	0	0	0	0	0	0	0	0	0	0		0	0.0022922	0	0	0	0	0.00209074	0	0	0	0	0	0	0	0	0.184416	0.523432	0.594937	0.364984	0.0465884	0.133421	0.0452899	0.00824735	0	0.0671461	0.0343936	0	0	0.0237735	0	0.0392574	0.0389049	0.0445343	0.0275518	0.0222735	0.0219351	0.0170953	0	0.0103683	0	0	0	0	0	0	0	0	0	0	0	0	0	0	0	0	0	Endoplasmic reticulum lumen;	FALSE
NA	3454	NA	3249	Q8WVQ1	0	44.839	16	57.9	401	0	54.195	sp|Q8WVQ1|CANT1_HUMAN Soluble calcium-activated nucleotidase 1 OS=Homo sapiens OX=9606 GN=CANT1 PE=1 SV=1;sp|Q8WVQ1-3|CANT1_HUMAN Isoform 3 of Soluble calcium-activated nucleotidase 1 OS=Homo sapiens OX=9606 GN=CANT1	Q8WVQ1	Soluble calcium-activated nucleotidase 1	CANT1	0	0	0	27258	0	0	55736	132230	1377700	3952700	5935500	2048500	1206100	770150	623090	731550	743650	113270	116630	321890	48044	0	0	0	126330	151280	0	0	71351	0	0	96048	0	0	0	0	0	0	0	0	0	0	0	0	0	0	0	0	40656	0	39084	0	0	0	0	0	0	0	0		0	0	0	61856	0	0	38385.3	0	133073	1.26574e+06	2.82576e+06	1.78173e+06	2.61446e+06	817042	217446	91300.8	529155	419038	133702	0	0	0	0	0	0	406460	0	0	0	0	0	0	0	101958	0	0	0	0	0	0	0	0	0	0	236297	0	0	0	42285.6	0	0	0	0	0	0	0	0	0	0		0	0	16541.9	24020.3	0	0	61741.4	360113	2.71647e+06	4.63166e+06	3.97704e+06	2.12269e+06	852679	272739	205397	1.09278e+06	459890	0	30135.9	0	207198	38975.5	19487.7	0	0	0	0	0	132079	121361	133904	0	0	0	0	0	0	0	0	0	58395.8	0	0	0	0	0	0	0	0	0	0	0	0	0	0	0	0	0	0		0	0	67534.7	47890	0	0	137269	0	577678	2.13373e+06	1.99683e+06	1.3219e+06	1.31403e+06	475200	288394	540309	276960	202932	0	143520	0	199129	209873	220617	0	0	142760	172923	188804	210008	213824	130114	0	0	0	30847.1	61694.2	0	0	0	0	0	0	0	0	0	78862.7	0	55671.8	39016.3	0	0	0	0	0	0	0	0	0		0	0	0	17472	0	0	0	0	273053	1.51513e+06	1.10413e+06	1.40227e+06	2.08538e+06	558305	372041	667318	246706	0	211399	51611.3	0	348467	174233	0	0	0	68779.3	77642	124620	103827	98429.2	0	75103.7	0	0	0	0	0	28815.4	221462	0	0	0	77970.8	0	0	0	0	0	0	0	0	0	0	0	0	0	0	8979		0	0	0	0	0	0	0	101356	695590	3.00909e+06	2.48228e+06	2.54167e+06	1.98878e+06	330091	315636	764686	547735	0	35636.4	267612	209188	66203.7	33101.8	0	18413.6	0	0	0	0	0	88599.7	0	308160	0	0	0	0	0	0	0	0	0	0	0	0	0	0	0	0	0	0	0	0	0	0	0	29079.5	0	0		0	12717.3	54959.7	24541.2	175156	41579.5	20789.8	0	148023	212413	814075	933471	1.16583e+06	253093	148296	150530	203101	0	35871.7	0	115643	0	0	0	0	0	0	0	0	0	0	0	0	0	0	0	0	0	0	79380.4	84258.6	89136.9	0	0	717916	0	0	0	0	0	0	0	0	0	0	0	0	0	8699.97		0	0	0	42561.9	259810	50422.6	51672.7	128417	679705	995495	512967	568780	468880	368979	101190	274626	32587.3	0	0	0	0	0	0	86361.6	0	0	0	21744.9	0	0	0	51633.5	0	48271.4	29882.4	83372.6	136863	168944	0	0	103525	716756	215568	0	0	0	0	0	0	0	0	0	0	15750	0	0	0	0	0		0	0	0	0	0	0	0	0	341229	380980	1.36737e+06	1.4322e+06	783319	134436	59462.4	423826	190566	24074.7	87026.6	0	92219.4	0	0	0	0	0	0	0	0	0	0	0	0	0	0	0	0	11988.7	0	0	0	0	0	0	0	0	0	0	0	0	0	0	0	0	0	0	0	0	0		0	8108.25	0	36280.6	0	0	0	0	74598.7	100933	104560	838273	478401	118529	0	0	25730.7	0	0	0	0	0	0	0	0	0	0	0	0	0	0	85122.6	125573	0	0	0	0	0	0	0	0	0	0	0	0	0	27239.7	0	0	0	0	0	0	0	0	0	0	0	0		57879.1	0	0	105070	0	75362.7	49562	222973	241206	288524	662346	279014	52641.5	176743	132543	91076.2	100291	104964	357177	0	181334	176898	144401	236222	43240.9	88572	0	0	0	0	0	0	170663	0	0	0	0	0	0	0	0	0	0	0	0	0	0	0	0	0	0	0	0	0	0	0		0	0	0	0	0	128034	111161	109188	214432	179406	261358	175495	261091	174183	143086	138305	174969	301139	1.6041e+06	402421	307674	78124.2	163068	0	0	0	0	0	0	0	0	52768.1	0	0	0	0	0	0	0	0	0	0	0	0	0	0	0	0	0	0	0	4965.75	0	0	0	0	5935500	CANT1	0	0	0	0.00459237	0	0	0.00939028	0.0222778	0.232112	0.665942	1	0.345127	0.203201	0.129753	0.104977	0.12325	0.125289	0.0190835	0.0196496	0.0542313	0.00809435	0	0	0	0.0212838	0.0254873	0	0	0.0120211	0	0	0.016182	0	0	0	0	0	0	0	0	0	0	0	0	0	0	0	0	0.00684963	0	0.00658479	0	0	0	0	0	0	0	0		0	0	0	0.0104214	0	0	0.00646707	0	0.0224198	0.213249	0.476079	0.300182	0.440478	0.137654	0.0366349	0.0153822	0.0891509	0.0705987	0.0225258	0	0	0	0	0	0	0.0684794	0	0	0	0	0	0	0	0.0171776	0	0	0	0	0	0	0	0	0	0	0.0398108	0	0	0	0.00712418	0	0	0	0	0	0	0	0	0	0		0	0	0.00278694	0.00404688	0	0	0.0104021	0.060671	0.457664	0.780332	0.670042	0.357626	0.143657	0.0459504	0.0346048	0.184109	0.0774812	0	0.00507723	0	0.0349083	0.0065665	0.00328325	0	0	0	0	0	0.0222524	0.0204466	0.0225599	0	0	0	0	0	0	0	0	0	0.00983839	0	0	0	0	0	0	0	0	0	0	0	0	0	0	0	0	0	0		0	0	0.0113781	0.00806839	0	0	0.0231267	0	0.0973259	0.359486	0.336422	0.22271	0.221386	0.0800607	0.048588	0.09103	0.0466617	0.0341895	0	0.02418	0	0.0335488	0.035359	0.0371691	0	0	0.0240519	0.0291337	0.0318093	0.0353818	0.0360246	0.0219214	0	0	0	0.00519705	0.0103941	0	0	0	0	0	0	0	0	0	0.0132866	0	0.00937947	0.00657338	0	0	0	0	0	0	0	0	0		0	0	0	0.00294365	0	0	0	0	0.0460034	0.255265	0.186022	0.236252	0.351339	0.0940621	0.0626807	0.112428	0.0415645	0	0.035616	0.00869536	0	0.0587089	0.0293544	0	0	0	0.0115878	0.013081	0.0209957	0.0174925	0.0165831	0	0.0126533	0	0	0	0	0	0.00485475	0.0373115	0	0	0	0.0131364	0	0	0	0	0	0	0	0	0	0	0	0	0	0	0.00151276		0	0	0	0	0	0	0	0.0170763	0.117191	0.506965	0.418209	0.428215	0.335065	0.0556131	0.0531777	0.128833	0.0922813	0	0.00600395	0.0450867	0.0352435	0.0111538	0.00557692	0	0.00310228	0	0	0	0	0	0.0149271	0	0.0519181	0	0	0	0	0	0	0	0	0	0	0	0	0	0	0	0	0	0	0	0	0	0	0	0.00489925	0	0		0	0.00214258	0.00925949	0.00413464	0.02951	0.00700523	0.00350261	0	0.0249386	0.0357869	0.137154	0.157269	0.196417	0.0426405	0.0249846	0.025361	0.034218	0	0.00604358	0	0.0194833	0	0	0	0	0	0	0	0	0	0	0	0	0	0	0	0	0	0	0.0133738	0.0141957	0.0150176	0	0	0.120953	0	0	0	0	0	0	0	0	0	0	0	0	0	0.00146575		0	0	0	0.00717074	0.0437723	0.00849508	0.00870571	0.0216355	0.114515	0.167719	0.0864235	0.0958269	0.0789958	0.0621647	0.0170483	0.0462685	0.00549024	0	0	0	0	0	0	0.01455	0	0	0	0.00366353	0	0	0	0.0086991	0	0.00813266	0.00503452	0.0140464	0.0230583	0.0284633	0	0	0.0174417	0.120758	0.0363185	0	0	0	0	0	0	0	0	0	0	0.00265353	0	0	0	0	0		0	0	0	0	0	0	0	0	0.0574895	0.0641866	0.230371	0.241294	0.131972	0.0226495	0.0100181	0.0714052	0.0321062	0.00405605	0.014662	0	0.0155369	0	0	0	0	0	0	0	0	0	0	0	0	0	0	0	0	0.00201983	0	0	0	0	0	0	0	0	0	0	0	0	0	0	0	0	0	0	0	0	0		0	0.00136606	0	0.00611247	0	0	0	0	0.0125682	0.017005	0.017616	0.14123	0.0805999	0.0199695	0	0	0.00433506	0	0	0	0	0	0	0	0	0	0	0	0	0	0	0.0143413	0.0211562	0	0	0	0	0	0	0	0	0	0	0	0	0	0.00458928	0	0	0	0	0	0	0	0	0	0	0	0		0.00975134	0	0	0.017702	0	0.0126969	0.0083501	0.0375659	0.0406378	0.0486099	0.111591	0.0470077	0.00886893	0.0297773	0.0223305	0.0153443	0.0168968	0.0176841	0.0601764	0	0.0305508	0.0298035	0.0243284	0.0397982	0.00728514	0.0149224	0	0	0	0	0	0	0.0287528	0	0	0	0	0	0	0	0	0	0	0	0	0	0	0	0	0	0	0	0	0	0	0		0	0	0	0	0	0.0215709	0.0187281	0.0183958	0.036127	0.030226	0.0440331	0.029567	0.043988	0.029346	0.0241067	0.0233013	0.0294783	0.0507352	0.270256	0.0677991	0.0518363	0.0131622	0.0274733	0	0	0	0	0	0	0	0	0.00889025	0	0	0	0	0	0	0	0	0	0	0	0	0	0	0	0	0	0	0	0.000836618	0	0	0	0	Endoplasmic reticulum membrane;Golgi apparatus, Golgi stack membrane;Cell membrane;	FALSE
NA	3805	NA	3392	Q96A65	0	110.5	29	37.7	974	0	75.706	sp|Q96A65|EXOC4_HUMAN Exocyst complex component 4 OS=Homo sapiens OX=9606 GN=EXOC4 PE=1 SV=1	Q96A65	Exocyst complex component 4	EXOC4	4848.9	8979.7	8846.9	0	12967	0	0	0	5957500	150750	152470	61211	89983	182490	148500	33648	156780	0	0	203720	0	0	0	0	0	76312	0	10134	137560	0	0	0	0	662500	0	130310	260620	64457	123280	17936	0	8991.6	47108	23554	0	0	31451	17083	9343.2	0	0	0	0	0	0	0	0	0	0		3504.49	3833.55	11876.4	0	208423	0	0	0	0	35347.2	0	0	24987.2	33355.5	32596.4	0	16747.2	115515	0	145791	155933	259655	129828	0	0	0	33180.8	0	0	0	0	0	0	0	0	154618	309236	126320	63393.4	80020.1	14476.9	19753	25110.8	30468.5	0	0	6424.77	5669.35	0	0	0	7466.63	6814.45	5528.97	0	0	0	0	0		6569.24	0	0	0	0	0	0	0	23790.9	0	0	0	77142.8	0	0	16502.9	21265.9	0	0	54594.5	10463.7	0	0	0	12743.8	327873	260008	49525.7	0	0	48639.6	20620.8	0	405340	349239	329968	310696	9448.82	71160.6	44933.6	9535.4	39167.4	18793.1	16024.7	13256.3	0	17167.5	125464	9701.55	7506.01	6604.73	6170.71	4026.26	3413.37	0	1083.81	0	0	0		0	0	0	0	0	0	0	0	0	0	0	0	0	0	0	15033.9	107050	123833	0	0	45925.5	352149	176075	0	0	0	0	0	0	0	0	0	0	33161.5	44640.3	253791	462941	15718.4	179033	57510	66614.4	64781.4	25850.2	36180.4	49146.8	0	26515.3	14866.4	0	0	0	0	0	0	0	0	0	0	0		0	0	11808.3	0	0	0	0	54097	4.06594e+06	2.98853e+06	1.46198e+06	95599.8	0	0	63437.5	0	78428.8	26968.5	93724.2	0	0	0	0	0	324196	302589	0	0	0	23762.6	0	0	60225.6	62577.1	130720	71255	11790.4	36691.5	47672.2	24411.3	28004.7	18905.6	15219.8	30608.5	8173.51	0	27805	0	0	0	0	5375.62	2687.81	0	0	0	0	0	0		6383.11	8949.8	29892	133469	0	0	0	0	4.44694e+06	0	2.05058e+06	0	0	31039	0	0	54148	0	0	0	0	0	0	0	0	0	0	59512.6	0	0	0	0	11751	124155	0	0	0	6587.81	50221.4	22074.9	0	0	36408.2	18204.1	0	0	16273.2	0	0	0	0	0	0	0	0	0	0	29709.6	0		0	0	0	47344.4	0	4.25236e+06	2.23394e+06	215523	0	0	840429	0	0	0	36946.7	49874.6	1490.44	0	0	0	2541.05	0	0	0	313192	172433	395411	0	0	13053.2	5575.6	0	0	184734	262855	233400	203945	998150	701075	74264.7	194464	314663	100602	0	14968.6	0	66978	0	207295	251454	12269.8	6944.79	0	0	0	0	0	35305.2	0		0	0	107431	86743.9	240469	0	0	0	40286.8	1.33926e+06	0	0	1.27808e+06	2.55615e+06	0	0	491331	65935.1	0	12820.2	10271.5	0	0	0	0	47426.3	0	128795	63401.7	0	0	70158.9	0	8918.64	179642	155304	130967	429194	273242	97976.9	171917	167735	134817	62535.9	212820	0	7765.38	0	4002.85	0	0	0	0	0	0	0	0	0	0		0	0	5806.03	87268.1	14602.9	0	2.77059e+06	0	3.42971e+06	0	473104	0	489381	978763	55491.2	59304.2	0	0	0	0	0	0	7184.84	0	0	0	52416.2	57518.1	0	0	9082.75	6180.84	3794.61	0	355994	0	113137	369583	172585	120447	103756	87064.7	104404	112654	8831.05	88679.1	8150.32	6486.95	0	1576.67	0	0	0	0	0	0	11910.5	17367.2	22823.8		0	0	4375.23	0	0	0	1.25258e+06	0	1.2843e+06	29164.5	774555	0	355804	711607	0	0	28863.4	0	0	0	0	0	0	0	17839.5	83624.2	96528.8	85990.9	0	16661.1	0	0	0	0	516575	44758.5	55911.2	551550	191685	70173.5	64164.8	58156	33288.6	10077.9	10491	0	0	12877.3	9096.22	0	0	0	0	0	0	0	4033.82	8067.64	12101.5		0	43056	691889	38874.9	32305.1	0	38792.3	0	1.80033e+06	533232	132878	0	29563.6	340523	0	0	0	20378.2	0	48674.9	18667.8	6293.5	0	0	201106	0	0	0	5545.51	8898.12	8833.47	10372.8	0	177537	169623	102247	51178.3	3887.74	0	0	0	0	0	0	0	0	0	0	0	0	0	0	0	0	739.289	0		0	968027	798082	512796	0	0	25240.8	38861.5	301214	38450.3	338120	41276.8	50937.8	0	0	17479.3	0	0	51303	0	0	0	0	0	46829.4	19091.4	0	0	0	15041.5	24784.4	17969.9	160084	572409	884705	504013	220842	97329.3	79136.2	19002.9	7467.34	7009.19	0	24809.5	3262.86	0	0	0	0	0	10069.7	0	0	0	0	0	5957500	EXOC4	0.000813915	0.00150729	0.001485	0	0.00217658	0	0	0	1	0.0253042	0.025593	0.0102746	0.0151042	0.030632	0.0249266	0.00564801	0.0263164	0	0	0.0341956	0	0	0	0	0	0.0128094	0	0.00170105	0.0230902	0	0	0	0	0.111204	0	0.0218733	0.0437465	0.0108195	0.0206932	0.00301066	0	0.00150929	0.00790734	0.00395367	0	0	0.00527923	0.00286748	0.00156831	0	0	0	0	0	0	0	0	0	0		0.000588249	0.000643483	0.00199353	0	0.034985	0	0	0	0	0.00593322	0	0	0.00419424	0.00559891	0.0054715	0	0.00281111	0.0193898	0	0.0244719	0.0261742	0.0435846	0.0217923	0	0	0	0.00556959	0	0	0	0	0	0	0	0	0.0259535	0.0519071	0.0212036	0.0106409	0.0134318	0.00243003	0.00331565	0.00421499	0.00511432	0	0	0.00107843	0.000951632	0	0	0	0.00125332	0.00114384	0.000928069	0	0	0	0	0		0.00110268	0	0	0	0	0	0	0	0.00399344	0	0	0	0.0129489	0	0	0.0027701	0.0035696	0	0	0.009164	0.00175639	0	0	0	0.00213911	0.0550353	0.0436438	0.00831318	0	0	0.00816443	0.00346131	0	0.0680387	0.0586217	0.0553869	0.0521521	0.00158604	0.0119447	0.00754235	0.00160057	0.00657447	0.00315453	0.00268983	0.00222514	0	0.00288166	0.0210599	0.00162846	0.00125993	0.00110864	0.00103579	0.00067583	0.000572953	0	0.000181924	0	0	0		0	0	0	0	0	0	0	0	0	0	0	0	0	0	0	0.00252353	0.0179689	0.0207861	0	0	0.00770885	0.0591103	0.0295551	0	0	0	0	0	0	0	0	0	0	0.00556635	0.00749313	0.0426002	0.0777073	0.00263842	0.0300517	0.00965337	0.0111816	0.0108739	0.0043391	0.00607309	0.00824956	0	0.00445074	0.0024954	0	0	0	0	0	0	0	0	0	0	0		0	0	0.00198209	0	0	0	0	0.00908048	0.682491	0.501642	0.245401	0.016047	0	0	0.0106483	0	0.0131647	0.00452682	0.0157321	0	0	0	0	0	0.0544182	0.0507912	0	0	0	0.00398869	0	0	0.0101092	0.0105039	0.021942	0.0119606	0.00197909	0.00615888	0.00800206	0.00409758	0.00470074	0.00317341	0.00255473	0.00513782	0.00137197	0	0.00466723	0	0	0	0	0.000902328	0.000451164	0	0	0	0	0	0		0.00107144	0.00150227	0.00501754	0.0224034	0	0	0	0	0.746444	0	0.344201	0	0	0.00521008	0	0	0.00908905	0	0	0	0	0	0	0	0	0	0	0.00998953	0	0	0	0	0.00197248	0.0208401	0	0	0	0.0011058	0.00842994	0.0037054	0	0	0.00611132	0.00305566	0	0	0.00273155	0	0	0	0	0	0	0	0	0	0	0.00498692	0		0	0	0	0.00794703	0	0.713783	0.37498	0.0361767	0	0	0.141071	0	0	0	0.00620172	0.00837173	0.000250178	0	0	0	0.00042653	0	0	0	0.0525711	0.0289438	0.066372	0	0	0.00219105	0.000935895	0	0	0.0310086	0.0441217	0.0391775	0.0342333	0.167545	0.117679	0.0124657	0.0326418	0.0528179	0.0168867	0	0.00251257	0	0.0112426	0	0.0347957	0.0422079	0.00205955	0.00116572	0	0	0	0	0	0.00592619	0		0	0	0.0180329	0.0145605	0.040364	0	0	0	0.00676237	0.224803	0	0	0.214532	0.429065	0	0	0.0824727	0.0110676	0	0.00215195	0.00172413	0	0	0	0	0.00796077	0	0.021619	0.0106423	0	0	0.0117766	0	0.00149704	0.0301539	0.0260687	0.0219836	0.0720427	0.0458652	0.016446	0.0288573	0.0281553	0.0226298	0.010497	0.035723	0	0.00130346	0	0.000671901	0	0	0	0	0	0	0	0	0	0		0	0	0.000974575	0.0146484	0.00245119	0	0.465059	0	0.575696	0	0.0794131	0	0.0821454	0.164291	0.00931451	0.00995454	0	0	0	0	0	0	0.00120602	0	0	0	0.00879835	0.00965474	0	0	0.00152459	0.00103749	0.000636946	0	0.0597556	0	0.0189907	0.0620366	0.0289694	0.0202176	0.017416	0.0146143	0.0175248	0.0189096	0.00148234	0.0148853	0.00136808	0.00108887	0	0.000264654	0	0	0	0	0	0	0.00199925	0.00291518	0.00383111		0	0	0.000734408	0	0	0	0.210252	0	0.215576	0.00489542	0.130013	0	0.0597237	0.119447	0	0	0.00484489	0	0	0	0	0	0	0	0.00299447	0.0140368	0.0162029	0.0144341	0	0.00279666	0	0	0	0	0.0867101	0.00751297	0.00938501	0.0925808	0.0321754	0.011779	0.0107704	0.00976182	0.00558769	0.00169163	0.00176098	0	0	0.00216152	0.00152685	0	0	0	0	0	0	0	0.000677099	0.0013542	0.0020313		0	0.00722719	0.116138	0.00652538	0.00542259	0	0.0065115	0	0.302195	0.0895061	0.0223044	0	0.00496241	0.0571587	0	0	0	0.00342059	0	0.00817036	0.0031335	0.0010564	0	0	0.0337567	0	0	0	0.000930845	0.0014936	0.00148275	0.00174114	0	0.0298006	0.0284722	0.0171627	0.00859057	0.000652579	0	0	0	0	0	0	0	0	0	0	0	0	0	0	0	0	0.000124094	0		0	0.162489	0.133962	0.0860758	0	0	0.0042368	0.00652312	0.0505605	0.0064541	0.0567554	0.00692854	0.0085502	0	0	0.002934	0	0	0.0086115	0	0	0	0	0	0.00786057	0.00320461	0	0	0	0.0025248	0.00416021	0.00301635	0.0268711	0.0960821	0.148503	0.0846014	0.0370696	0.0163373	0.0132835	0.00318974	0.00125344	0.00117653	0	0.00416442	0.00054769	0	0	0	0	0	0.00169026	0	0	0	0	0	Midbody, Midbody ring;Cell projection;	FALSE
NA	620	NA	4564	Q9UKX7-2	0	46.862	2	7	440	0.00067144	3.2322	sp|Q9UKX7-2|NUP50_HUMAN Isoform 2 of Nuclear pore complex protein Nup50 OS=Homo sapiens OX=9606 GN=NUP50;sp|Q9UKX7|NUP50_HUMAN Nuclear pore complex protein Nup50 OS=Homo sapiens OX=9606 GN=NUP50 PE=1 SV=2	Q9UKX7-2	Isoform 2 of Nuclear pore complex protein Nup50	NUP50	0	0	0	0	0	0	0	0	0	0	0	0	0	0	0	0	0	0	0	0	0	0	0	0	0	0	0	0	0	0	0	0	0	468720	779730	389865	0	2234900	0	1190300	273460	0	1529800	764900	0	2465700	549070	0	0	410530	0	0	239010	88729	74062	0	0	0	114340		0	0	0	0	0	0	0	0	0	0	0	0	0	0	0	0	0	0	0	0	0	0	0	0	0	0	0	0	0	0	0	60581.5	107933	1.78837e+06	2.94142e+06	1.47071e+06	0	4.17632e+06	2.72007e+06	0	711861	2.11856e+06	3.14364e+06	4.16872e+06	2.41547e+06	1.23944e+06	0	1.66695e+06	1.94578e+06	0	1.50194e+06	596512	903486	4085.91	325746	0	0	79705.6	12334.2		0	0	0	0	0	0	0	0	0	0	0	0	0	0	0	0	0	0	0	0	0	0	0	0	0	0	0	0	0	0	0	0	0	0	0	0	0	0	0	0	0	0	0	0	0	0	1.40363e+06	0	0	0	0	0	0	0	0	0	0	0	0		0	0	0	0	0	0	0	0	0	0	0	0	0	0	0	0	0	0	0	0	0	0	0	0	0	0	0	0	0	0	0	0	0	0	0	0	0	0	0	0	0	0	0	0	0	0	0	0	0	0	0	0	0	0	0	0	0	0	0		0	0	0	0	0	0	0	0	0	176935	0	0	0	0	0	0	0	0	0	0	0	0	0	0	0	0	0	0	0	0	0	0	0	0	5.95918e+06	5.0437e+06	4.12823e+06	3.36118e+06	0	0	0	0	4.58463e+06	5.57978e+06	4.7704e+06	3.77674e+06	4.63211e+06	0	1.80482e+06	0	0	0	0	0	0	0	0	160851	0		0	0	0	0	0	0	0	0	0	0	0	0	0	0	0	0	0	0	0	0	0	0	0	0	0	0	0	0	0	0	0	0	0	0	3.36905e+06	1.68452e+06	0	0	1.52874e+06	3.49853e+06	0	0	5.76902e+06	2.88451e+06	0	4.55366e+06	5.9588e+06	0	2.01184e+06	0	0	490321	245161	0	0	0	0	0	0		0	0	0	0	0	0	0	0	0	0	0	0	0	0	0	0	0	0	0	0	0	0	0	0	0	0	0	0	0	0	0	45593.7	235031	0	0	0	0	0	0	0	0	0	0	0	2.38655e+06	0	947049	1.18769e+06	917241	0	0	0	0	0	0	0	0	0	0		0	0	0	0	0	0	0	0	0	0	0	0	0	0	0	0	0	0	0	0	0	0	0	0	0	0	0	0	0	0	0	0	0	213295	0	0	0	0	0	0	0	0	0	0	0	0	0	0	0	0	0	0	0	0	0	0	0	0	0		0	0	0	0	0	0	0	0	0	0	0	0	0	0	0	40947.4	0	0	0	0	0	0	0	0	0	0	0	0	0	0	0	0	0	0	0	0	1.93623e+06	0	0	0	0	0	0	0	2.05693e+06	0	0	0	0	0	0	0	0	0	13920.3	0	4110.63	2055.31	0		0	0	0	0	0	0	0	0	0	0	0	0	0	0	0	0	0	0	0	0	0	0	0	0	0	0	0	0	0	0	0	0	0	0	0	0	45019	26288.8	0	1.2002e+06	600101	0	0	2.4782e+06	0	0	0	0	0	0	0	0	0	0	0	0	0	0	0		0	0	0	0	0	0	0	0	0	0	0	0	0	0	0	0	0	0	0	0	0	0	0	0	0	0	0	0	0	0	0	0	0	0	0	0	0	0	0	0	0	513100	0	0	1.20341e+06	0	0	0	0	0	0	112051	0	0	4571	0		0	0	0	0	0	0	0	0	0	0	0	0	0	0	0	0	0	0	0	0	0	0	0	0	0	0	0	0	90827.3	0	0	0	860720	0	679658	0	1.68166e+06	0	340611	0	0	0	0	1.51234e+06	254756	486120	0	0	0	0	0	0	0	5426.99	0	0	5.95918e+06	NUP50	0	0	0	0	0	0	0	0	0	0	0	0	0	0	0	0	0	0	0	0	0	0	0	0	0	0	0	0	0	0	0	0	0	0.0786551	0.130845	0.0654226	0	0.375035	0	0.199742	0.0458889	0	0.256713	0.128357	0	0.413765	0.0921385	0	0	0.0688904	0	0	0.0401079	0.0148895	0.0124282	0	0	0	0.0191872		0	0	0	0	0	0	0	0	0	0	0	0	0	0	0	0	0	0	0	0	0	0	0	0	0	0	0	0	0	0	0	0.0101661	0.018112	0.300103	0.493595	0.246797	0	0.700821	0.45645	0	0.119456	0.355512	0.527529	0.699546	0.405336	0.207989	0	0.279728	0.326517	0	0.252038	0.1001	0.151613	0.00068565	0.0546629	0	0	0.0133753	0.00206978		0	0	0	0	0	0	0	0	0	0	0	0	0	0	0	0	0	0	0	0	0	0	0	0	0	0	0	0	0	0	0	0	0	0	0	0	0	0	0	0	0	0	0	0	0	0	0.235541	0	0	0	0	0	0	0	0	0	0	0	0		0	0	0	0	0	0	0	0	0	0	0	0	0	0	0	0	0	0	0	0	0	0	0	0	0	0	0	0	0	0	0	0	0	0	0	0	0	0	0	0	0	0	0	0	0	0	0	0	0	0	0	0	0	0	0	0	0	0	0		0	0	0	0	0	0	0	0	0	0.0296913	0	0	0	0	0	0	0	0	0	0	0	0	0	0	0	0	0	0	0	0	0	0	0	0	1	0.846376	0.692751	0.564034	0	0	0	0	0.769338	0.936333	0.800513	0.633769	0.777307	0	0.302864	0	0	0	0	0	0	0	0	0.0269922	0		0	0	0	0	0	0	0	0	0	0	0	0	0	0	0	0	0	0	0	0	0	0	0	0	0	0	0	0	0	0	0	0	0	0	0.565354	0.282677	0	0	0.256535	0.587082	0	0	0.96809	0.484045	0	0.764142	0.999936	0	0.337604	0	0	0.08228	0.04114	0	0	0	0	0	0		0	0	0	0	0	0	0	0	0	0	0	0	0	0	0	0	0	0	0	0	0	0	0	0	0	0	0	0	0	0	0	0.007651	0.0394401	0	0	0	0	0	0	0	0	0	0	0	0.400482	0	0.158923	0.199304	0.153921	0	0	0	0	0	0	0	0	0	0		0	0	0	0	0	0	0	0	0	0	0	0	0	0	0	0	0	0	0	0	0	0	0	0	0	0	0	0	0	0	0	0	0	0.0357927	0	0	0	0	0	0	0	0	0	0	0	0	0	0	0	0	0	0	0	0	0	0	0	0	0		0	0	0	0	0	0	0	0	0	0	0	0	0	0	0	0.00687131	0	0	0	0	0	0	0	0	0	0	0	0	0	0	0	0	0	0	0	0	0.324916	0	0	0	0	0	0	0	0.345171	0	0	0	0	0	0	0	0	0	0.00233594	0	0.000689797	0.000344899	0		0	0	0	0	0	0	0	0	0	0	0	0	0	0	0	0	0	0	0	0	0	0	0	0	0	0	0	0	0	0	0	0	0	0	0	0	0.00755456	0.00441148	0	0.201404	0.100702	0	0	0.415862	0	0	0	0	0	0	0	0	0	0	0	0	0	0	0		0	0	0	0	0	0	0	0	0	0	0	0	0	0	0	0	0	0	0	0	0	0	0	0	0	0	0	0	0	0	0	0	0	0	0	0	0	0	0	0	0	0.0861025	0	0	0.201942	0	0	0	0	0	0	0.0188031	0	0	0.000767051	0		0	0	0	0	0	0	0	0	0	0	0	0	0	0	0	0	0	0	0	0	0	0	0	0	0	0	0	0	0.0152416	0	0	0	0.144436	0	0.114052	0	0.282196	0	0.0571573	0	0	0	0	0.253783	0.0427502	0.0815749	0	0	0	0	0	0	0	0.000910694	0	0		FALSE
NA	1073	NA	4280	Q9NVK5	0	29.426	11	44.7	253	0	18.38	sp|Q9NVK5|FGOP2_HUMAN FGFR1 oncogene partner 2 OS=Homo sapiens OX=9606 GN=FGFR1OP2 PE=1 SV=1;sp|Q9NVK5-2|FGOP2_HUMAN Isoform 2 of FGFR1 oncogene partner 2 OS=Homo sapiens OX=9606 GN=FGFR1OP2;sp|Q9NVK5-3|FGOP2_HUMAN Isoform 3 of FGFR1 oncogene partner 2 OS=	Q9NVK5	FGFR1 oncogene partner 2	FGFR1OP2	179710	121080	0	0	0	0	0	0	152220	0	266850	259620	211080	0	727340	0	111310	0	0	273530	0	0	0	0	0	0	0	0	0	0	0	0	0	73810	0	47514.5	95029	0	48469	0	0	0	125850	247505	369160	1539200	1167900	449080	78027	51387	31335	20820	30606	10689	0	105310	0	0	0		0	0	0	0	0	0	0	0	97686.3	0	608454	0	506339	0	0	0	116039	906107	0	0	0	104325	52162.5	0	71691.9	128155	0	0	0	0	0	0	145817	167559	489270	244635	0	0	0	0	0	0	83862.7	167725	1.14467e+06	1.03486e+06	67844.9	120826	183772	35315.7	56324.9	0	35813.6	63539.3	0	123534	0	101041	0		0	0	0	0	0	0	0	98614.7	0	0	0	0	363678	0	0	458618	0	0	0	165185	0	0	0	0	0	0	0	0	0	0	0	0	124091	110628	0	77635.1	155270	0	0	0	44534.9	0	135503	865047	1.59459e+06	748674	282606	138569	49986	0	0	0	25112.3	18144.9	13791.4	0	0	98747.3	0		58467.7	142953	0	0	0	0	0	0	0	0	0	153729	0	0	0	0	0	0	0	0	0	0	0	0	0	0	0	0	0	0	0	0	0	0	0	69259.5	138519	0	0	0	0	0	0	149347	852279	772592	255820	119330	0	74825.5	70985.5	59493.8	0	0	0	16591.1	0	0	0		131276	47184.5	0	0	0	0	0	76994.3	0	0	0	0	0	0	0	150062	0	0	108407	0	0	0	0	0	0	0	0	0	0	0	0	0	176906	0	109470	98331.3	87193.1	0	0	0	0	0	0	623924	632676	138876	0	95987.3	60832.6	0	0	0	91716.4	183433	0	0	0	0	60930		166561	164737	0	0	0	0	0	0	0	0	0	0	0	0	206384	379366	205827	0	0	0	0	0	0	0	0	0	0	0	0	0	0	0	0	328011	0	0	0	0	0	0	0	0	287328	1.05183e+06	1.81634e+06	328976	253805	113579	0	0	23427	0	0	0	117941	0	0	0	0		0	0	0	0	0	0	0	0	0	226104	197477	0	0	0	0	0	2.05969e+06	0	0	0	0	0	0	0	745202	0	0	0	0	0	95653	0	0	0	0	0	0	0	0	0	0	0	0	172320	195339	551365	231680	0	0	0	0	13692.7	0	429149	221573	0	0	0	23566.6		0	0	52294.7	206848	0	0	50614.7	0	278780	0	0	0	55364.4	110729	99456.5	0	573306	0	3.07565e+06	0	0	0	0	0	0	0	0	0	0	0	0	0	52224.5	0	0	23438.3	46876.6	56640.4	0	0	0	0	0	225322	1.07274e+06	1.0555e+06	983034	298535	0	70022.5	0	29925.8	52063.3	100942	20333.5	0	0	0	0		0	0	0	0	0	0	0	0	0	0	0	0	0	0	0	0	169401	0	0	0	0	0	0	0	0	0	0	0	0	0	0	0	105707	84287.1	0	0	0	0	0	222766	111383	0	0	176589	826600	678568	77645.1	172464	42889.8	43143.4	0	0	0	0	0	0	0	0	0		0	0	0	0	60677.4	42987.7	0	0	0	0	0	97873.2	48936.6	0	0	0	1.53812e+06	0	0	0	0	0	0	0	0	0	0	0	0	0	0	0	0	0	0	0	0	0	0	0	0	0	0	99413.6	575840	178381	94554.2	0	0	0	0	48384.8	0	0	0	63852.8	42568.5	21284.3	0		55962.5	210083	963874	437172	0	57640.1	0	0	0	0	0	0	0	0	0	1.46635e+06	0	0	0	0	355401	0	542742	219061	0	140686	0	0	0	69573.6	222007	130096	50643.1	0	0	0	0	0	0	0	0	0	132347	33986	0	0	0	0	0	0	0	0	0	0	0	0		121240	1.91675e+06	113827	0	330975	0	585329	0	0	0	801775	0	0	5.97021e+06	2.70158e+06	3.42324e+06	0	1.75704e+06	0	891892	0	0	0	0	0	0	183953	0	0	47797.1	288035	195503	0	0	0	0	0	0	0	0	0	0	0	66772.4	55804.3	0	0	0	0	0	0	0	0	0	0	0	5.97021e+06	FGFR1OP2	0.0301011	0.0202807	0	0	0	0	0	0	0.0254966	0	0.0446969	0.0434859	0.0353555	0	0.121828	0	0.0186442	0	0	0.0458158	0	0	0	0	0	0	0	0	0	0	0	0	0	0.012363	0	0.00795859	0.0159172	0	0.00811847	0	0	0	0.0210797	0.0414566	0.0618336	0.257813	0.195621	0.0752201	0.0130694	0.00860723	0.00524856	0.00348731	0.00512645	0.00179039	0	0.0176392	0	0	0		0	0	0	0	0	0	0	0	0.0163623	0	0.101915	0	0.0848108	0	0	0	0.0194363	0.151771	0	0	0	0.0174743	0.00873713	0	0.0120083	0.0214657	0	0	0	0	0	0	0.0244242	0.0280659	0.0819518	0.0409759	0	0	0	0	0	0	0.0140469	0.0280937	0.19173	0.173338	0.0113639	0.0202381	0.0307815	0.00591532	0.00943431	0	0.00599872	0.0106427	0	0.0206917	0	0.0169241	0		0	0	0	0	0	0	0	0.0165178	0	0	0	0	0.0609154	0	0	0.0768177	0	0	0	0.0276681	0	0	0	0	0	0	0	0	0	0	0	0	0.0207851	0.0185299	0	0.0130037	0.0260075	0	0	0	0.00745952	0	0.0226966	0.144894	0.267091	0.125402	0.0473361	0.0232101	0.00837256	0	0	0	0.00420627	0.00303923	0.00231003	0	0	0.01654	0		0.00979324	0.0239444	0	0	0	0	0	0	0	0	0	0.0257494	0	0	0	0	0	0	0	0	0	0	0	0	0	0	0	0	0	0	0	0	0	0	0	0.0116008	0.0232017	0	0	0	0	0	0	0.0250153	0.142755	0.129408	0.0428495	0.0199876	0	0.0125331	0.0118899	0.0099651	0	0	0	0.00277898	0	0	0		0.0219885	0.00790331	0	0	0	0	0	0.0128964	0	0	0	0	0	0	0	0.0251352	0	0	0.0181579	0	0	0	0	0	0	0	0	0	0	0	0	0	0.0296314	0	0.0183359	0.0164703	0.0146047	0	0	0	0	0	0	0.104506	0.105972	0.0232615	0	0.0160777	0.0101894	0	0	0	0.0153623	0.0307247	0	0	0	0	0.0102057		0.0278986	0.0275931	0	0	0	0	0	0	0	0	0	0	0	0	0.034569	0.0635432	0.0344756	0	0	0	0	0	0	0	0	0	0	0	0	0	0	0	0	0.0549413	0	0	0	0	0	0	0	0	0.048127	0.17618	0.304234	0.0551029	0.0425119	0.0190243	0	0	0.00392398	0	0	0	0.019755	0	0	0	0		0	0	0	0	0	0	0	0	0	0.0378721	0.033077	0	0	0	0	0	0.344995	0	0	0	0	0	0	0	0.12482	0	0	0	0	0	0.0160217	0	0	0	0	0	0	0	0	0	0	0	0	0.0288633	0.032719	0.0923526	0.0388061	0	0	0	0	0.00229351	0	0.0718817	0.037113	0	0	0	0.00394736		0	0	0.00875927	0.0346467	0	0	0.00847788	0	0.0466951	0	0	0	0.00927344	0.0185469	0.0166588	0	0.0960277	0	0.515166	0	0	0	0	0	0	0	0	0	0	0	0	0	0.00874751	0	0	0.00392587	0.00785175	0.00948717	0	0	0	0	0	0.037741	0.179682	0.176795	0.164656	0.050004	0	0.0117286	0	0.00501252	0.00872051	0.0169076	0.00340583	0	0	0	0		0	0	0	0	0	0	0	0	0	0	0	0	0	0	0	0	0.0283743	0	0	0	0	0	0	0	0	0	0	0	0	0	0	0	0.0177057	0.0141179	0	0	0	0	0	0.0373129	0.0186564	0	0	0.0295784	0.138454	0.113659	0.0130054	0.0288874	0.00718396	0.00722644	0	0	0	0	0	0	0	0	0		0	0	0	0	0.0101634	0.00720037	0	0	0	0	0	0.0163936	0.00819679	0	0	0	0.257632	0	0	0	0	0	0	0	0	0	0	0	0	0	0	0	0	0	0	0	0	0	0	0	0	0	0	0.0166516	0.0964521	0.0298786	0.0158377	0	0	0	0	0.00810437	0	0	0	0.0106952	0.00713015	0.00356508	0		0.00937361	0.0351886	0.161447	0.0732256	0	0.00965462	0	0	0	0	0	0	0	0	0	0.245611	0	0	0	0	0.059529	0	0.0909083	0.0366923	0	0.0235646	0	0	0	0.0116534	0.0371858	0.0217908	0.00848263	0	0	0	0	0	0	0	0	0	0.0221678	0.0056926	0	0	0	0	0	0	0	0	0	0	0	0		0.0203074	0.321052	0.0190658	0	0.0554377	0	0.0980416	0	0	0	0.134296	0	0	1	0.452511	0.573386	0	0.294301	0	0.14939	0	0	0	0	0	0	0.0308118	0	0	0.00800594	0.0482453	0.0327463	0	0	0	0	0	0	0	0	0	0	0	0.0111843	0.00934712	0	0	0	0	0	0	0	0	0	0	0	Cytoplasm;	FALSE
NA	595	NA	4093	Q9H9S5	0	54.567	13	32.5	495	0	63.06	sp|Q9H9S5|FKRP_HUMAN Fukutin-related protein OS=Homo sapiens OX=9606 GN=FKRP PE=1 SV=1	Q9H9S5	Ribitol 5-phosphate transferase FKRP	FKRP	0	0	0	0	115330	0	0	0	0	0	0	41749	0	0	71896	265100	201120	585340	1744000	2339200	754300	462980	523055	583130	125410	0	99632	0	43365	77798	0	17975	0	0	202850	224280	245710	339020	263650	198680	86862	0	0	0	0	0	0	297340	0	0	0	0	0	0	0	0	0	0	0		0	0	0	0	0	0	0	0	0	0	0	0	0	170407	0	59175.2	81945.3	72070.1	1.63969e+06	2.77038e+06	948560	494293	453700	413107	134523	0	0	0	0	410094	0	405377	355787	306826	191835	192708	193582	409980	152002	155618	146604	0	0	0	4.67362e+06	4.96022e+06	86105.1	0	0	0	0	0	101731	47171.2	0	0	0	0	0		0	0	0	0	0	0	0	0	0	196785	0	0	17782.9	81250.6	201473	525703	140332	1.0175e+06	3.01406e+06	3.54442e+06	984977	701551	789089	876627	224867	40946.7	109808	151674	16538.7	0	0	0	0	360971	339956	169978	0	88138.5	69700.3	315057	451122	0	0	1.84725e+06	3.6945e+06	114910	76872.2	0	0	0	17512.3	121283	78887	37380.3	0	0	0	0	0		0	0	0	0	0	0	0	0	0	0	0	0	215654	0	0	176790	246887	431373	2.32966e+06	2.31651e+06	765231	332092	343416	354740	193599	0	91960.5	0	31614.7	0	334683	0	0	221223	0	0	0	0	88504.6	258450	0	0	0	36315.8	0	3.58324e+06	2.64998e+06	1.31468e+06	996599	560186	504216	0	0	226340	0	0	0	64915.4	129831		0	0	0	0	0	0	0	0	0	0	0	0	0	0	0	244441	0	696218	2.52617e+06	2.08905e+06	412247	336148	391618	447087	127809	74708.3	0	49669.1	0	44271.6	0	0	0	227493	172932	102864	32795.2	0	0	151105	1.28782e+06	0	1.21411e+06	3.17232e+06	3.70442e+06	3.44612e+06	2.54594e+06	0	0	0	114526	127928	137599	147271	0	0	0	20462.3	0		0	0	0	0	0	0	0	0	0	0	0	302974	0	0	75044.2	356274	487683	1.44823e+06	2.3638e+06	3.7816e+06	2.46736e+06	1.0061e+06	1.04653e+06	1.08695e+06	948099	154487	208344	0	0	143785	359756	0	0	420170	228015	114007	0	0	0	0	0	0	0	2.73709e+06	5.47419e+06	4.37625e+06	2.82701e+06	1.64149e+06	0	0	0	80181.2	40090.6	0	0	0	0	0	0		0	0	0	0	0	40267.5	20133.7	0	0	0	0	0	0	0	0	0	0	0	1.84983e+06	984732	86975.6	78552	29049.4	103398	0	0	247927	0	0	0	0	0	0	0	0	0	0	0	97396.6	338365	280885	223405	0	1.75148e+06	0	29928.4	74003.5	231303	0	0	0	0	0	0	0	0	0	0	0		0	0	0	0	0	0	122830	0	81720.5	0	52763.8	0	0	0	0	284793	299795	277044	787924	2.02599e+06	2.39229e+06	909718	416382	758498	164743	0	0	47122.5	56094.9	0	37354.6	1.8153e+06	0	336887	0	35231.3	70462.6	193544	465212	1.48329e+06	3.75261e+06	1.9383e+06	45434.2	0	775732	375674	51765.7	216787	0	0	0	45977.7	0	39766.1	172172	0	0	8036.49	8036.49		0	0	0	0	0	0	85806.2	0	0	0	0	0	21165.5	42331.1	0	40506.9	63928.8	67628	1.18101e+06	1.73074e+06	414641	273099	44645.9	65581.4	0	49862.9	0	0	648250	0	217261	0	0	0	0	0	42875.1	243054	356471	490951	464914	438877	460176	433919	166356	0	478386	0	107607	82628.2	0	15576.7	0	7390.14	0	0	0	0	0		0	0	0	0	0	0	0	0	75649	0	0	0	0	0	172017	0	80921.5	0	257882	504203	50670.3	168999	0	29396.3	0	0	0	0	0	0	0	0	0	0	12417.2	0	0	0	198001	0	0	0	0	1.0365e+06	136006	2.35818e+06	1.4277e+06	0	20636.1	0	0	6497.45	0	0	0	0	0	0	0		86943.4	0	114408	0	0	0	0	0	0	0	0	0	0	0	208144	95871.8	13641.4	623703	514025	171939	324344	313157	1.00234e+06	574945	263997	227883	212227	272369	141381	72958.3	102067	0	168224	13689.7	13529.3	201147	0	0	0	0	0	5.72138e+06	0	0	90716.1	42691	69972.1	0	67201.9	0	26844.1	10166.6	0	0	0	0		0	0	0	0	0	0	257171	108177	0	0	0	0	0	0	0	93794.1	86456.4	792507	1.23003e+06	183769	296751	486136	1.66118e+06	722364	425487	202832	235910	297412	651620	143737	135973	35606.3	185716	108002	0	0	121607	76859.7	166962	0	0	5.97982e+06	3.66936e+06	1.27875e+06	354024	267543	0	0	9478.86	7605.49	25102.9	0	8511.09	0	0	0	5.97982e+06	FKRP	0	0	0	0	0.0192865	0	0	0	0	0	0	0.00698164	0	0	0.0120231	0.0443324	0.0336331	0.0978858	0.291647	0.391182	0.126141	0.0774237	0.08747	0.0975163	0.0209722	0	0.0166614	0	0.00725189	0.0130101	0	0.00300594	0	0	0.0339224	0.0375061	0.0410898	0.056694	0.0440899	0.0332251	0.0145258	0	0	0	0	0	0	0.0497239	0	0	0	0	0	0	0	0	0	0	0		0	0	0	0	0	0	0	0	0	0	0	0	0	0.028497	0	0.00989581	0.0137036	0.0120522	0.274204	0.463288	0.158627	0.0826601	0.0758718	0.0690835	0.0224961	0	0	0	0	0.0685795	0	0.0677907	0.0594978	0.0513101	0.0320803	0.0322264	0.0323725	0.0685606	0.0254191	0.0260239	0.0245164	0	0	0	0.781565	0.829493	0.0143993	0	0	0	0	0	0.0170123	0.00788839	0	0	0	0	0		0	0	0	0	0	0	0	0	0	0.0329081	0	0	0.00297382	0.0135875	0.0336921	0.0879128	0.0234676	0.170156	0.504038	0.592729	0.164717	0.11732	0.131959	0.146597	0.0376042	0.00684747	0.0183632	0.0253643	0.00276576	0	0	0	0	0.0603648	0.0568505	0.0284253	0	0.0147393	0.0116559	0.0526866	0.0754407	0	0	0.308914	0.617828	0.0192163	0.0128553	0	0	0	0.00292856	0.020282	0.0131922	0.00625107	0	0	0	0	0		0	0	0	0	0	0	0	0	0	0	0	0	0.0360637	0	0	0.0295644	0.0412867	0.0721381	0.389587	0.387388	0.127969	0.0555355	0.0574292	0.0593229	0.0323754	0	0.0153785	0	0.00528689	0	0.0559687	0	0	0.0369949	0	0	0	0	0.0148005	0.0432203	0	0	0	0.00607305	0	0.599222	0.443154	0.219853	0.16666	0.0936793	0.0843196	0	0	0.0378507	0	0	0	0.0108557	0.0217115		0	0	0	0	0	0	0	0	0	0	0	0	0	0	0	0.0408777	0	0.116428	0.42245	0.34935	0.0689396	0.0562136	0.0654898	0.074766	0.0213733	0.0124934	0	0.00830611	0	0.0074035	0	0	0	0.0380434	0.0289192	0.0172018	0.0054843	0	0	0.0252692	0.215362	0	0.203034	0.530504	0.619486	0.576291	0.425756	0	0	0	0.0191521	0.0213933	0.0230106	0.0246279	0	0	0	0.00342189	0		0	0	0	0	0	0	0	0	0	0	0	0.0506661	0	0	0.0125496	0.0595793	0.0815548	0.242187	0.395296	0.632394	0.412614	0.168249	0.17501	0.18177	0.15855	0.0258347	0.0348411	0	0	0.024045	0.0601616	0	0	0.0702646	0.0381307	0.0190653	0	0	0	0	0	0	0	0.457722	0.915443	0.731835	0.472758	0.274504	0	0	0	0.0134086	0.00670431	0	0	0	0	0	0		0	0	0	0	0	0.00673389	0.00336694	0	0	0	0	0	0	0	0	0	0	0	0.309345	0.164676	0.0145448	0.0131362	0.00485791	0.0172912	0	0	0.0414605	0	0	0	0	0	0	0	0	0	0	0	0.0162875	0.0565845	0.0469721	0.0373597	0	0.292899	0	0.0050049	0.0123755	0.0386805	0	0	0	0	0	0	0	0	0	0	0		0	0	0	0	0	0	0.0205407	0	0.013666	0	0.00882364	0	0	0	0	0.0476257	0.0501345	0.0463298	0.131764	0.338805	0.40006	0.152131	0.0696312	0.126843	0.0275498	0	0	0.00788025	0.00938069	0	0.00624677	0.303571	0	0.0563374	0	0.0058917	0.0117834	0.0323662	0.0777969	0.24805	0.627545	0.324139	0.00759792	0	0.129725	0.0628236	0.00865673	0.0362532	0	0	0	0.00768881	0	0.00665004	0.0287921	0	0	0.00134393	0.00134393		0	0	0	0	0	0	0.0143493	0	0	0	0	0	0.00353949	0.00707898	0	0.00677393	0.0106908	0.0113094	0.197499	0.28943	0.06934	0.0456701	0.00746609	0.0109671	0	0.00833853	0	0	0.108406	0	0.0363324	0	0	0	0	0	0.00716997	0.0406457	0.0596123	0.0821013	0.0777471	0.0733929	0.0769547	0.0725638	0.0278196	0	0.0799999	0	0.0179951	0.0138178	0	0.00260487	0	0.00123585	0	0	0	0	0		0	0	0	0	0	0	0	0	0.0126507	0	0	0	0	0	0.0287662	0	0.0135324	0	0.0431253	0.0843173	0.00847354	0.0282615	0	0.00491591	0	0	0	0	0	0	0	0	0	0	0.00207652	0	0	0	0.0331115	0	0	0	0	0.173332	0.0227441	0.394357	0.238752	0	0.00345096	0	0	0.00108656	0	0	0	0	0	0	0		0.0145395	0	0.0191323	0	0	0	0	0	0	0	0	0	0	0	0.0348077	0.0160326	0.00228123	0.104301	0.0859599	0.0287532	0.0542397	0.0523689	0.16762	0.0961474	0.044148	0.0381086	0.0354906	0.045548	0.0236431	0.0122008	0.0170685	0	0.0281319	0.00228931	0.00226249	0.0336376	0	0	0	0	0	0.95678	0	0	0.0151704	0.00713917	0.0117014	0	0.0112381	0	0.00448911	0.00170015	0	0	0	0		0	0	0	0	0	0	0.0430065	0.0180903	0	0	0	0	0	0	0	0.0156851	0.014458	0.13253	0.205697	0.0307315	0.0496254	0.0812961	0.277798	0.1208	0.0711538	0.0339194	0.039451	0.0497359	0.10897	0.0240371	0.0227387	0.00595441	0.0310571	0.018061	0	0	0.0203363	0.0128532	0.027921	0	0	1	0.613624	0.213844	0.0592031	0.0447409	0	0	0.00158514	0.00127186	0.00419793	0	0.0014233	0	0	0	Golgi apparatus membrane;Secreted;Cell membrane, sarcolemma;Rough endoplasmic reticulum;Cytoplasm;	FALSE
NA	1433	NA	1467	P49591	0	58.777	23	54.5	514	0	219.56	sp|P49591|SYSC_HUMAN Serine--tRNA ligase, cytoplasmic OS=Homo sapiens OX=9606 GN=SARS1 PE=1 SV=3	P49591	Serine--tRNA ligase, cytoplasmic	SARS1	0	142860	0	0	82202	138430	139730	245150	0	157610	0	0	54105	162170	0	192920	45728	159290	744420	2316500	4273800	3141100	2859250	2577400	855110	318780	53538	13240	0	0	0	0	0	0	0	0	0	0	0	0	0	0	42497	21248.5	0	0	0	0	0	0	0	0	0	0	0	0	0	0	63215		0	0	0	18176.3	89518.8	33245.5	90698.1	76729.5	0	125054	70580.8	0	109147	0	116650	108867	82988.3	46212.1	686529	1.72408e+06	3.08555e+06	1.60065e+06	1.83078e+06	2.06091e+06	503141	35289.5	23795.7	0	0	0	0	0	41606	286804	0	0	0	19490.1	0	0	0	0	0	0	0	0	0	0	0	0	0	0	0	0	0	0	0	0	0		0	0	0	0	143249	112484	115417	243198	133764	0	0	0	0	97280.8	0	1.28694e+06	449772	198548	733245	2.93512e+06	5.98272e+06	4.54063e+06	5.00917e+06	5.47771e+06	4.40568e+06	1.57306e+06	293480	69438.2	93349.3	126034	90509.9	0	0	0	0	30834.4	61668.9	49284.7	0	0	0	0	0	0	0	0	0	0	0	0	0	0	0	0	0	0	0	0	0		14078.8	74673.4	0	0	181572	89019	80614.5	146446	249994	700870	186329	0	1.10494e+06	61295.8	148999	51469.6	0	352652	2.02004e+06	3.0171e+06	4.60879e+06	3.0907e+06	4.08267e+06	5.07464e+06	3.02097e+06	403298	115576	173761	0	0	0	0	0	0	146214	73107.2	0	0	0	0	74480	0	0	0	63806.9	94017.8	0	0	48730.4	0	0	0	0	0	0	0	0	0	0		0	51808	0	0	0	101422	0	0	0	168551	166206	0	66776.5	0	1.00518e+06	0	76361.4	213833	763028	1.57245e+06	3.26432e+06	2.63625e+06	3.00194e+06	3.36764e+06	2.54396e+06	317182	59190.4	0	0	0	0	0	78909.7	0	0	14477.2	28954.4	0	0	48671.7	0	0	0	0	0	0	0	0	0	0	0	34314.2	17157.1	0	0	0	0	0	0		0	0	10687	0	0	273189	0	0	0	0	0	0	0	0	109497	0	0	118597	231572	813177	1.05315e+06	5.12886e+06	4.40843e+06	3.688e+06	3.45451e+06	2.85067e+06	697595	71153.8	101439	0	0	117963	32365.5	86852.7	0	0	0	0	0	0	0	0	0	0	0	0	0	0	0	0	0	0	0	0	0	0	0	0	0		0	0	0	64278.4	134324	101510	70640.6	39770.9	16493.6	13229.1	6570.05	9711.53	0	1.14816e+06	0	19129	0	181399	0	219934	66761.1	392744	1.79961e+06	816646	104861	68961	176289	149622	16134.5	5812.06	0	0	0	0	0	0	0	0	0	0	0	0	0	0	0	0	0	0	0	0	0	0	0	0	0	0	0	0	0		71971.1	0	0	0	0	81900.2	138933	27652.7	0	0	180571	0	0	0	0	0	0	0	80900.1	190589	367574	148554	896100	1.17877e+06	196020	176871	193532	276218	99464.8	0	0	0	0	0	0	0	0	0	0	124380	0	0	0	0	0	0	0	0	0	0	0	0	0	0	0	0	0	0	0		0	0	11773.2	36158.1	135752	102745	230959	374249	152417	55455.6	45808.4	0	0	0	0	0	67933.1	38957.9	35765.9	55983.2	230609	884313	976920	1.04239e+06	456858	354017	193102	401319	216111	85895.2	0	0	0	0	0	0	0	0	0	0	0	0	0	0	30772.7	0	0	0	0	0	0	0	8805.63	0	0	0	0	0	0		0	0	0	22732.5	55091.3	0	172430	241525	0	161115	275793	50997.2	25498.6	0	33558.9	96773.8	0	0	85997.9	32817.4	250579	341758	553469	694341	320612	219679	13370.9	54257.4	137028	11099.5	0	21930.8	0	0	0	0	0	0	0	0	19882	39764	0	0	0	0	0	0	33321.5	0	0	0	0	0	0	0	0	0	0		64558.6	0	0	0	0	64394.9	138190	136733	87778.2	0	33603.8	35436.2	0	339402	3.1305e+06	796927	304155	80669.8	43577.3	0	15734.8	0	0	0	14501.5	0	0	0	0	0	0	0	37705.5	0	0	0	0	0	0	0	91272.6	0	30931	0	0	0	0	0	0	0	0	0	0	0	0	0		55261.1	0	0	0	41626.9	58292.3	79322.6	168910	26498.5	24634	0	0	203952	4.06291e+06	4.11029e+06	1.16977e+06	420891	176933	123605	35758.4	0	20025.8	0	0	62370.6	0	0	0	0	0	0	0	0	0	0	0	0	0	0	0	0	0	0	33138.4	0	0	0	0	0	0	0	0	0	0	0	0	5.98272e+06	SARS1	0	0.0238788	0	0	0.0137399	0.0231383	0.0233556	0.0409764	0	0.0263442	0	0	0.00904355	0.0271064	0	0.0322462	0.00764335	0.026625	0.124428	0.387199	0.714358	0.525029	0.477918	0.430808	0.14293	0.0532835	0.00894878	0.00221304	0	0	0	0	0	0	0	0	0	0	0	0	0	0	0.0071033	0.00355165	0	0	0	0	0	0	0	0	0	0	0	0	0	0	0.0105663		0	0	0	0.00303813	0.0149629	0.00555692	0.01516	0.0128252	0	0.0209025	0.0117974	0	0.0182437	0	0.0194979	0.018197	0.0138713	0.00772426	0.114752	0.288176	0.515744	0.267545	0.306011	0.344477	0.0840992	0.00589858	0.0039774	0	0	0	0	0	0.00695436	0.0479388	0	0	0	0.00325773	0	0	0	0	0	0	0	0	0	0	0	0	0	0	0	0	0	0	0	0	0		0	0	0	0	0.0239439	0.0188015	0.0192917	0.0406501	0.0223584	0	0	0	0	0.0162603	0	0.215109	0.0751786	0.0331869	0.12256	0.490599	1	0.758957	0.837273	0.915589	0.736401	0.262934	0.0490547	0.0116065	0.0156032	0.0210663	0.0151286	0	0	0	0	0.00515392	0.0103078	0.00823785	0	0	0	0	0	0	0	0	0	0	0	0	0	0	0	0	0	0	0	0	0		0.00235324	0.0124815	0	0	0.0303495	0.0148794	0.0134746	0.0244783	0.041786	0.117149	0.0311445	0	0.184689	0.0102455	0.0249049	0.00860305	0	0.0589452	0.337645	0.504302	0.770351	0.516605	0.682411	0.848217	0.504949	0.0674105	0.0193182	0.0290438	0	0	0	0	0	0	0.0244395	0.0122197	0	0	0	0	0.0124492	0	0	0	0.0106652	0.0157149	0	0	0.0081452	0	0	0	0	0	0	0	0	0	0		0	0.00865962	0	0	0	0.0169526	0	0	0	0.0281729	0.027781	0	0.0111616	0	0.168015	0	0.0127637	0.0357417	0.127539	0.262832	0.545624	0.440644	0.501769	0.562894	0.425218	0.0530165	0.00989357	0	0	0	0	0	0.0131896	0	0	0.00241984	0.00483968	0	0	0.00813538	0	0	0	0	0	0	0	0	0	0	0	0.00573555	0.00286777	0	0	0	0	0	0		0	0	0.00178631	0	0	0.0456631	0	0	0	0	0	0	0	0	0.0183023	0	0	0.0198233	0.0387068	0.135921	0.176031	0.857279	0.736861	0.616442	0.577415	0.476485	0.116602	0.0118932	0.0169554	0	0	0.0197172	0.00540983	0.0145173	0	0	0	0	0	0	0	0	0	0	0	0	0	0	0	0	0	0	0	0	0	0	0	0	0		0	0	0	0.010744	0.022452	0.0169673	0.0118075	0.00664764	0.00275688	0.00221122	0.00109817	0.00162327	0	0.191912	0	0.00319738	0	0.0303206	0	0.0367615	0.011159	0.0656464	0.300802	0.136501	0.0175273	0.0115267	0.0294664	0.0250091	0.00269685	0.000971475	0	0	0	0	0	0	0	0	0	0	0	0	0	0	0	0	0	0	0	0	0	0	0	0	0	0	0	0	0		0.0120298	0	0	0	0	0.0136895	0.0232224	0.00462211	0	0	0.0301822	0	0	0	0	0	0	0	0.0135223	0.0318567	0.0614393	0.0248306	0.149782	0.197028	0.0327644	0.0295636	0.0323485	0.0461693	0.0166254	0	0	0	0	0	0	0	0	0	0	0.0207898	0	0	0	0	0	0	0	0	0	0	0	0	0	0	0	0	0	0	0		0	0	0.00196788	0.00604376	0.0226907	0.0171736	0.0386043	0.062555	0.0254763	0.0092693	0.0076568	0	0	0	0	0	0.0113549	0.00651175	0.00597821	0.00935748	0.0385459	0.147811	0.16329	0.174233	0.0763629	0.0591734	0.0322767	0.0670797	0.0361225	0.0143572	0	0	0	0	0	0	0	0	0	0	0	0	0	0	0.00514359	0	0	0	0	0	0	0	0.00147184	0	0	0	0	0	0		0	0	0	0.0037997	0.00920841	0	0.0288213	0.0403705	0	0.02693	0.0460982	0.0085241	0.00426205	0	0.00560931	0.0161756	0	0	0.0143744	0.00548537	0.0418837	0.0571242	0.0925112	0.116058	0.0535897	0.0367189	0.00223492	0.00906902	0.022904	0.00185526	0	0.00366569	0	0	0	0	0	0	0	0	0.00332324	0.00664648	0	0	0	0	0	0	0.00556963	0	0	0	0	0	0	0	0	0	0		0.0107909	0	0	0	0	0.0107635	0.0230981	0.0228547	0.014672	0	0.00561682	0.00592309	0	0.0567304	0.523258	0.133205	0.0508389	0.0134838	0.00728386	0	0.00263004	0	0	0	0.0024239	0	0	0	0	0	0	0	0.0063024	0	0	0	0	0	0	0	0.015256	0	0.00517007	0	0	0	0	0	0	0	0	0	0	0	0	0		0.00923678	0	0	0	0.00695787	0.00974344	0.0132586	0.0282329	0.00442918	0.00411753	0	0	0.0340902	0.679107	0.687028	0.195525	0.0703511	0.029574	0.0206603	0.00597696	0	0.00334727	0	0	0.0104251	0	0	0	0	0	0	0	0	0	0	0	0	0	0	0	0	0	0	0.00553902	0	0	0	0	0	0	0	0	0	0	0	0	Cytoplasm;Nucleus;	FALSE
NA	1297	NA	114	O14495	0	35.116	7	28.3	311	0	29.961	sp|O14495|PLPP3_HUMAN Phospholipid phosphatase 3 OS=Homo sapiens OX=9606 GN=PLPP3 PE=1 SV=1	O14495	Phospholipid phosphatase 3	PLPP3	0	0	24794	0	0	0	0	0	548010	0	408820	0	0	0	174800	0	0	0	0	0	0	231560	2183930	4136300	3220700	675500	172160	407940	0	91459	0	44707	0	0	0	0	0	68142	0	0	0	0	0	0	0	0	0	0	0	0	0	0	0	0	0	0	0	0	0		0	67050.9	0	0	124102	0	0	0	0	0	0	0	0	0	0	0	0	0	0	0	0	482343	1.19633e+06	1.91031e+06	3.57883e+06	444641	137056	669024	238752	0	286935	0	730738	1.15428e+06	844209	766911	689613	537453	320016	413963	567538	417178	380512	343845	269081	926635	0	821166	0	0	0	0	0	249994	0	0	0	0	0		52397.9	0	0	0	0	0	0	0	0	200459	0	0	0	0	0	0	0	0	0	0	0	403351	2.17015e+06	3.93694e+06	4.40927e+06	5.98381e+06	189663	48198.1	90837.5	623054	394412	678859	782084	1.0484e+06	1.51128e+06	1.60664e+06	1.702e+06	1.48655e+06	1.00144e+06	1.32157e+06	1.22055e+06	0	60980.1	601452	1.14192e+06	721286	407969	0	418555	0	0	0	0	207807	50472.7	32465.9	0	7035.64	35346.7		0	0	0	0	0	111590	125428	153072	285984	0	0	0	0	0	0	0	0	0	0	0	0	441556	1.19702e+06	1.95249e+06	4.45514e+06	1.2938e+06	222448	240429	0	0	0	0	0	0	0	0	0	158151	135644	0	0	0	0	213618	232541	243252	266081	193921	227965	141716	132847	131184	0	0	0	0	13799	43573	73347		0	0	0	0	0	0	0	0	0	0	0	0	0	0	293429	0	0	0	0	0	0	345595	629944	914293	3.64739e+06	1.7176e+06	0	549921	179548	188023	323859	504519	665778	0	744470	664844	585218	458741	406395	182489	422171	623238	198474	902152	828636	791858	624947	0	0	0	0	0	0	0	0	0	0	0	0		0	0	0	0	0	0	0	0	0	0	0	0	0	0	0	0	0	0	0	0	0	402805	1.55115e+06	2.69949e+06	3.87159e+06	2.20975e+06	458004	0	0	337327	461742	427812	451372	0	738911	833632	928353	834732	657274	685114	698544	884685	799958	632161	464365	444393	359560	494406	0	156386	0	0	133723	267447	44596	61654.5	250956	16913.8	135413		0	0	0	0	0	0	0	0	0	0	44112.1	0	0	0	0	0	0	0	0	0	0	0	176418	859471	2.00771e+06	0	0	0	0	0	149405	0	173332	737424	273999	346231	418463	24530.7	401228	368262	184131	0	154178	103061	0	0	0	0	0	81520	48882.3	33422.7	0	26241.3	0	0	256339	18179.3	146328		0	0	0	0	0	0	0	0	0	0	0	0	0	0	0	0	0	0	0	0	0	0	45438.4	2.11456e+06	2.99795e+06	807141	0	0	164208	0	197884	0	0	0	69931.6	160376	250821	0	151076	0	0	0	124882	0	0	59188.3	0	0	0	0	0	0	0	0	0	0	0	0	0		0	0	0	0	0	0	0	0	214592	0	0	0	0	0	0	0	0	0	0	0	0	0	762277	2.86389e+06	3.65852e+06	432165	184166	155055	63208.7	551569	468629	583883	717022	913932	1.14218e+06	1.01105e+06	1.29154e+06	164163	0	778421	866039	953657	563442	682318	435413	269165	315201	0	165663	0	704628	485326	298065	85806.2	37649.9	42356.5	0	0	0		0	18754	0	0	0	0	0	0	0	0	0	0	0	0	0	0	0	0	0	0	155079	0	76951.3	874963	1.25643e+06	0	0	0	325156	390918	318259	485662	468731	826719	806414	1.59329e+06	1.70252e+06	0	0	1.24137e+06	939430	637485	648520	545605	376375	591461	219525	314387	0	210828	169356	236960	103846	293423	145486	13009.6	8673.07	4336.54	0		0	0	0	0	0	0	0	0	0	0	0	0	0	0	0	0	0	451854	0	401516	424218	434619	142077	2.14552e+06	3.1053e+06	767703	609946	266927	576058	603506	34356.7	33071.9	0	0	0	0	0	0	0	0	0	0	0	0	0	0	0	0	0	0	74356.1	0	0	0	0	0		0	0	0	0	0	0	0	0	0	0	0	0	0	0	0	0	0	432140	736747	776846	733764	0	112957	2.1419e+06	4.19754e+06	769391	332905	505734	229442	1.06088e+06	678279	240933	0	0	0	48412.2	0	0	0	0	0	0	0	0	0	0	0	0	0	0	0	0	0	0	0	0	5.98381e+06	PLPP3	0	0	0.00414352	0	0	0	0	0	0.0915821	0	0.068321	0	0	0	0.0292122	0	0	0	0	0	0	0.0386978	0.364973	0.691249	0.538236	0.112888	0.028771	0.068174	0	0.0152844	0	0.00747133	0	0	0	0	0	0.0113877	0	0	0	0	0	0	0	0	0	0	0	0	0	0	0	0	0	0	0	0	0		0	0.0112054	0	0	0.0207396	0	0	0	0	0	0	0	0	0	0	0	0	0	0	0	0	0.080608	0.199927	0.319247	0.598086	0.0743074	0.0229045	0.111806	0.0398996	0	0.047952	0	0.122119	0.1929	0.141082	0.128164	0.115246	0.089818	0.0534803	0.0691806	0.0948456	0.0697178	0.0635902	0.0574626	0.0449681	0.154857	0	0.137231	0	0	0	0	0	0.0417784	0	0	0	0	0		0.00875662	0	0	0	0	0	0	0	0	0.0335002	0	0	0	0	0	0	0	0	0	0	0	0.0674071	0.36267	0.657932	0.736866	1	0.031696	0.00805475	0.0151806	0.104123	0.0659132	0.113449	0.1307	0.175205	0.252562	0.268498	0.284435	0.248429	0.167358	0.220858	0.203976	0	0.0101908	0.100513	0.190836	0.12054	0.0681789	0	0.0699479	0	0	0	0	0.0347282	0.00843488	0.00542563	0	0.00117578	0.00590705		0	0	0	0	0	0.0186486	0.0209612	0.025581	0.0477929	0	0	0	0	0	0	0	0	0	0	0	0	0.0737919	0.200044	0.326296	0.744532	0.216216	0.0371749	0.04018	0	0	0	0	0	0	0	0	0	0.0264298	0.0226686	0	0	0	0	0.0356993	0.0388616	0.0406518	0.0444668	0.0324077	0.0380969	0.0236832	0.0222011	0.0219232	0	0	0	0	0.00230606	0.00728182	0.0122576		0	0	0	0	0	0	0	0	0	0	0	0	0	0	0.0490371	0	0	0	0	0	0	0.0577551	0.105275	0.152794	0.609544	0.287041	0	0.0919015	0.0300057	0.0314219	0.0541225	0.0843141	0.111263	0	0.124414	0.111107	0.0978003	0.0766637	0.0679158	0.0304971	0.0705523	0.104154	0.0331685	0.150766	0.13848	0.132334	0.10444	0	0	0	0	0	0	0	0	0	0	0	0		0	0	0	0	0	0	0	0	0	0	0	0	0	0	0	0	0	0	0	0	0	0.0673159	0.259224	0.451132	0.647011	0.369289	0.0765405	0	0	0.0563732	0.0771652	0.0714949	0.0754322	0	0.123485	0.139315	0.155144	0.139498	0.109842	0.114495	0.116739	0.147847	0.133687	0.105645	0.0776036	0.0742658	0.0600888	0.082624	0	0.0261349	0	0	0.0223475	0.044695	0.00745278	0.0103036	0.0419392	0.0028266	0.0226299		0	0	0	0	0	0	0	0	0	0	0.00737191	0	0	0	0	0	0	0	0	0	0	0	0.0294825	0.143633	0.335524	0	0	0	0	0	0.0249682	0	0.0289669	0.123237	0.0457901	0.0578613	0.0699325	0.00409952	0.0670524	0.0615431	0.0307716	0	0.0257658	0.0172233	0	0	0	0	0	0.0136234	0.00816909	0.00558553	0	0.00438539	0	0	0.0428387	0.00303808	0.024454		0	0	0	0	0	0	0	0	0	0	0	0	0	0	0	0	0	0	0	0	0	0	0.00759355	0.353381	0.501011	0.134888	0	0	0.027442	0	0.0330699	0	0	0	0.0116868	0.0268017	0.0419167	0	0.0252474	0	0	0	0.0208699	0	0	0.00989141	0	0	0	0	0	0	0	0	0	0	0	0	0		0	0	0	0	0	0	0	0	0.0358621	0	0	0	0	0	0	0	0	0	0	0	0	0	0.12739	0.478607	0.611404	0.0722223	0.0307773	0.0259124	0.0105633	0.0921769	0.0783162	0.0975771	0.119827	0.152734	0.190878	0.168965	0.21584	0.0274346	0	0.130088	0.14473	0.159373	0.0941611	0.114027	0.0727651	0.0449822	0.0526757	0	0.0276852	0	0.117756	0.0811066	0.049812	0.0143397	0.00629196	0.00707852	0	0	0		0	0.00313412	0	0	0	0	0	0	0	0	0	0	0	0	0	0	0	0	0	0	0.0259164	0	0.0128599	0.146222	0.209971	0	0	0	0.0543393	0.0653294	0.0531867	0.0811627	0.0783332	0.138159	0.134766	0.266267	0.284522	0	0	0.207456	0.156995	0.106535	0.108379	0.0911803	0.062899	0.0988436	0.0366865	0.0525397	0	0.0352332	0.0283024	0.0396002	0.0173545	0.0490362	0.0243133	0.00217414	0.00144942	0.000724712	0		0	0	0	0	0	0	0	0	0	0	0	0	0	0	0	0	0	0.0755127	0	0.0671004	0.0708942	0.0726325	0.0237436	0.358554	0.51895	0.128297	0.101933	0.0446082	0.0962694	0.100856	0.00574162	0.0055269	0	0	0	0	0	0	0	0	0	0	0	0	0	0	0	0	0	0	0.0124262	0	0	0	0	0		0	0	0	0	0	0	0	0	0	0	0	0	0	0	0	0	0	0.0722182	0.123123	0.129825	0.122625	0	0.0188772	0.357949	0.701484	0.128579	0.0556343	0.0845171	0.0383437	0.177291	0.113352	0.0402641	0	0	0	0.00809054	0	0	0	0	0	0	0	0	0	0	0	0	0	0	0	0	0	0	0	0	Cell membrane;Basolateral cell membrane;Endoplasmic reticulum membrane;Endoplasmic reticulum-Golgi intermediate compartment membrane;Golgi apparatus membrane;Golgi apparatus, trans-Golgi network membrane;Membrane raft;	FALSE
NA	3093	NA	3056	Q8N6T3	0	44.667	8	23.6	406	0	27.284	sp|Q8N6T3|ARFG1_HUMAN ADP-ribosylation factor GTPase-activating protein 1 OS=Homo sapiens OX=9606 GN=ARFGAP1 PE=1 SV=2;sp|Q8N6T3-5|ARFG1_HUMAN Isoform 5 of ADP-ribosylation factor GTPase-activating protein 1 OS=Homo sapiens OX=9606 GN=ARFGAP1;sp|Q8N6T3-2|A	Q8N6T3	ADP-ribosylation factor GTPase-activating protein 1	ARFGAP1	0	0	0	0	0	153020	190540	95360	261740	2019400	343610	76558	472400	886230	235880	274660	0	0	0	274540	0	0	27394.5	54789	0	136360	209930	167280	271600	0	0	76335	203630	0	230150	209365	188580	0	120970	0	0	0	0	0	0	0	0	0	0	0	0	0	0	0	0	0	0	0	0		0	0	0	0	0	45667	66980.1	0	0	1.07959e+06	730520	91152.3	62405.5	378507	73621.5	0	37869	0	0	0	178976	0	0	0	71068.2	0	95170.5	0	117358	0	105120	19039.3	138986	0	151452	139585	127718	110903	95572.3	0	0	45963.1	87176.9	128391	0	0	0	0	0	0	0	0	0	79108.1	0	0	0	0	0		0	0	0	0	0	0	80712.4	0	1.09434e+06	260039	84051	200576	216668	402914	123912	0	0	0	0	396627	0	0	0	0	64563.7	0	0	92327.4	0	85509.7	0	0	0	0	28977.5	66865.6	104754	112289	0	25812	0	0	0	0	0	0	0	0	0	0	0	0	212745	0	0	0	0	0	0		0	0	139718	0	0	0	81522	0	0	1.18928e+06	210550	242144	193032	290624	223311	48838.7	0	0	71283.2	23345.6	0	0	0	0	59844.4	0	165833	668709	266055	175553	397742	87739	212419	222099	144590	72295.1	0	160600	149141	0	65897.7	0	0	0	0	28488.8	0	0	0	0	0	0	0	0	0	0	0	0	0		6706.66	0	0	0	0	8473.93	0	0	0	1.37624e+06	62379.4	50663.6	131097	0	531114	41220.7	35126.8	0	0	0	0	0	0	0	0	0	0	95714.1	585576	421019	100459	151066	165382	196566	0	71678.2	143356	110314	115828	0	0	0	0	0	66887.8	0	0	0	0	0	0	0	0	0	27341.1	0	0	0	0		0	0	0	0	0	0	96724.2	2.10454e+06	45869.7	812891	0	0	157878	164119	47731.3	0	0	0	0	0	0	149507	74753.3	0	0	0	0	0	0	0	0	94546.1	99948.4	139014	101340	112650	123960	101733	0	0	0	0	0	0	0	0	0	0	0	165566	0	0	0	0	0	0	0	0	0		0	0	0	0	0	0	38203	76405.9	561738	733286	118222	0	0	465988	29282.4	0	16041.3	0	0	0	57575	0	0	0	0	0	0	0	0	0	75704.5	0	41742.6	0	81801.2	91302.2	100803	104596	0	0	0	0	0	0	0	0	0	0	0	0	0	0	0	0	0	0	0	0	0		0	0	0	0	5.98537e+06	0	0	142661	735767	186283	0	94238.8	105540	116841	189802	0	0	0	0	0	100740	0	0	0	82741.3	0	238960	0	0	253714	228029	56227.1	287541	0	0	152016	304031	290848	310954	0	0	116465	0	0	0	0	0	0	0	0	0	0	0	0	0	0	0	0	0		0	0	0	0	174428	0	0	1.13817e+06	970119	208179	0	0	72935.3	145871	129879	0	0	0	0	0	0	0	0	0	0	0	0	0	0	0	0	0	0	0	45274.5	53534.8	44365.6	86537.2	0	0	8687.09	17374.2	0	0	0	0	0	0	0	0	0	0	0	0	0	0	0	0	0		0	0	0	18066.4	62593.2	66214.6	0	0	514426	498454	31235	0	0	0	0	0	0	0	0	0	0	0	0	0	0	0	0	0	0	0	0	0	0	46937.5	0	59395.4	34327.7	42092.9	0	50301.3	25150.6	0	0	0	0	0	0	0	0	0	0	0	0	0	0	0	0	0	0		0	0	69657.9	0	338346	733724	620830	158559	61384.2	0	0	0	0	0	0	0	0	0	0	0	0	168911	0	0	86051.4	0	0	0	61605.9	86059.6	0	135023	336767	84259.2	117894	0	0	85773.2	0	0	0	0	0	0	0	0	0	0	0	0	0	0	0	0	0	0		0	0	0	111503	138556	130015	360585	90910.8	0	0	0	161672	0	0	0	0	0	0	0	0	0	191274	0	0	0	0	0	33624.8	24212.8	0	0	35284.6	0	0	51156.8	52621.8	46763.3	0	0	0	0	0	0	0	0	0	0	0	0	0	0	0	0	0	0	0	5.98537e+06	ARFGAP1	0	0	0	0	0	0.0255657	0.0318343	0.0159322	0.04373	0.337389	0.0574083	0.0127909	0.0789258	0.148066	0.0394094	0.0458886	0	0	0	0.0458685	0	0	0.00457691	0.00915382	0	0.0227822	0.0350739	0.0279482	0.0453773	0	0	0.0127536	0.0340213	0	0.0384521	0.0349795	0.0315068	0	0.020211	0	0	0	0	0	0	0	0	0	0	0	0	0	0	0	0	0	0	0	0		0	0	0	0	0	0.00762977	0.0111906	0	0	0.180371	0.122051	0.0152292	0.0104263	0.0632387	0.0123003	0	0.00632694	0	0	0	0.0299023	0	0	0	0.0118737	0	0.0159005	0	0.0196075	0	0.0175628	0.00318098	0.023221	0	0.0253037	0.023321	0.0213384	0.018529	0.0159677	0	0	0.00767925	0.014565	0.0214508	0	0	0	0	0	0	0	0	0	0.0132169	0	0	0	0	0		0	0	0	0	0	0	0.0134849	0	0.182836	0.0434459	0.0140427	0.033511	0.0361997	0.0673166	0.0207025	0	0	0	0	0.0662661	0	0	0	0	0.0107869	0	0	0.0154255	0	0.0142865	0	0	0	0	0.00484139	0.0111715	0.0175016	0.0187606	0	0.00431253	0	0	0	0	0	0	0	0	0	0	0	0	0.0355441	0	0	0	0	0	0		0	0	0.0233432	0	0	0	0.0136202	0	0	0.198698	0.0351774	0.040456	0.0322506	0.0485558	0.0373095	0.00815968	0	0	0.0119096	0.00390044	0	0	0	0	0.00999845	0	0.0277065	0.111724	0.044451	0.0293303	0.0664525	0.0146589	0.0354897	0.0371071	0.0241573	0.0120786	0	0.0268321	0.0249175	0	0.0110098	0	0	0	0	0.00475974	0	0	0	0	0	0	0	0	0	0	0	0	0		0.00112051	0	0	0	0	0.00141577	0	0	0	0.229934	0.010422	0.00846457	0.0219029	0	0.0887355	0.00688691	0.00586878	0	0	0	0	0	0	0	0	0	0	0.0159913	0.0978346	0.0703414	0.0167841	0.0252392	0.027631	0.0328411	0	0.0119756	0.0239512	0.0184306	0.0193518	0	0	0	0	0	0.0111752	0	0	0	0	0	0	0	0	0	0.00456798	0	0	0	0		0	0	0	0	0	0	0.0161601	0.351614	0.00766364	0.135813	0	0	0.0263774	0.02742	0.00797466	0	0	0	0	0	0	0.0249787	0.0124893	0	0	0	0	0	0	0	0	0.0157962	0.0166988	0.0232256	0.0169312	0.0188209	0.0207105	0.016997	0	0	0	0	0	0	0	0	0	0	0	0.0276617	0	0	0	0	0	0	0	0	0		0	0	0	0	0	0	0.00638273	0.0127655	0.0938518	0.122513	0.0197519	0	0	0.0778546	0.00489234	0	0.00268008	0	0	0	0.00961929	0	0	0	0	0	0	0	0	0	0.0126483	0	0.00697412	0	0.0136669	0.0152542	0.0168416	0.0174752	0	0	0	0	0	0	0	0	0	0	0	0	0	0	0	0	0	0	0	0	0		0	0	0	0	1	0	0	0.023835	0.122928	0.0311231	0	0.0157449	0.017633	0.0195211	0.031711	0	0	0	0	0	0.016831	0	0	0	0.0138239	0	0.039924	0	0	0.0423891	0.0380977	0.0093941	0.0480407	0	0	0.0253979	0.0507958	0.0485931	0.0519524	0	0	0.0194583	0	0	0	0	0	0	0	0	0	0	0	0	0	0	0	0	0		0	0	0	0	0.0291424	0	0	0.190159	0.162082	0.0347813	0	0	0.0121856	0.0243712	0.0216994	0	0	0	0	0	0	0	0	0	0	0	0	0	0	0	0	0	0	0	0.0075642	0.00894428	0.00741235	0.0144581	0	0	0.00145139	0.00290277	0	0	0	0	0	0	0	0	0	0	0	0	0	0	0	0	0		0	0	0	0.00301843	0.0104577	0.0110627	0	0	0.0859472	0.0832788	0.00521855	0	0	0	0	0	0	0	0	0	0	0	0	0	0	0	0	0	0	0	0	0	0	0.00784205	0	0.00992343	0.00573527	0.00703263	0	0.00840404	0.00420202	0	0	0	0	0	0	0	0	0	0	0	0	0	0	0	0	0	0		0	0	0.011638	0	0.0565289	0.122586	0.103725	0.0264911	0.0102557	0	0	0	0	0	0	0	0	0	0	0	0	0.0282207	0	0	0.014377	0	0	0	0.0102928	0.0143783	0	0.0225588	0.056265	0.0140775	0.0196971	0	0	0.0143305	0	0	0	0	0	0	0	0	0	0	0	0	0	0	0	0	0	0		0	0	0	0.0186293	0.0231491	0.0217221	0.0602444	0.0151888	0	0	0	0.0270112	0	0	0	0	0	0	0	0	0	0.0319569	0	0	0	0	0	0.00561784	0.00404533	0	0	0.00589514	0	0	0.00854697	0.00879174	0.00781294	0	0	0	0	0	0	0	0	0	0	0	0	0	0	0	0	0	0	0	Cytoplasm;Golgi apparatus;	FALSE
NA	2620	NA	3393	Q96A72	0	17.276	12	6.1	148	0	41.081	sp|Q96A72|MGN2_HUMAN Protein mago nashi homolog 2 OS=Homo sapiens OX=9606 GN=MAGOHB PE=1 SV=1	Q96A72	Protein mago nashi homolog 2	MAGOHB	0	54975	849470	5987100	264300	34064	91756	0	0	0	0	0	0	58053	0	0	39043	0	0	80699	0	150380	102115	53850	0	264230	124580	77230	0	64705	49324	74963	32996	0	0	0	0	0	417020	0	0	195680	0	0	0	0	0	0	0	0	77096	0	0	0	27530	37096	6410.1	0	0		0	13448.8	3.86098e+06	1.47582e+06	206204	119717	0	0	0	0	0	0	0	7031.44	0	0	276654	0	0	0	0	0	97371.8	194744	212677	0	115000	0	0	37321.3	0	0	0	364094	0	0	0	0	0	0	0	112720	56359.8	0	0	0	0	0	0	0	134427	0	0	0	76636.1	0	0	0	0		0	109262	706114	3.66673e+06	128623	212167	163195	0	134809	290017	0	0	0	0	0	0	0	0	0	0	0	111634	172888	234142	217253	244641	0	0	291421	0	133475	74975.1	0	421004	74269.1	87225.8	100183	0	24214.5	0	0	0	0	0	0	0	0	0	0	0	25164.6	0	108576	0	0	0	30137.5	0	0		0	93365.6	5.21902e+06	2.41886e+06	210601	152685	155766	194244	0	1.85195e+06	205084	532368	0	281678	0	343384	137681	0	0	121572	63522	143495	220527	297559	392638	264212	196396	143959	111540	73483.6	88001.9	65897.7	0	0	30015	15007.5	0	0	467672	0	0	253358	0	0	0	0	0	0	0	0	0	0	0	0	0	19929.7	32010.4	16005.2	0		0	91086.5	4.0411e+06	1.55099e+06	76219.4	166405	0	0	0	0	238172	0	165948	0	0	0	0	245176	0	0	101224	65581.4	118089	170597	245981	206719	173935	102038	0	0	0	0	0	0	0	0	0	0	0	0	0	131147	0	0	0	0	0	0	0	0	0	0	38458.4	76916.8	0	0	0	35549	0		0	0	198516	4.00604e+06	1.29385e+06	443413	0	0	0	0	13859.3	0	0	0	0	0	0	360208	926891	892704	0	0	0	0	129016	0	321711	0	279264	166696	0	0	92512.7	0	0	0	0	0	0	0	0	0	0	0	0	0	0	0	0	0	0	0	0	0	0	0	0	0	0		0	260718	3.83223e+06	601855	68675.7	65451.4	32725.7	0	0	0	0	152892	716839	0	0	0	0	0	95034.4	0	0	16987.8	59707.4	0	41598	0	154049	39983	776248	12526.1	0	0	0	395677	0	135264	270528	393089	0	0	0	0	0	0	0	0	0	0	0	0	0	43453.2	0	25348.7	11279.1	0	0	0	0		154983	1.44661e+06	5.1059e+06	1.05769e+06	0	0	0	37168.6	207509	1.12436e+06	0	0	0	0	0	253611	0	0	233484	0	46800.1	0	0	15652.5	0	862356	0	0	0	0	0	0	0	38057.1	705432	352716	0	0	0	0	54877.7	0	403302	0	0	0	0	0	0	0	0	0	0	0	0	0	0	0	0		0	153161	165619	1.46373e+06	391823	0	0	59036	0	0	0	0	0	0	0	0	0	0	0	0	0	0	71028.5	51733.5	77619.7	72070.9	76100.6	122983	97692	63213.1	0	0	0	58758.8	50906.6	43412.2	26885.3	0	0	0	0	0	469805	0	0	0	0	0	0	0	0	0	0	0	8566	0	0	0	0		0	0	114538	1.22646e+06	63026.6	0	0	0	0	0	0	0	142132	284265	0	0	0	0	0	0	0	0	0	0	0	0	99098.5	68947.4	84891.6	45940.4	0	0	0	0	0	0	0	0	0	0	0	0	0	0	0	0	0	0	0	0	0	0	9416.21	0	12715.5	0	0	0	0		100815	128394	676995	629685	472378	589143	113843	0	418939	191334	0	0	0	0	0	0	0	520302	0	0	0	0	0	0	0	0	0	0	0	0	262303	0	259455	102165	0	184370	248735	0	0	0	0	0	0	0	0	0	0	97909.6	133787	0	0	195647	0	49098.8	17573.6	16947.6		63647.6	57604.4	323537	341496	257397	165608	0	217374	31786.2	0	0	0	0	0	0	43987	0	0	0	0	0	0	0	0	0	0	0	0	0	0	0	201194	127223	155145	106096	0	0	0	0	0	0	0	0	0	0	0	0	0	0	0	0	0	0	0	15281.3	0	5987100	MAGOHB	0	0.00918224	0.141883	1	0.0441449	0.00568957	0.0153256	0	0	0	0	0	0	0.00969635	0	0	0.00652119	0	0	0.0134788	0	0.0251173	0.0170558	0.00899434	0	0.0441332	0.0208081	0.0128994	0	0.0108074	0.00823838	0.0125208	0.00551118	0	0	0	0	0	0.0696531	0	0	0.0326836	0	0	0	0	0	0	0	0	0.012877	0	0	0	0.00459822	0.00619599	0.00107065	0	0		0	0.00224629	0.644883	0.2465	0.0344414	0.0199957	0	0	0	0	0	0	0	0.00117443	0	0	0.0462083	0	0	0	0	0	0.0162636	0.0325272	0.0355225	0	0.0192079	0	0	0.00623363	0	0	0	0.060813	0	0	0	0	0	0	0	0.0188271	0.00941354	0	0	0	0	0	0	0	0.0224527	0	0	0	0.0128002	0	0	0	0		0	0.0182496	0.117939	0.612438	0.0214834	0.0354374	0.0272579	0	0.0225166	0.0484403	0	0	0	0	0	0	0	0	0	0	0	0.0186457	0.0288767	0.0391077	0.0362869	0.0408614	0	0	0.0486748	0	0.0222938	0.0125228	0	0.0703185	0.0124049	0.014569	0.0167331	0	0.00404444	0	0	0	0	0	0	0	0	0	0	0	0.00420314	0	0.018135	0	0	0	0.00503373	0	0		0	0.0155945	0.87171	0.404012	0.0351759	0.0255024	0.026017	0.0324437	0	0.309323	0.0342544	0.0889193	0	0.0470475	0	0.057354	0.0229963	0	0	0.0203057	0.0106098	0.0239673	0.0368337	0.0497	0.0655806	0.0441302	0.0328032	0.0240448	0.01863	0.0122737	0.0146986	0.0110066	0	0	0.00501328	0.00250664	0	0	0.0781133	0	0	0.0423174	0	0	0	0	0	0	0	0	0	0	0	0	0	0.00332877	0.00534657	0.00267328	0		0	0.0152138	0.674968	0.259056	0.0127306	0.0277939	0	0	0	0	0.0397809	0	0.0277176	0	0	0	0	0.0409508	0	0	0.016907	0.0109538	0.019724	0.0284941	0.0410852	0.0345275	0.0290517	0.017043	0	0	0	0	0	0	0	0	0	0	0	0	0	0.0219049	0	0	0	0	0	0	0	0	0	0	0.00642354	0.0128471	0	0	0	0.0059376	0		0	0	0.0331573	0.669113	0.216107	0.0740614	0	0	0	0	0.00231487	0	0	0	0	0	0	0.060164	0.154815	0.149105	0	0	0	0	0.021549	0	0.053734	0	0.0466443	0.0278426	0	0	0.015452	0	0	0	0	0	0	0	0	0	0	0	0	0	0	0	0	0	0	0	0	0	0	0	0	0	0		0	0.0435466	0.640081	0.100525	0.0114706	0.0109321	0.00546604	0	0	0	0	0.0255369	0.119731	0	0	0	0	0	0.0158732	0	0	0.00283739	0.00997268	0	0.00694794	0	0.0257302	0.0066782	0.129653	0.00209218	0	0	0	0.0660882	0	0.0225926	0.0451852	0.0656561	0	0	0	0	0	0	0	0	0	0	0	0	0	0.00725781	0	0.00423388	0.0018839	0	0	0	0		0.0258862	0.241622	0.852817	0.176662	0	0	0	0.00620811	0.0346594	0.187796	0	0	0	0	0	0.0423596	0	0	0.0389979	0	0.00781683	0	0	0.00261436	0	0.144036	0	0	0	0	0	0	0	0.00635652	0.117825	0.0589127	0	0	0	0	0.009166	0	0.0673618	0	0	0	0	0	0	0	0	0	0	0	0	0	0	0	0		0	0.0255818	0.0276626	0.24448	0.0654445	0	0	0.00986053	0	0	0	0	0	0	0	0	0	0	0	0	0	0	0.0118636	0.00864083	0.0129645	0.0120377	0.0127108	0.0205413	0.0163171	0.0105582	0	0	0	0.00981424	0.00850272	0.00725096	0.00449054	0	0	0	0	0	0.0784695	0	0	0	0	0	0	0	0	0	0	0	0.00143074	0	0	0	0		0	0	0.0191308	0.20485	0.0105271	0	0	0	0	0	0	0	0.0237398	0.0474796	0	0	0	0	0	0	0	0	0	0	0	0	0.016552	0.011516	0.0141791	0.00767324	0	0	0	0	0	0	0	0	0	0	0	0	0	0	0	0	0	0	0	0	0	0	0.00157275	0	0.00212382	0	0	0	0		0.0168387	0.0214451	0.113076	0.105174	0.0788994	0.0984021	0.0190147	0	0.0699736	0.0319578	0	0	0	0	0	0	0	0.0869039	0	0	0	0	0	0	0	0	0	0	0	0	0.0438114	0	0.0433357	0.0170642	0	0.0307946	0.0415451	0	0	0	0	0	0	0	0	0	0	0.0163534	0.0223458	0	0	0.0326781	0	0.00820077	0.00293525	0.00283068		0.0106308	0.00962143	0.054039	0.0570387	0.0429919	0.0276609	0	0.036307	0.00530911	0	0	0	0	0	0	0.00734697	0	0	0	0	0	0	0	0	0	0	0	0	0	0	0	0.0336046	0.0212496	0.0259132	0.0177208	0	0	0	0	0	0	0	0	0	0	0	0	0	0	0	0	0	0	0	0.00255238	0	Nucleus;	FALSE
NA	4193	NA	1267	P35611-2	0	69.984	25	51.8	631	0	174.07	sp|P35611-2|ADDA_HUMAN Isoform 2 of Alpha-adducin OS=Homo sapiens OX=9606 GN=ADD1;sp|P35611-6|ADDA_HUMAN Isoform 6 of Alpha-adducin OS=Homo sapiens OX=9606 GN=ADD1;sp|P35611|ADDA_HUMAN Alpha-adducin OS=Homo sapiens OX=9606 GN=ADD1 PE=1 SV=2;sp|P35611-3|ADD	P35611-2	Isoform 2 of Alpha-adducin	ADD1	40410	0	38667	52504	63449	70241	0	0	0	0	0	0	0	0	118750	0	0	0	0	155320	121910	463450	264658	65866	0	322690	374710	0	88113	150260	375630	669720	1636600	1059400	1276900	1396650	1516400	1104300	1670600	1630000	916310	199840	302100	174355	46610	40570	34344	35065	61274	71351	29611	46612	88678	13043	0	22466	0	15747	0		51830.6	0	92279.1	99249.9	0	0	0	0	0	0	0	0	0	0	0	0	0	50896.8	0	0	0	0	39824	79648	0	0	0	0	0	0	80331.1	221936	806997	487794	836216	974019	1.11182e+06	1.44708e+06	2.02605e+06	1.58501e+06	706542	755843	602684	449524	179553	0	0	0	0	8747.48	0	0	56285.6	72769	8259.7	0	15699	0	0		32702.3	0	0	96024.9	0	0	0	0	18896.9	0	19034.9	0	0	0	0	0	0	0	0	0	0	0	0	0	82553.3	0	0	29171	0	0	141026	119091	263916	213400	347491	492083	636674	1.33639e+06	1.19668e+06	1.75832e+06	1.40059e+06	599925	297412	226013	154615	28306.7	37601.8	28048.5	0	114434	0	0	0	0	0	3550.81	0	0	0		108107	54429.2	75885.1	100103	56138.4	0	0	80590	0	0	340497	0	0	0	0	0	0	0	0	0	0	0	0	0	85931.7	96045.5	889842	547643	94661	260796	1.07261e+06	1.94321e+06	3.51028e+06	3.5554e+06	5.84523e+06	5.60353e+06	5.36184e+06	2.7941e+06	3.0617e+06	1.63771e+06	1.08193e+06	879104	355217	184653	125051	36087.6	116395	45858.5	61057.4	0	15920.8	19484.9	0	8858.71	12961.2	7565.05	13212.5	28449.5	43686.4		0	58504.9	0	0	0	0	0	0	0	0	0	0	0	0	0	0	0	0	0	0	0	0	0	0	59443.8	48272.3	103380	57571.1	0	0	249558	642273	1.43247e+06	1.98305e+06	2.48753e+06	2.38446e+06	2.28139e+06	2.44262e+06	2.67758e+06	2.53025e+06	2.03938e+06	661635	604412	190486	77687.7	0	0	0	0	18176.4	82737.5	14256.2	23496.4	32736.5	23442.7	0	19289	25565.7	5763.37		0	47464.5	0	185870	93177.4	0	0	166274	319811	0	0	0	0	0	0	0	0	0	0	0	0	0	0	0	0	0	60106.5	0	0	7572.4	0	66465.9	284871	305567	880299	1.07419e+06	1.26809e+06	1.57878e+06	1.97642e+06	3.34432e+06	1.73419e+06	699102	282882	272971	263060	48899.5	96986.5	21444.9	0	26168.8	70020.2	0	14043.1	28086.2	0	0	0	0	0		23040.3	23768.2	112301	0	0	0	0	0	0	0	0	0	0	0	0	0	230347	0	0	0	0	0	0	0	0	0	667619	640004	85119.5	0	122858	598384	1.67411e+06	3.34878e+06	3.54073e+06	2.29065e+06	1.04057e+06	679928	266495	26805.3	13402.7	0	0	0	0	0	0	14577.3	14819.2	1788.6	0	0	0	0	4855.93	0	0	0	2806.6		104182	68669	0	54886	88107.7	229558	0	0	0	69675.3	0	0	0	0	0	0	0	0	0	0	0	0	113684	0	215651	59171.8	718802	192850	0	0	0	350195	2.0355e+06	2.3553e+06	5.99177e+06	4.33327e+06	2.67477e+06	1.23299e+06	811212	471700	99553.6	114857	0	140669	0	45880.6	0	0	0	0	63104.1	47434.5	0	50976.4	12443.7	0	0	0	0		4020.56	22990.3	0	0	53824	0	6351.38	0	0	0	60547.4	0	0	0	0	0	0	0	466169	0	0	0	18746.4	0	54144.4	0	0	0	36392.6	0	0	29068	80441.7	151025	295485	433182	591821	1.29192e+06	1.71632e+06	1.85011e+06	1.63064e+06	1.41116e+06	1.05046e+06	738950	435393	74333.6	24366.4	16334.3	15370.1	36978	8595.88	11440.2	0	23887.2	0	3799.44	0	0	0		0	0	11215.7	76048.1	0	0	0	0	0	0	0	0	23716.3	47432.6	0	0	51558.8	0	43015.7	299179	54676.1	0	0	0	0	0	0	0	3784.41	51000.7	0	287983	20382	0	112234	53023.6	125643	506233	1.20594e+06	879234	610002	340771	351371	160211	31944.3	18270.9	0	0	0	0	20651.5	0	0	0	0	0	0	0	0		33472.1	22402.8	0	60424.2	0	165188	0	0	176980	40151.6	0	0	0	193020	0	53536.8	0	0	110643	197440	86894.3	126831	88662	0	21731.8	0	35792.2	124924	224978	187120	190688	198659	104612	273343	344926	404094	565091	516881	255347	52076.9	99251.7	0	0	0	0	14032.6	0	5203.02	0	23388.1	0	51369	21037	15168.5	6615.93	13903.3		22736.1	0	51689.1	22014	0	195678	73050.4	0	0	0	0	114846	21771.6	0	0	49777.8	0	0	0	175253	0	0	0	0	69976.6	69032.2	0	124399	127750	469355	516791	542189	1.04433e+06	1.16927e+06	1.53825e+06	1.73389e+06	1.26697e+06	799452	673257	280873	223174	48142.3	0	0	0	15597.3	19287.8	0	36537.3	35654	22787.9	13136	6699.81	7172.5	2877.51	0	5.99177e+06	ADD1	0.00674425	0	0.00645335	0.00876268	0.0105894	0.0117229	0	0	0	0	0	0	0	0	0.0198188	0	0	0	0	0.0259222	0.0203462	0.0773477	0.0441702	0.0109927	0	0.0538555	0.0625374	0	0.0147057	0.0250777	0.062691	0.111773	0.273141	0.176809	0.213109	0.233095	0.25308	0.184303	0.278816	0.27204	0.152928	0.0333524	0.0504191	0.0290991	0.007779	0.00677095	0.00573186	0.00585219	0.0102264	0.0119082	0.00494194	0.00777933	0.0148	0.00217682	0	0.00374947	0	0.0026281	0		0.00865029	0	0.015401	0.0165644	0	0	0	0	0	0	0	0	0	0	0	0	0	0.00849444	0	0	0	0	0.00664644	0.0132929	0	0	0	0	0	0	0.0134069	0.0370402	0.134684	0.0814106	0.139561	0.162559	0.185558	0.241511	0.338139	0.264531	0.117919	0.126147	0.100585	0.0750236	0.0299666	0	0	0	0	0.00145991	0	0	0.00939381	0.0121448	0.00137851	0	0.00262009	0	0		0.00545786	0	0	0.0160261	0	0	0	0	0.0031538	0	0.00317684	0	0	0	0	0	0	0	0	0	0	0	0	0	0.0137778	0	0	0.0048685	0	0	0.0235367	0.0198758	0.0440464	0.0356155	0.0579948	0.0821264	0.106258	0.223038	0.199721	0.293456	0.233752	0.100125	0.0496367	0.0377206	0.0258045	0.00472426	0.00627557	0.00468116	0	0.0190986	0	0	0	0	0	0.000592615	0	0	0		0.0180426	0.00908399	0.0126649	0.0167068	0.00936925	0	0	0.0134501	0	0	0.0568274	0	0	0	0	0	0	0	0	0	0	0	0	0	0.0143416	0.0160296	0.148511	0.0913992	0.0157985	0.0435257	0.179014	0.324313	0.58585	0.59338	0.975542	0.935204	0.894867	0.466322	0.510984	0.273326	0.18057	0.146719	0.0592842	0.0308178	0.0208705	0.00602286	0.0194259	0.00765357	0.0101902	0	0.00265711	0.00325195	0	0.00147848	0.00216316	0.00126257	0.00220511	0.00474809	0.00729107		0	0.00976421	0	0	0	0	0	0	0	0	0	0	0	0	0	0	0	0	0	0	0	0	0	0	0.0099209	0.00805643	0.0172536	0.00960836	0	0	0.04165	0.107192	0.239073	0.330962	0.415157	0.397955	0.380753	0.407663	0.446876	0.422287	0.340363	0.110424	0.100874	0.0317913	0.0129657	0	0	0	0	0.00303355	0.0138085	0.00237929	0.00392144	0.00546358	0.00391248	0	0.00321926	0.00426681	0.00096188		0	0.00792161	0	0.0310208	0.0155509	0	0	0.0277504	0.0533751	0	0	0	0	0	0	0	0	0	0	0	0	0	0	0	0	0	0.0100315	0	0	0.0012638	0	0.0110929	0.0475437	0.0509978	0.146918	0.179278	0.211639	0.263492	0.329855	0.558153	0.289428	0.116677	0.0472117	0.0455576	0.0439036	0.0081611	0.0161866	0.00357905	0	0.00436746	0.0116861	0	0.00234373	0.00468746	0	0	0	0	0		0.00384532	0.00396681	0.0187425	0	0	0	0	0	0	0	0	0	0	0	0	0	0.0384438	0	0	0	0	0	0	0	0	0	0.111423	0.106814	0.0142061	0	0.0205045	0.0998676	0.279401	0.558896	0.590932	0.382299	0.173667	0.113477	0.0444768	0.00447369	0.00223685	0	0	0	0	0	0	0.00243289	0.00247326	0.00029851	0	0	0	0	0.000810432	0	0	0	0.000468409		0.0173876	0.0114605	0	0.00916023	0.0147048	0.0383122	0	0	0	0.0116285	0	0	0	0	0	0	0	0	0	0	0	0	0.0189733	0	0.0359912	0.0098755	0.119965	0.0321858	0	0	0	0.058446	0.339716	0.393089	1	0.723203	0.446406	0.20578	0.135388	0.0787247	0.0166151	0.0191692	0	0.023477	0	0.00765726	0	0	0	0	0.0105318	0.00791661	0	0.00850773	0.0020768	0	0	0	0		0.000671014	0.00383699	0	0	0.00898299	0	0.00106002	0	0	0	0.0101051	0	0	0	0	0	0	0	0.0778016	0	0	0	0.0031287	0	0.00903645	0	0	0	0.00607377	0	0	0.00485131	0.0134254	0.0252054	0.0493151	0.0722961	0.0987723	0.215616	0.286445	0.308775	0.272146	0.235517	0.175317	0.123328	0.0726652	0.0124059	0.00406665	0.00272613	0.0025652	0.00617147	0.00143461	0.00190932	0	0.00398666	0	0.000634109	0	0	0		0	0	0.00187185	0.0126921	0	0	0	0	0	0	0	0	0.00395814	0.00791628	0	0	0.00860493	0	0.00717913	0.0499316	0.00912519	0	0	0	0	0	0	0	0.000631601	0.0085118	0	0.048063	0.00340166	0	0.0187314	0.0088494	0.0209692	0.0844881	0.201267	0.14674	0.101807	0.0568731	0.0586423	0.0267386	0.00533135	0.00304933	0	0	0	0	0.00344665	0	0	0	0	0	0	0	0		0.00558634	0.00373893	0	0.0100845	0	0.0275691	0	0	0.0295372	0.00670112	0	0	0	0.0322142	0	0.00893506	0	0	0.0184659	0.0329518	0.0145023	0.0211675	0.0147973	0	0.00362693	0	0.00597355	0.0208492	0.0375477	0.0312295	0.031825	0.0331553	0.0174593	0.0456197	0.0575666	0.0674414	0.0943112	0.0862652	0.0426163	0.00869139	0.0165647	0	0	0	0	0.00234197	0	0.000868361	0	0.00390338	0	0.00857325	0.00351098	0.00253155	0.00110417	0.00232039		0.00379455	0	0.00862668	0.00367404	0	0.0326578	0.0121918	0	0	0	0	0.0191673	0.00363359	0	0	0.00830769	0	0	0	0.0292489	0	0	0	0	0.0116788	0.0115212	0	0.0207616	0.0213209	0.0783332	0.0862501	0.0904889	0.174294	0.195146	0.256726	0.289379	0.211451	0.133425	0.112364	0.0468764	0.0372467	0.00803473	0	0	0	0.00260311	0.00321905	0	0.00609792	0.00595049	0.0038032	0.00219234	0.00111817	0.00119706	0.000480243	0		FALSE
NA	536	NA	4706	Q9Y3A3	0	26.032	9	58.2	225	0	60.998	sp|Q9Y3A3|PHOCN_HUMAN MOB-like protein phocein OS=Homo sapiens OX=9606 GN=MOB4 PE=1 SV=1;sp|Q9Y3A3-2|PHOCN_HUMAN Isoform 2 of MOB-like protein phocein OS=Homo sapiens OX=9606 GN=MOB4;sp|Q9Y3A3-3|PHOCN_HUMAN Isoform 3 of MOB-like protein phocein OS=Homo sap	Q9Y3A3	MOB-like protein phocein	MOB4	0	0	0	0	199100	154410	273900	0	133030	0	0	0	0	0	190380	0	0	0	0	0	0	0	0	0	0	0	0	0	0	0	0	178790	0	0	0	35829	71658	176020	231420	259680	421790	185490	597540	872970	1148400	1906100	734010	377110	283910	91994	68019	53787	33665	13739	0	0	0	0	0		0	0	0	0	0	195390	138305	0	0	0	0	0	0	0	432840	303157	0	0	0	0	0	0	0	0	58840.6	0	0	0	0	0	0	0	0	0	757110	462806	168503	304581	384980	625793	598128	507684	910252	1.31282e+06	3.1108e+06	2.01688e+06	707529	263927	145023	46638.4	110379	68505.3	60759.7	0	0	0	0	28723.2	0		0	0	0	0	0	0	638624	69782.2	0	0	0	0	197502	0	0	0	0	0	0	0	0	0	0	0	0	0	0	0	412486	0	0	0	0	0	0	123557	247114	777131	794253	511116	943244	307685	687533	3.35279e+06	6.01805e+06	2.90103e+06	1.84226e+06	264603	211504	166191	309011	86913.8	0	0	0	0	0	0	0		0	0	0	0	61043.2	283676	432147	100593	0	0	0	0	0	0	0	0	164183	0	0	0	0	0	40555.4	81110.8	0	185233	0	0	0	0	888295	0	0	0	0	0	0	100422	313930	353941	390704	554179	754868	1.39963e+06	2.0212e+06	2.14481e+06	1.24113e+06	468690	199516	121185	105785	65275.1	0	0	0	0	0	15634	31267.9		0	0	0	85388	0	303552	122653	75910.4	0	0	0	0	278557	0	145681	0	0	0	0	0	0	0	0	0	0	0	0	0	0	0	0	0	0	0	56575.6	71056.8	85538	131028	581115	310556	433477	385761	422877	1.48781e+06	2.25913e+06	1.18341e+06	416926	135389	111168	86429.2	123457	99674	71807.4	43940.8	28057.3	43286.1	0	0	0		0	0	0	0	0	235250	0	0	0	0	0	0	0	0	0	0	0	0	0	0	0	0	0	0	0	0	0	0	0	0	0	0	0	0	0	69512.3	139025	246721	324740	507188	424149	596588	1.01014e+06	3.41008e+06	5.81002e+06	1.36815e+06	666137	534637	252735	218021	176223	101612	68206.2	34799.8	41240.7	36626.7	0	0	0		0	0	0	40408.9	0	0	0	0	0	76021.9	0	0	0	0	0	148401	0	0	0	0	0	0	0	0	0	108934	0	0	0	0	0	0	0	0	0	0	0	0	0	66095.8	179062	292029	87578.2	267475	970752	1.03294e+06	422408	132797	69314.5	71238.8	56504.8	0	20022.5	0	0	0	0	0	0		0	0	0	0	0	0	419089	0	0	328394	0	0	0	0	0	0	42853.3	0	0	0	0	0	0	0	0	0	0	0	0	0	0	0	0	0	0	0	0	68677.3	0	0	101647	110783	139960	295497	836815	48612.4	205428	125506	119658	0	96447.8	0	0	0	0	0	0	0	0		0	0	38830.8	99738.6	0	169134	0	0	0	0	0	0	0	0	0	0	0	0	73501	0	0	0	0	89359.2	0	0	0	0	0	0	0	0	0	0	0	0	0	224800	304790	366698	312500	258302	354170	960076	2.11846e+06	1.85087e+06	746705	338178	218145	35837.1	34943.5	34342.2	0	0	0	0	0	0	0		0	0	38474.3	71895.9	133016	121638	290301	0	0	0	0	0	0	0	0	0	0	0	0	0	0	0	0	0	0	0	0	0	0	0	0	0	0	0	0	0	0	0	288305	308317	154158	0	159602	393642	1.49218e+06	948553	447095	168418	83897.3	33842.5	7022.95	20564.7	29199.5	0	9888.84	0	0	0	0		64338.5	143509	187472	0	0	0	0	180049	0	0	0	0	0	0	0	185385	0	0	0	0	0	0	0	0	0	0	0	0	0	0	0	0	0	0	54775.8	48233	92524.7	277713	371425	844229	808106	732497	736891	720074	198626	83326.2	31856.6	0	0	0	0	0	0	0	0	0		96618.9	0	44125.8	0	152947	0	0	0	0	167907	0	0	0	0	0	0	0	0	0	0	0	0	0	0	0	0	0	0	0	0	0	145317	0	0	0	101449	108528	750019	619920	1.44439e+06	538177	789164	539347	1.14963e+06	469765	345583	89841.1	0	52162.2	36270.7	0	0	0	0	0	0	6.01805e+06	MOB4	0	0	0	0	0.0330838	0.0256578	0.0455131	0	0.0221052	0	0	0	0	0	0.0316348	0	0	0	0	0	0	0	0	0	0	0	0	0	0	0	0	0.0297089	0	0	0	0.00595359	0.0119072	0.0292487	0.0384543	0.0431502	0.0700875	0.0308223	0.0992913	0.145059	0.190826	0.31673	0.121968	0.0626631	0.0471764	0.0152863	0.0113025	0.00893761	0.005594	0.00228296	0	0	0	0	0		0	0	0	0	0	0.0324673	0.0229817	0	0	0	0	0	0	0	0.0719236	0.0503746	0	0	0	0	0	0	0	0	0.00977735	0	0	0	0	0	0	0	0	0	0.125806	0.076903	0.0279996	0.0506111	0.0639708	0.103986	0.099389	0.0843601	0.151254	0.218147	0.516911	0.335138	0.117568	0.0438558	0.0240979	0.00774974	0.0183412	0.0113833	0.0100962	0	0	0	0	0.00477285	0		0	0	0	0	0	0	0.106118	0.0115955	0	0	0	0	0.0328183	0	0	0	0	0	0	0	0	0	0	0	0	0	0	0	0.0685414	0	0	0	0	0	0	0.0205311	0.0410621	0.129133	0.131978	0.0849305	0.156736	0.051127	0.114245	0.557123	1	0.482054	0.306122	0.0439682	0.035145	0.0276154	0.0513474	0.0144422	0	0	0	0	0	0	0		0	0	0	0	0.0101433	0.0471376	0.0718084	0.0167152	0	0	0	0	0	0	0	0	0.0272818	0	0	0	0	0	0.00673896	0.0134779	0	0.0307796	0	0	0	0	0.147605	0	0	0	0	0	0	0.0166867	0.0521647	0.0588132	0.064922	0.0920861	0.125434	0.232571	0.335855	0.356397	0.206234	0.0778808	0.0331529	0.020137	0.017578	0.0108465	0	0	0	0	0	0.00259785	0.00519569		0	0	0	0.0141886	0	0.0504403	0.0203808	0.0126138	0	0	0	0	0.0462868	0	0.0242074	0	0	0	0	0	0	0	0	0	0	0	0	0	0	0	0	0	0	0	0.00940099	0.0118073	0.0142136	0.0217724	0.096562	0.0516041	0.0720295	0.0641007	0.070268	0.247224	0.375392	0.196644	0.0692792	0.0224971	0.0184725	0.0143616	0.0205145	0.0165625	0.011932	0.0073015	0.0046622	0.00719271	0	0	0		0	0	0	0	0	0.0390907	0	0	0	0	0	0	0	0	0	0	0	0	0	0	0	0	0	0	0	0	0	0	0	0	0	0	0	0	0	0.0115506	0.0231013	0.0409968	0.053961	0.0842778	0.0704795	0.0991331	0.167852	0.566642	0.965433	0.227341	0.11069	0.0888388	0.0419961	0.0362278	0.0292823	0.0168846	0.0113336	0.00578258	0.00685283	0.00608614	0	0	0		0	0	0	0.00671461	0	0	0	0	0	0.0126323	0	0	0	0	0	0.0246593	0	0	0	0	0	0	0	0	0	0.0181013	0	0	0	0	0	0	0	0	0	0	0	0	0	0.0109829	0.0297542	0.0485255	0.0145526	0.0444454	0.161307	0.17164	0.0701901	0.0220665	0.0115178	0.0118375	0.00938921	0	0.00332707	0	0	0	0	0	0		0	0	0	0	0	0	0.0696387	0	0	0.0545682	0	0	0	0	0	0	0.00712079	0	0	0	0	0	0	0	0	0	0	0	0	0	0	0	0	0	0	0	0	0.0114119	0	0	0.0168903	0.0184084	0.0232567	0.0491018	0.139051	0.00807776	0.0341354	0.0208549	0.0198831	0	0.0160264	0	0	0	0	0	0	0	0		0	0	0.00645239	0.0165732	0	0.0281044	0	0	0	0	0	0	0	0	0	0	0	0	0.0122134	0	0	0	0	0.0148485	0	0	0	0	0	0	0	0	0	0	0	0	0	0.0373542	0.050646	0.0609329	0.0519271	0.0429212	0.0588513	0.159533	0.352018	0.307553	0.124077	0.056194	0.0362484	0.00595494	0.00580644	0.00570653	0	0	0	0	0	0	0		0	0	0.00639314	0.0119467	0.0221028	0.0202121	0.0482383	0	0	0	0	0	0	0	0	0	0	0	0	0	0	0	0	0	0	0	0	0	0	0	0	0	0	0	0	0	0	0	0.0479067	0.0512319	0.025616	0	0.0265206	0.0654102	0.247951	0.157618	0.0742923	0.0279854	0.0139409	0.00562349	0.00116698	0.00341717	0.00485198	0	0.0016432	0	0	0	0		0.0106909	0.0238464	0.0311516	0	0	0	0	0.0299182	0	0	0	0	0	0	0	0.0308048	0	0	0	0	0	0	0	0	0	0	0	0	0	0	0	0	0	0	0.00910192	0.00801472	0.0153745	0.0461467	0.0617184	0.140283	0.13428	0.121717	0.122447	0.119652	0.0330051	0.013846	0.00529351	0	0	0	0	0	0	0	0	0		0.0160548	0	0.00733223	0	0.0254147	0	0	0	0	0.0279005	0	0	0	0	0	0	0	0	0	0	0	0	0	0	0	0	0	0	0	0	0	0.0241468	0	0	0	0.0168575	0.0180337	0.124628	0.10301	0.24001	0.0894272	0.131133	0.0896216	0.191031	0.0780592	0.0574244	0.0149286	0	0.00866761	0.00602699	0	0	0	0	0	0	Cytoplasm, perinuclear region;Membrane;Golgi apparatus, Golgi stack membrane;	FALSE
NA	3808	NA	1929	Q00577	0	34.91	5	24.8	322	0	23.955	sp|Q00577|PURA_HUMAN Transcriptional activator protein Pur-alpha OS=Homo sapiens OX=9606 GN=PURA PE=1 SV=2	Q00577	Transcriptional activator protein Pur-alpha	PURA	0	0	0	0	0	0	0	0	0	0	0	0	0	0	0	0	0	0	0	0	589950	495050	247525	0	0	214990	0	0	0	0	0	0	0	0	0	0	0	0	0	78451	0	0	0	0	0	0	38236	0	0	0	0	0	0	0	0	0	0	0	0		0	0	0	0	0	0	0	0	73418	0	0	0	0	0	0	0	105373	0	0	0	513886	0	154649	309298	0	0	81167	0	52225.4	0	51055.8	0	0	0	700977	350489	0	72805.7	0	0	0	0	0	0	0	0	0	0	0	0	0	0	0	0	0	0	0	0	0		0	0	0	0	0	0	0	71504.6	134622	87803.1	104215	0	0	0	0	0	0	0	0	0	0	0	0	0	0	70465.6	0	0	0	0	0	68898.4	0	0	0	0	0	103802	85564.3	99246.5	292521	143624	0	0	0	86906	0	0	0	0	0	0	0	0	10590.8	0	0	0	0		0	0	0	0	0	0	0	243111	338950	358659	543196	46091.8	66722.7	0	0	0	0	0	0	0	238702	333123	367676	402228	228867	220140	190480	0	0	0	0	0	0	0	0	0	0	0	0	0	0	0	0	0	0	0	0	0	0	0	0	0	0	0	0	0	0	0	0		0	0	0	0	0	0	162193	689254	526604	1.17874e+06	320640	324912	140108	0	0	0	0	0	0	0	0	495817	415868	335919	0	0	133958	0	0	0	0	0	0	0	0	0	0	0	0	0	0	0	0	0	0	151046	0	0	0	0	0	0	0	0	0	0	0	0	0		0	0	0	0	0	0	0	206987	433449	534561	0	0	0	0	0	0	0	0	0	0	0	0	207688	415376	0	0	0	0	0	0	0	0	0	0	0	32823	65646	0	0	0	0	0	0	60203.7	120407	0	0	0	0	0	0	0	0	0	0	0	0	0	0		0	0	0	0	0	0	0	0	257632	264374	4.45588e+06	1.79206e+06	0	0	0	0	144729	0	0	0	0	0	0	0	0	194970	0	186067	0	90832.2	0	0	0	0	0	0	0	0	0	0	0	0	0	0	0	0	0	0	0	0	0	0	0	0	0	0	0	0	0		0	0	0	0	0	0	274792	1.39921e+06	591656	2.55719e+06	1.25045e+06	147685	362644	577604	172105	0	228855	405492	0	0	0	0	230818	0	0	0	162271	0	0	64203.5	0	0	0	0	0	0	0	37160.3	0	0	0	0	0	0	0	17398.6	0	0	0	0	0	0	0	0	0	0	0	0	0		0	0	0	0	0	0	0	170112	346435	667127	0	122849	61424.5	0	0	0	0	0	0	0	0	78255.3	116709	112069	177695	0	134118	0	0	0	0	0	0	0	1.73691e+06	0	0	0	0	0	0	0	0	0	0	0	0	0	0	0	0	0	0	0	0	0	0	0	0		0	0	0	0	0	0	0	572311	565533	1.70266e+06	0	0	0	0	0	0	0	0	0	0	0	0	71468.8	102249	0	0	111898	0	0	0	0	0	0	0	0	0	0	0	0	0	0	0	0	0	0	0	0	0	0	0	0	0	0	0	0	0	0	0	0		0	0	0	0	0	0	0	0	0	0	0	0	0	0	0	0	0	0	0	109097	0	0	264145	268687	143951	0	0	0	0	0	0	0	0	835308	48070.9	189436	0	157487	0	0	0	0	0	0	63929.3	0	0	30057	0	0	0	0	0	0	0	0		0	0	0	0	0	0	0	0	0	0	218301	193171	377625	316926	0	0	0	0	0	0	0	0	0	0	0	167840	118958	0	0	0	0	0	6.02261e+06	0	0	0	0	0	0	0	0	0	0	0	0	0	0	0	0	0	0	0	0	0	0	0	6.02261e+06	PURA	0	0	0	0	0	0	0	0	0	0	0	0	0	0	0	0	0	0	0	0	0.0979558	0.0821985	0.0410993	0	0	0.0356971	0	0	0	0	0	0	0	0	0	0	0	0	0	0.0130261	0	0	0	0	0	0	0.00634874	0	0	0	0	0	0	0	0	0	0	0	0		0	0	0	0	0	0	0	0	0.0121904	0	0	0	0	0	0	0	0.0174963	0	0	0	0.085326	0	0.025678	0.051356	0	0	0.013477	0	0.00867155	0	0.00847734	0	0	0	0.116391	0.0581954	0	0.0120887	0	0	0	0	0	0	0	0	0	0	0	0	0	0	0	0	0	0	0	0	0		0	0	0	0	0	0	0	0.0118727	0.0223528	0.0145789	0.017304	0	0	0	0	0	0	0	0	0	0	0	0	0	0	0.0117002	0	0	0	0	0	0.01144	0	0	0	0	0	0.0172354	0.0142072	0.016479	0.0485704	0.0238474	0	0	0	0.01443	0	0	0	0	0	0	0	0	0.00175851	0	0	0	0		0	0	0	0	0	0	0	0.0403663	0.0562795	0.0595521	0.0901928	0.00765312	0.0110787	0	0	0	0	0	0	0	0.0396343	0.0553121	0.0610492	0.0667863	0.0380013	0.0365523	0.0316274	0	0	0	0	0	0	0	0	0	0	0	0	0	0	0	0	0	0	0	0	0	0	0	0	0	0	0	0	0	0	0	0		0	0	0	0	0	0	0.0269306	0.114444	0.0874378	0.195719	0.0532393	0.0539486	0.0232636	0	0	0	0	0	0	0	0	0.0823259	0.0690511	0.0557763	0	0	0.0222426	0	0	0	0	0	0	0	0	0	0	0	0	0	0	0	0	0	0	0.0250798	0	0	0	0	0	0	0	0	0	0	0	0	0		0	0	0	0	0	0	0	0.0343684	0.0719703	0.088759	0	0	0	0	0	0	0	0	0	0	0	0	0.0344847	0.0689695	0	0	0	0	0	0	0	0	0	0	0	0.00544996	0.0108999	0	0	0	0	0	0	0.00999628	0.0199926	0	0	0	0	0	0	0	0	0	0	0	0	0	0		0	0	0	0	0	0	0	0	0.0427775	0.0438968	0.739858	0.297555	0	0	0	0	0.0240309	0	0	0	0	0	0	0	0	0.032373	0	0.0308948	0	0.0150819	0	0	0	0	0	0	0	0	0	0	0	0	0	0	0	0	0	0	0	0	0	0	0	0	0	0	0	0	0		0	0	0	0	0	0	0.0456267	0.232326	0.098239	0.424598	0.207626	0.0245217	0.0602138	0.0959059	0.0285765	0	0.0379993	0.0673283	0	0	0	0	0.0383253	0	0	0	0.0269437	0	0	0.0106604	0	0	0	0	0	0	0	0.00617013	0	0	0	0	0	0	0	0.00288888	0	0	0	0	0	0	0	0	0	0	0	0	0		0	0	0	0	0	0	0	0.0282456	0.0575223	0.11077	0	0.020398	0.010199	0	0	0	0	0	0	0	0	0.0129936	0.0193785	0.0186081	0.0295047	0	0.0222691	0	0	0	0	0	0	0	0.288398	0	0	0	0	0	0	0	0	0	0	0	0	0	0	0	0	0	0	0	0	0	0	0	0		0	0	0	0	0	0	0	0.095027	0.0939016	0.282712	0	0	0	0	0	0	0	0	0	0	0	0	0.0118667	0.0169776	0	0	0.0185796	0	0	0	0	0	0	0	0	0	0	0	0	0	0	0	0	0	0	0	0	0	0	0	0	0	0	0	0	0	0	0	0		0	0	0	0	0	0	0	0	0	0	0	0	0	0	0	0	0	0	0	0.0181145	0	0	0.0438588	0.044613	0.0239017	0	0	0	0	0	0	0	0	0.138695	0.00798174	0.0314541	0	0.0261492	0	0	0	0	0	0	0.0106149	0	0	0.0049907	0	0	0	0	0	0	0	0		0	0	0	0	0	0	0	0	0	0	0.0362469	0.0320743	0.0627012	0.0526227	0	0	0	0	0	0	0	0	0	0	0	0.0278683	0.0197519	0	0	0	0	0	1	0	0	0	0	0	0	0	0	0	0	0	0	0	0	0	0	0	0	0	0	0	0	0	Nucleus;	FALSE
NA	2507	NA	809	P10114	0	20.615	9	31.1	183	0	15.426	sp|P10114|RAP2A_HUMAN Ras-related protein Rap-2a OS=Homo sapiens OX=9606 GN=RAP2A PE=1 SV=1	P10114	Ras-related protein Rap-2a	RAP2A	513490	961080	1307900	1953400	2739300	2536600	1942300	1370900	579910	1044200	636670	523070	1774100	779620	1082200	379580	0	0	0	0	0	0	0	0	0	760760	66040	0	0	0	0	0	0	0	0	0	0	0	0	0	0	0	0	0	0	0	0	0	0	0	0	0	0	0	0	0	0	0	0		213769	793973	584126	772746	932400	1.20599e+06	1.14641e+06	624072	525443	364635	1.15454e+06	498058	394912	819820	242718	531985	0	0	2318.16	0	0	0	0	0	0	1.10894e+06	442431	0	0	0	0	0	0	0	0	0	0	0	0	0	0	0	0	0	0	0	0	0	0	0	0	0	38766.1	0	0	0	0	0	0		418906	713751	780290	1.30246e+06	2.42028e+06	1.52844e+06	889888	513994	141643	186472	189569	609996	707963	324862	904475	407634	0	0	0	213431	0	0	0	0	41748.6	915084	0	0	0	0	0	0	0	0	0	0	0	0	0	0	0	0	0	0	0	0	0	0	0	0	0	55823.1	0	0	0	0	0	0	0		420764	983322	803206	1.16914e+06	1.6185e+06	1.6885e+06	3.27452e+06	1.43894e+06	864860	1.2011e+06	1.09518e+06	717821	805372	305487	624676	393553	156230	0	0	0	0	236949	355056	473163	0	1.10538e+06	1.03375e+06	632436	79482.7	0	0	73121.4	0	0	311932	155966	0	0	0	0	0	0	0	0	0	0	0	0	0	0	0	0	0	0	0	0	0	0	0		216972	266824	480349	689522	815950	1.26974e+06	2.66128e+06	625026	196785	323908	286167	570734	603578	548262	186155	0	0	0	0	0	0	0	0	0	0	746805	374366	0	0	0	0	223390	0	0	0	0	0	0	0	0	0	0	0	0	0	0	0	0	0	0	0	0	0	0	0	0	0	0	0		330649	629539	1.07333e+06	1.37071e+06	1.87075e+06	1.92035e+06	1.42998e+06	433736	0	116764	0	0	931428	525834	0	726204	172153	0	0	0	0	0	0	0	0	1.04375e+06	278495	0	0	0	0	0	0	0	0	0	0	0	0	0	0	0	0	0	0	0	0	0	0	0	0	0	0	0	0	0	0	0	0		600143	1.0008e+06	848544	777630	780546	406837	255724	104612	421733	1.75646e+06	1.0233e+06	239121	464084	2.21428e+06	1.03037e+06	218696	0	0	0	0	0	0	0	0	0	1.21308e+06	714107	104234	305150	110027	0	0	0	0	0	0	0	0	0	0	0	0	0	0	0	0	0	0	0	0	0	0	0	0	0	0	0	0	0		1.53427e+06	1.57328e+06	1.8358e+06	2.04567e+06	2.1687e+06	2.73531e+06	970223	178799	277705	2.56008e+06	1.63924e+06	931601	1.36341e+06	1.79522e+06	1.09954e+06	697084	374641	206127	0	173250	0	0	0	0	0	1.38966e+06	592709	0	0	0	0	0	0	0	0	0	0	0	0	0	0	0	0	0	0	0	0	0	0	0	0	0	0	0	0	0	0	0	0		55244.6	467243	467720	727637	875287	946538	837469	468604	113404	1.45311e+06	1.02408e+06	492356	863220	1.23408e+06	693696	457989	0	0	0	0	0	0	0	0	0	499882	165422	0	0	0	0	38943.9	0	0	0	0	0	0	0	0	0	0	0	0	0	0	0	0	0	0	0	0	0	0	0	0	0	0	0		111464	127862	172682	289103	295881	379554	343410	171618	0	978521	338306	869991	650519	431047	967598	742416	153294	0	0	0	0	0	0	0	0	874333	219833	71293.8	0	0	0	0	0	0	0	0	0	0	0	0	0	0	0	0	0	0	0	0	0	0	0	0	0	0	0	0	0	0	0		0	0	73100.7	0	187963	0	735075	1.08336e+06	817239	889975	1.38353e+06	1.71448e+06	1.63649e+06	1.51431e+06	198512	76579.6	0	0	0	0	63621.6	51589.9	0	0	1.09162e+06	0	0	0	0	0	0	0	0	0	0	0	0	0	0	0	0	0	0	0	0	0	0	0	0	0	0	0	32992.5	0	0	19957.5		137361	81233.1	0	127658	142425	197525	0	524288	375436	925739	949391	1.4866e+06	1.29237e+06	260982	0	0	0	0	0	0	0	62717.4	6.02738e+06	145200	664924	0	87609.7	0	0	0	0	0	0	0	0	0	0	0	0	0	91420.6	0	0	0	0	0	0	0	0	0	0	0	0	0	26545.3	0	6.02738e+06	RAP2A	0.0851929	0.159452	0.216993	0.324088	0.454476	0.420846	0.322246	0.227446	0.0962127	0.173243	0.10563	0.0867824	0.29434	0.129346	0.179547	0.062976	0	0	0	0	0	0	0	0	0	0.126217	0.0109567	0	0	0	0	0	0	0	0	0	0	0	0	0	0	0	0	0	0	0	0	0	0	0	0	0	0	0	0	0	0	0	0		0.0354663	0.131728	0.0969121	0.128206	0.154694	0.200085	0.190201	0.10354	0.087176	0.0604965	0.191549	0.0826325	0.0655197	0.136016	0.0402692	0.0882615	0	0	0.000384605	0	0	0	0	0	0	0.183984	0.0734036	0	0	0	0	0	0	0	0	0	0	0	0	0	0	0	0	0	0	0	0	0	0	0	0	0	0.00643168	0	0	0	0	0	0		0.0695005	0.118418	0.129458	0.216091	0.401548	0.253583	0.147641	0.0852766	0.0234999	0.0309376	0.0314514	0.101204	0.117458	0.0538977	0.150061	0.0676304	0	0	0	0.0354103	0	0	0	0	0.00692649	0.151821	0	0	0	0	0	0	0	0	0	0	0	0	0	0	0	0	0	0	0	0	0	0	0	0	0	0.0092616	0	0	0	0	0	0	0		0.0698089	0.163143	0.13326	0.193971	0.268525	0.280138	0.543274	0.238734	0.143489	0.199275	0.181702	0.119093	0.133619	0.0506832	0.10364	0.0652942	0.0259201	0	0	0	0	0.0393121	0.0589073	0.0785024	0	0.183393	0.171509	0.104927	0.013187	0	0	0.0121315	0	0	0.0517525	0.0258762	0	0	0	0	0	0	0	0	0	0	0	0	0	0	0	0	0	0	0	0	0	0	0		0.0359977	0.0442687	0.0796945	0.114398	0.135374	0.210663	0.441533	0.103698	0.0326485	0.0537395	0.0474778	0.0946902	0.100139	0.0909619	0.0308849	0	0	0	0	0	0	0	0	0	0	0.123902	0.0621109	0	0	0	0	0.0370625	0	0	0	0	0	0	0	0	0	0	0	0	0	0	0	0	0	0	0	0	0	0	0	0	0	0	0		0.0548579	0.104447	0.178076	0.227414	0.310376	0.318604	0.237247	0.0719609	0	0.0193723	0	0	0.154533	0.0872409	0	0.120484	0.0285618	0	0	0	0	0	0	0	0	0.173169	0.0462051	0	0	0	0	0	0	0	0	0	0	0	0	0	0	0	0	0	0	0	0	0	0	0	0	0	0	0	0	0	0	0	0		0.0995696	0.166043	0.140782	0.129016	0.1295	0.0674981	0.0424271	0.0173561	0.0699696	0.291414	0.169775	0.0396724	0.076996	0.367371	0.170948	0.0362838	0	0	0	0	0	0	0	0	0	0.201261	0.118477	0.0172934	0.0506273	0.0182546	0	0	0	0	0	0	0	0	0	0	0	0	0	0	0	0	0	0	0	0	0	0	0	0	0	0	0	0	0		0.25455	0.261023	0.304577	0.339396	0.359808	0.453815	0.160969	0.0296644	0.046074	0.424742	0.271967	0.154562	0.226203	0.297844	0.182424	0.115653	0.0621565	0.0341984	0	0.0287439	0	0	0	0	0	0.230559	0.0983362	0	0	0	0	0	0	0	0	0	0	0	0	0	0	0	0	0	0	0	0	0	0	0	0	0	0	0	0	0	0	0	0		0.00916561	0.0775202	0.0775993	0.120722	0.145219	0.15704	0.138944	0.0777459	0.0188148	0.241085	0.169905	0.0816866	0.143217	0.204746	0.115091	0.0759848	0	0	0	0	0	0	0	0	0	0.0829352	0.0274451	0	0	0	0	0.00646118	0	0	0	0	0	0	0	0	0	0	0	0	0	0	0	0	0	0	0	0	0	0	0	0	0	0	0		0.0184929	0.0212136	0.0286496	0.047965	0.0490895	0.0629717	0.0569751	0.028473	0	0.162346	0.0561282	0.14434	0.107927	0.0715148	0.160534	0.123174	0.0254329	0	0	0	0	0	0	0	0	0.14506	0.0364724	0.0118283	0	0	0	0	0	0	0	0	0	0	0	0	0	0	0	0	0	0	0	0	0	0	0	0	0	0	0	0	0	0	0		0	0	0.0121281	0	0.0311848	0	0.121956	0.179739	0.135588	0.147656	0.229542	0.284449	0.27151	0.251238	0.032935	0.0127053	0	0	0	0	0.0105554	0.00855927	0	0	0.181111	0	0	0	0	0	0	0	0	0	0	0	0	0	0	0	0	0	0	0	0	0	0	0	0	0	0	0	0.00547378	0	0	0.00331115		0.0227895	0.0134774	0	0.0211797	0.0236297	0.0327713	0	0.0869844	0.0622884	0.153589	0.157513	0.246641	0.214417	0.0432995	0	0	0	0	0	0	0	0.0104054	1	0.0240901	0.110317	0	0.0145353	0	0	0	0	0	0	0	0	0	0	0	0	0	0.0151676	0	0	0	0	0	0	0	0	0	0	0	0	0	0.00440413	0	Recycling endosome membrane;Midbody;	FALSE
NA	1048	NA	2316	Q15233	0	54.231	29	58	471	0	323.31	sp|Q15233|NONO_HUMAN Non-POU domain-containing octamer-binding protein OS=Homo sapiens OX=9606 GN=NONO PE=1 SV=4;sp|Q15233-2|NONO_HUMAN Isoform 2 of Non-POU domain-containing octamer-binding protein OS=Homo sapiens OX=9606 GN=NONO	Q15233	Non-POU domain-containing octamer-binding protein	NONO	0	0	48301	114570	0	108390	70169	0	23089	0	33360	0	0	0	119970	187860	2799700	0	0	0	0	0	104500	209000	67490	142100	29442	0	0	280680	42728	21118	64527	38402	135300	275075	414850	430810	805400	257140	206560	543940	770410	611805	453200	653840	765000	778970	221340	379160	239410	244680	519310	129180	85316	84056	114830	50914	186420		0	10401.1	0	164808	93755.4	97843.5	0	0	0	0	47666.5	0	0	0	0	465493	0	0	0	0	0	91807.4	91104.2	90401.1	0	0	0	0	33768.7	22053	50142.9	174714	263918	211489	423057	551522	679986	769287	610961	412539	499280	246517	421248	595980	366775	329930	249295	438116	56020	110990	9716.21	30605.7	61100.4	110562	19903.3	23897	75939	21790.1	8682.22		0	70483.5	22340.8	41012.2	36896.6	0	110245	130971	200724	200022	0	365893	212316	0	126478	0	0	154240	2.33853e+06	39776.6	0	0	211543	423087	245211	0	197931	131049	18155	131712	180318	0	30388.6	0	176176	112826	49476.6	237293	86469.2	50786.3	61047.9	105768	51016.4	232902	414787	290836	160177	0	0	0	30305.2	20074.7	13636.9	14911.5	49002.3	0	0	0	31747.5		0	14426.8	16997.1	108762	0	0	0	0	175875	0	174599	0	776381	202996	494896	58306.6	211362	254557	267757	0	42614	0	0	0	318905	175901	155508	440023	263103	274022	207250	35252.3	288510	1.5177e+06	61445.4	175571	289696	792172	1.054e+06	621866	722552	1.12643e+06	1.22913e+06	714289	214404	386979	868238	309444	424516	189229	338060	163642	122666	177319	25743.2	128776	78925.9	72687	66448.1		0	0	32051.1	67936.9	0	0	0	165699	0	0	0	0	0	0	0	78449.7	1.48761e+06	58852.7	142741	0	401130	203560	212680	221800	296926	184625	0	0	0	328399	295843	58651	60135.2	929264	412952	361088	309225	366160	356871	252329	448955	497953	80356.1	50560.2	264499	338631	513073	168521	59316.6	0	416489	9952.5	7886.45	5820.39	41480	28749.8	42506.2	8083.1	5366.78		24087.2	0	20462.1	96618.7	162385	30288.4	49371.3	0	0	0	0	0	0	0	0	0	0	0	0	0	702916	97113.1	48556.5	0	193964	0	0	0	0	381205	19037.6	97132.7	0	720732	0	84961	169922	213981	71887.8	254905	92518.7	345270	182599	355128	527658	181121	179132	129996	44421.2	0	111617	0	60487.9	120976	108184	96989.5	166154	0	0		0	0	0	0	0	0	0	0	42235.2	0	157392	0	0	0	0	156516	92599.8	0	1.87883e+06	281407	8136.73	0	4250.84	0	0	5337.93	0	0	0	0	77988.8	26890.5	40947.2	1.05793e+06	121380	60690.1	0	113418	346898	106251	268576	430901	953798	1.32299e+06	5.24649e+06	6.02787e+06	4.67282e+06	4.66342e+06	4.53928e+06	3.90374e+06	3.33014e+06	2.08998e+06	2.54636e+06	2.08773e+06	1.17628e+06	354539	321340	160814	584090		0	0	25406.6	33170.1	62897.5	0	0	280020	388858	0	0	0	133563	267125	306098	104984	121474	0	100207	0	87297.7	0	0	48319	0	0	0	191951	92244.7	163284	0	763767	0	1.15874e+06	384146	281335	178524	189577	197630	52683.2	78439	62108.1	117108	45640.9	933709	52396	758188	551980	688529	391751	130508	126053	52714.2	156942	230260	21928.8	125894	101285	101285		0	0	0	41652.2	31373.9	44923.1	0	43517.7	0	29939.4	63947.9	0	0	0	82996.9	205706	72674.7	725412	0	0	0	866643	205382	103775	0	5149.39	14249.6	0	0	13101.7	136248	1784.96	24930.8	0	1994.33	3419.47	58753.7	215151	328504	150383	142623	134862	90738.5	453470	286415	238865	251152	261633	178871	60412.7	0	0	401402	0	2979.38	12244.9	13749.3	15507.7	17266.1		4870.76	18238	23188.3	30512.4	87566.3	0	0	0	0	0	86908.1	105400	161241	217081	16463	135649	0	0	0	0	0	0	0	0	0	0	0	183927	48256.7	25154.5	204947	35480.9	40918.7	61552	75943.1	45370.5	133716	16419.6	286849	227486	191731	155975	79871.2	73646.4	88553.6	368967	534437	135278	11906.1	0	0	0	12152.6	4955.48	0	12988.6	21761.8	30535	39308.2		115136	87819.1	46559.4	81678.9	40477.3	311872	272214	413759	3.6e+06	3.81229e+06	1.83896e+06	315964	1.09097e+06	0	0	206916	0	0	0	33152.1	143214	0	0	139368	146930	228816	157896	96919.3	132903	64038.1	120619	45715.7	0	63279.5	59864.5	0	0	54230.8	39790.7	23869.3	67381.2	0	0	0	0	19107.3	0	0	9929.26	0	0	26354.7	9697.66	0	8460.29	12965.4		16962	28904.6	121616	47199.6	0	160477	0	143487	1.40252e+06	779319	224845	21621.2	0	99493.8	4669.15	0	8123.06	50812.5	176832	35080.7	170406	0	0	373179	29243.9	0	4755.64	0	647700	6520.79	0	0	634663	47922.5	32270.9	0	46534.3	44822.8	0	0	0	0	0	0	0	27900.1	0	16810.7	0	0	0	0	0	0	0	0	6.02787e+06	NONO	0	0	0.00801295	0.0190067	0	0.0179815	0.0116408	0	0.00383038	0	0.00553429	0	0	0	0.0199026	0.0311652	0.464459	0	0	0	0	0	0.0173361	0.0346723	0.0111963	0.0235738	0.00488431	0	0	0.0465637	0.00708841	0.00350339	0.0107048	0.00637074	0.0224457	0.0456339	0.068822	0.0714697	0.133613	0.0426585	0.0342675	0.0902375	0.127808	0.101496	0.0751841	0.10847	0.126911	0.129228	0.0367194	0.0629012	0.0397172	0.0405915	0.0861515	0.0214305	0.0141536	0.0139446	0.0190499	0.00844644	0.0309264		0	0.0017255	0	0.027341	0.0155537	0.0162319	0	0	0	0	0.00790769	0	0	0	0	0.0772234	0	0	0	0	0	0.0152305	0.0151138	0.0149972	0	0	0	0	0.0056021	0.00365851	0.00831852	0.0289843	0.043783	0.0350852	0.0701835	0.0914953	0.112807	0.127622	0.101356	0.0684387	0.0828287	0.0408963	0.0698835	0.0988707	0.0608466	0.0547341	0.0413571	0.0726818	0.0092935	0.0184128	0.00161188	0.00507736	0.0101363	0.0183418	0.00330187	0.00396442	0.012598	0.00361489	0.00144035		0	0.0116929	0.00370625	0.00680377	0.00612101	0	0.0182893	0.0217276	0.0332993	0.0331829	0	0.0607002	0.0352223	0	0.0209823	0	0	0.0255879	0.387953	0.00659879	0	0	0.0350942	0.0701884	0.0406795	0	0.032836	0.0217406	0.00301185	0.0218506	0.029914	0	0.00504136	0	0.0292269	0.0187174	0.00820798	0.039366	0.0143449	0.00842525	0.0101276	0.0175465	0.00846343	0.0386375	0.0688115	0.0482486	0.0265727	0	0	0	0.00502751	0.00333032	0.00226231	0.00247377	0.0081293	0	0	0	0.00526679		0	0.00239335	0.00281976	0.0180431	0	0	0	0	0.029177	0	0.0289653	0	0.128799	0.0336763	0.0821014	0.00967284	0.0350641	0.0422301	0.0444198	0	0.00706949	0	0	0	0.0529052	0.0291812	0.0257982	0.072998	0.0436478	0.0454591	0.034382	0.00584823	0.0478627	0.251781	0.0101935	0.0291265	0.0480595	0.131418	0.174854	0.103165	0.119869	0.18687	0.203907	0.118498	0.0355688	0.0641983	0.144037	0.0513356	0.0704255	0.0313924	0.0560829	0.0271476	0.0203499	0.0294165	0.00427069	0.0213635	0.0130935	0.0120585	0.0110235		0	0	0.00531715	0.0112705	0	0	0	0.0274889	0	0	0	0	0	0	0	0.0130145	0.246789	0.00976343	0.0236801	0	0.0665459	0.0337699	0.0352828	0.0367958	0.0492588	0.0306286	0	0	0	0.0544801	0.0490792	0.00972997	0.0099762	0.154161	0.0685072	0.0599032	0.0512992	0.0607445	0.0592036	0.0418605	0.0744799	0.0826084	0.0133308	0.00838775	0.0438794	0.0561776	0.0851169	0.027957	0.0098404	0	0.0690939	0.00165108	0.00130833	0.000965581	0.00688137	0.00476948	0.00705162	0.00134096	0.000890328		0.00399598	0	0.00339458	0.0160287	0.0269391	0.00502473	0.0081905	0	0	0	0	0	0	0	0	0	0	0	0	0	0.116611	0.0161107	0.00805534	0	0.0321779	0	0	0	0	0.0632404	0.00315827	0.0161139	0	0.119567	0	0.0140947	0.0281894	0.0354987	0.0119259	0.0422878	0.0153485	0.057279	0.0302924	0.0589144	0.0875364	0.0300473	0.0297173	0.0215658	0.0073693	0	0.0185168	0	0.0100347	0.0200694	0.0179474	0.0160902	0.0275642	0	0		0	0	0	0	0	0	0	0	0.00700665	0	0.0261107	0	0	0	0	0.0259654	0.015362	0	0.311691	0.0466844	0.00134985	0	0.000705197	0	0	0.000885542	0	0	0	0	0.012938	0.00446103	0.00679298	0.175506	0.0201365	0.0100682	0	0.0188156	0.057549	0.0176266	0.0445557	0.0714847	0.158231	0.219479	0.870373	1	0.775202	0.773643	0.753049	0.647615	0.552457	0.34672	0.42243	0.346347	0.19514	0.0588166	0.053309	0.0266785	0.0968983		0	0	0.00421485	0.00550279	0.0104345	0	0	0.0464542	0.06451	0	0	0	0.0221575	0.0443151	0.0507805	0.0174165	0.0201521	0	0.0166239	0	0.0144824	0	0	0.00801593	0	0	0	0.031844	0.015303	0.0270882	0	0.126706	0	0.192231	0.0637284	0.0466724	0.0296164	0.0314501	0.032786	0.00873994	0.0130127	0.0103035	0.0194277	0.00757165	0.154899	0.00869229	0.12578	0.0915714	0.114224	0.0649899	0.0216509	0.0209118	0.00874508	0.0260361	0.0381993	0.0036379	0.0208854	0.0168028	0.0168028		0	0	0	0.00690995	0.00520481	0.00745256	0	0.00721942	0	0.00496683	0.0106087	0	0	0	0.0137689	0.0341258	0.0120565	0.120343	0	0	0	0.143773	0.0340721	0.0172158	0	0.000854264	0.00236395	0	0	0.00217351	0.0226029	0.000296118	0.00413593	0	0.000330851	0.000567277	0.00974702	0.0356927	0.0544976	0.024948	0.0236605	0.0223731	0.0150532	0.0752289	0.0475151	0.0396269	0.0416651	0.0434039	0.029674	0.0100222	0	0	0.066591	0	0.000494268	0.00203138	0.00228096	0.00257267	0.00286438		0.00080804	0.00302561	0.00384685	0.00506188	0.0145269	0	0	0	0	0	0.0144177	0.0174855	0.0267492	0.0360129	0.00273114	0.0225036	0	0	0	0	0	0	0	0	0	0	0	0.0305128	0.0080056	0.00417303	0.0339999	0.00588615	0.00678825	0.0102112	0.0125987	0.00752679	0.022183	0.00272394	0.0475871	0.0377391	0.0318074	0.0258757	0.0132503	0.0122177	0.0146907	0.0612103	0.0886611	0.022442	0.00197518	0	0	0	0.00201606	0.000822096	0	0.00215476	0.0036102	0.00506564	0.00652108		0.0191007	0.0145688	0.00772403	0.0135502	0.00671503	0.0517383	0.0451592	0.068641	0.597226	0.632444	0.305076	0.0524172	0.180987	0	0	0.0343266	0	0	0	0.0054998	0.0237587	0	0	0.0231206	0.0243751	0.0379596	0.0261943	0.0160785	0.0220481	0.0106237	0.0200103	0.00758406	0	0.0104978	0.00993128	0	0	0.00899668	0.00660112	0.00395983	0.0111783	0	0	0	0	0.00316982	0	0	0.00164723	0	0	0.00437215	0.0016088	0	0.00140353	0.00215091		0.00281393	0.00479516	0.0201756	0.00783023	0	0.0266225	0	0.0238039	0.232673	0.129286	0.0373009	0.00358687	0	0.0165056	0.000774593	0	0.00134758	0.00842959	0.0293358	0.00581974	0.0282696	0	0	0.061909	0.00485145	0	0.000788943	0	0.107451	0.00108177	0	0	0.105288	0.00795016	0.00535362	0	0.00771987	0.00743592	0	0	0	0	0	0	0	0.00462851	0	0.00278884	0	0	0	0	0	0	0	0	Nucleus;Nucleus, nucleolus;Nucleus speckle;Chromosome;	FALSE
NA	3305	NA	178	O15120	0	30.914	9	30.6	278	0	21.843	sp|O15120|PLCB_HUMAN 1-acyl-sn-glycerol-3-phosphate acyltransferase beta OS=Homo sapiens OX=9606 GN=AGPAT2 PE=1 SV=1;sp|O15120-2|PLCB_HUMAN Isoform 2 of 1-acyl-sn-glycerol-3-phosphate acyltransferase beta OS=Homo sapiens OX=9606 GN=AGPAT2	O15120	1-acyl-sn-glycerol-3-phosphate acyltransferase beta	AGPAT2	0	0	0	0	0	905570	976260	898610	2050800	2307000	2545800	5007200	4661800	2649400	1181500	393690	0	0	188820	0	323620	524620	925560	1326500	0	1620900	0	0	0	0	0	101480	0	0	105260	52630	0	0	1149200	0	0	0	0	0	0	0	0	0	0	0	0	140940	186940	59867	0	0	0	0	0		0	0	0	0	0	83452.2	205217	1.03347e+06	1.51679e+06	1.69149e+06	595648	593307	1.09461e+06	6.03064e+06	3.13674e+06	284236	0	358215	0	780748	684005	0	367252	734503	1.25613e+06	930042	951094	0	0	0	0	345261	375747	0	0	236926	473852	0	0	0	0	0	0	0	407272	0	0	0	0	0	0	0	0	0	0	0	0	0	0		0	0	0	0	0	484454	1.98181e+06	2.2223e+06	2.72427e+06	2.19274e+06	2.95399e+06	1.4956e+06	2.98956e+06	2.79603e+06	587624	0	246303	0	0	0	0	0	0	0	0	0	0	0	0	0	0	0	0	0	0	0	0	0	0	0	0	0	0	0	0	0	0	0	0	0	0	0	0	0	0	0	0	0	0		0	0	0	0	0	836128	1.54709e+06	596382	239050	1.29315e+06	1.05167e+06	2.46991e+06	3.39569e+06	4.82818e+06	2.1907e+06	0	0	0	475329	0	58829.9	0	0	0	903376	831578	387456	0	187734	193496	0	0	82335.4	0	0	0	0	0	84307.6	0	0	0	178492	0	42980.1	0	0	0	0	0	118944	92471	0	0	0	0	0	0	0		0	0	0	0	0	0	0	877127	1.47012e+06	1.47569e+06	483150	726618	2.61976e+06	5.81245e+06	2.50044e+06	0	0	589361	0	138181	0	0	0	0	0	746169	170259	0	0	0	0	0	143764	0	0	137336	274672	311500	0	130988	0	0	89724.5	162421	0	0	0	0	0	0	0	0	0	0	0	0	0	0	0		0	0	0	0	0	648380	1.33007e+06	216468	1.18618e+06	1.33514e+06	1.6433e+06	1.64315e+06	3.6476e+06	3.54284e+06	3.77226e+06	1.07155e+06	0	0	562779	0	0	412799	206399	0	0	0	0	0	0	0	0	0	182026	0	0	0	0	0	0	0	0	0	0	0	0	0	0	0	0	0	0	0	0	0	0	0	0	0	0		0	0	78153.5	0	228129	526168	667992	809817	158267	429615	324770	377398	1.5703e+06	1.03141e+06	0	1.17515e+06	4.82692e+06	1.52868e+06	1.71734e+06	1.15804e+06	1.24988e+06	0	1.91033e+06	0	0	1.38695e+06	0	0	0	1.77125e+06	0	0	627421	1.37827e+06	0	472279	944559	494969	0	0	0	0	134003	0	0	296729	0	0	0	0	46473.5	43774.6	67909.2	9449.6	0	48288.5	0	0	0		0	0	0	0	0	526770	710144	238319	0	294464	2.33401e+06	3.79497e+06	3.81315e+06	3.83134e+06	986010	549211	394664	214556	0	0	284669	205189	0	0	0	0	0	1.32565e+06	180648	0	0	0	82730.9	0	0	254644	509288	72810.1	0	0	0	0	0	117436	0	0	0	0	0	319984	473395	0	0	79135.4	0	0	0	0	0		0	0	0	0	148763	722552	699925	1.04754e+06	735709	258258	418760	1.6818e+06	2.02998e+06	2.37817e+06	1.22004e+06	117472	0	0	0	0	694522	0	190070	0	0	0	0	0	0	0	122029	0	0	454576	0	0	0	0	0	0	0	0	0	0	0	0	0	0	0	0	0	0	0	0	0	0	0	0	0		0	0	0	68724.8	108243	440947	527974	658330	711467	331598	357267	672600	1.13582e+06	1.59903e+06	572241	1.38849e+06	976771	1.28234e+06	0	998617	799692	2.14259e+06	678495	766783	0	0	613055	0	0	0	0	0	0	593835	0	0	0	0	19701.4	0	0	0	0	0	0	0	0	0	0	0	0	59022.2	0	37179.6	36749.7	0	7525.92	15051.8	22577.8		249864	287296	0	0	300267	1.02091e+06	4.50103e+06	4.81978e+06	2.36181e+06	1.73952e+06	3.64084e+06	1.1264e+06	0	0	0	0	0	0	0	0	325039	295955	0	0	0	0	0	0	63178	0	117730	178282	0	50431.1	65728.9	0	0	0	0	0	0	0	0	0	0	0	0	0	0	0	0	40022.3	0	0	0	0		0	0	156190	166127	278992	802018	1.06104e+06	1.78663e+06	2.2121e+06	1.09631e+06	2.53268e+06	1.1717e+06	1.11344e+06	0	0	1.14963e+06	0	2.27143e+06	0	1.77601e+06	1.73498e+06	875846	363075	707530	719615	701713	338830	0	0	0	0	0	0	0	0	0	0	78466.8	0	0	0	0	0	0	0	37348	0	0	0	0	0	0	0	0	0	0	6.03064e+06	AGPAT2	0	0	0	0	0	0.150162	0.161883	0.149007	0.340063	0.382547	0.422144	0.830293	0.773019	0.439323	0.195916	0.0652816	0	0	0.0313101	0	0.0536626	0.0869924	0.153476	0.21996	0	0.268777	0	0	0	0	0	0.0168274	0	0	0.0174542	0.0087271	0	0	0.19056	0	0	0	0	0	0	0	0	0	0	0	0	0.0233707	0.0309984	0.00992714	0	0	0	0	0		0	0	0	0	0	0.013838	0.0340291	0.171369	0.251514	0.280483	0.0987702	0.0983821	0.181509	1	0.520134	0.047132	0	0.0593992	0	0.129463	0.113422	0	0.0608976	0.121795	0.208291	0.154219	0.15771	0	0	0	0	0.0572511	0.0623063	0	0	0.0392871	0.0785741	0	0	0	0	0	0	0	0.0675338	0	0	0	0	0	0	0	0	0	0	0	0	0	0		0	0	0	0	0	0.0803321	0.328624	0.368502	0.451738	0.363599	0.489831	0.248	0.495729	0.463638	0.0974397	0	0.0408419	0	0	0	0	0	0	0	0	0	0	0	0	0	0	0	0	0	0	0	0	0	0	0	0	0	0	0	0	0	0	0	0	0	0	0	0	0	0	0	0	0	0		0	0	0	0	0	0.138647	0.256538	0.0988919	0.0396393	0.21443	0.174387	0.40956	0.563072	0.800609	0.363262	0	0	0	0.078819	0	0.00975517	0	0	0	0.149798	0.137892	0.0642479	0	0.03113	0.0320855	0	0	0.0136528	0	0	0	0	0	0.0139799	0	0	0	0.0295975	0	0.00712695	0	0	0	0	0	0.0197232	0.0153335	0	0	0	0	0	0	0		0	0	0	0	0	0	0	0.145445	0.243776	0.244698	0.0801159	0.120488	0.434408	0.963819	0.414623	0	0	0.0977278	0	0.0229131	0	0	0	0	0	0.12373	0.0282324	0	0	0	0	0	0.0238389	0	0	0.0227731	0.0455461	0.0516529	0	0.0217204	0	0	0.0148781	0.0269326	0	0	0	0	0	0	0	0	0	0	0	0	0	0	0		0	0	0	0	0	0.107514	0.220553	0.0358948	0.196693	0.221392	0.272491	0.272466	0.604845	0.587474	0.625515	0.177684	0	0	0.0933199	0	0	0.0684503	0.0342251	0	0	0	0	0	0	0	0	0	0.0301835	0	0	0	0	0	0	0	0	0	0	0	0	0	0	0	0	0	0	0	0	0	0	0	0	0	0		0	0	0.0129594	0	0.0378283	0.0872491	0.110766	0.134284	0.0262439	0.0712387	0.0538534	0.06258	0.260387	0.171029	0	0.194864	0.8004	0.253486	0.284768	0.192026	0.207254	0	0.316771	0	0	0.229984	0	0	0	0.293708	0	0	0.104039	0.228545	0	0.0783133	0.156627	0.0820758	0	0	0	0	0.0222203	0	0	0.0492036	0	0	0	0	0.00770623	0.0072587	0.0112607	0.00156693	0	0.0080072	0	0	0		0	0	0	0	0	0.087349	0.117756	0.0395181	0	0.048828	0.387026	0.629281	0.632297	0.635312	0.1635	0.0910702	0.0654432	0.0355776	0	0	0.0472038	0.0340244	0	0	0	0	0	0.219818	0.029955	0	0	0	0.0137184	0	0	0.0422251	0.0844501	0.0120734	0	0	0	0	0	0.0194733	0	0	0	0	0	0.0530597	0.0784983	0	0	0.0131222	0	0	0	0	0		0	0	0	0	0.0246678	0.119813	0.116061	0.173702	0.121995	0.0428243	0.0694387	0.278876	0.336612	0.394347	0.202306	0.0194792	0	0	0	0	0.115166	0	0.0315174	0	0	0	0	0	0	0	0.0202349	0	0	0.0753777	0	0	0	0	0	0	0	0	0	0	0	0	0	0	0	0	0	0	0	0	0	0	0	0	0		0	0	0	0.0113959	0.0179488	0.0731178	0.0875487	0.109164	0.117975	0.0549855	0.059242	0.11153	0.188341	0.265152	0.0948889	0.230238	0.161968	0.212637	0	0.165591	0.132605	0.355285	0.112508	0.127148	0	0	0.101657	0	0	0	0	0	0	0.0984696	0	0	0	0	0.00326688	0	0	0	0	0	0	0	0	0	0	0	0	0.00978705	0	0.00616512	0.00609383	0	0.00124795	0.0024959	0.00374384		0.0414325	0.0476395	0	0	0.0497903	0.169288	0.74636	0.799215	0.391635	0.288448	0.603723	0.18678	0	0	0	0	0	0	0	0	0.053898	0.0490752	0	0	0	0	0	0	0.0104762	0	0.0195221	0.0295626	0	0.00836248	0.0108992	0	0	0	0	0	0	0	0	0	0	0	0	0	0	0	0	0.00663649	0	0	0	0		0	0	0.0258994	0.0275471	0.0462625	0.132991	0.175942	0.296258	0.36681	0.18179	0.419969	0.19429	0.184631	0	0	0.190632	0	0.376649	0	0.294498	0.287694	0.145233	0.0602051	0.117323	0.119326	0.116358	0.0561848	0	0	0	0	0	0	0	0	0	0	0.0130114	0	0	0	0	0	0	0	0.00619304	0	0	0	0	0	0	0	0	0	0	Endoplasmic reticulum membrane;	FALSE
NA	4026	NA	1353	P42167	0	50.67	18	39.2	454	0	272.85	sp|P42167|LAP2B_HUMAN Lamina-associated polypeptide 2, isoforms beta/gamma OS=Homo sapiens OX=9606 GN=TMPO PE=1 SV=2;sp|P42167-2|LAP2B_HUMAN Isoform Gamma of Lamina-associated polypeptide 2, isoforms beta/gamma OS=Homo sapiens OX=9606 GN=TMPO	P42167	Lamina-associated polypeptide 2, isoforms beta/gamma	TMPO	57889	68026	73915	322900	117400	1131900	1791400	1355500	794100	1056300	927750	676640	663840	191790	200260	300340	100650	57881	247130	0	158030	167790	115444	63099	192800	239700	9588.3	41827	253990	346950	459130	216380	151700	86846	266840	201775	136710	16019	32513	42535	136060	33249	161900	1766000	3370100	1841000	1349600	934300	615250	56714	22367	50846	387530	196190	109150	142290	19801	19016	16378		11095.5	26852.1	0	2943.69	66931.2	237258	127814	363701	499604	493576	310669	137178	120573	288342	104325	332760	101460	0	54427.6	0	0	9126.58	9958.18	10789.8	93711.7	110920	139432	270863	152282	5898.13	66166	553884	25614.4	154465	83605	87942.1	92279.1	9296.92	40307	89344.1	138663	33200	34730	36260	251924	0	201444	249627	0	0	13894.3	1.27875e+06	860832	85530.3	293670	89571.2	182077	53895.6	6071.17		0	207370	30930.8	68301.7	70943	141510	0	227495	0	80127.3	117266	77271.6	74865.9	9873.17	0	144100	324550	0	0	0	0	0	18285.3	36570.6	0	259283	363997	708915	464164	0	144006	0	281491	0	93193.3	83592.7	73992.2	24379.9	165863	132329	67528.7	39531.7	55417.5	55550.5	55683.5	77617.9	0	61189.1	56164	32683.6	37498.8	30145.3	36194.6	22859.5	23528	21978.1	26372.9	13511.3	14815.6		0	6315.46	0	0	7046.86	259004	148328	222912	580887	43569.1	504332	150081	195765	142670	534534	72638	65232.5	52288.1	339143	0	75809	199503	191388	183274	0	467866	789156	83990.5	140749	277592	493466	1.6323e+06	913212	81724.4	20637.3	10318.7	0	54581.3	254467	482109	1.48071e+06	108066	108955	0	3.30584e+06	0	88415.7	0	78441.2	0	40194.5	27656.1	0	56539.3	210305	187863	144642	93474.5	42307.2		18467.5	7577.93	8476.81	0	55933.9	118262	99693.9	124133	288024	223310	220310	95795.5	266109	459059	261509	16439.8	71929.6	99376	31751	21475.7	116563	284806	157071	29335.9	175604	279987	386566	184734	296975	161318	400435	1.41628e+06	422917	33600.9	293339	146670	0	94207	258687	118361	1.00389e+06	0	6.04283e+06	3.23938e+06	2.37745e+06	121411	134266	42271.8	1.25365e+06	55230.5	28816.3	60904.2	77011.1	93118.1	48123.3	47133.8	48053.7	45244.2	32190.1		0	12933.8	0	57280.2	0	0	0	159521	118187	120756	0	0	0	0	109645	77667	214494	105425	58223.8	79738	99402.7	178423	292197	405971	298513	246826	495190	422069	496471	736499	415407	259292	499184	723189	47333.3	23666.7	0	152135	38366.2	419944	116594	41338.7	54146.5	137968	221789	46148.6	38822.9	0	124176	139940	61740.5	0	54956.7	109913	18706	0	9294.23	11076.4	27287.3		5425.03	11343.4	58355.2	180154	315450	378346	298625	218905	112373	47583.1	113948	0	0	117499	321958	304619	107030	0	9460.05	9713.14	255527	669917	1.15161e+06	318648	459448	754064	760050	890244	923990	700834	524095	1.14269e+06	3.04306e+06	0	645057	558150	471243	202924	56896.9	148449	92204.1	35959.3	59549.9	0	0	0	9130.63	0	37493.9	0	34129	8722.46	6231.15	3573.35	83424.2	40009.6	0	0	0		0	0	0	157672	76816.9	719071	778253	632571	452751	142068	111283	141680	325763	509846	272849	377782	182481	282954	738495	0	425599	749488	111925	301180	836567	492364	956564	1.02715e+06	727150	896162	637344	1.25316e+06	2.07778e+06	136038	151307	128128	104949	0	373918	242700	252040	121865	160391	168677	0	51544.6	95094.3	66648	0	6345.54	0	0	14443.4	0	0	0	0	0	0		0	19814.2	10969.8	17423.7	50034.6	0	20060.2	45408	109482	0	0	74022.2	37011.1	0	184610	0	0	11160.5	15745.8	211471	13187.5	25237.8	44799.7	178909	356668	802765	1.13951e+06	379422	673674	541393	294430	266190	329820	53886.3	0	27691.3	71873.8	110537	34449.6	97653.8	66613.3	35572.7	77600.6	102154	38205.4	124044	46630.3	66089.9	43132.6	7362.17	35723.4	27569.2	0	0	14266.1	13198.3	0	0	0		0	4519.12	10994.5	41195.2	50145.8	29953.6	0	29294.7	0	0	64741.4	0	0	0	0	861379	4897.93	13375.8	133646	72008	69982.3	335589	237569	623488	517780	1.52516e+06	2.53183e+06	1.93898e+06	1.85012e+06	1.66317e+06	904091	1.53924e+06	524074	571127	204464	55845.4	74402.6	143729	77028.4	66251.7	98338.4	130425	145899	101227	662965	243689	96171.7	53242.8	12589.5	39902	25211.2	12820.6	13642.6	0	12931.2	0	0	0	0		286200	237409	446117	406115	519173	812009	332167	1.25169e+06	497551	339508	494581	208340	241075	0	0	105267	255012	121871	167553	8146.53	227294	207497	177668	245805	108687	0	215378	99955.5	296470	465144	97844.1	152838	0	121798	173224	43664	69403.4	594544	110431	0	25388.2	252188	0	15174.2	70018.8	23725.3	82753.4	51368.2	33134.1	88432.9	100987	255224	60211.4	46085.6	31270.7	35973.8		106957	77409.6	151844	126630	115615	555903	764761	1.06857e+06	706118	556639	503829	258132	397582	0	79059.3	586800	514409	740007	595968	557224	1.24691e+06	1.20989e+06	1.24557e+06	678539	353548	607050	474445	238986	845259	1.70606e+06	975048	473926	214983	16826.6	220909	124783	98298.7	38313.3	34790.7	0	20945.9	0	0	0	23486.6	0	0	24354.9	32551.7	241125	0	1915.08	0	19017.1	0	0	6.04283e+06	TMPO	0.00957978	0.0112573	0.0122319	0.0534352	0.019428	0.187313	0.296451	0.224315	0.131412	0.174802	0.153529	0.111974	0.109856	0.0317384	0.0331401	0.0497019	0.0166561	0.00957846	0.0408964	0	0.0261517	0.0277668	0.0191044	0.010442	0.0319056	0.0396669	0.00158672	0.00692176	0.0420316	0.0574152	0.0759793	0.0358077	0.0251041	0.0143717	0.0441581	0.0333908	0.0226235	0.00265091	0.00538043	0.00703892	0.0225159	0.00550222	0.0267921	0.292247	0.557702	0.304659	0.223339	0.154613	0.101815	0.00938534	0.00370141	0.00841427	0.0641306	0.0324666	0.0180627	0.0235469	0.00327678	0.00314687	0.00271032		0.00183614	0.00444364	0	0.000487138	0.0110761	0.0392627	0.0211514	0.0601872	0.0826771	0.0816797	0.0514112	0.022701	0.019953	0.0477163	0.0172643	0.055067	0.0167901	0	0.00900697	0	0	0.00151032	0.00164793	0.00178555	0.0155079	0.0183557	0.023074	0.0448238	0.0252004	0.000976054	0.0109495	0.0916598	0.0042388	0.0255618	0.0138354	0.0145531	0.0152709	0.0015385	0.00667023	0.0147851	0.0229468	0.00549412	0.00574731	0.0060005	0.0416898	0	0.033336	0.0413096	0	0	0.0022993	0.211615	0.142455	0.014154	0.0485981	0.0148227	0.0301312	0.00891893	0.00100469		0	0.0343167	0.00511859	0.0113029	0.01174	0.0234178	0	0.0376472	0	0.0132599	0.0194058	0.0127873	0.0123892	0.00163386	0	0.0238464	0.0537083	0	0	0	0	0	0.00302595	0.0060519	0	0.0429075	0.0602363	0.117315	0.0768124	0	0.0238309	0	0.0465826	0	0.0154221	0.0138334	0.0122446	0.00403451	0.027448	0.0218985	0.011175	0.00654191	0.00917079	0.0091928	0.00921481	0.0128446	0	0.0101259	0.00929433	0.00540865	0.00620551	0.0049886	0.00598968	0.00378292	0.00389355	0.00363705	0.00436433	0.00223593	0.00245177		0	0.00104512	0	0	0.00116615	0.0428614	0.0245462	0.0368886	0.0961284	0.00721006	0.0834596	0.0248363	0.0323962	0.0236097	0.0884576	0.0120205	0.010795	0.00865292	0.0561232	0	0.0125453	0.0330148	0.031672	0.0303292	0	0.0774249	0.130594	0.0138992	0.0232919	0.0459374	0.0816614	0.270121	0.151123	0.0135242	0.00341518	0.00170759	0	0.00903241	0.0421106	0.079782	0.245035	0.0178833	0.0180305	0	0.547068	0	0.0146315	0	0.0129809	0	0.0066516	0.00457668	0	0.00935643	0.0348024	0.0310886	0.0239361	0.0154687	0.00700122		0.00305609	0.00125404	0.00140279	0	0.00925624	0.0195706	0.0164979	0.0205422	0.0476638	0.0369546	0.0364581	0.0158528	0.0440371	0.0759675	0.0432759	0.00272055	0.0119033	0.0164453	0.00525433	0.00355391	0.0192894	0.0471312	0.0259929	0.00485467	0.0290599	0.0463338	0.063971	0.0305708	0.0491451	0.0266958	0.0662661	0.234373	0.0699865	0.00556045	0.0485434	0.0242717	0	0.0155899	0.042809	0.019587	0.16613	0	1	0.53607	0.393434	0.0200917	0.0222191	0.00699536	0.207461	0.00913984	0.00476868	0.0100787	0.0127442	0.0154097	0.0079637	0.00779995	0.00795219	0.00748726	0.005327		0	0.00214036	0	0.00947905	0	0	0	0.0263984	0.0195582	0.0199833	0	0	0	0	0.0181447	0.0128527	0.0354956	0.0174462	0.0096352	0.0131955	0.0164497	0.0295264	0.0483543	0.0671822	0.0493995	0.0408461	0.0819467	0.0698463	0.0821587	0.12188	0.0687437	0.042909	0.0826077	0.119677	0.00783298	0.00391649	0	0.0251762	0.00634905	0.0694945	0.0192946	0.00684095	0.00896046	0.0228317	0.0367029	0.00763692	0.00642463	0	0.0205493	0.0231579	0.0102171	0	0.00909453	0.0181891	0.00309558	0	0.00153806	0.00183297	0.00451565		0.000897762	0.00187716	0.00965693	0.0298128	0.0522024	0.0626107	0.0494182	0.0362256	0.0185961	0.0078743	0.0188567	0	0	0.0194444	0.0532794	0.0504101	0.0177119	0	0.0015655	0.00160738	0.042286	0.110861	0.190575	0.0527316	0.0760319	0.124787	0.125777	0.147322	0.152907	0.115978	0.0867301	0.189099	0.503582	0	0.106748	0.0923657	0.0779838	0.033581	0.0094156	0.0245661	0.0152584	0.00595073	0.00985465	0	0	0	0.00151099	0	0.00620469	0	0.00564785	0.00144344	0.00103116	0.000591337	0.0138055	0.006621	0	0	0		0	0	0	0.0260923	0.0127121	0.118996	0.128789	0.104681	0.0749237	0.0235102	0.0184156	0.0234459	0.053909	0.0843721	0.0451526	0.0625174	0.0301979	0.0468248	0.12221	0	0.0704304	0.124029	0.018522	0.0498409	0.13844	0.0814791	0.158297	0.169979	0.120333	0.148302	0.105471	0.207379	0.343842	0.0225123	0.0250391	0.0212033	0.0173675	0	0.0618779	0.0401634	0.041709	0.0201668	0.0265424	0.0279136	0	0.00852988	0.0157367	0.0110293	0	0.00105009	0	0	0.00239017	0	0	0	0	0	0		0	0.00327897	0.00181535	0.00288338	0.00827999	0	0.00331967	0.00751436	0.0181177	0	0	0.0122496	0.00612479	0	0.0305503	0	0	0.0018469	0.00260569	0.0349954	0.00218233	0.00417649	0.0074137	0.0296069	0.0590233	0.132846	0.188572	0.0627889	0.111483	0.0895926	0.0487238	0.0440506	0.0545804	0.0089174	0	0.0045825	0.0118941	0.0182923	0.00570091	0.0161603	0.0110235	0.00588677	0.0128418	0.016905	0.00632243	0.0205275	0.00771663	0.0109369	0.00713781	0.00121833	0.00591169	0.0045623	0	0	0.00236083	0.00218412	0	0	0		0	0.000747849	0.00181942	0.00681721	0.0082984	0.00495689	0	0.00484785	0	0	0.0107138	0	0	0	0	0.142546	0.000810536	0.0022135	0.0221165	0.0119163	0.0115811	0.0555351	0.0393142	0.103178	0.085685	0.252392	0.418981	0.320873	0.306168	0.275231	0.149614	0.254721	0.0867267	0.0945133	0.0338358	0.0092416	0.0123126	0.023785	0.0127471	0.0109637	0.0162736	0.0215835	0.0241442	0.0167516	0.109711	0.0403269	0.015915	0.0088109	0.00208338	0.00660319	0.00417208	0.00212162	0.00225765	0	0.00213992	0	0	0	0		0.0473619	0.0392877	0.0738259	0.0672061	0.0859155	0.134376	0.0549689	0.207137	0.0823375	0.0561837	0.0818459	0.0344773	0.0398944	0	0	0.0174201	0.0422007	0.0201679	0.0277275	0.00134813	0.0376138	0.0343378	0.0294014	0.0406772	0.0179862	0	0.0356419	0.0165412	0.0490615	0.0769746	0.0161918	0.0252925	0	0.0201557	0.028666	0.00722576	0.0114852	0.0983884	0.0182747	0	0.00420138	0.0417335	0	0.00251111	0.0115871	0.00392619	0.0136945	0.00850068	0.00548321	0.0146343	0.0167118	0.0422359	0.00996411	0.00762649	0.00517484	0.00595314		0.0176998	0.0128102	0.025128	0.0209554	0.0191326	0.0919939	0.126557	0.176832	0.116852	0.0921156	0.0833763	0.0427171	0.0657941	0	0.0130832	0.0971069	0.0851272	0.12246	0.0986241	0.0922124	0.206346	0.200219	0.206124	0.112288	0.058507	0.100458	0.0785137	0.0395486	0.139878	0.282328	0.161356	0.0784279	0.0355766	0.00278456	0.0365572	0.0206498	0.016267	0.00634029	0.00575735	0	0.00346625	0	0	0	0.00388668	0	0	0.00403038	0.00538684	0.0399027	0	0.000316917	0	0.00314705	0	0	Cytoplasm;	FALSE
NA	4291	NA	979	P18564-2	0	74.957	2	2.5	681	0.0049772	1.9165	sp|P18564-2|ITB6_HUMAN Isoform 2 of Integrin beta-6 OS=Homo sapiens OX=9606 GN=ITGB6;sp|P18564|ITB6_HUMAN Integrin beta-6 OS=Homo sapiens OX=9606 GN=ITGB6 PE=1 SV=2	P18564-2	Isoform 2 of Integrin beta-6	ITGB6	0	0	0	0	0	0	0	0	0	0	0	0	0	0	0	0	0	0	150750	507300	877560	2876500	3216500	3556500	2568500	614930	2225700	6061100	4455900	2673900	1213000	486830	382070	81913	65742	32871	0	0	29278	0	0	0	0	0	0	0	0	0	0	0	0	0	0	0	0	0	0	0	0		0	0	0	0	0	0	0	0	0	0	0	0	0	0	0	0	0	0	0	0	0	1.1893e+06	1.58885e+06	1.9884e+06	2.66993e+06	322610	501525	2.48518e+06	4.00817e+06	2.27029e+06	1.02622e+06	350624	349934	95153	40036.3	41091.5	42146.7	0	0	0	0	0	0	0	0	0	0	0	0	0	0	0	0	0	0	0	0	0	0		0	0	0	0	0	0	0	0	0	0	0	0	536483	0	0	0	0	0	0	0	331508	1.94554e+06	2.33502e+06	2.7245e+06	3.92298e+06	2.20218e+06	1.52314e+06	5.30438e+06	5.18425e+06	2.52769e+06	1.26728e+06	530836	378296	147259	100510	75484.4	50458.7	47538.9	0	0	0	0	0	0	0	0	0	0	0	0	0	7050.77	0	0	0	0	0	0	0		0	27502.7	20717.3	0	0	0	0	0	0	91339.2	466254	74552.2	139125	0	0	0	0	0	0	0	318158	1.69378e+06	1.85736e+06	2.02094e+06	3.35547e+06	876784	2.54196e+06	5.69248e+06	3.37674e+06	2.49646e+06	921835	361830	377028	92287.9	52071.6	26035.8	0	0	0	0	0	0	0	0	0	0	0	0	0	0	0	0	0	0	0	0	0	0	0		0	0	0	0	0	0	0	0	0	0	0	0	0	0	0	0	0	0	0	0	185559	1.22335e+06	1.59411e+06	1.96487e+06	2.55826e+06	847095	358630	2.2784e+06	4.49541e+06	2.09978e+06	1.24779e+06	452403	310030	82043	51478.2	42098.9	32719.7	0	15959	0	0	0	0	0	0	0	0	18752.6	0	12588.2	0	0	0	0	0	0	0	4932.34	0		0	0	0	0	0	0	0	0	0	0	0	0	0	462933	0	0	0	0	221684	0	0	638718	1.26506e+06	1.8914e+06	3.10813e+06	3.57645e+06	942054	3.71347e+06	4.78217e+06	2.03445e+06	1.56868e+06	564768	258644	169741	67255.8	62622.2	57988.7	38224.5	21417.7	0	0	0	0	0	0	0	0	0	0	0	0	0	0	0	0	0	0	0	0		0	0	301711	0	0	0	0	0	0	0	0	0	96930.5	0	0	0	0	0	0	0	0	0	1.02788e+06	1.64398e+06	0	0	0	1.42841e+06	1.40133e+06	784732	181182	198521	0	0	17559.8	8779.91	0	0	0	0	0	0	0	0	0	0	0	0	0	0	0	0	0	0	0	0	0	0	0		0	0	554068	0	0	0	0	0	0	0	0	0	0	0	0	0	0	0	0	0	0	583121	2.54045e+06	2.4177e+06	2.41336e+06	352881	979294	164460	3.89974e+06	2.41894e+06	1.26035e+06	520695	331349	86669.5	61519.2	30759.6	0	0	0	0	0	0	0	0	0	0	176984	137222	0	77463.7	0	0	0	0	0	0	0	0	0		0	0	0	0	0	0	0	144224	0	0	0	0	0	0	0	0	0	0	0	529367	80130.3	322644	1.24661e+06	1.0762e+06	978954	0	685051	1.67881e+06	1.62155e+06	730433	0	259224	0	0	0	0	0	0	15258.9	0	0	0	0	0	0	0	19671.9	0	13514.8	0	0	0	0	0	0	0	0	0	0		0	0	0	0	0	0	0	0	0	0	0	0	0	0	0	0	0	0	324435	0	0	0	597560	1.21617e+06	1.42574e+06	0	431194	976841	1.08628e+06	617781	433112	195319	141264	0	0	0	0	0	0	0	0	0	0	0	0	0	0	0	0	0	0	0	0	0	0	0	0	0	0		0	0	0	0	0	0	0	0	0	0	0	0	0	0	0	0	0	0	610503	1.14424e+06	1.49099e+06	1.03941e+06	0	285962	149025	537733	1.95786e+06	2.31975e+06	1.13549e+06	319933	0	0	37320.9	32605.4	0	0	0	0	0	0	0	0	0	0	0	0	0	0	0	0	0	0	0	0	0	0		0	0	0	0	0	0	0	0	0	0	0	0	0	0	0	0	0	0	619360	981650	1.76047e+06	1.08854e+06	540618	258533	141147	493959	2.83915e+06	3.53957e+06	1.66795e+06	333198	204136	143253	34692	0	0	0	0	0	0	0	0	0	0	0	0	0	51227	15487.8	0	0	0	0	0	0	0	0	6061100	ITGB6	0	0	0	0	0	0	0	0	0	0	0	0	0	0	0	0	0	0	0.0248717	0.0836977	0.144786	0.474584	0.530679	0.586775	0.423768	0.101455	0.367211	1	0.735164	0.441158	0.200129	0.0803204	0.0630364	0.0135145	0.0108465	0.00542327	0	0	0.00483048	0	0	0	0	0	0	0	0	0	0	0	0	0	0	0	0	0	0	0	0		0	0	0	0	0	0	0	0	0	0	0	0	0	0	0	0	0	0	0	0	0	0.196219	0.26214	0.32806	0.440502	0.0532263	0.0827449	0.410021	0.661294	0.374567	0.169312	0.0578483	0.0577344	0.015699	0.00660544	0.00677954	0.00695364	0	0	0	0	0	0	0	0	0	0	0	0	0	0	0	0	0	0	0	0	0	0		0	0	0	0	0	0	0	0	0	0	0	0	0.0885125	0	0	0	0	0	0	0	0.0546944	0.320987	0.385247	0.449506	0.647239	0.363329	0.251297	0.875151	0.855332	0.417035	0.209084	0.0875808	0.0624137	0.0242957	0.0165828	0.0124539	0.00832501	0.00784329	0	0	0	0	0	0	0	0	0	0	0	0	0	0.00116328	0	0	0	0	0	0	0		0	0.00453757	0.00341807	0	0	0	0	0	0	0.0150697	0.0769257	0.0123001	0.0229537	0	0	0	0	0	0	0	0.0524918	0.279451	0.306439	0.333428	0.553607	0.144658	0.41939	0.939182	0.557116	0.411882	0.15209	0.0596971	0.0622045	0.0152263	0.00859111	0.00429555	0	0	0	0	0	0	0	0	0	0	0	0	0	0	0	0	0	0	0	0	0	0	0		0	0	0	0	0	0	0	0	0	0	0	0	0	0	0	0	0	0	0	0	0.0306147	0.201836	0.263006	0.324177	0.422079	0.139759	0.0591691	0.375906	0.741683	0.346436	0.205868	0.0746403	0.0511507	0.013536	0.00849321	0.00694576	0.0053983	0	0.00263301	0	0	0	0	0	0	0	0	0.00309392	0	0.00207688	0	0	0	0	0	0	0	0.000813769	0		0	0	0	0	0	0	0	0	0	0	0	0	0	0.0763777	0	0	0	0	0.0365748	0	0	0.10538	0.208718	0.312056	0.512799	0.590067	0.155426	0.612673	0.788994	0.335657	0.258812	0.0931792	0.0426727	0.028005	0.0110963	0.0103318	0.00956736	0.00630653	0.00353364	0	0	0	0	0	0	0	0	0	0	0	0	0	0	0	0	0	0	0	0		0	0	0.0497782	0	0	0	0	0	0	0	0	0	0.0159922	0	0	0	0	0	0	0	0	0	0.169586	0.271234	0	0	0	0.235668	0.231201	0.12947	0.0298927	0.0327533	0	0	0.00289713	0.00144857	0	0	0	0	0	0	0	0	0	0	0	0	0	0	0	0	0	0	0	0	0	0	0		0	0	0.0914137	0	0	0	0	0	0	0	0	0	0	0	0	0	0	0	0	0	0	0.0962072	0.41914	0.398889	0.398173	0.0582207	0.16157	0.0271336	0.643404	0.399093	0.20794	0.0859077	0.0546682	0.0142993	0.0101498	0.00507492	0	0	0	0	0	0	0	0	0	0	0.0292	0.0226398	0	0.0127805	0	0	0	0	0	0	0	0	0		0	0	0	0	0	0	0	0.0237951	0	0	0	0	0	0	0	0	0	0	0	0.0873385	0.0132204	0.0532319	0.205673	0.177559	0.161514	0	0.113024	0.276982	0.267533	0.120512	0	0.0427684	0	0	0	0	0	0	0.00251751	0	0	0	0	0	0	0	0.00324559	0	0.00222976	0	0	0	0	0	0	0	0	0	0		0	0	0	0	0	0	0	0	0	0	0	0	0	0	0	0	0	0	0.0535274	0	0	0	0.0985893	0.200651	0.235227	0	0.0711412	0.161166	0.179222	0.101926	0.0714577	0.032225	0.0233067	0	0	0	0	0	0	0	0	0	0	0	0	0	0	0	0	0	0	0	0	0	0	0	0	0	0		0	0	0	0	0	0	0	0	0	0	0	0	0	0	0	0	0	0	0.100725	0.188785	0.245992	0.171489	0	0.04718	0.0245871	0.0887188	0.323021	0.382727	0.18734	0.0527846	0	0	0.00615744	0.00537946	0	0	0	0	0	0	0	0	0	0	0	0	0	0	0	0	0	0	0	0	0	0		0	0	0	0	0	0	0	0	0	0	0	0	0	0	0	0	0	0	0.102186	0.161959	0.290454	0.179594	0.0891947	0.0426545	0.0232873	0.0814966	0.468421	0.583982	0.27519	0.0549731	0.0336796	0.0236348	0.00572372	0	0	0	0	0	0	0	0	0	0	0	0	0	0.00845176	0.00255527	0	0	0	0	0	0	0	0		FALSE
NA	2070	NA	3798	Q9BU02	0	25.566	5	23.5	230	0.0015152	2.5808	sp|Q9BU02|THTPA_HUMAN Thiamine-triphosphatase OS=Homo sapiens OX=9606 GN=THTPA PE=1 SV=3;sp|Q9BU02-2|THTPA_HUMAN Isoform 2 of Thiamine-triphosphatase OS=Homo sapiens OX=9606 GN=THTPA	Q9BU02	Thiamine-triphosphatase	THTPA	116570	46050	0	0	252660	0	0	0	0	0	0	0	0	0	0	0	0	0	0	0	0	188110	210835	233560	143730	0	0	0	0	0	0	0	0	0	0	0	0	105200	235510	115340	0	89160	0	0	0	0	95352	0	0	29689	0	0	0	0	0	0	0	0	0		61582.6	58930.6	0	0	0	0	0	0	0	0	0	0	0	0	0	0	0	5.26884e+06	0	0	0	0	0	0	0	0	0	0	0	0	0	0	0	0	0	0	0	187161	0	0	232960	282629	190651	98673.3	0	100525	0	203540	0	0	0	0	0	0	0	0	0	0	0		57868.4	0	0	0	0	0	0	0	0	0	63102.6	0	0	0	0	0	0	0	0	0	0	216036	204160	192284	66803.2	0	0	0	0	0	0	0	0	0	0	0	0	0	0	0	64968.5	0	0	0	0	0	0	0	0	0	0	0	0	0	0	0	0	0	0		93560.2	0	0	0	0	0	0	0	0	0	0	0	0	0	0	0	4.21112e+06	5.90439e+06	0	0	0	0	97160.5	194321	195790	0	533348	0	0	0	0	0	0	0	0	0	0	0	0	0	0	0	0	0	0	0	0	0	0	0	0	0	0	0	0	0	0	0	0		58867.6	0	0	0	0	0	0	0	0	0	0	0	0	0	0	0	152953	116215	0	0	0	0	0	0	0	0	0	0	0	0	0	0	0	0	0	0	0	0	0	0	0	0	0	179290	0	0	0	0	0	0	0	0	0	0	0	0	0	0	0		55870.9	0	0	0	0	0	0	0	0	0	42237	0	0	0	0	0	0	0	0	0	0	0	124634	249268	0	0	0	0	0	0	0	0	0	0	0	0	0	0	0	0	158285	151789	0	0	0	0	0	0	0	0	0	0	0	0	0	0	0	0	0		0	0	0	0	0	0	0	0	0	0	0	0	0	0	0	0	0	0	0	0	0	0	0	0	0	0	0	0	0	0	0	0	0	0	0	0	0	0	0	0	0	0	460774	0	0	0	0	0	0	0	0	0	0	14820.8	0	0	0	0	0		0	0	0	0	0	100041	99041.1	0	0	0	0	0	0	0	0	0	0	0	0	0	0	0	0	0	0	0	113599	0	0	0	0	0	0	0	0	0	0	0	0	0	0	0	0	0	0	0	34951.3	0	0	0	0	0	0	0	0	0	0	0	0		0	0	0	0	0	0	0	0	0	0	0	0	0	0	0	0	0	0	0	0	0	0	0	0	0	0	0	0	0	0	0	0	0	0	0	0	0	0	155996	0	17587.4	35174.8	0	228028	146036	85838	0	0	0	0	0	0	0	0	0	0	0	0	0		0	0	0	0	0	0	0	0	0	0	0	0	0	0	0	0	0	0	0	0	0	0	0	0	0	0	0	0	0	0	0	0	0	0	0	0	0	0	112745	99434.6	49717.3	0	0	76132.1	55322.3	0	0	0	0	0	0	0	0	0	0	0	0	0	0		0	0	0	0	0	0	0	0	0	0	0	0	0	0	101920	0	0	0	0	0	0	0	0	0	0	0	0	0	0	0	0	0	0	0	0	0	0	0	387015	310137	220869	0	78727	0	0	29232.1	43939	0	0	30159.3	29700.2	27993.9	0	0	0	23848.1		0	0	0	0	0	0	0	0	0	989756	0	0	0	0	160928	0	0	0	6.06223e+06	0	0	0	0	0	0	0	0	0	0	0	0	0	0	0	0	0	0	0	0	171367	0	0	0	0	0	0	0	0	0	0	0	0	0	0	0	0	6.06223e+06	THTPA	0.0192289	0.00759622	0	0	0.0416778	0	0	0	0	0	0	0	0	0	0	0	0	0	0	0	0	0.0310299	0.0347785	0.0385271	0.0237091	0	0	0	0	0	0	0	0	0	0	0	0	0.0173534	0.0388488	0.019026	0	0.0147075	0	0	0	0	0.0157289	0	0	0.00489738	0	0	0	0	0	0	0	0	0		0.0101584	0.00972095	0	0	0	0	0	0	0	0	0	0	0	0	0	0	0	0.869126	0	0	0	0	0	0	0	0	0	0	0	0	0	0	0	0	0	0	0	0.0308734	0	0	0.0384282	0.0466213	0.031449	0.0162767	0	0.0165822	0	0.0335751	0	0	0	0	0	0	0	0	0	0	0		0.00954574	0	0	0	0	0	0	0	0	0	0.0104091	0	0	0	0	0	0	0	0	0	0	0.0356365	0.0336774	0.0317183	0.0110196	0	0	0	0	0	0	0	0	0	0	0	0	0	0	0	0.0107169	0	0	0	0	0	0	0	0	0	0	0	0	0	0	0	0	0	0		0.0154333	0	0	0	0	0	0	0	0	0	0	0	0	0	0	0	0.69465	0.973964	0	0	0	0	0.0160272	0.0320544	0.0322968	0	0.0879789	0	0	0	0	0	0	0	0	0	0	0	0	0	0	0	0	0	0	0	0	0	0	0	0	0	0	0	0	0	0	0	0		0.00971055	0	0	0	0	0	0	0	0	0	0	0	0	0	0	0	0.0252306	0.0191704	0	0	0	0	0	0	0	0	0	0	0	0	0	0	0	0	0	0	0	0	0	0	0	0	0	0.0295749	0	0	0	0	0	0	0	0	0	0	0	0	0	0	0		0.00921623	0	0	0	0	0	0	0	0	0	0.00696725	0	0	0	0	0	0	0	0	0	0	0	0.0205591	0.0411182	0	0	0	0	0	0	0	0	0	0	0	0	0	0	0	0	0.0261101	0.0250384	0	0	0	0	0	0	0	0	0	0	0	0	0	0	0	0	0		0	0	0	0	0	0	0	0	0	0	0	0	0	0	0	0	0	0	0	0	0	0	0	0	0	0	0	0	0	0	0	0	0	0	0	0	0	0	0	0	0	0	0.0760073	0	0	0	0	0	0	0	0	0	0	0.00244478	0	0	0	0	0		0	0	0	0	0	0.0165024	0.0163374	0	0	0	0	0	0	0	0	0	0	0	0	0	0	0	0	0	0	0	0.0187388	0	0	0	0	0	0	0	0	0	0	0	0	0	0	0	0	0	0	0	0.00576543	0	0	0	0	0	0	0	0	0	0	0	0		0	0	0	0	0	0	0	0	0	0	0	0	0	0	0	0	0	0	0	0	0	0	0	0	0	0	0	0	0	0	0	0	0	0	0	0	0	0	0.0257324	0	0.00290115	0.0058023	0	0.0376146	0.0240895	0.0141595	0	0	0	0	0	0	0	0	0	0	0	0	0		0	0	0	0	0	0	0	0	0	0	0	0	0	0	0	0	0	0	0	0	0	0	0	0	0	0	0	0	0	0	0	0	0	0	0	0	0	0	0.018598	0.0164023	0.00820116	0	0	0.0125584	0.00912575	0	0	0	0	0	0	0	0	0	0	0	0	0	0		0	0	0	0	0	0	0	0	0	0	0	0	0	0	0.0168122	0	0	0	0	0	0	0	0	0	0	0	0	0	0	0	0	0	0	0	0	0	0	0	0.0638403	0.0511589	0.0364337	0	0.0129865	0	0	0.00482201	0.007248	0	0	0.00497496	0.00489923	0.00461776	0	0	0	0.00393388		0	0	0	0	0	0	0	0	0	0.163266	0	0	0	0	0.0265461	0	0	0	1	0	0	0	0	0	0	0	0	0	0	0	0	0	0	0	0	0	0	0	0	0.0282679	0	0	0	0	0	0	0	0	0	0	0	0	0	0	0	0	Cytoplasm;	FALSE
NA	3174	NA	535	O95297-2	0	28.981	6	23.1	268	0	22.925	sp|O95297-2|MPZL1_HUMAN Isoform 2 of Myelin protein zero-like protein 1 OS=Homo sapiens OX=9606 GN=MPZL1;sp|O95297|MPZL1_HUMAN Myelin protein zero-like protein 1 OS=Homo sapiens OX=9606 GN=MPZL1 PE=1 SV=1;sp|O95297-4|MPZL1_HUMAN Isoform 4 of Myelin protein	O95297-2	Isoform 2 of Myelin protein zero-like protein 1	MPZL1	0	0	0	0	0	0	680960	227190	217130	1132300	1425600	2204600	1774200	2484200	2560600	2385100	2834900	3558400	2397000	2315500	1216500	619930	943265	1266600	346930	0	361310	372800	208350	230760	424290	0	184250	231480	0	0	0	65366	173320	0	0	0	0	0	0	0	0	0	0	0	0	0	0	0	0	0	0	0	0		0	0	0	0	0	0	0	498189	589690	1.22896e+06	473083	745440	720038	1.4829e+06	1.58265e+06	2.20906e+06	2.84909e+06	1.91983e+06	2.97636e+06	1.16371e+06	1.1631e+06	704410	824083	943756	378629	278497	286499	438544	344754	279877	470541	353515	296492	0	0	0	0	0	128268	0	0	0	0	0	0	0	0	68151.5	0	38868.3	0	0	0	76788.1	60256.6	0	0	0	0		0	0	0	0	0	919296	340955	193563	415863	775672	3.13489e+06	2.10599e+06	1.85528e+06	2.48853e+06	3.49122e+06	2.75547e+06	3.35213e+06	3.66572e+06	6.06267e+06	3.65885e+06	1.3548e+06	1.36814e+06	1.25195e+06	1.13576e+06	864146	335018	566921	299557	208025	295922	362211	603685	187650	0	180817	228623	276428	114762	113467	97132.6	104130	0	0	0	0	0	0	0	0	0	0	0	0	0	0	0	0	0	0		30843.9	149257	0	0	0	0	466293	1.17339e+06	344377	750665	1.40156e+06	1.96061e+06	1.1536e+06	1.40246e+06	3.41979e+06	1.54786e+06	2.6215e+06	4.54524e+06	2.57135e+06	2.40481e+06	1.63823e+06	1.07916e+06	1.27594e+06	1.47271e+06	487974	609001	475574	280376	372052	0	380792	0	245276	0	0	84934	169868	0	242956	67489.6	0	0	0	0	0	0	0	0	0	0	0	0	0	0	0	0	0	5370.99	10742		15598.3	0	0	0	0	0	216972	1.00071e+06	520792	1.11675e+06	370233	365584	743119	1.37475e+06	3.10606e+06	2.4613e+06	1.63891e+06	2.89087e+06	2.34149e+06	2.16555e+06	1.62451e+06	1.4733e+06	1.30148e+06	1.12967e+06	577906	296757	344642	360378	226301	261111	376393	272377	314063	0	0	51471.2	102942	0	0	0	0	0	0	214051	0	0	0	0	0	0	0	0	0	0	0	0	0	8384.32	0		171625	78906	0	0	0	378417	680095	265683	598216	542339	777679	445930	485106	2.1876e+06	2.81208e+06	2.85535e+06	3.00517e+06	3.50305e+06	3.03562e+06	3.01874e+06	4.83026e+06	681934	624685	567436	568642	470108	569260	522035	177232	298980	456014	379984	286137	0	0	0	0	209761	143129	0	0	0	0	0	0	0	0	0	0	0	0	0	0	0	0	0	0	0	0		89193.1	0	0	0	0	167314	524842	882370	761006	108934	0	288405	257391	1.42126e+06	3.38164e+06	1.13691e+06	498296	416125	898198	591209	360043	270978	188767	0	0	0	0	0	0	537650	0	112598	0	0	0	0	0	0	0	0	0	0	0	0	0	0	0	0	0	0	0	0	0	0	0	0	0	0	0		132470	0	0	0	0	0	426446	319282	301820	1.16961e+06	1.29831e+06	1.0387e+06	1.05467e+06	1.07063e+06	1.86936e+06	2.44353e+06	2.09493e+06	1.74265e+06	2.24516e+06	2.48156e+06	844151	716302	475771	325047	440208	0	0	0	203645	0	0	0	0	0	0	0	0	0	0	0	0	0	533093	0	575724	0	0	0	0	0	0	0	0	0	0	0	0	0	0		0	18938.4	0	0	0	219461	497676	701259	1.51477e+06	951877	1.33203e+06	2.38135e+06	1.84058e+06	1.29981e+06	1.50949e+06	3.38636e+06	1.62441e+06	1.05319e+06	1.47275e+06	647742	1.10054e+06	861749	367893	0	224946	0	0	0	208592	0	248921	131709	0	0	0	0	0	0	0	0	0	0	0	0	460328	291735	0	0	0	0	0	0	0	0	0	0	0	0	0		0	47460.6	0	0	0	188667	66421.8	646958	669449	0	840233	1.01444e+06	753598	492755	391668	2.07489e+06	424213	839533	804173	275078	329091	0	243654	0	0	0	0	0	0	0	0	0	0	0	0	0	0	0	0	0	0	0	0	0	0	0	0	0	0	0	0	0	0	0	0	0	0	0	0		0	0	0	0	0	0	0	0	659981	2.74252e+06	2.50265e+06	1.13491e+06	2.37196e+06	1.07394e+06	2.57835e+06	1.87693e+06	585772	760313	437753	469662	348314	350794	49858.3	327650	125636	0	0	131062	260871	153395	74082	0	0	0	0	0	0	0	0	0	0	0	0	0	0	0	0	0	0	0	0	0	0	0	0	0		0	1.58872e+06	0	0	0	0	0	336516	1.11704e+06	2.21544e+06	1.4276e+06	3.08978e+06	737458	1.20086e+06	333916	3.03404e+06	259302	550738	671259	478289	1.00054e+06	0	210679	253728	164639	0	0	0	0	0	0	0	0	0	0	0	0	0	0	0	0	0	32637	0	0	0	0	0	0	0	0	0	0	0	0	0	6.06267e+06	MPZL1	0	0	0	0	0	0	0.11232	0.0374736	0.0358142	0.186766	0.235144	0.363635	0.292643	0.409753	0.422355	0.393407	0.467599	0.586936	0.39537	0.381927	0.200654	0.102254	0.155586	0.208918	0.0572239	0	0.0595958	0.061491	0.034366	0.0380624	0.069984	0	0.0303909	0.0381812	0	0	0	0.0107817	0.0285881	0	0	0	0	0	0	0	0	0	0	0	0	0	0	0	0	0	0	0	0		0	0	0	0	0	0	0	0.0821731	0.0972657	0.20271	0.0780322	0.122956	0.118766	0.244594	0.261049	0.36437	0.469939	0.316664	0.490932	0.191947	0.191846	0.116188	0.135927	0.155667	0.0624525	0.0459364	0.0472562	0.0723351	0.056865	0.046164	0.0776129	0.0583102	0.0489045	0	0	0	0	0	0.0211571	0	0	0	0	0	0	0	0	0.0112412	0	0.00641109	0	0	0	0.0126657	0.00993895	0	0	0	0		0	0	0	0	0	0.151632	0.0562383	0.031927	0.0685941	0.127942	0.51708	0.347371	0.306018	0.410468	0.575855	0.454497	0.552914	0.604637	1	0.603505	0.223466	0.225666	0.206501	0.187337	0.142535	0.0552592	0.0935101	0.0494101	0.0343125	0.0488105	0.0597445	0.0995741	0.0309517	0	0.0298246	0.0377099	0.0455951	0.0189292	0.0187157	0.0160214	0.0171755	0	0	0	0	0	0	0	0	0	0	0	0	0	0	0	0	0	0		0.0050875	0.0246189	0	0	0	0	0.0769121	0.193543	0.0568028	0.123818	0.231179	0.323391	0.19028	0.231327	0.564073	0.255311	0.432399	0.749709	0.424129	0.396658	0.270215	0.178001	0.210458	0.242915	0.0804883	0.100451	0.078443	0.0462463	0.0613677	0	0.0628092	0	0.0404568	0	0	0.0140093	0.0280187	0	0.0400741	0.011132	0	0	0	0	0	0	0	0	0	0	0	0	0	0	0	0	0	0.000885912	0.00177182		0.00257285	0	0	0	0	0	0.0357882	0.165062	0.0859015	0.184201	0.0610677	0.0603008	0.122573	0.226757	0.512325	0.405976	0.270329	0.476832	0.386214	0.357194	0.267953	0.243012	0.214672	0.186331	0.0953221	0.0489482	0.0568465	0.0594421	0.0373269	0.0430687	0.0620836	0.0449269	0.0518027	0	0	0.00848986	0.0169797	0	0	0	0	0	0	0.0353064	0	0	0	0	0	0	0	0	0	0	0	0	0	0.00138294	0		0.0283085	0.0130151	0	0	0	0.0624175	0.112177	0.0438227	0.098672	0.0894555	0.128273	0.0735534	0.0800152	0.36083	0.463836	0.470971	0.495685	0.577806	0.500707	0.497922	0.796721	0.112481	0.103038	0.0935951	0.093794	0.0775413	0.0938959	0.0861065	0.0292334	0.0493149	0.0752167	0.062676	0.0471966	0	0	0	0	0.0345987	0.0236082	0	0	0	0	0	0	0	0	0	0	0	0	0	0	0	0	0	0	0	0		0.0147119	0	0	0	0	0.0275975	0.0865695	0.145541	0.125523	0.017968	0	0.0475707	0.0424551	0.234427	0.557781	0.187526	0.0821908	0.0686372	0.148152	0.0975162	0.0593868	0.0446961	0.031136	0	0	0	0	0	0	0.0886819	0	0.0185724	0	0	0	0	0	0	0	0	0	0	0	0	0	0	0	0	0	0	0	0	0	0	0	0	0	0	0		0.02185	0	0	0	0	0	0.0703396	0.0526635	0.0497834	0.19292	0.214148	0.171328	0.173961	0.176594	0.308339	0.403046	0.345546	0.287439	0.370325	0.409317	0.139237	0.118149	0.0784755	0.0536145	0.0726096	0	0	0	0.03359	0	0	0	0	0	0	0	0	0	0	0	0	0	0.0879304	0	0.094962	0	0	0	0	0	0	0	0	0	0	0	0	0	0		0	0.00312377	0	0	0	0.0361986	0.0820886	0.115668	0.249851	0.157006	0.21971	0.392788	0.303591	0.214395	0.248981	0.558559	0.267936	0.173717	0.242921	0.106841	0.181528	0.14214	0.0606816	0	0.0371034	0	0	0	0.0344059	0	0.0410579	0.0217246	0	0	0	0	0	0	0	0	0	0	0	0	0.0759283	0.0481198	0	0	0	0	0	0	0	0	0	0	0	0	0		0	0.00782833	0	0	0	0.0311195	0.0109559	0.106712	0.110421	0	0.138591	0.167326	0.124301	0.0812768	0.0646031	0.342239	0.0699712	0.138476	0.132643	0.0453725	0.0542816	0	0.0401891	0	0	0	0	0	0	0	0	0	0	0	0	0	0	0	0	0	0	0	0	0	0	0	0	0	0	0	0	0	0	0	0	0	0	0	0		0	0	0	0	0	0	0	0	0.10886	0.452361	0.412797	0.187197	0.39124	0.17714	0.425283	0.309587	0.0966194	0.125409	0.0722047	0.0774677	0.0574522	0.0578612	0.00822381	0.0540438	0.0207229	0	0	0.0216178	0.0430291	0.0253015	0.0122194	0	0	0	0	0	0	0	0	0	0	0	0	0	0	0	0	0	0	0	0	0	0	0	0	0		0	0.26205	0	0	0	0	0	0.0555061	0.184249	0.365423	0.235473	0.50964	0.121639	0.198075	0.0550774	0.500446	0.0427703	0.0908409	0.11072	0.0788908	0.165032	0	0.0347503	0.0418509	0.0271562	0	0	0	0	0	0	0	0	0	0	0	0	0	0	0	0	0	0.00538327	0	0	0	0	0	0	0	0	0	0	0	0	0		FALSE
NA	2871	NA	4800	Q9Y692-2	0	61.327	7	13	563	0.00025602	7.0113	sp|Q9Y692-2|GMEB1_HUMAN Isoform 2 of Glucocorticoid modulatory element-binding protein 1 OS=Homo sapiens OX=9606 GN=GMEB1;sp|Q9Y692|GMEB1_HUMAN Glucocorticoid modulatory element-binding protein 1 OS=Homo sapiens OX=9606 GN=GMEB1 PE=1 SV=2	Q9Y692-2	Isoform 2 of Glucocorticoid modulatory element-binding protein 1	GMEB1	0	249550	158320	0	0	0	0	0	5043200	4557200	1847300	753130	395330	163730	153470	173100	107800	146570	0	0	102140	0	28618	57236	40170	58530	0	0	0	0	0	0	0	0	0	0	0	0	0	0	0	0	120410	60205	0	0	0	0	0	0	0	0	24153	0	0	0	0	0	0		0	0	92427.6	0	0	0	0	2.26086e+06	3.42963e+06	4.6565e+06	2.62643e+06	1.07129e+06	528526	158501	0	0	0	0	0	0	0	0	0	0	0	0	0	0	0	0	0	0	0	0	0	0	0	0	0	0	0	0	0	0	0	0	0	0	0	13714.3	0	0	0	0	0	0	0	0	0		0	39241.5	0	0	0	0	0	0	6.06345e+06	2.28385e+06	790041	257715	188594	108631	0	0	0	0	0	0	0	0	0	0	0	0	0	0	0	0	0	0	0	0	0	0	0	0	0	0	0	0	0	0	0	88942	0	83286.6	137859	71962.5	37978.6	33639.1	40060.5	0	0	0	0	0	0		77125.1	0	0	0	0	0	0	0	0	0	1.7835e+06	571774	0	188727	150984	0	0	0	0	0	0	48243.2	24121.6	0	0	0	0	0	50279.8	0	0	0	0	0	0	0	0	0	0	0	0	0	0	0	0	0	0	0	0	0	0	13242.2	0	0	0	0	0	0	0		0	0	0	0	121639	0	0	0	3.69687e+06	3.35065e+06	1.53907e+06	1.03976e+06	421734	233473	143784	0	62805.6	0	0	0	56202.1	0	0	0	0	0	0	0	0	0	0	0	0	0	0	0	0	0	0	0	0	0	0	0	0	0	0	33463.8	57866.2	57107.1	0	35328.5	17664.2	0	0	0	0	0	0		0	31179.2	0	0	0	0	0	0	3.88576e+06	3.81823e+06	2.19709e+06	1.08186e+06	603612	0	154743	0	0	0	0	0	0	0	0	0	0	64768.7	69791.1	123167	72106.4	81855.8	0	0	0	0	0	0	0	0	90699.4	0	0	151487	0	0	0	0	0	0	0	0	0	0	0	0	0	0	0	0	0		14128.2	25774.5	20286	39160.3	62235.9	1.90567e+06	1.51056e+06	1.11546e+06	810942	862605	659030	357046	343644	407078	391539	146063	67429.6	0	31001.9	50719	32647.4	230829	359954	318431	0	92029.4	56724.1	0	56824.6	100008	0	0	0	0	0	0	0	0	0	0	0	0	0	0	0	0	0	0	76585.1	0	0	0	0	11316.1	0	0	0	0	0		0	183975	0	0	171733	0	0	0	2.24268e+06	0	0	0	106596	213192	275536	0	0	97024.3	52135.6	0	81790.7	88134.6	0	0	95216.2	0	0	0	0	0	0	0	0	0	0	0	0	0	0	0	0	0	0	0	0	0	0	0	115341	0	0	0	0	20701.3	0	0	0	0	0		0	0	0	0	0	0	0	0	3.06983e+06	1.86562e+06	777468	400219	319457	238694	211878	101213	82717.2	73418.3	0	83600.7	0	0	104118	76005.2	0	0	0	86219.4	0	0	69655.6	0	0	0	0	0	0	0	0	0	0	0	0	0	0	54017.2	87503.3	41930	0	0	0	0	0	0	0	0	0	0	0		0	0	0	468605	947083	0	0	1.26917e+06	1.27148e+06	1.05757e+06	1.78283e+06	548805	381847	214890	166198	0	0	0	0	0	0	0	32787.3	101192	0	0	0	0	294264	55262.8	0	0	0	0	0	0	0	0	0	0	0	0	0	0	0	0	0	0	0	0	0	0	0	0	0	0	0	0	0		98130.5	0	372390	379371	0	32270.7	0	0	2.9683e+06	1.73322e+06	764610	476659	379035	240993	0	0	0	152094	135505	0	77672.1	130914	357046	88072.8	64717.4	102943	237049	138517	0	60927.5	0	0	0	0	0	0	0	0	0	0	0	0	0	0	0	0	0	0	0	0	0	0	0	0	0	0		0	222681	232659	279962	0	641223	1.16133e+06	2.16822e+06	1.95218e+06	999117	472990	303755	599086	189026	255374	182582	0	0	149262	125067	136968	134962	144072	0	490984	554173	324523	568439	268771	150340	128143	39871.9	0	0	0	0	0	0	0	0	0	0	0	0	0	0	0	0	0	0	0	0	0	0	0	0	6.06345e+06	GMEB1	0	0.0411564	0.0261105	0	0	0	0	0	0.831737	0.751585	0.304661	0.124208	0.0651988	0.0270028	0.0253107	0.0285481	0.0177787	0.0241727	0	0	0.0168452	0	0.00471975	0.00943951	0.00662494	0.00965292	0	0	0	0	0	0	0	0	0	0	0	0	0	0	0	0	0.0198583	0.00992916	0	0	0	0	0	0	0	0	0.00398337	0	0	0	0	0	0		0	0	0.0152434	0	0	0	0	0.372866	0.565624	0.767961	0.433157	0.17668	0.0871659	0.0261404	0	0	0	0	0	0	0	0	0	0	0	0	0	0	0	0	0	0	0	0	0	0	0	0	0	0	0	0	0	0	0	0	0	0	0	0.0022618	0	0	0	0	0	0	0	0	0		0	0.00647181	0	0	0	0	0	0	1	0.376658	0.130296	0.042503	0.0311034	0.0179156	0	0	0	0	0	0	0	0	0	0	0	0	0	0	0	0	0	0	0	0	0	0	0	0	0	0	0	0	0	0	0	0.0146685	0	0.0137358	0.0227361	0.0118682	0.00626352	0.00554785	0.00660689	0	0	0	0	0	0		0.0127197	0	0	0	0	0	0	0	0	0	0.294139	0.0942984	0	0.0311253	0.0249006	0	0	0	0	0	0	0.00795638	0.00397819	0	0	0	0	0	0.00829228	0	0	0	0	0	0	0	0	0	0	0	0	0	0	0	0	0	0	0	0	0	0	0.00218393	0	0	0	0	0	0	0		0	0	0	0	0.0200611	0	0	0	0.609697	0.552597	0.253827	0.171479	0.0695535	0.038505	0.0237132	0	0.0103581	0	0	0	0.00926899	0	0	0	0	0	0	0	0	0	0	0	0	0	0	0	0	0	0	0	0	0	0	0	0	0	0	0.00551893	0.00954343	0.00941826	0	0.00582646	0.00291323	0	0	0	0	0	0		0	0.00514216	0	0	0	0	0	0	0.640849	0.629712	0.36235	0.178423	0.0995493	0	0.0255206	0	0	0	0	0	0	0	0	0	0	0.0106818	0.0115101	0.0203131	0.011892	0.0134999	0	0	0	0	0	0	0	0	0.0149584	0	0	0.0249837	0	0	0	0	0	0	0	0	0	0	0	0	0	0	0	0	0		0.00233006	0.0042508	0.00334562	0.00645842	0.0102641	0.314288	0.249126	0.183964	0.133743	0.142263	0.108689	0.0588849	0.0566746	0.0671363	0.0645736	0.024089	0.0111207	0	0.00511291	0.00836471	0.00538429	0.0380689	0.0593646	0.0525165	0	0.0151777	0.00935509	0	0.00937165	0.0164935	0	0	0	0	0	0	0	0	0	0	0	0	0	0	0	0	0	0	0.0126306	0	0	0	0	0.00186627	0	0	0	0	0		0	0.0303416	0	0	0.0283227	0	0	0	0.369868	0	0	0	0.0175801	0.0351602	0.045442	0	0	0.0160015	0.00859834	0	0.0134891	0.0145354	0	0	0.0157033	0	0	0	0	0	0	0	0	0	0	0	0	0	0	0	0	0	0	0	0	0	0	0	0.0190223	0	0	0	0	0.00341412	0	0	0	0	0		0	0	0	0	0	0	0	0	0.506284	0.307682	0.128222	0.0660052	0.0526856	0.039366	0.0349434	0.0166923	0.0136419	0.0121083	0	0.0137876	0	0	0.0171714	0.012535	0	0	0	0.0142195	0	0	0.0114878	0	0	0	0	0	0	0	0	0	0	0	0	0	0	0.00890866	0.0144313	0.0069152	0	0	0	0	0	0	0	0	0	0	0		0	0	0	0.0772835	0.156195	0	0	0.209315	0.209696	0.174418	0.29403	0.0905104	0.0629753	0.0354401	0.0274098	0	0	0	0	0	0	0	0.00540736	0.0166889	0	0	0	0	0.0485307	0.00911409	0	0	0	0	0	0	0	0	0	0	0	0	0	0	0	0	0	0	0	0	0	0	0	0	0	0	0	0	0		0.0161839	0	0.0614156	0.0625668	0	0.00532217	0	0	0.48954	0.285847	0.126101	0.0786117	0.0625115	0.0397452	0	0	0	0.0250837	0.0223479	0	0.0128099	0.0215907	0.0588849	0.0145252	0.0106734	0.0169775	0.0390946	0.0228446	0	0.0100483	0	0	0	0	0	0	0	0	0	0	0	0	0	0	0	0	0	0	0	0	0	0	0	0	0	0		0	0.036725	0.0383708	0.046172	0	0.105752	0.19153	0.357589	0.321959	0.164777	0.0780068	0.050096	0.0988027	0.0311746	0.042117	0.0301119	0	0	0.0246166	0.0206264	0.0225891	0.0222583	0.0237607	0	0.0809743	0.0913957	0.0535211	0.0937485	0.0443264	0.0247944	0.0211336	0.00657578	0	0	0	0	0	0	0	0	0	0	0	0	0	0	0	0	0	0	0	0	0	0	0	0		FALSE
NA	1688	NA	1606	P54577	0	59.143	38	65.9	528	0	108.02	sp|P54577|SYYC_HUMAN Tyrosine--tRNA ligase, cytoplasmic OS=Homo sapiens OX=9606 GN=YARS1 PE=1 SV=4	P54577	Tyrosine--tRNA ligase, cytoplasmic	YARS1	3672	0	0	0	9498	0	0	57958	0	0	0	66275	232980	133820	1390200	1560700	623420	329250	1090800	2650200	5349500	3519200	2547250	1575300	833750	851520	938030	995000	610260	563120	407150	106840	155180	29082	94033	97171.5	100310	174330	70947	362590	283790	49744	0	17876.5	35753	0	29070	97498	28154	0	25786	12337	19999	2249.8	4177.8	0	6344.8	0	0		0	0	0	14655.1	26476.5	83120.2	0	0	19084.8	0	0	0	0	148368	641150	1.0595e+06	519275	931527	3.07358e+06	2.6487e+06	1.8952e+06	1.60912e+06	1.14555e+06	681978	675628	134497	368330	270277	304336	103216	92148.1	75379.1	51370.2	0	20213.4	22344.8	24476.2	60412.1	95694.6	114152	96611.8	0	17758.3	35516.6	0	37654.2	29012.4	20225.6	0	26812	39043.9	18146.6	13568.5	10961	0	6174.33	0	0	0		0	0	0	11198.5	160036	0	0	0	0	75522.7	0	0	38253.2	163312	451137	162751	109106	334277	942151	2.31302e+06	1.67275e+06	1.21423e+06	1.06704e+06	919842	614887	191746	170746	46566.2	44510	76854.2	58914.5	76830.8	22892.3	0	0	37001.2	74002.3	24688	0	46227.7	122570	44511.5	12713.4	6356.68	0	33731.2	96875.1	0	30894.1	0	0	0	0	0	0	0	0	0	0		0	0	0	34227.6	0	0	0	45536.2	0	0	0	182758	58577.3	796812	1.13478e+06	551201	480434	711505	3.54199e+06	3.80534e+06	4.17735e+06	3.60206e+06	3.01884e+06	2.43562e+06	1.17781e+06	1.27438e+06	574752	555713	331834	43036.8	148560	148560	109450	0	20285.4	72392.4	124499	23759.4	263142	426320	323958	54986.1	0	0	0	74518.7	24909.2	42807.3	0	6884.44	0	5195.56	17468.9	3139.04	0	20944.1	6413.43	3206.71	0		0	0	0	0	0	0	0	0	0	0	0	0	0	36140.1	268384	530240	298565	915793	2.99757e+06	2.23966e+06	2.0213e+06	1.79042e+06	1.3821e+06	973791	345476	326511	155010	110751	97436.7	75789.2	83494.5	84600.2	127302	5335.39	22057.8	27524.3	32990.9	211250	229798	541794	151900	10795.9	53146.2	42217.1	0	49520.1	73649.3	0	23568.9	35016.5	19012.9	17538.6	8769.28	0	0	0	4041.8	0	0		52340.7	0	0	0	77730.3	35898.7	0	0	0	0	0	0	0	94728.5	190512	166561	104232	197265	1.5512e+06	3.25132e+06	1.91658e+06	1.0131e+06	1.26481e+06	1.51653e+06	417215	56286.9	131325	73565.5	0	77832.8	49093.9	82128.7	0	0	0	0	0	113579	23425.5	150749	28378.6	155075	39700.2	19850.1	0	0	0	122359	0	0	0	0	0	0	0	0	0	0	0		0	13800.4	0	356531	70420.1	19382.1	9691.05	0	0	0	0	0	81769.1	0	180515	110373	1.47517e+06	2.35569e+06	3.3765e+06	1.16391e+06	378836	77231.9	56316.8	0	0	0	136051	0	1835.12	0	1612.8	2239.91	2689.13	0	0	0	0	47985.6	27901.3	36902.5	18451.3	0	0	329374	26823.8	14394.2	3741.76	15461.2	8620.42	0	5345.24	1906.95	74194	0	0	0	108267	0	0		9063.5	0	19318.5	0	0	0	0	0	0	2.02042e+06	691877	0	0	0	1.51669e+06	1.63569e+06	487777	1.54419e+06	5.0063e+06	4.65191e+06	2.66402e+06	1.0522e+06	429525	192024	534499	753559	151689	0	166022	203767	0	52582	0	88192.5	26751.8	35758.3	44764.7	161494	448949	830905	706011	0	347509	354473	65536.3	59301.9	93036.1	0	47079.1	80038.4	163178	102531	69326.1	92746.8	132585	63389.3	64077.4	9582.17	9582.17		0	0	14131.3	0	0	43707.1	0	0	0	0	0	0	0	0	141968	363304	294983	182786	1.12699e+06	308693	261245	108033	201759	33444.1	95155.9	59122.4	0	0	8747.79	0	0	0	21150.3	0	0	6143.09	0	0	0	0	0	0	0	3661.13	0	0	0	0	0	39172.1	0	10024.7	0	0	0	0	0	0	0		0	0	14624.3	0	0	0	0	0	0	0	0	0	41966.1	83932.3	0	106191	30671.3	38999.4	188254	0	0	278887	235580	0	72561.1	0	0	0	0	0	17630.9	0	52406.7	222858	0	0	0	0	0	23651.2	11825.6	0	0	0	0	81880.7	47796.7	0	0	9786.62	0	0	17903.3	0	0	0	5524.53	11049.1	16573.6		17254.5	0	95847.3	0	0	0	94881.6	5.70411e+06	6.06345e+06	2.55053e+06	405812	205631	87115.3	87164.4	0	0	68612	0	105291	89341.3	168142	86198.7	32107	0	0	0	0	0	0	0	0	0	0	0	20394.6	8141.37	0	0	0	0	0	79236.9	0	28942.4	0	0	3930.05	0	0	0	0	7421.94	0	23628.7	0	0		0	56594	0	0	14148.1	0	44374.8	4.55315e+06	4.98104e+06	1.26505e+06	320787	204060	0	72742.9	0	46836.9	255583	0	0	107174	139458	94044.8	120847	96936.5	102536	0	0	0	86682	0	0	41052	0	0	0	117094	6557.82	0	0	0	0	0	0	0	28356.4	0	0	0	0	0	0	0	13722.7	0	0	0	6.06345e+06	YARS1	0.000605595	0	0	0	0.00156643	0	0	0.00955858	0	0	0	0.0109302	0.0384236	0.0220699	0.229275	0.257395	0.102816	0.0543007	0.179897	0.437078	0.882253	0.580395	0.420099	0.259802	0.137504	0.140435	0.154702	0.164098	0.100646	0.0928712	0.0671482	0.0176203	0.0255927	0.00479628	0.0155082	0.0160258	0.0165434	0.0287509	0.0117008	0.0597993	0.0468034	0.00820391	0	0.00294824	0.00589647	0	0.0047943	0.0160796	0.00464323	0	0.00425269	0.00203465	0.00329829	0.000371043	0.000689013	0	0.0010464	0	0		0	0	0	0.00241696	0.00436658	0.0137084	0	0	0.00314751	0	0	0	0	0.0244692	0.10574	0.174735	0.0856402	0.15363	0.506903	0.43683	0.312561	0.26538	0.188927	0.112474	0.111426	0.0221815	0.060746	0.0445748	0.0501919	0.0170226	0.0151973	0.0124317	0.00847211	0	0.00333364	0.00368515	0.00403667	0.00996331	0.0157822	0.0188263	0.0159335	0	0.00292875	0.00585749	0	0.00621002	0.00478479	0.00333565	0	0.0044219	0.00643922	0.00299278	0.00223774	0.00180771	0	0.00101829	0	0	0		0	0	0	0.00184688	0.0263936	0	0	0	0	0.0124554	0	0	0.00630881	0.0269339	0.0744027	0.0268413	0.0179941	0.0551299	0.155382	0.381469	0.275874	0.200255	0.175979	0.151703	0.101409	0.0316232	0.0281599	0.00767982	0.0073407	0.012675	0.00971633	0.0126711	0.00377546	0	0	0.00610233	0.0122047	0.0040716	0	0.00762398	0.0202146	0.00734096	0.00209672	0.00104836	0	0.00556303	0.0159769	0	0.00509513	0	0	0	0	0	0	0	0	0	0		0	0	0	0.00564489	0	0	0	0.00750994	0	0	0	0.030141	0.00966071	0.131412	0.187151	0.0909055	0.0792343	0.117343	0.584154	0.627586	0.688939	0.594061	0.497874	0.401688	0.194247	0.210175	0.0947895	0.0916495	0.054727	0.00709773	0.024501	0.024501	0.0180508	0	0.00334552	0.0119391	0.0205328	0.00391845	0.0433981	0.0703098	0.053428	0.00906844	0	0	0	0.0122898	0.00410808	0.00705989	0	0.0011354	0	0.000856864	0.00288102	0.000517698	0	0.00345416	0.00105772	0.000528859	0		0	0	0	0	0	0	0	0	0	0	0	0	0	0.00596032	0.0442625	0.0874485	0.0492401	0.151035	0.494367	0.36937	0.333357	0.29528	0.22794	0.1606	0.0569768	0.053849	0.0255646	0.0182653	0.0160695	0.0124993	0.0137701	0.0139525	0.020995	0.000879925	0.00363783	0.00453938	0.00544094	0.0348398	0.0378988	0.0893541	0.0250518	0.00178049	0.00876501	0.00696256	0	0.00816698	0.0121464	0	0.00388704	0.00577502	0.00313565	0.0028925	0.00144625	0	0	0	0.000666584	0	0		0.00863216	0	0	0	0.0128195	0.0059205	0	0	0	0	0	0	0	0.0156229	0.0314197	0.0274696	0.0171902	0.0325334	0.255828	0.536216	0.316087	0.167082	0.208596	0.25011	0.0688082	0.00928298	0.0216585	0.0121326	0	0.0128364	0.00809669	0.0135449	0	0	0	0	0	0.0187318	0.00386339	0.0248618	0.00468027	0.0255753	0.00654746	0.00327373	0	0	0	0.0201798	0	0	0	0	0	0	0	0	0	0	0		0	0.00227599	0	0.0588001	0.0116139	0.00319654	0.00159827	0	0	0	0	0	0.0134856	0	0.0297711	0.0182029	0.243289	0.388507	0.556861	0.191954	0.0624786	0.0127373	0.0092879	0	0	0	0.0224379	0	0.000302653	0	0.000265988	0.000369412	0.000443498	0	0	0	0	0.00791391	0.00460155	0.00608606	0.00304303	0	0	0.0543212	0.00442385	0.00237392	0.0006171	0.00254989	0.0014217	0	0.000881551	0.0003145	0.0122363	0	0	0	0.0178557	0	0		0.00149477	0	0.00318605	0	0	0	0	0	0	0.333212	0.114106	0	0	0	0.250136	0.269762	0.0804454	0.254672	0.825652	0.767205	0.439357	0.173531	0.0708383	0.031669	0.0881508	0.124279	0.025017	0	0.0273807	0.0336058	0	0.00867195	0	0.0145449	0.00441197	0.00589734	0.00738271	0.0266341	0.0740418	0.137035	0.116437	0	0.057312	0.0584605	0.0108084	0.00978023	0.0153438	0	0.0077644	0.0132001	0.0269118	0.0169097	0.0114334	0.015296	0.0218663	0.0104543	0.0105678	0.00158032	0.00158032		0	0	0.00233057	0	0	0.00720829	0	0	0	0	0	0	0	0	0.0234137	0.0599169	0.0486493	0.0301456	0.185865	0.0509104	0.0430852	0.0178171	0.0332746	0.00551568	0.0156934	0.00975061	0	0	0.00144271	0	0	0	0.00348816	0	0	0.00101313	0	0	0	0	0	0	0	0.000603803	0	0	0	0	0	0.00646037	0	0.0016533	0	0	0	0	0	0	0		0	0	0.00241187	0	0	0	0	0	0	0	0	0	0.00692116	0.0138423	0	0.0175134	0.00505839	0.00643188	0.0310474	0	0	0.0459948	0.0388525	0	0.011967	0	0	0	0	0	0.00290773	0	0.00864305	0.0367543	0	0	0	0	0	0.00390061	0.0019503	0	0	0	0	0.013504	0.00788275	0	0	0.00161403	0	0	0.00295265	0	0	0	0.00091112	0.00182224	0.00273336		0.00284565	0	0.0158074	0	0	0	0.0156481	0.940736	1	0.420639	0.0669276	0.0339132	0.0143673	0.0143754	0	0	0.0113157	0	0.0173649	0.0147344	0.0277304	0.0142161	0.00529517	0	0	0	0	0	0	0	0	0	0	0	0.00336352	0.0013427	0	0	0	0	0	0.0130679	0	0.00477325	0	0	0.000648154	0	0	0	0	0.00122405	0	0.00389691	0	0		0	0.00933363	0	0	0.00233334	0	0.00731841	0.750916	0.821486	0.208635	0.052905	0.0336542	0	0.0119969	0	0.00772446	0.0421514	0	0	0.0176754	0.0229998	0.0155101	0.0199303	0.015987	0.0169105	0	0	0	0.0142958	0	0	0.00677039	0	0	0	0.0193115	0.00108153	0	0	0	0	0	0	0	0.0046766	0	0	0	0	0	0	0	0.00226318	0	0	0	Cytoplasm;	FALSE
NA	2454	NA	108	O00748	0	61.806	16	40.3	559	0	65.699	sp|O00748|EST2_HUMAN Cocaine esterase OS=Homo sapiens OX=9606 GN=CES2 PE=1 SV=1;sp|O00748-4|EST2_HUMAN Isoform 3 of Cocaine esterase OS=Homo sapiens OX=9606 GN=CES2;sp|O00748-2|EST2_HUMAN Isoform 2 of Cocaine esterase OS=Homo sapiens OX=9606 GN=CES2;sp|O00	O00748	Cocaine esterase	CES2	141460	80273	0	0	131140	6066800	1867100	0	452070	193020	250180	0	0	0	0	0	0	0	0	0	0	0	0	0	235410	174100	0	0	0	0	179000	0	97884	0	206800	123709	40618	355470	129220	81985	64355	64603	0	14608.5	29217	0	0	0	0	0	0	0	0	17093	0	0	12792	0	0		44270.2	14981.8	0	0	846655	3.02825e+06	250064	90025.4	289739	0	241267	0	0	53400.3	0	0	0	0	0	0	0	0	0	0	0	0	0	0	0	0	0	85210.6	0	0	0	72664.1	145328	0	0	259192	0	0	0	0	0	0	0	0	65496.9	0	64335.1	24507.6	0	35728	0	36125.5	14559	49469.4	8161.6		30373	0	0	0	139903	4.19818e+06	79199.1	198540	159911	0	302038	0	0	0	0	0	0	0	0	0	0	0	0	0	134786	0	0	0	0	0	0	0	79651.5	0	334316	236263	138210	148289	0	83551.8	70058.4	0	0	0	0	0	0	0	0	15186.1	0	0	27496.2	14336.6	12715.7	0	0	0	0		84591.2	0	0	0	617058	4.88425e+06	1.44487e+06	0	269072	228725	335096	0	0	0	0	0	0	0	0	0	0	0	0	0	276032	0	0	0	0	0	0	141999	0	0	323507	161754	0	66283.1	118419	0	720708	0	0	76007.5	0	0	0	0	0	0	0	0	0	0	0	0	169958	84979.2	0		55879.2	0	0	0	1.28614e+06	2.72497e+06	102009	125752	131326	0	50026.7	0	0	0	0	0	0	0	0	0	0	0	0	0	0	0	0	378251	0	0	0	129110	0	0	425827	212914	0	0	0	0	0	0	0	0	0	128196	0	0	0	0	0	0	16286.8	32573.6	32301.4	18219.1	29993.6	25860.8	0		0	57990.2	0	0	121000	4.56255e+06	669920	0	0	0	0	0	0	0	0	0	0	0	0	0	0	0	0	0	0	0	0	0	0	0	0	0	0	383752	131340	65670.1	0	0	51725.7	0	0	0	0	0	0	0	0	0	0	0	0	0	16263.4	32526.8	0	28844.4	0	0	0		46184.2	62772.7	0	0	401204	1.43596e+06	717980	0	0	0	0	0	93700.6	0	0	0	0	0	0	0	0	0	0	0	30840.4	0	0	0	0	0	0	0	1.25904e+06	0	0	0	0	0	0	0	0	0	0	0	0	0	0	0	0	0	0	0	0	0	0	0	0	0	0		58113.8	0	0	0	1.23408e+06	2.50821e+06	487178	0	0	0	0	0	0	0	0	0	0	0	0	0	0	0	0	0	0	0	0	0	0	0	138353	88291.7	0	553179	0	29633.4	59266.8	0	0	0	0	57688.1	0	0	0	0	0	0	0	0	0	0	0	0	70997.8	35023.6	70867.7	61593.6	61593.6		0	0	0	0	0	852342	422338	0	0	0	0	0	0	0	0	0	0	0	0	0	0	0	0	0	0	0	0	0	0	0	0	0	0	0	0	0	0	0	0	0	19496.1	38992.3	0	0	0	0	0	0	0	0	51783.1	17061.5	38066.2	0	0	23615.8	0	15173.4	30346.8		8648.8	9320.29	0	0	0	383048	255669	0	0	0	0	0	0	0	0	0	0	0	0	0	0	0	0	0	0	0	0	0	0	0	0	0	0	0	0	0	0	0	0	0	0	0	60635.4	0	0	23962	0	0	0	0	18112.6	0	45277.4	57925	43606.7	42860.3	46344.9	49829.6	53314.2		77078.8	62750	0	0	174492	879664	654547	0	0	0	0	0	0	0	0	170703	0	56622.9	0	0	107959	0	0	0	0	0	0	85486.7	1.16716e+06	0	0	715581	0	0	0	0	0	0	0	0	0	0	1.30505e+06	0	0	0	0	26373.6	0	0	67736.3	44182.9	0	0	0	0		0	0	0	0	163260	481072	567804	0	0	0	0	0	0	0	0	0	0	158697	0	242738	0	180175	0	0	74880.7	0	113359	1.8834e+06	0	0	0	676951	4.62335e+06	0	0	24098.3	0	0	0	0	0	0	0	0	0	0	20534.8	0	0	0	0	0	0	0	0	0	6066800	CES2	0.0233171	0.0132315	0	0	0.021616	1	0.307757	0	0.0745154	0.0318158	0.0412376	0	0	0	0	0	0	0	0	0	0	0	0	0	0.038803	0.0286972	0	0	0	0	0.0295048	0	0.0161344	0	0.0340872	0.0203911	0.00669513	0.0585927	0.0212995	0.0135137	0.0106077	0.0106486	0	0.00240794	0.00481588	0	0	0	0	0	0	0	0	0.00281747	0	0	0.00210853	0	0		0.00729713	0.00246948	0	0	0.139555	0.499151	0.0412184	0.014839	0.0477582	0	0.0397685	0	0	0.00880205	0	0	0	0	0	0	0	0	0	0	0	0	0	0	0	0	0	0.0140454	0	0	0	0.0119773	0.0239547	0	0	0.0427231	0	0	0	0	0	0	0	0	0.010796	0	0.0106045	0.00403963	0	0.00588911	0	0.00595462	0.00239979	0.00815412	0.00134529		0.00500643	0	0	0	0.0230604	0.691993	0.0130545	0.0327256	0.0263585	0	0.0497853	0	0	0	0	0	0	0	0	0	0	0	0	0	0.022217	0	0	0	0	0	0	0	0.0131291	0	0.0551059	0.0389436	0.0227814	0.0244426	0	0.013772	0.0115478	0	0	0	0	0	0	0	0	0.00250315	0	0	0.00453224	0.00236313	0.00209595	0	0	0	0		0.0139433	0	0	0	0.101711	0.805079	0.23816	0	0.0443515	0.0377011	0.0552343	0	0	0	0	0	0	0	0	0	0	0	0	0	0.0454988	0	0	0	0	0	0	0.023406	0	0	0.0533242	0.0266621	0	0.0109255	0.0195192	0	0.118795	0	0	0.0125284	0	0	0	0	0	0	0	0	0	0	0	0	0.0280145	0.0140072	0		0.00921066	0	0	0	0.211996	0.44916	0.0168142	0.020728	0.0216466	0	0.00824599	0	0	0	0	0	0	0	0	0	0	0	0	0	0	0	0	0.0623476	0	0	0	0.0212814	0	0	0.0701898	0.0350949	0	0	0	0	0	0	0	0	0	0.0211308	0	0	0	0	0	0	0.00268458	0.00536916	0.00532429	0.00300308	0.00494389	0.00426267	0		0	0.00955861	0	0	0.0199446	0.752053	0.110424	0	0	0	0	0	0	0	0	0	0	0	0	0	0	0	0	0	0	0	0	0	0	0	0	0	0	0.0632545	0.021649	0.0108245	0	0	0.00852603	0	0	0	0	0	0	0	0	0	0	0	0	0	0.00268072	0.00536144	0	0.00475446	0	0	0		0.00761262	0.0103469	0	0	0.0661311	0.236692	0.118346	0	0	0	0	0	0.0154448	0	0	0	0	0	0	0	0	0	0	0	0.00508347	0	0	0	0	0	0	0	0.207529	0	0	0	0	0	0	0	0	0	0	0	0	0	0	0	0	0	0	0	0	0	0	0	0	0	0		0.00957898	0	0	0	0.203416	0.413433	0.0803023	0	0	0	0	0	0	0	0	0	0	0	0	0	0	0	0	0	0	0	0	0	0	0	0.0228049	0.0145533	0	0.0911813	0	0.00488452	0.00976904	0	0	0	0	0.00950881	0	0	0	0	0	0	0	0	0	0	0	0	0.0117027	0.005773	0.0116812	0.0101526	0.0101526		0	0	0	0	0	0.140493	0.0696147	0	0	0	0	0	0	0	0	0	0	0	0	0	0	0	0	0	0	0	0	0	0	0	0	0	0	0	0	0	0	0	0	0	0.00321358	0.00642715	0	0	0	0	0	0	0	0	0.00853549	0.00281227	0.00627451	0	0	0.00389263	0	0.00250105	0.00500211		0.00142559	0.00153628	0	0	0	0.0631384	0.0421423	0	0	0	0	0	0	0	0	0	0	0	0	0	0	0	0	0	0	0	0	0	0	0	0	0	0	0	0	0	0	0	0	0	0	0	0.00999463	0	0	0.0039497	0	0	0	0	0.00298553	0	0.00746314	0.00954786	0.00718776	0.00706473	0.00763911	0.00821348	0.00878786		0.012705	0.0103432	0	0	0.0287619	0.144996	0.10789	0	0	0	0	0	0	0	0	0.0281373	0	0.00933324	0	0	0.0177951	0	0	0	0	0	0	0.0140909	0.192384	0	0	0.11795	0	0	0	0	0	0	0	0	0	0	0.215114	0	0	0	0	0.00434719	0	0	0.0111651	0.00728273	0	0	0	0		0	0	0	0	0.0269104	0.0792958	0.093592	0	0	0	0	0	0	0	0	0	0	0.0261583	0	0.0400109	0	0.0296986	0	0	0.0123427	0	0.0186851	0.310444	0	0	0	0.111583	0.762074	0	0	0.00397216	0	0	0	0	0	0	0	0	0	0	0.00338477	0	0	0	0	0	0	0	0	0	Endoplasmic reticulum lumen;	FALSE
NA	2085	NA	2232	Q14320	0	40.241	6	20.9	339	0	11.405	sp|Q14320|FA50A_HUMAN Protein FAM50A OS=Homo sapiens OX=9606 GN=FAM50A PE=1 SV=2;sp|Q9Y247|FA50B_HUMAN Protein FAM50B OS=Homo sapiens OX=9606 GN=FAM50B PE=1 SV=1	Q14320	Protein FAM50A	FAM50A	0	0	0	0	0	79404	0	0	0	657740	394630	123170	0	0	0	0	0	0	0	0	0	105770	52885	0	151830	0	0	215470	117630	0	105160	0	0	0	0	0	0	0	0	0	0	0	0	0	0	0	0	0	15757	0	0	0	0	0	0	0	0	0	0		0	0	0	0	95642.2	20095.4	0	0	0	0	0	257637	298676	0	94672.6	0	0	0	0	0	0	0	0	0	132025	0	0	0	0	96428.4	0	0	0	26534.2	0	39175.4	78350.8	0	0	0	0	0	0	0	0	0	0	0	0	0	0	0	0	0	0	0	0	0	0		0	0	0	0	10004.2	27663.1	35918.5	29297.3	59262.4	0	0	0	0	0	0	0	0	0	0	0	0	0	0	0	0	0	0	284471	184803	121228	135059	112523	271397	0	59506.6	53748.2	47989.8	0	15806.3	0	0	0	0	0	0	0	0	0	47592.8	0	0	0	0	0	0	0	0	0	0		0	0	0	48898	105860	121309	127277	0	0	222164	204672	171608	117741	0	0	0	0	0	6.07055e+06	0	0	39961.1	19980.6	0	0	0	123544	282813	212896	174045	127949	62730.5	162920	73687.3	55242.6	27621.3	0	0	0	0	0	0	0	0	0	0	0	0	0	0	0	0	0	0	0	0	4408.6	2204.3	0		0	13444.5	26196.6	0	80901.5	0	0	29967.8	0	61198.2	103668	121570	232530	0	0	0	0	0	0	0	0	0	0	0	0	0	0	110473	109211	100409	88194.5	58704.6	0	0	0	0	0	0	0	0	0	0	0	0	0	0	0	0	0	0	0	0	0	0	0	0	0	0	0		0	0	0	0	0	71070.9	0	0	75023.1	50052.6	0	0	0	0	0	0	0	0	0	0	0	0	0	0	0	0	0	0	108842	106347	0	130442	0	0	0	0	0	0	0	0	0	0	0	0	0	0	0	0	0	0	0	0	0	0	0	0	0	0	0		0	0	49962.1	0	97822.4	0	0	0	0	0	0	376088	365514	0	0	130355	0	0	0	0	0	0	95837.8	0	65319.6	0	0	0	121501	124048	36627	35820.3	63071.5	0	0	0	0	0	0	0	0	0	0	0	0	0	0	0	0	0	0	0	0	0	0	0	0	0	0		0	0	0	0	67110.9	0	0	655570	0	0	0	0	0	0	0	0	0	67115.1	0	0	0	0	0	109072	0	0	0	138435	227058	189364	0	0	0	0	0	284659	569318	0	0	38675	0	0	0	1.02626e+06	0	0	0	0	0	0	0	0	0	0	0	0	0	0	0		0	1865.3	0	0	0	25027.5	0	0	0	102014	155646	173710	122547	71384.4	0	0	0	0	0	0	0	0	0	0	0	0	0	0	0	0	0	0	0	0	0	0	0	0	0	0	0	0	0	0	0	0	0	0	0	0	0	18561.5	0	0	0	0	0	0	0		0	0	0	0	0	0	0	0	0	0	0	0	0	0	0	0	0	0	0	0	0	0	0	0	0	0	0	0	0	0	0	0	0	0	0	0	0	0	0	0	0	0	0	0	0	0	0	0	0	0	0	0	0	0	0	0	0	0	0		209650	0	31747.8	0	0	228562	221058	151881	99038.9	0	0	0	0	0	0	0	0	0	0	0	0	0	0	0	0	0	0	0	0	93171.2	77384.9	0	0	0	0	0	0	0	0	0	0	0	0	0	0	0	0	0	0	0	0	0	0	18474.7	7171.44	17399.3		127207	82510.1	0	0	0	70483.9	449966	845091	86514.9	67680	0	0	0	0	0	0	0	0	0	0	0	0	0	0	0	0	0	392568	0	45193.8	108311	0	0	232367	0	0	0	0	0	0	0	0	0	0	0	0	0	0	0	0	0	0	6997.66	24356.5	21317.8	11121.1	6.07055e+06	FAM50A	0	0	0	0	0	0.0130802	0	0	0	0.108349	0.0650073	0.0202898	0	0	0	0	0	0	0	0	0	0.0174235	0.00871174	0	0.0250109	0	0	0.0354943	0.0193772	0	0.017323	0	0	0	0	0	0	0	0	0	0	0	0	0	0	0	0	0	0.00259565	0	0	0	0	0	0	0	0	0	0		0	0	0	0	0.0157551	0.00331032	0	0	0	0	0	0.0424405	0.0492008	0	0.0155954	0	0	0	0	0	0	0	0	0	0.0217484	0	0	0	0	0.0158846	0	0	0	0.00437097	0	0.00645335	0.0129067	0	0	0	0	0	0	0	0	0	0	0	0	0	0	0	0	0	0	0	0	0	0		0	0	0	0	0.00164799	0.00455694	0.00591684	0.00482614	0.00976228	0	0	0	0	0	0	0	0	0	0	0	0	0	0	0	0	0	0	0.0468608	0.0304426	0.0199699	0.0222482	0.0185359	0.0447072	0	0.0098025	0.00885393	0.00790535	0	0.00260376	0	0	0	0	0	0	0	0	0	0.00783995	0	0	0	0	0	0	0	0	0	0		0	0	0	0.00805495	0.0174383	0.0199832	0.0209664	0	0	0.036597	0.0337155	0.028269	0.0193955	0	0	0	0	0	1	0	0	0.00658279	0.0032914	0	0	0	0.0203514	0.0465877	0.0350703	0.0286703	0.021077	0.0103336	0.0268378	0.0121385	0.0091001	0.00455005	0	0	0	0	0	0	0	0	0	0	0	0	0	0	0	0	0	0	0	0	0.000726228	0.000363114	0		0	0.00221471	0.00431536	0	0.0133269	0	0	0.00493658	0	0.0100812	0.0170772	0.0200262	0.0383046	0	0	0	0	0	0	0	0	0	0	0	0	0	0	0.0181982	0.0179903	0.0165404	0.0145283	0.0096704	0	0	0	0	0	0	0	0	0	0	0	0	0	0	0	0	0	0	0	0	0	0	0	0	0	0	0		0	0	0	0	0	0.0117075	0	0	0.0123585	0.00824515	0	0	0	0	0	0	0	0	0	0	0	0	0	0	0	0	0	0	0.0179295	0.0175185	0	0.0214876	0	0	0	0	0	0	0	0	0	0	0	0	0	0	0	0	0	0	0	0	0	0	0	0	0	0	0		0	0	0.00823025	0	0.0161143	0	0	0	0	0	0	0.0619529	0.0602111	0	0	0.0214733	0	0	0	0	0	0	0.0157873	0	0.0107601	0	0	0	0.0200148	0.0204343	0.00603355	0.00590067	0.0103898	0	0	0	0	0	0	0	0	0	0	0	0	0	0	0	0	0	0	0	0	0	0	0	0	0	0		0	0	0	0	0.0110552	0	0	0.107992	0	0	0	0	0	0	0	0	0	0.0110558	0	0	0	0	0	0.0179673	0	0	0	0.0228044	0.0374031	0.0311939	0	0	0	0	0	0.0468918	0.0937836	0	0	0.00637092	0	0	0	0.169056	0	0	0	0	0	0	0	0	0	0	0	0	0	0	0		0	0.000307271	0	0	0	0.00412277	0	0	0	0.0168048	0.0256396	0.0286152	0.0201872	0.0117591	0	0	0	0	0	0	0	0	0	0	0	0	0	0	0	0	0	0	0	0	0	0	0	0	0	0	0	0	0	0	0	0	0	0	0	0	0	0.00305763	0	0	0	0	0	0	0		0	0	0	0	0	0	0	0	0	0	0	0	0	0	0	0	0	0	0	0	0	0	0	0	0	0	0	0	0	0	0	0	0	0	0	0	0	0	0	0	0	0	0	0	0	0	0	0	0	0	0	0	0	0	0	0	0	0	0		0.0345355	0	0.0052298	0	0	0.037651	0.0364148	0.0250193	0.0163147	0	0	0	0	0	0	0	0	0	0	0	0	0	0	0	0	0	0	0	0	0.0153481	0.0127476	0	0	0	0	0	0	0	0	0	0	0	0	0	0	0	0	0	0	0	0	0	0	0.00304333	0.00118135	0.00286619		0.0209547	0.0135919	0	0	0	0.0116108	0.0741228	0.139212	0.0142516	0.0111489	0	0	0	0	0	0	0	0	0	0	0	0	0	0	0	0	0	0.0646676	0	0.00744477	0.017842	0	0	0.0382777	0	0	0	0	0	0	0	0	0	0	0	0	0	0	0	0	0	0	0.00115272	0.00401225	0.00351168	0.00183197	Nucleus;	FALSE
NA	1413	NA	1437	P48651	0	55.527	11	28.5	473	0	128.93	sp|P48651|PTSS1_HUMAN Phosphatidylserine synthase 1 OS=Homo sapiens OX=9606 GN=PTDSS1 PE=1 SV=1;sp|P48651-3|PTSS1_HUMAN Isoform 3 of Phosphatidylserine synthase 1 OS=Homo sapiens OX=9606 GN=PTDSS1;sp|P48651-2|PTSS1_HUMAN Isoform 2 of Phosphatidylserine syn	P48651	Phosphatidylserine synthase 1	PTDSS1	0	0	0	0	0	0	0	0	0	0	0	0	0	4632.9	3799.1	12383	18235	19840	11603	116430	188030	336060	382515	428970	733920	2024500	2240400	1909100	1520800	1132300	1144300	472170	526810	267110	338410	389850	441290	308520	323510	374570	282450	193570	193370	221575	249780	301050	197000	191660	154560	148400	94241	97627	155110	77177	34138	83907	68562	55249	62730		0	0	0	0	0	0	0	0	0	0	0	0	0	0	0	0	12302.7	15670.2	11086.8	12288.7	133492	185930	317308	448686	1.12982e+06	1.61497e+06	1.94202e+06	1.7122e+06	1.62502e+06	966468	954238	711198	1.04211e+06	735735	526246	598893	671539	814754	537873	873787	344038	576124	557523	538921	687612	497018	811967	459719	308896	245094	406206	402642	656725	501298	397148	375921	550181	504932	162607		0	0	0	0	0	0	0	0	0	0	0	99745.7	61030.8	0	172548	239056	0	0	0	96773.7	162751	292349	350179	408008	866564	2.04882e+06	3.10142e+06	2.51435e+06	1.9531e+06	1.10128e+06	958143	1.04434e+06	782240	455303	772552	578833	385114	735281	375113	360199	349956	264018	480124	706575	933025	560330	868982	569675	567225	362211	347476	358584	544752	327545	209281	168172	178204	91024.7	78419		0	0	0	0	0	0	0	0	0	286667	79396.4	0	127227	145905	216918	118556	0	0	0	8116.36	233430	351350	403150	454949	518615	1.53626e+06	1.94153e+06	1.11755e+06	1.02788e+06	734875	886116	564259	510326	401429	283844	379593	475342	199812	287634	125056	132228	169868	155779	148754	318751	230672	140504	113061	93244.4	46192.3	70005.8	43598.8	61102.5	43864.3	33345.9	44671.3	62610.7	47179.7	31748.8		0	0	0	0	0	0	0	0	0	0	0	0	0	0	0	0	4195.98	0	0	145264	137267	361173	459545	557918	613910	1.65332e+06	2.15283e+06	2.24502e+06	1.63564e+06	964154	1.12112e+06	969837	827742	524170	267937	260361	252786	301863	275596	164835	232510	170528	420830	409435	604174	465625	376333	248485	127670	165123	192016	244441	238759	233076	244958	203838	288422	280514	171730		0	0	0	0	0	0	0	0	0	0	0	0	0	0	0	0	0	0	0	0	70373	190241	276279	362318	635432	1.24901e+06	3.07632e+06	2.32642e+06	2.20644e+06	1.35987e+06	883962	754904	844741	549936	434535	384009	333483	256413	176976	278209	205570	247339	262020	564942	867863	652299	514815	429681	300246	219754	225362	150749	149936	149124	131318	104719	277440	70300.6	57201.9		0	0	0	0	0	59815.1	43665.7	27516.4	0	0	0	0	0	0	0	0	0	0	0	281206	2.68359e+06	2.66005e+06	1.20802e+06	369724	367370	593306	704932	486677	215306	262759	415426	775967	647050	351646	393917	323135	252354	270359	144022	67565.3	85690.8	103816	151374	10391.3	11138.5	16079.8	13833.3	15903.1	12312.4	11394.8	0	0	10732.7	0	8951.45	0	0	0	0		0	0	0	0	0	0	0	0	0	0	0	0	0	0	0	0	0	0	0	93240.7	699109	869836	681524	545037	210547	623974	707519	385882	365280	415308	452524	554729	455727	339078	341991	311595	281198	417271	281322	249106	127892	141822	102628	91221.8	84049.3	127066	84642.4	79895.8	90953.2	100903	142184	98607.2	72467.1	174333	128248	82090.4	63126.9	56512.3	56512.3		0	0	0	0	0	0	0	0	0	0	0	0	0	0	0	0	0	0	88679.1	200551	432959	951241	1.2623e+06	827172	1.77104e+06	2.05198e+06	2.56408e+06	2.76055e+06	1.88716e+06	1.09692e+06	522083	627371	716259	412582	255874	212393	508564	490271	250586	241694	233803	225912	370600	475748	307015	298034	230101	199382	120516	150250	154566	158583	61219.9	90776.6	32914	43615.6	0	22258.1	44516.3		0	0	0	0	0	118683	0	0	0	0	0	0	0	0	0	0	0	0	0	261060	603161	1.14006e+06	1.30145e+06	1.04371e+06	867611	2.00319e+06	2.60192e+06	3.09654e+06	2.60003e+06	1.93331e+06	1.43428e+06	978451	1.30194e+06	894568	522184	499351	533968	460833	341667	280547	262986	245425	247190	244711	164189	258071	192897	124158	88357.5	45586.1	61915.4	51545.5	25900.2	33887.3	39932.8	0	0	0	0		0	53707	0	0	0	0	0	0	0	0	0	0	9321.21	0	71270	0	39560.7	232040	659343	3.34328e+06	6.08252e+06	4.38834e+06	2.47254e+06	1.93438e+06	1.73903e+06	1.94395e+06	1.39589e+06	1.77234e+06	1.53149e+06	1.29417e+06	1.194e+06	975004	510981	1.00684e+06	596549	496471	666602	374068	399519	257802	244316	220223	203495	123762	141070	136627	127420	170335	146701	199641	327069	423105	238170	117796	70871.5	69682.4		0	0	26337.2	0	0	0	0	0	0	41424.7	0	0	8859.59	0	21624.5	16396.2	0	8805.26	162842	1.16693e+06	4.31839e+06	3.69234e+06	3.99722e+06	2.05456e+06	2.02924e+06	1.83042e+06	1.01834e+06	1.72495e+06	1.28928e+06	998281	1.17462e+06	1.05595e+06	485075	419194	385707	439143	216780	155078	154811	28358	109038	96201	98775.1	83757	46343.8	65846.4	51628.1	53149.2	51094.1	74500.4	60349	44196	35247.8	23174.8	0	0	6.08252e+06	PTDSS1	0	0	0	0	0	0	0	0	0	0	0	0	0	0.000761674	0.000624593	0.00203583	0.00299793	0.00326181	0.0019076	0.0191417	0.0309132	0.0552501	0.0628876	0.070525	0.12066	0.332839	0.368334	0.313867	0.250028	0.186156	0.188129	0.0776273	0.0866105	0.0439144	0.0556365	0.0640935	0.0725505	0.0507224	0.0531868	0.0615814	0.0464363	0.031824	0.0317911	0.0364281	0.0410652	0.0494943	0.0323879	0.03151	0.0254105	0.0243978	0.0154937	0.0160504	0.0255009	0.0126883	0.00561247	0.0137948	0.011272	0.00908324	0.0103132		0	0	0	0	0	0	0	0	0	0	0	0	0	0	0	0	0.00202263	0.00257626	0.00182273	0.00202034	0.0219468	0.0305679	0.0521671	0.0737664	0.185748	0.26551	0.319279	0.281494	0.267162	0.158893	0.156882	0.116925	0.171329	0.120959	0.0865178	0.0984613	0.110405	0.13395	0.0884292	0.143655	0.0565617	0.094718	0.0916598	0.0886016	0.113047	0.0817125	0.133492	0.0755803	0.0507842	0.0402947	0.0667826	0.0661966	0.107969	0.0824162	0.0652933	0.0618035	0.0904527	0.0830136	0.0267334		0	0	0	0	0	0	0	0	0	0	0	0.0163987	0.0100338	0	0.0283679	0.0393021	0	0	0	0.0159101	0.0267571	0.0480638	0.0575713	0.0670788	0.142468	0.336837	0.509891	0.413374	0.321101	0.181057	0.157524	0.171695	0.128605	0.0748543	0.127012	0.0951633	0.0633148	0.120884	0.0616707	0.0592186	0.0575348	0.043406	0.0789351	0.116165	0.153394	0.0921213	0.142865	0.0936577	0.093255	0.0595495	0.0571269	0.0589532	0.0895602	0.0538503	0.034407	0.0276484	0.0292977	0.014965	0.0128925		0	0	0	0	0	0	0	0	0	0.0471296	0.0130532	0	0.0209168	0.0239876	0.0356624	0.0194912	0	0	0	0.00133437	0.0383772	0.0577639	0.0662801	0.0747962	0.0852631	0.25257	0.319199	0.183731	0.16899	0.120817	0.145682	0.0927673	0.0839004	0.0659971	0.0466655	0.0624072	0.0781488	0.0328502	0.0472886	0.0205599	0.0217391	0.0279272	0.0256109	0.0244559	0.0524044	0.0379237	0.0230996	0.0185878	0.0153299	0.00759427	0.0115093	0.00716788	0.0100456	0.00721154	0.00548224	0.0073442	0.0102935	0.0077566	0.00521967		0	0	0	0	0	0	0	0	0	0	0	0	0	0	0	0	0.000689843	0	0	0.0238822	0.0225674	0.0593788	0.0755518	0.0917248	0.10093	0.271815	0.353937	0.369094	0.268907	0.158512	0.184319	0.159447	0.136085	0.0861765	0.0440502	0.0428048	0.0415595	0.049628	0.0453095	0.0270998	0.0382259	0.0280357	0.0691868	0.0673134	0.0993295	0.0765514	0.0618712	0.0408522	0.0209896	0.0271472	0.0315685	0.0401875	0.0392532	0.038319	0.0402724	0.0335122	0.0474181	0.046118	0.0282333		0	0	0	0	0	0	0	0	0	0	0	0	0	0	0	0	0	0	0	0	0.0115697	0.0312766	0.0454219	0.0595671	0.104469	0.205344	0.505764	0.382476	0.36275	0.223571	0.145328	0.12411	0.13888	0.0904125	0.0714399	0.0631331	0.0548264	0.0421557	0.0290959	0.0457391	0.0337969	0.0406638	0.0430775	0.0928795	0.142682	0.107242	0.0846385	0.0706419	0.0493621	0.0361288	0.0370507	0.0247839	0.0246503	0.0245168	0.0215893	0.0172164	0.0456127	0.0115578	0.0094043		0	0	0	0	0	0.00983393	0.00717889	0.00452385	0	0	0	0	0	0	0	0	0	0	0	0.0462319	0.441197	0.437326	0.198605	0.0607847	0.0603977	0.0975427	0.115895	0.0800125	0.0353974	0.043199	0.0682983	0.127573	0.106379	0.0578126	0.0647621	0.0531252	0.0414883	0.0444486	0.023678	0.0111081	0.014088	0.017068	0.0248867	0.00170838	0.00183123	0.00264361	0.00227428	0.00261455	0.00202422	0.00187337	0	0	0.00176452	0	0.00147167	0	0	0	0		0	0	0	0	0	0	0	0	0	0	0	0	0	0	0	0	0	0	0	0.0153293	0.114937	0.143006	0.112046	0.0896071	0.0346151	0.102585	0.11632	0.0634411	0.060054	0.0682789	0.0743974	0.0912005	0.074924	0.0557463	0.0562253	0.0512279	0.0462304	0.0686016	0.0462508	0.0409544	0.0210262	0.0233163	0.0168727	0.0149974	0.0138182	0.0208903	0.0139157	0.0131353	0.0149532	0.016589	0.0233758	0.0162116	0.011914	0.0286613	0.0210846	0.0134961	0.0103784	0.00929093	0.00929093		0	0	0	0	0	0	0	0	0	0	0	0	0	0	0	0	0	0	0.0145793	0.0329718	0.0711809	0.156389	0.20753	0.135992	0.291169	0.337356	0.421549	0.453849	0.31026	0.18034	0.0858333	0.103143	0.117757	0.0678307	0.0420671	0.0349185	0.0836107	0.0806033	0.0411977	0.0397358	0.0384385	0.0371412	0.0609287	0.0782156	0.0504749	0.0489984	0.0378298	0.0327795	0.0198136	0.0247019	0.0254114	0.0260719	0.0100649	0.0149242	0.00541124	0.00717065	0	0.00365936	0.00731872		0	0	0	0	0	0.0195121	0	0	0	0	0	0	0	0	0	0	0	0	0	0.0429198	0.099163	0.187432	0.213966	0.171592	0.14264	0.329335	0.42777	0.509088	0.427459	0.317846	0.235803	0.160863	0.214046	0.147072	0.0858499	0.082096	0.0877873	0.0757635	0.0561719	0.0461234	0.0432363	0.0403492	0.0406393	0.0402318	0.0269935	0.0424282	0.0317132	0.0204123	0.0145265	0.00749461	0.0101792	0.00847436	0.00425813	0.00557126	0.00656517	0	0	0	0		0	0.00882973	0	0	0	0	0	0	0	0	0	0	0.00153246	0	0.0117172	0	0.006504	0.0381487	0.1084	0.549654	1	0.721467	0.406498	0.318022	0.285906	0.319596	0.229492	0.291382	0.251786	0.212768	0.1963	0.160296	0.0840081	0.16553	0.098076	0.0816226	0.109593	0.0614988	0.0656831	0.0423841	0.0401668	0.0362059	0.0334558	0.0203471	0.0231927	0.0224622	0.0209485	0.028004	0.0241184	0.0328221	0.0537719	0.0695607	0.0391564	0.0193663	0.0116517	0.0114562		0	0	0.00432999	0	0	0	0	0	0	0.00681045	0	0	0.00145656	0	0.00355519	0.00269563	0	0.00144763	0.0267722	0.19185	0.709967	0.607042	0.657165	0.337781	0.333618	0.300931	0.16742	0.283591	0.211965	0.164123	0.193114	0.173603	0.079749	0.0689179	0.0634123	0.0721976	0.0356399	0.0254957	0.0254518	0.00466222	0.0179264	0.015816	0.0162392	0.0137701	0.00761918	0.0108255	0.00848795	0.00873801	0.00840015	0.0122483	0.00992171	0.00726606	0.00579493	0.00381007	0	0	Endoplasmic reticulum membrane;	FALSE
NA	3054	NA	4478	Q9UGQ2-2	0	13.63	1	6.9	130	0.0027467	2.1769	sp|Q9UGQ2-2|FLOWR_HUMAN Isoform 2 of Calcium channel flower homolog OS=Homo sapiens OX=9606 GN=CACFD1;sp|Q9UGQ2|FLOWR_HUMAN Calcium channel flower homolog OS=Homo sapiens OX=9606 GN=CACFD1 PE=1 SV=1	Q9UGQ2-2	Isoform 2 of Calcium channel flower homolog	CACFD1	0	0	0	0	0	2178000	3624600	3913700	4656000	2663300	1106400	0	615950	0	0	0	0	0	0	0	0	0	0	0	0	0	0	0	0	0	0	0	0	0	0	0	0	0	0	0	0	0	0	0	0	0	0	0	0	0	0	0	0	0	0	0	0	0	0		0	0	0	0	0	508566	1.61882e+06	3.87391e+06	3.91758e+06	2.35397e+06	0	0	0	0	0	0	0	0	0	0	0	0	0	0	0	0	0	0	0	0	0	0	0	0	0	0	0	0	0	0	0	0	0	0	0	0	0	0	0	0	0	0	0	0	0	0	0	0	0		0	0	0	0	3.10431e+06	3.365e+06	0	4.20146e+06	2.20943e+06	0	0	0	0	0	0	0	0	0	0	0	0	0	0	0	0	0	0	0	0	0	0	0	0	0	0	0	0	0	0	0	0	0	0	0	0	0	0	0	0	0	0	0	0	0	0	0	0	0	0		0	0	0	0	0	1.74844e+06	2.46655e+06	0	0	0	0	0	0	0	0	0	0	0	0	0	0	0	0	0	0	0	0	0	0	0	0	0	0	0	0	0	0	0	0	0	0	0	0	0	0	0	0	0	0	0	0	0	0	60191.1	0	0	0	0	0		0	0	0	0	0	0	2.64569e+06	5.31204e+06	0	1.64785e+06	0	0	0	0	0	0	0	0	0	0	0	0	0	0	0	0	0	0	0	0	0	0	0	0	0	0	0	0	0	0	0	0	0	0	0	0	0	0	0	0	0	0	0	0	0	0	0	0	0		0	0	0	0	644190	2.28753e+06	0	6.05044e+06	3.93867e+06	2.49931e+06	0	2.16468e+06	0	0	0	0	0	0	0	0	0	0	0	0	0	0	0	0	0	0	0	0	0	0	0	0	0	0	0	0	0	0	0	0	0	0	0	0	0	0	0	0	0	0	0	0	0	0	0		0	0	0	164816	1.36831e+06	1.55536e+06	1.77093e+06	1.9865e+06	1.06877e+06	437208	414727	0	0	0	0	0	0	0	0	0	0	0	0	0	0	0	0	0	0	0	0	0	0	0	0	318600	637199	0	0	0	0	0	0	0	0	0	0	0	0	0	0	0	0	0	0	0	0	0	0		0	0	0	0	0	775959	5.1681e+06	0	1.29734e+06	621577	240469	0	0	0	0	0	0	0	0	0	0	0	0	0	0	0	0	0	0	0	0	0	0	0	0	0	0	0	0	0	0	0	0	0	0	0	0	0	0	0	0	0	0	0	0	0	0	0	0		0	0	0	120447	1.99401e+06	2.8325e+06	1.34398e+06	3.13409e+06	1.96172e+06	985564	0	0	0	0	0	0	0	0	0	0	0	0	0	0	0	0	0	0	0	0	0	0	0	0	0	511316	626227	0	0	0	0	0	0	427773	456184	247077	0	0	0	54789.5	0	0	0	19342.6	0	0	0	0	0		0	0	0	0	0	711257	671318	1.05176e+06	0	0	0	0	0	0	0	0	0	0	0	0	0	0	0	0	0	0	0	0	0	0	0	0	0	0	0	0	0	0	0	0	0	0	0	0	628515	0	0	0	0	117752	0	0	0	18822.6	0	0	0	0	0		0	0	0	0	0	0	0	0	2.88925e+06	3.93905e+06	0	1.53444e+06	0	1.28435e+06	0	0	0	0	0	0	0	0	0	0	0	0	0	0	0	0	0	0	0	0	0	0	375181	0	0	0	0	0	0	0	0	0	282321	0	0	106674	108262	0	0	0	0	0		0	0	0	0	0	0	0	0	0	6.1066e+06	0	0	975716	0	0	1.6448e+06	0	0	0	0	0	0	0	0	0	0	0	0	0	0	0	0	0	0	0	0	0	0	0	0	0	0	0	323319	0	0	0	204278	122050	0	0	0	0	0	0	0	6.1066e+06	CACFD1	0	0	0	0	0	0.356663	0.593554	0.640896	0.762453	0.436134	0.181181	0	0.100866	0	0	0	0	0	0	0	0	0	0	0	0	0	0	0	0	0	0	0	0	0	0	0	0	0	0	0	0	0	0	0	0	0	0	0	0	0	0	0	0	0	0	0	0	0	0		0	0	0	0	0	0.0832813	0.265093	0.63438	0.641532	0.38548	0	0	0	0	0	0	0	0	0	0	0	0	0	0	0	0	0	0	0	0	0	0	0	0	0	0	0	0	0	0	0	0	0	0	0	0	0	0	0	0	0	0	0	0	0	0	0	0	0		0	0	0	0	0.508353	0.551044	0	0.688019	0.36181	0	0	0	0	0	0	0	0	0	0	0	0	0	0	0	0	0	0	0	0	0	0	0	0	0	0	0	0	0	0	0	0	0	0	0	0	0	0	0	0	0	0	0	0	0	0	0	0	0	0		0	0	0	0	0	0.286319	0.403916	0	0	0	0	0	0	0	0	0	0	0	0	0	0	0	0	0	0	0	0	0	0	0	0	0	0	0	0	0	0	0	0	0	0	0	0	0	0	0	0	0	0	0	0	0	0	0.00985673	0	0	0	0	0		0	0	0	0	0	0	0.43325	0.869884	0	0.269848	0	0	0	0	0	0	0	0	0	0	0	0	0	0	0	0	0	0	0	0	0	0	0	0	0	0	0	0	0	0	0	0	0	0	0	0	0	0	0	0	0	0	0	0	0	0	0	0	0		0	0	0	0	0.105491	0.3746	0	0.990803	0.644985	0.40928	0	0.354482	0	0	0	0	0	0	0	0	0	0	0	0	0	0	0	0	0	0	0	0	0	0	0	0	0	0	0	0	0	0	0	0	0	0	0	0	0	0	0	0	0	0	0	0	0	0	0		0	0	0	0.0269897	0.22407	0.254701	0.290002	0.325303	0.17502	0.0715959	0.0679145	0	0	0	0	0	0	0	0	0	0	0	0	0	0	0	0	0	0	0	0	0	0	0	0	0.052173	0.104346	0	0	0	0	0	0	0	0	0	0	0	0	0	0	0	0	0	0	0	0	0	0		0	0	0	0	0	0.127069	0.846313	0	0.212448	0.101788	0.0393784	0	0	0	0	0	0	0	0	0	0	0	0	0	0	0	0	0	0	0	0	0	0	0	0	0	0	0	0	0	0	0	0	0	0	0	0	0	0	0	0	0	0	0	0	0	0	0	0		0	0	0	0.019724	0.326533	0.463841	0.220086	0.513229	0.321246	0.161393	0	0	0	0	0	0	0	0	0	0	0	0	0	0	0	0	0	0	0	0	0	0	0	0	0	0.0837317	0.102549	0	0	0	0	0	0	0.0700508	0.0747034	0.0404607	0	0	0	0.00897217	0	0	0	0.00316749	0	0	0	0	0		0	0	0	0	0	0.116473	0.109933	0.172233	0	0	0	0	0	0	0	0	0	0	0	0	0	0	0	0	0	0	0	0	0	0	0	0	0	0	0	0	0	0	0	0	0	0	0	0	0.102924	0	0	0	0	0.0192827	0	0	0	0.00308234	0	0	0	0	0		0	0	0	0	0	0	0	0	0.473135	0.645048	0	0.251276	0	0.210321	0	0	0	0	0	0	0	0	0	0	0	0	0	0	0	0	0	0	0	0	0	0	0.0614385	0	0	0	0	0	0	0	0	0	0.046232	0	0	0.0174687	0.0177287	0	0	0	0	0		0	0	0	0	0	0	0	0	0	1	0	0	0.15978	0	0	0.269348	0	0	0	0	0	0	0	0	0	0	0	0	0	0	0	0	0	0	0	0	0	0	0	0	0	0	0	0.0529458	0	0	0	0.0334519	0.0199866	0	0	0	0	0	0	0		FALSE
NA	2757	NA	3008	Q8N2K0-2	0	45.558	10	31.2	404	0	12.068	sp|Q8N2K0-2|ABD12_HUMAN Isoform 2 of Lysophosphatidylserine lipase ABHD12 OS=Homo sapiens OX=9606 GN=ABHD12;sp|Q8N2K0|ABD12_HUMAN Lysophosphatidylserine lipase ABHD12 OS=Homo sapiens OX=9606 GN=ABHD12 PE=1 SV=2;sp|Q8N2K0-3|ABD12_HUMAN Isoform 3 of Lysophos	Q8N2K0-2	Isoform 2 of Lysophosphatidylserine lipase ABHD12	ABHD12	0	0	0	0	0	0	0	0	59816	304750	526630	572210	396940	1335900	1682200	1418200	665940	122200	82249	78453	98062	78783	70354	61925	56800	63120	188330	569870	227770	51461	238350	196170	191890	35705	131070	180345	229620	184670	62660	143650	0	0	0	5636	11272	15372	75199	40473	0	16017	24361	15295	13879	10032	0	8382.4	9567.6	0	0		0	0	0	0	0	0	0	0	54839	129308	1.22058e+06	1.21175e+06	1.28661e+06	1.39668e+06	156868	1.90909e+06	904447	1.4656e+06	728135	58335.7	71175.7	71593.2	244971	418348	499272	42766.9	79584.2	68487.8	185100	34347	390885	517572	165760	0	107548	180540	253532	167018	151190	116310	248544	110344	76782.4	43221.1	69464.4	93283.7	50523.8	85609.8	0	34934	0	42155.4	111995	11201.2	40128.8	0	15825.6	12125.4	0		0	0	0	5902.21	0	0	19439	73039	596829	712417	934273	810478	649787	574535	1.15628e+06	1.9751e+06	642485	641385	538753	492457	215366	283285	404350	525414	174296	451114	165785	193735	201754	163679	259244	170286	221996	41589.5	95666	47833	0	69806.4	190412	36344.4	103966	56526	49709.1	42709.2	35709.4	94269.7	38707.9	42255.6	73237.1	44858.7	23834.6	52387.8	45549.8	12666.5	8587.63	0	5851.2	7285.72	0		0	0	0	0	0	0	0	3.94726e+06	3.56107e+06	5.48017e+06	2.6447e+06	179716	70050.9	332840	419089	385058	872208	432379	105473	54569.7	210189	110561	162728	214894	198536	58306.6	239630	55454	233830	294891	270283	170422	191214	0	154683	173522	192362	0	181263	115800	165795	13645.6	104553	96308.4	190634	0	0	0	0	26840.1	0	23859.9	0	0	0	0	0	0	0		0	0	0	0	138081	0	716127	2.40666e+06	67830.6	0	60021	829461	1.29935e+06	1.19166e+06	87149.4	640206	828795	968506	62844.4	549464	73261.8	0	38792.7	77585.4	0	155805	65906.2	201454	251246	291194	417313	267460	301774	0	48151.1	153081	258012	194669	189940	230235	108357	135747	0	0	71284.8	0	69064.5	46577.4	49207.1	0	66755.6	0	31402.8	62805.6	42924.5	12616	20880.6	12586.2	0		0	0	0	0	92377	0	855051	0	2.86575e+06	1.45946e+06	0	1.13184e+06	794245	108827	1.47431e+06	1.64601e+06	161285	443850	565432	0	56317.1	116850	127391	137932	38973.7	0	95373.6	106941	0	218368	228195	243314	34098.9	0	25688	89778.4	153869	143477	155557	0	100758	122227	0	95391.7	190783	0	0	194416	77361	53056.7	44950.2	45807.9	22904	0	0	0	0	0	0		0	7087.8	0	0	0	0	656515	1.31303e+06	0	386621	1.35658e+06	0	61945.9	131889	294986	6.12629e+06	4.58227e+06	1.54379e+06	0	0	0	0	0	0	0	490406	0	0	0	0	0	0	42165.3	0	0	0	0	0	0	0	0	0	0	0	0	0	0	0	31141.7	56335.3	26339.3	29619.9	0	0	0	0	0	0	0		0	0	0	0	0	125778	1.58738e+06	0	107993	215568	184541	95143.9	47571.9	0	0	69549.3	769863	466307	60207	139995	91190.8	15950.9	0	0	139946	678962	205387	0	287727	323022	349451	396214	209286	115376	0	10404.4	20808.8	214452	142680	108881	115800	122441	71316.1	59310.2	89207.1	80137.6	89019	63252.9	72905.1	39356.9	85752	52323.7	24933.3	56094.9	42066	0	0	0	0		0	0	0	0	0	34399.4	0	321640	114364	36826.1	0	200081	337133	474184	2.87915e+06	3.19504e+06	1.38415e+06	238058	49179.7	189695	55094.6	0	51996.7	2.33209e+06	171002	103247	233520	504604	235020	182735	162186	162453	278076	0	0	72833.6	98295.8	101963	67564.5	49924.6	110034	170144	52161.3	103984	63412.1	133139	0	0	29538.3	0	27142.7	0	0	14128.8	7716.84	0	0	0	0		3819.7	0	0	0	63877.3	77847.6	0	346855	0	0	0	64619.5	117800	170980	0	240643	941691	285623	104287	415628	0	91438.4	110456	99868.7	0	573109	1.01297e+06	821538	499554	323630	304704	246209	247701	151095	0	0	128367	151067	124810	91256.3	91977.5	92698.7	108068	131700	84401.4	67448.3	0	69992.8	35695.2	0	37899.4	38320.2	9939.26	10778.8	0	0	0	0	0		41634.5	0	0	20838.1	0	976641	422769	0	374813	385108	1.06159e+06	774651	771926	0	583488	17183.3	1.86891e+06	96436.5	3.16905e+06	67867.3	1.55842e+06	127903	61180.4	88416.5	399568	245388	0	472305	136741	173576	217424	123467	0	35216.8	53090	52204.5	113884	78654.2	0	0	29482.5	0	0	0	37171.1	16391.1	0	23852.2	20921.6	0	26962	20674.4	9809.78	5753.78	5209.08	0		0	0	0	0	434622	1.06681e+06	0	62233.6	134678	517117	522441	343720	0	0	0	128945	0	0	0	1.66177e+06	95198.1	847264	616644	40856.4	117780	0	308201	185298	185039	118833	239805	85069.1	0	0	69584.7	0	69222.8	44042.2	30459.1	0	0	0	0	0	38752.9	20883.3	14046.1	26883.8	0	0	0	0	0	0	0	0	6.12629e+06	ABHD12	0	0	0	0	0	0	0	0	0.00976382	0.0497446	0.0859623	0.0934023	0.0647929	0.21806	0.274587	0.231494	0.108702	0.0199468	0.0134256	0.0128059	0.0160067	0.0128598	0.0114839	0.0101081	0.00927151	0.0103031	0.0307413	0.0930204	0.0371791	0.00840002	0.0389061	0.032021	0.0313224	0.00582816	0.0213947	0.0294379	0.0374811	0.0301438	0.010228	0.0234481	0	0	0	0.000919969	0.00183994	0.00250918	0.0122748	0.00660644	0	0.00261447	0.00397647	0.00249662	0.00226548	0.00163753	0	0.00136827	0.00156173	0	0		0	0	0	0	0	0	0	0	0.00895142	0.021107	0.199236	0.197796	0.210015	0.227981	0.0256056	0.311622	0.147634	0.239231	0.118854	0.00952219	0.0116181	0.0116862	0.0399868	0.0682874	0.0814965	0.00698088	0.0129906	0.0111793	0.030214	0.00560649	0.0638045	0.0844837	0.0270571	0	0.0175552	0.0294697	0.0413842	0.0272625	0.0246788	0.0189853	0.04057	0.0180115	0.0125333	0.00705502	0.0113387	0.0152268	0.00824704	0.0139742	0	0.00570231	0	0.00688107	0.018281	0.00182838	0.00655027	0	0.00258323	0.00197924	0		0	0	0	0.000963423	0	0	0.00317304	0.0119222	0.0974208	0.116288	0.152502	0.132295	0.106065	0.0937818	0.18874	0.322397	0.104873	0.104694	0.0879412	0.0803842	0.0351543	0.0462409	0.0660023	0.0857638	0.0284504	0.0736357	0.0270613	0.0316235	0.0329324	0.0267175	0.0423166	0.027796	0.0362366	0.00678868	0.0156156	0.00780782	0	0.0113946	0.0310811	0.00593252	0.0169704	0.00922678	0.00811405	0.00697146	0.00582887	0.0153877	0.00631833	0.00689742	0.0119546	0.00732232	0.00389054	0.0085513	0.00743513	0.00206757	0.00140177	0	0.000955096	0.00118925	0		0	0	0	0	0	0	0	0.644315	0.581276	0.894533	0.431696	0.0293352	0.0114345	0.0543297	0.0684082	0.0628534	0.142371	0.0705775	0.0172165	0.00890746	0.0343093	0.018047	0.0265621	0.0350773	0.0324072	0.00951743	0.039115	0.0090518	0.0381682	0.0481353	0.0441186	0.0278182	0.0312121	0	0.0252491	0.0283242	0.0313993	0	0.0295877	0.0189021	0.0270628	0.00222739	0.0170663	0.0157205	0.0311174	0	0	0	0	0.00438114	0	0.00389467	0	0	0	0	0	0	0		0	0	0	0	0.0225391	0	0.116894	0.392841	0.011072	0	0.00979727	0.135394	0.212094	0.194515	0.0142255	0.104501	0.135285	0.15809	0.0102581	0.0896894	0.0119586	0	0.00633216	0.0126643	0	0.0254321	0.0107579	0.0328835	0.0410112	0.0475318	0.0681184	0.0436577	0.0492588	0	0.00785974	0.0249876	0.0421155	0.0317759	0.0310041	0.0375814	0.0176872	0.022158	0	0	0.0116359	0	0.0112734	0.00760288	0.00803212	0	0.0108966	0	0.00512591	0.0102518	0.0070066	0.00205932	0.00340835	0.00205445	0		0	0	0	0	0.0150788	0	0.139571	0	0.467778	0.238229	0	0.184752	0.129645	0.0177639	0.240653	0.26868	0.0263267	0.07245	0.0922959	0	0.00919268	0.0190735	0.0207941	0.0225147	0.0063617	0	0.0155679	0.0174561	0	0.0356443	0.0372485	0.0397164	0.005566	0	0.00419308	0.0146546	0.0251161	0.0234199	0.0253917	0	0.0164468	0.0199512	0	0.0155709	0.0311417	0	0	0.0317347	0.0126277	0.00866049	0.00733727	0.00747727	0.00373863	0	0	0	0	0	0		0	0.00115695	0	0	0	0	0.107163	0.214327	0	0.0631085	0.221435	0	0.0101115	0.0215284	0.0481508	1	0.747967	0.251993	0	0	0	0	0	0	0	0.0800493	0	0	0	0	0	0	0.00688267	0	0	0	0	0	0	0	0	0	0	0	0	0	0	0	0.00508328	0.00919565	0.00429939	0.00483488	0	0	0	0	0	0	0		0	0	0	0	0	0.0205309	0.259109	0	0.0176278	0.0351874	0.0301228	0.0155304	0.00776521	0	0	0.0113526	0.125665	0.0761157	0.00982764	0.0228516	0.0148852	0.00260367	0	0	0.0228435	0.110827	0.0335255	0	0.046966	0.0527271	0.0570412	0.0646744	0.034162	0.0188329	0	0.00169832	0.00339664	0.0350052	0.0232897	0.0177728	0.0189021	0.0199862	0.011641	0.00968126	0.0145613	0.0130809	0.0145307	0.0103248	0.0119004	0.00642426	0.0139974	0.00854084	0.00406989	0.00915641	0.00686647	0	0	0	0		0	0	0	0	0	0.00561504	0	0.0525015	0.0186677	0.00601116	0	0.0326594	0.0550304	0.0774015	0.469966	0.521529	0.225936	0.0388584	0.00802764	0.0309641	0.00899314	0	0.00848746	0.380668	0.0279128	0.0168531	0.0381177	0.082367	0.0383625	0.0298281	0.0264738	0.0265174	0.0453905	0	0	0.0118887	0.0160449	0.0166435	0.0110286	0.00814923	0.017961	0.0277728	0.00851433	0.0169735	0.0103508	0.0217325	0	0	0.00482156	0	0.00443053	0	0	0.00230625	0.00125963	0	0	0	0		0.000623493	0	0	0	0.0104267	0.0127071	0	0.0566175	0	0	0	0.0105479	0.0192286	0.0279093	0	0.0392803	0.153713	0.0466225	0.0170228	0.0678434	0	0.0149256	0.0180298	0.0163017	0	0.0935491	0.165348	0.1341	0.0815426	0.0528264	0.049737	0.040189	0.0404324	0.0246634	0	0	0.0209534	0.0246588	0.0203728	0.0148958	0.0150136	0.0151313	0.01764	0.0214974	0.0137769	0.0110096	0	0.011425	0.00582656	0	0.00618635	0.00625504	0.00162239	0.00175943	0	0	0	0	0		0.00679603	0	0	0.00340142	0	0.159418	0.0690089	0	0.061181	0.0628615	0.173284	0.126447	0.126002	0	0.0952433	0.00280484	0.305063	0.0157414	0.517287	0.011078	0.254382	0.0208777	0.00998653	0.0144323	0.0652219	0.0400548	0	0.0770947	0.0223204	0.0283329	0.0354903	0.0201537	0	0.00574847	0.00866593	0.00852139	0.0185894	0.0128388	0	0	0.00481246	0	0	0	0.00606747	0.00267553	0	0.00389341	0.00341505	0	0.00440102	0.00337471	0.00160126	0.000939195	0.000850282	0		0	0	0	0	0.0709437	0.174136	0	0.0101584	0.0219836	0.0844094	0.0852784	0.0561056	0	0	0	0.0210478	0	0	0	0.271252	0.0155393	0.1383	0.100655	0.00666902	0.0192253	0	0.0503079	0.0302464	0.0302041	0.0193971	0.0391435	0.0138859	0	0	0.0113584	0	0.0112993	0.00718905	0.00497186	0	0	0	0	0	0.00632566	0.00340879	0.00229276	0.00438827	0	0	0	0	0	0	0	0		FALSE
NA	1755	NA	2351	Q15629-2	0	39.682	6	21.6	343	0	37.084	sp|Q15629-2|TRAM1_HUMAN Isoform 2 of Translocating chain-associated membrane protein 1 OS=Homo sapiens OX=9606 GN=TRAM1;sp|Q15629|TRAM1_HUMAN Translocating chain-associated membrane protein 1 OS=Homo sapiens OX=9606 GN=TRAM1 PE=1 SV=3	Q15629-2	Isoform 2 of Translocating chain-associated membrane protein 1	TRAM1	0	0	0	0	0	0	131370	0	0	422260	871050	3316300	2793800	1312400	2740600	4152900	2593200	1946600	3262800	2776500	1584000	1398100	1297300	1196500	824380	1709800	501880	764600	485460	105580	256250	0	0	0	0	0	0	68212	209090	720750	486360	260290	97452	185471	273490	189880	301870	372460	221030	111170	88285	95163	83388	52674	42750	43547	82279	34206	44103		0	0	0	0	0	0	0	0	0	0	229056	282725	714115	639621	487732	2.1038e+06	1.63533e+06	1.59829e+06	1.25578e+06	1.4483e+06	1.18197e+06	1.44367e+06	1.35313e+06	1.26259e+06	1.02202e+06	348449	436063	489095	436491	0	185310	0	45468.7	0	173735	197714	221692	438614	563572	571311	612079	381503	363840	346178	369850	508374	439243	309533	205977	145267	187851	135545	495219	327799	437566	325886	241102	443122	176793		0	0	0	0	0	0	0	0	0	213283	941917	971638	575151	366517	1.6066e+06	2.92615e+06	1.93735e+06	2.43502e+06	3.52843e+06	3.0852e+06	2.51342e+06	2.3138e+06	2.26029e+06	2.20678e+06	1.70005e+06	1.95638e+06	1.347e+06	776078	738502	368101	457495	401175	269931	147017	178648	236630	294611	158936	0	455022	126104	0	273394	344410	415427	108826	724001	536476	307841	239220	290852	155535	230413	135714	126455	75492.2	13688.4	54586	0		0	0	0	0	0	129006	162044	137823	0	0	487149	1.69236e+06	1.2628e+06	850552	2.3294e+06	6.13951e+06	4.07359e+06	2.37722e+06	3.37803e+06	3.15593e+06	2.54828e+06	2.0074e+06	1.66007e+06	1.31275e+06	618269	1.25196e+06	1.0093e+06	713773	496933	181611	0	96357.4	0	0	0	0	0	0	0	563718	458327	0	0	158357	293357	167329	302470	90681.8	173748	101301	68412.6	0	29723.7	38906.7	34285.6	38924.8	28992.8	28133	27273.2		0	0	0	0	0	0	0	0	0	0	0	0	853344	734705	1.85648e+06	4.31142e+06	1.82251e+06	1.52308e+06	1.92702e+06	953276	1.77591e+06	2.02775e+06	1.51324e+06	998727	851347	694519	165123	719187	577459	579794	132697	330872	259403	0	103161	51580.5	0	447445	120348	460976	632299	249985	225913	0	332760	275596	343489	153649	128693	151314	39445.4	139035	185787	232540	260754	125047	256522	122484	152159		0	0	0	0	0	0	676040	0	0	0	0	438559	683154	1.0165e+06	1.30911e+06	3.226e+06	1.99209e+06	1.31816e+06	1.53989e+06	2.0649e+06	2.31888e+06	3.1333e+06	2.75986e+06	2.38641e+06	945250	490728	0	420320	591885	0	166757	260603	182960	0	101254	114082	126910	0	0	179855	0	0	338050	169025	0	348134	485829	0	0	0	157200	0	0	0	0	0	194296	0	0		0	0	0	0	0	0	0	0	0	0	0	0	0	0	0	131102	1.20408e+06	1.88791e+06	1.27832e+06	1.12839e+06	228796	17089.8	240977	172545	0	0	0	0	0	0	0	174128	25913.5	0	342704	319580	296456	141218	127245	180708	90354.1	0	33250	0	0	0	0	0	59596.5	0	0	0	0	0	0	0	0	0	0		0	0	0	0	0	0	0	0	0	0	141795	155663	117725	79786.3	850722	3.91337e+06	868679	3.65673e+06	1.62244e+06	2.7225e+06	936726	668423	1.13587e+06	151956	606224	427603	589713	94203.7	235509	235881	0	0	232864	98487.3	0	41331.4	82662.7	0	43078.5	0	0	0	0	50501.1	64569.2	0	38815.5	0	41088.6	0	45233.8	71526.8	0	0	0	0	0	0	0		0	0	0	0	0	0	0	0	0	0	0	0	0	0	194748	1.62784e+06	692043	1.24343e+06	1.58748e+06	673801	807405	465457	1.05847e+06	674437	1.23644e+06	345532	222302	151273	0	0	93013.9	0	0	70342	0	0	88348.6	0	67202.2	0	0	0	112349	147504	0	158761	246442	182449	88831.7	164684	80912.1	63421.6	56405.2	48425.2	0	29026.7	0	8399.16	16798.3		0	0	0	0	0	0	0	0	0	0	0	0	0	0	288501	546397	985033	875243	1.24824e+06	310900	479472	1.07844e+06	1.60057e+06	1.04742e+06	742976	277788	381998	402395	0	0	0	127708	0	0	0	0	0	0	250656	0	0	0	61794.2	0	0	0	0	67253	0	35726.7	0	0	0	0	0	0	0	0	0		0	0	0	0	0	0	0	0	0	0	0	0	454808	1.28844e+06	791861	1.80327e+06	1.06061e+06	1.42764e+06	1.71996e+06	1.29229e+06	1.28803e+06	967802	181367	442492	452615	322413	245330	0	632132	108213	239667	494057	0	43954.6	315849	466396	241680	212628	196998	467010	265307	0	0	0	299171	427655	264971	255568	466674	1.13843e+06	636052	1.72897e+06	506013	598579	179918	60442.2		0	0	0	0	0	0	0	0	293116	0	313993	276101	697802	1.04358e+06	1.49964e+06	1.96907e+06	1.99681e+06	817153	868241	1.29463e+06	1.25535e+06	904261	321456	614179	173673	122092	211181	216471	209142	92498.7	0	0	0	180560	88428.7	92281.4	265019	0	132438	0	0	0	0	0	0	0	0	0	0	30856.9	0	13451.1	0	0	0	0	6.13951e+06	TRAM1	0	0	0	0	0	0	0.0213975	0	0	0.0687775	0.141876	0.540157	0.455053	0.213763	0.446387	0.676422	0.422379	0.317061	0.531443	0.452235	0.258001	0.227722	0.211304	0.194885	0.134275	0.278491	0.0817459	0.124538	0.0790715	0.0171968	0.0417379	0	0	0	0	0	0	0.0111103	0.0340565	0.117395	0.079218	0.0423959	0.0158729	0.0302094	0.0445459	0.0309275	0.0491684	0.0606661	0.0360012	0.0181073	0.0143798	0.0155001	0.0135822	0.00857951	0.0069631	0.00709291	0.0134016	0.00557145	0.00718347		0	0	0	0	0	0	0	0	0	0	0.0373085	0.0460501	0.116315	0.104181	0.0794416	0.342665	0.266361	0.260328	0.204541	0.235899	0.192518	0.235145	0.220398	0.20565	0.166467	0.0567552	0.0710258	0.0796635	0.0710955	0	0.0301831	0	0.00740592	0	0.0282979	0.0322035	0.036109	0.0714412	0.0917943	0.0930549	0.099695	0.062139	0.0592621	0.0563852	0.060241	0.0828036	0.0715437	0.0504166	0.0335494	0.023661	0.0305971	0.0220775	0.0806609	0.0533917	0.0712705	0.0530801	0.0392705	0.0721754	0.0287959		0	0	0	0	0	0	0	0	0	0.0347394	0.153419	0.15826	0.0936802	0.0596981	0.261683	0.476609	0.315554	0.396615	0.574708	0.502515	0.409384	0.376871	0.368155	0.359439	0.276904	0.318654	0.219399	0.126407	0.120287	0.059956	0.0745165	0.0653431	0.0439661	0.0239461	0.0290982	0.0385422	0.0479862	0.0258875	0	0.0741138	0.0205397	0	0.0445303	0.0560974	0.0676644	0.0177255	0.117925	0.0873808	0.050141	0.038964	0.0473738	0.0253335	0.0375295	0.022105	0.0205969	0.0122961	0.00222956	0.00889093	0		0	0	0	0	0	0.0210124	0.0263936	0.0224485	0	0	0.0793466	0.275651	0.205684	0.138537	0.379412	1	0.663503	0.387201	0.550211	0.514036	0.415062	0.326965	0.270392	0.213819	0.100703	0.203918	0.164394	0.116259	0.0809402	0.0295807	0	0.0156946	0	0	0	0	0	0	0	0.091818	0.074652	0	0	0.0257931	0.0477818	0.0272544	0.0492662	0.0147702	0.0283	0.0164998	0.011143	0	0.00484138	0.00633711	0.00558441	0.00634004	0.00472233	0.00458229	0.00444225		0	0	0	0	0	0	0	0	0	0	0	0	0.138992	0.119668	0.302383	0.702242	0.296849	0.248078	0.313872	0.155269	0.28926	0.330279	0.246476	0.162672	0.138667	0.113123	0.0268952	0.117141	0.0940563	0.0944365	0.0216136	0.0538923	0.0422514	0	0.0168028	0.00840141	0	0.0728796	0.0196022	0.0750835	0.102988	0.0407174	0.0367966	0	0.0541998	0.0448889	0.0559473	0.0250262	0.0209614	0.024646	0.00642484	0.0226459	0.0302609	0.0378759	0.0424714	0.0203676	0.0417821	0.0199501	0.0247835		0	0	0	0	0	0	0.110113	0	0	0	0	0.0714323	0.111272	0.165567	0.213226	0.525449	0.324471	0.214702	0.250817	0.33633	0.377699	0.51035	0.449524	0.388698	0.153962	0.0799295	0	0.0684616	0.096406	0	0.0271612	0.0424469	0.0298005	0	0.0164922	0.0185816	0.020671	0	0	0.0292947	0	0	0.0550614	0.0275307	0	0.0567039	0.0791316	0	0	0	0.0256046	0	0	0	0	0	0.0316467	0	0		0	0	0	0	0	0	0	0	0	0	0	0	0	0	0	0.0213538	0.19612	0.307502	0.208212	0.183792	0.0372662	0.00278358	0.0392501	0.028104	0	0	0	0	0	0	0	0.0283619	0.00422078	0	0.0558194	0.052053	0.0482866	0.0230015	0.0207257	0.0294337	0.0147168	0	0.00541574	0	0	0	0	0	0.00970705	0	0	0	0	0	0	0	0	0	0		0	0	0	0	0	0	0	0	0	0	0.0230955	0.0253543	0.0191749	0.0129955	0.138565	0.637408	0.14149	0.595605	0.264263	0.443439	0.152573	0.108872	0.185009	0.0247505	0.0987414	0.0696477	0.0960522	0.0153438	0.0383596	0.0384202	0	0	0.0379288	0.0160416	0	0.00673203	0.0134641	0	0.00701661	0	0	0	0	0.00822559	0.010517	0	0.00632225	0	0.00669248	0	0.00736766	0.0116503	0	0	0	0	0	0	0		0	0	0	0	0	0	0	0	0	0	0	0	0	0	0.0317205	0.265142	0.11272	0.202529	0.258568	0.109748	0.13151	0.0758134	0.172403	0.109852	0.20139	0.0562801	0.0362084	0.0246393	0	0	0.0151501	0	0	0.0114573	0	0	0.0143902	0	0.0109459	0	0	0	0.0182993	0.0240254	0	0.0258588	0.0401403	0.0297173	0.0144689	0.0268237	0.0131789	0.0103301	0.00918725	0.00788747	0	0.00472785	0	0.00136805	0.0027361		0	0	0	0	0	0	0	0	0	0	0	0	0	0	0.0469909	0.0889968	0.160442	0.142559	0.203312	0.0506393	0.0780961	0.175656	0.260701	0.170603	0.121016	0.045246	0.0622196	0.0655418	0	0	0	0.0208011	0	0	0	0	0	0	0.0408266	0	0	0	0.010065	0	0	0	0	0.0109541	0	0.00581915	0	0	0	0	0	0	0	0	0		0	0	0	0	0	0	0	0	0	0	0	0	0.0740789	0.20986	0.128978	0.293716	0.172751	0.232534	0.280147	0.210487	0.209794	0.157635	0.0295409	0.0720728	0.0737217	0.0525144	0.0399593	0	0.102961	0.0176256	0.0390369	0.0804717	0	0.00715929	0.0514453	0.0759664	0.0393648	0.0346328	0.0320869	0.0760663	0.043213	0	0	0	0.0487288	0.0696562	0.0431584	0.0416268	0.0760117	0.185427	0.1036	0.281613	0.0824192	0.0974962	0.029305	0.0098448		0	0	0	0	0	0	0	0	0.0477426	0	0.0511429	0.0449711	0.113658	0.169977	0.24426	0.32072	0.32524	0.133097	0.141419	0.210869	0.204471	0.147286	0.0523585	0.100037	0.0282878	0.0198863	0.034397	0.0352587	0.0340649	0.0150661	0	0	0	0.0294095	0.0144032	0.0150307	0.0431661	0	0.0215715	0	0	0	0	0	0	0	0	0	0	0.00502595	0	0.00219091	0	0	0	0		FALSE
NA	1812	NA	3589	Q96NT5-2	0	46.643	3	8.1	431	0	14.567	sp|Q96NT5-2|PCFT_HUMAN Isoform 2 of Proton-coupled folate transporter OS=Homo sapiens OX=9606 GN=SLC46A1;sp|Q96NT5|PCFT_HUMAN Proton-coupled folate transporter OS=Homo sapiens OX=9606 GN=SLC46A1 PE=1 SV=1	Q96NT5-2	Isoform 2 of Proton-coupled folate transporter	SLC46A1	0	0	0	0	0	0	0	0	0	0	0	0	0	0	0	536350	2787400	2364300	1085300	201920	0	0	0	0	0	0	0	0	0	0	0	0	0	0	0	0	0	0	0	0	0	0	0	0	0	0	0	0	0	0	0	0	0	0	0	0	0	0	0		0	0	0	0	0	0	142734	0	0	0	0	0	0	0	0	0	261367	2.60922e+06	812753	0	0	0	0	0	0	0	0	0	0	0	0	0	0	0	0	0	0	0	0	0	0	0	0	0	0	0	0	0	0	0	0	0	0	0	0	0	0	0	0		0	0	0	0	0	0	0	0	0	0	0	0	0	0	0	1.00081e+06	1.91925e+06	3.59372e+06	423188	104793	0	0	75045.3	150091	0	0	0	0	6.14278e+06	0	0	0	0	0	0	0	0	0	0	0	0	0	0	0	0	0	0	0	0	0	0	0	0	0	0	0	0	0	0		0	0	0	0	0	0	0	0	0	0	0	0	0	0	0	189732	1.2091e+06	2.7357e+06	551523	0	0	0	0	0	0	0	0	0	0	0	0	0	0	0	0	0	0	0	0	0	0	0	0	0	0	0	0	0	0	0	0	0	0	0	0	0	0	0	0		0	0	0	0	0	0	0	0	0	0	0	0	0	0	0	289981	2.03064e+06	2.40447e+06	473414	0	0	0	0	0	0	0	0	0	0	0	0	0	0	0	0	0	0	0	0	0	0	0	0	0	0	0	0	0	0	0	0	0	0	0	0	0	0	0	0		0	0	0	0	0	0	0	0	0	0	0	0	0	0	0	0	2.33034e+06	2.69285e+06	765184	0	0	0	0	0	0	0	0	0	0	0	0	0	0	0	0	0	0	0	0	0	0	0	0	0	0	0	0	0	0	0	0	0	0	0	0	0	0	0	0		0	0	0	0	0	0	0	0	0	0	0	0	0	0	0	0	184284	1.78507e+06	1.82291e+06	0	0	0	0	0	0	0	0	0	0	0	0	0	0	0	0	0	0	0	0	0	0	0	0	0	0	0	0	0	0	0	0	0	0	0	0	0	0	0	0		0	0	0	0	0	0	0	0	0	0	0	0	0	0	0	0	210878	2.02093e+06	1.17457e+06	455458	0	0	0	0	0	0	0	0	0	0	0	0	0	0	0	0	0	0	0	0	0	0	0	0	0	0	0	0	0	0	0	0	0	0	0	0	0	0	0		0	0	0	0	0	0	0	0	0	0	0	0	0	0	0	0	815286	1.29815e+06	1.85653e+06	0	0	0	0	0	0	0	0	0	0	0	0	0	0	0	0	0	0	0	0	0	0	0	0	0	0	0	0	0	0	0	0	0	0	0	0	0	0	0	0		0	0	0	0	0	0	0	0	0	0	0	0	0	0	0	0	247463	675001	239683	0	0	0	0	0	0	0	0	0	0	0	0	0	0	0	0	0	0	0	0	0	0	0	0	0	0	0	0	0	0	0	0	0	0	0	0	0	0	0	0		0	86215.1	0	0	0	0	0	0	0	0	0	0	0	0	0	0	0	905524	1.11805e+06	695760	663001	157258	0	135669	87851.8	129679	0	0	140784	0	0	0	0	0	0	0	0	0	0	0	0	0	0	0	0	0	0	0	0	0	0	0	0	0	0	0		0	0	0	0	0	0	0	0	157761	0	0	0	0	0	0	0	0	0	659233	1.06999e+06	623664	0	0	144013	0	0	0	0	0	0	0	0	0	0	0	0	0	0	0	0	82652.1	100054	56731.9	0	0	0	0	0	0	0	0	0	0	0	0	0	6.14278e+06	SLC46A1	0	0	0	0	0	0	0	0	0	0	0	0	0	0	0	0.0873138	0.453768	0.384891	0.176679	0.0328711	0	0	0	0	0	0	0	0	0	0	0	0	0	0	0	0	0	0	0	0	0	0	0	0	0	0	0	0	0	0	0	0	0	0	0	0	0	0	0		0	0	0	0	0	0	0.023236	0	0	0	0	0	0	0	0	0	0.0425487	0.424761	0.13231	0	0	0	0	0	0	0	0	0	0	0	0	0	0	0	0	0	0	0	0	0	0	0	0	0	0	0	0	0	0	0	0	0	0	0	0	0	0	0	0		0	0	0	0	0	0	0	0	0	0	0	0	0	0	0	0.162925	0.31244	0.585031	0.0688919	0.0170595	0	0	0.0122168	0.0244336	0	0	0	0	1	0	0	0	0	0	0	0	0	0	0	0	0	0	0	0	0	0	0	0	0	0	0	0	0	0	0	0	0	0	0		0	0	0	0	0	0	0	0	0	0	0	0	0	0	0	0.030887	0.196832	0.445352	0.089784	0	0	0	0	0	0	0	0	0	0	0	0	0	0	0	0	0	0	0	0	0	0	0	0	0	0	0	0	0	0	0	0	0	0	0	0	0	0	0	0		0	0	0	0	0	0	0	0	0	0	0	0	0	0	0	0.0472069	0.330572	0.391431	0.0770684	0	0	0	0	0	0	0	0	0	0	0	0	0	0	0	0	0	0	0	0	0	0	0	0	0	0	0	0	0	0	0	0	0	0	0	0	0	0	0	0		0	0	0	0	0	0	0	0	0	0	0	0	0	0	0	0	0.379362	0.438377	0.124566	0	0	0	0	0	0	0	0	0	0	0	0	0	0	0	0	0	0	0	0	0	0	0	0	0	0	0	0	0	0	0	0	0	0	0	0	0	0	0	0		0	0	0	0	0	0	0	0	0	0	0	0	0	0	0	0	0.03	0.290596	0.296757	0	0	0	0	0	0	0	0	0	0	0	0	0	0	0	0	0	0	0	0	0	0	0	0	0	0	0	0	0	0	0	0	0	0	0	0	0	0	0	0		0	0	0	0	0	0	0	0	0	0	0	0	0	0	0	0	0.0343293	0.328993	0.191211	0.0741453	0	0	0	0	0	0	0	0	0	0	0	0	0	0	0	0	0	0	0	0	0	0	0	0	0	0	0	0	0	0	0	0	0	0	0	0	0	0	0		0	0	0	0	0	0	0	0	0	0	0	0	0	0	0	0	0.132723	0.21133	0.302229	0	0	0	0	0	0	0	0	0	0	0	0	0	0	0	0	0	0	0	0	0	0	0	0	0	0	0	0	0	0	0	0	0	0	0	0	0	0	0	0		0	0	0	0	0	0	0	0	0	0	0	0	0	0	0	0	0.0402851	0.109885	0.0390187	0	0	0	0	0	0	0	0	0	0	0	0	0	0	0	0	0	0	0	0	0	0	0	0	0	0	0	0	0	0	0	0	0	0	0	0	0	0	0	0		0	0.0140352	0	0	0	0	0	0	0	0	0	0	0	0	0	0	0	0.147413	0.182011	0.113265	0.107932	0.0256004	0	0.0220859	0.0143016	0.0211107	0	0	0.0229186	0	0	0	0	0	0	0	0	0	0	0	0	0	0	0	0	0	0	0	0	0	0	0	0	0	0	0		0	0	0	0	0	0	0	0	0.0256823	0	0	0	0	0	0	0	0	0	0.107318	0.174186	0.101528	0	0	0.0234443	0	0	0	0	0	0	0	0	0	0	0	0	0	0	0	0	0.0134552	0.016288	0.00923554	0	0	0	0	0	0	0	0	0	0	0	0	0		FALSE
NA	1543	NA	2077	Q12906-5	0	74.606	21	35.2	690	0	67.683	sp|Q12906-5|ILF3_HUMAN Isoform 5 of Interleukin enhancer-binding factor 3 OS=Homo sapiens OX=9606 GN=ILF3;sp|Q12906-4|ILF3_HUMAN Isoform 4 of Interleukin enhancer-binding factor 3 OS=Homo sapiens OX=9606 GN=ILF3;sp|Q12906-2|ILF3_HUMAN Isoform 2 of Interleu	Q12906-5	Isoform 5 of Interleukin enhancer-binding factor 3	ILF3	0	19746	22627	0	55177	0	27675	29512	0	0	0	60284	0	191310	469230	1030500	248690	92769	72194	110620	70296	32008	92554	153100	77262	113320	219700	327140	136690	383520	347860	421960	384630	159350	400620	338600	276580	250810	396030	301650	345840	297560	276530	252390	228250	479130	53932	147630	101700	106580	8854.2	90644	54857	63558	15062	22046	6267.9	15597	19189		0	0	0	0	0	0	0	0	0	0	0	0	0	0	173421	476656	363998	388544	333590	317151	465589	601509	465038	328568	603693	358416	845825	758560	666997	475975	261481	629899	632414	96140.1	330664	473730	616796	422454	234585	86023	186489	34398.5	111562	188725	101128	93187.6	25665	66493.6	56426.2	23633.2	21317.5	53947.1	89807.1	35746.4	11431.8	4334.69	38277.8	35001.3	6115.02		7714.28	0	0	0	0	126119	0	0	0	0	0	69382.1	49146.6	26852.6	341064	347811	380191	246817	60772.6	128288	67587.9	30413.6	92834.1	155255	132586	53011	40161.2	262224	134840	152329	96251.1	326531	184366	212760	485015	308910	132805	324846	307342	50731.7	102258	45237.8	154708	105290	55871.5	61849.8	121026	92389.8	79846.5	16440.5	0	0	24005.4	10816.3	5757.12	6077.88	5868.75	4751.48	5754.32		0	21507.4	0	0	0	0	0	0	0	0	0	0	109768	0	662174	246668	93075.5	122942	224858	68801.9	92090.7	133182	3.14447e+06	6.15575e+06	0	230788	137874	240610	227024	274821	243227	227720	85445.8	62136.3	244657	371640	498622	82915.4	249130	216518	117156	96647.4	79043.2	61740.6	113976	72679.3	122397	98083.4	27509.1	67418.7	17466.3	33116.4	27420.2	13906	8798.52	41749	34530.5	21799.8	9069.21		0	0	0	0	0	13550.8	33809.5	0	0	0	0	0	0	572045	874733	200639	103906	227691	80417.7	59764.7	42380.1	58276.5	63375.9	68475.3	59470.6	69729.1	161020	230036	435474	152655	122196	303115	516183	111576	209571	220459	231347	252260	157593	137863	231635	34669.8	68076.9	137584	158686	55658.7	140555	32467.3	10963.8	34029	19577.2	35842.1	30053.7	24265.3	17706.5	9329.1	21868.1	9672.84	11573.8		0	0	0	0	0	0	0	0	0	0	0	0	0	0	135321	130207	0	95017.9	48623.6	0	42830.9	71280.4	35640.2	0	40949.8	50575.6	92449.4	0	75250.7	293629	364715	171595	107585	0	65344.5	123338	181332	43144.5	53433.5	126116	61598.8	0	104290	103404	102518	55387	163033	86691.4	45165.8	0	0	105339	52669.3	0	12689.5	0	0	0	0		0	0	0	0	40148.6	55595.3	27797.6	0	0	0	0	0	33131.1	2753.49	270231	572279	1.25397e+06	574714	510926	626907	649830	1.42053e+06	970511	591731	1.18126e+06	217620	277743	174602	22980	216310	350497	192889	232299	0	56653.4	46822.2	36990.9	137321	173437	14030.2	26112	38193.7	0	247075	0	0	0	9950.97	0	33514.3	41387.5	14615.9	0	15746.4	0	0	0	0	0		0	598371	407228	12255.9	0	0	0	0	0	0	62277.6	103205	391889	680573	1.04069e+06	1.10993e+06	769305	514909	265720	632612	276238	59500.3	144302	439237	995495	337507	169638	226169	184109	221003	128678	270535	140607	0	0	68417.9	136836	189759	50139.5	76110.2	0	0	0	0	93672.6	20500.3	0	0	0	0	0	0	0	0	0	0	0	0	0		0	0	0	0	7070.43	80181.1	0	0	0	0	0	0	0	0	354348	44094.9	39149.9	85030.8	248342	68378	30456.8	42546.5	65219.1	0	50921.2	0	98842.4	95734.3	107652	96211	72223.4	91863.5	32489.4	54199	68778.5	68581.4	64291.1	146265	21874.9	31389.2	68961.2	106533	97774.6	23128.9	53411.5	53348.6	33625.2	27776.4	32063.6	24819	17981.8	0	14515.2	0	0	0	0	0	0		0	0	0	0	0	0	0	0	0	0	32421.1	0	234716	469431	80060.2	138071	88770.6	174005	72295.1	153679	40753.4	44263.5	71496.8	35105.6	104343	48768.5	40185.5	45500	88903.7	35733	52608.4	126728	47737.1	86327	25188.8	47317.7	38521.9	0	50915.3	24778.5	28627.8	32477.1	10339.1	0	54432.4	0	18396.9	26408.5	22729.7	33787.9	12579.7	21102.5	0	0	18702.2	0	0	0	0		0	73637.6	0	0	0	0	40245.7	0	0	63268	378667	451535	0	179517	273949	4.09348e+06	3.45433e+06	1.38321e+06	995054	2.20738e+06	1.38951e+06	449170	304744	174190	52281.5	25101	165319	38574.6	0	0	12675.7	45357.2	0	38049.2	31949.9	0	15598.9	179984	75682.7	100217	57330	70072	55341.3	36757	30922	0	28372	175638	33112	66432.7	63332.7	14519.5	8871.11	4306.17	10816.4	8672.25		0	0	46383.1	126003	0	0	0	0	0	0	892143	0	0	0	102937	2.49416e+06	2.37883e+06	400884	557316	885708	421693	0	64179.1	96794.4	41405.5	40008.1	39682.2	0	0	32274.3	109464	92640.8	0	104082	37563.6	86999.6	0	0	0	0	0	0	37450.8	0	26913.1	0	0	16285.9	55134	69084	44975.7	5229.67	0	4077.37	0	0	6.15575e+06	ILF3	0	0.00320773	0.00367575	0	0.00896349	0	0.0044958	0.00479422	0	0	0	0.00979312	0	0.0310783	0.0762263	0.167404	0.0403996	0.0150703	0.0117279	0.0179702	0.0114196	0.00519969	0.0150354	0.024871	0.0125512	0.0184088	0.0356902	0.0531438	0.0222052	0.0623027	0.0565097	0.0685473	0.062483	0.0258864	0.0650806	0.0550055	0.0449303	0.040744	0.064335	0.0490029	0.0561816	0.0483385	0.0449222	0.0410007	0.0370791	0.0778345	0.00876124	0.0239824	0.0165211	0.0173139	0.00143836	0.0147251	0.0089115	0.010325	0.00244682	0.00358137	0.00101822	0.00253373	0.00311725		0	0	0	0	0	0	0	0	0	0	0	0	0	0	0.0281722	0.0774326	0.0591313	0.0631188	0.0541916	0.051521	0.0756347	0.097715	0.0755453	0.0533757	0.0980697	0.0582245	0.137404	0.123228	0.108353	0.077322	0.0424775	0.102327	0.102736	0.0156179	0.0537163	0.0769573	0.100198	0.0686275	0.0381083	0.0139744	0.030295	0.00558803	0.0181232	0.0306583	0.0164282	0.0151383	0.00416928	0.0108019	0.00916642	0.00383921	0.00346302	0.00876369	0.0145891	0.00580699	0.0018571	0.000704169	0.00621822	0.00568594	0.000993383		0.00125318	0	0	0	0	0.0204881	0	0	0	0	0	0.0112711	0.00798386	0.0043622	0.0554057	0.0565018	0.061762	0.0400954	0.00987249	0.0208403	0.0109796	0.00494068	0.0150809	0.025221	0.0215386	0.00861163	0.00652417	0.0425981	0.0219048	0.0247458	0.015636	0.0530449	0.0299502	0.0345628	0.0787906	0.0501823	0.0215741	0.0527712	0.0499276	0.00824135	0.0166117	0.00734886	0.0251323	0.0171043	0.00907631	0.0100475	0.0196606	0.0150087	0.012971	0.00267075	0	0	0.00389968	0.0017571	0.000935243	0.00098735	0.000953377	0.000771876	0.000934787		0	0.00349387	0	0	0	0	0	0	0	0	0	0	0.0178319	0	0.10757	0.0400712	0.0151201	0.0199719	0.0365281	0.0111768	0.0149601	0.0216354	0.510818	1	0	0.0374914	0.0223977	0.039087	0.0368799	0.0446445	0.0395121	0.036993	0.0138806	0.010094	0.0397445	0.0603727	0.0810009	0.0134696	0.0404712	0.0351733	0.0190319	0.0157003	0.0128405	0.0100297	0.0185153	0.0118067	0.0198834	0.0159336	0.00446885	0.0109522	0.0028374	0.00537975	0.0044544	0.00225903	0.00142932	0.00678212	0.00560946	0.00354138	0.00147329		0	0	0	0	0	0.00220133	0.00549234	0	0	0	0	0	0	0.0929285	0.1421	0.0325938	0.0168795	0.0369884	0.0130638	0.00970875	0.00688463	0.00946699	0.0102954	0.0111238	0.00966098	0.0113275	0.0261577	0.0373693	0.0707426	0.0247988	0.0198507	0.0492409	0.0838537	0.0181254	0.0340447	0.0358135	0.0375823	0.0409795	0.0256009	0.0223957	0.0376291	0.0056321	0.0110591	0.0223506	0.0257784	0.00904174	0.0228331	0.00527431	0.00178107	0.00552801	0.0031803	0.00582254	0.00488221	0.00394189	0.00287641	0.00151551	0.00355246	0.00157135	0.00188016		0	0	0	0	0	0	0	0	0	0	0	0	0	0	0.0219829	0.021152	0	0.0154356	0.00789889	0	0.00695787	0.0115795	0.00578974	0	0.00665228	0.00821599	0.0150184	0	0.0122245	0.0476999	0.0592478	0.0278756	0.0174771	0	0.0106152	0.0200363	0.0294574	0.0070088	0.00868026	0.0204875	0.0100067	0	0.0169418	0.0167979	0.0166541	0.00899761	0.0264847	0.014083	0.00733717	0	0	0.0171122	0.00855611	0	0.00206141	0	0	0	0		0	0	0	0	0.00652212	0.00903143	0.00451572	0	0	0	0	0	0.00538213	0.000447304	0.0438989	0.0929666	0.203708	0.093362	0.0829998	0.101841	0.105565	0.230765	0.157659	0.0961265	0.191895	0.0353522	0.0451193	0.028364	0.0037331	0.0351395	0.0569382	0.0313347	0.0377369	0	0.00920333	0.00760625	0.00600916	0.0223077	0.0281748	0.0022792	0.00424188	0.00620456	0	0.0401372	0	0	0	0.00161653	0	0.00544439	0.00672339	0.00237435	0	0.002558	0	0	0	0	0		0	0.0972053	0.0661541	0.00199097	0	0	0	0	0	0	0.010117	0.0167656	0.0636623	0.110559	0.169059	0.180308	0.124973	0.0836468	0.0431662	0.102768	0.0448748	0.00966581	0.0234418	0.0713539	0.161718	0.054828	0.0275577	0.0367411	0.0299085	0.0359019	0.0209036	0.0439483	0.0228416	0	0	0.0111145	0.0222289	0.0308263	0.00814514	0.0123641	0	0	0	0	0.0152171	0.00333026	0	0	0	0	0	0	0	0	0	0	0	0	0		0	0	0	0	0.00114859	0.0130254	0	0	0	0	0	0	0	0	0.0575637	0.0071632	0.00635989	0.0138132	0.0403431	0.011108	0.00494769	0.00691167	0.0105948	0	0.00827214	0	0.0160569	0.015552	0.017488	0.0156295	0.0117327	0.0149232	0.0052779	0.00880461	0.011173	0.011141	0.0104441	0.0237606	0.00355357	0.00509916	0.0112027	0.0173063	0.0158835	0.00375728	0.00867668	0.00866646	0.00546241	0.00451227	0.00520872	0.00403183	0.00292114	0	0.002358	0	0	0	0	0	0		0	0	0	0	0	0	0	0	0	0	0.0052668	0	0.0381295	0.076259	0.0130058	0.0224296	0.0144208	0.0282671	0.0117443	0.024965	0.00662038	0.00719059	0.0116146	0.0057029	0.0169505	0.00792243	0.00652813	0.00739146	0.0144424	0.00580482	0.00854622	0.020587	0.00775488	0.0140238	0.00409191	0.00768675	0.00625787	0	0.00827118	0.00402526	0.00465058	0.0052759	0.00167958	0	0.00884253	0	0.00298857	0.00429006	0.00369243	0.00548883	0.00204357	0.00342809	0	0	0.00303816	0	0	0	0		0	0.0119624	0	0	0	0	0.0065379	0	0	0.0102779	0.0615144	0.0733517	0	0.0291625	0.0445029	0.664984	0.561155	0.224701	0.161646	0.358589	0.225725	0.0729675	0.0495056	0.0282971	0.00849311	0.00407765	0.0268559	0.00626643	0	0	0.00205916	0.00736827	0	0.00618108	0.00519025	0	0.00253404	0.0292383	0.0122946	0.0162803	0.00931324	0.0113832	0.00899018	0.00597116	0.00502328	0	0.00460902	0.0285324	0.00537903	0.010792	0.0102884	0.00235869	0.00144111	0.000699536	0.00175712	0.0014088		0	0	0.00753492	0.0204692	0	0	0	0	0	0	0.144928	0	0	0	0.0167221	0.405175	0.386439	0.0651234	0.0905358	0.143883	0.0685039	0	0.0104259	0.0157242	0.00672631	0.00649931	0.00644636	0	0	0.00524294	0.0177824	0.0150495	0	0.0169081	0.0061022	0.0141331	0	0	0	0	0	0	0.00608387	0	0.00437202	0	0	0.00264564	0.0089565	0.0112227	0.00730629	0.000849559	0	0.000662367	0	0		FALSE
NA	2705	NA	4094	Q9H9V4	0	17.475	4	21.3	155	0	8.4805	sp|Q9H9V4|RN122_HUMAN RING finger protein 122 OS=Homo sapiens OX=9606 GN=RNF122 PE=1 SV=2	Q9H9V4	RING finger protein 122	RNF122	0	0	0	0	0	762270	485850	479820	0	0	0	0	0	0	0	0	0	0	1946000	0	0	0	0	0	0	0	0	0	0	0	0	0	0	0	0	0	0	0	0	0	0	556950	586060	293030	0	0	0	0	0	0	0	0	0	0	0	0	0	0	416500		0	0	0	0	0	565432	638223	316775	0	317998	0	0	0	0	0	0	0	1.51181e+06	0	0	0	0	516646	1.03329e+06	0	0	1.26888e+06	0	0	0	0	0	0	0	0	0	0	0	0	0	0	455307	227654	0	0	0	0	0	0	0	0	104989	0	0	259009	191040	0	0	0		0	0	0	0	1.70271e+06	1.50683e+06	473431	1.12539e+06	746404	1.02437e+06	0	240515	0	0	0	0	0	442978	511038	0	719204	0	0	0	0	0	0	0	0	0	0	0	0	0	0	0	0	0	0	0	0	0	0	0	0	0	0	0	0	0	0	0	0	0	0	0	0	0	0		0	0	0	0	0	0	238483	319511	6.16142e+06	0	0	0	0	0	0	2.69484e+06	0	0	0	0	0	0	253326	506652	0	0	0	0	0	0	0	0	0	0	0	0	0	0	0	0	0	680400	876526	374127	0	0	0	0	0	0	0	0	0	0	0	0	0	0	0		0	0	0	0	0	1.43704e+06	532019	0	252439	794779	0	0	0	0	0	0	0	0	0	0	0	0	0	0	0	0	0	0	0	0	0	977755	0	0	0	0	0	0	0	0	0	0	372190	279183	0	0	0	269417	0	169922	0	132140	66070.2	0	237874	0	0	0	0		0	0	0	0	0	936568	0	0	385531	0	0	0	0	0	0	0	0	0	0	0	0	0	0	0	0	0	0	0	0	0	0	0	0	0	0	0	0	0	0	0	0	958891	0	0	0	0	745498	0	0	0	0	0	0	0	0	0	0	0	0		0	0	0	0	886869	401309	200654	0	0	0	471669	0	0	0	0	0	0	0	0	0	0	0	0	0	0	0	0	0	0	823877	0	0	0	0	0	0	0	0	0	0	0	0	0	0	276827	233279	239145	0	0	0	0	0	0	0	0	0	0	0	0		0	0	0	0	0	0	0	0	0	0	1.10088e+06	0	0	0	0	0	0	0	0	0	0	0	0	0	0	0	0	0	0	0	0	0	0	0	0	0	0	0	0	0	0	0	0	0	0	0	0	0	0	0	0	0	0	0	0	0	0	0	0		0	0	0	0	279868	231651	0	618517	807977	563893	0	0	362992	725984	0	0	0	0	0	0	362840	0	0	0	0	0	0	0	0	0	832320	0	0	0	0	0	0	0	0	0	0	0	0	0	0	0	0	0	48585.4	0	0	0	0	0	0	0	0	0	0		0	0	0	89484.8	0	0	279896	0	0	0	0	0	0	0	0	0	0	0	0	0	420299	0	0	0	0	0	0	0	0	0	0	0	0	0	0	0	0	0	0	0	0	0	0	0	0	0	0	0	0	0	59541.7	0	0	0	0	0	0	0	0		0	0	0	0	0	0	0	880401	0	0	0	0	0	0	0	0	0	0	0	0	0	622950	0	0	0	0	0	0	0	0	0	0	0	0	0	0	0	0	0	229700	0	0	0	0	0	0	0	0	0	0	0	0	0	0	0	0		0	0	0	0	0	0	0	0	0	0	0	0	0	688977	702908	0	643572	0	0	0	419278	0	0	0	0	323896	0	0	0	0	0	0	0	0	0	0	0	0	0	0	0	0	0	0	0	0	115765	0	186477	0	0	0	0	0	0	0	6.16142e+06	RNF122	0	0	0	0	0	0.123717	0.0788535	0.0778749	0	0	0	0	0	0	0	0	0	0	0.315836	0	0	0	0	0	0	0	0	0	0	0	0	0	0	0	0	0	0	0	0	0	0	0.0903931	0.0951176	0.0475588	0	0	0	0	0	0	0	0	0	0	0	0	0	0	0.067598		0	0	0	0	0	0.0917698	0.103584	0.0514126	0	0.0516111	0	0	0	0	0	0	0	0.245367	0	0	0	0	0.0838517	0.167703	0	0	0.20594	0	0	0	0	0	0	0	0	0	0	0	0	0	0	0.0738964	0.0369482	0	0	0	0	0	0	0	0	0.0170397	0	0	0.0420372	0.0310058	0	0	0		0	0	0	0	0.276349	0.244559	0.076838	0.18265	0.121142	0.166255	0	0.0390356	0	0	0	0	0	0.0718954	0.0829415	0	0.116727	0	0	0	0	0	0	0	0	0	0	0	0	0	0	0	0	0	0	0	0	0	0	0	0	0	0	0	0	0	0	0	0	0	0	0	0	0	0		0	0	0	0	0	0	0.0387058	0.0518567	1	0	0	0	0	0	0	0.437373	0	0	0	0	0	0	0.0411149	0.0822298	0	0	0	0	0	0	0	0	0	0	0	0	0	0	0	0	0	0.110429	0.14226	0.0607209	0	0	0	0	0	0	0	0	0	0	0	0	0	0	0		0	0	0	0	0	0.233232	0.0863467	0	0.0409708	0.128993	0	0	0	0	0	0	0	0	0	0	0	0	0	0	0	0	0	0	0	0	0	0.15869	0	0	0	0	0	0	0	0	0	0	0.0604066	0.0453114	0	0	0	0.0437264	0	0.0275783	0	0.0214464	0.0107232	0	0.0386071	0	0	0	0		0	0	0	0	0	0.152005	0	0	0.0625718	0	0	0	0	0	0	0	0	0	0	0	0	0	0	0	0	0	0	0	0	0	0	0	0	0	0	0	0	0	0	0	0	0.155628	0	0	0	0	0.120994	0	0	0	0	0	0	0	0	0	0	0	0		0	0	0	0	0.143939	0.0651325	0.0325662	0	0	0	0.0765519	0	0	0	0	0	0	0	0	0	0	0	0	0	0	0	0	0	0	0.133715	0	0	0	0	0	0	0	0	0	0	0	0	0	0	0.0449291	0.0378613	0.0388132	0	0	0	0	0	0	0	0	0	0	0	0		0	0	0	0	0	0	0	0	0	0	0.178673	0	0	0	0	0	0	0	0	0	0	0	0	0	0	0	0	0	0	0	0	0	0	0	0	0	0	0	0	0	0	0	0	0	0	0	0	0	0	0	0	0	0	0	0	0	0	0	0		0	0	0	0	0.0454226	0.0375971	0	0.100385	0.131135	0.0915199	0	0	0.0589137	0.117827	0	0	0	0	0	0	0.0588889	0	0	0	0	0	0	0	0	0	0.135086	0	0	0	0	0	0	0	0	0	0	0	0	0	0	0	0	0	0.00788542	0	0	0	0	0	0	0	0	0	0		0	0	0	0.0145234	0	0	0.0454271	0	0	0	0	0	0	0	0	0	0	0	0	0	0.0682145	0	0	0	0	0	0	0	0	0	0	0	0	0	0	0	0	0	0	0	0	0	0	0	0	0	0	0	0	0	0.00966363	0	0	0	0	0	0	0	0		0	0	0	0	0	0	0	0.142889	0	0	0	0	0	0	0	0	0	0	0	0	0	0.101105	0	0	0	0	0	0	0	0	0	0	0	0	0	0	0	0	0	0.0372803	0	0	0	0	0	0	0	0	0	0	0	0	0	0	0	0		0	0	0	0	0	0	0	0	0	0	0	0	0	0.111821	0.114082	0	0.104452	0	0	0	0.0680489	0	0	0	0	0.0525684	0	0	0	0	0	0	0	0	0	0	0	0	0	0	0	0	0	0	0	0	0.0187888	0	0.0302652	0	0	0	0	0	0	0	Golgi apparatus;Endoplasmic reticulum;Membrane;	FALSE
NA	2887	NA	3011	Q8N2U9	0	30.477	6	24.4	271	0	7.3998	sp|Q8N2U9|S66A2_HUMAN Solute carrier family 66 member 2 OS=Homo sapiens OX=9606 GN=SLC66A2 PE=1 SV=1;sp|Q8N2U9-2|S66A2_HUMAN Isoform 2 of Solute carrier family 66 member 2 OS=Homo sapiens OX=9606 GN=SLC66A2	Q8N2U9	Solute carrier family 66 member 2	SLC66A2	0	0	0	31364	0	362790	1438100	17366	1188500	2859200	6180600	2587600	626740	142630	0	0	0	0	0	0	0	0	0	0	0	0	0	0	0	0	0	0	0	0	0	0	0	0	0	0	0	0	0	0	0	0	86498	0	45603	0	0	23933	0	0	0	11041	0	19964	0		0	0	0	0	0	0	65135.2	0	0	1.49853e+06	4.2006e+06	1.5996e+06	1.32723e+06	3.32778e+06	206318	0	0	0	0	0	0	0	0	0	0	0	0	0	0	0	215070	0	0	0	0	0	0	0	0	0	0	0	0	0	0	0	0	0	0	0	0	0	70436.7	0	23409.6	0	0	0	0		0	0	16092.6	38949	148811	742434	631018	1.26689e+06	4.02345e+06	4.29054e+06	4.39132e+06	1.34731e+06	463891	0	161596	0	0	0	0	0	17257.2	0	0	0	0	0	0	0	96235.5	0	0	0	0	0	0	0	0	0	0	467113	0	0	0	0	0	0	0	0	0	0	0	0	130558	0	0	0	0	0	0		0	0	0	0	0	22239.6	59924.3	139589	633983	2.13437e+06	4.04832e+06	711144	1.45338e+06	1.63887e+06	218954	0	0	20047	0	0	0	0	0	0	0	1.11688e+06	4.43438e+06	0	0	0	910492	107131	0	194540	65416.9	32708.4	0	0	0	0	0	0	0	0	0	0	0	0	0	0	0	0	0	0	0	0	0	0	0		0	0	0	0	0	0	0	50876.2	459088	2.02199e+06	1.9902e+06	710136	1.59361e+06	901517	90864	0	0	0	0	0	0	0	0	0	0	0	0	0	0	0	0	0	0	0	0	0	0	0	0	0	0	0	0	0	0	0	0	0	0	0	0	0	0	0	0	0	0	0	0		0	0	0	0	0	0	49632	0	1.11142e+06	3.29986e+06	3.45135e+06	1.62973e+06	1.70691e+06	241324	14080.8	0	0	0	0	234903	0	0	0	0	0	0	0	0	0	0	0	0	69180.7	0	0	0	0	0	0	0	0	0	0	0	0	0	0	0	0	0	0	0	0	0	0	0	0	0	0		0	0	0	0	0	481479	350895	220311	819378	548135	608499	2.14743e+06	916116	980072	478771	0	0	0	0	0	0	0	0	0	0	0	0	0	0	0	0	0	0	0	0	0	0	0	161088	0	31451.4	62902.8	0	0	0	0	0	0	0	0	0	0	0	0	0	0	0	0	0		0	0	0	0	45835.1	136018	440270	1.7598e+06	5.39665e+06	3.1798e+06	0	813526	837104	860682	259397	0	0	0	0	0	0	0	354617	0	0	0	0	0	321038	0	0	0	191501	0	0	0	0	0	0	0	0	0	0	0	0	0	0	0	0	0	27280.8	0	0	0	0	0	0	0	0		0	0	0	0	0	526049	353725	273372	1.12076e+06	945839	920288	2.45482e+06	1.50202e+06	549211	8099.47	0	0	0	0	0	0	0	0	0	0	0	832003	0	0	0	0	0	0	0	30578.2	0	0	0	0	0	0	0	0	0	0	0	0	125690	62397	0	0	0	0	0	0	6927.42	0	0	0		0	0	0	0	0	0	214420	0	529207	1.01647e+06	429429	258827	413671	568516	40294.8	0	0	0	0	0	371299	0	0	0	0	0	0	0	0	0	0	0	0	0	0	0	0	0	0	0	0	0	0	0	0	0	0	0	0	0	0	9635.37	0	0	0	0	0	0	0		0	0	0	0	0	0	0	0	138484	0	0	249390	1.58051e+06	412433	752702	938586	0	0	0	354656	382931	0	0	0	0	0	0	0	0	0	0	0	0	0	52229.9	0	0	0	0	0	0	0	0	0	0	0	0	112370	0	0	0	0	268196	135113	73854.5	62264.7		0	0	0	0	0	0	0	730889	0	0	0	30831.8	265988	255826	14455.6	585522	1.24014e+06	0	16530.8	0	330690	164514	0	0	0	0	0	0	0	0	0	0	0	0	0	0	0	142116	0	0	0	0	0	0	0	132447	143604	202640	189895	0	248120	165542	108177	0	71163.3	0	6180600	SLC66A2	0	0	0	0.00507459	0	0.0586982	0.23268	0.00280976	0.192295	0.462609	1	0.418665	0.101404	0.023077	0	0	0	0	0	0	0	0	0	0	0	0	0	0	0	0	0	0	0	0	0	0	0	0	0	0	0	0	0	0	0	0	0.0139951	0	0.00737841	0	0	0.00387228	0	0	0	0.0017864	0	0.00323011	0		0	0	0	0	0	0	0.0105387	0	0	0.242457	0.679644	0.25881	0.214742	0.538423	0.0333815	0	0	0	0	0	0	0	0	0	0	0	0	0	0	0	0.0347977	0	0	0	0	0	0	0	0	0	0	0	0	0	0	0	0	0	0	0	0	0	0.0113964	0	0.00378759	0	0	0	0		0	0	0.00260372	0.00630181	0.0240772	0.120123	0.102097	0.204978	0.65098	0.694195	0.710501	0.217991	0.075056	0	0.0261457	0	0	0	0	0	0.00279215	0	0	0	0	0	0	0	0.0155706	0	0	0	0	0	0	0	0	0	0	0.0755773	0	0	0	0	0	0	0	0	0	0	0	0	0.0211238	0	0	0	0	0	0		0	0	0	0	0	0.00359829	0.00969555	0.022585	0.102576	0.345334	0.655004	0.115061	0.235152	0.265164	0.0354261	0	0	0.00324353	0	0	0	0	0	0	0	0.180707	0.717468	0	0	0	0.147314	0.0173334	0	0.0314759	0.0105842	0.00529211	0	0	0	0	0	0	0	0	0	0	0	0	0	0	0	0	0	0	0	0	0	0	0		0	0	0	0	0	0	0	0.00823159	0.074279	0.327151	0.322008	0.114898	0.257841	0.145862	0.0147015	0	0	0	0	0	0	0	0	0	0	0	0	0	0	0	0	0	0	0	0	0	0	0	0	0	0	0	0	0	0	0	0	0	0	0	0	0	0	0	0	0	0	0	0		0	0	0	0	0	0	0.00803029	0	0.179824	0.533906	0.558416	0.263685	0.276172	0.0390455	0.00227822	0	0	0	0	0.0380065	0	0	0	0	0	0	0	0	0	0	0	0	0.0111932	0	0	0	0	0	0	0	0	0	0	0	0	0	0	0	0	0	0	0	0	0	0	0	0	0	0		0	0	0	0	0	0.0779017	0.0567736	0.0356456	0.132573	0.0886863	0.0984531	0.347447	0.148224	0.158572	0.0774636	0	0	0	0	0	0	0	0	0	0	0	0	0	0	0	0	0	0	0	0	0	0	0	0.0260634	0	0.00508873	0.0101775	0	0	0	0	0	0	0	0	0	0	0	0	0	0	0	0	0		0	0	0	0	0.00741597	0.0220072	0.0712342	0.28473	0.873159	0.51448	0	0.131626	0.135441	0.139255	0.0419695	0	0	0	0	0	0	0	0.0573759	0	0	0	0	0	0.0519429	0	0	0	0.0309842	0	0	0	0	0	0	0	0	0	0	0	0	0	0	0	0	0	0.00441394	0	0	0	0	0	0	0	0		0	0	0	0	0	0.085113	0.0572315	0.0442307	0.181335	0.153033	0.148899	0.397182	0.243021	0.0888604	0.00131047	0	0	0	0	0	0	0	0	0	0	0	0.134615	0	0	0	0	0	0	0	0.00494744	0	0	0	0	0	0	0	0	0	0	0	0	0.0203362	0.0100956	0	0	0	0	0	0	0.00112083	0	0	0		0	0	0	0	0	0	0.0346925	0	0.0856239	0.164462	0.0694802	0.0418773	0.0669306	0.0919839	0.00651956	0	0	0	0	0	0.0600749	0	0	0	0	0	0	0	0	0	0	0	0	0	0	0	0	0	0	0	0	0	0	0	0	0	0	0	0	0	0	0.00155897	0	0	0	0	0	0	0		0	0	0	0	0	0	0	0	0.0224063	0	0	0.0403504	0.255722	0.0667303	0.121785	0.15186	0	0	0	0.0573822	0.0619569	0	0	0	0	0	0	0	0	0	0	0	0	0	0.00845062	0	0	0	0	0	0	0	0	0	0	0	0	0.0181811	0	0	0	0	0.0433931	0.0218608	0.0119494	0.0100742		0	0	0	0	0	0	0	0.118255	0	0	0	0.00498848	0.043036	0.0413917	0.00233887	0.0947354	0.200651	0	0.00267462	0	0.0535046	0.0266178	0	0	0	0	0	0	0	0	0	0	0	0	0	0	0	0.0229939	0	0	0	0	0	0	0	0.0214294	0.0232346	0.0327864	0.0307243	0	0.040145	0.0267841	0.0175027	0	0.011514	0	Membrane;	FALSE
NA	67	NA	4409	Q9P265	0	171.49	10	7.4	1576	0.00025044	6.347	sp|Q9P265|DIP2B_HUMAN Disco-interacting protein 2 homolog B OS=Homo sapiens OX=9606 GN=DIP2B PE=1 SV=3	Q9P265	Disco-interacting protein 2 homolog B	DIP2B	0	0	0	0	0	0	0	0	0	0	0	0	0	0	0	0	0	0	0	0	0	0	0	0	0	0	0	0	0	0	13237	14842	0	0	0	7283	14566	11130	15172	11061	34576	0	0	0	0	0	0	0	5080.8	4198.5	0	4001.1	0	0	0	11144	0	0	0		0	0	0	0	0	0	0	6.1877e+06	0	0	0	0	0	0	0	0	0	0	0	0	0	0	0	0	0	25372.4	0	0	0	12074.7	11326.1	45323.7	8797.27	0	44645	22322.5	0	15316.4	8042.02	14155.5	0	0	0	0	0	0	0	0	0	0	0	0	0	0	0	0	3860.28	0	0		0	0	0	0	0	0	0	0	0	0	0	0	0	0	0	0	0	0	0	0	0	0	0	0	0	0	0	16102.7	24485.2	8285.75	38257.1	26628	54581.3	0	96399.3	64619	32838.8	20763.5	0	7690.65	9483.92	34742.1	0	0	0	6088.88	0	0	5893.01	0	0	4981.59	0	0	0	0	0	0	0		0	0	0	0	0	0	0	0	0	0	0	0	0	34594.9	0	0	0	0	0	0	0	0	0	0	0	0	0	0	0	5886.09	0	15697.8	23267	0	25094.8	12547.4	0	10774.1	14939.8	13987.2	26343.9	30299.9	0	0	12726.3	0	0	0	0	9679.44	12065.3	0	0	0	0	0	0	0	0		0	0	0	0	0	0	0	0	0	0	0	0	0	0	0	0	0	25570.7	0	0	0	0	0	0	0	0	0	0	31031.8	0	20362	27295.4	33259.1	0	0	4613.78	9227.57	11479.4	0	0	0	19854.3	0	0	0	0	0	0	0	0	0	0	0	0	0	0	0	0	0		0	0	0	0	0	0	0	0	0	0	0	0	0	0	0	0	0	0	0	0	0	0	0	0	0	0	0	0	0	13556.1	0	19622.5	47074.1	21500.6	13467.4	6733.72	0	21140.4	0	0	0	0	0	0	0	0	0	0	0	0	0	0	0	0	0	0	0	0	0		0	0	0	0	0	0	0	0	0	0	0	0	0	0	0	0	11218	0	0	0	0	0	0	0	5221.59	0	0	0	0	0	0	0	0	0	15024.9	9985.2	4945.51	0	404924	0	0	0	0	0	17181.4	7638.26	9738.85	0	11753.1	3915.47	0	0	0	0	0	0	0	0	0		0	0	0	0	0	0	0	0	0	0	0	0	0	0	0	0	0	0	0	0	0	0	0	0	0	0	0	0	0	0	0	0	0	0	77244.6	38622.3	0	0	13283.1	0	0	0	0	0	0	0	0	0	0	0	0	0	0	0	0	0	0	0	0		0	0	0	0	0	0	0	0	0	0	0	0	0	0	0	0	0	0	0	0	0	0	0	0	23914.5	0	0	0	0	0	0	0	0	0	0	0	0	0	4376.31	0	0	0	0	0	0	0	0	0	35162.8	0	0	0	0	0	0	0	0	0	0		0	0	0	0	0	0	0	0	0	0	0	0	66052.8	132106	33980.4	43487	0	0	91627.4	0	0	0	0	53338	0	0	0	0	0	0	0	0	0	0	0	0	0	0	0	0	0	0	0	0	0	0	0	0	0	0	0	0	0	0	0	0	0	0	0		0	0	0	0	0	0	0	89406.7	7965.67	0	0	0	0	0	0	0	0	35611.3	59099.3	44292.5	13213.4	0	9327.76	0	0	7705.75	6110.76	0	9298.3	21312.8	0	0	0	0	0	0	96780.2	0	0	0	0	0	0	0	12737.1	0	0	0	21745.7	2656.1	0	0	0	0	0	0		0	0	0	0	0	0	13465.3	0	0	0	0	0	0	0	0	0	0	0	128586	68830	19493.4	0	0	0	13808.8	0	0	0	0	0	0	0	0	0	0	0	6723.79	95791.5	10889.6	0	0	0	9463.82	11942.6	0	0	50209.1	2181.17	0	0	0	0	0	0	0	0	6.1877e+06	DIP2B	0	0	0	0	0	0	0	0	0	0	0	0	0	0	0	0	0	0	0	0	0	0	0	0	0	0	0	0	0	0	0.00213924	0.00239863	0	0	0	0.00117701	0.00235403	0.00179873	0.00245196	0.00178758	0.00558786	0	0	0	0	0	0	0	0.000821113	0.000678524	0	0.000646622	0	0	0	0.00180099	0	0	0		0	0	0	0	0	0	0	1	0	0	0	0	0	0	0	0	0	0	0	0	0	0	0	0	0	0.00410046	0	0	0	0.00195141	0.00183043	0.00732481	0.00142173	0	0.00721512	0.00360756	0	0.0024753	0.00129968	0.00228768	0	0	0	0	0	0	0	0	0	0	0	0	0	0	0	0	0.000623864	0	0		0	0	0	0	0	0	0	0	0	0	0	0	0	0	0	0	0	0	0	0	0	0	0	0	0	0	0	0.00260237	0.00395707	0.00133907	0.00618276	0.00430337	0.00882093	0	0.0155792	0.0104431	0.00530711	0.00335561	0	0.00124289	0.00153271	0.00561471	0	0	0	0.00098403	0	0	0.000952375	0	0	0.00080508	0	0	0	0	0	0	0		0	0	0	0	0	0	0	0	0	0	0	0	0	0.00559092	0	0	0	0	0	0	0	0	0	0	0	0	0	0	0	0.000951256	0	0.00253693	0.00376019	0	0.00405559	0.0020278	0	0.00174121	0.00241444	0.00226049	0.00425746	0.00489679	0	0	0.00205671	0	0	0	0	0.0015643	0.00194988	0	0	0	0	0	0	0	0		0	0	0	0	0	0	0	0	0	0	0	0	0	0	0	0	0	0.00413251	0	0	0	0	0	0	0	0	0	0	0.00501507	0	0.00329072	0.00441123	0.00537504	0	0	0.000745638	0.00149128	0.0018552	0	0	0	0.00320868	0	0	0	0	0	0	0	0	0	0	0	0	0	0	0	0	0		0	0	0	0	0	0	0	0	0	0	0	0	0	0	0	0	0	0	0	0	0	0	0	0	0	0	0	0	0	0.00219081	0	0.00317121	0.00760769	0.00347474	0.00217649	0.00108824	0	0.00341652	0	0	0	0	0	0	0	0	0	0	0	0	0	0	0	0	0	0	0	0	0		0	0	0	0	0	0	0	0	0	0	0	0	0	0	0	0	0.00181296	0	0	0	0	0	0	0	0.000843866	0	0	0	0	0	0	0	0	0	0.00242818	0.00161372	0.000799249	0	0.0654402	0	0	0	0	0	0.0027767	0.00123443	0.00157391	0	0.00189944	0.000632782	0	0	0	0	0	0	0	0	0		0	0	0	0	0	0	0	0	0	0	0	0	0	0	0	0	0	0	0	0	0	0	0	0	0	0	0	0	0	0	0	0	0	0	0.0124836	0.00624179	0	0	0.0021467	0	0	0	0	0	0	0	0	0	0	0	0	0	0	0	0	0	0	0	0		0	0	0	0	0	0	0	0	0	0	0	0	0	0	0	0	0	0	0	0	0	0	0	0	0.00386485	0	0	0	0	0	0	0	0	0	0	0	0	0	0.000707259	0	0	0	0	0	0	0	0	0	0.00568269	0	0	0	0	0	0	0	0	0	0		0	0	0	0	0	0	0	0	0	0	0	0	0.0106749	0.0213497	0.00549161	0.00702797	0	0	0.014808	0	0	0	0	0.00862001	0	0	0	0	0	0	0	0	0	0	0	0	0	0	0	0	0	0	0	0	0	0	0	0	0	0	0	0	0	0	0	0	0	0	0		0	0	0	0	0	0	0	0.0144491	0.00128734	0	0	0	0	0	0	0	0	0.00575518	0.00955109	0.00715816	0.00213543	0	0.00150747	0	0	0.00124533	0.000987565	0	0.00150271	0.00344438	0	0	0	0	0	0	0.0156407	0	0	0	0	0	0	0	0.00205845	0	0	0	0.00351434	0.000429254	0	0	0	0	0	0		0	0	0	0	0	0	0.00217614	0	0	0	0	0	0	0	0	0	0	0	0.0207808	0.0111237	0.00315035	0	0	0	0.00223165	0	0	0	0	0	0	0	0	0	0	0	0.00108664	0.015481	0.00175988	0	0	0	0.00152946	0.00193005	0	0	0.00811433	0.000352502	0	0	0	0	0	0	0	0	Cell projection, dendrite;Cell projection, axon;Perikaryon;	FALSE
NA	4571	NA	4715	Q9Y3C8	0	19.458	10	53.9	167	0.00025265	6.5572	sp|Q9Y3C8|UFC1_HUMAN Ubiquitin-fold modifier-conjugating enzyme 1 OS=Homo sapiens OX=9606 GN=UFC1 PE=1 SV=3	Q9Y3C8	Ubiquitin-fold modifier-conjugating enzyme 1	UFC1	0	0	0	0	0	0	0	0	0	0	0	0	0	0	0	0	0	0	0	0	0	0	0	0	0	129320	2627500	2754900	3114800	836760	0	711330	784350	1292700	713830	547415	381000	353100	38911	0	0	0	0	0	0	0	0	0	101040	115630	35398	66042	105530	0	0	0	0	0	0		0	0	0	0	0	0	0	0	0	204842	0	0	0	0	0	0	0	0	0	0	0	159200	79599.9	0	0	0	262913	417396	1.83676e+06	1.96246e+06	1.47696e+06	1.21857e+06	301086	1.09584e+06	252859	385626	518393	679279	73140.2	0	53723.5	0	0	0	0	0	249208	0	0	58062.3	0	0	47113.5	27257.5	0	0	0	96122.6	0		0	0	0	44473.3	0	0	104496	0	0	0	0	0	0	88512.9	0	0	0	0	0	0	0	0	0	0	0	0	558863	1.29575e+06	4.90374e+06	3.33068e+06	617032	1.24021e+06	1.58188e+06	0	78239.6	249614	420988	448142	295251	424194	0	0	0	0	0	0	0	0	0	0	0	0	0	0	0	0	0	0	117040		0	0	0	0	0	0	0	0	0	190222	112875	124965	0	0	0	0	0	0	0	0	0	0	0	0	0	615949	3.06325e+06	5.44215e+06	3.56906e+06	1.3946e+06	988774	609620	474736	0	0	324887	649773	331422	278958	164145	164622	0	219367	0	0	0	0	0	0	0	0	175785	0	0	0	17284.6	0	0	0		0	0	0	0	0	0	0	15147.3	0	0	0	0	0	0	0	0	0	0	169862	0	0	0	0	0	0	197212	717706	1.0182e+06	3.32164e+06	2.34745e+06	1.87536e+06	1.49893e+06	1.36661e+06	0	0	308798	617595	60566.4	313437	84245.5	0	0	0	0	0	0	194867	0	0	0	0	31958.7	15979.3	0	0	0	0	20301.4	0		0	0	21040.9	0	0	0	0	0	0	0	0	0	0	0	0	0	0	0	0	0	0	0	0	0	0	0	0	3.89119e+06	4.23169e+06	2.85067e+06	459828	770143	605557	0	535255	646059	756863	0	518162	220538	156597	0	0	0	0	0	0	0	0	0	0	0	0	0	21481	39866	34989.8	0	0		35817.9	0	61809.3	0	89289.6	0	0	0	162823	0	0	0	0	0	0	156090	0	0	0	0	0	0	0	0	322352	0	0	94423.7	400626	773966	2.59448e+06	160790	164221	0	0	0	0	0	108685	0	0	0	0	0	0	0	0	0	0	75312.4	0	0	37358.9	0	0	31054.9	0	36042.8	37071.3		0	0	0	0	0	0	0	348769	0	0	0	0	0	0	0	0	0	506499	0	0	0	0	0	0	0	0	1.81183e+06	819788	230736	1.41353e+06	302544	669869	0	0	0	0	0	0	0	0	0	0	218916	0	90996.6	0	0	0	0	0	0	29363.7	0	0	0	0	0	0	0		0	0	0	0	0	0	0	0	0	0	0	0	0	0	0	0	0	0	0	0	0	0	152061	0	0	0	269571	288639	1.14637e+06	1.12349e+06	585879	303443	0	321983	0	0	0	0	0	0	0	0	0	171250	0	0	0	0	0	0	0	0	0	54533.3	0	0	0	0	0		0	0	0	0	0	0	0	0	0	0	0	0	0	0	0	0	0	0	0	0	0	0	0	0	0	0	0	0	256929	1.60821e+06	719170	0	339503	0	0	0	204555	0	0	0	0	0	0	0	0	0	0	0	0	30198	0	0	0	0	0	25426.9	16951.2	8475.62	0		0	2.38931e+06	6.20732e+06	1.72668e+06	3.08042e+06	583390	567047	677633	495203	0	0	0	0	0	0	0	0	0	0	0	0	0	0	0	0	260437	0	0	136447	0	0	0	0	0	85969.6	0	0	0	0	0	0	0	0	0	0	0	0	0	0	0	0	0	0	0	0	0		181278	2.76794e+06	3.49687e+06	1.72461e+06	1.76757e+06	1.92201e+06	1.23036e+06	1.21557e+06	254255	0	162332	0	0	0	0	0	0	0	0	0	0	0	0	0	0	164188	418367	276552	49968.4	0	0	184839	0	0	0	0	0	0	0	0	0	0	0	0	0	0	0	0	0	0	0	0	0	0	0	0	6.20732e+06	UFC1	0	0	0	0	0	0	0	0	0	0	0	0	0	0	0	0	0	0	0	0	0	0	0	0	0	0.0208335	0.42329	0.443815	0.501794	0.134802	0	0.114595	0.126359	0.208254	0.114998	0.0881886	0.0613791	0.0568844	0.00626856	0	0	0	0	0	0	0	0	0	0.0162775	0.018628	0.00570262	0.0106394	0.0170009	0	0	0	0	0	0		0	0	0	0	0	0	0	0	0	0.033	0	0	0	0	0	0	0	0	0	0	0	0.0256471	0.0128236	0	0	0	0.0423554	0.0672426	0.295902	0.316152	0.237938	0.196311	0.048505	0.176539	0.0407356	0.0621244	0.0835132	0.109432	0.0117829	0	0.00865486	0	0	0	0	0	0.0401474	0	0	0.00935384	0	0	0.00758999	0.00439118	0	0	0	0.0154854	0		0	0	0	0.00716465	0	0	0.0168344	0	0	0	0	0	0	0.0142594	0	0	0	0	0	0	0	0	0	0	0	0	0.0900329	0.208746	0.789993	0.536573	0.0994039	0.199798	0.25484	0	0.0126044	0.0402128	0.0678212	0.0721957	0.047565	0.0683377	0	0	0	0	0	0	0	0	0	0	0	0	0	0	0	0	0	0	0.0188551		0	0	0	0	0	0	0	0	0	0.0306447	0.0181842	0.0201318	0	0	0	0	0	0	0	0	0	0	0	0	0	0.0992294	0.493489	0.87673	0.574976	0.22467	0.159292	0.0982098	0.07648	0	0	0.0523392	0.104678	0.0533921	0.0449402	0.0264437	0.0265206	0	0.03534	0	0	0	0	0	0	0	0	0.0283189	0	0	0	0.00278455	0	0	0		0	0	0	0	0	0	0	0.00244023	0	0	0	0	0	0	0	0	0	0	0.0273648	0	0	0	0	0	0	0.0317709	0.115623	0.164032	0.535116	0.378174	0.30212	0.241478	0.22016	0	0	0.0497473	0.0994946	0.00975725	0.0504947	0.013572	0	0	0	0	0	0	0.0313932	0	0	0	0	0.00514854	0.00257427	0	0	0	0	0.00327055	0		0	0	0.00338969	0	0	0	0	0	0	0	0	0	0	0	0	0	0	0	0	0	0	0	0	0	0	0	0	0.62687	0.681726	0.459243	0.0740783	0.12407	0.0975552	0	0.0862296	0.10408	0.121931	0	0.0834759	0.0355287	0.0252278	0	0	0	0	0	0	0	0	0	0	0	0	0	0.0034606	0.00642242	0.00563685	0	0		0.00577026	0	0.00995748	0	0.0143846	0	0	0	0.0262308	0	0	0	0	0	0	0.0251461	0	0	0	0	0	0	0	0	0.0519309	0	0	0.0152117	0.0645409	0.124686	0.417971	0.0259033	0.026456	0	0	0	0	0	0.0175092	0	0	0	0	0	0	0	0	0	0	0.0121328	0	0	0.00601852	0	0	0.00500295	0	0.0058065	0.00597218		0	0	0	0	0	0	0	0.0561868	0	0	0	0	0	0	0	0	0	0.081597	0	0	0	0	0	0	0	0	0.291886	0.132068	0.0371715	0.22772	0.0487398	0.107916	0	0	0	0	0	0	0	0	0	0	0.0352674	0	0.0146596	0	0	0	0	0	0	0.0047305	0	0	0	0	0	0	0		0	0	0	0	0	0	0	0	0	0	0	0	0	0	0	0	0	0	0	0	0	0	0.0244971	0	0	0	0.043428	0.0464998	0.18468	0.180994	0.0943851	0.0488846	0	0.0518715	0	0	0	0	0	0	0	0	0	0.0275884	0	0	0	0	0	0	0	0	0	0.00878533	0	0	0	0	0		0	0	0	0	0	0	0	0	0	0	0	0	0	0	0	0	0	0	0	0	0	0	0	0	0	0	0	0	0.0413913	0.259082	0.115858	0	0.054694	0	0	0	0.0329538	0	0	0	0	0	0	0	0	0	0	0	0	0.0048649	0	0	0	0	0	0.00409627	0.00273084	0.00136542	0		0	0.384918	1	0.278167	0.496256	0.0939842	0.0913514	0.109167	0.0797772	0	0	0	0	0	0	0	0	0	0	0	0	0	0	0	0	0.0419565	0	0	0.0219815	0	0	0	0	0	0.0138497	0	0	0	0	0	0	0	0	0	0	0	0	0	0	0	0	0	0	0	0	0		0.029204	0.445916	0.563345	0.277836	0.284756	0.309637	0.198212	0.195829	0.0409604	0	0.0261518	0	0	0	0	0	0	0	0	0	0	0	0	0	0	0.0264507	0.0673989	0.0445525	0.00804991	0	0	0.0297775	0	0	0	0	0	0	0	0	0	0	0	0	0	0	0	0	0	0	0	0	0	0	0	0		FALSE
NA	1690	NA	4315	Q9NX55	0	14.665	5	35.7	129	0	9.5253	sp|Q9NX55|HYPK_HUMAN Huntingtin-interacting protein K OS=Homo sapiens OX=9606 GN=HYPK PE=1 SV=2	Q9NX55	Huntingtin-interacting protein K	HYPK	0	44228	974630	104000	0	0	0	0	0	0	381730	545610	0	0	0	0	1566800	366680	0	0	0	0	0	0	0	0	0	0	0	0	0	0	0	0	0	0	0	277340	0	0	345750	0	0	338570	677140	0	0	0	0	0	0	0	0	0	0	0	0	0	0		0	549604	126504	0	1.08902e+06	0	0	0	0	0	0	0	0	0	0	0	366959	574386	0	0	0	0	0	0	1.84611e+06	0	0	0	0	0	0	0	0	0	112230	1.31718e+06	2.52213e+06	1.35501e+06	0	0	0	0	0	0	0	0	0	0	0	290700	340963	245757	319605	0	0	0	0	0	0		80049.3	1.98571e+06	126938	0	55955	0	0	0	0	0	0	0	0	0	0	0	0	0	0	0	0	0	0	0	0	0	0	201301	0	0	1.44154e+06	0	0	0	0	0	0	0	0	0	0	0	0	0	0	0	0	0	0	0	0	0	0	0	0	0	0	8438.64	0		0	362036	180425	0	136560	0	0	0	0	0	0	0	0	0	0	799661	1.15947e+06	340136	0	0	0	0	0	0	0	0	0	0	0	0	0	0	0	0	0	262549	525098	623967	0	0	0	0	0	0	0	0	0	0	0	0	0	0	0	0	0	0	0	0	0		0	80050.1	98378.5	0	1.66305e+06	0	0	0	0	0	0	0	0	33724	147579	334141	558594	0	0	0	614128	0	0	0	0	0	0	0	0	0	0	0	0	0	141141	595019	1.0489e+06	1.62312e+06	0	0	0	0	0	0	0	0	0	0	0	0	0	0	0	0	0	0	0	0	0		0	0	469128	172394	0	0	0	0	0	0	92871.4	0	0	0	64269.8	1.11306e+06	1.17192e+06	0	0	0	0	0	0	0	0	0	0	0	0	1.88688e+06	0	1.20221e+06	724049	0	910792	2.81008e+06	4.70937e+06	3.27484e+06	236079	0	0	0	0	659761	1.31952e+06	0	0	0	0	0	0	0	0	0	0	0	0	0	0		0	91708	0	0	0	0	0	0	0	0	0	0	0	0	33603.5	0	179937	982081	262373	1.62212e+06	525967	891289	2.56974e+06	990597	0	0	0	0	0	0	0	0	0	0	0	0	0	0	0	0	164430	328860	0	0	0	0	0	0	0	0	0	46156.9	0	0	0	0	0	21676.8	28908		159358	2.25735e+06	148585	0	0	0	0	0	224227	0	0	0	0	0	0	0	0	1.73674e+06	0	0	0	742834	0	0	0	0	0	0	0	0	0	0	0	0	0	0	0	0	0	0	0	0	124873	0	0	0	0	0	0	0	0	0	0	0	0	0	0	0	0		0	0	93013.9	123644	463246	0	0	0	0	0	0	0	0	0	0	0	905987	594904	0	311038	0	0	0	0	0	0	158367	25343.3	0	0	652254	0	0	20346.2	0	570866	6.22057e+06	0	0	70087.8	35043.9	0	0	0	0	0	0	0	0	0	0	0	0	0	0	0	0	0	0		0	0	390190	0	464957	0	0	0	0	0	0	0	0	0	0	0	71244.8	0	0	0	0	0	0	0	0	0	0	0	0	0	0	0	0	188968	0	98139.2	0	1.1668e+06	168691	5.08999e+06	2.545e+06	0	0	0	1.84025e+06	0	0	0	0	0	320304	282605	0	0	0	0	0	0	0		0	356293	0	0	0	0	0	0	0	0	0	432270	0	0	0	0	0	148951	0	0	0	0	0	0	0	0	0	0	0	0	0	0	0	138149	0	1.4229e+06	0	0	0	1.20439e+06	0	681643	0	162552	0	226009	518616	38286.5	148452	287174	191907	518379	0	0	0	0		85344.9	299133	232333	0	0	1.84153e+06	0	0	0	0	0	0	0	0	0	0	0	101157	0	158956	0	0	0	0	0	74067.5	0	0	48413.1	0	0	0	0	724905	0	3.10349e+06	0	1.38063e+06	0	0	0	0	0	0	198118	0	0	528032	0	180852	0	0	0	0	0	0	6.22057e+06	HYPK	0	0.00710996	0.156679	0.0167187	0	0	0	0	0	0	0.0613658	0.0877106	0	0	0	0	0.251874	0.0589464	0	0	0	0	0	0	0	0	0	0	0	0	0	0	0	0	0	0	0	0.0445843	0	0	0.0555817	0	0	0.0544275	0.108855	0	0	0	0	0	0	0	0	0	0	0	0	0	0		0	0.0883527	0.0203364	0	0.175068	0	0	0	0	0	0	0	0	0	0	0	0.0589912	0.0923366	0	0	0	0	0	0	0.296775	0	0	0	0	0	0	0	0	0	0.0180418	0.211746	0.40545	0.217828	0	0	0	0	0	0	0	0	0	0	0	0.0467321	0.0548122	0.0395072	0.0513788	0	0	0	0	0	0		0.0128685	0.319217	0.0204062	0	0.00899515	0	0	0	0	0	0	0	0	0	0	0	0	0	0	0	0	0	0	0	0	0	0	0.0323606	0	0	0.231738	0	0	0	0	0	0	0	0	0	0	0	0	0	0	0	0	0	0	0	0	0	0	0	0	0	0	0.00135657	0		0	0.0581999	0.0290046	0	0.0219529	0	0	0	0	0	0	0	0	0	0	0.128551	0.186393	0.0546792	0	0	0	0	0	0	0	0	0	0	0	0	0	0	0	0	0	0.0422066	0.0844132	0.100307	0	0	0	0	0	0	0	0	0	0	0	0	0	0	0	0	0	0	0	0	0		0	0.0128686	0.015815	0	0.267348	0	0	0	0	0	0	0	0	0.00542138	0.0237243	0.0537155	0.0897978	0	0	0	0.0987254	0	0	0	0	0	0	0	0	0	0	0	0	0	0.0226894	0.0956534	0.168617	0.260927	0	0	0	0	0	0	0	0	0	0	0	0	0	0	0	0	0	0	0	0	0		0	0	0.0754156	0.0277135	0	0	0	0	0	0	0.0149297	0	0	0	0.0103318	0.178932	0.188395	0	0	0	0	0	0	0	0	0	0	0	0	0.30333	0	0.193263	0.116396	0	0.146416	0.45174	0.757064	0.526453	0.0379513	0	0	0	0	0.106061	0.212122	0	0	0	0	0	0	0	0	0	0	0	0	0	0		0	0.0147427	0	0	0	0	0	0	0	0	0	0	0	0	0.005402	0	0.0289261	0.157876	0.0421783	0.260768	0.0845529	0.143281	0.413103	0.159245	0	0	0	0	0	0	0	0	0	0	0	0	0	0	0	0	0.0264333	0.0528665	0	0	0	0	0	0	0	0	0	0.00742004	0	0	0	0	0	0.0034847	0.00464717		0.0256179	0.362885	0.0238862	0	0	0	0	0	0.036046	0	0	0	0	0	0	0	0	0.279193	0	0	0	0.119416	0	0	0	0	0	0	0	0	0	0	0	0	0	0	0	0	0	0	0	0	0.0200743	0	0	0	0	0	0	0	0	0	0	0	0	0	0	0	0		0	0	0.0149526	0.0198766	0.07447	0	0	0	0	0	0	0	0	0	0	0	0.145644	0.095635	0	0.0500015	0	0	0	0	0	0	0.0254585	0.00407412	0	0	0.104854	0	0	0.0032708	0	0.0917706	1	0	0	0.0112671	0.00563355	0	0	0	0	0	0	0	0	0	0	0	0	0	0	0	0	0	0		0	0	0.0627258	0	0.0747451	0	0	0	0	0	0	0	0	0	0	0	0.0114531	0	0	0	0	0	0	0	0	0	0	0	0	0	0	0	0	0.030378	0	0.0157766	0	0.187572	0.0271182	0.818252	0.409126	0	0	0	0.295833	0	0	0	0	0	0.0514911	0.0454308	0	0	0	0	0	0	0		0	0.0572766	0	0	0	0	0	0	0	0	0	0.0694905	0	0	0	0	0	0.0239449	0	0	0	0	0	0	0	0	0	0	0	0	0	0	0	0.0222084	0	0.228741	0	0	0	0.193614	0	0.109579	0	0.0261314	0	0.0363325	0.0833712	0.00615483	0.0238647	0.0461652	0.0308504	0.083333	0	0	0	0		0.0137198	0.0480878	0.0373492	0	0	0.296039	0	0	0	0	0	0	0	0	0	0	0	0.0162617	0	0.0255533	0	0	0	0	0	0.0119069	0	0	0.00778274	0	0	0	0	0.116534	0	0.498907	0	0.221946	0	0	0	0	0	0	0.0318489	0	0	0.0848848	0	0.0290733	0	0	0	0	0	0	Nucleus;Cytoplasm;	FALSE
NA	3212	NA	1438	P48723	0	51.927	18	37.6	471	0	89.987	sp|P48723|HSP13_HUMAN Heat shock 70 kDa protein 13 OS=Homo sapiens OX=9606 GN=HSPA13 PE=1 SV=1	P48723	Heat shock 70 kDa protein 13	HSPA13	0	0	0	17527	0	0	234230	243830	278520	120060	303990	236830	1776100	6221800	4964000	5127900	4970800	1939200	1135900	546010	327370	483580	288592	93605	170680	0	0	0	0	0	0	0	0	727540	0	0	0	0	0	0	0	0	0	98815	197630	0	60033	0	0	0	0	0	0	0	0	0	0	0	0		0	0	13812.2	29450.9	0	0	133457	119839	117288	116301	99180	236620	1.41546e+06	3.46239e+06	1.91809e+06	3.03751e+06	2.51802e+06	981143	565275	287206	1.69403e+06	718561	474944	231327	250798	0	0	0	0	0	0	0	25466.7	78099.2	0	0	0	0	48996.9	0	0	0	0	0	0	0	0	0	0	0	0	0	0	0	0	0	0	10087.5	19279.6		0	0	0	0	0	0	168648	401682	578474	162727	371174	382235	3.5388e+06	2.82833e+06	1.7857e+06	2.81787e+06	2.1145e+06	2.32433e+06	1.49115e+06	1.22773e+06	650247	560603	1.0893e+06	1.61799e+06	459390	480351	373109	0	0	151900	193703	0	0	44200.3	0	0	0	25879.1	0	51564	0	0	0	0	0	0	0	0	0	0	38758.6	0	80291.1	0	0	0	0	0	0		0	0	0	0	0	0	85017.8	84209.6	100048	106180	286486	561217	3.18557e+06	3.03386e+06	2.32734e+06	3.71897e+06	3.20439e+06	1.86484e+06	1.54438e+06	765244	453738	555365	353632	151899	80038.3	0	0	686807	0	0	0	0	0	0	0	0	0	0	201307	0	0	0	0	0	0	0	0	0	0	0	0	0	0	0	102537	0	0	0	0		0	0	0	19287.1	6105.52	0	73210.2	44691.9	96550.5	100280	65276.4	123855	1.12102e+06	2.31407e+06	2.38739e+06	3.36793e+06	1.38349e+06	1.43277e+06	645372	350185	441892	1.44241e+06	772049	101691	0	176796	0	0	0	0	0	0	0	0	101810	50905	0	0	0	0	0	0	0	0	0	0	0	46585.4	0	9860.8	0	0	0	0	0	0	0	0	0		0	0	0	0	0	203731	338261	463807	459632	299085	294518	619650	3.10993e+06	1.72092e+06	2.87343e+06	2.15519e+06	2.57649e+06	2.55101e+06	932287	1.29072e+06	730590	738700	461546	184392	92253.4	222739	473349	0	0	266331	0	0	0	569366	0	59554.8	119110	32780	0	0	0	0	0	1.00878e+06	2.01757e+06	750849	0	0	0	0	0	0	0	0	0	0	0	0	0		0	0	0	0	0	0	0	0	103423	23998	0	48496.6	119942	64955.7	758218	1.65185e+06	1.05447e+06	367804	77718.8	186365	149011	181480	282106	0	0	0	89755.6	40522.2	0	0	0	0	0	589835	0	0	0	0	0	0	0	0	0	0	0	0	0	0	0	0	0	0	0	0	0	0	0	0	0		0	0	0	0	0	0	0	0	431550	293555	92166.2	2.21168e+06	2.79379e+06	3.3759e+06	3.02895e+06	1.2844e+06	2.79544e+06	1.56192e+06	193737	361292	118236	78267.5	256359	0	111303	0	0	249086	131073	0	0	0	0	0	81641.9	54676.3	27710.6	0	0	0	0	0	0	0	0	0	0	0	0	0	0	0	0	0	0	0	0	0	0		0	0	0	77695.9	8416.64	0	125989	41171.7	82329.5	68422.5	657848	370835	411059	451284	435413	253834	850435	808740	398268	101448	82081.6	129116	132955	65301.7	0	0	0	0	0	0	0	0	7202	0	0	0	0	0	0	0	0	0	0	0	0	44562	0	0	0	31207.4	9241.01	0	0	0	0	0	0	0	0		0	0	0	27762	4527.6	0	0	0	0	0	0	0	288382	576764	979292	492384	965708	1.24116e+06	726382	71006.7	84219.4	588884	553882	79738.1	0	0	0	0	0	0	0	0	0	0	0	52917.2	0	0	0	0	0	0	0	0	0	0	0	0	0	0	47091.6	0	0	0	0	0	0	0	0		0	0	0	0	0	0	0	255617	93015.7	181318	0	394895	0	364378	483893	2.56837e+06	4.91242e+06	785151	84071	73775.9	37897	0	202252	0	0	0	0	0	0	0	81408.8	0	0	53795.4	0	0	0	0	0	0	0	0	0	0	0	0	0	0	0	0	0	0	0	0	0	0		0	0	0	93418	0	0	0	0	0	1.29513e+06	51148.4	0	102469	217457	938192	1.54685e+06	3.68148e+06	989004	558753	281349	228648	234581	0	0	0	283898	0	30445.7	0	112799	0	0	0	0	0	0	0	0	0	0	0	0	0	0	0	0	0	0	0	0	0	33539.6	0	24242.9	15207.8	0	6221800	HSPA13	0	0	0	0.00281703	0	0	0.0376467	0.0391896	0.0447652	0.0192967	0.0488589	0.0380645	0.285464	1	0.79784	0.824183	0.798933	0.311678	0.182568	0.0877576	0.0526166	0.0777235	0.0463841	0.0150447	0.0274326	0	0	0	0	0	0	0	0	0.116934	0	0	0	0	0	0	0	0	0	0.0158821	0.0317641	0	0.00964882	0	0	0	0	0	0	0	0	0	0	0	0		0	0	0.00221996	0.0047335	0	0	0.0214499	0.0192611	0.0188512	0.0186925	0.0159407	0.0380308	0.2275	0.556493	0.308285	0.488204	0.40471	0.157694	0.090854	0.0461613	0.272273	0.115491	0.0763355	0.03718	0.0403095	0	0	0	0	0	0	0	0.00409315	0.0125525	0	0	0	0	0.00787503	0	0	0	0	0	0	0	0	0	0	0	0	0	0	0	0	0	0	0.00162131	0.00309871		0	0	0	0	0	0	0.027106	0.0645604	0.0929753	0.0261544	0.059657	0.0614348	0.568775	0.454583	0.287008	0.452903	0.339853	0.373579	0.239666	0.197327	0.104511	0.090103	0.175078	0.260052	0.0738356	0.0772044	0.0599679	0	0	0.0244142	0.031133	0	0	0.0071041	0	0	0	0.00415943	0	0.00828764	0	0	0	0	0	0	0	0	0	0	0.00622949	0	0.0129048	0	0	0	0	0	0		0	0	0	0	0	0	0.0136645	0.0135346	0.0160802	0.0170658	0.0460456	0.0902017	0.512002	0.487617	0.374062	0.597733	0.515027	0.299726	0.248221	0.122994	0.0729271	0.0892611	0.0568375	0.024414	0.0128642	0	0	0.110387	0	0	0	0	0	0	0	0	0	0	0.0323552	0	0	0	0	0	0	0	0	0	0	0	0	0	0	0	0.0164803	0	0	0	0		0	0	0	0.00309992	0.00098131	0	0.0117667	0.00718311	0.0155181	0.0161175	0.0104916	0.0199066	0.180176	0.371929	0.383713	0.541312	0.222362	0.230282	0.103728	0.0562836	0.0710231	0.231831	0.124088	0.0163443	0	0.0284156	0	0	0	0	0	0	0	0	0.0163634	0.00818171	0	0	0	0	0	0	0	0	0	0	0	0.00748745	0	0.00158488	0	0	0	0	0	0	0	0	0		0	0	0	0	0	0.0327448	0.0543671	0.0745455	0.0738744	0.0480706	0.0473365	0.0995934	0.499845	0.276596	0.461833	0.346393	0.414107	0.410012	0.149842	0.207451	0.117424	0.118728	0.0741821	0.0296365	0.0148275	0.0357998	0.076079	0	0	0.0428061	0	0	0	0.0915114	0	0.00957196	0.0191439	0.00526858	0	0	0	0	0	0.162137	0.324274	0.12068	0	0	0	0	0	0	0	0	0	0	0	0	0		0	0	0	0	0	0	0	0	0.0166226	0.00385709	0	0.00779463	0.0192777	0.01044	0.121865	0.265494	0.16948	0.0591154	0.0124914	0.0299535	0.0239499	0.0291683	0.0453416	0	0	0	0.014426	0.00651293	0	0	0	0	0	0.0948013	0	0	0	0	0	0	0	0	0	0	0	0	0	0	0	0	0	0	0	0	0	0	0	0	0		0	0	0	0	0	0	0	0	0.0693609	0.0471816	0.0148134	0.355473	0.449033	0.542592	0.486828	0.206435	0.449298	0.25104	0.0311384	0.0580687	0.0190035	0.0125796	0.0412034	0	0.0178892	0	0	0.0400343	0.0210667	0	0	0	0	0	0.0131219	0.00878785	0.00445379	0	0	0	0	0	0	0	0	0	0	0	0	0	0	0	0	0	0	0	0	0	0		0	0	0	0.0124877	0.00135277	0	0.0202496	0.00661733	0.0132324	0.0109972	0.105733	0.0596026	0.0660676	0.0725326	0.0699818	0.0407975	0.136686	0.129985	0.0640117	0.0163053	0.0131926	0.0207522	0.0213692	0.0104956	0	0	0	0	0	0	0	0	0.00115754	0	0	0	0	0	0	0	0	0	0	0	0	0.00716224	0	0	0	0.00501582	0.00148526	0	0	0	0	0	0	0	0		0	0	0	0.00446205	0.000727699	0	0	0	0	0	0	0	0.0463503	0.0927005	0.157397	0.0791384	0.155214	0.199486	0.116748	0.0114126	0.0135362	0.0946486	0.0890227	0.0128159	0	0	0	0	0	0	0	0	0	0	0	0.00850512	0	0	0	0	0	0	0	0	0	0	0	0	0	0	0.0075688	0	0	0	0	0	0	0	0		0	0	0	0	0	0	0	0.0410841	0.01495	0.0291423	0	0.0634696	0	0.0585648	0.0777738	0.412801	0.789549	0.126193	0.0135123	0.0118576	0.006091	0	0.0325069	0	0	0	0	0	0	0	0.0130844	0	0	0.00864628	0	0	0	0	0	0	0	0	0	0	0	0	0	0	0	0	0	0	0	0	0	0		0	0	0	0.0150146	0	0	0	0	0	0.20816	0.00822084	0	0.0164693	0.0349509	0.150791	0.248619	0.591706	0.158958	0.0898057	0.0452199	0.0367494	0.0377031	0	0	0	0.0456295	0	0.00489339	0	0.0181296	0	0	0	0	0	0	0	0	0	0	0	0	0	0	0	0	0	0	0	0	0	0.00539065	0	0.00389644	0.00244428	0	Microsome;Endoplasmic reticulum;	FALSE
NA	2831	NA	4126	Q9HCE1	0	113.67	5	2.1	1003	0.00047382	4.5405	sp|Q9HCE1|MOV10_HUMAN Helicase MOV-10 OS=Homo sapiens OX=9606 GN=MOV10 PE=1 SV=2	Q9HCE1	Helicase MOV-10	MOV10	4283.8	0	53743	35138	460240	0	0	0	0	0	1150300	808930	0	0	0	0	271420	198170	0	168210	0	0	0	0	0	21010	93688	0	97561	0	76403	100850	60555	0	100410	87706	75002	98469	110400	114310	168630	219760	305330	318020	330710	533420	365550	278960	8556.8	93665	69328	119180	63933	28814	13300	25224	17227	13635	14743		0	0	31570.1	0	250684	0	0	946464	285730	2.7951e+06	0	0	0	263245	223046	230567	225963	164878	0	119839	29023.7	0	0	0	0	0	0	0	122162	84582.5	97974.5	91589.1	150307	138620	199496	212485	225474	262678	269570	341408	401612	390168	537056	683944	456120	341557	225308	172006	80505.8	51641.9	63895.7	54815.4	22056.5	3148.18	0	0	7556.77	5436.12	0		0	21194.9	0	53257.5	1.01119e+06	2.1081e+06	1.52095e+06	2.2918e+06	2.15693e+06	0	1.13522e+06	0	369637	0	0	265991	0	0	149466	165442	154287	170762	85381	0	0	0	0	0	0	0	132438	105058	71792.4	0	83590.8	92861.7	102133	20341.5	73319	61904.5	113280	114933	273160	136580	0	0	10787.4	0	0	235709	148694	0	47539.7	19614.5	10700.8	8409.78	6704.66	0	0		21285.7	20250.6	46466.9	16967.5	454382	0	0	0	0	0	0	0	0	0	350525	269239	259314	212831	209158	0	0	0	0	0	0	0	0	187476	156707	167135	201810	0	186806	170190	171157	204878	238599	184576	251360	254106	229034	408261	441092	359407	498132	521038	363390	205690	153214	112184	59455.1	34998.4	2695.87	6521.96	0	0	5551.71	4931.5	4311.28		0	0	16816.3	116344	0	0	0	0	0	1.76389e+06	0	0	323312	230791	0	0	100161	107512	89507.9	81433	112092	0	0	0	0	0	17498.8	0	88814.5	67797.8	71722	101512	163156	0	152417	139974	127531	211746	201037	266168	12657.7	296548	335561	353642	366766	310049	195712	123597	40291.8	50652.6	24616	0	0	0	0	0	0	0	3456.65		0	0	52979.8	188131	762682	0	0	2.53097e+06	0	1.81559e+06	0	0	0	307783	0	0	205329	149460	126737	0	0	0	0	0	0	0	0	0	0	0	107260	177444	121036	0	96823.7	48411.8	0	134833	0	0	0	0	0	0	0	0	0	0	0	0	0	0	0	0	0	0	0	0	4895.07		7925.02	8545.7	73534.3	0	1.33159e+06	34738	742902	1.45107e+06	1.12839e+06	698440	578739	373702	299694	256941	235240	147075	16405.2	119829	51645.4	53008.1	92696.3	68347.1	0	0	28757.8	33592.3	575115	914670	984732	646391	551622	362413	215981	0	0	41969.2	83938.4	123140	0	0	0	0	0	88960.1	58102.1	43035.4	50707	33131.1	0	22478.7	0	0	0	0	0	0	7015.09	5176.51	9979.89		44760.6	0	309631	0	1.18412e+06	3.00808e+06	6.22631e+06	4.97096e+06	1.96646e+06	2.05784e+06	0	412518	360290	308061	323311	390945	464344	367822	236439	286343	15092.5	13364.1	57326.4	0	0	0	0	224516	476660	277685	226190	199235	176445	0	104333	97188.6	90044	86698.5	0	0	4883.35	64437	0	41665.1	21534.1	22627.2	46269.1	0	22507.4	0	12502.4	0	0	0	0	0	0	0	0		0	0	24258.4	138078	0	0	0	94024.6	0	0	0	0	0	0	0	104779	177250	97997.1	121718	68702.2	22701.8	0	26855.4	0	0	0	0	116995	0	287991	413217	0	0	733357	739713	504013	9370.68	745116	11309.9	546401	279231	12060.5	437675	16631.2	8180.19	0	111523	138110	39533.8	5824.84	20781.6	4729.96	2009.14	0	0	0	2558.68	1279.34	0		0	405980	13037.6	72722.2	0	19632.7	35098.6	1.03867e+06	125867	1.21582e+06	0	275470	137735	0	0	121190	99000.5	90003	58446.6	0	0	0	0	0	0	0	0	0	0	200830	659520	267299	348039	534122	0	472617	428267	548070	0	498951	509815	520678	720220	0	952404	728832	397038	120293	55355.3	21395.8	0	12443.2	0	8637.6	0	0	0	0	0		0	110488	110750	112714	122878	513051	0	1.60744e+06	1.11364e+06	1.20488e+06	698109	681676	782712	0	1.20292e+06	1.21601e+06	920910	0	0	0	143337	80130.5	90568.8	59434.8	0	46302.5	30844.3	50729	9955.45	34083.4	25282.7	8578.14	0	12528.4	22603.3	10703.4	10543.9	18832.3	10334.4	11749.3	9298.3	0	0	13939.3	12604.5	8717.26	24222.9	30387.6	8352.27	17831.4	16429.6	26838.4	0	4019.5	0	0		139041	0	0	158563	250017	401661	653751	25282.5	31978.4	0	0	382138	496416	510164	749509	812857	943290	706193	621884	326930	333883	138439	95340.2	88061	66776.6	47520.5	0	63160.4	64716.5	0	47325.8	6980.95	0	0	0	0	5805.24	58357.4	0	0	13334.1	0	0	9579.15	0	0	20313.3	0	0	0	4245.6	3397	0	0	0	0	6.22631e+06	MOV10	0.000688016	0	0.0086316	0.00564347	0.0739186	0	0	0	0	0	0.184748	0.129921	0	0	0	0	0.0435924	0.0318278	0	0.027016	0	0	0	0	0	0.00337439	0.0150471	0	0.0156691	0	0.012271	0.0161974	0.00972566	0	0.0161267	0.0140864	0.012046	0.015815	0.0177312	0.0183592	0.0270835	0.0352954	0.0490387	0.0510768	0.0531149	0.0856719	0.0587105	0.0448034	0.0013743	0.0150434	0.0111347	0.0191413	0.0102682	0.00462778	0.0021361	0.00405119	0.00276681	0.0021899	0.00236785		0	0	0.00507043	0	0.0402621	0	0	0.15201	0.0458907	0.448918	0	0	0	0.0422795	0.0358231	0.037031	0.0362917	0.0264808	0	0.0192472	0.00466146	0	0	0	0	0	0	0	0.0196204	0.0135847	0.0157356	0.01471	0.0241407	0.0222635	0.0320407	0.0341269	0.0362131	0.0421883	0.0432952	0.0548332	0.0645023	0.0626645	0.0862559	0.109847	0.0732568	0.054857	0.0361865	0.0276256	0.0129299	0.00829414	0.0102622	0.00880383	0.00354247	0.000505626	0	0	0.00121368	0.000873088	0		0	0.00340409	0	0.00855363	0.162405	0.338579	0.244278	0.368084	0.346422	0	0.182325	0	0.059367	0	0	0.0427205	0	0	0.0240056	0.0265714	0.0247799	0.0274259	0.0137129	0	0	0	0	0	0	0	0.0212707	0.0168732	0.0115305	0	0.0134254	0.0149144	0.0164034	0.00326703	0.0117757	0.0099424	0.0181937	0.0184593	0.0438719	0.0219359	0	0	0.00173255	0	0	0.037857	0.0238816	0	0.00763529	0.00315026	0.00171864	0.00135068	0.00107683	0	0		0.00341867	0.00325243	0.00746299	0.00272512	0.0729778	0	0	0	0	0	0	0	0	0	0.0562974	0.0432422	0.041648	0.0341826	0.0335925	0	0	0	0	0	0	0	0	0.0301103	0.0251685	0.0268434	0.0324125	0	0.0300027	0.0273341	0.0274893	0.0329052	0.0383211	0.0296445	0.0403707	0.0408117	0.0367849	0.0655703	0.0708433	0.0577239	0.0800043	0.0836832	0.0583636	0.0330356	0.0246075	0.0180177	0.00954901	0.00562105	0.000432981	0.00104748	0	0	0.000891654	0.000792042	0.00069243		0	0	0.00270085	0.0186859	0	0	0	0	0	0.283296	0	0	0.0519268	0.0370671	0	0	0.0160867	0.0172674	0.0143758	0.0130789	0.018003	0	0	0	0	0	0.00281047	0	0.0142644	0.0108889	0.0115192	0.0163037	0.0262043	0	0.0244795	0.022481	0.0204825	0.0340083	0.0322883	0.0427489	0.00203294	0.0476282	0.0538941	0.0567981	0.0589058	0.0497966	0.031433	0.0198507	0.00647122	0.00813525	0.00395354	0	0	0	0	0	0	0	0.000555168		0	0	0.00850902	0.0302154	0.122493	0	0	0.406495	0	0.291599	0	0	0	0.0494326	0	0	0.0329777	0.0240046	0.020355	0	0	0	0	0	0	0	0	0	0	0	0.017227	0.028499	0.0194394	0	0.0155507	0.00777536	0	0.0216553	0	0	0	0	0	0	0	0	0	0	0	0	0	0	0	0	0	0	0	0	0.000786191		0.00127283	0.00137251	0.0118103	0	0.213865	0.00557923	0.119317	0.233054	0.18123	0.112176	0.0929505	0.0600197	0.0481335	0.041267	0.0377816	0.0236215	0.00263482	0.0192457	0.0082947	0.00851356	0.0148878	0.0109771	0	0	0.00461875	0.00539521	0.0923685	0.146904	0.158157	0.103816	0.0885953	0.0582067	0.0346884	0	0	0.00674062	0.0134812	0.0197773	0	0	0	0	0	0.0142878	0.0093317	0.00691187	0.00814398	0.00532114	0	0.00361027	0	0	0	0	0	0	0.00112668	0.000831393	0.00160286		0.00718894	0	0.0497295	0	0.19018	0.483124	1	0.79838	0.315831	0.330507	0	0.066254	0.0578657	0.0494773	0.0519266	0.0627892	0.0745777	0.0590754	0.0379742	0.0459892	0.00242398	0.00214639	0.00920713	0	0	0	0	0.0360592	0.0765557	0.0445986	0.036328	0.0319989	0.0283386	0	0.0167568	0.0156093	0.0144618	0.0139245	0	0	0.000784309	0.0103491	0	0.00669178	0.00345856	0.00363413	0.00743122	0	0.00361488	0	0.002008	0	0	0	0	0	0	0	0		0	0	0.00389611	0.0221765	0	0	0	0.0151012	0	0	0	0	0	0	0	0.0168284	0.0284679	0.0157392	0.0195489	0.0110342	0.0036461	0	0.00431322	0	0	0	0	0.0187905	0	0.0462539	0.0663663	0	0	0.117784	0.118804	0.0809489	0.00150501	0.119672	0.00181647	0.0877568	0.0448469	0.00193703	0.0702945	0.00267111	0.00131381	0	0.0179115	0.0221817	0.00634947	0.000935521	0.00333771	0.000759672	0.000322685	0	0	0	0.000410946	0.000205473	0		0	0.0652039	0.00209396	0.0116798	0	0.00315319	0.00563715	0.166819	0.0202153	0.195271	0	0.044243	0.0221215	0	0	0.0194641	0.0159003	0.0144553	0.00938704	0	0	0	0	0	0	0	0	0	0	0.032255	0.105925	0.0429306	0.055898	0.0857847	0	0.0759064	0.0687834	0.0880248	0	0.080136	0.0818807	0.0836255	0.115674	0	0.152964	0.117057	0.0637678	0.0193202	0.00889054	0.00343636	0	0.00199848	0	0.00138727	0	0	0	0	0		0	0.0177453	0.0177874	0.0181028	0.0197353	0.0824005	0	0.258169	0.17886	0.193515	0.112122	0.109483	0.12571	0	0.193199	0.195302	0.147906	0	0	0	0.0230212	0.0128697	0.0145461	0.00954575	0	0.00743658	0.00495386	0.00814752	0.00159893	0.00547409	0.00406062	0.00137772	0	0.00201217	0.00363029	0.00171907	0.00169344	0.00302463	0.00165979	0.00188704	0.00149339	0	0	0.00223877	0.00202439	0.00140007	0.00389041	0.00488052	0.00134145	0.00286388	0.00263873	0.00431048	0	0.000645566	0	0		0.0223311	0	0	0.0254666	0.040155	0.0645102	0.104998	0.0040606	0.00513601	0	0	0.0613747	0.0797287	0.0819368	0.120378	0.130552	0.151501	0.113421	0.0998801	0.0525078	0.0536245	0.0222345	0.0153125	0.0141434	0.0107249	0.00763221	0	0.0101441	0.010394	0	0.00760093	0.0011212	0	0	0	0	0.000932372	0.00937271	0	0	0.00214157	0	0	0.0015385	0	0	0.00326249	0	0	0	0.00068188	0.000545587	0	0	0	0	Cytoplasm, P-body;Cytoplasm, Cytoplasmic ribonucleoprotein granule;Cytoplasm, Stress granule;Nucleus;Cytoplasm;	FALSE
NA	316	NA	4281	Q9NVM4-4	0	63.805	8	16.8	567	0	8.0612	sp|Q9NVM4-4|ANM7_HUMAN Isoform 4 of Protein arginine N-methyltransferase 7 OS=Homo sapiens OX=9606 GN=PRMT7;sp|Q9NVM4|ANM7_HUMAN Protein arginine N-methyltransferase 7 OS=Homo sapiens OX=9606 GN=PRMT7 PE=1 SV=1;sp|Q9NVM4-3|ANM7_HUMAN Isoform 3 of Protein a	Q9NVM4-4	Isoform 4 of Protein arginine N-methyltransferase 7	PRMT7	0	0	0	0	0	208210	272130	60101	0	61797	0	0	0	0	0	0	0	0	0	0	0	0	0	0	0	0	0	0	0	0	0	0	106760	0	53061	26530.5	0	0	0	0	235900	0	0	0	0	0	0	0	0	0	0	0	0	0	0	0	0	0	51422		0	0	0	0	45530.7	175867	58800.4	34299.8	0	0	0	0	318199	0	0	0	0	0	0	0	0	0	0	0	0	0	0	0	0	0	0	0	0	0	0	0	0	0	0	0	0	0	0	0	0	0	0	0	0	0	0	0	0	0	0	0	0	0	0		0	0	0	0	0	79339.5	74508.6	100089	0	0	0	0	0	0	0	0	0	147431	165504	0	0	0	0	0	0	0	0	0	187931	0	0	0	0	0	0	0	0	0	0	0	0	0	95783.1	47891.5	0	0	0	0	0	0	0	0	0	0	0	0	7798.45	0	23857.2		0	0	0	0	0	279513	96500.5	181134	0	0	0	0	0	0	0	0	0	0	0	0	0	0	0	0	0	0	0	39190.3	0	0	0	0	0	0	0	0	0	0	0	0	0	0	0	0	0	0	62864.6	0	0	0	0	0	13039.8	9942.01	0	0	5402.44	2701.22	0		0	0	0	0	42946.3	102644	127223	0	0	0	0	0	0	0	0	0	87062	0	0	0	0	0	0	0	0	0	24522.6	0	37621.4	0	0	0	0	0	0	0	0	0	0	0	0	0	120636	0	0	0	0	0	0	0	0	0	0	0	0	0	0	0	0		157758	0	0	0	0	508002	174580	0	0	473514	0	306125	0	0	0	0	0	0	0	0	0	213137	106569	0	0	0	0	0	0	0	0	0	0	0	0	0	0	184151	0	0	0	65719.8	0	0	0	0	0	0	0	0	0	0	0	0	0	0	0	0	30657.7		0	0	0	0	0	69124.9	34562.4	0	0	0	0	0	0	0	144351	173991	0	101816	154821	132966	142479	174787	348392	238349	238478	328049	377349	268311	198288	261963	162068	161296	122328	0	205825	234175	262526	0	0	0	0	0	6.22665e+06	80110.7	78423.4	0	0	0	0	0	10312.5	7868.05	12220.8	0	0	0	0	0	15976.2		0	0	0	0	149437	180419	96092.4	0	407352	1.16521e+06	0	129004	64502.1	0	102389	0	111458	0	0	138702	0	0	0	260926	0	0	0	233897	0	0	0	0	0	195741	0	0	0	0	236914	0	239063	0	88649.1	141814	132610	0	0	0	0	0	0	0	0	0	0	0	0	0	0		0	0	0	0	0	0	62384.9	0	0	0	0	0	0	0	0	0	0	0	0	0	0	0	0	0	0	0	0	0	64723.3	233196	0	0	22268.9	0	149957	0	0	0	0	0	8238.99	16478	0	70049.7	31837.3	0	0	0	0	0	0	2806.56	0	0	0	0	0	0	0		0	0	0	0	85941.8	29737.3	0	0	0	0	0	0	0	0	0	0	0	0	0	240174	376032	113936	0	0	0	0	0	123941	138610	105743	91004.2	49385.4	0	0	0	0	0	0	0	19531.2	9765.61	0	0	143624	0	17560.2	0	0	0	0	318924	0	0	81649.7	87272.2	5542.88	8603.61	11664.3	14725.1		79026.5	100880	124957	0	101281	0	245044	96436.5	278769	0	389093	0	0	0	0	321414	0	0	0	0	222907	0	0	0	85560.4	90323.3	0	358052	0	226606	194984	193503	0	0	160940	185197	340449	421132	0	0	0	51631.7	41530.5	0	0	0	0	0	0	0	91518.1	101502	68280.6	47809.9	26048.7	32602.2		98933.9	58941.6	63845.7	0	0	83757	97839.1	192920	74310.7	0	0	0	0	108837	165433	0	207988	240607	213212	194759	205590	217658	0	153900	0	0	236520	0	0	169679	253151	103271	0	144732	0	0	0	0	0	0	0	71230.2	42007.2	0	26046.4	24041.5	10638.9	7972.79	0	100655	0	0	28510.1	0	31580.6	25248.3	6.22665e+06	PRMT7	0	0	0	0	0	0.0334385	0.0437041	0.00965223	0	0.0099246	0	0	0	0	0	0	0	0	0	0	0	0	0	0	0	0	0	0	0	0	0	0	0.0171457	0	0.0085216	0.0042608	0	0	0	0	0.0378856	0	0	0	0	0	0	0	0	0	0	0	0	0	0	0	0	0	0.00825838		0	0	0	0	0.00731224	0.0282442	0.00944335	0.00550855	0	0	0	0	0.0511028	0	0	0	0	0	0	0	0	0	0	0	0	0	0	0	0	0	0	0	0	0	0	0	0	0	0	0	0	0	0	0	0	0	0	0	0	0	0	0	0	0	0	0	0	0	0		0	0	0	0	0	0.0127419	0.0119661	0.0160743	0	0	0	0	0	0	0	0	0	0.0236774	0.02658	0	0	0	0	0	0	0	0	0	0.0301817	0	0	0	0	0	0	0	0	0	0	0	0	0	0.0153828	0.00769138	0	0	0	0	0	0	0	0	0	0	0	0	0.00125243	0	0.00383147		0	0	0	0	0	0.0448898	0.015498	0.0290902	0	0	0	0	0	0	0	0	0	0	0	0	0	0	0	0	0	0	0	0.00629397	0	0	0	0	0	0	0	0	0	0	0	0	0	0	0	0	0	0	0.0100961	0	0	0	0	0	0.00209419	0.00159669	0	0	0.000867633	0.000433817	0		0	0	0	0	0.00689719	0.0164847	0.020432	0	0	0	0	0	0	0	0	0	0.0139822	0	0	0	0	0	0	0	0	0	0.00393833	0	0.006042	0	0	0	0	0	0	0	0	0	0	0	0	0	0.0193742	0	0	0	0	0	0	0	0	0	0	0	0	0	0	0	0		0.0253359	0	0	0	0	0.0815852	0.0280375	0	0	0.0760464	0	0.0491637	0	0	0	0	0	0	0	0	0	0.0342299	0.0171149	0	0	0	0	0	0	0	0	0	0	0	0	0	0	0.0295747	0	0	0	0.0105546	0	0	0	0	0	0	0	0	0	0	0	0	0	0	0	0	0.00492363		0	0	0	0	0	0.0111015	0.00555073	0	0	0	0	0	0	0	0.0231828	0.027943	0	0.0163516	0.0248642	0.0213544	0.0228822	0.0280708	0.0559518	0.0382789	0.0382995	0.0526846	0.0606023	0.0430907	0.0318451	0.0420713	0.0260281	0.0259042	0.0196459	0	0.0330555	0.0376086	0.0421616	0	0	0	0	0	1	0.0128658	0.0125948	0	0	0	0	0	0.00165619	0.00126361	0.00196266	0	0	0	0	0	0.00256578		0	0	0	0	0.0239996	0.0289752	0.0154324	0	0.0654208	0.187133	0	0.0207181	0.010359	0	0.0164436	0	0.0179002	0	0	0.0222755	0	0	0	0.0419047	0	0	0	0.0375639	0	0	0	0	0	0.031436	0	0	0	0	0.0380485	0	0.0383936	0	0.0142371	0.0227753	0.0212972	0	0	0	0	0	0	0	0	0	0	0	0	0	0		0	0	0	0	0	0	0.010019	0	0	0	0	0	0	0	0	0	0	0	0	0	0	0	0	0	0	0	0	0	0.0103946	0.0374513	0	0	0.00357639	0	0.0240832	0	0	0	0	0	0.00132318	0.00264636	0	0.01125	0.00511307	0	0	0	0	0	0	0.000450734	0	0	0	0	0	0	0		0	0	0	0	0.0138023	0.00477581	0	0	0	0	0	0	0	0	0	0	0	0	0	0.0385719	0.0603908	0.0182981	0	0	0	0	0	0.019905	0.0222609	0.0169824	0.0146153	0.0079313	0	0	0	0	0	0	0	0.00313672	0.00156836	0	0	0.023066	0	0.00282017	0	0	0	0	0.0512193	0	0	0.0131129	0.0140159	0.000890187	0.00138174	0.0018733	0.00236485		0.0126917	0.0162014	0.020068	0	0.0162658	0	0.0393541	0.0154877	0.0447703	0	0.0624884	0	0	0	0	0.0516191	0	0	0	0	0.0357989	0	0	0	0.013741	0.0145059	0	0.0575033	0	0.036393	0.0313145	0.0310766	0	0	0.025847	0.0297426	0.0546762	0.0676339	0	0	0	0.00829205	0.00666981	0	0	0	0	0	0	0	0.0146978	0.0163013	0.0109659	0.00767827	0.00418342	0.00523591		0.0158888	0.00946603	0.0102536	0	0	0.0134514	0.015713	0.030983	0.0119343	0	0	0	0	0.0174793	0.0265686	0	0.033403	0.0386415	0.0342418	0.0312783	0.0330178	0.0349559	0	0.0247163	0	0	0.0379852	0	0	0.0272504	0.0406561	0.0165854	0	0.023244	0	0	0	0	0	0	0	0.0114396	0.00674636	0	0.00418305	0.00386106	0.0017086	0.00128043	0	0.0161653	0	0	0.00457873	0	0.00507185	0.00405488		FALSE
NA	3044	NA	3238	Q8WV19	0	17.804	2	17.6	159	0	69.526	sp|Q8WV19|SFT2A_HUMAN Vesicle transport protein SFT2A OS=Homo sapiens OX=9606 GN=SFT2D1 PE=1 SV=1	Q8WV19	Vesicle transport protein SFT2A	SFT2D1	0	0	0	0	0	5293300	5909500	2949600	4433600	2369400	0	0	0	0	0	0	0	0	0	0	0	0	0	0	0	0	0	0	0	0	0	0	0	0	0	0	0	0	0	0	0	0	0	0	0	0	0	0	0	0	0	0	0	0	0	0	0	0	0		0	0	0	0	0	0	2.67202e+06	4.01577e+06	5.07369e+06	2.31222e+06	1.39947e+06	0	0	0	0	0	0	0	0	0	0	0	0	0	0	0	190236	0	0	0	0	0	0	0	0	0	0	0	0	0	0	0	0	0	0	0	0	0	0	0	0	0	0	0	0	0	0	0	0		0	0	0	804706	5.0312e+06	6.2296e+06	3.56634e+06	4.94462e+06	3.3987e+06	0	0	0	0	0	0	0	0	0	0	0	0	0	0	0	0	0	0	0	0	0	0	0	0	0	0	0	0	0	0	0	0	0	0	0	0	0	0	0	0	0	0	0	0	0	0	0	0	0	0		0	0	0	0	641755	807898	4.82419e+06	1.19688e+06	1.37075e+06	1.3384e+06	0	0	0	0	0	0	0	0	0	0	0	0	0	0	0	0	0	0	0	0	0	0	0	0	0	0	0	0	0	0	0	0	0	0	0	0	0	0	0	0	0	0	0	0	0	0	0	0	0		0	0	0	0	0	0	2.44173e+06	1.63762e+06	1.87228e+06	1.30292e+06	0	0	0	0	0	0	0	0	0	0	0	0	0	0	0	0	0	0	0	0	0	0	0	0	0	0	0	0	0	0	0	0	0	0	0	0	0	0	0	0	0	0	0	0	0	0	0	0	0		0	0	0	790447	0	4.62556e+06	2.47203e+06	3.37568e+06	0	0	0	0	0	0	0	0	0	0	0	0	0	0	0	0	0	0	0	0	0	0	0	0	0	0	0	0	0	0	0	0	0	0	0	0	0	0	0	0	0	0	0	0	0	0	0	0	0	0	0		0	0	0	0	897716	318608	192970	67331.5	0	0	0	0	0	0	0	0	0	0	0	0	0	0	0	0	0	0	0	0	0	0	0	0	0	0	0	0	0	0	0	0	0	0	0	0	0	0	0	0	0	0	0	0	0	0	0	0	0	0	0		0	0	0	0	0	0	475069	357820	0	0	0	0	0	0	0	0	0	0	0	0	0	0	0	0	0	0	0	0	0	0	0	0	0	0	0	0	0	0	0	0	0	0	0	0	0	0	0	0	0	0	0	0	0	0	0	0	0	0	0		0	0	0	846749	525160	2.88233e+06	1.56943e+06	1.46519e+06	826791	0	0	0	0	0	0	0	0	0	0	0	0	0	0	0	0	0	0	0	0	0	0	0	0	0	0	0	0	0	0	0	0	0	0	0	0	0	0	0	0	0	0	0	0	0	0	0	0	0	0		0	0	0	324470	792550	658939	791850	0	0	0	0	0	0	0	0	0	0	0	0	0	0	0	0	0	0	0	0	0	0	0	0	0	0	0	0	0	0	0	0	0	0	0	0	0	0	0	0	0	0	0	0	0	0	0	0	0	0	0	0		0	0	0	0	0	0	0	437099	0	0	0	0	0	0	0	0	0	0	0	0	0	0	0	0	0	0	0	0	0	0	0	0	0	0	0	0	0	0	0	0	0	0	0	0	0	0	0	0	0	0	0	0	0	0	0	0		0	0	0	0	0	0	0	0	0	0	0	0	0	0	0	0	0	0	0	0	0	0	0	0	0	0	0	0	0	0	0	0	0	0	0	0	0	0	0	0	0	0	0	0	0	0	0	0	0	0	0	0	0	0	0	0	6.2296e+06	SFT2D1	0	0	0	0	0	0.849701	0.948616	0.473481	0.711699	0.380345	0	0	0	0	0	0	0	0	0	0	0	0	0	0	0	0	0	0	0	0	0	0	0	0	0	0	0	0	0	0	0	0	0	0	0	0	0	0	0	0	0	0	0	0	0	0	0	0	0		0	0	0	0	0	0	0.428924	0.644626	0.814449	0.371166	0.224649	0	0	0	0	0	0	0	0	0	0	0	0	0	0	0	0.0305374	0	0	0	0	0	0	0	0	0	0	0	0	0	0	0	0	0	0	0	0	0	0	0	0	0	0	0	0	0	0	0	0		0	0	0	0.129174	0.807628	1	0.572482	0.793729	0.545573	0	0	0	0	0	0	0	0	0	0	0	0	0	0	0	0	0	0	0	0	0	0	0	0	0	0	0	0	0	0	0	0	0	0	0	0	0	0	0	0	0	0	0	0	0	0	0	0	0	0		0	0	0	0	0.103017	0.129687	0.774397	0.192127	0.220038	0.214845	0	0	0	0	0	0	0	0	0	0	0	0	0	0	0	0	0	0	0	0	0	0	0	0	0	0	0	0	0	0	0	0	0	0	0	0	0	0	0	0	0	0	0	0	0	0	0	0	0		0	0	0	0	0	0	0.391956	0.262877	0.300545	0.20915	0	0	0	0	0	0	0	0	0	0	0	0	0	0	0	0	0	0	0	0	0	0	0	0	0	0	0	0	0	0	0	0	0	0	0	0	0	0	0	0	0	0	0	0	0	0	0	0	0		0	0	0	0.126886	0	0.742513	0.39682	0.541877	0	0	0	0	0	0	0	0	0	0	0	0	0	0	0	0	0	0	0	0	0	0	0	0	0	0	0	0	0	0	0	0	0	0	0	0	0	0	0	0	0	0	0	0	0	0	0	0	0	0	0		0	0	0	0	0.144105	0.0511441	0.0309762	0.0108083	0	0	0	0	0	0	0	0	0	0	0	0	0	0	0	0	0	0	0	0	0	0	0	0	0	0	0	0	0	0	0	0	0	0	0	0	0	0	0	0	0	0	0	0	0	0	0	0	0	0	0		0	0	0	0	0	0	0.0762598	0.0574387	0	0	0	0	0	0	0	0	0	0	0	0	0	0	0	0	0	0	0	0	0	0	0	0	0	0	0	0	0	0	0	0	0	0	0	0	0	0	0	0	0	0	0	0	0	0	0	0	0	0	0		0	0	0	0.135923	0.0843006	0.462682	0.251931	0.235198	0.13272	0	0	0	0	0	0	0	0	0	0	0	0	0	0	0	0	0	0	0	0	0	0	0	0	0	0	0	0	0	0	0	0	0	0	0	0	0	0	0	0	0	0	0	0	0	0	0	0	0	0		0	0	0	0.0520852	0.127223	0.105775	0.127111	0	0	0	0	0	0	0	0	0	0	0	0	0	0	0	0	0	0	0	0	0	0	0	0	0	0	0	0	0	0	0	0	0	0	0	0	0	0	0	0	0	0	0	0	0	0	0	0	0	0	0	0		0	0	0	0	0	0	0	0.0701648	0	0	0	0	0	0	0	0	0	0	0	0	0	0	0	0	0	0	0	0	0	0	0	0	0	0	0	0	0	0	0	0	0	0	0	0	0	0	0	0	0	0	0	0	0	0	0	0		0	0	0	0	0	0	0	0	0	0	0	0	0	0	0	0	0	0	0	0	0	0	0	0	0	0	0	0	0	0	0	0	0	0	0	0	0	0	0	0	0	0	0	0	0	0	0	0	0	0	0	0	0	0	0	0	Membrane;	FALSE
NA	1245	NA	3850	Q9BWQ6	0	35.151	3	15.2	316	0	65.134	sp|Q9BWQ6|YIPF2_HUMAN Protein YIPF2 OS=Homo sapiens OX=9606 GN=YIPF2 PE=1 SV=1	Q9BWQ6	Protein YIPF2	YIPF2	0	0	0	0	0	0	0	0	0	0	0	0	0	0	0	172710	592160	2282900	435990	201880	3255900	706240	473825	241410	0	0	0	0	0	0	83013	0	311280	0	0	0	0	220860	0	0	0	0	0	0	0	0	0	0	0	0	0	0	0	0	0	0	0	0	0		0	0	0	0	0	0	0	0	0	0	0	0	0	0	1.50072e+06	2.04125e+06	800087	1.98342e+06	479242	1.70503e+06	2.16852e+06	1.01766e+06	1.06203e+06	1.10641e+06	0	0	0	723051	103172	0	0	0	459343	0	0	51000.7	102001	0	0	0	0	0	0	0	0	0	0	0	0	0	0	0	0	0	0	0	0	0	0		0	0	0	0	0	0	0	0	0	0	0	0	0	0	0	0	1.25191e+06	706239	0	2.8685e+06	2.11239e+06	802287	401144	0	125246	0	573988	319854	214601	0	0	159701	79199.1	0	0	132442	264884	99987.6	110612	69077.8	0	0	0	0	0	0	0	0	0	0	0	0	63593.3	23739.4	0	0	0	0	0		0	0	0	0	0	0	0	0	0	0	0	0	0	0	0	0	613100	653408	3.56764e+06	701605	2.12496e+06	1.16585e+06	582924	0	860890	0	0	159440	0	0	198575	260023	302496	0	243858	365845	487833	0	319859	0	156604	0	0	0	0	0	0	0	0	0	0	0	0	0	0	0	0	0	0		0	0	0	0	0	0	0	0	0	0	0	0	0	0	0	0	907020	1.0934e+06	356106	2.03222e+06	1.27103e+06	1.03598e+06	517991	0	0	0	0	279580	0	0	0	0	0	0	0	160096	320193	0	0	0	0	0	0	0	0	0	0	0	0	0	0	0	0	0	0	0	0	14992.3	0		0	0	0	0	0	0	0	0	0	0	0	0	0	0	0	462043	1.08861e+06	1.5827e+06	1.45378e+06	2.89303e+06	6.24248e+06	2.80696e+06	1.40348e+06	0	0	0	0	392676	0	0	0	0	0	0	0	134047	268095	169455	0	0	0	0	0	0	0	0	0	0	0	0	0	0	0	0	0	0	0	0	0		0	0	0	0	0	0	0	0	0	0	0	20410.5	0	0	0	0	0	0	0	0	1.22031e+06	0	0	0	0	0	0	0	0	0	0	0	0	0	0	0	0	0	0	0	0	0	0	0	0	0	0	0	0	0	0	0	0	0	0	0	0	0	0		0	0	0	0	0	740210	0	0	0	0	0	0	0	0	0	0	0	925960	0	0	0	1.83192e+06	502449	0	0	0	0	0	0	0	0	0	0	0	0	0	0	0	0	0	0	0	0	0	0	0	0	0	0	0	0	0	0	0	0	0	0	0	0		0	0	0	0	0	0	0	0	0	0	0	0	0	0	0	0	0	182074	823740	171072	364181	1.8386e+06	999611	0	0	0	0	550380	0	266857	0	0	0	0	0	108891	0	0	0	0	0	0	0	0	0	0	0	0	0	0	0	0	0	0	0	0	0	0	0		0	0	0	0	0	0	0	0	0	0	0	0	0	0	0	0	0	0	0	0	636035	0	0	0	0	0	0	0	0	0	0	0	0	0	0	0	0	0	0	0	0	0	0	0	0	0	0	0	0	0	0	0	0	0	0	0	0	0	0		0	0	0	0	0	0	0	0	0	0	0	0	0	0	0	0	0	0	0	0	983515	3.11455e+06	1.10823e+06	254103	0	0	0	228644	0	0	185655	660685	0	0	0	0	0	0	0	0	0	0	0	0	0	0	0	0	0	0	0	0	0	0	0	0		0	0	0	0	0	0	0	0	0	0	0	0	0	0	0	0	0	0	1.73381e+06	321439	1.28026e+06	605111	1.5965e+06	283781	0	0	69990	660186	657837	527488	343736	199873	0	204721	0	142534	0	0	0	0	0	0	0	0	0	0	0	0	0	0	0	0	0	0	0	0	6.24248e+06	YIPF2	0	0	0	0	0	0	0	0	0	0	0	0	0	0	0	0.0276669	0.0948598	0.365704	0.0698425	0.0323397	0.521572	0.113135	0.0759033	0.0386721	0	0	0	0	0	0	0.0132981	0	0.0498648	0	0	0	0	0.0353802	0	0	0	0	0	0	0	0	0	0	0	0	0	0	0	0	0	0	0	0	0		0	0	0	0	0	0	0	0	0	0	0	0	0	0	0.240404	0.326994	0.128168	0.31773	0.0767711	0.273134	0.347382	0.163021	0.17013	0.177238	0	0	0	0.115828	0.0165274	0	0	0	0.0735834	0	0	0.00816995	0.0163399	0	0	0	0	0	0	0	0	0	0	0	0	0	0	0	0	0	0	0	0	0	0		0	0	0	0	0	0	0	0	0	0	0	0	0	0	0	0	0.200547	0.113134	0	0.459513	0.33839	0.128521	0.0642603	0	0.0200635	0	0.0919488	0.0512383	0.0343776	0	0	0.0255829	0.0126871	0	0	0.0212162	0.0424324	0.0160173	0.0177192	0.0110658	0	0	0	0	0	0	0	0	0	0	0	0	0.0101872	0.00380289	0	0	0	0	0		0	0	0	0	0	0	0	0	0	0	0	0	0	0	0	0	0.0982142	0.104671	0.571511	0.112392	0.340404	0.18676	0.0933802	0	0.137908	0	0	0.0255411	0	0	0.0318102	0.0416538	0.0484577	0	0.0390643	0.0586058	0.0781473	0	0.0512392	0	0.0250868	0	0	0	0	0	0	0	0	0	0	0	0	0	0	0	0	0	0		0	0	0	0	0	0	0	0	0	0	0	0	0	0	0	0	0.145298	0.175155	0.0570457	0.325548	0.203611	0.165957	0.0829784	0	0	0	0	0.0447867	0	0	0	0	0	0	0	0.0256463	0.0512926	0	0	0	0	0	0	0	0	0	0	0	0	0	0	0	0	0	0	0	0	0.00240166	0		0	0	0	0	0	0	0	0	0	0	0	0	0	0	0	0.074016	0.174388	0.253537	0.232885	0.463442	1	0.449655	0.224827	0	0	0	0	0.0629038	0	0	0	0	0	0	0	0.0214734	0.0429468	0.0271454	0	0	0	0	0	0	0	0	0	0	0	0	0	0	0	0	0	0	0	0	0		0	0	0	0	0	0	0	0	0	0	0	0.00326962	0	0	0	0	0	0	0	0	0.195485	0	0	0	0	0	0	0	0	0	0	0	0	0	0	0	0	0	0	0	0	0	0	0	0	0	0	0	0	0	0	0	0	0	0	0	0	0	0		0	0	0	0	0	0.118576	0	0	0	0	0	0	0	0	0	0	0	0.148332	0	0	0	0.29346	0.0804886	0	0	0	0	0	0	0	0	0	0	0	0	0	0	0	0	0	0	0	0	0	0	0	0	0	0	0	0	0	0	0	0	0	0	0	0		0	0	0	0	0	0	0	0	0	0	0	0	0	0	0	0	0	0.029167	0.131957	0.0274045	0.0583391	0.294531	0.16013	0	0	0	0	0.0881669	0	0.0427486	0	0	0	0	0	0.0174436	0	0	0	0	0	0	0	0	0	0	0	0	0	0	0	0	0	0	0	0	0	0	0		0	0	0	0	0	0	0	0	0	0	0	0	0	0	0	0	0	0	0	0	0.101888	0	0	0	0	0	0	0	0	0	0	0	0	0	0	0	0	0	0	0	0	0	0	0	0	0	0	0	0	0	0	0	0	0	0	0	0	0	0		0	0	0	0	0	0	0	0	0	0	0	0	0	0	0	0	0	0	0	0	0.157552	0.498928	0.177531	0.0407055	0	0	0	0.0366271	0	0	0.0297406	0.105837	0	0	0	0	0	0	0	0	0	0	0	0	0	0	0	0	0	0	0	0	0	0	0	0		0	0	0	0	0	0	0	0	0	0	0	0	0	0	0	0	0	0	0.277744	0.0514922	0.205088	0.0969344	0.255747	0.0454597	0	0	0.0112119	0.105757	0.105381	0.0844998	0.0550641	0.0320183	0	0.0327948	0	0.0228329	0	0	0	0	0	0	0	0	0	0	0	0	0	0	0	0	0	0	0	0	Golgi apparatus, cis-Golgi network membrane;Golgi apparatus, trans-Golgi network membrane;Late endosome membrane;	FALSE
NA	4389	NA	2582	Q5T8D3-3	0	58.977	17	3.6	525	0	45.025	sp|Q5T8D3-3|ACBD5_HUMAN Isoform 3 of Acyl-CoA-binding domain-containing protein 5 OS=Homo sapiens OX=9606 GN=ACBD5;sp|Q5T8D3-2|ACBD5_HUMAN Isoform 2 of Acyl-CoA-binding domain-containing protein 5 OS=Homo sapiens OX=9606 GN=ACBD5;sp|Q5T8D3-4|ACBD5_HUMAN Is	Q5T8D3-3	Isoform 3 of Acyl-CoA-binding domain-containing protein 5	ACBD5	0	0	34906	0	29884	164360	35424	32529	0	147770	55744	169360	0	0	54397	299240	205860	367590	118000	283510	0	46011	23005.5	0	0	0	54396	296760	534720	276090	752170	753170	844120	853350	811630	824380	837130	898420	678110	672940	1145800	803760	1018200	1031950	1045700	1091400	466620	297920	169350	169720	130300	87392	107360	48923	20437	18867	28901	19128	24860		0	0	23372.9	36640	17515.9	15106.7	0	93388.5	34425.6	0	79106.4	0	0	0	0	0	0	110553	111069	0	0	27766.7	13883.4	0	0	0	0	0	67491.1	297776	427948	360766	833115	354765	560305	598404	636502	705686	537270	413483	654899	490021	722828	955636	703877	522141	162842	167289	114327	87044.1	136916	99258.6	60850.6	43839.6	21018.7	13303.8	14980.1	0	0		0	0	10324.8	0	26603.8	55838.7	47146.6	0	61516.8	53442.4	0	0	0	0	336368	219016	175957	330198	444296	387727	220803	125901	107632	89363.2	0	0	65428	135823	118483	311866	488151	543800	837156	6.24989e+06	604036	594843	585650	381057	125051	364122	194944	136876	801273	592289	383304	433851	284884	129052	64910.8	98193.4	54107	88138.5	31330.2	19448.4	8471.41	5303.6	5385.27	5167.25	0		0	0	39671.1	56897.7	52708.3	111028	47495.5	122853	0	104996	0	0	0	0	201088	272578	250574	208307	276097	231754	83576.7	100203	98267.1	96331.6	0	216312	155134	500491	571658	740482	674858	846414	1.06604e+06	830198	1.21799e+06	1.18742e+06	1.15685e+06	751619	874631	962427	990850	1.49927e+06	1.20378e+06	990347	826357	577459	549203	260616	128403	88058.6	136302	80474	34886.2	43520.2	58329.8	44651.9	27534.9	35244.6	42954.3		0	0	0	17749.2	26308.8	26157.8	0	0	0	65783	0	0	0	0	153410	0	168879	148900	178684	209650	0	0	0	0	0	0	62079.4	134614	255479	169157	504172	592232	854099	307009	760475	695657	630838	704692	273828	359216	364670	721472	651065	602823	504132	232530	213823	131584	90925.6	55359.6	54035.4	50962.6	43440.1	35917.6	16017.6	11397	9476.13	6382.1	0		0	0	0	51647.3	0	0	318138	0	0	0	0	0	0	0	171881	186050	134465	282294	0	257378	0	105281	101017	96752.8	81393.1	0	0	0	127852	215504	292529	397364	531547	714145	305266	413869	522473	583113	257046	144758	408518	316736	1.07248e+06	993771	915058	824015	627021	205570	79445.6	119679	100958	59342.3	29671.1	0	10559.6	0	0	0	0		0	0	0	0	40138.9	18445.2	22454.2	26463.1	0	38683.8	0	0	0	0	0	0	121525	265764	136413	0	0	0	0	6744.48	0	0	0	0	9153.12	231062	537208	304571	231198	424634	551027	386726	222424	486774	117355	251309	330612	409914	148642	200562	199493	175695	76345.7	0	0	0	0	0	0	0	0	0	0	0	0		0	0	0	0	73454.8	104063	134468	91788	0	0	0	0	0	0	279441	540388	121065	516211	814270	611638	342529	150699	115461	0	0	0	150474	0	283822	605377	656892	647635	601926	239022	1.03738e+06	1.00586e+06	974335	382059	429669	417395	462587	492674	770194	331225	419358	428884	260492	54574	309115	55522.5	25385.9	0	0	0	0	0	0	0	0		0	0	0	0	0	0	0	0	0	0	0	0	0	0	0	279747	97355.1	69859	327786	128423	96458.9	75242.5	0	0	0	0	53189.7	0	125417	314941	199598	187827	474381	445067	418417	588504	816049	401160	285137	283733	455164	626595	1.10201e+06	917364	865944	622248	299546	269304	16019.7	26252.3	15944.7	14337.3	0	4986.74	0	0	0	0	0		0	0	0	0	0	0	0	0	0	0	0	0	0	0	0	0	128626	149092	211522	70033.4	0	0	0	0	0	99420.6	54125.7	0	114111	175273	170721	249213	452977	512073	424542	683299	611018	290118	47025.7	514706	632202	749698	852767	792970	615744	257300	242253	34387.2	40513.2	69166.6	17537.1	24004.8	5320.92	0	10957.3	0	0	0	0		42446.3	0	0	0	0	0	0	31934.4	176980	190696	152192	0	0	96592	0	0	87360.8	0	59929.1	55847.9	123173	69040.8	0	54509.9	0	59052.6	0	25060.1	65360.6	34108.8	76841.5	72501.7	137085	86747	129793	67857.5	212457	77121.4	169836	329401	430961	687380	643565	694025	817623	649793	421599	195876	61177.1	35678.4	12708.4	16578.5	10091.3	5535.93	0	2660.92		0	0	0	0	0	0	125460	0	0	0	0	0	0	0	0	0	0	0	0	56850.6	0	0	0	0	0	30612	0	153992	0	102377	97580	93376.2	64631.3	176155	161731	367304	590352	729593	540802	492313	696866	904679	808027	904595	763616	652497	298264	208298	115072	68883.5	23410.5	0	11893.3	3548.85	4298.42	0	6.24989e+06	ACBD5	0	0	0.00558506	0	0.00478153	0.0262981	0.00566794	0.00520474	0	0.0236436	0.0089192	0.0270981	0	0	0.00870368	0.0478793	0.0329382	0.0588155	0.0188803	0.0453624	0	0.0073619	0.00368095	0	0	0	0.00870352	0.0474825	0.0855568	0.0441752	0.120349	0.120509	0.135062	0.136539	0.129863	0.131903	0.133943	0.14375	0.1085	0.107672	0.183331	0.128604	0.162915	0.165115	0.167315	0.174627	0.0746606	0.0476681	0.0270965	0.0271557	0.0208484	0.013983	0.0171779	0.00782782	0.00326998	0.00301878	0.00462424	0.00306054	0.00397767		0	0	0.00373973	0.00586251	0.0028026	0.00241712	0	0.0149424	0.0055082	0	0.0126573	0	0	0	0	0	0	0.0176888	0.0177713	0	0	0.00444276	0.00222138	0	0	0	0	0	0.0107988	0.047645	0.068473	0.0577236	0.133301	0.0567634	0.0896504	0.0957463	0.101842	0.112912	0.0859648	0.0661585	0.104786	0.0784048	0.115655	0.152905	0.112622	0.083544	0.0260553	0.0267667	0.0182926	0.0139273	0.021907	0.0158817	0.00973627	0.00701446	0.00336306	0.00212864	0.00239686	0	0		0	0	0.001652	0	0.00425669	0.00893436	0.00754359	0	0.00984286	0.00855094	0	0	0	0	0.0538198	0.0350432	0.0281537	0.0528326	0.0710887	0.0620374	0.0353291	0.0201445	0.0172215	0.0142984	0	0	0.0104687	0.0217321	0.0189576	0.0498995	0.0781056	0.0870096	0.133947	1	0.0966476	0.0951767	0.0937058	0.0609703	0.0200085	0.0582606	0.0311916	0.0219006	0.128206	0.0947679	0.0613297	0.0694175	0.0455823	0.0206488	0.0103859	0.0157112	0.00865728	0.0141024	0.00501292	0.00311179	0.00135545	0.000848592	0.000861659	0.000826775	0		0	0	0.0063475	0.0091038	0.00843349	0.0177648	0.00759942	0.0196569	0	0.0167997	0	0	0	0	0.0321747	0.0436132	0.0400926	0.0333297	0.0441763	0.0370814	0.0133725	0.0160327	0.015723	0.0154133	0	0.0346105	0.024822	0.08008	0.091467	0.118479	0.107979	0.135429	0.170569	0.132834	0.194882	0.189991	0.1851	0.120261	0.139944	0.153991	0.158539	0.239887	0.192609	0.158458	0.13222	0.0923951	0.0878741	0.0416993	0.0205448	0.0140896	0.0218087	0.0128761	0.0055819	0.00696335	0.00933294	0.00714444	0.00440567	0.00563924	0.00687281		0	0	0	0.00283992	0.00420949	0.00418533	0	0	0	0.0105255	0	0	0	0	0.0245461	0	0.0270211	0.0238244	0.02859	0.0335446	0	0	0	0	0	0	0.00993289	0.0215386	0.0408773	0.0270656	0.080669	0.0947589	0.136658	0.0491224	0.121678	0.111307	0.100936	0.112753	0.0438133	0.0574756	0.0583483	0.115438	0.104172	0.0964534	0.0806626	0.0372054	0.0342123	0.0210538	0.0145484	0.00885771	0.00864582	0.00815416	0.00695054	0.00574692	0.00256286	0.00182355	0.00151621	0.00102115	0		0	0	0	0.00826373	0	0	0.050903	0	0	0	0	0	0	0	0.0275015	0.0297686	0.0215148	0.0451678	0	0.0411812	0	0.0168453	0.016163	0.0154807	0.0130231	0	0	0	0.0204567	0.0344812	0.0468054	0.0635794	0.085049	0.114265	0.0488434	0.0662203	0.0835971	0.0932997	0.0411281	0.0231618	0.0653641	0.0506787	0.171601	0.159006	0.146412	0.131845	0.100325	0.0328919	0.0127115	0.0191491	0.0161536	0.00949494	0.00474747	0	0.00168957	0	0	0	0		0	0	0	0	0.00642234	0.00295129	0.00359273	0.00423417	0	0.00618953	0	0	0	0	0	0	0.0194443	0.0425229	0.0218265	0	0	0	0	0.00107914	0	0	0	0	0.00146453	0.0369706	0.0859548	0.0487323	0.0369924	0.0679426	0.088166	0.0618773	0.0355886	0.0778852	0.0187771	0.0402102	0.0528988	0.0655874	0.0237831	0.0320905	0.0319195	0.0281117	0.0122155	0	0	0	0	0	0	0	0	0	0	0	0		0	0	0	0	0.011753	0.0166503	0.0215152	0.0146864	0	0	0	0	0	0	0.0447114	0.0864636	0.0193708	0.0825952	0.130286	0.0978638	0.0548056	0.0241123	0.0184741	0	0	0	0.0240763	0	0.0454123	0.096862	0.105105	0.103623	0.0963099	0.0382442	0.165984	0.16094	0.155896	0.0611306	0.0687484	0.0667844	0.0740153	0.0788293	0.123233	0.052997	0.0670985	0.0686227	0.0416795	0.008732	0.0494593	0.00888376	0.00406182	0	0	0	0	0	0	0	0		0	0	0	0	0	0	0	0	0	0	0	0	0	0	0	0.0447604	0.0155771	0.0111776	0.0524467	0.0205481	0.0154337	0.012039	0	0	0	0	0.00851051	0	0.0200671	0.0503914	0.0319363	0.0300528	0.0759024	0.0712121	0.0669479	0.0941623	0.13057	0.0641868	0.0456228	0.045398	0.0728276	0.100257	0.176324	0.146781	0.138554	0.0995615	0.0479283	0.0430895	0.0025632	0.00420044	0.0025512	0.002294	0	0.000797893	0	0	0	0	0		0	0	0	0	0	0	0	0	0	0	0	0	0	0	0	0	0.0205805	0.0238552	0.0338441	0.0112056	0	0	0	0	0	0.0159076	0.00866027	0	0.018258	0.0280441	0.0273159	0.0398748	0.0724776	0.0819332	0.0679279	0.10933	0.0977646	0.0464198	0.00752426	0.0823544	0.101154	0.119954	0.136445	0.126878	0.0985208	0.0411688	0.0387612	0.00550206	0.00648224	0.0110669	0.00280598	0.00384083	0.000851362	0	0.00175321	0	0	0	0		0.00679153	0	0	0	0	0	0	0.00510959	0.0283174	0.0305119	0.0243512	0	0	0.015455	0	0	0.013978	0	0.00958883	0.00893583	0.019708	0.0110467	0	0.00872174	0	0.00944859	0	0.00400968	0.0104579	0.0054575	0.0122949	0.0116005	0.021934	0.0138798	0.0207673	0.0108574	0.0339937	0.0123396	0.0271743	0.0527052	0.068955	0.109983	0.102972	0.111046	0.130822	0.103969	0.067457	0.0313408	0.00978852	0.00570865	0.00203339	0.00265261	0.00161464	0.000885766	0	0.000425756		0	0	0	0	0	0	0.020074	0	0	0	0	0	0	0	0	0	0	0	0	0.00909627	0	0	0	0	0	0.00489801	0	0.0246391	0	0.0163806	0.0156131	0.0149405	0.0103412	0.0281854	0.0258774	0.0587697	0.0944581	0.116737	0.0865299	0.0787714	0.111501	0.144751	0.129287	0.144738	0.122181	0.104401	0.0477231	0.0333282	0.0184118	0.0110216	0.00374575	0	0.00190296	0.000567826	0.000687759	0		FALSE
NA	3156	NA	978	P18433-6	0	89.702	12	22.8	793	0	26.263	sp|P18433-6|PTPRA_HUMAN Isoform 2 of Receptor-type tyrosine-protein phosphatase alpha OS=Homo sapiens OX=9606 GN=PTPRA;sp|P18433|PTPRA_HUMAN Receptor-type tyrosine-protein phosphatase alpha OS=Homo sapiens OX=9606 GN=PTPRA PE=1 SV=3	P18433-6	Isoform 2 of Receptor-type tyrosine-protein phosphatase alpha	PTPRA	0	0	0	0	42635	38610	0	0	0	0	0	0	0	0	0	0	29719	0	0	173130	495030	1178800	746895	314990	198140	54265	33736	34398	0	0	33130	0	53746	0	62305	36726	11147	0	0	0	0	0	0	0	0	0	0	0	0	0	0	0	0	0	0	0	0	0	15308		0	0	0	0	0	0	0	0	0	0	0	6.27295e+06	0	0	0	0	0	179579	0	178243	183379	374838	374270	373703	64860.9	0	0	0	0	0	0	0	38801.1	63843.3	0	0	0	0	0	0	0	0	0	0	0	0	0	0	0	0	0	0	0	0	0	0	0	0	0		0	0	0	0	0	0	0	0	0	0	0	0	0	0	0	0	55309.1	0	0	0	50384.6	125885	273012	420138	200966	37802.3	53475.2	111704	0	0	31361.4	30161.6	0	74817.5	40376.5	20188.2	0	0	0	0	0	0	0	0	0	0	0	0	0	0	0	0	0	0	0	0	0	0	0		0	0	0	0	0	0	0	0	0	0	0	0	0	0	0	0	71334.8	0	0	0	130102	383512	334709	285906	98971.5	83190	0	33155.1	0	0	0	0	0	0	0	0	0	29260.9	0	0	0	0	1.24071e+06	0	0	0	0	0	0	0	0	0	0	35627.4	0	0	25743.2	12871.6	0		0	0	0	0	0	0	0	0	0	49004.5	0	0	0	0	0	0	0	0	0	0	189493	245176	367387	489598	46992.7	0	0	0	0	19762.9	0	0	54933.5	0	0	0	0	0	0	0	0	0	0	0	0	0	0	0	0	0	0	23728.8	11864.4	0	0	0	26130	0	0		0	0	0	0	0	0	0	0	0	0	0	0	0	0	0	0	0	0	0	0	0	154743	336377	518011	60912.9	0	45155.2	0	32095.7	11848.7	0	25766.4	28812.7	0	0	0	0	0	0	0	0	0	0	0	0	0	0	0	0	12663.1	0	0	0	0	0	0	0	0	0		0	0	11999.8	0	7421	0	3021.45	6042.89	0	0	0	0	0	0	0	0	0	0	0	0	0	23687.9	149405	8402.68	0	0	0	0	0	0	0	0	0	0	8129.5	4064.75	0	0	0	0	0	0	0	0	1.19548e+06	0	0	0	0	0	0	0	0	0	0	0	3368.71	0	6614.8		0	0	0	33358.1	0	0	0	0	0	67534.5	67505.6	69518.3	65487.8	61457.2	0	133953	0	14800.9	0	7458.31	9048.83	58074.5	286219	301924	17610.8	21908.1	34872.8	33263.1	23978.7	34899.7	60343.4	28311.9	0	0	79044.5	39522.2	0	15415.7	0	0	5834.11	0	0	0	0	0	0	0	0	0	0	0	5666.11	0	0	0	0	0	0		0	0	0	0	0	0	0	0	0	0	0	0	0	0	0	0	59332.1	0	0	0	0	161042	356414	15644.7	0	0	0	0	0	0	0	0	0	0	0	0	0	39208.4	0	0	0	0	0	0	0	0	0	0	0	0	0	0	0	0	0	0	0	0	0		0	0	0	0	0	0	0	0	0	0	0	0	0	0	0	0	0	0	0	2035.04	0	0	80991.5	25644.6	0	0	0	0	0	0	0	0	0	0	24201.5	0	0	0	0	0	0	0	21340.5	0	0	0	0	0	0	0	0	0	0	0	0	0	0	0	0		0	0	0	0	0	0	47025.1	80258.2	0	0	0	0	0	0	0	0	0	0	0	0	19415.8	184632	173429	25435.7	0	0	27724.7	0	0	0	0	0	0	24040.4	0	0	0	0	0	0	0	0	0	0	0	0	0	0	0	0	32439.3	0	0	0	13666.7	0		0	0	0	0	0	0	0	0	0	0	0	0	0	0	0	0	0	0	14993	0	85378.3	119000	274145	81610.8	0	0	0	0	0	0	0	0	0	0	0	58476.1	0	0	0	0	0	0	0	0	0	0	0	0	0	0	0	0	23245	0	0	0	6.27295e+06	PTPRA	0	0	0	0	0.00679664	0.00615499	0	0	0	0	0	0	0	0	0	0	0.00473764	0	0	0.0275994	0.078915	0.187918	0.119066	0.050214	0.0315864	0.00865063	0.00537801	0.00548354	0	0	0.0052814	0	0.00856789	0	0.00993232	0.00585466	0.00177699	0	0	0	0	0	0	0	0	0	0	0	0	0	0	0	0	0	0	0	0	0	0.00244032		0	0	0	0	0	0	0	0	0	0	0	1	0	0	0	0	0	0.0286275	0	0.0284145	0.0292333	0.0597546	0.0596641	0.0595736	0.0103398	0	0	0	0	0	0	0	0.00618546	0.0101775	0	0	0	0	0	0	0	0	0	0	0	0	0	0	0	0	0	0	0	0	0	0	0	0	0		0	0	0	0	0	0	0	0	0	0	0	0	0	0	0	0	0.00881707	0	0	0	0.00803203	0.020068	0.043522	0.0669761	0.0320369	0.00602623	0.00852472	0.0178072	0	0	0.00499946	0.0048082	0	0.011927	0.0064366	0.0032183	0	0	0	0	0	0	0	0	0	0	0	0	0	0	0	0	0	0	0	0	0	0	0		0	0	0	0	0	0	0	0	0	0	0	0	0	0	0	0	0.0113718	0	0	0	0.0207401	0.0611373	0.0533575	0.0455776	0.0157775	0.0132617	0	0.0052854	0	0	0	0	0	0	0	0	0	0.00466462	0	0	0	0	0.197788	0	0	0	0	0	0	0	0	0	0	0.00567953	0	0	0.00410384	0.00205192	0		0	0	0	0	0	0	0	0	0	0.00781202	0	0	0	0	0	0	0	0	0	0	0.0302079	0.0390847	0.0585668	0.078049	0.00749132	0	0	0	0	0.0031505	0	0	0.00875719	0	0	0	0	0	0	0	0	0	0	0	0	0	0	0	0	0	0	0.00378272	0.00189136	0	0	0	0.00416551	0	0		0	0	0	0	0	0	0	0	0	0	0	0	0	0	0	0	0	0	0	0	0	0.0246683	0.0536234	0.0825784	0.0097104	0	0.0071984	0	0.00511652	0.00188886	0	0.00410754	0.00459316	0	0	0	0	0	0	0	0	0	0	0	0	0	0	0	0	0.00201869	0	0	0	0	0	0	0	0	0		0	0	0.00191294	0	0.00118302	0	0.000481662	0.000963325	0	0	0	0	0	0	0	0	0	0	0	0	0	0.00377619	0.0238173	0.00133951	0	0	0	0	0	0	0	0	0	0	0.00129596	0.00064798	0	0	0	0	0	0	0	0	0.190577	0	0	0	0	0	0	0	0	0	0	0	0.000537021	0	0.0010545		0	0	0	0.00531777	0	0	0	0	0	0.010766	0.0107614	0.0110822	0.0104397	0.00979717	0	0.0213541	0	0.00235948	0	0.00118896	0.00144251	0.00925792	0.0456275	0.048131	0.00280742	0.00349247	0.00555923	0.00530261	0.00382255	0.00556351	0.00961962	0.00451333	0	0	0.0126008	0.00630042	0	0.00245748	0	0	0.000930041	0	0	0	0	0	0	0	0	0	0	0	0.00090326	0	0	0	0	0	0		0	0	0	0	0	0	0	0	0	0	0	0	0	0	0	0	0.0094584	0	0	0	0	0.0256725	0.0568175	0.00249399	0	0	0	0	0	0	0	0	0	0	0	0	0	0.00625038	0	0	0	0	0	0	0	0	0	0	0	0	0	0	0	0	0	0	0	0	0		0	0	0	0	0	0	0	0	0	0	0	0	0	0	0	0	0	0	0	0.000324416	0	0	0.0129112	0.00408812	0	0	0	0	0	0	0	0	0	0	0.00385807	0	0	0	0	0	0	0	0.00340199	0	0	0	0	0	0	0	0	0	0	0	0	0	0	0	0		0	0	0	0	0	0	0.00749648	0.0127943	0	0	0	0	0	0	0	0	0	0	0	0	0.00309516	0.029433	0.027647	0.00405482	0	0	0.00441972	0	0	0	0	0	0	0.00383239	0	0	0	0	0	0	0	0	0	0	0	0	0	0	0	0	0.00517129	0	0	0	0.00217868	0		0	0	0	0	0	0	0	0	0	0	0	0	0	0	0	0	0	0	0.0023901	0	0.0136105	0.0189703	0.0437027	0.0130099	0	0	0	0	0	0	0	0	0	0	0	0.00932194	0	0	0	0	0	0	0	0	0	0	0	0	0	0	0	0	0.00370559	0	0	0		FALSE
NA	3721	NA	4371	Q9NZN8-4	0	51.536	6	16	475	0	15.398	sp|Q9NZN8-4|CNOT2_HUMAN Isoform 4 of CCR4-NOT transcription complex subunit 2 OS=Homo sapiens OX=9606 GN=CNOT2;sp|Q9NZN8|CNOT2_HUMAN CCR4-NOT transcription complex subunit 2 OS=Homo sapiens OX=9606 GN=CNOT2 PE=1 SV=1;sp|Q9NZN8-5|CNOT2_HUMAN Isoform 5 of CC	Q9NZN8-4	Isoform 4 of CCR4-NOT transcription complex subunit 2	CNOT2	0	0	0	0	0	0	0	0	63672	0	0	0	0	0	0	0	0	0	0	0	0	0	0	0	0	0	0	0	0	0	0	0	0	0	103810	51905	0	0	0	0	0	0	0	0	0	0	0	0	16309	0	0	0	0	0	0	0	0	0	0		0	0	0	0	0	0	0	29171.4	0	1.76731e+06	0	0	0	0	0	0	0	0	0	0	0	0	0	0	0	0	119987	0	0	0	0	0	0	0	0	0	0	0	146429	0	0	0	0	0	0	0	0	0	45562.2	19631.6	64680.1	16939.4	38146.8	20042.1	19829.9	13887.3	8771.93	0	0		0	0	0	0	0	0	0	0	0	0	0	0	0	0	0	0	0	0	0	0	0	0	0	0	0	0	0	0	0	0	0	0	0	0	0	0	0	0	44836.8	0	0	0	0	0	0	0	0	37342.8	43208.9	0	0	0	0	0	0	6562.77	0	0	0		0	0	0	0	0	0	0	0	77559.5	0	0	0	0	0	0	0	0	0	0	0	0	0	0	0	370789	0	0	0	0	0	0	0	0	0	0	0	0	0	112304	0	0	0	0	0	0	0	58787.4	0	0	13551.5	0	0	0	0	0	0	0	0	0		0	0	0	0	0	0	0	0	65122.4	84094.5	0	0	0	2.93121e+06	0	0	0	0	0	0	0	0	0	0	0	0	1.53291e+06	0	0	0	0	0	0	153400	0	0	0	0	0	0	0	0	0	0	66184.4	73320.4	0	60330.9	57226.4	29476	32611.4	27898.4	13949.2	0	15118.5	0	0	0	0		0	0	0	0	0	0	0	0	0	6.27654e+06	0	0	0	0	0	0	0	0	0	0	0	0	0	0	0	0	0	0	0	0	0	0	0	0	0	0	0	0	0	0	0	0	0	0	0	0	0	0	0	0	0	0	0	0	0	0	0	0	0		0	0	0	0	0	0	0	0	0	0	0	0	0	0	0	0	0	0	0	0	0	0	0	0	0	160276	0	0	0	0	0	0	0	0	0	0	0	0	0	0	0	0	0	0	0	57880.3	72149.1	69783.7	46480.7	0	0	0	0	0	0	0	0	0	0		0	0	0	0	0	0	0	0	368876	110712	130756	92317	46158.5	0	0	0	0	0	0	0	0	0	0	0	0	184925	0	0	170316	0	155237	0	0	109793	460645	230322	0	0	0	0	0	0	0	0	0	0	0	0	0	0	0	0	0	0	0	0	0	0	0		0	0	0	0	0	0	0	0	0	0	0	0	0	0	0	0	0	0	0	0	0	0	0	0	0	437701	216975	0	0	0	0	0	0	0	0	0	0	0	0	0	0	0	0	46258.5	0	0	31242.4	0	0	0	0	0	0	0	0	0	0	0	0		0	0	0	0	0	0	0	24507.5	0	0	0	0	0	0	0	0	0	0	0	0	0	0	0	0	0	4.96662e+06	241168	0	0	0	0	0	0	0	0	0	0	0	0	0	0	0	0	0	0	0	63849.3	55847.5	0	0	0	0	0	0	0	0	0	0	0		0	0	0	0	0	0	0	0	0	0	0	0	0	301430	215264	0	0	0	100406	0	0	0	74876.6	0	0	0	0	0	0	0	0	0	0	0	0	0	0	0	0	0	0	0	0	0	90266	35212.7	19377.3	0	0	0	0	0	0	0	0	0		0	0	0	0	0	0	0	0	0	0	0	0	4.90382e+06	228898	200358	0	0	0	0	0	0	0	0	0	0	0	0	0	0	0	0	0	467926	0	0	0	0	0	0	0	0	0	0	22121	0	100931	42737.6	19053.8	23346.2	22008.1	0	0	0	0	0	0	6.27654e+06	CNOT2	0	0	0	0	0	0	0	0	0.0101444	0	0	0	0	0	0	0	0	0	0	0	0	0	0	0	0	0	0	0	0	0	0	0	0	0	0.0165394	0.00826968	0	0	0	0	0	0	0	0	0	0	0	0	0.0025984	0	0	0	0	0	0	0	0	0	0		0	0	0	0	0	0	0	0.00464768	0	0.281575	0	0	0	0	0	0	0	0	0	0	0	0	0	0	0	0	0.0191168	0	0	0	0	0	0	0	0	0	0	0	0.0233295	0	0	0	0	0	0	0	0	0	0.00725912	0.00312777	0.0103051	0.00269884	0.00607768	0.00319318	0.00315936	0.00221257	0.00139757	0	0		0	0	0	0	0	0	0	0	0	0	0	0	0	0	0	0	0	0	0	0	0	0	0	0	0	0	0	0	0	0	0	0	0	0	0	0	0	0	0.00714355	0	0	0	0	0	0	0	0	0.00594959	0.00688418	0	0	0	0	0	0	0.0010456	0	0	0		0	0	0	0	0	0	0	0	0.012357	0	0	0	0	0	0	0	0	0	0	0	0	0	0	0	0.0590753	0	0	0	0	0	0	0	0	0	0	0	0	0	0.0178926	0	0	0	0	0	0	0	0.0093662	0	0	0.00215908	0	0	0	0	0	0	0	0	0		0	0	0	0	0	0	0	0	0.0103755	0.0133982	0	0	0	0.46701	0	0	0	0	0	0	0	0	0	0	0	0	0.244229	0	0	0	0	0	0	0.0244403	0	0	0	0	0	0	0	0	0	0	0.0105447	0.0116817	0	0.00961213	0.0091175	0.00469622	0.00519575	0.00444486	0.00222243	0	0.00240873	0	0	0	0		0	0	0	0	0	0	0	0	0	1	0	0	0	0	0	0	0	0	0	0	0	0	0	0	0	0	0	0	0	0	0	0	0	0	0	0	0	0	0	0	0	0	0	0	0	0	0	0	0	0	0	0	0	0	0	0	0	0	0		0	0	0	0	0	0	0	0	0	0	0	0	0	0	0	0	0	0	0	0	0	0	0	0	0	0.0255357	0	0	0	0	0	0	0	0	0	0	0	0	0	0	0	0	0	0	0	0.00922169	0.011495	0.0111182	0.00740546	0	0	0	0	0	0	0	0	0	0		0	0	0	0	0	0	0	0	0.0587705	0.017639	0.0208326	0.0147083	0.00735413	0	0	0	0	0	0	0	0	0	0	0	0	0.0294629	0	0	0.0271353	0	0.0247329	0	0	0.0174925	0.0733915	0.0366957	0	0	0	0	0	0	0	0	0	0	0	0	0	0	0	0	0	0	0	0	0	0	0		0	0	0	0	0	0	0	0	0	0	0	0	0	0	0	0	0	0	0	0	0	0	0	0	0	0.0697359	0.0345692	0	0	0	0	0	0	0	0	0	0	0	0	0	0	0	0	0.00737005	0	0	0.00497764	0	0	0	0	0	0	0	0	0	0	0	0		0	0	0	0	0	0	0	0.00390462	0	0	0	0	0	0	0	0	0	0	0	0	0	0	0	0	0	0.791298	0.0384237	0	0	0	0	0	0	0	0	0	0	0	0	0	0	0	0	0	0	0	0.0101727	0.00889781	0	0	0	0	0	0	0	0	0	0	0		0	0	0	0	0	0	0	0	0	0	0	0	0	0.0480248	0.0342965	0	0	0	0.015997	0	0	0	0.0119296	0	0	0	0	0	0	0	0	0	0	0	0	0	0	0	0	0	0	0	0	0	0.0143815	0.00561021	0.00308726	0	0	0	0	0	0	0	0	0		0	0	0	0	0	0	0	0	0	0	0	0	0.781293	0.0364689	0.0319217	0	0	0	0	0	0	0	0	0	0	0	0	0	0	0	0	0	0.0745515	0	0	0	0	0	0	0	0	0	0	0.00352439	0	0.0160807	0.0068091	0.00303572	0.00371959	0.00350641	0	0	0	0	0	0		FALSE
NA	1422	NA	3081	Q8NB49-3	0	128.04	41	36.5	1119	0	165.3	sp|Q8NB49-3|AT11C_HUMAN Isoform 3 of Phospholipid-transporting ATPase IG OS=Homo sapiens OX=9606 GN=ATP11C;sp|Q8NB49-2|AT11C_HUMAN Isoform 2 of Phospholipid-transporting ATPase IG OS=Homo sapiens OX=9606 GN=ATP11C;sp|Q8NB49-4|AT11C_HUMAN Isoform 4 of Phosp	Q8NB49-3	Isoform 3 of Phospholipid-transporting ATPase IG	ATP11C	0	56667	0	0	290660	57186	83783	64535	371750	199260	0	261160	270940	0	110890	70936	0	114410	262910	154680	443170	2893400	2276850	1660300	426220	191510	281850	237950	254030	703670	201870	395700	106360	14519	119990	112145	104300	120690	20344	158110	104970	187730	184280	108544	32807	19437	0	0	13751	8601	11859	9627.4	7693.5	0	3947.4	0	4496.6	5526.9	42470		0	4433.92	0	16746.3	100525	138602	27576.3	27777.2	136523	140873	132784	175613	118529	175325	55333.4	93222.5	55547.4	1.36593e+06	0	179597	201251	2.20119e+06	2.6373e+06	3.07341e+06	393619	209087	354826	838400	164834	504137	231073	155374	205095	53218.6	50743.9	51320.4	51897	93668	0	29044.7	0	0	11182.9	22365.7	60174.5	58183.7	0	48026.4	0	24583.6	21297.4	29407.2	14234.1	4840.02	0	0	3998.56	19491.8	9941.58		0	0	8122.72	0	378600	847921	0	26621.7	80244.3	124489	62082.3	0	82654.7	94020.1	180879	106267	0	26559.3	160824	0	774494	3.38716e+06	2.22257e+06	1.05799e+06	148944	209328	310938	320564	436909	342967	384786	226146	454141	64090.9	187213	160910	134606	26443.9	60934.8	71046.7	0	55593	0	73980.5	147961	14601.9	55206.1	0	0	11071.3	26067.9	36134.5	5652.36	10974.6	4163.39	0	0	0	0		0	0	0	0	133363	47773.9	219341	0	49117.1	170061	168063	223337	153407	145235	103203	181895	106930	89104	243807	417722	430948	2.12896e+06	2.17485e+06	2.22074e+06	650031	724485	365787	290328	257535	343603	187502	131120	82050.5	65477.5	0	13416.8	26833.7	14626.6	19211.7	176764	0	65864.2	0	21919.9	104090	67534.7	0	36484.6	0	0	0	0	3455.63	0	0	0	0	0	0		0	0	0	26009.8	0	20461.3	27008.2	0	23033.4	0	0	0	0	71371.3	0	0	0	0	0	148483	117964	2.77106e+06	2.88278e+06	2.99449e+06	846399	187854	370502	143446	338840	103390	204921	252419	157722	0	151702	118974	86246.4	16700.1	93952.6	0	0	0	0	0	0	0	0	0	0	9559.48	0	22991.7	21373.8	19756	13694.9	13690.9	13442.5	0	6725.54		11009.1	0	0	0	137130	0	0	1.78484e+06	150794	0	0	79394.4	47580.5	0	0	514665	704905	1.41501e+06	1.52949e+06	79676.2	88753.4	2.88187e+06	2.09199e+06	1.3021e+06	178468	67974.8	296116	249826	353711	171067	173283	372432	121562	0	29225.7	28365.8	27505.9	196104	21184.1	0	123359	0	0	114904	229808	0	0	0	0	0	0	0	0	0	0	0	11050	0	0		5127.18	0	0	0	52897.2	6462.22	3231.11	0	92535.6	36841.5	110726	64322.5	53491.8	0	25809.8	70039.2	0	22442.5	0	0	156355	185899	4.05439e+06	1.47862e+06	48392.2	14496.2	173927	534637	612782	108725	230387	0	163747	0	0	0	0	40801	0	0	5878.18	11756.4	78454.8	68356	0	92093.7	0	0	0	0	0	0	0	0	0	0	0	5647.99	0		0	0	18081.9	0	73609.8	287727	951935	0	0	91835.6	0	54898.4	111291	167683	93509.4	95854.7	279689	295084	0	93486.6	260430	180625	2.49065e+06	1.41299e+06	220920	13781.3	183320	323559	166043	605996	288492	247577	188843	0	0	52895	105790	0	25923.2	28415.3	16794	83276.5	0	0	0	0	0	0	0	15784.1	0	5933.71	0	23889.8	1986.32	0	8704.35	0	0		0	0	0	9307.11	47889.4	0	26596.8	112489	0	49542.6	48863.1	153034	146007	138981	64367.4	0	133337	402698	1.68136e+06	111287	88100.7	868041	5.57162e+06	1.19824e+06	186028	119741	166108	75401.4	0	34440.7	31448.3	85437.6	19088.4	0	0	11995.7	0	52791.8	88564.7	0	38759	77518	0	0	0	17955.7	0	0	0	15232.8	0	0	5904.29	2021.91	0	5610.01	0	0	0		0	0	0	0	0	0	0	0	20952.6	201047	99077.5	0	33447.2	66894.5	40803.8	30186.8	197714	843174	0	0	33508.5	195123	1.60057e+06	632275	57795.4	465118	1.47027e+06	530712	51156.9	82251.8	0	0	0	63698.8	0	25291.7	41983.6	58408.1	0	46010.5	67796.7	89582.9	32849.6	28343.2	0	0	0	0	0	0	0	3969.61	1791.52	9651.48	3513.08	0	0	0	0		13926.2	0	90208.7	49843.5	0	0	0	0	30030	83882.7	0	118901	121569	230903	0	49570.2	141856	93040.3	0	110979	0	909780	4.78393e+06	2.67647e+06	248948	230960	104988	95552.7	77894.7	65431.8	33953.3	17775.8	0	79952.9	6227.45	42844	18365.8	25584.6	10399.8	0	0	36641.6	0	0	0	54837.2	0	0	0	9773.77	0	3832.58	14604.6	2449.13	8006.83	0		0	17177.6	0	23016	66001.9	0	0	0	259963	162800	812481	244376	129914	151585	81208.8	113885	95858.4	82704.8	59412.1	63303.3	73582.8	948638	6.28194e+06	3.22225e+06	808821	1.39166e+06	465343	204361	73140.7	143662	58136.8	21293.6	26689.1	0	15524.5	18798.9	0	0	29360.1	0	25601	0	0	0	0	0	0	67488.6	0	88086.1	0	12078	0	2633.64	0	0	6.28194e+06	ATP11C	0	0.00902062	0	0	0.0462691	0.00910324	0.0133371	0.0102731	0.0591776	0.0317195	0	0.0415731	0.04313	0	0.0176522	0.0112921	0	0.0182125	0.0418517	0.024623	0.0705467	0.46059	0.362444	0.264297	0.0678485	0.0304858	0.0448667	0.0378784	0.0404381	0.112015	0.032135	0.0629901	0.0169311	0.00231123	0.0191008	0.017852	0.0166031	0.0192122	0.00323849	0.025169	0.0167098	0.0298841	0.0293349	0.0172787	0.00522243	0.00309411	0	0	0.00218897	0.00136916	0.00188779	0.00153255	0.0012247	0	0.000628373	0	0.000715798	0.000879808	0.00676065		0	0.000705821	0	0.00266579	0.0160023	0.0220636	0.00438977	0.00442176	0.0217326	0.0224251	0.0211375	0.0279553	0.0188681	0.0279094	0.00880833	0.0148398	0.0088424	0.217438	0	0.0285894	0.0320365	0.3504	0.419823	0.489245	0.0626588	0.0332838	0.0564835	0.133462	0.0262394	0.0802518	0.0367838	0.0247334	0.0326483	0.00847168	0.00807775	0.00816952	0.0082613	0.0149107	0	0.00462352	0	0	0.00178016	0.00356032	0.00957896	0.00926206	0	0.00764515	0	0.00391338	0.00339026	0.00468123	0.00226587	0.000770467	0	0	0.000636516	0.00310284	0.00158257		0	0	0.00129303	0	0.060268	0.134978	0	0.00423782	0.0127738	0.019817	0.00988266	0	0.0131575	0.0149667	0.0287935	0.0169163	0	0.00422789	0.025601	0	0.123289	0.53919	0.353804	0.168418	0.0237098	0.0333222	0.0494971	0.0510294	0.06955	0.0545957	0.0612527	0.0359994	0.0722931	0.0102024	0.0298018	0.0256147	0.0214275	0.00420951	0.0097	0.0113097	0	0.00884966	0	0.0117767	0.0235534	0.00232442	0.00878807	0	0	0.00176241	0.00414966	0.00575213	0.00089978	0.00174701	0.000662756	0	0	0	0		0	0	0	0	0.0212296	0.00760497	0.0349161	0	0.00781878	0.0270715	0.0267534	0.0355522	0.0244204	0.0231194	0.0164286	0.0289552	0.0170218	0.0141842	0.0388107	0.0664957	0.0686011	0.338901	0.346206	0.353511	0.103476	0.115328	0.0582284	0.0462162	0.0409961	0.054697	0.0298478	0.0208725	0.0130613	0.0104231	0	0.00213578	0.00427156	0.00232836	0.00305824	0.0281385	0	0.0104847	0	0.00348935	0.0165698	0.0107506	0	0.00580786	0	0	0	0	0.000550089	0	0	0	0	0	0		0	0	0	0.00414041	0	0.00325717	0.00429935	0	0.00366661	0	0	0	0	0.0113613	0	0	0	0	0	0.0236364	0.0187782	0.441116	0.458899	0.476683	0.134735	0.0299038	0.0589788	0.0228346	0.0539387	0.0164582	0.0326207	0.0401816	0.0251072	0	0.0241488	0.018939	0.0137293	0.00265843	0.014956	0	0	0	0	0	0	0	0	0	0	0.00152174	0	0.00365996	0.00340242	0.00314488	0.00218004	0.00217941	0.00213987	0	0.00107061		0.0017525	0	0	0	0.0218292	0	0	0.284122	0.0240043	0	0	0.0126385	0.00757418	0	0	0.0819276	0.112211	0.225251	0.243475	0.0126834	0.0141283	0.458755	0.333016	0.207276	0.0284098	0.0108207	0.0471377	0.0397689	0.0563061	0.0272316	0.0275844	0.0592862	0.019351	0	0.00465234	0.00451545	0.00437856	0.0312172	0.00337222	0	0.0196371	0	0	0.0182912	0.0365824	0	0	0	0	0	0	0	0	0	0	0	0.00175901	0	0		0.000816178	0	0	0	0.00842052	0.0010287	0.000514349	0	0.0147304	0.00586467	0.0176261	0.0102393	0.00851517	0	0.00410858	0.0111493	0	0.00357254	0	0	0.0248896	0.0295926	0.645404	0.235377	0.00770338	0.0023076	0.0276868	0.0851069	0.0975466	0.0173076	0.0366745	0	0.0260663	0	0	0	0	0.00649496	0	0	0.000935727	0.00187145	0.0124889	0.0108813	0	0.0146601	0	0	0	0	0	0	0	0	0	0	0	0.000899083	0		0	0	0.0028784	0	0.0117177	0.0458023	0.151535	0	0	0.014619	0	0.00873909	0.017716	0.0266929	0.0148854	0.0152588	0.0445227	0.0469734	0	0.0148818	0.041457	0.0287531	0.396478	0.224929	0.0351675	0.0021938	0.029182	0.0515062	0.0264317	0.0964664	0.045924	0.0394109	0.0300613	0	0	0.00842017	0.0168403	0	0.00412662	0.00452332	0.00267337	0.0132565	0	0	0	0	0	0	0	0.00251261	0	0.000944566	0	0.00380293	0.000316195	0	0.00138562	0	0		0	0	0	0.00148157	0.00762335	0	0.00423384	0.0179067	0	0.00788651	0.00777835	0.0243609	0.0232424	0.0221238	0.0102464	0	0.0212254	0.0641041	0.267649	0.0177155	0.0140244	0.13818	0.886927	0.190743	0.0296131	0.0190611	0.0264422	0.0120029	0	0.0054825	0.00500614	0.0136005	0.00303861	0	0	0.00190955	0	0.00840374	0.0140983	0	0.00616991	0.0123398	0	0	0	0.00285831	0	0	0	0.00242486	0	0	0.000939884	0.000321861	0	0.000893038	0	0	0		0	0	0	0	0	0	0	0	0.00333537	0.0320039	0.0157718	0	0.00532435	0.0106487	0.00649542	0.00480533	0.0314734	0.134222	0	0	0.0053341	0.031061	0.25479	0.10065	0.00920025	0.0740405	0.234047	0.0844822	0.00814349	0.0130934	0	0	0	0.01014	0	0.0040261	0.00668323	0.00929778	0	0.00732424	0.0107923	0.0142604	0.00522921	0.00451185	0	0	0	0	0	0	0	0.000631908	0.000285185	0.00153638	0.000559236	0	0	0	0		0.00221686	0	0.01436	0.00793442	0	0	0	0	0.00478037	0.013353	0	0.0189274	0.0193521	0.0367566	0	0.00789091	0.0225815	0.0148108	0	0.0176663	0	0.144825	0.761538	0.426058	0.0396291	0.0367657	0.0167127	0.0152107	0.0123998	0.0104159	0.0054049	0.00282966	0	0.0127274	0.000991327	0.00682019	0.00292359	0.00407273	0.00165551	0	0	0.00583285	0	0	0	0.00872934	0	0	0	0.00155585	0	0.000610095	0.00232485	0.000389868	0.00127458	0		0	0.00273444	0	0.00366384	0.0105066	0	0	0	0.0413825	0.0259156	0.129336	0.0389014	0.0206806	0.0241303	0.0129273	0.018129	0.0152594	0.0131655	0.00945761	0.010077	0.0117134	0.15101	1	0.512938	0.128753	0.221533	0.0740764	0.0325316	0.011643	0.0228691	0.00925459	0.00338965	0.00424854	0	0.0024713	0.00299254	0	0	0.00467373	0	0.00407533	0	0	0	0	0	0	0.0107433	0	0.0140221	0	0.00192265	0	0.00041924	0	0		FALSE
NA	1432	NA	369	O75083	0	66.193	19	45.4	606	0	77.084	sp|O75083|WDR1_HUMAN WD repeat-containing protein 1 OS=Homo sapiens OX=9606 GN=WDR1 PE=1 SV=4;sp|O75083-3|WDR1_HUMAN Isoform 2 of WD repeat-containing protein 1 OS=Homo sapiens OX=9606 GN=WDR1	O75083	WD repeat-containing protein 1	WDR1	9531.9	17427	44472	0	48416	766930	383320	215320	34347	65820	0	332960	0	196040	158680	46227	0	95697	166400	271820	3506400	2694900	1806950	919000	493730	192420	60455	98513	33200	0	98281	0	0	0	0	0	0	0	15285	12449	0	0	0	0	0	0	0	0	0	0	0	0	0	0	0	0	5351.8	0	0		0	0	14028.8	40262.5	90147.7	157313	1.38602e+06	0	0	0	31549.1	0	0	0	0	71570.5	30286.8	54680.9	48659.7	169490	1.58108e+06	1.95067e+06	1.75461e+06	1.55854e+06	531391	153793	189153	37449.7	101783	0	0	0	0	0	70630.6	35315.3	0	13794.7	0	0	0	0	0	0	0	68474.7	0	0	0	0	3806.47	0	0	0	0	0	49000.4	0	0		0	0	0	64202.5	71156.7	0	115167	0	50088.2	0	0	77450.2	0	26473.5	0	83684.4	0	0	117781	177541	424491	1.28265e+06	1.62802e+06	1.97339e+06	969141	213119	333747	65118.3	47028.8	43925.7	0	60991.8	0	0	0	0	0	0	7286.74	0	0	0	0	0	0	0	0	0	0	0	0	241646	0	67509.9	0	0	0	0	0		15688.8	12851	0	0	417671	443490	203125	0	0	0	0	0	0	0	0	47007	100571	333227	278984	333587	2.71147e+06	4.38308e+06	3.32344e+06	2.26379e+06	785830	332737	80847.8	125944	77620.1	0	242273	135464	0	0	0	0	0	0	0	41317.2	0	0	0	0	0	0	0	0	0	0	0	0	3958.6	0	0	0	0	1980.46	3960.92		0	451777	0	41676.7	92692.9	82244.7	77019.1	25705.8	0	0	0	0	0	0	0	0	62179.8	122961	212611	379631	2.43706e+06	3.36913e+06	2.72884e+06	2.08855e+06	492121	102028	52681.3	0	0	0	0	0	0	0	0	0	0	0	0	0	0	0	0	0	0	0	0	0	0	0	0	0	0	0	0	0	0	0	0		0	0	0	6.299e+06	0	965795	0	0	0	0	0	0	0	0	0	0	76391.8	155451	103222	205570	279927	1.14591e+06	2.67282e+06	4.19974e+06	1.7155e+06	450196	1.04002e+06	413357	470153	90824.5	26853.2	0	0	0	0	0	0	0	0	0	2.75586e+06	0	0	0	0	0	135075	0	0	0	0	0	50783.6	101567	0	14217.8	0	0	0		7887.74	0	68157.5	5.95756e+06	0	57526.8	52624.8	47722.9	0	14616.7	126161	81062	54950.9	118078	0	35400.1	0	48672.6	4064.43	216101	945282	2.44914e+06	1.43909e+06	777413	244817	299100	0	0	0	0	0	0	19515.5	0	41794.1	35188.3	28582.6	0	13372.1	48989.1	24494.6	0	83641.2	0	0	0	0	0	7783.45	0	29426.3	13810	0	0	0	0	19801.5	0	11454.3		51466.1	0	0	0	0	210402	2.3181e+06	0	0	0	100996	107456	228960	350464	0	38249.3	0	492984	575062	191962	1.5153e+06	3.87949e+06	1.80266e+06	1.87093e+06	840121	284235	0	390945	0	0	0	0	343004	0	226500	157872	89244.3	0	6.20069e+06	24916.8	0	0	0	49002.9	0	0	30049.8	23005.4	0	0	26330.2	0	0	0	0	0	27747.8	0	0		0	0	9800.34	0	36669.1	0	0	0	59588.9	56641	106718	0	0	0	121012	108548	121622	0	0	0	47744.5	509473	1.37366e+06	1.51311e+06	379251	54154.5	27336	81617.6	0	0	0	0	0	0	0	134125	267487	0	306138	0	93872	187744	0	95963.1	89016	163782	72280.6	0	0	5199.6	0	11289.6	0	0	0	0	0	0	0		0	0	619427	18106.3	33968.5	11275.9	0	39086.2	0	0	0	0	0	0	0	0	0	0	0	0	83239.1	128535	512570	317370	93055.8	0	36982.9	16023.9	23942.4	17960.7	56895.7	0	0	0	0	0	852346	820488	471847	411882	313887	215891	12241.5	159476	108747	183731	124586	0	22458	0	47887.7	0	0	0	0	5794.11	3862.74	1931.37	0		44694.4	15391.9	0	0	0	62989.8	0	0	0	0	0	287206	0	0	0	0	0	58437.2	48490.8	829662	1.04743e+06	29588.1	17259.4	61501.2	0	0	0	0	0	0	0	0	0	9308.12	106511	8844.92	0	0	0	0	0	0	0	26071.6	0	12692.1	0	0	0	8570.77	0	0	8517.58	3814.25	0	0		0	0	0	0	0	0	0	70142.9	0	44397.4	0	0	254756	0	0	0	0	120546	71648.1	1.6316e+06	1.91449e+06	44956.5	0	0	0	0	0	0	110576	0	0	0	0	27799.8	14825.9	29036.6	12673	0	0	0	0	0	0	0	0	0	0	0	0	13974.3	0	0	0	0	0	0	6.299e+06	WDR1	0.00151324	0.00276663	0.00706016	0	0.0076863	0.121754	0.0608541	0.0341832	0.00545277	0.0104493	0	0.0528592	0	0.0311224	0.0251913	0.00733878	0	0.0151924	0.0264169	0.0431529	0.556659	0.42783	0.286863	0.145896	0.0783822	0.0305477	0.00959755	0.0156395	0.00527068	0	0.0156026	0	0	0	0	0	0	0	0.00242657	0.00197634	0	0	0	0	0	0	0	0	0	0	0	0	0	0	0	0	0.000849626	0	0		0	0	0.00222715	0.00639188	0.0143114	0.0249743	0.220038	0	0	0	0.00500858	0	0	0	0	0.0113622	0.0048082	0.00868088	0.00772498	0.0269074	0.251005	0.309679	0.278553	0.247427	0.0843612	0.0244154	0.030029	0.00594534	0.0161586	0	0	0	0	0	0.011213	0.00560649	0	0.00218998	0	0	0	0	0	0	0	0.0108707	0	0	0	0	0.000604297	0	0	0	0	0	0.00777907	0	0		0	0	0	0.0101925	0.0112965	0	0.0182834	0	0.00795176	0	0	0.0122956	0	0.00420281	0	0.0132853	0	0	0.0186983	0.0281855	0.0673901	0.203627	0.258456	0.313285	0.153856	0.0338338	0.0529841	0.0103379	0.00746607	0.00697344	0	0.00968277	0	0	0	0	0	0	0.00115681	0	0	0	0	0	0	0	0	0	0	0	0	0.0383625	0	0.0107176	0	0	0	0	0		0.00249067	0.00204016	0	0	0.0663074	0.0704064	0.0322472	0	0	0	0	0	0	0	0	0.0074626	0.0159662	0.0529015	0.0442902	0.0529588	0.43046	0.695837	0.527613	0.359389	0.124755	0.0528237	0.012835	0.0199943	0.0123226	0	0.0384621	0.0215056	0	0	0	0	0	0	0	0.00655932	0	0	0	0	0	0	0	0	0	0	0	0	0.000628449	0	0	0	0	0.000314409	0.000628818		0	0.0717219	0	0.0066164	0.0147155	0.0130568	0.0122272	0.00408093	0	0	0	0	0	0	0	0	0.00987137	0.0195207	0.0337531	0.0602685	0.386896	0.534867	0.433218	0.331569	0.0781268	0.0161976	0.00836343	0	0	0	0	0	0	0	0	0	0	0	0	0	0	0	0	0	0	0	0	0	0	0	0	0	0	0	0	0	0	0	0		0	0	0	1	0	0.153325	0	0	0	0	0	0	0	0	0	0	0.0121276	0.0246787	0.0163871	0.0326354	0.0444399	0.181919	0.424325	0.66673	0.272344	0.071471	0.165108	0.0656225	0.0746393	0.0144189	0.00426308	0	0	0	0	0	0	0	0	0	0.437507	0	0	0	0	0	0.0214439	0	0	0	0	0	0.00806217	0.0161243	0	0.00225715	0	0	0		0.00125222	0	0.0108204	0.945795	0	0.00913268	0.00835447	0.00757626	0	0.00232048	0.0200287	0.012869	0.00872374	0.0187455	0	0.00561995	0	0.00772703	0.00064525	0.0343072	0.150068	0.388813	0.228464	0.123418	0.038866	0.0474836	0	0	0	0	0	0	0.00309818	0	0.00663503	0.00558633	0.00453764	0	0.0021229	0.00777728	0.00388864	0	0.0132785	0	0	0	0	0	0.00123566	0	0.00467157	0.00219242	0	0	0	0	0.00314359	0	0.00181842		0.00817051	0	0	0	0	0.0334025	0.368011	0	0	0	0.0160336	0.0170591	0.0363486	0.055638	0	0.00607228	0	0.0782639	0.0912942	0.0304749	0.240562	0.615889	0.286181	0.29702	0.133374	0.0451238	0	0.0620646	0	0	0	0	0.0544537	0	0.035958	0.025063	0.014168	0	0.984392	0.00395568	0	0	0	0.00777947	0	0	0.00477056	0.00365223	0	0	0.00418007	0	0	0	0	0	0.00440511	0	0		0	0	0.00155586	0	0.00582142	0	0	0	0.00946006	0.00899206	0.016942	0	0	0	0.0192113	0.0172326	0.0193082	0	0	0	0.00757969	0.0808815	0.218076	0.240215	0.0602081	0.00859732	0.00433973	0.0129572	0	0	0	0	0	0	0	0.021293	0.0424649	0	0.0486009	0	0.0149027	0.0298054	0	0.0152347	0.0141318	0.0260012	0.0114749	0	0	0.000825464	0	0.00179228	0	0	0	0	0	0	0		0	0	0.0983373	0.00287447	0.00539268	0.00179011	0	0.00620515	0	0	0	0	0	0	0	0	0	0	0	0	0.0132146	0.0204056	0.0813732	0.0503842	0.0147731	0	0.00587122	0.00254389	0.00380099	0.00285135	0.00903249	0	0	0	0	0	0.135314	0.130257	0.0749082	0.0653885	0.0498311	0.0342738	0.0019434	0.0253177	0.0172642	0.0291683	0.0197786	0	0.00356533	0	0.00760242	0	0	0	0	0.000919845	0.00061323	0.000306615	0		0.00709547	0.00244354	0	0	0	0.00999996	0	0	0	0	0	0.0455955	0	0	0	0	0	0.00927722	0.00769817	0.131713	0.166285	0.00469727	0.00274002	0.00976364	0	0	0	0	0	0	0	0	0	0.00147771	0.0169091	0.00140418	0	0	0	0	0	0	0	0.004139	0	0.00201493	0	0	0	0.00136065	0	0	0.00135221	0.000605532	0	0		0	0	0	0	0	0	0	0.0111356	0	0.00704832	0	0	0.0404438	0	0	0	0	0.0191373	0.0113745	0.259025	0.303936	0.00713708	0	0	0	0	0	0	0.0175545	0	0	0	0	0.00441336	0.00235369	0.00460972	0.00201191	0	0	0	0	0	0	0	0	0	0	0	0	0.00221849	0	0	0	0	0	0	Cytoplasm;Cytoplasm, cytoskeleton;Cell projection, podosome;Cell junction;	FALSE
NA	1047	NA	1057	P23246	0	76.149	33	44	707	0	281.82	sp|P23246|SFPQ_HUMAN Splicing factor, proline- and glutamine-rich OS=Homo sapiens OX=9606 GN=SFPQ PE=1 SV=2;sp|P23246-2|SFPQ_HUMAN Isoform Short of Splicing factor, proline- and glutamine-rich OS=Homo sapiens OX=9606 GN=SFPQ	P23246	Splicing factor, proline- and glutamine-rich	SFPQ	0	0	0	0	48175	214320	3315.8	72214	367250	49551	246070	647710	28108	318660	0	107560	80837	40295	1152400	244380	9195.9	0	67230	134460	29858	440710	67963	42214	8960.3	0	77879	52104	133760	116830	529790	497795	465800	690190	529390	1093200	576990	340100	220380	494390	768400	379240	740830	510990	354580	458160	199200	433150	572250	217030	95627	99397	73307	92510	69191		0	0	0	44820.5	0	0	54267.7	425520	45280.9	983152	0	268609	151032	131387	183388	121402	30138.3	146141	181606	222670	208161	0	88099.3	176199	75428.8	257087	181938	163751	0	91982.1	153810	201382	284708	27020.7	1.01399e+06	1.0191e+06	1.02421e+06	1.06343e+06	915279	873367	709870	594468	534946	475424	261822	659284	199338	218748	54472.1	77396.9	34685.9	56317	55778.9	45497.5	56014.8	48763.6	79566.7	30749.8	17599.8		0	0	0	0	0	138998	77544.6	65761.8	29038.4	0	6632.5	0	49028.8	120519	157275	549791	0	26414.3	168437	170707	0	0	0	0	0	154022	40445.1	0	47294.8	0	0	23688.7	0	0	67797.8	216678	365558	146549	203735	311539	296187	74872.9	134708	198044	261381	1.01883e+06	597772	87600.3	57208.5	33227.3	40931.9	17970.1	26652.9	28563.3	17674.5	21049.8	28431.5	8141.44	0		0	0	0	0	122030	0	0	37478.5	0	0	121848	343294	327684	458120	363777	228506	0	99306.7	164403	234796	293782	0	0	0	266223	216325	0	63011.5	0	0	77462.8	99384	99752.7	22188	169817	234203	298590	627176	981053	1.16143e+06	1.11938e+06	436426	939882	717718	364034	310282	278211	212818	271057	238535	263503	147014	34827	12326.5	60835.7	80223.9	51951.7	60406.4	68861.2		0	0	0	0	62932.8	0	0	0	27373.8	0	0	84074.7	0	164855	0	203401	19883.1	457141	348407	203272	102267	0	56696.8	113394	0	238908	135806	0	350573	0	92891.6	185469	115848	0	53731.4	94525.4	135319	277682	381618	1.23378e+06	235699	161487	209610	472500	417552	345844	248802	111605	56921.4	26775.8	73390	79642.8	55145.6	30648.3	67228.5	16015.6	33424	60564.4	27712.6		0	0	0	0	0	0	66833.7	3.34206e+06	1.15985e+06	0	412482	125985	105685	0	0	0	43465.5	139504	22448.7	319419	90967.7	56653.2	61910	67166.9	88736.8	0	309079	12785.2	0	0	0	0	85462.9	18930.6	49200.9	69800.2	90399.4	109004	230999	161843	94829.5	201335	80817.3	352404	623992	70639.8	214238	71006	43206.3	45785.3	67308.6	25006.7	35642.5	46278.2	8904.58	2335.01	76042.1	3050.7	11321.1		0	0	7565.15	0	126651	74987.8	67029.8	59071.9	250321	53778.6	2250.36	0	163811	4288.6	102635	0	44664.9	110509	316109	0	0	0	397058	0	0	0	0	0	0	0	77524.3	0	20311.7	56994.9	3706.16	3489.79	3273.41	70802.5	88502.2	471098	654920	838742	502353	2.4636e+06	6.30828e+06	5.96062e+06	4.12678e+06	5.0204e+06	5.05447e+06	4.7563e+06	3.04708e+06	4.1128e+06	1.34645e+06	1.88189e+06	1.02306e+06	919330	321219	210163	288526		0	370239	0	119420	0	94619	379580	110851	93056.8	0	42181.7	215734	168193	120652	0	93424.6	113227	117025	216147	115721	105174	0	109235	846093	0	0	137561	127764	104379	7638.29	0	73533.3	0	65697.5	357180	351404	345628	57405	640320	721819	1.22164e+06	1.09621e+06	416878	1.47042e+06	1.71847e+06	1.29597e+06	1.73364e+06	997706	1.44608e+06	1.14744e+06	1.46949e+06	786622	620503	758271	727832	483148	360114	312669	312669		0	0	0	0	0	0	59775.8	0	0	5247.21	0	85011.7	109136	133260	0	0	0	122913	210963	49221.6	51519.3	165600	163400	0	0	86244.8	153301	3393.92	0	0	0	0	66922.5	2522.26	93128.4	133152	247300	604209	391384	486064	427045	368026	858316	556533	325129	118737	143182	54183.1	17141.5	60727.9	23741.6	42554.8	0	11697.6	4410.88	3851.56	0	0	0		0	0	0	0	0	40388.6	0	0	0	0	0	0	0	0	0	212390	0	10124.8	294754	43457.6	17393.5	0	114664	58130.1	0	0	113719	0	1966.22	0	30101.4	51148.5	82917	62269	27010	25368.7	193716	414004	396310	337116	247176	157236	216136	86810.1	482938	135964	265136	227066	121708	14083	32096.2	25166.4	0	28820.7	24416.5	0	0	0	0		18287.3	87786.4	0	72249.6	91272.6	259668	0	0	37559.8	1.77709e+06	0	140784	0	0	305456	1.79681e+06	4.24103e+06	3.06315e+06	2.47352e+06	1.03556e+06	582228	466789	180810	23412.7	25425.1	59229.4	60551.1	0	121626	25217.2	6740.08	16896.8	0	0	0	0	79303.2	71266.8	14707.7	0	255241	0	31093.1	15799.4	34509.8	46635.5	32041.6	0	8758.18	22934.8	25836.7	12383.5	31976.1	16309.3	0	8751.63		12866.9	0	112548	0	0	0	0	286288	0	92766.2	9694.48	94880.6	142116	0	0	116735	387654	703585	778300	339900	155555	382447	10184.2	157569	0	138748	0	246516	246039	0	0	163929	436920	0	14524.2	19281.2	162500	95632.7	0	50104.6	0	76587.2	137812	289857	198628	0	12005.3	47039.1	27236.5	0	0	9207.25	0	2884.19	3431.93	0	6.30828e+06	SFPQ	0	0	0	0	0.00763679	0.0339744	0.000525627	0.0114475	0.0582171	0.00785492	0.0390075	0.102676	0.00445573	0.0505146	0	0.0170506	0.0128144	0.00638764	0.182681	0.0387396	0.00145775	0	0.0106574	0.0213148	0.00473315	0.0698622	0.0107736	0.00669184	0.0014204	0	0.0123455	0.00825962	0.0212039	0.0185201	0.0839833	0.0789114	0.0738395	0.10941	0.0839199	0.173296	0.0914655	0.0539133	0.034935	0.0783716	0.121808	0.0601178	0.117438	0.0810031	0.0562087	0.0726284	0.0315776	0.0686637	0.0907141	0.034404	0.015159	0.0157566	0.0116208	0.0146649	0.0109683		0	0	0	0.00710504	0	0	0.00860262	0.0674542	0.00717801	0.155851	0	0.0425804	0.0239419	0.0208277	0.029071	0.0192449	0.00477759	0.0231665	0.0287885	0.0352981	0.0329981	0	0.0139657	0.0279313	0.0119571	0.0407539	0.0288411	0.0259581	0	0.0145812	0.0243823	0.0319235	0.0451324	0.00428338	0.160739	0.161549	0.162359	0.168577	0.145092	0.138448	0.11253	0.0942362	0.0848007	0.0753652	0.0415044	0.104511	0.0315995	0.0346763	0.00863502	0.0122691	0.00549847	0.00892747	0.00884218	0.00721235	0.00887956	0.0077301	0.0126131	0.00487452	0.00278995		0	0	0	0	0	0.0220342	0.0122925	0.0104247	0.00460321	0	0.0010514	0	0.00777214	0.0191048	0.0249315	0.0871539	0	0.00418724	0.026701	0.0270609	0	0	0	0	0	0.0244159	0.00641143	0	0.00749726	0	0	0.00375518	0	0	0.0107474	0.0343481	0.0579489	0.0232312	0.0322964	0.0493857	0.0469521	0.011869	0.0213541	0.0313944	0.0414346	0.161507	0.09476	0.0138866	0.0090688	0.00526725	0.0064886	0.00284866	0.00422507	0.00452791	0.0028018	0.00333685	0.00450701	0.0012906	0		0	0	0	0	0.0193444	0	0	0.00594116	0	0	0.0193156	0.0544196	0.051945	0.0726221	0.0576665	0.0362232	0	0.0157423	0.0260614	0.0372204	0.0465709	0	0	0	0.0422021	0.0342922	0	0.00998871	0	0	0.0122796	0.0157545	0.015813	0.00351729	0.0269196	0.0371264	0.0473331	0.0994212	0.155518	0.184112	0.177446	0.0691831	0.148992	0.113774	0.0577074	0.0491865	0.0441025	0.0337364	0.0429684	0.0378129	0.041771	0.0233049	0.00552083	0.00195401	0.00964378	0.0127172	0.00823548	0.00957574	0.010916		0	0	0	0	0.00997622	0	0	0	0.00433935	0	0	0.0133277	0	0.0261331	0	0.0322435	0.00315191	0.0724669	0.0552301	0.0322231	0.0162115	0	0.00898769	0.0179754	0	0.0378721	0.0215282	0	0.0555734	0	0.0147254	0.0294009	0.0183644	0	0.00851759	0.0149843	0.0214511	0.0440187	0.0604948	0.195581	0.0373634	0.0255992	0.0332278	0.0749016	0.0661911	0.0548238	0.0394406	0.0176919	0.00902328	0.00424455	0.0116339	0.0126251	0.00874178	0.00485842	0.0106572	0.00253882	0.00529844	0.00960078	0.00439305		0	0	0	0	0	0	0.0105946	0.52979	0.183861	0	0.0653875	0.0199713	0.0167534	0	0	0	0.00689023	0.0221144	0.00355862	0.050635	0.0144204	0.00898077	0.00981409	0.0106474	0.0140667	0	0.0489958	0.00202674	0	0	0	0	0.0135477	0.00300092	0.00779942	0.0110649	0.0143303	0.0172796	0.0366184	0.0256556	0.0150325	0.031916	0.0128113	0.0558638	0.0989163	0.0111979	0.0339613	0.011256	0.00684914	0.00725797	0.0106699	0.00396411	0.00565011	0.00733611	0.00141157	0.000370151	0.0120543	0.000483602	0.00179465		0	0	0.00119924	0	0.0200769	0.0118872	0.0106257	0.00936418	0.0396813	0.00852509	0.000356731	0	0.0259677	0.000679836	0.0162699	0	0.00708036	0.0175181	0.0501102	0	0	0	0.0629424	0	0	0	0	0	0	0	0.0122893	0	0.00321985	0.00903494	0.000587508	0.000553208	0.000518908	0.0112237	0.0140295	0.0746794	0.103819	0.132959	0.0796339	0.390534	1	0.944888	0.654185	0.795843	0.801243	0.753977	0.483028	0.651968	0.213442	0.29832	0.162177	0.145734	0.0509202	0.0333155	0.0457376		0	0.058691	0	0.0189307	0	0.0149992	0.0601716	0.0175723	0.0147515	0	0.00668672	0.0341985	0.0266622	0.0191259	0	0.0148098	0.017949	0.018551	0.034264	0.0183443	0.0166724	0	0.0173161	0.134124	0	0	0.0218064	0.0202534	0.0165463	0.00121084	0	0.0116566	0	0.0104145	0.0566208	0.0557052	0.0547896	0.00909994	0.101505	0.114424	0.193657	0.173774	0.0660843	0.233093	0.272415	0.20544	0.27482	0.158158	0.229235	0.181894	0.232946	0.124697	0.0983632	0.120202	0.115377	0.0765895	0.0570859	0.0495649	0.0495649		0	0	0	0	0	0	0.00947577	0	0	0.000831797	0	0.0134762	0.0173004	0.0211247	0	0	0	0.0194843	0.0334422	0.0078027	0.00816694	0.0262512	0.0259025	0	0	0.0136717	0.0243015	0.000538011	0	0	0	0	0.0106087	0.000399833	0.0147629	0.0211075	0.0392024	0.0957804	0.062043	0.0770517	0.0676959	0.0583402	0.136062	0.0882226	0.0515401	0.0188224	0.0226975	0.00858921	0.00271731	0.0096267	0.00376357	0.00674587	0	0.00185433	0.000699222	0.000610556	0	0	0		0	0	0	0	0	0.00640248	0	0	0	0	0	0	0	0	0	0.0336684	0	0.001605	0.0467249	0.00688897	0.00275725	0	0.0181767	0.00921489	0	0	0.0180269	0	0.000311688	0	0.00477172	0.00810815	0.0131442	0.00987099	0.00428167	0.0040215	0.0307082	0.0656287	0.0628238	0.0534402	0.0391827	0.0249253	0.0342623	0.0137613	0.0765562	0.0215532	0.0420298	0.0359949	0.0192933	0.00223246	0.00508795	0.00398942	0	0.00456871	0.00387054	0	0	0	0		0.00289893	0.0139161	0	0.0114531	0.0144687	0.0411631	0	0	0.00595405	0.281707	0	0.0223173	0	0	0.0484214	0.284834	0.672296	0.485577	0.392107	0.164159	0.0922959	0.0739963	0.0286624	0.00371142	0.00403043	0.00938915	0.00959867	0	0.0192804	0.00399748	0.00106845	0.00267852	0	0	0	0	0.0125713	0.0112973	0.00233149	0	0.0404613	0	0.00492893	0.00250455	0.00547055	0.00739275	0.00507929	0	0.00138836	0.00363566	0.00409568	0.00196306	0.00506891	0.00258537	0	0.00138732		0.00203969	0	0.0178413	0	0	0	0	0.0453829	0	0.0147055	0.00153679	0.0150406	0.0225285	0	0	0.018505	0.0614516	0.111534	0.123378	0.0538816	0.0246588	0.0606263	0.00161442	0.0249781	0	0.0219946	0	0.0390781	0.0390026	0	0	0.0259863	0.0692614	0	0.0023024	0.00305648	0.0257597	0.0151599	0	0.00794267	0	0.0121408	0.0218462	0.0459486	0.0314869	0	0.0019031	0.00745673	0.00431758	0	0	0.00145955	0	0.000457207	0.000544036	0	Nucleus speckle;Nucleus matrix;Cytoplasm;	FALSE
NA	4771	NA	2478	Q4V328	0	96.004	26	4.9	841	0	113.12	sp|Q4V328|GRAP1_HUMAN GRIP1-associated protein 1 OS=Homo sapiens OX=9606 GN=GRIPAP1 PE=1 SV=2;sp|Q4V328-2|GRAP1_HUMAN Isoform 2 of GRIP1-associated protein 1 OS=Homo sapiens OX=9606 GN=GRIPAP1;sp|Q4V328-3|GRAP1_HUMAN Isoform 3 of GRIP1-associated protein 1	Q4V328	GRIP1-associated protein 1	GRIPAP1	0	13366	5974.5	10829	0	0	0	0	0	0	0	195330	0	0	0	35509	71662	0	0	24205	0	0	33723	67446	0	20271	0	0	30937	87356	0	0	0	1155900	0	13394	26788	6234.4	0	0	17668	0	0	0	0	11204	29459	0	0	7691.1	6008.6	0	7497.6	4967.9	7751	0	0	0	0		0	3636.13	0	0	0	0	0	0	0	0	0	0	0	0	0	0	0	0	0	0	0	0	0	0	0	0	0	0	33023.6	184602	0	0	15809.9	357149	64833	55145.6	45458.2	59167.3	0	0	0	0	0	0	23653.3	0	15958.4	0	0	0	0	5379.69	0	0	0	0	0	0	8296.82		0	0	0	0	0	0	78403.4	0	81695.2	97257.4	104013	106501	115245	150956	0	0	0	33348.9	40691.6	26673.2	19523.2	0	0	0	0	0	0	62150.9	0	60615	38036.3	0	0	0	71167.6	71592.4	72017.1	32694.5	0	144069	22176.2	0	0	0	0	0	0	0	7746.27	18524	0	10330.3	8878.6	4224.78	17395.2	0	0	0	13583.9		24657.8	32752.9	64742.7	0	0	0	0	0	0	0	0	0	0	0	0	0	0	0	0	0	0	0	53987.7	107975	0	0	0	0	40554.1	83825.5	0	47841	0	28308.3	0	22915	45830.1	0	51166.7	0	0	123751	0	0	78348.4	92951.8	0	23223.1	10567.3	14488.7	7405.34	7807.9	3175.91	8185.97	0	0	0	0	0		0	19410.3	0	0	0	0	0	0	0	0	0	0	132518	27935.1	196229	0	0	0	0	0	0	0	0	0	0	0	0	0	34004.2	77501.9	0	0	0	0	0	0	0	0	58925.2	14535.3	0	27508	0	0	0	0	0	35548	0	0	0	0	0	0	0	0	0	0	0		0	0	0	0	0	110082	0	0	0	8892.83	0	0	0	0	0	0	0	0	0	0	0	0	0	0	0	0	160968	35016.9	0	31423.4	0	33340.7	34061.3	0	133778	96244.1	58710.7	20380.7	17354	0	13170.3	31102.4	42092.3	21046.2	0	51850.8	0	44801	11960.7	8372.19	11221.7	7200.09	6013.14	4826.19	0	0	13398.6	0	0		0	0	44272.8	17370.2	0	30978.6	15489.3	0	47935.8	0	0	0	0	0	0	0	0	0	0	32546.9	0	0	0	0	0	0	0	41157.7	169596	40373.5	0	0	107231	483713	186541	93270.7	0	59702.6	105857	67518.7	33759.4	0	0	43430.7	74568.4	62767	63720.7	42481.8	33160	0	12191	1958.46	8287.79	0	0	0	0	0	0		0	0	0	0	0	0	0	0	0	0	6.31207e+06	0	0	0	0	0	0	0	0	0	104052	0	0	0	75618.3	0	0	0	0	0	0	144531	87787.5	640526	0	64338.8	128678	124491	0	29888.6	0	0	27053.5	67102.7	0	0	38152.2	60950.9	74676.1	26328.2	100364	45322.7	10079.1	15133.2	9368.71	5455.33	4064.22	0	0		0	0	0	0	0	14968.4	0	0	0	0	0	0	0	0	0	0	0	0	0	0	80905.7	35511.7	0	31974.6	0	0	0	0	43501.8	0	0	0	0	149767	76590	27864.1	0	43967.7	150421	0	0	0	81426.9	5129.75	14609.3	24341	0	45607.6	0	0	0	3981.85	25769.8	0	0	0	0	0	0		0	0	0	0	0	0	0	0	0	0	0	0	0	0	0	0	0	0	0	0	0	0	0	0	0	0	0	0	0	15717.3	13968.9	0	20928.8	80473.3	71769.9	72841.2	11957.2	0	0	0	0	0	18927	24387.1	0	0	19080.3	0	0	0	0	16997.2	0	0	0	0	0	0	0		0	0	41272.8	0	0	0	0	49544	0	0	0	0	0	0	0	0	209314	0	0	0	0	0	47582.4	0	165613	0	0	161464	86861.6	24115.7	0	156677	0	31895.1	25824.4	21634.4	0	25841.6	26719.7	0	0	0	0	0	0	0	0	0	0	4090.61	0	0	0	0	0	0		0	1532.48	0	0	0	0	0	0	0	0	0	0	0	0	201520	0	0	0	0	0	0	0	21165.7	0	0	0	20134.4	160377	31453.6	0	0	25296.7	397850	42337.3	8220.5	0	0	0	0	0	0	0	0	0	0	9644.34	0	0	0	0	0	0	0	0	0	0	6.31207e+06	GRIPAP1	0	0.00211753	0.00094652	0.0017156	0	0	0	0	0	0	0	0.0309455	0	0	0	0.00562557	0.0113532	0	0	0.00383472	0	0	0.00534262	0.0106852	0	0.00321147	0	0	0.00490125	0.0138395	0	0	0	0.183125	0	0.00212197	0.00424393	0.000987695	0	0	0.00279908	0	0	0	0	0.00177501	0.00466709	0	0	0.00121848	0.000951923	0	0.00118782	0.000787048	0.00122797	0	0	0	0		0	0.000576061	0	0	0	0	0	0	0	0	0	0	0	0	0	0	0	0	0	0	0	0	0	0	0	0	0	0	0.00523182	0.0292459	0	0	0.00250471	0.056582	0.0102713	0.00873654	0.0072018	0.00937368	0	0	0	0	0	0	0.00374731	0	0.00252824	0	0	0	0	0.000852286	0	0	0	0	0	0	0.00131444		0	0	0	0	0	0	0.0124212	0	0.0129427	0.0154082	0.0164784	0.0168726	0.018258	0.0239155	0	0	0	0.00528336	0.00644664	0.00422575	0.003093	0	0	0	0	0	0	0.00984637	0	0.00960304	0.00602597	0	0	0	0.0112749	0.0113421	0.0114094	0.00517968	0	0.0228243	0.0035133	0	0	0	0	0	0	0	0.00122722	0.00293469	0	0.00163659	0.00140661	0.000669318	0.00275587	0	0	0	0.00215205		0.00390646	0.00518893	0.010257	0	0	0	0	0	0	0	0	0	0	0	0	0	0	0	0	0	0	0	0.00855309	0.0171062	0	0	0	0	0.00642485	0.0132802	0	0.00757929	0	0.0044848	0	0.00363036	0.00726071	0	0.00810617	0	0	0.0196054	0	0	0.0124125	0.014726	0	0.00367916	0.00167415	0.00229539	0.0011732	0.00123698	0.000503148	0.00129688	0	0	0	0	0		0	0.0030751	0	0	0	0	0	0	0	0	0	0	0.0209944	0.00442567	0.0310878	0	0	0	0	0	0	0	0	0	0	0	0	0	0.00538717	0.0122784	0	0	0	0	0	0	0	0	0.00933532	0.00230279	0	0.00435799	0	0	0	0	0	0.00563176	0	0	0	0	0	0	0	0	0	0	0		0	0	0	0	0	0.01744	0	0	0	0.00140886	0	0	0	0	0	0	0	0	0	0	0	0	0	0	0	0	0.0255017	0.00554761	0	0.00497831	0	0.00528206	0.00539621	0	0.0211939	0.0152476	0.00930134	0.00322884	0.00274933	0	0.00208653	0.00492744	0.00666855	0.00333428	0	0.00821456	0	0.00709768	0.0018949	0.00132638	0.00177781	0.00114069	0.000952641	0.000764597	0	0	0.00212269	0	0		0	0	0.00701399	0.0027519	0	0.00490783	0.00245392	0	0.00759431	0	0	0	0	0	0	0	0	0	0	0.0051563	0	0	0	0	0	0	0	0.00652048	0.0268686	0.00639625	0	0	0.0169883	0.076633	0.0295532	0.0147766	0	0.00945848	0.0167706	0.0106968	0.00534839	0	0	0.00688059	0.0118136	0.00994397	0.0100951	0.00673026	0.00525343	0	0.00193139	0.000310272	0.00131301	0	0	0	0	0	0		0	0	0	0	0	0	0	0	0	0	1	0	0	0	0	0	0	0	0	0	0.0164846	0	0	0	0.01198	0	0	0	0	0	0	0.0228976	0.0139079	0.101476	0	0.010193	0.020386	0.0197227	0	0.00473515	0	0	0.00428599	0.0106309	0	0	0.00604433	0.00965626	0.0118307	0.00417109	0.0159003	0.00718032	0.0015968	0.0023975	0.00148425	0.00086427	0.000643881	0	0		0	0	0	0	0	0.0023714	0	0	0	0	0	0	0	0	0	0	0	0	0	0	0.0128176	0.005626	0	0.00506563	0	0	0	0	0.00689185	0	0	0	0	0.0237271	0.0121339	0.00441442	0	0.00696566	0.0238308	0	0	0	0.0129002	0.000812689	0.0023145	0.00385626	0	0.00722546	0	0	0	0.000630832	0.00408263	0	0	0	0	0	0		0	0	0	0	0	0	0	0	0	0	0	0	0	0	0	0	0	0	0	0	0	0	0	0	0	0	0	0	0	0.00249003	0.00221304	0	0.00331568	0.0127491	0.0113703	0.01154	0.00189434	0	0	0	0	0	0.00299853	0.00386356	0	0	0.00302283	0	0	0	0	0.00269281	0	0	0	0	0	0	0		0	0	0.00653871	0	0	0	0	0.00784909	0	0	0	0	0	0	0	0	0.0331609	0	0	0	0	0	0.00753832	0	0.0262375	0	0	0.0255802	0.0137612	0.00382057	0	0.0248218	0	0.00505303	0.00409128	0.00342746	0	0.004094	0.00423312	0	0	0	0	0	0	0	0	0	0	0.000648062	0	0	0	0	0	0		0	0.000242786	0	0	0	0	0	0	0	0	0	0	0	0	0.0319261	0	0	0	0	0	0	0	0.00335322	0	0	0	0.00318983	0.025408	0.00498309	0	0	0.00400768	0.06303	0.00670736	0.00130235	0	0	0	0	0	0	0	0	0	0	0.00152792	0	0	0	0	0	0	0	0	0	0	Early endosome membrane;Recycling endosome membrane;Cell projection, axon;Cell projection, dendrite;Cell junction, synapse;	FALSE
NA	3290	NA	4293	Q9NW68-2	0	46.86	12	41.1	428	0	69.616	sp|Q9NW68-2|BSDC1_HUMAN Isoform 2 of BSD domain-containing protein 1 OS=Homo sapiens OX=9606 GN=BSDC1;sp|Q9NW68|BSDC1_HUMAN BSD domain-containing protein 1 OS=Homo sapiens OX=9606 GN=BSDC1 PE=1 SV=1;sp|Q9NW68-7|BSDC1_HUMAN Isoform 7 of BSD domain-containin	Q9NW68-2	Isoform 2 of BSD domain-containing protein 1	BSDC1	0	35316	53560	401690	536710	502460	304150	397750	179740	261910	277890	425570	5081000	6315800	3400400	1706200	208730	507250	242230	25785	0	203980	345675	487370	1039600	2413100	1522100	1200700	736840	216990	314940	150080	369890	50331	1229100	699425	169750	0	281060	285300	0	26246	0	0	0	0	147780	0	0	66298	0	0	56195	25394	14814	64720	24963	0	0		0	0	125997	250413	407028	379765	212756	0	27894.3	0	0	184803	420934	4.43829e+06	3.12372e+06	2.148e+06	220390	91283.3	2.76331e+06	0	0	429608	214804	0	797869	588581	907767	895450	17918.6	204684	0	0	304249	209567	112955	104871	96786.5	0	140672	0	0	0	0	0	0	314347	0	0	0	0	0	0	39522.6	29706.8	26409.3	0	63498.2	0	0		0	0	86211.8	479641	268035	0	214367	0	0	53731	100261	687042	1.03498e+06	1.52345e+06	2.91554e+06	513402	717059	523768	698595	376010	147002	388109	332542	276974	117469	861728	1.29669e+06	624208	781070	136307	81874.7	72617.7	318403	502184	746677	444328	141978	60935.6	0	0	185536	0	0	0	0	583747	1.53172e+06	0	0	0	0	99199.7	0	5186.67	15102.7	16664.3	0	0	0		0	19669.3	247674	405760	396531	393476	248860	343358	371949	0	125874	695211	513806	4.59758e+06	4.58894e+06	1.96126e+06	1.83429e+06	537370	445681	483811	251193	385522	332176	278830	64013.1	1.08343e+06	961589	674729	175862	230994	169533	286860	352098	257896	767345	472094	176842	0	197389	0	605044	0	0	0	0	173916	83544.5	0	0	0	0	0	0	0	95596.9	47879.6	0	0	0		0	0	27344	189821	445021	345417	0	0	0	0	0	192761	442935	5.33896e+06	3.46559e+06	410141	342714	1.44181e+06	0	384599	0	196924	195200	193477	272457	280424	387102	697042	676686	52864.1	183314	98547.4	125166	334916	80599.5	89067.3	97535.1	0	0	0	0	0	254545	0	275378	0	0	0	0	0	0	44040.1	22020.1	0	0	0	0	27214.9	0		0	0	0	284705	285504	0	0	0	0	0	267205	137434	1.15174e+06	1.32936e+06	612053	617631	528396	668473	346024	0	194296	0	44553.8	89107.6	181031	338728	48075	202586	290629	228180	641281	82329.1	133951	0	187437	343801	500164	0	121564	0	0	0	210635	295581	380527	1.4342e+06	1.09567e+06	692093	380798	100912	0	0	24066.9	48133.7	30947.1	0	8832.23	0	0		0	13422.8	409858	405648	738886	48420.3	80975.2	113530	38793.9	0	0	18956.3	78868.6	250104	1.98722e+06	403060	871684	7697.56	962878	2.19082e+06	1.14318e+06	800448	632379	0	21048.5	0	0	0	0	0	161321	341973	225526	0	9299.35	4649.68	0	0	0	0	40647.5	81295	173116	0	0	0	359737	794808	0	0	0	0	0	0	0	0	50470.7	0	0		74849.6	0	87768.9	64575.4	180673	150464	0	0	0	0	167623	334945	643430	951914	992932	643750	756514	182983	1.59e+06	229186	128066	667555	814663	0	573678	820986	178096	195939	0	100891	1.40363e+06	410162	83654.6	727791	131387	200341	269295	265286	257186	0	0	0	386068	296985	349699	230219	163455	146389	0	184438	228463	173713	0	299609	0	141500	0	119242	119242		0	0	89727.9	483903	273245	328949	110715	0	81369.7	0	142616	124368	301863	479358	1.93903e+06	347077	276887	205204	353712	605595	659564	477292	702149	0	288608	0	0	0	391823	245419	300411	147555	0	0	0	6543.52	285366	0	287921	0	105186	210371	287267	0	190217	166026	273188	255645	127839	75731.9	0	200151	18176.9	0	58713.1	59320.7	38698	43551.4	48404.9		0	0	51019.7	737655	238171	157537	0	0	0	0	0	0	0	0	526630	148840	113971	474116	1.01199e+06	1.24228e+06	0	954925	0	0	0	601250	529025	0	0	0	0	0	0	0	0	0	0	0	138197	114916	176988	239060	0	0	0	0	0	0	111450	74192.6	0	40591	0	0	0	0	0	0	0		0	77116.5	158551	0	985561	511136	546703	0	379641	0	0	0	948243	3.06291e+06	5.77056e+06	2.77198e+06	815242	1.51324e+06	0	0	542120	617189	553495	128345	1.06789e+06	508305	259660	0	0	0	0	103188	0	37399.4	67513.7	0	0	0	0	0	0	0	117542	95626.3	215902	121405	0	107804	77130.4	32988.4	41416	0	21113.9	0	0	0		0	42845.4	165893	0	188850	329119	669429	835272	0	0	545941	483897	425554	2.38518e+06	3.7826e+06	2.79803e+06	349728	0	0	23010.2	29943.4	594514	0	0	215569	231305	174158	0	0	56486.2	0	78997.5	0	0	89899.6	0	0	0	0	0	0	0	0	0	0	90459.5	125468	129689	0	128995	0	14891.9	14399.6	0	0	0	6315800	BSDC1	0	0.00559169	0.00848032	0.0636008	0.0849789	0.079556	0.048157	0.062977	0.0284588	0.041469	0.0439992	0.0673818	0.80449	1	0.538396	0.270148	0.0330489	0.0803144	0.038353	0.00408262	0	0.0322968	0.0547318	0.0771668	0.164603	0.382074	0.240999	0.190111	0.116666	0.0343567	0.0498654	0.0237626	0.0585658	0.00796906	0.194607	0.110742	0.026877	0	0.0445011	0.0451724	0	0.00415561	0	0	0	0	0.0233985	0	0	0.0104972	0	0	0.00889753	0.00402071	0.00234555	0.0102473	0.00395247	0	0		0	0	0.0199495	0.0396487	0.0644459	0.0601293	0.0336863	0	0.00441658	0	0	0.0292604	0.0666478	0.702728	0.494589	0.340099	0.0348951	0.0144532	0.437523	0	0	0.0680212	0.0340106	0	0.126329	0.0931918	0.143729	0.141779	0.00283711	0.0324083	0	0	0.0481726	0.0331814	0.0178846	0.0166045	0.0153245	0	0.0222731	0	0	0	0	0	0	0.0497715	0	0	0	0	0	0	0.00625774	0.00470357	0.00418146	0	0.0100539	0	0		0	0	0.0136502	0.075943	0.0424388	0	0.0339414	0	0	0.0085074	0.0158746	0.108781	0.163871	0.241212	0.461626	0.0812884	0.113534	0.0829299	0.110611	0.0595349	0.0232752	0.0614505	0.0526523	0.0438542	0.0185992	0.13644	0.205308	0.0988328	0.123669	0.0215819	0.0129635	0.0114978	0.0504138	0.0795124	0.118224	0.0703518	0.0224798	0.00964812	0	0	0.0293765	0	0	0	0	0.0924265	0.242522	0	0	0	0	0.0157066	0	0.000821221	0.00239125	0.00263851	0	0	0		0	0.0031143	0.039215	0.0642452	0.0627839	0.0623002	0.0394027	0.054365	0.0588918	0	0.0199299	0.110075	0.0813526	0.727948	0.726581	0.310532	0.290428	0.0850834	0.0705661	0.0766032	0.0397721	0.0610409	0.0525944	0.0441479	0.0101354	0.171542	0.152251	0.106832	0.0278448	0.036574	0.0268427	0.0454195	0.0557487	0.0408334	0.121496	0.074748	0.0279999	0	0.0312532	0	0.0957984	0	0	0	0	0.0275366	0.0132279	0	0	0	0	0	0	0	0.0151361	0.00758093	0	0	0		0	0	0.00432946	0.0300549	0.0704616	0.0546909	0	0	0	0	0	0.0305205	0.0701312	0.845334	0.548718	0.0649388	0.054263	0.228286	0	0.0608947	0	0.0311796	0.0309067	0.0306337	0.0431389	0.0444005	0.0612911	0.110365	0.107142	0.00837013	0.0290246	0.0156033	0.019818	0.0530282	0.0127616	0.0141023	0.015443	0	0	0	0	0	0.0403028	0	0.0436014	0	0	0	0	0	0	0.00697301	0.00348651	0	0	0	0	0.00430902	0		0	0	0	0.0450783	0.0452048	0	0	0	0	0	0.0423074	0.0217604	0.182359	0.210482	0.0969083	0.0977914	0.0836626	0.105841	0.054787	0	0.0307634	0	0.00705434	0.0141087	0.0286632	0.0536319	0.00761185	0.032076	0.0460162	0.0361285	0.101536	0.0130354	0.0212089	0	0.0296775	0.054435	0.0791925	0	0.0192475	0	0	0	0.0333505	0.0468002	0.06025	0.227081	0.17348	0.109581	0.0602929	0.0159776	0	0	0.00381058	0.00762116	0.00489995	0	0.00139843	0	0		0	0.00212527	0.064894	0.0642274	0.11699	0.00766653	0.0128211	0.0179756	0.00614236	0	0	0.0030014	0.0124875	0.0395997	0.314643	0.0638178	0.138016	0.00121878	0.152455	0.346879	0.181003	0.126737	0.100126	0	0.00333267	0	0	0	0	0	0.0255424	0.0541456	0.0357082	0	0.0014724	0.000736198	0	0	0	0	0.00643585	0.0128717	0.0274099	0	0	0	0.0569583	0.125844	0	0	0	0	0	0	0	0	0.00799119	0	0		0.0118512	0	0.0138967	0.0102244	0.0286065	0.0238234	0	0	0	0	0.0265403	0.0530329	0.101876	0.150719	0.157214	0.101927	0.119781	0.0289723	0.25175	0.0362877	0.0202771	0.105696	0.128988	0	0.0908322	0.129989	0.0281985	0.0310237	0	0.0159743	0.222241	0.0649423	0.0132453	0.115233	0.0208029	0.0317206	0.0426383	0.0420036	0.040721	0	0	0	0.0611273	0.0470225	0.0553689	0.0364513	0.0258804	0.0231782	0	0.0292026	0.0361732	0.0275045	0	0.0474381	0	0.0224041	0	0.01888	0.01888		0	0	0.0142069	0.0766178	0.0432637	0.0520835	0.0175299	0	0.0128835	0	0.0225809	0.0196916	0.0477949	0.0758982	0.307013	0.0549537	0.0438404	0.0324906	0.0560044	0.0958857	0.104431	0.0755712	0.111173	0	0.0456961	0	0	0	0.0620385	0.0388579	0.047565	0.0233628	0	0	0	0.00103606	0.0451829	0	0.0455874	0	0.0166544	0.0333088	0.0454838	0	0.0301176	0.0262873	0.0432547	0.0404771	0.0202411	0.0119909	0	0.0316905	0.00287801	0	0.00929622	0.00939243	0.00612717	0.00689563	0.00766409		0	0	0.0080781	0.116795	0.0377104	0.0249433	0	0	0	0	0	0	0	0	0.083383	0.0235663	0.0180453	0.0750682	0.160232	0.196695	0	0.151196	0	0	0	0.0951977	0.0837621	0	0	0	0	0	0	0	0	0	0	0	0.0218812	0.018195	0.0280231	0.0378512	0	0	0	0	0	0	0.0176462	0.0117471	0	0.00642689	0	0	0	0	0	0	0		0	0.0122101	0.0251038	0	0.156047	0.0809298	0.0865611	0	0.0601097	0	0	0	0.150138	0.484959	0.91367	0.438896	0.12908	0.239597	0	0	0.0858355	0.0977214	0.0876366	0.0203212	0.169082	0.0804815	0.0411128	0	0	0	0	0.0163381	0	0.00592157	0.0106897	0	0	0	0	0	0	0	0.0186108	0.0151408	0.0341844	0.0192224	0	0.0170689	0.0122123	0.00522316	0.00655752	0	0.00334303	0	0	0		0	0.00678385	0.0262663	0	0.0299012	0.0521105	0.105993	0.132251	0	0	0.0864406	0.0766169	0.0673793	0.377652	0.598911	0.44302	0.0553736	0	0	0.00364327	0.00474103	0.0941312	0	0	0.0341316	0.0366233	0.027575	0	0	0.00894364	0	0.0125079	0	0	0.0142341	0	0	0	0	0	0	0	0	0	0	0.0143227	0.0198658	0.020534	0	0.0204242	0	0.00235788	0.00227994	0	0	0		FALSE
NA	4282	NA	1501	P50443	0	81.661	15	27.9	739	0	49.382	sp|P50443|S26A2_HUMAN Sulfate transporter OS=Homo sapiens OX=9606 GN=SLC26A2 PE=1 SV=2	P50443	Sulfate transporter	SLC26A2	0	0	0	0	57185	0	0	238630	0	0	0	0	0	0	27771	0	35997	89985	38723	66894	0	57335	28667.5	0	140790	82312	879280	4671500	1874300	223350	66705	94221	45101	0	0	0	0	0	0	0	0	0	0	0	0	0	0	0	0	0	0	0	0	0	0	0	0	0	38932		0	0	0	0	0	0	0	0	0	0	0	0	0	0	0	0	20557.5	59835.6	14545.9	150596	193949	46529.2	48745.7	50962.3	0	84514.4	55781.5	1.81658e+06	3.19291e+06	512375	61636.8	109313	37331.8	0	0	0	0	0	0	0	0	0	0	0	0	0	0	0	0	0	0	0	0	0	0	0	0	0	0		0	0	0	0	0	0	0	0	0	0	0	0	0	51170.9	0	0	0	27144.4	36073.7	48404	54756	378506	189253	0	43672.2	0	467261	6.32056e+06	2.20771e+06	193610	38430.2	156269	0	0	20349.3	21824	23298.7	0	0	0	0	0	0	0	0	0	0	0	0	0	0	0	0	0	19861	0	0	0	0		0	0	0	0	0	0	0	0	0	0	0	0	38877.1	131519	0	47685	0	87454.1	40992.4	0	58003.7	50232.1	52561.4	54890.7	80841.4	67953.7	1.27049e+06	4.66937e+06	1.36688e+06	96125.4	49316.9	42711.9	43989.4	0	0	42148	84296	34187.6	105133	0	0	0	30593.8	0	0	0	0	0	0	0	0	0	0	0	0	0	0	0	0		0	0	0	0	0	0	0	0	0	176717	0	48239.5	19905	77580.4	0	98362.6	0	95974.3	52508.4	34217.8	39273.5	48193.8	92556.3	136919	102883	34219.8	48176.9	1.6099e+06	4.47256e+06	547020	37780.3	66605.6	46376.8	0	0	0	0	0	0	0	0	0	0	0	0	0	32101.7	0	0	0	0	0	0	0	0	0	0	0	0		0	0	0	0	0	0	0	0	0	0	0	0	0	0	0	0	0	195215	0	0	0	37208.6	18604.3	0	0	34632.5	234511	4.08382e+06	3.4625e+06	356425	424752	91135	0	0	0	0	0	0	0	0	0	0	0	0	0	0	0	0	82811.5	0	0	0	0	0	0	0	0	0	0		0	0	0	0	9006.89	0	0	0	0	0	48269.2	0	0	0	0	0	0	0	0	0	4684.07	7682.37	17230.4	60187.1	9281.68	33127	50795.3	323348	862846	196577	16453.4	16282.3	26939.5	0	6937.23	8121.51	9305.78	12019.1	0	3286.43	1643.22	0	0	0	0	0	0	0	0	0	0	0	0	0	0	0	0	0	0		0	0	0	0	0	0	0	14183.9	7127.27	8738.24	0	0	0	0	61401.4	89988.2	0	65230.5	0	0	27811.9	24361	0	0	3594.32	33655.7	171159	2.2154e+06	2.49148e+06	310169	73018.8	47023.3	0	0	0	0	0	0	0	0	0	0	0	29353.4	0	0	0	0	0	28609.5	0	0	0	0	20458.1	0	0	0	0		0	0	0	0	0	0	0	0	0	0	0	0	0	0	0	0	0	8213.88	0	0	0	22391	24211.3	25296.9	159606	326006	346416	2.83968e+06	1.49379e+06	164417	28577.9	19007.7	30153.6	29251.7	0	0	18301.5	0	0	10410.5	5205.26	0	0	0	0	0	0	0	0	0	0	0	0	0	0	0	0	0	0		0	0	7325.43	0	0	0	0	0	0	0	0	0	0	0	0	0	0	0	0	18929.8	18226.1	0	35636.4	67432.2	0	101780	42719.6	1.1082e+06	1.17304e+06	85395.7	39009.9	35886.4	33773.9	0	0	0	0	24678.3	50703.2	0	0	0	0	25637.6	0	0	0	0	0	0	0	0	0	0	0	0	0	0	0		0	0	0	0	0	21785	0	0	0	0	0	0	0	85994.1	11593.8	0	0	0	31413.1	34593.2	61373.5	72700.6	0	63005.3	37800.4	0	1.2377e+06	4.13341e+06	328207	0	0	0	0	0	0	0	0	0	201171	0	0	0	25847.3	0	0	0	0	0	0	15612.8	0	0	0	0	0	0		0	0	0	0	0	0	0	0	24933.2	0	8417.48	13355.8	18284.1	24781.1	21734	21030.3	10218.5	0	23459	20198	0	32654.5	0	21667.2	13140.2	0	1.32054e+06	4.0304e+06	564603	41236.6	10372.3	0	0	0	0	0	0	0	0	0	0	0	0	0	0	0	0	0	0	0	0	0	0	0	0	0	6.32056e+06	SLC26A2	0	0	0	0	0.00904746	0	0	0.0377546	0	0	0	0	0	0	0.00439376	0	0.00569522	0.0142369	0.00612652	0.0105836	0	0.00907119	0.0045356	0	0.0222749	0.0130229	0.139114	0.739096	0.29654	0.0353371	0.0105537	0.0149071	0.0071356	0	0	0	0	0	0	0	0	0	0	0	0	0	0	0	0	0	0	0	0	0	0	0	0	0	0.00615958		0	0	0	0	0	0	0	0	0	0	0	0	0	0	0	0	0.00325249	0.00946682	0.00230137	0.0238263	0.0306854	0.00736156	0.00771225	0.00806294	0	0.0133713	0.00882541	0.287408	0.505162	0.0810648	0.00975179	0.0172948	0.00590641	0	0	0	0	0	0	0	0	0	0	0	0	0	0	0	0	0	0	0	0	0	0	0	0	0	0		0	0	0	0	0	0	0	0	0	0	0	0	0	0.00809594	0	0	0	0.00429462	0.00570736	0.00765819	0.00866316	0.059885	0.0299425	0	0.00690955	0	0.0739272	1	0.349291	0.0306318	0.0060802	0.0247239	0	0	0.00321954	0.00345286	0.00368618	0	0	0	0	0	0	0	0	0	0	0	0	0	0	0	0	0	0.00314229	0	0	0	0		0	0	0	0	0	0	0	0	0	0	0	0	0.00615089	0.0208082	0	0.00754443	0	0.0138364	0.00648556	0	0.00917698	0.00794742	0.00831594	0.00868446	0.0127902	0.0107512	0.201009	0.73876	0.21626	0.0152084	0.00780262	0.00675762	0.00695973	0	0	0.0066684	0.0133368	0.00540895	0.0166335	0	0	0	0.00484036	0	0	0	0	0	0	0	0	0	0	0	0	0	0	0	0		0	0	0	0	0	0	0	0	0	0.0279591	0	0.00763216	0.00314925	0.0122743	0	0.0155623	0	0.0151845	0.00830756	0.00541373	0.00621362	0.00762493	0.0146437	0.0216625	0.0162775	0.00541404	0.00762226	0.254709	0.707622	0.0865461	0.00597737	0.0105379	0.00733745	0	0	0	0	0	0	0	0	0	0	0	0	0	0.00507894	0	0	0	0	0	0	0	0	0	0	0	0		0	0	0	0	0	0	0	0	0	0	0	0	0	0	0	0	0	0.0308857	0	0	0	0.00588691	0.00294346	0	0	0.00547935	0.0371029	0.646118	0.547816	0.0563913	0.0672017	0.0144188	0	0	0	0	0	0	0	0	0	0	0	0	0	0	0	0	0.0131019	0	0	0	0	0	0	0	0	0	0		0	0	0	0	0.00142502	0	0	0	0	0	0.00763686	0	0	0	0	0	0	0	0	0	0.000741084	0.00121546	0.00272609	0.00952243	0.00146849	0.00524116	0.00803653	0.0511582	0.136514	0.0311012	0.00260316	0.00257609	0.00426221	0	0.00109757	0.00128494	0.0014723	0.00190159	0	0.000519959	0.000259979	0	0	0	0	0	0	0	0	0	0	0	0	0	0	0	0	0	0		0	0	0	0	0	0	0	0.00224408	0.00112763	0.00138251	0	0	0	0	0.00971456	0.0142374	0	0.0103204	0	0	0.00440022	0.00385424	0	0	0.000568671	0.0053248	0.0270797	0.350507	0.394186	0.049073	0.0115526	0.00743974	0	0	0	0	0	0	0	0	0	0	0	0.00464412	0	0	0	0	0	0.00452642	0	0	0	0	0.00323676	0	0	0	0		0	0	0	0	0	0	0	0	0	0	0	0	0	0	0	0	0	0.00129955	0	0	0	0.00354256	0.00383057	0.00400233	0.0252519	0.0515787	0.0548078	0.449276	0.236338	0.0260131	0.00452142	0.00300728	0.00477071	0.00462802	0	0	0.00289555	0	0	0.00164709	0.000823544	0	0	0	0	0	0	0	0	0	0	0	0	0	0	0	0	0	0		0	0	0.00115898	0	0	0	0	0	0	0	0	0	0	0	0	0	0	0	0	0.00299495	0.00288361	0	0.00563817	0.0106687	0	0.016103	0.00675883	0.175332	0.18559	0.0135108	0.00617191	0.00567772	0.00534349	0	0	0	0	0.00390446	0.00802194	0	0	0	0	0.00405623	0	0	0	0	0	0	0	0	0	0	0	0	0	0	0		0	0	0	0	0	0.00344668	0	0	0	0	0	0	0	0.0136055	0.0018343	0	0	0	0.00496998	0.00547313	0.00971014	0.0115022	0	0.00996832	0.00598055	0	0.195821	0.653963	0.0519268	0	0	0	0	0	0	0	0	0	0.0318281	0	0	0	0.00408941	0	0	0	0	0	0	0.00247017	0	0	0	0	0	0		0	0	0	0	0	0	0	0	0.00394478	0	0.00133176	0.00211308	0.0028928	0.00392071	0.00343862	0.00332729	0.00161671	0	0.00371154	0.0031956	0	0.0051664	0	0.00342805	0.00207896	0	0.208928	0.637665	0.0893281	0.00652421	0.00164104	0	0	0	0	0	0	0	0	0	0	0	0	0	0	0	0	0	0	0	0	0	0	0	0	0	Cell membrane;	FALSE
NA	3734	NA	3173	Q8TB72-2	0	106.21	6	5.7	987	0.00048193	4.9879	sp|Q8TB72-2|PUM2_HUMAN Isoform 2 of Pumilio homolog 2 OS=Homo sapiens OX=9606 GN=PUM2;sp|Q8TB72-4|PUM2_HUMAN Isoform 4 of Pumilio homolog 2 OS=Homo sapiens OX=9606 GN=PUM2;sp|Q8TB72-3|PUM2_HUMAN Isoform 3 of Pumilio homolog 2 OS=Homo sapiens OX=9606 GN=PUM	Q8TB72-2	Isoform 2 of Pumilio homolog 2	PUM2	0	0	0	0	0	127480	0	34356	0	0	0	0	0	0	137280	0	0	0	0	0	0	0	0	0	0	0	47110	50502	0	93888	47185	42065	0	0	104390	52195	0	37869	58711	45303	54191	0	0	20497	40994	0	0	0	60953	0	201510	0	14412	0	0	7962.9	0	8266.1	0		0	0	0	46148.3	0	0	0	0	45674.9	0	144201	0	0	0	0	101504	0	0	0	0	0	0	0	0	0	0	36542.2	111173	72873.8	78709.8	78969.2	53730.5	163236	94908.4	50748.3	58812.7	66877	60201.6	0	0	0	36925.6	18462.8	0	0	55108.9	0	23919.7	39154.9	7077.12	0	0	0	0	6156.6	0	0	0	0		0	0	0	0	41282.9	73071.7	0	0	0	0	0	0	0	0	0	0	0	0	0	0	0	0	10239.8	20479.6	0	0	0	0	0	50624.1	79004.1	27436.1	54983	66385.1	0	27753.6	55507.2	34240.6	22965.6	21377.4	0	0	0	0	0	56566.5	69970.2	0	0	20616.1	17248.6	0	19031	0	0	0	0	0	1159.16		0	0	0	0	0	0	0	114783	0	0	0	0	0	0	0	0	0	0	0	0	0	0	0	0	0	0	0	0	55794.3	0	0	0	0	0	0	0	0	41607.2	0	0	0	0	76048.8	0	0	0	0	0	22802.9	0	98863.3	21278	0	0	0	0	0	0	0		0	0	0	0	0	0	0	1.70468e+06	310785	110135	0	0	0	0	132677	0	0	0	0	0	0	0	0	0	0	0	0	41818.8	51901.4	0	0	0	41367.7	0	48387.5	57510	66632.5	59109	26258.2	0	200649	54014.5	0	42911.6	0	0	0	0	0	0	0	69306.9	62191.2	55075.5	7094.21	20813	0	7221.87	7951.27		0	0	0	0	0	0	108206	597025	108127	0	0	0	0	0	137632	0	0	0	0	0	0	0	0	0	0	0	0	28758.4	0	146712	0	94778.2	0	0	0	0	0	48305.6	0	30051.7	0	0	0	0	0	0	0	0	0	0	32795.1	0	8943.02	17886	17506.2	0	14086.7	0	5350.89		0	0	0	0	0	0	0	0	0	0	0	0	0	0	0	0	0	0	0	0	0	0	35340.6	24817.6	78683.8	101671	444833	150458	88807.5	72957.4	46344.1	0	0	0	153623	76811.7	0	0	0	0	0	0	0	0	0	0	0	0	0	0	0	0	0	0	0	0	0	0	0		0	0	0	0	70946.2	139001	417209	6.34906e+06	1.78625e+06	0	0	0	0	0	0	434711	0	0	388052	0	0	160581	0	0	307606	209204	376976	0	0	0	0	74822.8	0	0	105284	52641.9	0	121137	0	84997.8	0	0	0	0	0	0	0	0	0	0	45178	0	0	0	7112.18	0	0	0	0		0	0	0	0	0	0	0	0	96312.7	0	0	0	0	0	0	0	0	0	89187.6	0	0	0	0	0	0	0	0	0	0	0	33001.1	22600.7	35424.6	0	0	24627.7	28756.5	55528.1	54876.6	23948.2	11974.1	0	54570.9	28825.8	128741	133909	0	589412	22938.2	0	8340.36	43575.6	18723.6	9132.96	0	0	0	0	0		0	0	0	0	0	0	0	0	47817	0	0	63749.9	31874.9	0	164833	0	0	0	0	0	0	0	0	40341	0	22678.6	0	0	0	404915	33402.1	22986.7	63884.3	0	154743	0	91767.5	21588.4	18172.1	0	13557.2	27114.3	0	0	0	0	22811.6	0	0	0	17955.1	0	0	0	0	0	0	0	0		31059.5	56776.7	83809.1	0	0	0	0	0	0	52293.7	0	0	0	0	0	0	43290	0	0	0	0	59718	66712.6	0	0	42746.6	0	0	0	21127.8	0	0	0	0	0	0	0	0	0	0	33790.4	0	0	0	0	0	0	0	0	0	0	0	0	0	0	0		0	0	33446.8	0	0	0	0	0	0	0	0	0	0	0	89205.9	0	0	0	43328.5	67691.7	126137	127090	89674	45918.4	61899.3	70252.4	33556.3	0	56615.8	22215.4	0	0	50973.8	0	169837	0	0	0	0	0	0	30176.6	0	0	0	0	0	0	0	5246.97	0	0	0	0	0	0	6.34906e+06	PUM2	0	0	0	0	0	0.0200786	0	0.0054112	0	0	0	0	0	0	0.0216221	0	0	0	0	0	0	0	0	0	0	0	0.00742	0.00795425	0	0.0147877	0.00743181	0.00662539	0	0	0.0164418	0.00822091	0	0.00596451	0.0092472	0.00713539	0.00853528	0	0	0.00322835	0.00645671	0	0	0	0.00960032	0	0.0317386	0	0.00226994	0	0	0.00125419	0	0.00130194	0		0	0	0	0.00726853	0	0	0	0	0.00719396	0	0.0227123	0	0	0	0	0.0159872	0	0	0	0	0	0	0	0	0	0	0.00575553	0.0175102	0.0114779	0.0123971	0.0124379	0.00846275	0.0257102	0.0149484	0.00799304	0.00926321	0.0105334	0.00948197	0	0	0	0.00581592	0.00290796	0	0	0.00867986	0	0.00376745	0.00616704	0.00111467	0	0	0	0	0.000969688	0	0	0	0		0	0	0	0	0.00650221	0.0115091	0	0	0	0	0	0	0	0	0	0	0	0	0	0	0	0	0.00161281	0.00322561	0	0	0	0	0	0.00797348	0.0124434	0.00432129	0.00866003	0.0104559	0	0.0043713	0.00874259	0.00539301	0.00361717	0.00336702	0	0	0	0	0	0.00890944	0.0110206	0	0	0.00324711	0.00271672	0	0.00299746	0	0	0	0	0	0.000182572		0	0	0	0	0	0	0	0.0180787	0	0	0	0	0	0	0	0	0	0	0	0	0	0	0	0	0	0	0	0	0.00878781	0	0	0	0	0	0	0	0	0.00655329	0	0	0	0	0.011978	0	0	0	0	0	0.00359154	0	0.0155713	0.00335136	0	0	0	0	0	0	0		0	0	0	0	0	0	0	0.268494	0.0489497	0.0173467	0	0	0	0	0.0208971	0	0	0	0	0	0	0	0	0	0	0	0	0.00658661	0.00817467	0	0	0	0.00651557	0	0.00762122	0.00905804	0.0104949	0.00930988	0.00413576	0	0.031603	0.00850749	0	0.00675873	0	0	0	0	0	0	0	0.0109161	0.00979534	0.0086746	0.00111736	0.00327813	0	0.00113747	0.00125235		0	0	0	0	0	0	0.0170428	0.0940337	0.0170304	0	0	0	0	0	0.0216775	0	0	0	0	0	0	0	0	0	0	0	0	0.00452956	0	0.0231077	0	0.0149279	0	0	0	0	0	0.00760831	0	0.00473326	0	0	0	0	0	0	0	0	0	0	0.00516535	0	0.00140856	0.00281712	0.00275729	0	0.0022187	0	0.000842785		0	0	0	0	0	0	0	0	0	0	0	0	0	0	0	0	0	0	0	0	0	0	0.00556628	0.00390886	0.012393	0.0160136	0.0700628	0.0236976	0.0139875	0.0114911	0.00729937	0	0	0	0.0241962	0.0120981	0	0	0	0	0	0	0	0	0	0	0	0	0	0	0	0	0	0	0	0	0	0	0		0	0	0	0	0.0111743	0.0218932	0.065712	1	0.281341	0	0	0	0	0	0	0.0684687	0	0	0.0611196	0	0	0.0252921	0	0	0.0484491	0.0329504	0.0593751	0	0	0	0	0.0117849	0	0	0.0165826	0.00829129	0	0.0190796	0	0.0133875	0	0	0	0	0	0	0	0	0	0	0.0071157	0	0	0	0.0011202	0	0	0	0		0	0	0	0	0	0	0	0	0.0151696	0	0	0	0	0	0	0	0	0	0.0140474	0	0	0	0	0	0	0	0	0	0	0	0.00519779	0.0035597	0.00557951	0	0	0.00387895	0.00452926	0.00874588	0.00864326	0.00377193	0.00188597	0	0.00859511	0.00454017	0.0202772	0.0210911	0	0.0928347	0.00361286	0	0.00131364	0.00686332	0.00294903	0.00143848	0	0	0	0	0		0	0	0	0	0	0	0	0	0.00753135	0	0	0.0100408	0.00502042	0	0.0259618	0	0	0	0	0	0	0	0	0.00635386	0	0.00357196	0	0	0	0.0637757	0.00526095	0.00362049	0.010062	0	0.0243726	0	0.0144537	0.00340025	0.00286218	0	0.0021353	0.00427061	0	0	0	0	0.00359292	0	0	0	0.00282799	0	0	0	0	0	0	0	0		0.00489199	0.00894255	0.0132002	0	0	0	0	0	0	0.00823646	0	0	0	0	0	0	0.00681834	0	0	0	0	0.0094058	0.0105075	0	0	0.00673276	0	0	0	0.00332771	0	0	0	0	0	0	0	0	0	0	0.00532212	0	0	0	0	0	0	0	0	0	0	0	0	0	0	0		0	0	0.005268	0	0	0	0	0	0	0	0	0	0	0	0.0140503	0	0	0	0.0068244	0.0106617	0.019867	0.0200171	0.014124	0.00723232	0.00974937	0.011065	0.00528524	0	0.0089172	0.00349901	0	0	0.00802856	0	0.02675	0	0	0	0	0	0	0.00475292	0	0	0	0	0	0	0	0.000826417	0	0	0	0	0	0		FALSE
NA	3507	NA	3435	Q96CP7	0	28.548	6	28.3	247	0	22.159	sp|Q96CP7|TLCD1_HUMAN TLC domain-containing protein 1 OS=Homo sapiens OX=9606 GN=TLCD1 PE=1 SV=1;sp|Q96CP7-2|TLCD1_HUMAN Isoform 2 of TLC domain-containing protein 1 OS=Homo sapiens OX=9606 GN=TLCD1	Q96CP7	TLC domain-containing protein 1	TLCD1	0	0	0	479380	0	404830	185890	260890	1065000	3342400	6390000	1945300	955160	2004300	2930000	559240	0	0	0	0	233750	373080	186540	0	265040	0	115890	0	0	0	0	0	201090	451310	0	0	0	0	0	0	0	0	0	0	0	0	0	0	0	0	0	0	0	0	0	0	0	0	0		0	0	0	0	0	0	0	79793.8	382219	713879	1.34103e+06	0	300807	4.45821e+06	319230	0	0	0	0	0	0	233161	116581	0	0	0	0	0	0	0	0	0	0	0	0	0	0	0	208668	0	295269	0	0	0	0	0	0	0	0	0	0	0	0	0	0	0	0	0	0		0	0	0	82116.5	0	490897	410980	188727	3.53724e+06	1.40168e+06	2.33135e+06	924600	0	0	0	1.37274e+06	0	0	329230	0	677580	285383	142692	0	0	0	0	0	88762.6	156791	0	58876.3	0	0	0	0	0	0	0	0	260718	0	0	0	0	0	0	0	0	0	0	0	0	0	0	0	0	0	0		0	0	0	0	0	224858	547063	1.02877e+06	1.45235e+06	2.50729e+06	3.11622e+06	895075	991958	2.95742e+06	215835	573282	0	0	0	0	0	1.33195e+06	665976	0	3.08374e+06	1.70886e+06	193883	820982	0	0	465378	273906	322128	0	0	0	0	304687	0	0	0	0	0	0	0	0	0	0	0	0	0	0	0	0	0	0	0	0	0		0	0	454221	0	0	0	0	135478	391692	1.80452e+06	330485	223082	272904	2.55647e+06	178565	1.4283e+06	0	0	0	0	0	190248	95123.9	0	623695	0	0	0	0	598372	639988	0	0	0	0	0	0	0	0	0	0	0	0	0	0	0	0	0	0	0	0	0	0	0	0	0	0	0	0		0	0	0	0	0	0	774831	506284	1.38725e+06	1.85297e+06	675105	1.4626e+06	2.86409e+06	416432	0	0	705101	283756	0	0	0	0	0	0	0	0	0	0	0	0	0	0	503706	0	0	71623.3	143247	0	284947	0	0	398660	0	0	0	0	0	0	0	0	0	0	0	0	0	0	0	0	0		0	0	0	0	0	0	212988	425975	1.22465e+06	765698	669668	465988	311409	2.29487e+06	200819	0	0	0	0	0	0	0	0	0	0	0	0	0	0	0	0	0	0	0	0	0	0	0	0	0	0	0	0	0	0	0	0	0	0	0	0	0	0	0	0	0	0	0	0		0	0	0	0	0	0	0	736966	4.1506e+06	2.25942e+06	0	397103	236689	76275.5	0	0	0	0	0	0	0	1.1145e+06	0	0	1.6297e+06	1.45713e+06	1.75201e+06	0	0	67737	654826	0	0	0	0	0	0	0	0	0	0	0	0	0	0	0	0	0	0	0	0	0	0	0	0	0	0	0	0		0	0	0	0	0	1.03635e+06	671577	423520	1.04201e+06	521816	301390	814396	1.2958e+06	1.77721e+06	779693	0	0	0	0	0	0	0	0	0	0	0	0	0	0	0	0	0	0	0	0	0	0	676153	0	0	0	0	266724	44515.6	0	294067	193267	0	0	0	0	49176.5	0	0	0	0	0	0	0		0	0	0	0	0	308982	562025	759151	337382	310718	375962	289341	1.0879e+06	1.88646e+06	279490	0	345308	0	0	0	0	0	0	0	0	0	0	0	0	852136	766713	0	0	0	0	0	0	0	0	0	0	0	0	0	0	0	0	0	0	0	0	0	0	0	0	0	0	0	0		2.91225e+06	732783	0	0	0	0	0	0	0	582866	647968	1.9388e+06	1.97857e+06	548953	2.0023e+06	622443	0	0	0	0	0	0	0	0	0	0	0	0	0	0	0	0	0	0	0	0	0	0	0	0	0	0	0	0	0	0	0	0	0	75302.1	0	0	0	0	0	0		0	0	0	0	0	481423	741394	420782	0	397256	146788	136249	373137	499115	1.77451e+06	263481	0	0	0	0	0	0	0	0	0	0	0	0	0	0	0	0	0	94713.4	0	0	0	0	0	0	0	0	0	0	0	0	0	0	0	0	0	0	0	0	0	0	6390000	TLCD1	0	0	0	0.0750203	0	0.0633537	0.0290908	0.0408279	0.166667	0.523067	1	0.304429	0.149477	0.313662	0.458529	0.087518	0	0	0	0	0.0365806	0.058385	0.0291925	0	0.0414773	0	0.0181362	0	0	0	0	0	0.0314695	0.0706275	0	0	0	0	0	0	0	0	0	0	0	0	0	0	0	0	0	0	0	0	0	0	0	0	0		0	0	0	0	0	0	0	0.0124873	0.0598152	0.111718	0.209865	0	0.0470746	0.697685	0.0499577	0	0	0	0	0	0	0.0364884	0.0182442	0	0	0	0	0	0	0	0	0	0	0	0	0	0	0	0.0326553	0	0.0462079	0	0	0	0	0	0	0	0	0	0	0	0	0	0	0	0	0	0		0	0	0	0.0128508	0	0.0768227	0.0643162	0.0295347	0.553559	0.219356	0.364844	0.144695	0	0	0	0.214827	0	0	0.0515227	0	0.106038	0.0446609	0.0223305	0	0	0	0	0	0.0138909	0.024537	0	0.00921381	0	0	0	0	0	0	0	0	0.0408009	0	0	0	0	0	0	0	0	0	0	0	0	0	0	0	0	0	0		0	0	0	0	0	0.035189	0.0856124	0.160997	0.227284	0.392377	0.487672	0.140074	0.155236	0.462819	0.033777	0.0897155	0	0	0	0	0	0.208443	0.104222	0	0.482589	0.267428	0.0303416	0.128479	0	0	0.0728291	0.0428647	0.0504113	0	0	0	0	0.0476819	0	0	0	0	0	0	0	0	0	0	0	0	0	0	0	0	0	0	0	0	0		0	0	0.071083	0	0	0	0	0.0212016	0.0612977	0.282398	0.0517191	0.0349111	0.042708	0.400074	0.0279444	0.223521	0	0	0	0	0	0.0297728	0.0148864	0	0.0976049	0	0	0	0	0.0936419	0.100155	0	0	0	0	0	0	0	0	0	0	0	0	0	0	0	0	0	0	0	0	0	0	0	0	0	0	0	0		0	0	0	0	0	0	0.121257	0.0792306	0.217096	0.289979	0.10565	0.228889	0.448214	0.0651693	0	0	0.110344	0.0444062	0	0	0	0	0	0	0	0	0	0	0	0	0	0	0.0788273	0	0	0.0112087	0.0224173	0	0.0445926	0	0	0.0623881	0	0	0	0	0	0	0	0	0	0	0	0	0	0	0	0	0		0	0	0	0	0	0	0.0333314	0.0666628	0.191651	0.119828	0.104799	0.0729246	0.0487337	0.359134	0.0314271	0	0	0	0	0	0	0	0	0	0	0	0	0	0	0	0	0	0	0	0	0	0	0	0	0	0	0	0	0	0	0	0	0	0	0	0	0	0	0	0	0	0	0	0		0	0	0	0	0	0	0	0.115331	0.649546	0.353586	0	0.0621444	0.0370405	0.0119367	0	0	0	0	0	0	0	0.174413	0	0	0.255039	0.228033	0.27418	0	0	0.0106005	0.102477	0	0	0	0	0	0	0	0	0	0	0	0	0	0	0	0	0	0	0	0	0	0	0	0	0	0	0	0		0	0	0	0	0	0.162183	0.105098	0.0662786	0.163068	0.0816614	0.0471658	0.127449	0.202786	0.278123	0.122018	0	0	0	0	0	0	0	0	0	0	0	0	0	0	0	0	0	0	0	0	0	0	0.105814	0	0	0	0	0.0417408	0.00696645	0	0.0460199	0.0302453	0	0	0	0	0.00769585	0	0	0	0	0	0	0		0	0	0	0	0	0.0483539	0.0879538	0.118803	0.0527984	0.0486257	0.058836	0.0452803	0.170251	0.295221	0.0437386	0	0.0540388	0	0	0	0	0	0	0	0	0	0	0	0	0.133355	0.119986	0	0	0	0	0	0	0	0	0	0	0	0	0	0	0	0	0	0	0	0	0	0	0	0	0	0	0	0		0.45575	0.114677	0	0	0	0	0	0	0	0.0912154	0.101403	0.303411	0.309635	0.0859082	0.313349	0.0974089	0	0	0	0	0	0	0	0	0	0	0	0	0	0	0	0	0	0	0	0	0	0	0	0	0	0	0	0	0	0	0	0	0	0.0117844	0	0	0	0	0	0		0	0	0	0	0	0.0753401	0.116024	0.0658501	0	0.0621685	0.0229715	0.0213223	0.0583939	0.0781088	0.277701	0.0412333	0	0	0	0	0	0	0	0	0	0	0	0	0	0	0	0	0	0.0148221	0	0	0	0	0	0	0	0	0	0	0	0	0	0	0	0	0	0	0	0	0	0	Cell membrane;	FALSE
NA	1319	NA	299	O43934	0	49.201	4	10.9	449	0	23.946	sp|O43934|MFS11_HUMAN UNC93-like protein MFSD11 OS=Homo sapiens OX=9606 GN=MFSD11 PE=1 SV=2;sp|O43934-2|MFS11_HUMAN Isoform 2 of UNC93-like protein MFSD11 OS=Homo sapiens OX=9606 GN=MFSD11	O43934	UNC93-like protein MFSD11	MFSD11	0	21243	0	0	0	0	0	0	0	0	0	0	0	0	0	0	0	0	0	0	0	1381200	3887750	6394300	1004100	0	149350	144270	0	0	0	0	242100	0	56954	74177	91400	0	0	0	0	0	0	0	0	0	0	68921	0	0	0	0	0	0	0	0	0	10339	0		0	0	0	0	0	0	0	112886	0	0	0	0	0	0	0	0	0	0	0	0	0	0	1.02652e+06	2.05304e+06	735019	0	0	0	0	0	0	0	0	0	0	0	0	0	0	0	0	0	0	0	0	224915	0	0	0	0	0	0	0	14619.3	0	0	0	0	0		0	0	0	0	0	0	0	0	0	0	0	0	0	0	0	0	0	0	0	0	0	1.92401e+06	2.30741e+06	2.6908e+06	1.17274e+06	0	156978	0	0	0	0	0	142407	0	149896	74947.8	0	0	0	0	0	0	0	110862	221723	170356	0	0	0	0	0	0	0	0	0	0	0	0	0		0	0	0	0	0	0	0	0	0	0	0	0	0	0	0	0	0	0	0	0	0	0	725271	1.45054e+06	2.63348e+06	0	0	0	0	0	0	259481	0	0	0	0	0	0	0	0	0	0	0	0	0	0	0	0	0	0	0	0	0	23947.6	0	0	0	0	0		0	0	0	17623	0	0	0	0	0	0	0	0	0	0	0	0	0	0	0	0	0	0	1.18421e+06	2.36841e+06	988315	138320	0	0	0	0	0	0	0	0	0	0	0	0	0	0	0	0	0	0	0	0	0	0	0	0	0	0	0	0	0	0	0	0	0		0	107411	0	0	0	0	0	0	0	0	0	0	0	0	0	0	0	0	0	0	0	312757	1.87813e+06	3.44351e+06	905909	468480	0	0	0	0	0	0	0	0	0	0	0	0	0	0	0	0	0	0	0	0	0	0	0	0	0	0	0	0	0	0	0	0	0		9775.01	44480.1	27332.4	0	0	0	0	0	0	0	1.23308e+06	0	0	0	0	0	0	0	0	0	0	0	365088	1.00723e+06	285810	0	0	0	0	0	0	0	752104	0	0	0	0	0	249983	0	0	0	0	0	0	0	0	0	0	0	0	0	0	0	0	0	0	0	0		0	0	0	0	0	0	0	0	0	0	0	0	0	0	0	0	189965	0	0	0	0	0	295022	3.8923e+06	0	0	0	139159	0	0	0	124185	0	0	56793.3	28396.7	0	166838	0	0	0	0	0	0	0	0	0	0	0	0	0	0	0	0	0	0	0	0	0		0	0	0	0	0	0	0	0	0	166617	0	0	0	0	0	0	0	0	0	0	0	0	1.56008e+06	852405	117752	0	0	0	0	0	0	0	0	0	0	0	0	0	0	0	0	0	0	0	0	0	0	0	0	0	0	0	0	0	0	0	0	0	0		0	0	0	0	0	0	0	0	0	0	0	0	0	0	0	0	0	0	0	0	0	0	427637	504665	0	0	0	0	0	0	0	0	0	0	0	0	0	0	0	0	0	0	0	0	0	0	0	0	0	0	0	0	0	0	0	0	0	0	0		0	0	0	0	0	142183	246566	105406	0	0	0	0	668770	0	0	0	0	0	0	0	0	0	450577	1.47519e+06	414487	0	0	0	0	0	0	129441	0	0	378839	390353	413260	331603	0	0	0	0	0	0	0	0	0	0	0	0	0	0	0	0	0	0		0	0	0	0	0	520159	471018	0	0	0	0	0	0	0	0	0	0	0	0	0	0	0	897826	1.96096e+06	389727	0	0	0	0	0	0	40995.1	0	0	422345	0	0	0	0	0	0	0	0	0	0	0	0	0	19068.9	0	0	0	0	0	0	0	6394300	MFSD11	0	0.00332218	0	0	0	0	0	0	0	0	0	0	0	0	0	0	0	0	0	0	0	0.216005	0.608002	1	0.15703	0	0.0233567	0.0225623	0	0	0	0	0.0378618	0	0.008907	0.0116005	0.014294	0	0	0	0	0	0	0	0	0	0	0.0107785	0	0	0	0	0	0	0	0	0	0.00161691	0		0	0	0	0	0	0	0	0.0176541	0	0	0	0	0	0	0	0	0	0	0	0	0	0	0.160537	0.321074	0.114949	0	0	0	0	0	0	0	0	0	0	0	0	0	0	0	0	0	0	0	0	0.0351743	0	0	0	0	0	0	0	0.0022863	0	0	0	0	0		0	0	0	0	0	0	0	0	0	0	0	0	0	0	0	0	0	0	0	0	0	0.300894	0.360853	0.420813	0.183403	0	0.0245497	0	0	0	0	0	0.0222709	0	0.0234421	0.011721	0	0	0	0	0	0	0	0.0173376	0.0346751	0.0266419	0	0	0	0	0	0	0	0	0	0	0	0	0		0	0	0	0	0	0	0	0	0	0	0	0	0	0	0	0	0	0	0	0	0	0	0.113425	0.226849	0.411849	0	0	0	0	0	0	0.0405801	0	0	0	0	0	0	0	0	0	0	0	0	0	0	0	0	0	0	0	0	0	0.00374514	0	0	0	0	0		0	0	0	0.00275605	0	0	0	0	0	0	0	0	0	0	0	0	0	0	0	0	0	0	0.185197	0.370394	0.154562	0.0216317	0	0	0	0	0	0	0	0	0	0	0	0	0	0	0	0	0	0	0	0	0	0	0	0	0	0	0	0	0	0	0	0	0		0	0.016798	0	0	0	0	0	0	0	0	0	0	0	0	0	0	0	0	0	0	0	0.0489118	0.29372	0.538528	0.141674	0.0732652	0	0	0	0	0	0	0	0	0	0	0	0	0	0	0	0	0	0	0	0	0	0	0	0	0	0	0	0	0	0	0	0	0		0.00152871	0.00695621	0.0042745	0	0	0	0	0	0	0	0.192841	0	0	0	0	0	0	0	0	0	0	0	0.0570959	0.15752	0.0446976	0	0	0	0	0	0	0	0.117621	0	0	0	0	0	0.0390947	0	0	0	0	0	0	0	0	0	0	0	0	0	0	0	0	0	0	0	0		0	0	0	0	0	0	0	0	0	0	0	0	0	0	0	0	0.0297086	0	0	0	0	0	0.0461383	0.608714	0	0	0	0.0217629	0	0	0	0.0194212	0	0	0.00888187	0.00444093	0	0.0260917	0	0	0	0	0	0	0	0	0	0	0	0	0	0	0	0	0	0	0	0	0		0	0	0	0	0	0	0	0	0	0.0260571	0	0	0	0	0	0	0	0	0	0	0	0	0.24398	0.133307	0.0184151	0	0	0	0	0	0	0	0	0	0	0	0	0	0	0	0	0	0	0	0	0	0	0	0	0	0	0	0	0	0	0	0	0	0		0	0	0	0	0	0	0	0	0	0	0	0	0	0	0	0	0	0	0	0	0	0	0.0668778	0.0789242	0	0	0	0	0	0	0	0	0	0	0	0	0	0	0	0	0	0	0	0	0	0	0	0	0	0	0	0	0	0	0	0	0	0	0		0	0	0	0	0	0.0222359	0.0385603	0.0164843	0	0	0	0	0.104589	0	0	0	0	0	0	0	0	0	0.0704654	0.230704	0.0648213	0	0	0	0	0	0	0.0202432	0	0	0.0592464	0.0610471	0.0646294	0.0518591	0	0	0	0	0	0	0	0	0	0	0	0	0	0	0	0	0	0		0	0	0	0	0	0.0813473	0.0736622	0	0	0	0	0	0	0	0	0	0	0	0	0	0	0	0.14041	0.306673	0.0609491	0	0	0	0	0	0	0.0064112	0	0	0.0660503	0	0	0	0	0	0	0	0	0	0	0	0	0	0.00298217	0	0	0	0	0	0	0	Membrane;	FALSE
NA	174	NA	2340	Q15435	0	41.564	19	67.2	360	0	56.651	sp|Q15435|PP1R7_HUMAN Protein phosphatase 1 regulatory subunit 7 OS=Homo sapiens OX=9606 GN=PPP1R7 PE=1 SV=1;sp|Q15435-3|PP1R7_HUMAN Isoform 3 of Protein phosphatase 1 regulatory subunit 7 OS=Homo sapiens OX=9606 GN=PPP1R7;sp|Q15435-2|PP1R7_HUMAN Isoform 2	Q15435	Protein phosphatase 1 regulatory subunit 7	PPP1R7	0	132990	6395800	3312800	111530	218560	0	0	0	0	83214	1265200	0	0	0	0	446970	0	0	0	0	0	0	0	0	0	0	0	138420	0	0	0	0	0	0	77155	154310	168890	63550	0	139410	0	225670	205370	185070	163900	0	0	84535	0	27367	0	0	0	0	0	0	0	0		0	232864	2.98876e+06	1.411e+06	51471.6	169132	0	0	225631	216241	82376	587707	0	0	0	0	0	0	0	0	0	0	0	0	0	0	0	0	0	397524	271919	0	0	0	143337	187515	231694	237101	331258	0	196927	267945	273204	278462	156597	238123	147730	156038	0	0	226680	0	181020	0	136584	0	0	94358.1	0		0	1.62626e+06	1.70333e+06	1.43226e+06	0	157025	0	0	0	0	786608	130581	0	0	0	0	0	576290	541351	378982	0	220998	195271	169545	0	0	0	0	570564	0	214749	120659	98092	263440	674343	559893	445443	0	0	525648	233104	0	283285	141643	0	0	0	53241.9	72980.5	83941.8	38041.8	0	52300.4	175411	0	0	0	0	0		0	1.52801e+06	2.94388e+06	1.35322e+06	11588.2	57455.8	0	9317.61	8851.5	0	197737	684964	0	0	0	0	498880	270425	165666	0	0	0	0	0	82459.1	501612	0	0	0	526374	0	0	610110	0	101702	50850.9	0	0	0	0	0	0	0	0	0	44163.4	196254	34025.2	0	240120	35439.2	30633.7	0	29052.1	0	0	0	0	0		0	58646	2.71344e+06	1.04184e+06	145522	124362	6067.47	4536.15	457360	0	414303	78768.6	0	0	0	0	0	213058	0	0	0	0	0	0	174839	0	98586.2	0	44639.2	0	225565	0	109380	0	319597	288387	257177	0	0	0	0	0	0	0	633381	42945.4	0	197570	107483	57594.9	0	0	13111.7	26223.4	0	357338	0	107334	81857.3		377799	10237.2	2.59066e+06	2.64552e+06	93518.1	73907.7	0	174941	0	179780	240390	0	0	0	0	0	0	582751	0	0	0	0	0	0	0	0	0	305853	0	0	0	63703	156853	0	0	0	0	0	0	0	1.23666e+06	0	0	0	0	0	0	0	281088	178484	157140	0	0	0	0	0	139739	0	0		0	26124	1.8847e+06	385657	75782.4	0	0	0	0	0	0	42639.3	242142	0	0	392222	0	0	0	0	0	0	0	0	0	0	0	0	0	0	0	0	195299	0	138711	129037	119363	0	137707	71385.8	35692.9	0	146987	0	43121.4	0	0	0	0	0	0	0	0	0	244142	0	0	0	0		389333	2.1065e+06	1.70936e+06	754220	341227	53768.1	170149	0	0	0	0	97931.5	48965.7	0	0	0	0	0	0	0	0	0	0	0	0	0	0	0	0	0	93928.8	70681.7	62519.3	16933	0	33463.5	66927	95780.3	105399	60233.9	0	191470	0	0	0	0	0	0	0	0	0	51249.1	0	0	47823	0	0	0	0		0	0	436353	740857	190560	36482.3	99738.6	54255	92994.9	38023.6	154667	0	0	0	0	0	0	0	108040	0	0	0	0	0	0	0	0	0	0	0	0	0	0	0	139209	0	0	193083	0	362922	332747	302572	0	454830	0	0	227596	0	0	297919	0	132466	0	201104	66375.9	0	0	33362.7	66725.5		0	0	123885	334735	0	67106.6	402248	0	0	0	0	0	0	0	0	0	0	0	0	0	0	0	224132	0	0	219476	0	0	0	620225	0	0	0	96472.8	0	0	407968	362519	0	368288	403126	437965	0	0	0	0	0	50598.8	0	62825.6	20566.1	0	0	0	0	0	0	0	0		32512.9	0	1.50547e+06	717971	0	165957	0	0	0	0	406672	0	0	103155	340981	0	886211	0	0	0	0	0	187938	0	337855	264398	0	0	0	147593	0	0	55712.1	0	0	43440.6	0	0	84414.7	0	0	66629.9	0	0	0	35518	0	0	0	40150.8	0	0	0	0	0	0		0	369184	912535	795533	0	215268	0	81620	0	580975	0	74763.7	202280	217273	0	0	0	0	167280	303412	0	0	0	0	0	0	494577	0	0	0	0	0	0	0	0	0	0	0	107099	11564	0	0	125945	0	73307.8	265788	13960.9	143445	0	13404.3	0	93844.3	5923.66	0	0	0	6395800	PPP1R7	0	0.0207933	1	0.517965	0.017438	0.0341724	0	0	0	0	0.0130107	0.197817	0	0	0	0	0.0698849	0	0	0	0	0	0	0	0	0	0	0	0.0216423	0	0	0	0	0	0	0.0120634	0.0241268	0.0264064	0.00993621	0	0.0217971	0	0.0352841	0.0321101	0.0289362	0.0256262	0	0	0.0132173	0	0.0042789	0	0	0	0	0	0	0	0		0	0.0364089	0.467301	0.220614	0.00804771	0.0264442	0	0	0.0352781	0.0338098	0.0128797	0.0918896	0	0	0	0	0	0	0	0	0	0	0	0	0	0	0	0	0	0.0621538	0.0425153	0	0	0	0.0224111	0.0293185	0.0362259	0.0370713	0.0517931	0	0.0307901	0.0418939	0.0427161	0.0435383	0.0244843	0.0372311	0.023098	0.0243969	0	0	0.035442	0	0.028303	0	0.0213553	0	0	0.0147531	0		0	0.25427	0.26632	0.223938	0	0.0245513	0	0	0	0	0.122988	0.0204167	0	0	0	0	0	0.0901044	0.0846416	0.0592549	0	0.0345536	0.0305312	0.0265088	0	0	0	0	0.0892092	0	0.0335766	0.0188654	0.0153369	0.0411896	0.105435	0.0875407	0.0696462	0	0	0.0821865	0.0364464	0	0.0442924	0.0221462	0	0	0	0.00832451	0.0114107	0.0131245	0.00594793	0	0.0081773	0.027426	0	0	0	0	0		0	0.238909	0.460284	0.21158	0.00181185	0.00898337	0	0.00145683	0.00138395	0	0.0309167	0.107096	0	0	0	0	0.0780011	0.0422817	0.0259023	0	0	0	0	0	0.0128927	0.0784284	0	0	0	0.0823	0	0	0.0953922	0	0.0159013	0.00795066	0	0	0	0	0	0	0	0	0	0.00690506	0.0306849	0.00531992	0	0.0375434	0.00554102	0.00478967	0	0.00454237	0	0	0	0	0		0	0.00916946	0.424254	0.162895	0.0227528	0.0194442	0.000948664	0.000709238	0.0715094	0	0.0647774	0.0123157	0	0	0	0	0	0.0333121	0	0	0	0	0	0	0.0273366	0	0.0154142	0	0.00697946	0	0.0352677	0	0.0171019	0	0.0499698	0.0450901	0.0402104	0	0	0	0	0	0	0	0.0990308	0.00671462	0	0.0308905	0.0168052	0.00900512	0	0	0.00205005	0.0041001	0	0.0558708	0	0.0167819	0.0127986		0.0590698	0.00160062	0.405056	0.413635	0.0146218	0.0115557	0	0.0273525	0	0.0281091	0.0375856	0	0	0	0	0	0	0.0911146	0	0	0	0	0	0	0	0	0	0.047821	0	0	0	0.00996013	0.0245244	0	0	0	0	0	0	0	0.193355	0	0	0	0	0	0	0	0.0439488	0.0279064	0.0245692	0	0	0	0	0	0.0218486	0	0		0	0.00408456	0.294677	0.0602985	0.0118488	0	0	0	0	0	0	0.00666677	0.0378595	0	0	0.0613249	0	0	0	0	0	0	0	0	0	0	0	0	0	0	0	0	0.0305356	0	0.0216878	0.0201753	0.0186628	0	0.0215308	0.0111614	0.00558068	0	0.0229818	0	0.00674214	0	0	0	0	0	0	0	0	0	0.0381723	0	0	0	0		0.0608732	0.329357	0.267263	0.117924	0.0533517	0.00840678	0.0266032	0	0	0	0	0.0153118	0.00765592	0	0	0	0	0	0	0	0	0	0	0	0	0	0	0	0	0	0.014686	0.0110513	0.00977506	0.00264752	0	0.00523211	0.0104642	0.0149755	0.0164795	0.00941773	0	0.0299368	0	0	0	0	0	0	0	0	0	0.00801293	0	0	0.00747725	0	0	0	0		0	0	0.068225	0.115835	0.0297945	0.0057041	0.0155944	0.0084829	0.01454	0.00594509	0.0241826	0	0	0	0	0	0	0	0.0168923	0	0	0	0	0	0	0	0	0	0	0	0	0	0	0	0.0217658	0	0	0.030189	0	0.0567438	0.0520259	0.0473079	0	0.0711139	0	0	0.0355853	0	0	0.0465804	0	0.0207114	0	0.0314432	0.010378	0	0	0.00521635	0.0104327		0	0	0.0193698	0.0523367	0	0.0104923	0.0628925	0	0	0	0	0	0	0	0	0	0	0	0	0	0	0	0.0350437	0	0	0.0343156	0	0	0	0.0969738	0	0	0	0.0150838	0	0	0.0637869	0.0566807	0	0.0575828	0.0630299	0.0684769	0	0	0	0	0	0.00791126	0	0.00982295	0.00321556	0	0	0	0	0	0	0	0		0.00508348	0	0.235384	0.112257	0	0.0259478	0	0	0	0	0.0635842	0	0	0.0161286	0.0533133	0	0.138561	0	0	0	0	0	0.0293846	0	0.0528245	0.0413394	0	0	0	0.0230765	0	0	0.00871072	0	0	0.00679205	0	0	0.0131985	0	0	0.0104178	0	0	0	0.00555333	0	0	0	0.00627768	0	0	0	0	0	0		0	0.0577229	0.142677	0.124384	0	0.0336577	0	0.0127615	0	0.090837	0	0.0116895	0.0316271	0.0339713	0	0	0	0	0.0261547	0.0474393	0	0	0	0	0	0	0.0773285	0	0	0	0	0	0	0	0	0	0	0	0.0167452	0.00180806	0	0	0.0196918	0	0.0114619	0.0415566	0.00218282	0.022428	0	0.0020958	0	0.0146728	0.00092618	0	0	0	Nucleus;	FALSE
NA	2413	NA	3907	Q9BZG1	0	29.044	16	75.7	259	0	80.906	sp|Q9BZG1|RAB34_HUMAN Ras-related protein Rab-34 OS=Homo sapiens OX=9606 GN=RAB34 PE=1 SV=1;sp|Q9BZG1-4|RAB34_HUMAN Isoform 4 of Ras-related protein Rab-34 OS=Homo sapiens OX=9606 GN=RAB34;sp|Q9BZG1-2|RAB34_HUMAN Isoform 2 of Ras-related protein Rab-34 OS=	Q9BZG1	Ras-related protein Rab-34	RAB34	43863	0	0	25976	0	373760	846620	464310	1085100	180710	1167400	1191100	1293900	875530	719910	195970	354520	282470	612150	137540	121510	177370	234535	291700	141380	175920	369750	526620	749910	881160	432340	130040	294970	124910	301780	223600	145420	234450	308930	142270	90508	131930	112850	56425	0	25826	193450	0	0	22646	39715	0	0	9437.9	0	0	27402	16988	0		0	35860.8	0	0	25099	0	230086	227413	451044	66960	165149	322234	1.15698e+06	733996	616088	484675	302108	276872	0	0	160659	115864	100575	85284.8	393995	159698	0	0	842576	414846	343260	207750	617154	253506	81923.5	68271.2	54618.9	167376	284254	106544	138436	255270	127635	0	0	55291.5	0	0	0	0	79429.6	51722.3	36017.2	22909.1	19556.5	19173	14390.4	0	0		0	26632.7	56183.5	65875.7	79643.7	0	242137	431238	338809	292817	698556	688368	218213	216778	1.04918e+06	745991	308762	304752	283597	90946.7	302443	300290	273694	247098	210724	170895	278659	348201	656409	892930	109559	337850	341532	127843	56115.7	202517	348919	362164	145418	297763	409131	42862.5	0	45052.1	90104.2	51543.7	150527	0	70392.2	96929.7	12794.5	0	45046.7	15844.5	24258.2	0	10922.3	16098.8	0		0	0	0	0	0	111012	214765	280789	431979	197079	496727	540116	1.17499e+06	1.02571e+06	1e+06	631108	300395	143327	11012.4	924968	1.08161e+06	645996	465049	284102	121153	425173	199928	577291	415492	275272	302457	219869	233237	122352	263787	189467	115148	189294	160909	89561.6	0	83346	0	66852.8	72556.8	0	0	0	0	15595.9	47824.2	0	0	0	0	0	0	0	0		0	0	0	0	0	0	321494	408571	461036	592600	264976	588666	1.56808e+06	765333	361699	408531	187615	226291	380516	114844	141499	615896	358535	101174	358063	126815	216326	0	700718	680183	614208	653628	418794	100191	183423	210485	237547	85183.4	157603	0	56995.9	0	0	111069	121590	0	0	0	97004.6	0	0	83631.6	64696.7	45761.8	20091.8	30486.4	44298.4	9059.28	0		0	0	0	64006	0	0	0	0	270823	0	0	166561	0	126780	159295	354284	141138	112434	0	173720	314762	197386	176833	156281	92866.9	112464	149751	69237.9	115566	135687	196345	537154	216574	278812	322841	296757	270672	488799	158662	448236	238415	85663.4	0	0	0	306215	0	126200	94877.7	69742.9	33105.6	0	0	0	16445	0	0	0	0		0	0	99823	0	178394	885343	687951	490558	390108	201157	307215	569652	10132.6	218793	190736	188020	0	109931	0	26409.2	0	0	0	0	953316	0	0	0	302329	0	0	0	0	0	13709.6	6854.8	0	0	0	0	59051	118102	0	0	0	0	17482.7	0	0	0	0	0	0	0	14286.5	0	7643.16	0	8063.62		0	0	98888.2	0	105127	248445	574959	295125	552414	896390	1.957e+06	1.27e+06	929349	588701	828983	996879	194724	1.99105e+06	2.07592e+06	1.348e+06	1.08158e+06	90060.5	340648	343293	288533	149889	0	27024.6	309445	458992	94412.4	206592	220486	71553.7	25257.8	64236.5	103215	230488	108280	190393	0	204862	0	0	75281.5	90170	0	20116.3	22959.9	22773.9	61787.8	21798.6	0	0	0	0	0	0	0		0	0	0	0	134417	296298	619248	79634.5	600249	553863	829269	1.47739e+06	1.05152e+06	625648	312265	310371	235859	245870	108218	67348.4	84338	29664.2	0	58223.7	218812	218723	159708	24061.3	234620	75731.9	71651.4	55594.2	71047.6	55205.8	53635.2	219575	119099	81109.1	75147.2	26202	63040.2	99878.4	99458.9	20134	32576.5	0	0	0	12211.2	0	0	0	0	0	0	8264.09	0	0	0		0	0	0	0	15117.9	0	139360	42322.5	0	0	60230.7	71055.7	173165	275274	0	0	0	0	0	0	0	0	69215.6	0	0	0	0	0	204331	0	0	0	0	0	0	0	0	0	0	0	63850.7	127701	76062.1	0	0	0	0	0	0	0	0	0	0	8291	0	0	0	0	0		1.52421e+06	6.42313e+06	3.57398e+06	748406	206744	476258	550410	529542	422998	62661.6	0	0	0	0	214404	0	0	0	0	0	0	0	0	0	0	49000.6	221761	465709	173535	282059	150064	175008	59388.2	78429.1	66932.7	0	33409.1	40046	78075.6	45563.5	0	190999	0	0	14098	0	0	8894.03	12674.1	0	0	0	15239.7	0	0	0		2.95682e+06	4.22604e+06	2.31723e+06	187137	48250.1	47845.6	33949.9	0	0	94036.5	0	0	0	0	0	0	0	0	0	0	0	0	0	0	0	123496	207044	543827	295974	284642	288369	29079.3	0	26295.4	25814.1	31623.2	0	43655.3	0	0	0	0	0	0	0	72476.3	0	0	0	0	0	0	0	0	0	0	6.42313e+06	RAB34	0.00682892	0	0	0.00404414	0	0.0581897	0.131808	0.0722872	0.168936	0.0281343	0.181749	0.185439	0.201444	0.136309	0.112081	0.0305101	0.0551943	0.043977	0.0953041	0.0214132	0.0189176	0.0276143	0.0365141	0.045414	0.0220111	0.0273885	0.0575654	0.0819881	0.116752	0.137186	0.0673099	0.0202456	0.0459231	0.0194469	0.0469834	0.0348117	0.0226401	0.0365009	0.0480965	0.0221496	0.014091	0.0205398	0.0175693	0.00878466	0	0.00402078	0.0301177	0	0	0.0035257	0.00618313	0	0	0.00146936	0	0	0.00426615	0.00264482	0		0	0.00558308	0	0	0.0039076	0	0.0358216	0.0354054	0.0702219	0.0104248	0.0257116	0.0501679	0.180128	0.114274	0.0959172	0.0754578	0.0470345	0.0431055	0	0	0.0250125	0.0180386	0.0156582	0.0132778	0.06134	0.0248629	0	0	0.131178	0.0645862	0.0534413	0.0323441	0.0960831	0.0394676	0.0127545	0.010629	0.00850347	0.0260583	0.0442547	0.0165875	0.0215528	0.0397423	0.0198712	0	0	0.00860819	0	0	0	0	0.0123662	0.00805251	0.00560742	0.00356665	0.0030447	0.00298499	0.00224041	0	0		0	0.00414637	0.00874707	0.010256	0.0123995	0	0.0376977	0.0671384	0.0527484	0.045588	0.108756	0.10717	0.033973	0.0337495	0.163343	0.116141	0.0480703	0.0474461	0.0441525	0.0141593	0.0470866	0.0467514	0.0426108	0.0384701	0.0328071	0.0266061	0.0433838	0.0542106	0.102195	0.139018	0.0170569	0.052599	0.0531722	0.0199036	0.0087365	0.0315294	0.0543223	0.0563844	0.0226398	0.0463579	0.0636966	0.00667315	0	0.00701405	0.0140281	0.00802471	0.0234352	0	0.0109592	0.0150907	0.00199194	0	0.0070132	0.00246679	0.00377669	0	0.00170047	0.00250638	0		0	0	0	0	0	0.0172832	0.0334362	0.0437153	0.0672537	0.0306828	0.0773341	0.0840892	0.182931	0.159689	0.155688	0.0982556	0.0467677	0.0223142	0.0017145	0.144006	0.168393	0.100573	0.0724023	0.0442311	0.018862	0.0661941	0.0311263	0.089877	0.0646869	0.0428564	0.0470888	0.0342309	0.036312	0.0190487	0.0410683	0.0294976	0.017927	0.0294707	0.0250516	0.0139436	0	0.0129759	0	0.0104081	0.0112962	0	0	0	0	0.00242809	0.00744563	0	0	0	0	0	0	0	0		0	0	0	0	0	0	0.0500526	0.0636094	0.0717775	0.0922603	0.0412534	0.0916478	0.24413	0.119153	0.0563121	0.0636032	0.0292093	0.0352306	0.0592415	0.0178798	0.0220296	0.0958873	0.0558194	0.0157515	0.055746	0.0197436	0.0336793	0	0.109093	0.105896	0.0956244	0.101762	0.0652009	0.0155984	0.0285566	0.0327698	0.036983	0.013262	0.0245368	0	0.00887354	0	0	0.017292	0.01893	0	0	0	0.0151024	0	0	0.0130204	0.0100725	0.00712454	0.00312804	0.00474634	0.00689671	0.00141042	0		0	0	0	0.00996493	0	0	0	0	0.0421637	0	0	0.0259314	0	0.0197381	0.0248003	0.0551576	0.0219734	0.0175045	0	0.0270461	0.0490044	0.0307304	0.0275307	0.0243309	0.0144582	0.0175092	0.0233143	0.0107795	0.0179922	0.0211248	0.0305685	0.0836281	0.0337178	0.0434075	0.0502623	0.0462013	0.0421403	0.0760998	0.0247017	0.0697848	0.0371183	0.0133367	0	0	0	0.0476738	0	0.0196478	0.0147713	0.0108581	0.00515413	0	0	0	0.00256028	0	0	0	0		0	0	0.0155412	0	0.0277737	0.137837	0.107105	0.0763737	0.060735	0.0313176	0.0478294	0.0886876	0.00157751	0.0340633	0.0296951	0.0292723	0	0.0171148	0	0.00411159	0	0	0	0	0.148419	0	0	0	0.0470689	0	0	0	0	0	0.00213441	0.00106721	0	0	0	0	0.0091935	0.018387	0	0	0	0	0.00272183	0	0	0	0	0	0	0	0.00222423	0	0.00118994	0	0.0012554		0	0	0.0153957	0	0.0163669	0.0386797	0.0895139	0.0459473	0.086004	0.139557	0.30468	0.197723	0.144688	0.0916533	0.129062	0.155202	0.0303161	0.309982	0.323195	0.209867	0.168389	0.0140213	0.0530347	0.0534465	0.044921	0.0233359	0	0.00420738	0.0481768	0.0714593	0.0146988	0.0321637	0.034327	0.01114	0.00393232	0.0100008	0.0160693	0.035884	0.0168578	0.0296418	0	0.0318945	0	0	0.0117204	0.0140383	0	0.00313186	0.00357457	0.00354562	0.00961959	0.00339377	0	0	0	0	0	0	0		0	0	0	0	0.020927	0.0461299	0.0964091	0.0123981	0.0934513	0.0862295	0.129107	0.230011	0.163708	0.0974055	0.0486157	0.0483208	0.0367203	0.0382788	0.0168481	0.0104853	0.0131304	0.00461834	0	0.00906469	0.0340663	0.0340525	0.0248645	0.00374605	0.0365273	0.0117905	0.0111552	0.00865531	0.0110612	0.00859485	0.00835033	0.0341851	0.0185422	0.0126277	0.0116995	0.00407933	0.00981457	0.0155498	0.0154845	0.0031346	0.00507175	0	0	0	0.00190113	0	0	0	0	0	0	0.00128662	0	0	0		0	0	0	0	0.00235367	0	0.0216965	0.00658909	0	0	0.00937716	0.0110625	0.0269596	0.0428568	0	0	0	0	0	0	0	0	0.010776	0	0	0	0	0	0.0318117	0	0	0	0	0	0	0	0	0	0	0	0.00994075	0.0198815	0.0118419	0	0	0	0	0	0	0	0	0	0	0.0012908	0	0	0	0	0		0.2373	1	0.556423	0.116517	0.0321875	0.0741473	0.0856919	0.082443	0.0658555	0.00975563	0	0	0	0	0.0333801	0	0	0	0	0	0	0	0	0	0	0.00762878	0.0345255	0.072505	0.0270172	0.043913	0.0233631	0.0272466	0.00924599	0.0122104	0.0104206	0	0.00520137	0.00623466	0.0121554	0.00709366	0	0.0297361	0	0	0.00219489	0	0	0.00138469	0.00197319	0	0	0	0.00237262	0	0	0		0.460339	0.657942	0.360764	0.0291349	0.00751193	0.00744896	0.00528557	0	0	0.0146403	0	0	0	0	0	0	0	0	0	0	0	0	0	0	0	0.0192268	0.0322342	0.084667	0.0460795	0.0443151	0.0448954	0.00452728	0	0.00409387	0.00401893	0.00492334	0	0.00679657	0	0	0	0	0	0	0	0.0112836	0	0	0	0	0	0	0	0	0	0	Cytoplasm;Golgi apparatus;Cytoplasmic vesicle, phagosome;Cytoplasmic vesicle, phagosome membrane;Cell projection, cilium;	FALSE
NA	3583	NA	2847	Q7Z769	0	35.065	3	14.4	313	0.002773	2.3566	sp|Q7Z769|S35E3_HUMAN Solute carrier family 35 member E3 OS=Homo sapiens OX=9606 GN=SLC35E3 PE=1 SV=1	Q7Z769	Solute carrier family 35 member E3	SLC35E3	0	0	0	52059	0	0	334380	0	0	1234900	1761000	451700	478140	416290	308910	0	0	0	0	0	0	0	0	0	0	0	0	0	0	0	66760	0	10557	0	0	0	0	0	0	0	4989.5	0	0	0	0	0	0	0	0	0	0	0	0	0	0	0	0	0	0		0	70818.4	0	0	0	0	0	64499.3	0	322488	767723	194185	880600	876669	3.78131e+06	1.35536e+06	0	0	0	0	0	0	0	0	0	0	0	0	0	0	0	0	0	0	0	0	0	0	0	0	0	0	0	0	0	0	0	0	0	0	0	0	0	13622.6	0	0	0	0	0		0	0	0	0	0	0	0	0	1.03045e+06	1.78048e+06	2.20553e+06	231224	218462	230194	253924	128421	3.20993e+06	0	1.38803e+06	0	0	0	0	0	283191	0	0	428024	0	0	0	208844	125628	0	0	0	0	320080	506646	0	0	0	108256	54128.1	0	0	0	91750.2	73394.7	57945.7	28444	50162.3	37451.3	0	17245.5	8204.63	12158	0	88934.2		0	0	0	0	0	0	447873	259494	692259	1.80657e+06	2.41512e+06	0	0	450322	6.42529e+06	502695	0	0	0	0	0	0	593726	1.18745e+06	0	2.1403e+06	0	0	0	0	0	0	0	0	0	0	0	0	0	0	0	0	0	0	0	0	0	175914	103031	0	0	0	0	0	0	0	0	0	0		0	24653.7	0	41983.7	0	0	0	136561	213952	369607	606647	473523	779053	1.0031e+06	4.06753e+06	0	0	0	0	0	0	0	0	0	0	0	0	0	0	0	0	0	0	0	0	0	0	0	0	0	0	0	0	0	0	0	0	0	0	0	0	0	0	0	0	0	0	0	27001.3		0	0	0	0	0	41961.2	136684	194552	251665	701906	0	1.23746e+06	842133	282957	441770	0	0	0	0	0	132933	0	0	0	0	0	0	0	0	0	0	0	0	0	0	0	0	0	0	0	0	0	0	11443.7	22887.4	0	0	0	0	0	0	0	0	0	0	0	0	0	0		15482.9	0	0	0	0	0	570624	1.14125e+06	0	101317	0	118022	68895.1	0	294841	0	0	0	0	0	0	0	0	0	0	0	0	0	0	0	0	0	0	0	0	0	0	90173.4	64853.6	0	15141	30282	0	0	0	36353.8	0	0	0	61753	0	15984.2	27774.3	0	0	0	14881.1	0	90229.6		0	0	0	0	0	0	0	18957.7	0	0	0	0	366654	733308	1.02188e+06	557870	0	134391	0	0	0	0	0	0	0	0	0	0	0	0	0	0	0	0	0	0	0	0	0	0	0	0	0	0	0	0	0	0	0	0	0	0	0	0	0	0	0	0	0		0	0	0	0	0	0	23958.4	0	119290	0	0	283110	701234	1.11936e+06	315595	0	0	122118	0	0	0	0	0	0	0	0	0	0	0	0	0	0	0	0	0	0	0	0	0	0	0	0	0	0	0	0	0	0	0	0	29372.4	0	535145	0	0	0	0	25856.6	51713.2		0	37467.4	0	0	0	0	17805.9	0	104147	138365	192805	0	249332	498664	816146	0	0	0	0	0	0	0	0	0	0	0	0	0	0	0	0	0	0	0	0	0	0	0	0	0	0	0	0	0	0	0	0	0	0	0	23441.8	0	0	0	0	0	0	0	0		0	199919	98097.8	0	0	101011	0	0	0	0	0	0	0	0	382685	347536	198242	0	92303.7	0	761868	0	0	372505	0	0	0	0	0	0	0	0	0	0	0	0	0	0	0	0	0	0	0	28036.5	26265.5	0	0	0	0	6126.8	0	0	0	10433.4	32145.5	0		0	0	0	0	0	0	0	0	0	0	0	0	0	235843	140879	146763	347372	242011	154903	0	0	0	0	0	0	0	0	0	0	0	0	0	0	0	0	0	0	0	0	0	0	0	0	0	0	0	0	0	24041.5	12639.6	0	0	0	0	0	0	6.42529e+06	SLC35E3	0	0	0	0.00810221	0	0	0.0520413	0	0	0.192194	0.274073	0.0703004	0.0744153	0.0647893	0.0480772	0	0	0	0	0	0	0	0	0	0	0	0	0	0	0	0.0103902	0	0.00164304	0	0	0	0	0	0	0	0.000776541	0	0	0	0	0	0	0	0	0	0	0	0	0	0	0	0	0	0		0	0.0110218	0	0	0	0	0	0.0100384	0	0.0501904	0.119485	0.0302219	0.137052	0.13644	0.588505	0.210942	0	0	0	0	0	0	0	0	0	0	0	0	0	0	0	0	0	0	0	0	0	0	0	0	0	0	0	0	0	0	0	0	0	0	0	0	0	0.00212016	0	0	0	0	0		0	0	0	0	0	0	0	0	0.160375	0.277105	0.343258	0.0359866	0.0340004	0.0358263	0.0395194	0.0199867	0.499578	0	0.216026	0	0	0	0	0	0.0440745	0	0	0.0666156	0	0	0	0.0325035	0.0195521	0	0	0	0	0.0498157	0.0788519	0	0	0	0.0168485	0.00842423	0	0	0	0.0142795	0.0114228	0.00901838	0.00442688	0.00780701	0.00582873	0	0.002684	0.00127693	0.0018922	0	0.0138413		0	0	0	0	0	0	0.0697047	0.0403864	0.10774	0.281166	0.375878	0	0	0.0700859	1	0.078237	0	0	0	0	0	0	0.0924046	0.184809	0	0.333106	0	0	0	0	0	0	0	0	0	0	0	0	0	0	0	0	0	0	0	0	0	0.0273783	0.0160352	0	0	0	0	0	0	0	0	0	0		0	0.00383699	0	0.00653413	0	0	0	0.0212537	0.0332984	0.0575239	0.0944156	0.0736969	0.121248	0.156117	0.63305	0	0	0	0	0	0	0	0	0	0	0	0	0	0	0	0	0	0	0	0	0	0	0	0	0	0	0	0	0	0	0	0	0	0	0	0	0	0	0	0	0	0	0	0.00420235		0	0	0	0	0	0.00653063	0.0212728	0.0302791	0.0391678	0.109241	0	0.192592	0.131065	0.044038	0.0687549	0	0	0	0	0	0.0206891	0	0	0	0	0	0	0	0	0	0	0	0	0	0	0	0	0	0	0	0	0	0	0.00178104	0.00356208	0	0	0	0	0	0	0	0	0	0	0	0	0	0		0.00240967	0	0	0	0	0	0.0888091	0.177618	0	0.0157686	0	0.0183683	0.0107225	0	0.0458876	0	0	0	0	0	0	0	0	0	0	0	0	0	0	0	0	0	0	0	0	0	0	0.0140341	0.0100935	0	0.00235647	0.00471293	0	0	0	0.00565792	0	0	0	0.00961094	0	0.0024877	0.00432266	0	0	0	0.00231601	0	0.0140429		0	0	0	0	0	0	0	0.00295048	0	0	0	0	0.0570642	0.114128	0.159041	0.0868241	0	0.020916	0	0	0	0	0	0	0	0	0	0	0	0	0	0	0	0	0	0	0	0	0	0	0	0	0	0	0	0	0	0	0	0	0	0	0	0	0	0	0	0	0		0	0	0	0	0	0	0.00372876	0	0.0185657	0	0	0.0440618	0.109137	0.174211	0.0491177	0	0	0.0190059	0	0	0	0	0	0	0	0	0	0	0	0	0	0	0	0	0	0	0	0	0	0	0	0	0	0	0	0	0	0	0	0	0.00457138	0	0.0832873	0	0	0	0	0.00402419	0.00804838		0	0.00583124	0	0	0	0	0.00277123	0	0.0162089	0.0215345	0.0300073	0	0.0388048	0.0776097	0.127021	0	0	0	0	0	0	0	0	0	0	0	0	0	0	0	0	0	0	0	0	0	0	0	0	0	0	0	0	0	0	0	0	0	0	0	0.00364837	0	0	0	0	0	0	0	0		0	0.0311144	0.0152675	0	0	0.0157209	0	0	0	0	0	0	0	0	0.0595593	0.0540889	0.0308533	0	0.0143657	0	0.118573	0	0	0.0579748	0	0	0	0	0	0	0	0	0	0	0	0	0	0	0	0	0	0	0	0.00436346	0.00408784	0	0	0	0	0.000953544	0	0	0	0.0016238	0.00500297	0		0	0	0	0	0	0	0	0	0	0	0	0	0	0.0367055	0.0219257	0.0228414	0.0540632	0.0376654	0.0241083	0	0	0	0	0	0	0	0	0	0	0	0	0	0	0	0	0	0	0	0	0	0	0	0	0	0	0	0	0	0.0037417	0.00196716	0	0	0	0	0	0	Membrane;	FALSE
NA	2458	NA	4335	Q9NY33	0	82.588	35	61.3	737	0	323.31	sp|Q9NY33|DPP3_HUMAN Dipeptidyl peptidase 3 OS=Homo sapiens OX=9606 GN=DPP3 PE=1 SV=2;sp|Q9NY33-4|DPP3_HUMAN Isoform 4 of Dipeptidyl peptidase 3 OS=Homo sapiens OX=9606 GN=DPP3	Q9NY33	Dipeptidyl peptidase 3	DPP3	0	0	0	0	410650	6430100	25285	89227	0	77315	0	1108300	0	60200	31073	20187	178410	0	0	0	0	0	0	0	26816	0	27861	18813	23268	0	73240	0	0	0	0	8301.5	16603	101430	58048	0	0	0	0	0	0	0	0	0	0	328150	26449	0	0	0	4031.5	6036.3	0	0	0		0	0	0	6983.92	208510	3.89636e+06	23281.2	51520.5	37597.4	101329	100840	186681	116100	55093.2	0	221150	23377.3	110964	0	0	0	214110	130094	46079.3	0	0	0	7516.15	0	47989.7	94227.1	66420.2	0	74950.2	0	32048.3	64096.6	82973.5	61401.8	0	16514.9	0	0	0	23380.8	0	0	0	0	23821	27707.3	0	0	0	0	0	0	0	1557.93		0	0	0	560486	14329.6	4.49289e+06	12877.9	0	31814.6	0	164210	57817	0	33225.7	224305	224960	0	0	0	0	0	0	0	0	0	106868	0	15762.6	41630	0	100939	84012	59265.5	0	0	34829.5	69659	120737	8647.7	0	0	13970.8	0	0	0	0	0	0	0	16252.5	12206.3	0	0	0	0	0	0	0	0		0	0	0	0	0	5.18331e+06	28669.3	59350.7	188056	141213	0	0	0	186265	37354.7	91144.6	664223	308503	0	0	121006	0	0	0	0	175927	0	19506.9	0	19313.5	0	26917.5	0	0	33678.4	43892.7	54106.9	164428	162263	0	0	66760	0	0	0	12903.2	23332.7	0	0	0	0	0	0	0	0	38909.3	11337.6	5668.82	0		0	0	40649.5	29375.7	614923	3.28021e+06	21134.9	43889.1	56215	0	67799.8	0	34042.9	0	0	12770	0	0	0	0	0	0	0	0	0	0	0	25930.3	51031.1	80529	51155.3	0	0	127749	85634.4	60569.9	35505.3	111297	24202.7	0	0	160702	0	0	0	0	17205.8	0	0	0	0	0	0	0	0	6027.33	39446.4	0	19131.1		0	0	0	0	0	4.76423e+06	89351.8	0	0	0	0	0	0	15870.7	0	0	0	0	0	0	0	0	0	0	0	55254.4	0	68190.3	30347.2	30124.1	83091.9	58201.2	44508.6	0	63897.5	58634.6	53371.7	41094.5	41047.8	18758.8	0	409121	0	73127.6	146255	47677	55156.4	0	0	0	0	0	0	0	0	0	0	0	0		0	0	12461	29736.4	94439.8	1.66117e+06	837123	13072.4	8694.34	0	35036.1	27757.5	71986.8	64809.4	125952	39288.8	96721.6	0	28817.2	248545	635014	545572	76406.7	0	0	0	3699.9	68206.5	38361.6	0	64419	91788.3	62411.9	0	56818.9	53831.2	50843.5	74228.5	183151	70959.2	103766	136574	0	0	86911.3	72226.3	56333.6	0	71495.9	56550.6	30683.7	0	15109.2	16840.7	0	2829.34	11777.3	7238.38	11048.5		17879.2	31616.1	0	972413	1.22873e+06	3.6685e+06	54179.3	0	0	0	27636.2	36918.5	47729	58539.4	769223	91002.8	0	127421	0	0	429008	192867	131471	0	184597	87570.5	0	40619.5	77151.6	135927	9543.94	0	79561.1	0	62194.9	144482	226768	448205	170673	85642.5	0	0	0	0	79736.7	0	0	19467.3	181846	0	182756	9572.87	5650.61	0	33573	0	10750.9	0	0		0	0	0	290336	0	1.08764e+06	315633	0	100953	0	0	100234	50117.2	0	0	29324.1	19428.4	0	0	547736	0	42493.8	80130.3	0	0	89588.1	0	0	43179	189676	22218.1	20160.6	45700.4	26085.1	103597	0	34404.5	68918.3	0	42592.3	21296.2	0	21531.6	36454.3	0	70392.9	764247	36271.9	22077	50018.7	14634.1	17024.6	25272.8	0	3360.43	0	0	2694.51	5389.01		0	0	0	0	0	129991	0	0	1.31805e+06	81579.6	614848	0	122296	244592	101269	0	26734.1	0	184613	0	0	0	108313	0	0	0	0	0	55532.4	133800	160576	100877	108019	0	0	51768.9	57229	95163.4	57731.7	0	37239.8	74479.7	0	23808.7	54361	40916.6	22135.2	0	0	0	0	26700.5	13539.7	0	16077.9	0	4864.02	9728.03	14592		0	0	25827.7	73573.8	0	73429.7	1.61243e+06	0	0	0	148567	0	0	7081.99	46857.3	73071.3	0	110398	81803.3	17234	25647.7	28219.8	47281.2	30939.2	0	85233	68065.3	126331	85053	91452.6	51824.8	0	22787.5	16470.5	25822	0	0	0	0	0	21917.5	0	19222.7	0	0	0	0	0	0	1790.75	0	0	0	7540.36	0	0		0	0	0	0	0	0	2.00617e+06	29650.9	0	0	0	123855	0	0	141974	7531.11	0	0	51970.8	0	0	0	0	0	0	39958	68669.5	97162.1	85888.1	50230.8	32622.8	33092.4	0	22472	27259.9	41448.9	38335.8	0	15914	0	0	0	0	0	17441.7	0	0	0	41543.4	18023.4	5421.97	0	0	0	0	0	6430100	DPP3	0	0	0	0	0.0638637	1	0.00393229	0.0138765	0	0.0120239	0	0.172361	0	0.00936222	0.00483243	0.00313945	0.0277461	0	0	0	0	0	0	0	0.00417039	0	0.0043329	0.00292577	0.00361861	0	0.0113902	0	0	0	0	0.00129104	0.00258207	0.0157742	0.00902754	0	0	0	0	0	0	0	0	0	0	0.0510334	0.00411331	0	0	0	0.000626973	0.000938757	0	0	0		0	0	0	0.00108613	0.0324272	0.605956	0.00362066	0.00801239	0.00584709	0.0157585	0.0156824	0.0290324	0.0180557	0.00856802	0	0.034393	0.0036356	0.0172569	0	0	0	0.033298	0.0202321	0.00716619	0	0	0	0.0011689	0	0.00746329	0.0146541	0.0103296	0	0.0116561	0	0.00498411	0.00996821	0.0129039	0.00954912	0	0.00256837	0	0	0	0.00363614	0	0	0	0	0.00370461	0.004309	0	0	0	0	0	0	0	0.000242287		0	0	0	0.0871659	0.00222852	0.698727	0.00200276	0	0.00494776	0	0.0255376	0.00899161	0	0.00516721	0.0348836	0.0349855	0	0	0	0	0	0	0	0	0	0.0166199	0	0.00245138	0.00647424	0	0.0156979	0.0130654	0.00921689	0	0	0.00541663	0.0108333	0.0187769	0.00134488	0	0	0.00217272	0	0	0	0	0	0	0	0.00252756	0.00189831	0	0	0	0	0	0	0	0		0	0	0	0	0	0.806101	0.0044586	0.00923014	0.0292462	0.0219612	0	0	0	0.0289676	0.00580936	0.0141747	0.103299	0.0479779	0	0	0.0188187	0	0	0	0	0.0273598	0	0.00303368	0	0.00300361	0	0.00418617	0	0	0.00523762	0.00682613	0.00841463	0.0255717	0.0252349	0	0	0.0103824	0	0	0	0.00200668	0.00362867	0	0	0	0	0	0	0	0	0.00605112	0.00176321	0.000881607	0		0	0	0.00632175	0.00456846	0.0956319	0.510134	0.00328687	0.00682558	0.00874248	0	0.0105441	0	0.00529431	0	0	0.00198597	0	0	0	0	0	0	0	0	0	0	0	0.00403265	0.00793629	0.0125238	0.0079556	0	0	0.0198674	0.0133177	0.00941974	0.00552174	0.0173088	0.00376397	0	0	0.0249922	0	0	0	0	0.00267582	0	0	0	0	0	0	0	0	0.000937362	0.00613465	0	0.00297524		0	0	0	0	0	0.740927	0.0138959	0	0	0	0	0	0	0.00246819	0	0	0	0	0	0	0	0	0	0	0	0.00859308	0	0.0106049	0.00471955	0.00468486	0.0129223	0.00905137	0.00692191	0	0.00993724	0.00911877	0.0083003	0.00639096	0.00638369	0.00291734	0	0.0636259	0	0.0113727	0.0227454	0.00741466	0.00857785	0	0	0	0	0	0	0	0	0	0	0	0		0	0	0.00193792	0.00462456	0.0146871	0.258343	0.130188	0.00203301	0.00135213	0	0.00544876	0.0043168	0.0111953	0.0100791	0.0195879	0.00611015	0.015042	0	0.00448161	0.0386534	0.0987565	0.0848465	0.0118827	0	0	0	0.000575403	0.0106074	0.00596595	0	0.0100183	0.0142748	0.00970621	0	0.0088364	0.00837176	0.00790712	0.0115439	0.0284834	0.0110355	0.0161376	0.0212398	0	0	0.0135163	0.0112325	0.00876093	0	0.0111189	0.00879467	0.00477188	0	0.00234977	0.00261904	0	0.000440014	0.00183158	0.0011257	0.00171825		0.00278055	0.0049169	0	0.151228	0.19109	0.570521	0.00842589	0	0	0	0.00429795	0.00574152	0.00742274	0.00910397	0.119628	0.0141526	0	0.0198164	0	0	0.0667187	0.0299943	0.0204463	0	0.0287082	0.0136188	0	0.00631709	0.0119985	0.0211391	0.00148426	0	0.0123732	0	0.00967247	0.0224696	0.0352667	0.0697042	0.0265429	0.013319	0	0	0	0	0.0124005	0	0	0.00302752	0.0282805	0	0.0284219	0.00148876	0.000878775	0	0.00522123	0	0.00167197	0	0		0	0	0	0.0451527	0	0.169148	0.0490869	0	0.0157	0	0	0.0155883	0.00779415	0	0	0.00456044	0.00302148	0	0	0.0851831	0	0.00660857	0.0124618	0	0	0.0139326	0	0	0.00671513	0.0294982	0.00345533	0.00313536	0.00710726	0.00405672	0.0161112	0	0.00535054	0.0107181	0	0.00662389	0.00331195	0	0.00334857	0.00566932	0	0.0109474	0.118855	0.00564095	0.00343338	0.00777883	0.00227587	0.00264764	0.00393039	0	0.000522609	0	0	0.000419046	0.000838091		0	0	0	0	0	0.020216	0	0	0.204981	0.0126871	0.0956202	0	0.0190193	0.0380386	0.0157492	0	0.00415765	0	0.0287108	0	0	0	0.0168447	0	0	0	0	0	0.00863632	0.0208084	0.0249725	0.0156882	0.016799	0	0	0.00805102	0.00890017	0.0147997	0.00897835	0	0.00579149	0.011583	0	0.0037027	0.00845414	0.00636328	0.00344244	0	0	0	0	0.00415242	0.00210567	0	0.00250041	0	0.000756445	0.00151289	0.00226933		0	0	0.00401669	0.0114421	0	0.0114197	0.250763	0	0	0	0.0231049	0	0	0.00110138	0.00728718	0.0113639	0	0.0171689	0.0127219	0.00268021	0.00398869	0.0043887	0.00735311	0.00481162	0	0.0132553	0.0105854	0.0196469	0.0132273	0.0142226	0.00805972	0	0.00354387	0.00256147	0.0040158	0	0	0	0	0	0.00340858	0	0.00298948	0	0	0	0	0	0	0.000278495	0	0	0	0.00117267	0	0		0	0	0	0	0	0	0.311997	0.00461127	0	0	0	0.0192618	0	0	0.0220796	0.00117123	0	0	0.00808242	0	0	0	0	0	0	0.00621421	0.0106794	0.0151105	0.0133572	0.00781182	0.00507345	0.00514649	0	0.00349481	0.00423942	0.00644608	0.00596193	0	0.00247492	0	0	0	0	0	0.00271251	0	0	0	0.00646076	0.00280297	0.000843218	0	0	0	0	0	Cytoplasm, cytosol;	FALSE
NA	4224	NA	110	O00762	0	19.652	6	6.1	179	0	15.471	sp|O00762|UBE2C_HUMAN Ubiquitin-conjugating enzyme E2 C OS=Homo sapiens OX=9606 GN=UBE2C PE=1 SV=1;sp|O00762-3|UBE2C_HUMAN Isoform 3 of Ubiquitin-conjugating enzyme E2 C OS=Homo sapiens OX=9606 GN=UBE2C	O00762	Ubiquitin-conjugating enzyme E2 C	UBE2C	0	0	57621	82137	0	693510	489610	294070	509520	0	0	0	0	0	0	0	0	0	0	0	0	266930	234975	203020	0	0	0	0	0	0	0	0	0	87665	0	0	0	0	0	0	0	0	0	0	0	0	0	0	141980	138770	125820	127420	137860	68315	36060	34349	38962	20709	0		0	45921.2	108693	0	71495.4	242918	109234	192534	87361.2	302956	0	0	0	0	0	0	0	0	0	0	0	497411	248706	0	0	0	0	0	0	0	0	0	0	0	0	0	0	0	0	156143	0	0	62540	125080	0	0	0	152439	0	0	0	0	53228.2	0	0	0	0	0	0		4384.38	57134.4	0	189398	249259	291382	197791	435170	877563	0	0	0	0	0	0	0	0	0	0	226692	477948	0	0	0	0	0	0	0	0	0	0	0	0	0	0	0	0	0	0	0	434296	0	0	0	0	0	0	0	0	0	0	32458.9	0	0	0	0	0	0	0		0	76882.8	0	128967	267744	109774	168154	303179	233507	400295	0	0	0	0	0	0	0	0	0	0	0	0	0	0	0	0	0	0	0	0	0	0	0	0	0	0	0	0	0	0	0	0	0	0	0	0	0	0	77911.4	123864	0	136740	67378.8	81357	68319.8	0	0	0	0		0	0	67004	0	160702	131147	64810.4	279351	96160.1	313427	0	0	0	0	0	0	0	0	0	0	0	0	0	0	0	0	0	0	6.45353e+06	0	0	68244.8	0	281507	0	0	0	0	0	0	0	0	274762	0	0	0	0	0	0	0	0	0	0	0	0	0	0	11244	0		0	0	0	0	510851	400273	510534	0	419461	0	0	0	0	0	0	0	0	0	0	0	0	0	0	0	0	0	0	0	0	0	0	0	0	0	0	0	0	125353	0	0	0	0	0	354043	708086	554112	557639	0	276641	0	0	0	0	0	0	0	0	0	0		0	0	187200	177944	192367	140430	70215.2	0	0	0	0	0	0	0	0	0	0	0	0	0	0	0	0	0	0	0	0	0	0	0	0	0	0	0	0	0	0	0	742020	0	45653.1	91306.3	0	155005	272336	0	0	0	251357	241796	0	72342.8	0	0	0	0	0	0	0		0	0	0	58268.7	0	84237.4	0	0	0	0	0	0	0	0	0	0	0	796355	0	0	0	0	0	0	0	0	0	0	0	0	0	0	0	0	0	0	0	568367	0	0	0	0	0	0	0	0	0	0	0	0	0	0	0	0	0	0	0	0	0		0	0	0	114821	489413	180721	131989	172973	321074	193178	0	0	0	0	0	0	0	0	0	0	0	0	0	0	0	0	0	0	0	0	0	0	0	0	0	0	0	0	0	0	0	0	103425	0	0	0	0	0	41588.7	63154.7	0	76418.4	0	17242	0	0	0	0	0		0	0	0	147797	198519	138183	0	96997.9	146824	0	0	0	0	0	0	0	0	0	263252	0	0	0	0	0	0	0	0	0	0	0	0	0	0	0	0	0	0	0	0	0	0	0	0	0	0	0	0	0	60782.5	0	0	0	0	0	0	0	0	0	0		878355	212964	0	0	0	0	0	0	0	0	0	0	0	0	0	218455	0	0	0	0	0	0	0	0	0	0	0	0	0	0	0	0	0	206802	0	0	0	0	0	0	0	0	0	0	0	0	0	0	0	0	0	0	0	0	0	0		634830	178888	129781	0	0	0	108821	0	0	0	0	0	0	0	0	0	0	0	0	0	0	0	0	0	0	0	0	185098	0	0	0	0	0	0	0	0	104817	131636	0	0	0	0	0	0	0	0	0	0	0	0	0	0	0	0	0	0	6.45353e+06	UBE2C	0	0	0.00892861	0.0127275	0	0.107462	0.0758671	0.0455673	0.0789522	0	0	0	0	0	0	0	0	0	0	0	0	0.0413619	0.0364103	0.0314588	0	0	0	0	0	0	0	0	0	0.013584	0	0	0	0	0	0	0	0	0	0	0	0	0	0	0.0220004	0.021503	0.0194963	0.0197442	0.021362	0.0105857	0.00558764	0.00532252	0.00603732	0.00320894	0		0	0.00711567	0.0168424	0	0.0110785	0.0376412	0.0169263	0.0298339	0.013537	0.0469442	0	0	0	0	0	0	0	0	0	0	0	0.0770759	0.0385379	0	0	0	0	0	0	0	0	0	0	0	0	0	0	0	0	0.0241949	0	0	0.00969083	0.0193817	0	0	0	0.023621	0	0	0	0	0.00824793	0	0	0	0	0	0		0.000679378	0.00885321	0	0.0293479	0.0386237	0.0451508	0.0306485	0.0674313	0.135982	0	0	0	0	0	0	0	0	0	0	0.0351268	0.07406	0	0	0	0	0	0	0	0	0	0	0	0	0	0	0	0	0	0	0	0.0672959	0	0	0	0	0	0	0	0	0	0	0.00502964	0	0	0	0	0	0	0		0	0.0119133	0	0.019984	0.041488	0.0170099	0.0260561	0.0469789	0.0361829	0.0620273	0	0	0	0	0	0	0	0	0	0	0	0	0	0	0	0	0	0	0	0	0	0	0	0	0	0	0	0	0	0	0	0	0	0	0	0	0	0	0.0120727	0.0191932	0	0.0211884	0.0104406	0.0126066	0.0105864	0	0	0	0		0	0	0.0103825	0	0.0249015	0.0203217	0.0100426	0.0432866	0.0149004	0.0485668	0	0	0	0	0	0	0	0	0	0	0	0	0	0	0	0	0	0	1	0	0	0.0105748	0	0.0436207	0	0	0	0	0	0	0	0	0.0425754	0	0	0	0	0	0	0	0	0	0	0	0	0	0	0.0017423	0		0	0	0	0	0.0791584	0.0620239	0.0791094	0	0.0649972	0	0	0	0	0	0	0	0	0	0	0	0	0	0	0	0	0	0	0	0	0	0	0	0	0	0	0	0	0.019424	0	0	0	0	0	0.0548604	0.109721	0.0858618	0.0864084	0	0.0428667	0	0	0	0	0	0	0	0	0	0		0	0	0.0290074	0.0275732	0.029808	0.0217603	0.0108801	0	0	0	0	0	0	0	0	0	0	0	0	0	0	0	0	0	0	0	0	0	0	0	0	0	0	0	0	0	0	0	0.114979	0	0.00707414	0.0141483	0	0.0240187	0.0421996	0	0	0	0.0389488	0.0374673	0	0.0112098	0	0	0	0	0	0	0		0	0	0	0.00902898	0	0.0130529	0	0	0	0	0	0	0	0	0	0	0	0.123398	0	0	0	0	0	0	0	0	0	0	0	0	0	0	0	0	0	0	0	0.0880708	0	0	0	0	0	0	0	0	0	0	0	0	0	0	0	0	0	0	0	0	0		0	0	0	0.017792	0.0758366	0.0280034	0.0204522	0.0268028	0.0497517	0.0299338	0	0	0	0	0	0	0	0	0	0	0	0	0	0	0	0	0	0	0	0	0	0	0	0	0	0	0	0	0	0	0	0	0.0160261	0	0	0	0	0	0.00644434	0.00978607	0	0.0118413	0	0.00267171	0	0	0	0	0		0	0	0	0.0229017	0.0307613	0.0214121	0	0.0150302	0.0227509	0	0	0	0	0	0	0	0	0	0.040792	0	0	0	0	0	0	0	0	0	0	0	0	0	0	0	0	0	0	0	0	0	0	0	0	0	0	0	0	0	0.00941849	0	0	0	0	0	0	0	0	0	0		0.136105	0.0329996	0	0	0	0	0	0	0	0	0	0	0	0	0	0.0338505	0	0	0	0	0	0	0	0	0	0	0	0	0	0	0	0	0	0.0320448	0	0	0	0	0	0	0	0	0	0	0	0	0	0	0	0	0	0	0	0	0	0		0.0983694	0.0277195	0.02011	0	0	0	0.0168622	0	0	0	0	0	0	0	0	0	0	0	0	0	0	0	0	0	0	0	0	0.0286816	0	0	0	0	0	0	0	0	0.0162419	0.0203975	0	0	0	0	0	0	0	0	0	0	0	0	0	0	0	0	0	0		FALSE
NA	3463	NA	1390	P46060	0	63.541	32	60.3	587	0	217.44	sp|P46060|RAGP1_HUMAN Ran GTPase-activating protein 1 OS=Homo sapiens OX=9606 GN=RANGAP1 PE=1 SV=1	P46060	Ran GTPase-activating protein 1	RANGAP1	0	0	0	184180	768160	920050	2168800	2867200	4629100	6468500	5513000	4708700	3492100	1713100	2287400	1674000	1972400	1434400	785400	508650	481790	355270	388730	422190	349120	364590	488540	438200	823410	614760	715780	1381100	1410300	585300	547640	848520	1149400	696220	417060	157310	37812	53067	0	41374	82748	56501	73140	34751	15078	10885	15038	4646	22032	0	5943.1	9769.3	3850.6	2568.8	0		0	0	141616	540860	78844.3	168940	522665	643263	1.16091e+06	3.87705e+06	5.54068e+06	4.40012e+06	3.30367e+06	1.20564e+06	892655	1.22538e+06	1.19664e+06	840479	1.09566e+06	277912	334403	289862	199635	109409	89763.4	0	281057	246168	235109	183693	226889	278113	653091	487540	951967	746213	540458	556278	194779	76049	57160	42899.7	90506.3	138113	0	58938.5	0	0	16668.6	338194	23409.6	0	0	11958.6	333328	19686.6	0	8291.5	0		0	5843.63	147033	67158.1	1.21634e+06	1.23319e+06	1.90302e+06	1.46619e+06	2.76241e+06	2.85025e+06	4.41075e+06	4.12423e+06	2.66319e+06	741732	1.36042e+06	1.51112e+06	1.28522e+06	534845	1.1115e+06	104379	264595	63659.6	31829.8	0	148039	158484	174038	74661.5	431644	119372	189905	332733	330463	247613	389958	444168	498378	301468	117476	80135.1	50138.9	135909	347437	222987	98536.7	131338	65419.4	0	19348.5	17917.9	13081.5	0	0	0	6451.84	0	0	0	0		0	0	49915	803941	168231	205381	2.1171e+06	1.18178e+06	602749	1.59582e+06	3.98013e+06	4.93453e+06	4.93324e+06	1.97827e+06	1.40092e+06	1.07462e+06	1.34239e+06	842354	363931	224123	666917	362384	214152	65919.6	0	720038	132319	373406	457192	254016	223260	550389	446700	148908	944625	1.07287e+06	1.20112e+06	552452	566025	178724	108501	149385	0	97842.4	0	0	183674	44909.7	24495.4	22197.1	22688.2	4958.89	0	11807.9	4873.81	21765.2	2952.78	12990.6	23028.5		7651.34	0	29131.3	459565	68100.8	49540.9	218085	289793	356841	1.45542e+06	2.40537e+06	3.85274e+06	5.08583e+06	1.3217e+06	1.10841e+06	783325	963687	576168	410568	182290	68611.4	475351	278787	82222.8	260327	309275	296648	165550	414333	569472	540393	505314	824732	347076	1.03608e+06	1.13255e+06	1.22901e+06	628106	409664	287846	37534	80336.3	43710.3	142164	89924.2	118599	77261.5	37671.1	12695.4	0	32391.8	0	7063.51	14127	0	0	4646.72	23390.1	9795.63		0	0	19871.2	650702	1.11338e+06	878988	587544	153914	536174	563879	1.59883e+06	3.46099e+06	2.12474e+06	1.26698e+06	739318	898447	873772	237104	710859	102238	251167	175228	188455	201681	417185	0	0	80116.4	0	65242	77020.3	465194	381748	161601	158466	242530	326594	277214	83847	58448.4	107478	0	79688.3	39844.1	0	132207	101876	90283.4	33613.6	0	0	0	0	0	0	0	0	0	0		0	7843.79	27383.8	21986.9	33712.8	0	129576	259151	0	220665	260549	262341	1.14872e+06	602610	946969	373179	429575	273710	316133	355085	314165	82363.6	27858.7	226329	241627	131078	1.5662e+06	182669	261722	386059	29632	202081	380491	218600	232355	272489	312622	362959	651019	184533	189342	194150	69864.9	0	5996.77	36471.9	15780.9	14328.3	93531.9	34676.9	15608.2	27575.9	10474.8	22372.6	14448.8	13847.8	8618.82	12575.9	21335.3		0	31213.2	64178.7	42239.6	169217	127190	413613	288099	1.62373e+06	419627	392205	4.31715e+06	4.38937e+06	4.46159e+06	3.81708e+06	2.20528e+06	1.77457e+06	1.25613e+06	942409	310561	771434	552518	268076	213523	429153	383175	247329	820532	530965	871717	503254	1.05995e+06	1.26363e+06	416548	1.18226e+06	1.31952e+06	1.45678e+06	1.13607e+06	598516	228029	242700	61221.6	75008.8	47360.1	0	33558.6	0	0	27892.5	0	33916	0	0	0	0	0	0	0	0		0	17685	27386.2	0	0	0	48601.3	25893.8	159097	311966	358454	403346	201673	0	227425	0	377465	0	0	352549	84744.8	82539.2	300354	232389	159854	158780	0	155678	57440	98950.5	28414.6	100241	0	85126.1	65098.3	154102	96109.3	36809	58154.4	37175.1	43046.8	48918.4	0	30897.9	0	27205	52291.6	0	19484.4	163191	12523.3	41306.5	0	0	0	3711.34	0	0	0		0	2513.14	25744	0	41877.9	34760.4	17629.5	22562.4	60533.2	246650	288060	381543	456842	532141	281114	0	230462	196173	392879	215408	0	36667.1	0	55844.7	0	43945.6	118179	62495.1	84884.6	0	214701	0	200137	102298	69242.2	124340	104980	75614	59651.6	18055.2	24767.3	31479.3	0	33666.7	193275	150507	41527.1	40801	18498.4	12528.6	4416.41	0	0	4601.05	0	0	0	0	0		87794.5	46741.1	70709.5	131749	76123	40740.8	114195	178290	1.25227e+06	1.5657e+06	2.20264e+06	1.67274e+06	820823	698780	956100	1.19433e+06	1.79084e+06	473156	132829	164427	244332	219159	618572	670194	768726	1.01429e+06	722087	628130	1.1791e+06	1.04006e+06	1.45195e+06	1.95385e+06	1.75221e+06	1.65073e+06	1.93315e+06	1.20791e+06	1.31888e+06	680121	438809	144917	67818.2	81582.3	72495.1	19599.9	25609.2	23822.7	7123.81	9967.72	5567.36	10210.8	0	13972.8	7508.53	7062.68	0	0		0	0	83782.1	167547	28958.9	0	52900.9	0	660370	1.45208e+06	849771	737600	393855	758443	1.02076e+06	473659	1.03856e+06	154451	26439.2	0	73768.3	190940	79435.4	61523.2	140938	191399	272866	338546	249274	463689	706143	292899	311711	904345	864731	513122	468369	502784	207211	0	75923.7	0	31295.6	0	0	0	17783.5	0	0	17233.6	0	0	6680.25	6191.18	2873.66	0	6468500	RANGAP1	0	0	0	0.0284734	0.118754	0.142235	0.335286	0.443256	0.715637	1	0.852284	0.727943	0.539862	0.264837	0.353621	0.258793	0.304924	0.221752	0.121419	0.0786349	0.0744825	0.0549231	0.0600958	0.0652686	0.0539723	0.0563639	0.075526	0.0677437	0.127295	0.095039	0.110656	0.213512	0.218026	0.0904847	0.0846626	0.131177	0.177692	0.107632	0.0644755	0.0243194	0.00584556	0.00820391	0	0.00639623	0.0127925	0.00873479	0.0113071	0.00537234	0.00233099	0.00168277	0.0023248	0.00071825	0.00340604	0	0.000918776	0.00151029	0.000595285	0.000397125	0		0	0	0.0218931	0.0836145	0.012189	0.0261173	0.0808015	0.0994455	0.179472	0.599374	0.856563	0.680238	0.510732	0.186386	0.138	0.189438	0.184995	0.129934	0.169384	0.0429639	0.0516971	0.0448113	0.0308627	0.0169141	0.013877	0	0.04345	0.0380564	0.0363468	0.0283982	0.035076	0.0429949	0.100965	0.0753715	0.14717	0.115361	0.0835524	0.085998	0.0301119	0.0117568	0.00883666	0.00663209	0.0139919	0.0213516	0	0.00911161	0	0	0.00257689	0.0522832	0.00361901	0	0	0.00184874	0.051531	0.00304346	0	0.00128183	0		0	0.000903398	0.0227306	0.0103823	0.188041	0.190645	0.294199	0.226667	0.427056	0.440635	0.681881	0.637587	0.411717	0.114668	0.210314	0.233613	0.198689	0.0826846	0.171833	0.0161365	0.0409051	0.00984147	0.00492074	0	0.0228861	0.0245009	0.0269055	0.0115423	0.0667301	0.0184543	0.0293584	0.0514389	0.051088	0.0382798	0.0602856	0.0686663	0.0770469	0.0466056	0.0181613	0.0123885	0.00775124	0.0210109	0.0537121	0.0344727	0.0152333	0.0203042	0.0101135	0	0.00299119	0.00277002	0.00202234	0	0	0	0.000997425	0	0	0	0		0	0	0.00771663	0.124286	0.0260077	0.0317509	0.327294	0.182698	0.0931822	0.246706	0.61531	0.762855	0.762656	0.305831	0.216575	0.166132	0.207528	0.130224	0.0562621	0.0346484	0.103102	0.0560229	0.0331069	0.0101909	0	0.111315	0.0204559	0.0577268	0.0706798	0.0392697	0.0345149	0.0850876	0.0690577	0.0230206	0.146035	0.165861	0.185687	0.0854064	0.0875048	0.0276299	0.0167738	0.0230943	0	0.015126	0	0	0.0283951	0.00694283	0.00378687	0.00343156	0.00350749	0.000766621	0	0.00182544	0.000753469	0.0033648	0.000456485	0.00200829	0.0035601		0.00118286	0	0.00450356	0.0710467	0.0105281	0.0076588	0.0337149	0.0448006	0.055166	0.225001	0.371859	0.595616	0.786245	0.204329	0.171354	0.121098	0.148982	0.0890729	0.0634719	0.0281812	0.010607	0.0734871	0.0430992	0.0127113	0.0402453	0.0478124	0.0458603	0.0255933	0.064054	0.0880377	0.0835423	0.0781192	0.1275	0.0536563	0.160173	0.175086	0.189999	0.0971023	0.0633321	0.0444996	0.00580258	0.0124196	0.00675741	0.0219779	0.0139019	0.0183349	0.0119443	0.00582377	0.00196266	0	0.00500762	0	0.00109199	0.00218397	0	0	0.000718361	0.00361599	0.00151436		0	0	0.003072	0.100595	0.172123	0.135887	0.0908316	0.0237944	0.08289	0.0871731	0.247172	0.535053	0.328475	0.195869	0.114295	0.138896	0.135081	0.0366552	0.109896	0.0158055	0.0388293	0.0270894	0.0291342	0.031179	0.0644949	0	0	0.0123856	0	0.0100861	0.011907	0.0719168	0.0590164	0.0249828	0.0244981	0.037494	0.05049	0.042856	0.0129624	0.00903586	0.0166155	0	0.0123194	0.00615972	0	0.0204386	0.0157496	0.0139574	0.0051965	0	0	0	0	0	0	0	0	0	0		0	0.00121261	0.00423341	0.00339908	0.00521184	0	0.0200318	0.0400635	0	0.0341138	0.0402797	0.0405567	0.177587	0.0931607	0.146397	0.0576918	0.0664103	0.0423143	0.0488727	0.0548945	0.0485684	0.012733	0.00430682	0.0349895	0.0373545	0.020264	0.242128	0.0282397	0.040461	0.0596829	0.00458096	0.0312407	0.0588221	0.0337945	0.035921	0.0421255	0.0483299	0.0561118	0.100645	0.0285279	0.0292713	0.0300147	0.0108008	0	0.000927073	0.00563838	0.00243966	0.00221508	0.0144596	0.00536089	0.00241295	0.0042631	0.00161936	0.0034587	0.00223372	0.0021408	0.00133243	0.00194418	0.00329834		0	0.00482541	0.00992172	0.00653004	0.0261601	0.019663	0.0639427	0.0445388	0.25102	0.0648723	0.0606331	0.667412	0.678577	0.689742	0.590103	0.340926	0.274341	0.194192	0.145692	0.0480113	0.11926	0.0854167	0.0414433	0.0330096	0.066345	0.0592371	0.0382359	0.12685	0.0820847	0.134763	0.0778008	0.163863	0.195352	0.0643963	0.182771	0.203991	0.225211	0.175632	0.0925278	0.0352522	0.0375203	0.00946458	0.011596	0.00732166	0	0.005188	0	0	0.00431204	0	0.00524326	0	0	0	0	0	0	0	0		0	0.00273402	0.00423377	0	0	0	0.00751353	0.00400306	0.0245957	0.0482285	0.0554153	0.0623555	0.0311777	0	0.0351588	0	0.0583543	0	0	0.0545025	0.0131011	0.0127602	0.0464333	0.0359262	0.0247127	0.0245466	0	0.0240671	0.00887995	0.0152973	0.00439276	0.0154968	0	0.0131601	0.0100639	0.0238234	0.0148581	0.00569049	0.0089904	0.00574709	0.00665483	0.00756256	0	0.00477667	0	0.00420577	0.00808404	0	0.00301219	0.0252285	0.00193604	0.00638579	0	0	0	0.000573756	0	0	0		0	0.000388519	0.00397991	0	0.00647413	0.0053738	0.00272544	0.00348804	0.00935815	0.038131	0.0445327	0.0589847	0.0706256	0.0822665	0.0434589	0	0.0356283	0.0303275	0.0607373	0.033301	0	0.00566856	0	0.00863333	0	0.00679378	0.0182699	0.00966146	0.0131228	0	0.0331917	0	0.0309402	0.0158149	0.0107045	0.0192225	0.0162294	0.0116896	0.00922187	0.00279125	0.0038289	0.00486656	0	0.00520472	0.0298794	0.0232676	0.0064199	0.00630765	0.00285977	0.00193686	0.000682756	0	0	0.0007113	0	0	0	0	0		0.0135726	0.00722596	0.0109314	0.0203678	0.0117683	0.00629834	0.017654	0.0275628	0.193595	0.24205	0.340518	0.258599	0.126895	0.108028	0.147809	0.184637	0.276855	0.0731477	0.0205348	0.0254196	0.0377726	0.033881	0.0956283	0.103609	0.118841	0.156804	0.111631	0.097106	0.182284	0.160789	0.224465	0.302057	0.270883	0.255195	0.298856	0.186737	0.203893	0.105144	0.0678378	0.0224034	0.0104844	0.0126122	0.0112074	0.00303006	0.00395906	0.00368288	0.00110131	0.00154096	0.000860688	0.00157854	0	0.00216013	0.00116078	0.00109186	0	0		0	0	0.0129523	0.025902	0.00447691	0	0.00817824	0	0.10209	0.224485	0.131371	0.114029	0.0608882	0.117252	0.157805	0.0732255	0.160557	0.0238775	0.00408738	0	0.0114042	0.0295184	0.0122803	0.0095112	0.0217883	0.0295894	0.0421839	0.0523377	0.0385365	0.0716841	0.109166	0.0452808	0.0481891	0.139807	0.133683	0.0793263	0.0724076	0.0777281	0.0320339	0	0.0117374	0	0.00483816	0	0	0	0.00274925	0	0	0.00266424	0	0	0.00103274	0.000957128	0.000444255	0	Cytoplasm;Nucleus, nucleoplasm;Nucleus envelope;Chromosome, centromere, kinetochore;Cytoplasm, cytoskeleton, spindle;	FALSE
NA	4268	NA	1635	P55209	0	45.374	12	38.9	391	0	81.866	sp|P55209|NP1L1_HUMAN Nucleosome assembly protein 1-like 1 OS=Homo sapiens OX=9606 GN=NAP1L1 PE=1 SV=1;sp|P55209-2|NP1L1_HUMAN Isoform 2 of Nucleosome assembly protein 1-like 1 OS=Homo sapiens OX=9606 GN=NAP1L1;sp|P55209-3|NP1L1_HUMAN Isoform 3 of Nucleoso	P55209	Nucleosome assembly protein 1-like 1	NAP1L1	0	176470	996340	1737600	1556600	2456900	1740000	371070	350260	247210	207060	156010	194630	321390	38503	237400	0	0	0	415880	26171	0	159645	319290	807690	5597700	4622600	1683600	1040600	383220	653950	55239	181650	423920	291570	145785	0	0	60586	70141	0	0	0	0	0	0	0	0	0	0	0	0	0	0	0	0	0	0	0		0	258895	1.31693e+06	675147	2.01784e+06	1.94254e+06	1.82785e+06	210441	37481.2	0	167760	0	255165	276933	0	143738	0	0	0	0	155068	0	86029.1	172058	261210	2.63874e+06	6.417e+06	2.31484e+06	1.03661e+06	721295	358390	176600	0	178872	149058	74529.1	0	0	0	619888	92873.1	0	0	0	0	0	0	0	0	0	0	0	0	0	0	0	0	0	0		0	616197	1.51175e+06	1.47789e+06	1.13982e+06	2.48807e+06	2.61537e+06	229344	188961	158383	742364	318848	631611	749329	1.23272e+06	738775	226793	274377	148803	275360	143897	444772	490374	535976	504353	1.65855e+06	6.48024e+06	2.02409e+06	1.08935e+06	624435	765001	744821	203665	618920	234867	223264	211660	200841	109255	103568	0	0	0	0	0	0	0	0	0	0	0	0	31078.2	0	0	0	0	0	0		0	31145.5	948093	668232	1.12825e+06	1.13967e+06	2.34539e+06	178247	0	0	881772	786513	319589	610793	302818	207611	0	0	370789	564813	0	278121	197865	117610	190995	3.50474e+06	4.14577e+06	1.79342e+06	836424	239205	771818	75756.2	602956	119381	235325	117662	0	0	218323	0	64451.4	0	161541	0	0	265063	0	34967.5	0	0	0	0	0	15253.1	0	0	52417	53854.9	55292.8		0	188291	644826	272258	1.62878e+06	1.36591e+06	1.29945e+06	0	198563	0	0	254167	259055	351646	382801	0	595809	0	248882	161507	244113	0	74464.9	148930	144727	1.47857e+06	4.58065e+06	3.28568e+06	1.27918e+06	566015	484362	196060	8062.04	61819.1	146615	73307.5	0	0	0	0	0	0	0	0	0	0	0	21571	0	0	0	0	0	0	0	0	0	0	0		0	378778	998579	2.34843e+06	1.32587e+06	2.68592e+06	2.46706e+06	407192	159627	0	386013	268969	843580	1.80473e+06	509856	503616	0	0	0	0	154215	0	279000	558000	259744	1.23757e+06	3.99127e+06	2.12474e+06	1.55045e+06	283017	560910	560895	182448	0	0	127377	254755	262171	0	311280	0	0	0	0	0	0	0	0	0	0	0	0	0	0	0	0	0	0	0		0	0	183681	207544	120191	27297.9	13648.9	0	0	0	0	0	261666	156829	311272	109449	41321.6	1.46601e+06	34055	71143.2	0	0	17015.9	0	0	0	0	0	400104	303358	29072.7	176956	138960	0	0	0	0	210613	0	0	0	0	0	0	136381	0	0	0	0	0	0	0	0	0	0	0	0	0	0		0	0	135889	0	139685	42566.1	99950.4	32889	0	0	0	0	97333.3	194667	674829	605046	745190	0	161521	0	0	0	50350.2	0	0	0	88192.5	152799	321307	157795	294402	0	0	6518.5	0	0	0	0	0	0	0	0	0	0	0	0	0	0	0	0	0	0	0	0	0	0	0	0	0		0	51207.2	112571	146074	507363	1.27953e+06	1.18476e+06	160280	85780.8	0	0	0	54884.2	109768	0	0	0	59674.7	0	127934	273328	0	497409	283472	115438	620411	1.18355e+06	942216	283879	478614	316472	611309	92759.7	0	0	0	303061	0	337098	0	0	0	0	0	0	64055.9	23452.4	128900	0	0	0	0	0	0	0	0	0	0	0		0	0	22053.3	278229	25369.4	228781	162018	0	0	0	0	0	0	0	0	0	541852	65954.1	97663.1	104756	336716	0	153910	58161.6	0	186511	667523	159427	148273	191055	0	0	683866	0	0	0	73233.3	0	0	0	117023	234047	0	206025	0	5508.08	0	0	0	0	0	0	0	0	0	0	0	0	0		0	145809	283933	0	225411	151374	371081	1.82414e+06	2.2902e+06	1.7126e+06	1.47625e+06	1.29098e+06	1.17272e+06	3019.7	315309	0	154451	0	0	0	0	0	0	303475	0	145972	0	141897	0	0	0	34406.7	0	0	0	0	0	0	0	0	0	0	0	0	0	0	0	0	0	0	0	0	0	0	0	0		0	46796.8	1.02051e+06	26346.4	0	58812.1	169169	822560	459853	1.09289e+06	607376	779361	594589	281608	0	0	0	0	108637	0	253260	0	0	0	0	0	0	0	0	14197.4	0	0	0	0	0	0	0	0	0	0	0	0	0	0	0	0	0	0	0	0	0	0	0	0	0	0	6.48024e+06	NAP1L1	0	0.027232	0.153751	0.268138	0.240207	0.379137	0.268509	0.0572618	0.0540505	0.0381483	0.0319525	0.0240747	0.0300344	0.0495954	0.0059416	0.0366345	0	0	0	0.0641767	0.00403859	0	0.0246357	0.0492714	0.124639	0.863811	0.713338	0.259805	0.160581	0.0591367	0.100915	0.00852423	0.0280314	0.0654174	0.0449937	0.0224969	0	0	0.00934935	0.0108238	0	0	0	0	0	0	0	0	0	0	0	0	0	0	0	0	0	0	0		0	0.0399515	0.203222	0.104186	0.311384	0.299764	0.282065	0.0324743	0.00578392	0	0.025888	0	0.0393759	0.0427351	0	0.0221811	0	0	0	0	0.0239294	0	0.0132756	0.0265512	0.0403087	0.407199	0.990242	0.357215	0.159965	0.111307	0.055305	0.0272522	0	0.0276026	0.023002	0.011501	0	0	0	0.0956582	0.0143318	0	0	0	0	0	0	0	0	0	0	0	0	0	0	0	0	0	0		0	0.0950887	0.233286	0.228062	0.175891	0.383947	0.403592	0.0353913	0.0291595	0.0244409	0.114558	0.0492031	0.0974673	0.115633	0.190228	0.114004	0.0349977	0.0423406	0.0229627	0.0424922	0.0222055	0.0686352	0.0756723	0.0827094	0.0778294	0.25594	1	0.312348	0.168103	0.0963599	0.118051	0.114937	0.0314286	0.0955088	0.0362436	0.034453	0.0326624	0.0309928	0.0168597	0.0159821	0	0	0	0	0	0	0	0	0	0	0	0	0.00479584	0	0	0	0	0	0		0	0.00480623	0.146305	0.103118	0.174106	0.175868	0.361929	0.0275062	0	0	0.136071	0.121371	0.0493174	0.0942547	0.0467295	0.0320375	0	0	0.0572184	0.0871594	0	0.0429183	0.0305336	0.018149	0.0294735	0.540835	0.639756	0.276753	0.129073	0.036913	0.119103	0.0116903	0.0930453	0.0184223	0.0363142	0.0181571	0	0	0.0336905	0	0.00994584	0	0.0249283	0	0	0.0409033	0	0.00539602	0	0	0	0	0	0.00235378	0	0	0.00808875	0.00831064	0.00853254		0	0.0290562	0.0995066	0.0420136	0.251346	0.210781	0.200525	0	0.0306413	0	0	0.0392219	0.0399762	0.0542643	0.059072	0	0.0919424	0	0.0384063	0.024923	0.0376704	0	0.0114911	0.0229822	0.0223337	0.228166	0.706865	0.50703	0.197397	0.0873448	0.0747445	0.030255	0.0012441	0.00953964	0.022625	0.0113125	0	0	0	0	0	0	0	0	0	0	0	0.00332874	0	0	0	0	0	0	0	0	0	0	0		0	0.0584513	0.154096	0.362399	0.204602	0.414479	0.380705	0.0628359	0.0246329	0	0.0595678	0.041506	0.130177	0.278498	0.0786786	0.0777157	0	0	0	0	0.0237978	0	0.043054	0.086108	0.0400825	0.190976	0.615915	0.32788	0.239258	0.0436739	0.086557	0.0865546	0.0281545	0	0	0.0196563	0.0393126	0.040457	0	0.0480353	0	0	0	0	0	0	0	0	0	0	0	0	0	0	0	0	0	0	0		0	0	0.0283448	0.0320273	0.0185473	0.00421248	0.00210624	0	0	0	0	0	0.0403791	0.0242012	0.0480341	0.0168896	0.00637656	0.226228	0.00525522	0.0109785	0	0	0.00262581	0	0	0	0	0	0.0617421	0.0468128	0.00448637	0.027307	0.0214437	0	0	0	0	0.0325009	0	0	0	0	0	0	0.0210457	0	0	0	0	0	0	0	0	0	0	0	0	0	0		0	0	0.0209698	0	0.0215556	0.0065686	0.0154239	0.00507528	0	0	0	0	0.01502	0.03004	0.104136	0.0933679	0.114994	0	0.0249252	0	0	0	0.00776982	0	0	0	0.0136095	0.0235792	0.0495826	0.0243503	0.0454307	0	0	0.00100591	0	0	0	0	0	0	0	0	0	0	0	0	0	0	0	0	0	0	0	0	0	0	0	0	0		0	0.00790207	0.0173715	0.0225415	0.0782939	0.197451	0.182827	0.0247336	0.0132373	0	0	0	0.00846948	0.016939	0	0	0	0.00920873	0	0.0197422	0.0421787	0	0.0767579	0.0437441	0.0178139	0.0957389	0.182641	0.145398	0.0438069	0.0738576	0.0488366	0.0943344	0.0143142	0	0	0	0.046767	0	0.0520194	0	0	0	0	0	0	0.00988482	0.00361907	0.0198913	0	0	0	0	0	0	0	0	0	0	0		0	0	0.00340317	0.042935	0.00391489	0.0353045	0.0250019	0	0	0	0	0	0	0	0	0	0.0836161	0.0101777	0.0150709	0.0161655	0.0519605	0	0.0237506	0.00897523	0	0.0287815	0.103009	0.0246021	0.0228808	0.0294827	0	0	0.105531	0	0	0	0.011301	0	0	0	0.0180585	0.036117	0	0.0317928	0	0.000849981	0	0	0	0	0	0	0	0	0	0	0	0	0		0	0.0225005	0.0438152	0	0.0347844	0.0233593	0.0572635	0.281493	0.353414	0.26428	0.227809	0.199217	0.180969	0.000465986	0.048657	0	0.0238341	0	0	0	0	0	0	0.0468309	0	0.0225258	0	0.0218969	0	0	0	0.00530948	0	0	0	0	0	0	0	0	0	0	0	0	0	0	0	0	0	0	0	0	0	0	0	0		0	0.00722146	0.157481	0.00406566	0	0.00907561	0.0261053	0.126934	0.0709623	0.168649	0.0937275	0.120267	0.0917543	0.0434564	0	0	0	0	0.0167643	0	0.0390819	0	0	0	0	0	0	0	0	0.00219088	0	0	0	0	0	0	0	0	0	0	0	0	0	0	0	0	0	0	0	0	0	0	0	0	0	0	Nucleus;Melanosome;Cytoplasm;	FALSE
NA	3099	NA	4397	Q9P0T7	0	20.574	5	25.1	183	0	45.138	sp|Q9P0T7|TMEM9_HUMAN Proton-transporting V-type ATPase complex assembly regulator TMEM9 OS=Homo sapiens OX=9606 GN=TMEM9 PE=1 SV=1	Q9P0T7	Proton-transporting V-type ATPase complex assembly regulator TMEM9	TMEM9	0	0	0	0	0	124340	1244100	3488900	1860000	1970400	2007100	939260	1957400	376780	1482700	0	1024200	1203900	2232100	2230400	2009200	731230	1090215	1449200	346860	1499300	3120100	5984200	1922900	4503200	3688600	1031900	1463900	0	338080	235640	133200	185820	442920	0	714100	445050	0	87635	175270	0	0	63421	0	0	0	0	0	0	0	0	0	12929	0		0	0	0	0	0	128889	84653.3	298300	870572	395611	967953	328672	653230	156702	0	0	1.03277e+06	497533	1.69804e+06	939650	234279	1.56885e+06	897678	226505	104578	761617	428036	3.04869e+06	703327	3.70925e+06	2.77519e+06	302965	2.09471e+06	0	204064	157850	111636	0	604593	0	0	0	296522	593045	598067	488693	0	382001	283965	211882	0	111514	55287.1	0	0	0	0	0	0		0	0	0	0	0	302201	507067	3.05868e+06	1.63874e+06	2.31638e+06	344995	259938	250336	154755	101836	114442	313099	747707	1.09379e+06	886065	433376	560088	690704	821321	80322.3	0	448407	718673	1.2463e+06	1.32266e+06	293410	255773	239836	0	135246	144927	154607	726006	264135	0	0	0	128311	135827	143343	171534	1.3761e+06	216536	422892	179023	110245	54222.5	45471	14452.9	0	0	9280.32	0	5685.59		0	0	0	0	0	460892	718285	1.57236e+06	2.56207e+06	591045	2.04259e+06	205033	628491	0	215281	236317	501715	484043	539342	621298	384569	1.38506e+06	1.04313e+06	701205	484417	371008	1.0478e+06	1.50249e+06	2.66455e+06	845009	1.40543e+06	806390	380779	550273	0	107569	215139	139357	0	1.03861e+06	0	701540	636831	513858	660356	0	0	0	105766	0	121928	68109.6	0	0	0	19116.3	59277.2	29638.6	0		0	0	0	0	0	0	402620	850155	967016	1.32995e+06	665172	1.11228e+06	747937	370233	0	277037	307347	377257	671332	440849	331965	350424	340375	330326	230473	672832	210137	371276	1.25832e+06	1.17457e+06	2.1265e+06	346827	2.53084e+06	0	0	0	0	1.05198e+06	731456	1.05277e+06	1.78962e+06	441961	782510	455433	545162	284498	0	0	194699	150857	111486	91798.8	99029.7	106261	114636	0	0	0	9513.29		0	0	0	0	0	514077	496908	3.22283e+06	2.56775e+06	923484	2.25271e+06	1.55029e+06	0	0	629252	0	983732	1.78016e+06	1.03736e+06	934849	629704	787070	583912	380753	223251	0	901763	595804	1.11715e+06	4.19054e+06	882032	1.7574e+06	495039	0	811489	405745	0	191643	0	0	0	0	0	0	0	801420	234752	0	101496	0	168716	0	0	0	0	0	0	0	0		0	0	0	0	0	100040	431531	763023	1.25333e+06	810058	201374	859391	693555	475815	713995	200626	197678	205929	0	1.2927e+06	210726	434846	631945	729928	195123	241218	600071	1.68423e+06	2.20135e+06	1.98248e+06	2.28145e+06	354957	341563	128057	0	34682.6	69365.1	0	0	0	62289	124578	0	0	0	0	0	0	0	67777.5	138558	0	0	0	0	0	0	0	0		0	0	211973	0	0	1.11648e+06	917136	1.46602e+06	1.0014e+06	620131	0	358791	179396	0	212283	764408	368338	389250	153638	2.83574e+06	1.61381e+06	598909	0	745748	0	0	0	2.93927e+06	546711	588122	889426	224227	340090	320025	0	0	0	0	0	0	0	107584	332238	0	0	0	0	0	0	0	0	0	0	0	0	0	0	0	0		0	0	0	0	0	351723	1.07722e+06	380961	851770	1.85233e+06	1.69381e+06	1.18082e+06	1.14818e+06	1.11554e+06	0	0	78604.9	360227	632303	854058	633580	2.43836e+06	197653	336805	273607	165676	292459	3.16244e+06	4.02717e+06	608576	1.61443e+06	790180	76774.3	0	203615	151718	96719.5	165263	364219	128074	64036.9	0	79831.6	97418.7	194106	213829	73380.2	166413	0	18935.8	0	0	0	0	0	0	0	0	0		0	0	0	0	0	0	553861	560414	254065	1.04294e+06	742346	222690	111345	0	490283	369310	0	0	276514	6.48135e+06	210899	1.96664e+06	173480	0	72309.1	0	286022	197217	410930	462751	434905	0	159168	0	0	0	0	0	331276	0	0	0	0	0	142567	0	0	87685.3	117836	0	0	0	0	0	0	0	0	0	0		0	0	520392	0	0	0	470218	401041	97197.6	420862	129646	212358	575427	0	787401	0	319745	485841	1.09154e+06	684491	169951	302518	178584	314024	149295	576680	1.82472e+06	1.77087e+06	4.47165e+06	1.8054e+06	2.17457e+06	426869	0	2.42294e+06	575673	433948	251943	395689	1.05078e+06	109138	0	0	0	40375.8	38052.5	35937.8	40690.1	56519.8	140031	38329.1	29166.6	45806.5	0	0	0	0		0	500687	0	0	0	0	151326	0	225422	191023	370087	700627	318923	0	0	0	321640	425212	285285	666245	602529	217883	468678	320419	1.22493e+06	755451	1.74793e+06	2.23366e+06	4.1937e+06	3.16943e+06	2.81491e+06	591689	299259	145492	172888	242412	416846	62103.2	0	0	0	297086	0	0	0	0	74136.9	59475.6	0	39394.7	0	0	0	0	0	3516.51	6.48135e+06	TMEM9	0	0	0	0	0	0.0191843	0.191951	0.538299	0.286977	0.304011	0.309673	0.144917	0.302005	0.058133	0.228764	0	0.158023	0.185748	0.344388	0.344126	0.309997	0.112821	0.168208	0.223595	0.0535166	0.231325	0.481397	0.923296	0.296682	0.694794	0.56911	0.159211	0.225864	0	0.052162	0.0363566	0.0205513	0.02867	0.0683376	0	0.110178	0.0686663	0	0.0135211	0.0270422	0	0	0.00978516	0	0	0	0	0	0	0	0	0	0.0019948	0		0	0	0	0	0	0.0198861	0.0130611	0.0460244	0.13432	0.0610383	0.149344	0.0507105	0.100786	0.0241773	0	0	0.159345	0.0767639	0.261989	0.144978	0.0361467	0.242056	0.138502	0.0349472	0.0161353	0.117509	0.0660412	0.470379	0.108516	0.572296	0.428181	0.0467441	0.323191	0	0.0314848	0.0243545	0.0172243	0	0.0932819	0	0	0	0.0457501	0.0915002	0.0922751	0.0753999	0	0.0589385	0.0438127	0.0326911	0	0.0172054	0.00853019	0	0	0	0	0	0		0	0	0	0	0	0.0466263	0.0782349	0.47192	0.25284	0.357391	0.0532289	0.0401055	0.038624	0.023877	0.0157122	0.0176571	0.0483077	0.115363	0.16876	0.13671	0.066865	0.0864153	0.106568	0.126721	0.0123928	0	0.0691843	0.110883	0.19229	0.204072	0.0452699	0.0394629	0.037004	0	0.020867	0.0223606	0.0238542	0.112015	0.0407531	0	0	0	0.019797	0.0209566	0.0221162	0.0264658	0.212316	0.0334091	0.0652475	0.0276212	0.0170096	0.00836592	0.00701567	0.00222992	0	0	0.00143185	0	0.000877224		0	0	0	0	0	0.0711105	0.110823	0.242597	0.395299	0.0911917	0.315149	0.0316343	0.0969692	0	0.0332154	0.0364612	0.0774091	0.0746824	0.0832145	0.0958595	0.0593347	0.213699	0.160944	0.108188	0.0747401	0.0572424	0.161664	0.231818	0.41111	0.130376	0.216842	0.124417	0.0587499	0.084901	0	0.0165968	0.0331935	0.0215012	0	0.160246	0	0.10824	0.098256	0.0792826	0.101886	0	0	0	0.0163185	0	0.0188121	0.0105086	0	0	0	0.00294943	0.00914582	0.00457291	0		0	0	0	0	0	0	0.0621198	0.131169	0.1492	0.205196	0.102629	0.171612	0.115398	0.0571229	0	0.0427437	0.0474203	0.0582066	0.103579	0.068018	0.0512185	0.0540665	0.0525161	0.0509656	0.0355594	0.10381	0.0324218	0.0572838	0.194145	0.181223	0.328096	0.0535116	0.390481	0	0	0	0	0.162308	0.112856	0.162431	0.276119	0.0681897	0.120733	0.0702682	0.0841124	0.0438948	0	0	0.0300398	0.0232756	0.0172011	0.0141635	0.0152792	0.0163948	0.017687	0	0	0	0.00146779		0	0	0	0	0	0.0793163	0.0766674	0.497247	0.396175	0.142483	0.347569	0.239193	0	0	0.0970866	0	0.151779	0.274659	0.160054	0.144237	0.0971564	0.121436	0.0900911	0.0587459	0.0344452	0	0.139132	0.091926	0.172363	0.646554	0.136088	0.271148	0.076379	0	0.125204	0.0626019	0	0.0295683	0	0	0	0	0	0	0	0.12365	0.0362197	0	0.0156598	0	0.026031	0	0	0	0	0	0	0	0		0	0	0	0	0	0.0154351	0.0665805	0.117726	0.193375	0.124983	0.0310697	0.132594	0.107008	0.0734129	0.110161	0.0309544	0.0304995	0.0317726	0	0.19945	0.0325127	0.0670919	0.097502	0.11262	0.0301052	0.0372172	0.0925843	0.259858	0.339643	0.305875	0.352003	0.0547659	0.0526994	0.0197578	0	0.00535113	0.0107023	0	0	0	0.00961049	0.019221	0	0	0	0	0	0	0	0.0104573	0.021378	0	0	0	0	0	0	0	0		0	0	0.032705	0	0	0.172261	0.141504	0.22619	0.154506	0.0956793	0	0.0553575	0.0276788	0	0.0327529	0.11794	0.0568305	0.060057	0.0237046	0.437523	0.248993	0.092405	0	0.115061	0	0	0	0.453496	0.0843514	0.0907407	0.137229	0.0345957	0.0524722	0.0493764	0	0	0	0	0	0	0	0.016599	0.0512606	0	0	0	0	0	0	0	0	0	0	0	0	0	0	0	0		0	0	0	0	0	0.0542669	0.166203	0.058778	0.131419	0.285795	0.261337	0.182188	0.177152	0.172116	0	0	0.0121279	0.0555791	0.0975573	0.131772	0.0977544	0.376212	0.0304957	0.0519653	0.0422146	0.025562	0.0451232	0.487929	0.621348	0.0938965	0.249088	0.121916	0.0118454	0	0.0314155	0.0234084	0.0149227	0.0254982	0.0561949	0.0197604	0.00988018	0	0.0123171	0.0150306	0.0299485	0.0329915	0.0113218	0.0256757	0	0.00292159	0	0	0	0	0	0	0	0	0		0	0	0	0	0	0	0.0854545	0.0864657	0.0391995	0.160914	0.114536	0.0343586	0.0171793	0	0.0756452	0.0569805	0	0	0.042663	1	0.0325393	0.30343	0.0267661	0	0.0111565	0	0.0441301	0.0304283	0.0634019	0.0713974	0.067101	0	0.0245579	0	0	0	0	0	0.0511122	0	0	0	0	0	0.0219964	0	0	0.0135289	0.0181807	0	0	0	0	0	0	0	0	0	0		0	0	0.0802907	0	0	0	0.0725494	0.0618762	0.0149965	0.0649344	0.0200029	0.0327645	0.0887821	0	0.121487	0	0.049333	0.0749598	0.168412	0.105609	0.0262215	0.0466752	0.0275536	0.0484505	0.0230345	0.0889752	0.281533	0.273225	0.689925	0.278553	0.335512	0.0658611	0	0.373833	0.0888199	0.0669533	0.038872	0.0610504	0.162124	0.0168387	0	0	0	0.00622954	0.00587108	0.00554481	0.00627803	0.00872037	0.0216052	0.00591375	0.00450009	0.00706744	0	0	0	0		0	0.0772504	0	0	0	0	0.0233479	0	0.0347801	0.0294727	0.0571003	0.108099	0.0492063	0	0	0	0.0496254	0.0656054	0.0440163	0.102794	0.0929635	0.033617	0.0723118	0.0494371	0.188993	0.116558	0.269686	0.344629	0.647041	0.489007	0.434309	0.0912911	0.0461723	0.0224479	0.0266747	0.0374015	0.0643147	0.00958183	0	0	0	0.045837	0	0	0	0	0.0114385	0.00917643	0	0.00607816	0	0	0	0	0	0.000542558	Lysosome membrane;Late endosome membrane;Endosome, multivesicular body membrane;	FALSE
NA	2456	NA	3759	Q9BS40	0	25.75	3	16.7	222	0	25.735	sp|Q9BS40|LXN_HUMAN Latexin OS=Homo sapiens OX=9606 GN=LXN PE=1 SV=2	Q9BS40	Latexin	LXN	0	0	0	0	270370	6495700	3642100	385040	583150	0	0	0	0	0	0	0	0	0	0	0	0	0	656800	1313600	0	0	0	0	0	0	0	0	0	0	0	0	0	2314500	0	0	0	0	0	0	0	0	0	0	0	0	0	0	0	0	0	0	0	0	0		0	0	0	0	0	3.02685e+06	1.22468e+06	0	282742	0	0	0	0	0	0	0	0	0	0	0	0	0	0	0	0	0	0	0	0	0	0	0	0	0	0	0	0	0	0	0	0	0	0	0	0	0	0	0	0	0	0	0	0	0	0	0	0	0	0		0	0	0	0	0	3.03793e+06	1.20916e+06	380262	191426	0	0	0	0	0	0	0	0	0	330658	0	0	241638	120819	0	0	0	228276	0	0	0	0	0	0	0	0	0	0	0	0	0	0	0	0	0	0	0	0	0	0	0	0	0	0	0	0	0	0	0	0		0	0	0	0	0	3.04069e+06	1.92233e+06	0	0	0	0	0	0	0	0	0	0	0	0	0	0	0	0	0	0	0	391864	0	0	0	0	0	0	0	0	0	0	0	1.07361e+06	0	0	0	0	0	0	0	0	0	0	0	0	0	0	0	0	36429.2	0	0	0		0	0	0	0	0	4.55174e+06	808886	0	0	0	0	0	0	0	0	254952	0	0	0	0	0	0	0	0	247034	0	0	0	0	0	0	0	0	0	0	0	0	0	0	0	0	0	0	0	0	0	0	0	0	0	0	0	0	0	0	0	0	0	0		0	0	0	0	0	3.74724e+06	1.45147e+06	0	0	0	0	0	0	0	0	0	0	0	0	0	0	0	0	0	0	0	0	0	0	0	122079	0	0	0	0	0	0	0	0	0	0	0	0	0	0	0	0	0	0	0	0	0	0	0	0	0	0	0	0		0	0	0	0	1.10212e+06	2.10694e+06	1.05347e+06	0	0	0	0	0	0	0	0	0	0	0	0	0	0	0	0	0	0	0	0	0	0	0	0	0	0	0	0	0	0	0	0	0	0	0	0	0	0	0	0	0	0	0	0	0	0	0	0	0	0	0	0		0	0	0	0	0	4.5862e+06	2.64935e+06	0	0	0	0	0	0	0	0	0	0	0	0	0	0	0	0	0	908685	0	0	0	0	0	0	0	0	0	0	0	0	0	0	0	0	0	0	0	0	0	0	799000	0	0	0	0	0	0	0	0	0	0	0		0	0	0	0	480222	72789.1	1.30031e+06	0	0	0	0	0	0	0	0	0	0	0	0	0	0	0	0	0	351488	0	0	0	0	0	0	0	0	0	0	0	0	0	338782	0	67005.1	134010	0	0	122849	0	0	0	0	0	0	0	0	0	0	0	0	0	0		0	0	0	74997.8	131055	0	385261	0	0	0	0	0	0	0	0	0	0	0	0	0	0	0	0	184263	0	0	575784	0	0	0	0	0	0	0	0	0	0	603511	0	0	0	0	0	0	0	0	0	0	0	0	0	0	0	0	0	0	0	0	0		0	0	0	0	0	0	834981	2.13144e+06	0	0	0	0	0	0	0	0	0	0	0	0	0	0	0	0	0	0	0	0	0	0	0	0	0	0	145399	169934	0	0	0	0	0	0	0	0	0	0	0	0	0	0	0	0	0	0	0	0		0	0	92624.1	0	0	0	0	1.68684e+06	0	0	374525	0	0	0	0	0	0	0	0	0	0	0	0	0	0	0	0	0	0	0	0	0	0	0	84835.1	0	0	0	0	0	0	160427	0	0	0	0	0	0	0	0	33721.8	28799.3	0	0	0	0	6495700	LXN	0	0	0	0	0.0416229	1	0.560694	0.0592761	0.0897748	0	0	0	0	0	0	0	0	0	0	0	0	0	0.101113	0.202226	0	0	0	0	0	0	0	0	0	0	0	0	0	0.356313	0	0	0	0	0	0	0	0	0	0	0	0	0	0	0	0	0	0	0	0	0		0	0	0	0	0	0.465977	0.188537	0	0.0435276	0	0	0	0	0	0	0	0	0	0	0	0	0	0	0	0	0	0	0	0	0	0	0	0	0	0	0	0	0	0	0	0	0	0	0	0	0	0	0	0	0	0	0	0	0	0	0	0	0	0		0	0	0	0	0	0.467683	0.186148	0.0585405	0.0294696	0	0	0	0	0	0	0	0	0	0.0509041	0	0	0.0371997	0.0185998	0	0	0	0.0351426	0	0	0	0	0	0	0	0	0	0	0	0	0	0	0	0	0	0	0	0	0	0	0	0	0	0	0	0	0	0	0	0		0	0	0	0	0	0.468108	0.295938	0	0	0	0	0	0	0	0	0	0	0	0	0	0	0	0	0	0	0	0.0603267	0	0	0	0	0	0	0	0	0	0	0	0.165279	0	0	0	0	0	0	0	0	0	0	0	0	0	0	0	0	0.0056082	0	0	0		0	0	0	0	0	0.700732	0.124526	0	0	0	0	0	0	0	0	0.0392494	0	0	0	0	0	0	0	0	0.0380304	0	0	0	0	0	0	0	0	0	0	0	0	0	0	0	0	0	0	0	0	0	0	0	0	0	0	0	0	0	0	0	0	0	0		0	0	0	0	0	0.576879	0.223451	0	0	0	0	0	0	0	0	0	0	0	0	0	0	0	0	0	0	0	0	0	0	0	0.0187938	0	0	0	0	0	0	0	0	0	0	0	0	0	0	0	0	0	0	0	0	0	0	0	0	0	0	0	0		0	0	0	0	0.169669	0.324359	0.162179	0	0	0	0	0	0	0	0	0	0	0	0	0	0	0	0	0	0	0	0	0	0	0	0	0	0	0	0	0	0	0	0	0	0	0	0	0	0	0	0	0	0	0	0	0	0	0	0	0	0	0	0		0	0	0	0	0	0.706036	0.407862	0	0	0	0	0	0	0	0	0	0	0	0	0	0	0	0	0	0.13989	0	0	0	0	0	0	0	0	0	0	0	0	0	0	0	0	0	0	0	0	0	0	0.123004	0	0	0	0	0	0	0	0	0	0	0		0	0	0	0	0.0739293	0.0112057	0.200181	0	0	0	0	0	0	0	0	0	0	0	0	0	0	0	0	0	0.0541108	0	0	0	0	0	0	0	0	0	0	0	0	0	0.0521548	0	0.0103153	0.0206306	0	0	0.0189124	0	0	0	0	0	0	0	0	0	0	0	0	0	0		0	0	0	0.0115458	0.0201757	0	0.0593101	0	0	0	0	0	0	0	0	0	0	0	0	0	0	0	0	0.0283669	0	0	0.0886408	0	0	0	0	0	0	0	0	0	0	0.0929094	0	0	0	0	0	0	0	0	0	0	0	0	0	0	0	0	0	0	0	0	0		0	0	0	0	0	0	0.128544	0.328131	0	0	0	0	0	0	0	0	0	0	0	0	0	0	0	0	0	0	0	0	0	0	0	0	0	0	0.022384	0.026161	0	0	0	0	0	0	0	0	0	0	0	0	0	0	0	0	0	0	0	0		0	0	0.0142593	0	0	0	0	0.259686	0	0	0.0576573	0	0	0	0	0	0	0	0	0	0	0	0	0	0	0	0	0	0	0	0	0	0	0	0.0130602	0	0	0	0	0	0	0.0246974	0	0	0	0	0	0	0	0	0.0051914	0.00443359	0	0	0	0	Cytoplasm;	FALSE
NA	1176	NA	129	O14672	0	84.141	25	47.1	748	0	323.31	sp|O14672|ADA10_HUMAN Disintegrin and metalloproteinase domain-containing protein 10 OS=Homo sapiens OX=9606 GN=ADAM10 PE=1 SV=1;sp|O14672-2|ADA10_HUMAN Isoform 2 of Disintegrin and metalloproteinase domain-containing protein 10 OS=Homo sapiens OX=9606 GN=	O14672	Disintegrin and metalloproteinase domain-containing protein 10	ADAM10	0	0	0	0	16228	0	0	0	0	0	0	0	0	0	0	47346	452690	315600	1986300	4407800	5003000	1758500	1300550	842600	153320	295090	227720	418080	245620	240530	196110	27994	160050	0	0	17033	34066	43547	35573	0	0	0	0	9771.5	19543	0	0	92735	111340	0	0	61928	60727	28252	17192	22267	17256	12895	14786		0	0	0	0	0	38649.1	30463.3	0	0	0	0	0	0	0	0	0	0	23958.2	905059	2.25553e+06	2.36725e+06	1.71342e+06	1.14295e+06	572491	75208.7	371030	432700	331791	77079.8	217901	133282	63762.1	62756.6	23473.4	0	15068.7	30137.5	41458.3	72882.5	0	56317	14146.7	7073.37	0	111436	10100.6	0	0	0	0	0	8424.88	8615.4	18568.5	3704.79	0	13488.1	0	0		0	0	0	0	0	0	0	0	0	47291.7	0	0	0	0	0	0	105362	147353	1.8666e+06	4.9461e+06	3.75215e+06	2.64189e+06	1.79791e+06	953930	248666	835206	111985	288418	145948	170715	125807	1.07219e+06	56545.5	63168.9	3.34699e+06	1.77199e+06	196988	14423.2	132641	67860.2	749563	52925.2	73755.8	99235.6	124715	44020.1	36151.7	23598.2	15890.5	70948.4	61569.8	22705.1	25223.1	13410.7	21806.5	6560.97	5468.19	0	0		0	0	0	0	0	0	0	0	78314.9	103976	322695	175037	0	0	0	0	345614	824836	2.42079e+06	5.6841e+06	6.50495e+06	1.51074e+06	1.14548e+06	780210	724601	396183	268247	235170	104378	271250	15750.6	42953	114397	86464.1	83781.6	146624	209467	12586.8	0	50684.6	253526	150597	0	0	0	0	126361	0	0	77120	75334.6	52065.1	22485.8	30067.9	25538.2	22635.3	0	7834.71	15669.4		0	0	0	0	0	0	0	125862	0	0	0	0	0	0	0	0	0	208885	1.41509e+06	4.20661e+06	3.30227e+06	1.87585e+06	1.24033e+06	604809	170766	337131	206253	320063	70603.3	96876.4	197321	78142.7	221443	0	11002.6	12451.5	13900.5	0	0	78941.4	0	113890	0	103370	134554	0	53178	0	0	30820.2	29261.4	15811.9	12952.8	10093.6	26551.3	7526.86	6308.38	5531.39	0		0	0	0	0	0	0	0	49086.4	0	0	0	0	0	0	0	0	192185	409724	594553	2.1992e+06	4.82393e+06	3.11084e+06	2.58757e+06	2.0643e+06	577897	427932	604954	246766	240224	103569	246826	187241	156069	0	139917	69958.4	0	16494.8	74860.3	71874.3	80351.5	0	69118.9	34559.4	0	0	0	54372.6	0	73913.7	46100.3	23644.1	11822	0	16078.7	0	0	3464.31	0		0	0	0	0	0	0	0	0	0	0	0	0	0	0	0	31394.8	0	0	198007	1.52498e+06	1.1255e+06	645620	492149	214952	119146	183279	158171	66021.1	367009	12807.3	253229	14967	114342	0	0	0	0	45547.9	38546.4	0	22657.4	45314.9	136670	50846.8	39334.6	63940.9	74421.3	31140.9	86630.1	66843	38402.6	11261.4	7208.16	0	4297.76	0	5242.08	0	0		0	0	0	0	24553.1	0	0	0	0	100622	0	0	0	0	0	0	283347	27851.1	310995	1.54328e+06	4.82673e+06	2.89277e+06	1.87426e+06	431591	191141	91639.3	98016.2	149850	58256.3	0	56264.3	0	0	0	78133.2	39066.6	0	0	0	34645.5	0	0	0	0	0	0	0	22532.2	0	0	0	0	0	4609.76	12676.2	0	46680.3	0	0		0	0	0	0	0	0	0	24259.6	66668.3	0	0	99814.9	155748	211681	0	0	0	101315	870202	2.62872e+06	3.35636e+06	2.96324e+06	870393	586737	141803	185094	596150	102523	192765	354882	105268	279906	0	0	115667	0	133317	30452.3	0	37266.6	18633.3	0	36324	17247.7	117224	118158	101696	138320	85100.7	32681.4	20456.8	18096.8	4188.93	8936.56	0	3326.42	0	0	0		5417.89	0	0	0	0	0	0	0	0	0	0	0	0	0	420495	299172	188380	0	310333	931819	1.24425e+06	1.10715e+06	1.09104e+06	131048	72218	59858.9	100023	168061	248485	240167	111933	19917	65869.4	90304.1	24748.4	13597.1	9177.45	4665.46	21597.5	70015.9	61503.3	52990.7	115693	90115	132113	81649.7	187708	79143	47310	41110.5	28734.6	15501.6	4736.32	5225.06	0	0	0	0	0		0	0	0	34009.7	48152	0	0	95299	0	132788	32591.5	0	51336.2	139368	363085	144917	76312	1.74648e+06	3.82162e+06	1.82995e+06	751966	556670	405411	457312	83825.5	293761	77682.8	80521.7	40059.1	20573	60146.8	64573.3	26939.9	66321.4	28502.9	0	0	25534.7	14680.7	58411.8	22860.3	0	0	12215.8	0	7810.1	202710	132330	3348.19	3736.67	25219.7	25750.8	14021.9	12291.1	4095.03	4302.73		0	0	0	0	0	191825	107274	90534.8	84851.8	172461	593762	0	0	0	0	106439	294854	876348	2.62135e+06	6.12324e+06	1.24541e+06	360877	481373	319884	172461	271395	187137	146462	85645.7	62665.6	119660	34937.7	37880.4	30363.8	615817	42869.7	49365	42629	0	0	0	0	0	0	0	99284.9	0	36096.1	0	12856.9	0	7779.4	5215.88	0	4299	2774.71	6.50495e+06	ADAM10	0	0	0	0	0.00249472	0	0	0	0	0	0	0	0	0	0	0.00727846	0.0695916	0.0485169	0.305352	0.677607	0.769107	0.270333	0.199932	0.129532	0.0235697	0.0453639	0.0350072	0.0642711	0.0377589	0.0369765	0.0301478	0.00430349	0.0246043	0	0	0.00261847	0.00523694	0.00669444	0.00546861	0	0	0	0	0.00150216	0.00300433	0	0	0.0142561	0.0171162	0	0	0.00952014	0.00933551	0.00434315	0.00264291	0.00342309	0.00265275	0.00198234	0.00227304		0	0	0	0	0	0.00594149	0.00468309	0	0	0	0	0	0	0	0	0	0	0.00368307	0.139134	0.34674	0.363915	0.263402	0.175705	0.0880085	0.0115618	0.057038	0.0665186	0.0510059	0.0118494	0.0334977	0.0204894	0.00980208	0.00964752	0.00360854	0	0.0023165	0.00463301	0.00637335	0.0112042	0	0.00865756	0.00217476	0.00108738	0	0.0171309	0.00155275	0	0	0	0	0	0.00129515	0.00132444	0.00285452	0.000569534	0	0.00207351	0	0		0	0	0	0	0	0	0	0	0	0.0072701	0	0	0	0	0	0	0.0161972	0.0226524	0.28695	0.760359	0.576814	0.406136	0.276391	0.146647	0.0382272	0.128395	0.0172153	0.0443382	0.0224365	0.0262439	0.0193403	0.164826	0.00869268	0.0097109	0.514529	0.272406	0.0302827	0.00221727	0.0203907	0.0104321	0.11523	0.00813615	0.0113384	0.0152554	0.0191724	0.00676717	0.00555757	0.00362774	0.00244283	0.0109068	0.00946507	0.00349043	0.00387753	0.00206162	0.00335229	0.00100861	0.00084062	0	0		0	0	0	0	0	0	0	0	0.0120393	0.0159841	0.0496076	0.0269083	0	0	0	0	0.0531309	0.126801	0.372146	0.873811	1	0.232245	0.176093	0.119941	0.111392	0.0609048	0.0412373	0.0361525	0.0160459	0.041699	0.00242133	0.00660312	0.0175862	0.013292	0.0128797	0.0225404	0.0322012	0.00193496	0	0.00779169	0.0389743	0.0231512	0	0	0	0	0.0194253	0	0	0.0118556	0.0115811	0.00800392	0.00345672	0.00462231	0.00392597	0.00347971	0	0.00120442	0.00240885		0	0	0	0	0	0	0	0.0193486	0	0	0	0	0	0	0	0	0	0.0321117	0.21754	0.646679	0.507654	0.288373	0.190675	0.0929768	0.0262517	0.0518269	0.031707	0.0492031	0.0108538	0.0148927	0.030334	0.0120128	0.0340422	0	0.00169142	0.00191417	0.00213691	0	0	0.0121356	0	0.0175083	0	0.0158909	0.0206849	0	0.00817501	0	0	0.00473795	0.00449833	0.00243075	0.00199121	0.00155168	0.0040817	0.0011571	0.000969782	0.000850336	0		0	0	0	0	0	0	0	0.007546	0	0	0	0	0	0	0	0	0.0295445	0.0629865	0.0914001	0.338081	0.741578	0.478226	0.397784	0.317342	0.0888396	0.0657857	0.092999	0.0379351	0.0369294	0.0159216	0.0379444	0.0287844	0.0239924	0	0.0215093	0.0107546	0	0.00253573	0.0115082	0.0110492	0.0123524	0	0.0106256	0.00531279	0	0	0	0.00835865	0	0.0113627	0.00708696	0.00363478	0.00181739	0	0.00247177	0	0	0.000532565	0		0	0	0	0	0	0	0	0	0	0	0	0	0	0	0	0.00482629	0	0	0.0304394	0.234435	0.173022	0.0992505	0.0756576	0.0330444	0.0183163	0.0281754	0.0243155	0.0101494	0.0564199	0.00196885	0.0389287	0.00230087	0.0175776	0	0	0	0	0.00700203	0.00592571	0	0.00348311	0.00696621	0.0210102	0.00781663	0.00604688	0.00982958	0.0114407	0.00478726	0.0133176	0.0102757	0.0059036	0.00173121	0.0011081	0	0.00066069	0	0.000805859	0	0		0	0	0	0	0.00377453	0	0	0	0	0.0154685	0	0	0	0	0	0	0.0435586	0.00428153	0.047809	0.237247	0.742009	0.444703	0.288128	0.0663481	0.029384	0.0140876	0.0150679	0.0230363	0.00895569	0	0.00864946	0	0	0	0.0120113	0.00600567	0	0	0	0.00532602	0	0	0	0	0	0	0	0.00346385	0	0	0	0	0	0.000708654	0.0019487	0	0.00717612	0	0		0	0	0	0	0	0	0	0.00372941	0.0102489	0	0	0.0153445	0.023943	0.0325415	0	0	0	0.015575	0.133775	0.404111	0.51597	0.455536	0.133805	0.0901985	0.0217992	0.0284543	0.0916456	0.0157607	0.0296336	0.0545557	0.0161828	0.0430297	0	0	0.0177814	0	0.0204948	0.00468141	0	0.00572896	0.00286448	0	0.00558406	0.00265147	0.0180207	0.0181644	0.0156337	0.0212638	0.0130825	0.00502408	0.00314481	0.00278201	0.000643961	0.00137381	0	0.000511368	0	0	0		0.000832888	0	0	0	0	0	0	0	0	0	0	0	0	0	0.0646423	0.0459914	0.0289595	0	0.0477072	0.143248	0.191277	0.170201	0.167725	0.0201459	0.011102	0.00920206	0.0153764	0.0258358	0.0381994	0.0369206	0.0172074	0.00306183	0.010126	0.0138824	0.00380454	0.00209027	0.00141084	0.000717218	0.00332016	0.0107635	0.00945485	0.00814621	0.0177854	0.0138533	0.0203096	0.0125519	0.0288562	0.0121666	0.00727293	0.00631988	0.00441734	0.00238305	0.000728111	0.000803244	0	0	0	0	0		0	0	0	0.00522829	0.00740236	0	0	0.0146502	0	0.0204134	0.00501026	0	0.00789187	0.0214249	0.0558168	0.0222779	0.0117314	0.268485	0.587494	0.281317	0.115599	0.0855764	0.0623235	0.0703022	0.0128864	0.0451597	0.0119421	0.0123785	0.00615825	0.00316266	0.00924631	0.0099268	0.00414144	0.0101955	0.00438173	0	0	0.00392543	0.00225685	0.0089796	0.00351429	0	0	0.00187792	0	0.00120064	0.0311624	0.020343	0.000514714	0.000574435	0.00387699	0.00395864	0.00215558	0.0018895	0.000629526	0.000661455		0	0	0	0	0	0.0294891	0.0164912	0.0139178	0.0130442	0.0265123	0.0912785	0	0	0	0	0.0163627	0.0453277	0.13472	0.402978	0.941319	0.191455	0.0554773	0.074001	0.0491756	0.0265123	0.0417214	0.0287684	0.0225155	0.0131662	0.00963353	0.0183952	0.00537095	0.00582331	0.0046678	0.094669	0.00659032	0.00758883	0.00655331	0	0	0	0	0	0	0	0.015263	0	0.00554902	0	0.00197648	0	0.00119592	0.000801833	0	0.000660882	0.000426554	Cell membrane;Golgi apparatus membrane;Cytoplasmic vesicle, clathrin-coated vesicle;Cell projection, axon;Cell projection, dendrite;Cell junction, adherens junction;Cytoplasm;	FALSE
NA	4743	NA	1247	P35221-2	0	102.63	19	19.8	930	0	38.48	sp|P35221-2|CTNA1_HUMAN Isoform 2 of Catenin alpha-1 OS=Homo sapiens OX=9606 GN=CTNNA1;sp|P35221|CTNA1_HUMAN Catenin alpha-1 OS=Homo sapiens OX=9606 GN=CTNNA1 PE=1 SV=1;sp|P35221-3|CTNA1_HUMAN Isoform 3 of Catenin alpha-1 OS=Homo sapiens OX=9606 GN=CTNNA1	P35221-2	Isoform 2 of Catenin alpha-1	CTNNA1	0	0	0	0	0	0	0	0	0	0	0	0	0	0	0	403810	0	0	0	0	16150	38050	88065	138080	492320	85351	406330	39606	33870	0	17469	99728	129730	323140	95111	86465.5	77820	97429	150040	197660	169010	155480	215680	205425	195170	234610	269850	200270	131080	134310	106420	128880	132140	2797.9	52103	76084	51394	67750	0		0	0	0	0	0	0	0	0	0	0	0	0	0	0	0	0	0	115987	0	0	0	0	82338.4	164677	90733	32671.6	93659.3	0	0	0	32876.8	80756.5	148971	78394.5	91327	134628	177928	228855	256659	302537	342474	359682	379503	399323	306144	0	322986	224644	148927	78960.5	106579	109357	117830	111776	66290	73280	94602.7	77568.1	61711.9		0	0	0	0	0	0	0	0	0	0	0	0	0	0	0	0	75488.3	0	0	0	0	26295.7	64514.5	102733	139396	0	171495	57785.8	0	0	75039	78801.2	102367	197120	243424	279432	315439	2533.47	295345	375113	0	394724	261077	288535	315993	262473	206832	222542	156978	130425	123218	102967	106969	95346.2	60908.3	58320.1	45618.4	38310.9	64597.2		4092.79	0	0	0	0	0	0	0	0	111226	0	0	0	0	0	0	36404.7	0	0	0	0	0	23474.5	46949	514631	131558	49017.9	0	0	45082.5	50905	13587.6	51380.6	0	60376.8	99596.1	138815	21596.4	198008	0	0	0	249710	0	0	0	210769	0	0	0	0	0	0	0	0	0	0	0	0		0	0	0	0	0	0	0	0	0	0	0	0	0	0	0	0	0	0	0	0	0	0	32411.7	64823.4	72075.6	0	0	24313	0	19229.4	0	81628.8	30842	332184	92024.3	118669	145314	0	220360	207991	342178	0	203014	225565	0	189254	0	94453.4	89149.3	72249.5	0	81498.6	87000.4	92502.2	56538.9	58882.5	46311.2	79776.9	36622		0	0	0	0	0	0	0	498446	0	0	0	0	161873	205088	0	0	0	0	0	0	0	71562.3	69023.1	66484	66759.9	154200	205842	71247.2	94615.4	56464.8	47791.6	51483	2.17825e+06	185870	127186	124700	122213	177956	32752.9	281299	20273.7	293312	344939	194206	43473.1	245997	0	0	0	0	0	0	0	0	0	0	0	0	29696		0	0	0	0	5553.42	0	0	0	0	0	0	3.12903e+06	2.5208e+06	0	291772	216222	10819.5	0	0	0	0	34807.9	86935.4	0	0	0	0	0	33568.1	2.77615e+06	0	1.48328e+06	89916.3	948737	91828.5	92483.3	93138.2	164486	343684	228177	184456	140736	455165	227679	334436	377036	308765	351502	374433	415008	445990	350634	227767	237192	196496	0	0	0	3264.74		0	260616	0	0	238092	123844	0	0	1.00496e+06	2.60513e+06	0	230880	115440	0	205993	140452	237803	0	0	60310.4	0	0	126950	25226.8	0	0	28669.4	0	0	0	0	0	0	129159	0	57032	114064	26007.9	0	0	0	0	51604.6	13681.3	171899	61591.5	117298	37389.7	55607.2	51406.2	37991	35085.6	22759.5	0	13580.1	0	0	0	0		0	0	24156.7	0	20669.1	17114.2	0	0	0	1.02459e+06	0	0	441743	883486	184528	0	0	0	277949	0	152849	58448.7	94520.3	0	6.5092e+06	37885	55387	5.21943e+06	0	2.86078e+06	1.76513e+06	0	44813.7	99153.9	102523	181375	101951	113824	130343	148426	145092	141758	219562	270715	372730	339144	285016	354367	252054	194138	234473	271758	162377	162295	104645	105688	126815	135154	143493		0	21106	0	0	68469.9	0	14795.8	0	0	0	0	0	0	0	146327	273013	104406	0	176141	27409.8	78883.9	0	0	0	5.93695e+06	103272	0	0	0	3.07924e+06	0	20421.2	12492.9	56461.6	67432.2	139325	70614.6	111562	199254	253575	272109	290644	240489	287150	0	403522	280974	252434	302491	266333	167613	254346	223103	217305	211711	48298	32198.7	16099.3	0		12475.2	0	28156	83719.1	759650	988343	292362	391254	1.52945e+06	218913	195795	0	772720	254152	311586	199453	303827	150678	144728	71651.4	137756	47770.6	0	0	0	69850.2	177447	14059.6	17870.7	0	117190	351113	443171	75314.4	43674.7	29514.4	35213.6	64181.3	90617.9	0	0	88760.2	108827	0	0	0	0	0	0	0	0	0	12140.5	0	0	0		0	0	0	83564.8	389133	638390	433627	0	0	199974	781818	134870	228907	146871	199113	238158	279811	187613	130483	51392.5	97245.7	1.75437e+06	63666	0	0	93785.8	0	0	86874.3	228949	181621	992431	45778	0	157226	0	35455.1	62565.3	4268.75	0	0	18447.1	0	0	0	0	0	3603.42	0	0	0	0	0	0	0	0	6.5092e+06	CTNNA1	0	0	0	0	0	0	0	0	0	0	0	0	0	0	0	0.0620368	0	0	0	0	0.00248111	0.00584558	0.0135293	0.0212131	0.0756345	0.0131124	0.062424	0.00608462	0.00520341	0	0.00268374	0.0153211	0.0199303	0.0496436	0.0146118	0.0132836	0.0119554	0.0149679	0.0230505	0.0303663	0.0259648	0.0238862	0.0331347	0.0315592	0.0299837	0.0360429	0.0414567	0.0307672	0.0201377	0.0206339	0.0163492	0.0197997	0.0203005	0.000429838	0.00800452	0.0116887	0.0078956	0.0104084	0		0	0	0	0	0	0	0	0	0	0	0	0	0	0	0	0	0	0.0178189	0	0	0	0	0.0126496	0.0252991	0.0139392	0.00501929	0.0143888	0	0	0	0.00505083	0.0124065	0.0228862	0.0120436	0.0140305	0.0206827	0.0273349	0.0351587	0.0394302	0.0464783	0.0526139	0.0552576	0.0583026	0.0613475	0.0470326	0	0.0496199	0.0345118	0.0228795	0.0121306	0.0163736	0.0168003	0.018102	0.017172	0.0101841	0.0112579	0.0145337	0.0119167	0.00948072		0	0	0	0	0	0	0	0	0	0	0	0	0	0	0	0	0.0115972	0	0	0	0	0.00403977	0.00991129	0.0157828	0.0214152	0	0.0263466	0.00887756	0	0	0.0115282	0.0121061	0.0157265	0.0302833	0.037397	0.0429287	0.0484605	0.000389213	0.0453735	0.0576282	0	0.0606409	0.0401089	0.0443273	0.0485456	0.0403234	0.0317753	0.0341889	0.0241164	0.0200371	0.0189298	0.0158188	0.0164335	0.0146479	0.00935727	0.00895965	0.00700831	0.00588565	0.00992399		0.000628771	0	0	0	0	0	0	0	0	0.0170876	0	0	0	0	0	0	0.00559281	0	0	0	0	0	0.00360636	0.00721271	0.0790622	0.0202111	0.00753055	0	0	0.00692596	0.00782047	0.00208745	0.00789355	0	0.00927561	0.0153008	0.021326	0.00331782	0.0304197	0	0	0	0.0383627	0	0	0	0.0323802	0	0	0	0	0	0	0	0	0	0	0	0		0	0	0	0	0	0	0	0	0	0	0	0	0	0	0	0	0	0	0	0	0	0	0.00497937	0.00995874	0.0110729	0	0	0.00373517	0	0.0029542	0	0.0125405	0.00473822	0.051033	0.0141376	0.018231	0.0223244	0	0.0338536	0.0319534	0.0525684	0	0.0311888	0.0346533	0	0.0290749	0	0.0145108	0.0136959	0.0110996	0	0.0125205	0.0133658	0.014211	0.008686	0.00904604	0.00711473	0.012256	0.00562619		0	0	0	0	0	0	0	0.0765756	0	0	0	0	0.0248683	0.0315074	0	0	0	0	0	0	0	0.010994	0.0106039	0.0102139	0.0102562	0.0236896	0.0316232	0.0109456	0.0145357	0.00867462	0.00734216	0.00790928	0.334642	0.0285549	0.0195394	0.0191574	0.0187755	0.0273392	0.00503179	0.0432156	0.00311462	0.0450612	0.0529925	0.0298356	0.00667871	0.0377922	0	0	0	0	0	0	0	0	0	0	0	0	0.00456216		0	0	0	0	0.000853165	0	0	0	0	0	0	0.480709	0.387268	0	0.0448246	0.0332179	0.00166219	0	0	0	0	0.0053475	0.0133558	0	0	0	0	0	0.00515703	0.426496	0	0.227875	0.0138137	0.145753	0.0141075	0.0142081	0.0143087	0.0252698	0.0527998	0.0350546	0.0283378	0.0216211	0.0699265	0.0349781	0.051379	0.0579236	0.0474352	0.0540008	0.0575237	0.0637572	0.0685169	0.0538675	0.0349916	0.0364396	0.0301875	0	0	0	0.000501558		0	0.0400381	0	0	0.0365778	0.0190261	0	0	0.154391	0.400223	0	0.0354699	0.0177349	0	0.0316464	0.0215775	0.0365334	0	0	0.00926541	0	0	0.0195032	0.00387556	0	0	0.00440445	0	0	0	0	0	0	0.0198426	0	0.00876176	0.0175235	0.00399556	0	0	0	0	0.00792794	0.00210184	0.0264086	0.00946223	0.0180203	0.00574413	0.00854287	0.00789747	0.00583651	0.00539016	0.00349651	0	0.00208629	0	0	0	0		0	0	0.00371116	0	0.00317537	0.00262924	0	0	0	0.157407	0	0	0.0678645	0.135729	0.0283488	0	0	0	0.0427009	0	0.0234821	0.0089794	0.014521	0	1	0.00582023	0.00850903	0.801855	0	0.439498	0.271175	0	0.00688468	0.0152329	0.0157504	0.0278645	0.0156625	0.0174866	0.0200244	0.0228025	0.0222903	0.0217781	0.0337311	0.0415897	0.057262	0.0521023	0.0437867	0.054441	0.0387228	0.0298252	0.0360219	0.0417498	0.0249458	0.0249331	0.0160766	0.0162367	0.0194825	0.0207636	0.0220447		0	0.00324248	0	0	0.0105189	0	0.00227306	0	0	0	0	0	0	0	0.02248	0.0419426	0.0160398	0	0.0270603	0.00421094	0.0121188	0	0	0	0.912086	0.0158655	0	0	0	0.473061	0	0.00313728	0.00191926	0.00867412	0.0103595	0.0214043	0.0108484	0.0171391	0.0306112	0.0389565	0.0418039	0.0446512	0.036946	0.0441145	0	0.0619926	0.0431657	0.0387811	0.0464713	0.0409164	0.0257501	0.0390748	0.034275	0.0333843	0.0325249	0.00741996	0.00494664	0.00247332	0		0.00191655	0	0.00432557	0.0128617	0.116704	0.151838	0.0449152	0.0601078	0.234967	0.0336314	0.0300797	0	0.118712	0.0390451	0.0478685	0.0306417	0.0466766	0.0231485	0.0222345	0.0110077	0.0211633	0.00733894	0	0	0	0.010731	0.0272609	0.00215995	0.00274546	0	0.0180038	0.053941	0.0680838	0.0115705	0.00670969	0.00453427	0.00540982	0.0098601	0.0139215	0	0	0.0136361	0.0167189	0	0	0	0	0	0	0	0	0	0.00186513	0	0	0		0	0	0	0.012838	0.0597821	0.0980751	0.0666177	0	0	0.0307217	0.12011	0.02072	0.0351667	0.0225637	0.0305895	0.036588	0.0429871	0.0288228	0.0200459	0.00789536	0.0149397	0.269521	0.00978093	0	0	0.0144082	0	0	0.0133464	0.0351731	0.0279022	0.152466	0.00703282	0	0.0241545	0	0.00544692	0.00961184	0.000655803	0	0	0.002834	0	0	0	0	0	0.000553589	0	0	0	0	0	0	0	0		FALSE
NA	2636	NA	185	O15155	0	13.289	2	24.6	118	0	95.286	sp|O15155|BET1_HUMAN BET1 homolog OS=Homo sapiens OX=9606 GN=BET1 PE=1 SV=1;sp|O15155-2|BET1_HUMAN Isoform 2 of BET1 homolog OS=Homo sapiens OX=9606 GN=BET1	O15155	BET1 homolog	BET1	123330	463820	1691200	1381900	1144700	2304000	4312200	2023400	3586600	1070800	578970	0	0	432840	530450	527140	0	560290	0	0	1104600	998750	894535	790320	0	1052900	1550200	0	504010	4629700	5069200	1136000	3557600	364490	772960	1345180	1917400	1673000	1671200	2177200	336210	611440	1788100	894050	0	973980	690890	932060	202020	165360	391920	0	214240	174680	0	0	105590	149630	0		0	902700	200718	744278	320758	1.49067e+06	1.22599e+06	1.23936e+06	2.61236e+06	1.17472e+06	489165	0	0	0	0	0	367649	428988	0	0	575286	1.65839e+06	1.51736e+06	1.37633e+06	0	0	438902	0	2.19019e+06	218276	2.87276e+06	1.96936e+06	2.25378e+06	549316	977387	488693	0	659345	488440	495271	737290	1.45547e+06	1.13021e+06	804962	1.29343e+06	1.0643e+06	1.29133e+06	1.00438e+06	0	301549	660481	415125	382735	477573	259402	206720	286306	266495	87260.7		143624	534299	873429	936223	634887	1.96948e+06	1.17375e+06	1.72946e+06	722839	0	0	0	0	0	0	0	0	0	0	0	0	581836	511334	440833	499899	0	623210	2.56654e+06	0	4.42424e+06	1.19037e+06	1.10947e+06	0	663367	884271	979984	1.0757e+06	0	0	633678	0	435887	933025	466512	0	0	908765	0	0	0	0	0	266842	185505	0	87662.7	43366.4	0	0		156849	961550	812436	369062	1.86071e+06	2.51786e+06	2.97456e+06	2.92016e+06	2.74846e+06	0	0	0	0	0	0	0	0	679137	1.33015e+06	0	609272	1.09763e+06	1.10165e+06	1.10568e+06	690803	1.24737e+06	1.76842e+06	0	1.77241e+06	4.25856e+06	1.67625e+06	2.08268e+06	3.36771e+06	2.18503e+06	2.42801e+06	1.6832e+06	938386	2.10795e+06	969039	0	1.72639e+06	2.23169e+06	1.1317e+06	907127	974956	0	812423	0	303398	0	274537	0	0	0	0	90741.1	0	0	0		146893	579705	137475	493174	434421	1.63782e+06	0	984014	840518	630421	0	0	0	0	0	0	0	0	0	0	0	602713	684818	766922	1.00687e+06	0	2.15551e+06	0	2.95267e+06	749249	574956	3.54805e+06	3.48486e+06	0	708775	620849	532923	0	622056	2.12531e+06	575920	1.98156e+06	453088	965019	0	805459	669921	0	0	501827	855927	0	0	0	233960	163673	246686	146327	68747.5		0	0	721667	654123	0	2.2194e+06	995173	906150	1.14931e+06	952485	0	0	0	0	0	0	0	0	0	0	0	0	536008	1.07202e+06	1.14285e+06	0	1.01726e+06	2.89499e+06	0	0	0	4.06136e+06	3.91184e+06	2.15489e+06	2.05721e+06	2.20146e+06	2.34572e+06	3.94319e+06	0	2.24578e+06	0	2.03792e+06	1.87965e+06	939824	0	0	0	0	0	0	0	0	136565	273129	201003	197853	234948	0	0		61457.4	1.01534e+06	2.6222e+06	2.34573e+06	3.89112e+06	3.02442e+06	1.85845e+06	692478	0	0	0	0	0	0	0	0	0	0	0	0	0	0	714863	790991	540341	0	0	0	671122	806201	648440	0	459673	0	289088	275253	261417	451935	0	330178	299385	268592	0	0	0	272384	0	0	0	0	0	0	0	0	0	0	0	0	0		0	609158	1.0148e+06	1.29039e+06	1.25836e+06	2.03476e+06	1.62902e+06	307544	0	0	1.07199e+06	0	0	0	0	0	0	0	0	0	0	0	0	0	0	0	0	0	195417	0	6.51602e+06	0	0	5.24642e+06	0	2.11869e+06	4.23739e+06	4.58372e+06	0	0	0	0	0	0	0	0	1.09162e+06	0	0	0	0	0	0	0	0	0	0	0	0		0	1.09959e+06	898486	1.11942e+06	2.03501e+06	2.07467e+06	1.48508e+06	1.35517e+06	0	0	0	0	0	0	0	0	0	0	0	0	0	0	0	0	0	0	0	0	0	911453	2.20045e+06	687149	634184	426495	436334	251171	0	0	0	451055	225527	0	0	0	0	720836	0	0	0	0	0	0	0	0	0	0	0	0	0		0	102158	293767	520356	304858	776165	668314	574768	0	0	0	0	0	0	0	0	0	0	0	0	0	0	0	928388	187127	0	0	0	0	284706	0	0	352233	338866	0	0	0	0	0	196734	98366.8	0	0	0	0	0	0	0	0	0	0	0	0	0	0	0	0	0	0		382865	200296	337479	281290	1.34924e+06	711997	1.32019e+06	930976	0	274964	0	0	0	0	0	294261	0	0	0	0	0	0	910025	548299	410403	0	0	0	983024	636740	537766	0	0	445618	0	312445	0	273990	245142	255683	0	0	266019	270724	0	239495	358691	245895	0	90241.5	348207	607712	0	0	0	0		462519	0	282243	289088	1.04951e+06	0	582388	785504	522842	0	0	0	0	0	0	0	0	0	0	485560	0	517903	728758	790585	276410	0	0	0	1.37561e+06	1.10475e+06	795875	522491	1.35322e+06	0	0	0	0	0	326495	0	0	0	0	0	365499	0	0	0	0	0	0	0	0	0	0	0	6.51602e+06	BET1	0.0189272	0.0711815	0.259545	0.212077	0.175675	0.35359	0.661784	0.310527	0.550428	0.164333	0.0888533	0	0	0.066427	0.081407	0.080899	0	0.0859865	0	0	0.169521	0.153276	0.137282	0.121289	0	0.161586	0.237906	0	0.0773493	0.71051	0.777959	0.174339	0.545977	0.0559375	0.118625	0.206442	0.294259	0.256752	0.256475	0.33413	0.0515974	0.0938364	0.274416	0.137208	0	0.149475	0.106029	0.143041	0.0310036	0.0253774	0.0601471	0	0.032879	0.0268078	0	0	0.0162047	0.0229634	0		0	0.138535	0.0308038	0.114223	0.0492261	0.22877	0.18815	0.190201	0.400914	0.180281	0.0750711	0	0	0	0	0	0.0564223	0.0658359	0	0	0.0882879	0.254509	0.232865	0.211222	0	0	0.0673574	0	0.336123	0.0334984	0.440876	0.302234	0.345883	0.0843023	0.149997	0.0749987	0	0.101188	0.0749598	0.0760082	0.11315	0.223367	0.173452	0.123536	0.1985	0.163336	0.198178	0.15414	0	0.0462781	0.101363	0.0637084	0.0587375	0.0732922	0.0398098	0.0317248	0.0439388	0.0408984	0.0133917		0.0220416	0.0819978	0.134043	0.14368	0.0974348	0.302253	0.180133	0.265417	0.110933	0	0	0	0	0	0	0	0	0	0	0	0	0.0892931	0.0784734	0.0676537	0.0767184	0	0.0956427	0.393881	0	0.678979	0.182683	0.170269	0	0.101806	0.135707	0.150396	0.165085	0	0	0.0972493	0	0.0668947	0.143189	0.0715947	0	0	0.139466	0	0	0	0	0	0.0409516	0.0284691	0	0.0134534	0.00665535	0	0		0.0240713	0.147567	0.124683	0.0566391	0.285559	0.38641	0.456499	0.448151	0.421801	0	0	0	0	0	0	0	0	0.104226	0.204135	0	0.0935036	0.168451	0.169069	0.169686	0.106016	0.191431	0.271395	0	0.272008	0.653552	0.257251	0.319625	0.516836	0.335332	0.372622	0.258317	0.144012	0.323502	0.148716	0	0.264946	0.342493	0.17368	0.139215	0.149624	0	0.124681	0	0.0465619	0	0.0421326	0	0	0	0	0.0139258	0	0	0		0.0225434	0.088966	0.021098	0.0756864	0.0666696	0.251353	0	0.151014	0.128993	0.0967493	0	0	0	0	0	0	0	0	0	0	0	0.0924971	0.105098	0.117698	0.154523	0	0.330802	0	0.453139	0.114986	0.0882373	0.544511	0.534815	0	0.108774	0.0952803	0.0817865	0	0.0954656	0.326167	0.0883851	0.304106	0.0695344	0.148099	0	0.123612	0.102811	0	0	0.0770143	0.131357	0	0	0	0.0359054	0.0251185	0.0378584	0.0224565	0.0105505		0	0	0.110753	0.100387	0	0.340607	0.152727	0.139065	0.176383	0.146176	0	0	0	0	0	0	0	0	0	0	0	0	0.0822601	0.16452	0.17539	0	0.156116	0.444288	0	0	0	0.623289	0.600341	0.330706	0.315716	0.337854	0.359992	0.605153	0	0.344655	0	0.312755	0.288465	0.144233	0	0	0	0	0	0	0	0	0.0209583	0.0419165	0.0308475	0.030364	0.036057	0	0		0.00943173	0.155823	0.402424	0.359994	0.597162	0.464151	0.285212	0.106273	0	0	0	0	0	0	0	0	0	0	0	0	0	0	0.109708	0.121392	0.082925	0	0	0	0.102996	0.123726	0.0995147	0	0.070545	0	0.0443658	0.0422424	0.0401191	0.0693576	0	0.0506717	0.0459459	0.0412202	0	0	0	0.0418022	0	0	0	0	0	0	0	0	0	0	0	0	0		0	0.0934862	0.155738	0.198034	0.193118	0.31227	0.250002	0.0471982	0	0	0.164517	0	0	0	0	0	0	0	0	0	0	0	0	0	0	0	0	0	0.0299902	0	1	0	0	0.805157	0	0.325151	0.650303	0.703454	0	0	0	0	0	0	0	0	0.167529	0	0	0	0	0	0	0	0	0	0	0	0		0	0.168752	0.137889	0.171795	0.312308	0.318395	0.227913	0.207974	0	0	0	0	0	0	0	0	0	0	0	0	0	0	0	0	0	0	0	0	0	0.139879	0.337699	0.105455	0.0973269	0.0654533	0.0669633	0.0385466	0	0	0	0.0692224	0.0346112	0	0	0	0	0.110625	0	0	0	0	0	0	0	0	0	0	0	0	0		0	0.015678	0.0450837	0.079858	0.0467858	0.119116	0.102565	0.0882085	0	0	0	0	0	0	0	0	0	0	0	0	0	0	0	0.142478	0.028718	0	0	0	0	0.0436932	0	0	0.0540564	0.052005	0	0	0	0	0	0.0301923	0.0150961	0	0	0	0	0	0	0	0	0	0	0	0	0	0	0	0	0	0		0.0587575	0.0307389	0.0517921	0.0431689	0.207066	0.109269	0.202607	0.142875	0	0.0421981	0	0	0	0	0	0.0451596	0	0	0	0	0	0	0.13966	0.0841462	0.0629837	0	0	0	0.150863	0.0977191	0.0825298	0	0	0.068388	0	0.0479502	0	0.0420486	0.0376214	0.0392391	0	0	0.0408253	0.0415475	0	0.0367549	0.0550475	0.037737	0	0.0138492	0.0534387	0.0932643	0	0	0	0		0.0709818	0	0.0433152	0.0443657	0.161066	0	0.0893778	0.12055	0.0802394	0	0	0	0	0	0	0	0	0	0	0.0745178	0	0.0794814	0.111841	0.121329	0.04242	0	0	0	0.211112	0.169544	0.122141	0.0801855	0.207675	0	0	0	0	0	0.0501065	0	0	0	0	0	0.0560923	0	0	0	0	0	0	0	0	0	0	0	Endoplasmic reticulum membrane;Golgi apparatus, cis-Golgi network membrane;Golgi apparatus membrane;	FALSE
NA	4668	NA	3922	Q9C0C9	0	141.29	12	14.3	1292	0.00046577	4.0634	sp|Q9C0C9|UBE2O_HUMAN (E3-independent) E2 ubiquitin-conjugating enzyme OS=Homo sapiens OX=9606 GN=UBE2O PE=1 SV=3	Q9C0C9	(E3-independent) E2 ubiquitin-conjugating enzyme	UBE2O	0	0	0	0	0	0	0	0	0	63442	0	0	0	0	0	0	0	0	0	0	0	35055	56682	78309	26790	27692	19091	18639	105770	90472	118220	43084	0	0	0	0	0	12206	0	0	0	0	0	0	0	0	0	0	0	0	0	0	0	0	0	0	0	0	3763.4		0	0	0	0	0	0	0	0	0	0	0	0	26364.7	0	0	0	29566.2	0	0	0	26093.1	0	34864.1	69728.2	44229.2	58968.2	22796.4	60618.2	14414	24448.2	18341.4	8624.22	0	0	0	0	0	0	0	0	0	0	0	0	0	0	328419	30247.5	0	0	0	0	8036.78	0	0	0	0	0	0		0	10636.1	0	0	0	0	0	0	0	0	0	0	0	0	0	65210.3	0	0	0	15833.6	61978.6	70776.8	58079.1	45381.3	9731.2	30794.3	149435	27780.1	34154.7	54283.3	76013.3	22503.1	46095.8	0	56426.9	53281.3	50135.7	48008.5	61548	48160.6	60792.1	18006	0	0	0	0	0	314261	0	0	0	0	0	0	0	193274	0	0	209234		0	0	0	0	0	0	31155.8	0	72384.1	0	216144	293808	0	0	74835.8	0	0	0	0	0	0	68260.5	82235.5	96210.5	38137.2	177383	106670	96951.6	68488.6	22979.5	58921.5	23373.9	16580.8	51781.5	56618	59061.3	61504.7	44801.4	66665.9	80151.7	89785.9	100672	142128	126081	199670	251889	215487	208436	0	0	288562	0	0	0	0	0	0	3942.36	7884.72		0	0	0	0	0	0	39135.4	0	0	0	139323	126458	0	0	0	0	39626.2	0	0	0	0	0	38317.8	76635.6	24448.1	53816.8	109996	26893	99604.5	64032.6	116156	61411.8	35277.8	0	8700.74	18167.4	27634.1	7508.48	47588.8	0	0	0	0	0	0	0	0	13079.9	0	0	18231	0	0	0	0	0	0	3837.05	0		0	20303.8	0	0	0	0	38542.6	0	6.53279e+06	0	0	0	0	0	0	0	0	0	0	0	231240	142081	130672	119262	0	0	89828.1	38036.1	33405.6	87175.2	60502.9	75693.9	23035.1	0	0	11414.3	22828.6	0	9650.56	0	0	0	0	129533	259066	0	224925	0	0	0	0	0	0	0	0	13780.5	0	0	6813.46		0	0	0	0	0	0	0	0	0	0	0	0	0	0	0	0	0	0	0	0	0	0	18719.2	0	0	0	0	0	0	0	0	0	0	0	0	0	0	0	0	0	0	0	0	0	0	0	0	125775	0	0	301430	378691	0	0	22026.3	0	3015.1	0	0		0	0	0	0	0	0	0	0	72272.8	0	0	0	80617	161234	60657.5	0	0	0	0	0	0	33982.2	0	0	0	19899.4	181644	56559.8	49412.1	144221	132290	156159	139342	90738.3	62907.8	60377.5	57847.2	60802.2	0	71954.6	0	60800.1	77674.4	77936.9	94228.5	78682.8	0	71084.6	0	0	0	223462	0	0	0	0	0	0	0		0	0	0	0	0	0	0	0	0	0	0	0	0	0	0	0	0	28832.8	0	0	82367.6	0	0	0	0	0	56279.3	9233.39	6655.38	46786.6	6828.27	16519.3	0	15184.5	0	0	0	0	0	0	9417.07	18834.1	0	0	0	0	131767	0	0	0	0	0	0	0	0	0	0	0	0		0	0	0	0	0	0	0	0	0	0	0	0	0	0	0	0	0	0	0	0	0	0	0	0	0	0	0	0	0	0	0	0	0	0	0	0	50283.1	0	0	0	0	0	0	15608.7	12188.3	0	0	0	0	0	0	0	0	0	0	0	0	0	0		0	0	0	0	0	0	0	0	0	0	0	207121	0	0	0	0	0	0	0	25488.1	88154.6	23708.9	34907.5	17378	0	15323.1	12041.5	17022.1	24336.6	11061.9	10493.1	39857	0	0	0	0	0	0	0	0	0	0	0	0	0	0	0	0	0	0	0	0	0	0	0	0		0	0	0	49534.6	0	0	0	0	0	0	42675.8	0	0	50835.9	0	0	0	0	0	0	0	0	7386.03	0	19277	13655.8	15020.6	39073.8	36960.2	6130.34	20338.4	0	0	10354.7	0	0	0	0	0	0	0	0	0	0	0	0	0	0	0	0	0	0	0	0	0	0	6.53279e+06	UBE2O	0	0	0	0	0	0	0	0	0	0.00971132	0	0	0	0	0	0	0	0	0	0	0	0.00536601	0.00867654	0.0119871	0.00410085	0.00423892	0.00292233	0.00285314	0.0161906	0.0138489	0.0180964	0.00659504	0	0	0	0	0	0.00186842	0	0	0	0	0	0	0	0	0	0	0	0	0	0	0	0	0	0	0	0	0.000576078		0	0	0	0	0	0	0	0	0	0	0	0	0.00403575	0	0	0	0.00452581	0	0	0	0.00399417	0	0.00533679	0.0106736	0.00677033	0.00902649	0.00348953	0.00927907	0.00220641	0.00374238	0.00280759	0.00132014	0	0	0	0	0	0	0	0	0	0	0	0	0	0	0.0502724	0.00463011	0	0	0	0	0.00123022	0	0	0	0	0	0		0	0.0016281	0	0	0	0	0	0	0	0	0	0	0	0	0	0.009982	0	0	0	0.00242371	0.0094873	0.0108341	0.00889039	0.0069467	0.00148959	0.0047138	0.0228746	0.00425241	0.0052282	0.00830936	0.0116357	0.00344463	0.00705607	0	0.00863749	0.00815598	0.00767448	0.00734886	0.00942139	0.00737214	0.00930568	0.00275625	0	0	0	0	0	0.0481052	0	0	0	0	0	0	0	0.0295853	0	0	0.0320283		0	0	0	0	0	0	0.00476914	0	0.0110801	0	0.033086	0.0449744	0	0	0.0114554	0	0	0	0	0	0	0.0104489	0.0125881	0.0147273	0.00583781	0.0271527	0.0163283	0.0148408	0.0104838	0.00351756	0.00901934	0.00357794	0.00253808	0.0079264	0.00866673	0.00904075	0.00941476	0.00685793	0.0102048	0.0122691	0.0137439	0.0154102	0.0217561	0.0192997	0.0305643	0.0385576	0.0329854	0.0319061	0	0	0.0441713	0	0	0	0	0	0	0.000603473	0.00120695		0	0	0	0	0	0	0.00599061	0	0	0	0.0213267	0.0193574	0	0	0	0	0.00606574	0	0	0	0	0	0.00586546	0.0117309	0.00374237	0.00823795	0.0168375	0.00411662	0.0152468	0.00980172	0.0177804	0.00940055	0.00540011	0	0.00133186	0.00278096	0.00423006	0.00114935	0.0072846	0	0	0	0	0	0	0	0	0.00200219	0	0	0.00279069	0	0	0	0	0	0	0.000587352	0		0	0.00310798	0	0	0	0	0.00589986	0	1	0	0	0	0	0	0	0	0	0	0	0	0.0353969	0.021749	0.0200024	0.0182559	0	0	0.0137503	0.00582234	0.00511352	0.0133443	0.00926142	0.0115868	0.00352607	0	0	0.00174723	0.00349446	0	0.00147725	0	0	0	0	0.0198281	0.0396562	0	0.0344301	0	0	0	0	0	0	0	0	0.00210944	0	0	0.00104296		0	0	0	0	0	0	0	0	0	0	0	0	0	0	0	0	0	0	0	0	0	0	0.00286543	0	0	0	0	0	0	0	0	0	0	0	0	0	0	0	0	0	0	0	0	0	0	0	0	0.0192529	0	0	0.046141	0.0579677	0	0	0.00337165	0	0.000461533	0	0		0	0	0	0	0	0	0	0	0.0110631	0	0	0	0.0123404	0.0246807	0.00928508	0	0	0	0	0	0	0.00520178	0	0	0	0.00304607	0.027805	0.00865783	0.0075637	0.0220765	0.0202501	0.0239039	0.0213297	0.0138897	0.00962955	0.00924222	0.0088549	0.00930723	0	0.0110144	0	0.00930691	0.0118899	0.0119301	0.0144239	0.0120443	0	0.0108812	0	0	0	0.0342062	0	0	0	0	0	0	0		0	0	0	0	0	0	0	0	0	0	0	0	0	0	0	0	0	0.00441355	0	0	0.0126083	0	0	0	0	0	0.0086149	0.00141339	0.00101877	0.00716181	0.00104523	0.00252867	0	0.00232435	0	0	0	0	0	0	0.00144151	0.00288302	0	0	0	0	0.02017	0	0	0	0	0	0	0	0	0	0	0	0		0	0	0	0	0	0	0	0	0	0	0	0	0	0	0	0	0	0	0	0	0	0	0	0	0	0	0	0	0	0	0	0	0	0	0	0	0.00769702	0	0	0	0	0	0	0.00238929	0.00186571	0	0	0	0	0	0	0	0	0	0	0	0	0	0		0	0	0	0	0	0	0	0	0	0	0	0.0317048	0	0	0	0	0	0	0	0.00390156	0.0134942	0.00362922	0.00534343	0.00266013	0	0.00234557	0.00184324	0.00260563	0.0037253	0.00169329	0.00160622	0.00610107	0	0	0	0	0	0	0	0	0	0	0	0	0	0	0	0	0	0	0	0	0	0	0	0		0	0	0	0.00758246	0	0	0	0	0	0	0.00653255	0	0	0.00778164	0	0	0	0	0	0	0	0	0.00113061	0	0.0029508	0.00209035	0.00229926	0.00598118	0.00565764	0.000938395	0.00311327	0	0	0.00158504	0	0	0	0	0	0	0	0	0	0	0	0	0	0	0	0	0	0	0	0	0	0	Cytoplasm;Nucleus;	FALSE
NA	3920	NA	2855	Q7Z7M0	0	303.1	33	17.9	2845	0	63.081	sp|Q7Z7M0|MEGF8_HUMAN Multiple epidermal growth factor-like domains protein 8 OS=Homo sapiens OX=9606 GN=MEGF8 PE=1 SV=2;sp|Q7Z7M0-2|MEGF8_HUMAN Isoform 2 of Multiple epidermal growth factor-like domains protein 8 OS=Homo sapiens OX=9606 GN=MEGF8	Q7Z7M0	Multiple epidermal growth factor-like domains protein 8	MEGF8	0	0	0	0	0	0	0	0	0	0	0	0	0	0	0	17488	0	0	0	0	2251.8	0	0	0	0	0	18874	24769	0	33417	18833	15716	393490	396710	669100	1668650	2668200	414300	347240	113090	34450	11326	14923	7461.5	0	28314	0	0	0	0	0	0	0	0	0	0	0	0	0		0	0	0	0	0	23607	13736.2	49120.9	0	0	0	0	0	32880.3	0	0	0	144166	0	0	24083.1	0	0	0	0	0	64752.6	28445.5	21061.6	0	0	0	0	42499.6	172984	492738	812491	2.36647e+06	128976	83605	18869.9	35280.8	17640.4	0	0	0	0	0	0	0	7965.5	0	0	0	0	0	0	0	0		0	0	0	0	2357.87	0	90798.5	28887.8	0	0	0	0	0	0	0	0	0	0	0	0	110113	0	0	0	0	0	0	0	0	0	13805.4	27416.6	21668.4	7679.88	159537	260094	360651	3.25275e+06	266701	165348	39236.8	37902.9	5674.2	26359.3	47044.4	5890.59	10482.4	0	0	0	0	0	0	0	0	0	365.893	0	8040.82		0	0	0	38523.9	9769.41	0	10627.3	0	0	0	0	0	0	0	0	27663.8	0	0	95433.2	0	0	0	0	0	0	38420.8	0	51403.8	11788.7	0	0	0	37464.3	442149	4.39082e+06	5.32942e+06	6.26803e+06	4.67878e+06	6.54981e+06	4.28511e+06	4.16524e+06	0	0	0	0	0	0	6714.42	0	0	0	0	0	0	0	0	0	0	0		0	0	0	33993.3	0	0	0	0	0	41197.9	0	0	0	50597	0	0	0	0	0	0	0	0	0	0	57720.1	41718.4	0	0	79618	0	21076.3	27198	14882.1	0	192851	221249	249647	549027	158835	39158.3	43540.4	0	0	0	0	0	14301.9	0	0	0	0	5751.84	2875.92	0	0	0	0	0	0		0	0	0	0	0	0	0	0	0	0	0	0	0	14485.5	0	0	52667.8	0	0	30451.2	0	0	0	0	0	0	0	16265.7	66215.7	0	0	0	0	24848.4	64813.9	323918	583022	274908	242756	100981	20130.5	43846.9	67269.4	33634.7	0	0	0	0	0	0	0	0	0	0	0	0	0	0	0		0	0	0	0	0	0	5063.06	10126.1	14139.5	0	0	0	1697.33	1923.67	0	0	0	0	18241.2	0	0	0	0	0	0	0	45837.9	0	0	0	0	22995.3	1401.41	4211.63	38120.6	63910	89699.3	62043.9	19942.9	23486.2	11743.1	0	13493.5	0	0	44622.3	0	18663.8	15552.8	0	0	0	0	0	0	0	0	0	0		0	0	0	27200.2	0	16003.5	0	0	0	0	0	0	0	0	0	0	50846.2	32756.8	33883	0	0	0	0	0	10407.1	0	0	0	0	9145.74	0	0	0	14823.2	161277	177071	192865	304755	29248	44884.6	13595.6	7159.09	23406.3	0	0	15484.5	22207.7	14106.4	0	0	0	0	0	0	0	0	0	0	0		0	0	0	0	0	0	0	23896.1	0	0	0	0	0	0	0	0	0	0	0	0	0	0	0	0	19001.9	0	0	0	0	6147.6	9460.93	0	0	4063.08	28670.7	126440	190102	3.26553e+06	3.48513e+06	26600.6	14073.4	1546.23	7131.45	10387	9075.12	0	0	0	2480.18	0	0	0	0	0	3221.36	0	0	0	0		0	0	0	0	0	0	0	14194.3	0	0	0	0	4087.73	8175.47	284902	0	0	0	0	0	0	0	0	0	0	0	0	0	0	16948.2	0	0	0	6855.74	0	18635	108138	79801.1	58176.3	11511.2	5755.6	0	0	3035.9	0	0	0	0	0	0	0	0	0	0	0	0	0	0	0		0	7412.37	0	0	11143.7	25895.6	0	35811	21911	0	0	0	0	0	7071.27	0	0	0	0	0	0	0	0	8879.29	0	38372.5	11504.6	770706	0	0	3241.15	8934.13	60939.8	161530	44482.4	92909.3	17063.8	14373.8	8934.94	0	32648	0	0	0	0	10182.1	0	0	0	0	0	0	0	0	666.348	0		0	5339.65	0	0	0	0	0	0	0	0	0	0	0	0	0	0	0	17216.9	0	0	0	0	0	0	0	0	10404	0	0	2862.05	8886.33	7093.1	12323.7	91445.7	146194	106572	59503.2	18558.2	9529.84	15371.6	0	0	0	0	0	0	0	0	0	0	0	0	624.859	0	0	0	6.54981e+06	MEGF8	0	0	0	0	0	0	0	0	0	0	0	0	0	0	0	0.00267	0	0	0	0	0.000343796	0	0	0	0	0	0.00288161	0.00378164	0	0.00510198	0.00287535	0.00239946	0.0600766	0.0605682	0.102156	0.254763	0.407371	0.0632538	0.0530153	0.0172662	0.0052597	0.00172921	0.00227839	0.00113919	0	0.00432288	0	0	0	0	0	0	0	0	0	0	0	0	0		0	0	0	0	0	0.00360423	0.00209719	0.0074996	0	0	0	0	0	0.00502005	0	0	0	0.0220108	0	0	0.00367691	0	0	0	0	0	0.00988619	0.00434294	0.0032156	0	0	0	0	0.00648868	0.0264106	0.0752293	0.124048	0.361303	0.0196916	0.0127645	0.00288098	0.00538654	0.00269327	0	0	0	0	0	0	0	0.00121614	0	0	0	0	0	0	0	0		0	0	0	0	0.000359991	0	0.0138628	0.00441048	0	0	0	0	0	0	0	0	0	0	0	0	0.0168116	0	0	0	0	0	0	0	0	0	0.00210776	0.00418587	0.00330825	0.00117254	0.0243575	0.0397102	0.0550628	0.496618	0.0407189	0.0252448	0.00599053	0.00578687	0.000866316	0.00402444	0.00718256	0.000899353	0.00160041	0	0	0	0	0	0	0	0	0	5.58632e-05	0	0.00122764		0	0	0	0.00588168	0.00149156	0	0.00162253	0	0	0	0	0	0	0	0	0.00422361	0	0	0.0145704	0	0	0	0	0	0	0.00586594	0	0.00784815	0.00179985	0	0	0	0.00571991	0.0675057	0.670373	0.813676	0.956979	0.714339	1	0.654235	0.635932	0	0	0	0	0	0	0.00102513	0	0	0	0	0	0	0	0	0	0	0		0	0	0	0.00518996	0	0	0	0	0	0.00628993	0	0	0	0.00772496	0	0	0	0	0	0	0	0	0	0	0.00881249	0.00636941	0	0	0.0121558	0	0.00321785	0.00415249	0.00227214	0	0.0294437	0.0337794	0.0381152	0.0838233	0.0242503	0.00597854	0.00664759	0	0	0	0	0	0.00218356	0	0	0	0	0.00087817	0.000439085	0	0	0	0	0	0		0	0	0	0	0	0	0	0	0	0	0	0	0	0.00221159	0	0	0.00804112	0	0	0.00464917	0	0	0	0	0	0	0	0.00248338	0.0101096	0	0	0	0	0.00379376	0.00989554	0.0494546	0.0890136	0.0419719	0.0370631	0.0154174	0.00307344	0.00669438	0.0102704	0.00513522	0	0	0	0	0	0	0	0	0	0	0	0	0	0	0		0	0	0	0	0	0	0.000773009	0.00154602	0.00215876	0	0	0	0.000259142	0.000293698	0	0	0	0	0.00278499	0	0	0	0	0	0	0	0.00699836	0	0	0	0	0.00351083	0.000213962	0.000643015	0.00582011	0.00975753	0.013695	0.00947263	0.00304481	0.00358579	0.00179289	0	0.00206013	0	0	0.00681276	0	0.00284952	0.00237454	0	0	0	0	0	0	0	0	0	0		0	0	0	0.00415282	0	0.00244336	0	0	0	0	0	0	0	0	0	0	0.007763	0.00500118	0.00517313	0	0	0	0	0	0.00158891	0	0	0	0	0.00139634	0	0	0	0.00226315	0.0246232	0.0270345	0.0294458	0.0465288	0.00446548	0.00685281	0.00207572	0.00109302	0.00357358	0	0	0.00236411	0.0033906	0.00215371	0	0	0	0	0	0	0	0	0	0	0		0	0	0	0	0	0	0	0.00364836	0	0	0	0	0	0	0	0	0	0	0	0	0	0	0	0	0.00290115	0	0	0	0	0.000938593	0.00144446	0	0	0.000620336	0.00437734	0.0193044	0.0290241	0.498569	0.532097	0.00406127	0.00214867	0.000236072	0.0010888	0.00158585	0.00138556	0	0	0	0.000378665	0	0	0	0	0	0.000491825	0	0	0	0		0	0	0	0	0	0	0	0.00216714	0	0	0	0	0.0006241	0.0012482	0.0434978	0	0	0	0	0	0	0	0	0	0	0	0	0	0	0.00258759	0	0	0	0.00104671	0	0.00284512	0.0165101	0.0121837	0.00888214	0.00175749	0.000878743	0	0	0.00046351	0	0	0	0	0	0	0	0	0	0	0	0	0	0	0		0	0.00113169	0	0	0.00170138	0.00395365	0	0.00546748	0.00334529	0	0	0	0	0	0.00107962	0	0	0	0	0	0	0	0	0.00135566	0	0.00585856	0.00175648	0.117669	0	0	0.000494846	0.00136403	0.00930406	0.0246617	0.00679141	0.014185	0.00260524	0.00219454	0.00136415	0	0.00498457	0	0	0	0	0.00155457	0	0	0	0	0	0	0	0	0.000101736	0		0	0.000815238	0	0	0	0	0	0	0	0	0	0	0	0	0	0	0	0.00262861	0	0	0	0	0	0	0	0	0.00158845	0	0	0.000436966	0.00135673	0.00108295	0.00188153	0.0139616	0.0223204	0.0162711	0.00908473	0.0028334	0.00145498	0.00234688	0	0	0	0	0	0	0	0	0	0	0	0	9.54012e-05	0	0	0	Membrane;	FALSE
NA	2496	NA	1199	P31150	0	50.582	21	51.5	447	0	117.96	sp|P31150|GDIA_HUMAN Rab GDP dissociation inhibitor alpha OS=Homo sapiens OX=9606 GN=GDI1 PE=1 SV=2	P31150	Rab GDP dissociation inhibitor alpha	GDI1	0	0	14688	0	3085200	6047300	416440	0	0	320970	104530	0	90602	345310	504600	0	0	688060	156880	0	0	0	118770	237540	0	269710	0	0	154950	0	85997	0	0	0	0	43476.5	86953	34878	0	0	148800	0	172390	86195	0	0	0	0	0	0	0	0	0	0	0	0	0	0	0		0	50695.9	0	141546	5.09658e+06	671295	56832.4	0	0	0	0	0	0	102700	113296	83066.9	103224	0	80441.1	0	0	0	59120.1	118240	35525.4	125604	0	56393	56044.5	139808	51218.2	180627	81857.1	0	0	0	0	0	67685.1	193145	121114	226531	152873	79214.7	0	0	0	70002.5	0	24374.8	0	22815.6	0	0	0	0	0	0	0		0	0	0	0	1.96558e+06	5.33121e+06	56385.6	51356.5	0	0	0	0	115253	0	108170	0	127134	136674	0	0	0	0	0	0	84222.6	0	0	0	73092	0	0	440794	250141	109504	0	0	0	0	90135.5	0	185638	152361	210014	105007	0	0	0	0	0	0	0	0	0	0	0	0	0	0	0		0	0	21461	46598.4	6.12172e+06	4.61975e+06	417155	0	0	0	0	0	152183	332041	377221	0	0	432275	499704	0	0	0	0	0	0	0	0	0	0	0	0	0	92859	0	0	46118.2	92236.4	89573.2	96962	146343	347496	0	193921	104356	0	0	0	0	0	0	0	0	0	0	0	0	0	0	0		0	0	0	294134	5.66114e+06	784864	55235.5	0	0	0	0	0	0	95475.6	109867	80240.9	0	0	318454	0	0	0	0	0	205080	219227	108377	0	0	118341	100648	252081	187387	223092	0	0	0	0	0	0	0	50508.6	0	0	0	255141	0	0	0	0	0	0	0	0	0	0	0	0	0		0	38584.8	0	0	2.09505e+06	5.02078e+06	62979.5	0	0	0	0	0	0	0	0	0	97667.8	0	0	0	0	0	0	0	213258	335141	178574	0	0	0	142225	524070	0	0	94234.1	47117	0	0	46817.8	0	55506.1	214192	219679	109840	0	0	0	0	17791.1	0	0	0	0	0	0	0	0	0	0		46393.9	0	0	616526	2.20785e+06	103109	73347.5	43585.8	0	23492.6	0	0	0	31264.6	0	71057.2	77179.7	0	215547	0	0	0	0	0	0	0	0	0	0	0	0	0	0	73325.4	0	0	0	0	0	0	0	0	141909	166230	0	0	0	0	0	85834.6	0	0	0	0	0	0	0	0	66921		0	135606	0	934143	6.56086e+06	451925	0	0	189482	0	0	24261.8	146282	268303	477362	659827	40766.2	413014	0	108598	0	230674	0	0	264852	0	496745	188087	331184	674374	208708	530221	421238	0	136470	68235	0	0	0	0	0	0	0	0	0	85785.1	134331	116428	60025.2	0	0	46961.3	0	0	0	0	0	0	0		0	0	0	0	127705	3.26432e+06	50379.7	0	0	0	0	0	0	0	131506	0	0	0	0	0	96668.7	0	0	0	0	101378	0	0	0	0	0	44713.3	131106	0	0	0	0	0	0	57726.6	47657.7	37588.8	0	0	0	85348.6	32950.9	0	0	0	0	52657.7	0	0	0	0	0	0	0		0	7934.6	15509.3	31618	115812	237653	241049	83869.3	252217	0	126672	99924.7	140130	180335	159497	0	0	0	0	0	0	0	0	0	0	113677	0	0	0	0	0	0	0	179565	0	0	0	50204.6	0	0	0	0	0	0	40039.9	0	0	0	0	0	0	0	0	7123.78	0	0	0	0	0		0	33463.1	283106	494630	350663	241361	1.25824e+06	78302.3	122886	0	0	0	0	0	0	192128	119580	66712.6	0	47051.3	0	0	198356	44262.3	0	0	401802	0	0	0	0	0	0	26219.7	12813.2	48330.4	0	0	0	0	0	177709	0	0	36541.8	0	0	0	0	0	0	0	0	0	0	0		0	120220	0	298456	359532	114353	613702	654118	0	0	0	0	0	43293.4	88846.6	0	172069	0	0	0	232342	136634	0	0	0	0	0	95306.8	59964.5	0	0	0	0	49815.4	12602.8	0	0	0	44017.1	146303	25257.5	0	0	0	0	0	0	0	0	0	0	0	0	0	0	0	6.56086e+06	GDI1	0	0	0.00223873	0	0.470243	0.921723	0.0634734	0	0	0.0489219	0.0159324	0	0.0138095	0.0526318	0.0769106	0	0	0.104873	0.0239115	0	0	0	0.0181028	0.0362056	0	0.0411089	0	0	0.0236173	0	0.0131076	0	0	0	0	0.00662664	0.0132533	0.00531607	0	0	0.0226799	0	0.0262755	0.0131378	0	0	0	0	0	0	0	0	0	0	0	0	0	0	0		0	0.00772701	0	0.0215743	0.776815	0.102318	0.00866233	0	0	0	0	0	0	0.0156535	0.0172685	0.012661	0.0157334	0	0.0122608	0	0	0	0.00901103	0.0180221	0.00541474	0.0191444	0	0.00859536	0.00854224	0.0213093	0.00780663	0.027531	0.0124766	0	0	0	0	0	0.0103165	0.029439	0.0184601	0.0345276	0.0233007	0.0120738	0	0	0	0.0106697	0	0.00371519	0	0.00347753	0	0	0	0	0	0	0		0	0	0	0	0.299592	0.812578	0.00859423	0.00782771	0	0	0	0	0.0175668	0	0.0164872	0	0.0193776	0.0208316	0	0	0	0	0	0	0.0128371	0	0	0	0.0111406	0	0	0.0671854	0.0381262	0.0166905	0	0	0	0	0.0137384	0	0.0282947	0.0232226	0.0320102	0.0160051	0	0	0	0	0	0	0	0	0	0	0	0	0	0	0		0	0	0.00327107	0.00710247	0.933066	0.704137	0.0635824	0	0	0	0	0	0.0231955	0.0506093	0.0574956	0	0	0.065887	0.0761644	0	0	0	0	0	0	0	0	0	0	0	0	0	0.0141535	0	0	0.00702929	0.0140586	0.0136527	0.0147788	0.0223055	0.052965	0	0.0295573	0.0159058	0	0	0	0	0	0	0	0	0	0	0	0	0	0	0		0	0	0	0.0448316	0.862865	0.119628	0.00841893	0	0	0	0	0	0	0.0145523	0.0167458	0.0122302	0	0	0.0485384	0	0	0	0	0	0.0312581	0.0334144	0.0165187	0	0	0.0180374	0.0153406	0.0384219	0.0285613	0.0340034	0	0	0	0	0	0	0	0.00769846	0	0	0	0.0388883	0	0	0	0	0	0	0	0	0	0	0	0	0		0	0.00588105	0	0	0.319325	0.765263	0.00959927	0	0	0	0	0	0	0	0	0	0.0148864	0	0	0	0	0	0	0	0.0325045	0.0510818	0.0272181	0	0	0	0.0216777	0.0798783	0	0	0.0143631	0.00718153	0	0	0.00713593	0	0.00846018	0.032647	0.0334833	0.0167416	0	0	0	0	0.0027117	0	0	0	0	0	0	0	0	0	0		0.00707131	0	0	0.0939703	0.336519	0.0157158	0.0111796	0.0066433	0	0.00358072	0	0	0	0.00476532	0	0.0108305	0.0117636	0	0.0328534	0	0	0	0	0	0	0	0	0	0	0	0	0	0	0.0111762	0	0	0	0	0	0	0	0	0.0216296	0.0253366	0	0	0	0	0	0.0130828	0	0	0	0	0	0	0	0	0.0102		0	0.020669	0	0.142381	1	0.0688819	0	0	0.0288806	0	0	0.00369795	0.0222962	0.0408945	0.0727591	0.10057	0.00621354	0.0629512	0	0.0165524	0	0.0351591	0	0	0.0403685	0	0.0757134	0.028668	0.0504787	0.102787	0.031811	0.0808157	0.0642047	0	0.0208006	0.0104003	0	0	0	0	0	0	0	0	0	0.0130753	0.0204746	0.0177458	0.00914898	0	0	0.0071578	0	0	0	0	0	0	0		0	0	0	0	0.0194647	0.497545	0.00767882	0	0	0	0	0	0	0	0.020044	0	0	0	0	0	0.0147341	0	0	0	0	0.015452	0	0	0	0	0	0.00681516	0.019983	0	0	0	0	0	0	0.00879863	0.00726394	0.00572925	0	0	0	0.0130087	0.00502234	0	0	0	0	0.00802603	0	0	0	0	0	0	0		0	0.00120938	0.00236391	0.00481918	0.017652	0.0362228	0.0367404	0.0127833	0.0384426	0	0.0193072	0.0152304	0.0213584	0.0274865	0.0243104	0	0	0	0	0	0	0	0	0	0	0.0173265	0	0	0	0	0	0	0	0.0273691	0	0	0	0.00765214	0	0	0	0	0	0	0.00610284	0	0	0	0	0	0	0	0	0.0010858	0	0	0	0	0		0	0.00510041	0.0431508	0.075391	0.0534476	0.036788	0.19178	0.0119348	0.0187302	0	0	0	0	0	0	0.029284	0.0182263	0.0101683	0	0.0071715	0	0	0.0302332	0.00674641	0	0	0.0612423	0	0	0	0	0	0	0.00399638	0.00195297	0.00736646	0	0	0	0	0	0.0270862	0	0	0.00556966	0	0	0	0	0	0	0	0	0	0	0		0	0.0183238	0	0.0454904	0.0547994	0.0174296	0.0935399	0.0997001	0	0	0	0	0	0.00659873	0.0135419	0	0.0262265	0	0	0	0.0354133	0.0208256	0	0	0	0	0	0.0145266	0.00913973	0	0	0	0	0.00759282	0.00192091	0	0	0	0.00670904	0.0222994	0.00384972	0	0	0	0	0	0	0	0	0	0	0	0	0	0	0	Cytoplasm;Golgi apparatus, trans-Golgi network;	FALSE
NA	3648	NA	1896	P82979	0	23.671	8	42.4	210	0	226.15	sp|P82979|SARNP_HUMAN SAP domain-containing ribonucleoprotein OS=Homo sapiens OX=9606 GN=SARNP PE=1 SV=3	P82979	SAP domain-containing ribonucleoprotein	SARNP	614880	759620	2389700	720990	393540	690270	324110	268970	371240	296020	0	0	226400	0	0	0	0	280160	0	230560	0	193900	277510	361120	0	0	255720	368380	289630	338810	145120	0	104550	0	0	0	0	413660	0	0	0	0	0	0	0	0	294610	0	44243	0	19086	69119	30197	0	15193	0	15587	13521	0		143896	351524	837046	220967	208641	60825.3	146604	279598	153207	195364	205960	0	0	0	0	1.19262e+06	714150	429101	0	146036	125927	0	0	0	0	311071	0	254126	172565	186061	116196	265054	119140	0	0	0	0	136017	0	0	0	0	0	0	0	0	0	0	0	0	0	0	0	0	0	31837.4	45840.8	42623.6	21672.1		31955	186722	201083	0	88559.7	206099	0	387711	359146	823427	496545	1.43273e+06	1.77814e+06	607383	1.33959e+06	591243	310681	0	0	0	0	310642	301683	292724	0	0	0	235678	0	0	0	0	0	0	156487	78243.5	0	0	0	29324.6	0	0	0	17016.9	34033.8	0	39456	0	0	0	0	24116.2	20946.1	10611.1	14331.2	13174.4	0	7923.81	7800.09		372954	821742	1.29547e+06	332298	464901	519001	479441	615794	578245	643212	0	238096	247532	0	0	0	0	0	0	0	0	0	0	0	0	344351	201179	0	172407	134085	0	97592.3	0	0	0	0	0	153575	75618.2	0	0	0	0	0	0	0	119873	59037.5	0	42742.9	53137.6	0	0	0	0	0	0	0	0		192513	299837	555653	158705	115222	136283	418088	1.0334e+06	461602	1.49297e+06	1.31961e+06	0	506725	148006	231844	0	0	0	0	0	0	0	0	0	0	554769	327803	0	0	0	0	0	0	0	0	0	0	0	257446	0	334787	0	0	0	0	0	0	0	0	0	0	0	0	0	0	0	27478.2	32108.7	14247.2		0	102173	396942	97521.6	0	0	0	0	161330	274772	300472	1.94507e+06	2.70763e+06	2.54242e+06	1.49748e+06	2.17056e+06	490080	0	198290	0	0	0	0	0	0	470485	0	0	0	119199	0	0	0	0	0	0	0	0	0	0	0	0	0	0	0	0	0	0	0	0	0	0	0	0	0	0	0	0	0		94190.7	272215	71298.3	147822	550770	1.57062e+06	2.29254e+06	3.01446e+06	1.4816e+06	2.6451e+06	2.4652e+06	2.97428e+06	1.10847e+06	3.90133e+06	2.56347e+06	1.07352e+06	354925	348360	0	0	0	212534	0	0	0	0	1.41844e+06	0	0	472802	0	1.7318e+06	1.08854e+06	746150	0	0	0	0	246995	0	0	0	0	0	0	0	68269.2	44828.8	0	0	0	0	0	0	0	0	0	5254.69	0		693364	1.63619e+06	1.11915e+06	573264	196741	1.23712e+06	3.1333e+06	1.11225e+06	2.06662e+06	3.58977e+06	3.60259e+06	2.44705e+06	1.22352e+06	0	0	992189	381460	501581	443721	427996	145230	0	276238	303783	0	0	434773	0	105129	0	0	120782	366995	0	633500	366897	100293	0	1.65212e+06	119625	2.33236e+06	0	1.46118e+06	0	0	0	110315	172112	0	0	0	9133.34	0	0	18129.7	0	0	0	0		0	15830.3	141027	88119.8	0	440599	1.2173e+06	0	1.12845e+06	1.28461e+06	0	837024	418512	0	872300	0	0	181509	0	0	0	0	99344.5	0	0	402533	0	311318	0	290514	132078	0	521003	0	465731	0	184954	240283	125608	0	0	0	276029	0	58261.8	0	0	0	0	0	0	3985.16	0	3390.55	0	0	0	0	0		0	26552.1	254724	264820	219609	661396	1.20587e+06	420117	2.7846e+06	4.42516e+06	1.91846e+06	0	204261	408521	0	591447	247288	254906	0	0	0	0	117801	258897	411329	573914	492076	5.01773e+06	460952	400504	393089	224405	517479	1.02235e+06	0	0	413318	615905	0	0	160814	321627	308667	0	98300.3	0	0	0	26401.5	98139.2	85241.6	41757.5	0	17161.8	0	0	0	0	0		167635	202243	1.86514e+06	2.43514e+06	2.86314e+06	2.71502e+06	741573	1.12444e+06	0	676799	1.5193e+06	3.44247e+06	0	0	3.61588e+06	2.51239e+06	1.60973e+06	531006	362897	393807	229855	0	489679	0	1.14171e+06	1.05578e+06	0	611624	225804	141725	176637	0	0	535679	126250	0	209060	477092	109146	86992.5	48507.1	0	0	0	0	0	0	0	33716	0	26528.2	32539.1	11297.6	0	6560.94	5946.59		449490	1.1391e+06	2.69891e+06	5.30439e+06	5.23067e+06	6.56475e+06	1.90062e+06	1.13785e+06	1.18766e+06	742246	1.35957e+06	2.48162e+06	340995	0	0	776938	0	0	0	0	0	0	0	187647	643455	639502	0	310541	0	0	0	59944.5	0	0	0	0	365716	0	223466	0	0	0	0	0	0	0	0	0	0	21512.6	65166.1	0	0	0	0	0	6.56475e+06	SARNP	0.0936639	0.115712	0.36402	0.109827	0.0599474	0.105148	0.0493712	0.0409718	0.0565505	0.0450923	0	0	0.0344872	0	0	0	0	0.0426764	0	0.0351209	0	0.0295365	0.0422727	0.0550089	0	0	0.0389535	0.0561148	0.044119	0.0516105	0.0221059	0	0.015926	0	0	0	0	0.0630123	0	0	0	0	0	0	0	0	0.0448776	0	0.00673948	0	0.00290735	0.0105288	0.00459987	0	0.00231433	0	0.00237435	0.00205964	0		0.0219194	0.0535471	0.127506	0.0336596	0.0317821	0.00926543	0.0223319	0.0425908	0.0233379	0.0297595	0.0313736	0	0	0	0	0.181671	0.108786	0.0653645	0	0.0222454	0.0191823	0	0	0	0	0.047385	0	0.0387106	0.0262866	0.0283424	0.0177	0.0403753	0.0181484	0	0	0	0	0.0207192	0	0	0	0	0	0	0	0	0	0	0	0	0	0	0	0	0	0.00484974	0.00698287	0.0064928	0.00330129		0.00486766	0.0284431	0.0306307	0	0.0134902	0.0313947	0	0.0590595	0.0547082	0.125432	0.075638	0.218246	0.270861	0.0925218	0.204058	0.0900633	0.0473256	0	0	0	0	0.0473196	0.0459549	0.0445902	0	0	0	0.0359006	0	0	0	0	0	0	0.0238375	0.0119187	0	0	0	0.00446698	0	0	0	0.00259216	0.00518433	0	0.00601028	0	0	0	0	0.00367359	0.00319069	0.00161637	0.00218305	0.00200683	0	0.00120702	0.00118818		0.0568116	0.125175	0.197338	0.0506186	0.0708177	0.0790588	0.0730326	0.0938031	0.0880833	0.0979796	0	0.0362689	0.0377062	0	0	0	0	0	0	0	0	0	0	0	0	0.0524545	0.0306453	0	0.0262626	0.0204249	0	0.0148661	0	0	0	0	0	0.0233938	0.0115188	0	0	0	0	0	0	0	0.0182601	0.0089931	0	0.00651096	0.00809438	0	0	0	0	0	0	0	0		0.0293252	0.0456737	0.0846419	0.0241754	0.0175516	0.0207598	0.0636868	0.157416	0.0703152	0.227423	0.201015	0	0.0771887	0.0225455	0.0353165	0	0	0	0	0	0	0	0	0	0	0.0845072	0.0499337	0	0	0	0	0	0	0	0	0	0	0	0.0392163	0	0.0509976	0	0	0	0	0	0	0	0	0	0	0	0	0	0	0	0.00418571	0.00489107	0.00217026		0	0.0155639	0.0604656	0.0148553	0	0	0	0	0.0245752	0.0418557	0.0457705	0.296289	0.412449	0.387284	0.228109	0.330639	0.0746532	0	0.0302052	0	0	0	0	0	0	0.0716683	0	0	0	0.0181574	0	0	0	0	0	0	0	0	0	0	0	0	0	0	0	0	0	0	0	0	0	0	0	0	0	0	0	0	0		0.0143479	0.0414662	0.0108608	0.0225176	0.0838981	0.239251	0.349219	0.459188	0.22569	0.402925	0.375521	0.453069	0.168851	0.594284	0.39049	0.163527	0.0540652	0.0530653	0	0	0	0.032375	0	0	0	0	0.21607	0	0	0.0720212	0	0.263802	0.165816	0.11366	0	0	0	0	0.0376243	0	0	0	0	0	0	0	0.0103994	0.00682871	0	0	0	0	0	0	0	0	0	0.00080044	0		0.105619	0.249238	0.170478	0.0873246	0.0299693	0.188449	0.477292	0.169427	0.314806	0.546826	0.548777	0.372755	0.186378	0	0	0.151139	0.0581073	0.0764051	0.0675914	0.065196	0.0221226	0	0.042079	0.0462749	0	0	0.0662285	0	0.0160141	0	0	0.0183985	0.0559039	0	0.0965003	0.0558889	0.0152776	0	0.251665	0.0182223	0.355285	0	0.22258	0	0	0	0.0168042	0.0262175	0	0	0	0.00139127	0	0	0.00276167	0	0	0	0		0	0.00241141	0.0214825	0.0134232	0	0.0671159	0.18543	0	0.171895	0.195684	0	0.127503	0.0637514	0	0.132876	0	0	0.027649	0	0	0	0	0.015133	0	0	0.0613173	0	0.0474226	0	0.0442537	0.0201193	0	0.0793636	0	0.0709441	0	0.0281738	0.036602	0.0191336	0	0	0	0.0420471	0	0.00887494	0	0	0	0	0	0	0.000607054	0	0.000516479	0	0	0	0	0		0	0.00404464	0.0388017	0.0403398	0.0334527	0.10075	0.183689	0.0639958	0.424175	0.674078	0.292237	0	0.0311148	0.0622295	0	0.0900944	0.037669	0.0388295	0	0	0	0	0.0179444	0.0394374	0.0626572	0.0874236	0.0749572	0.764344	0.0702162	0.0610083	0.0598787	0.0341834	0.0788268	0.155734	0	0	0.0629601	0.09382	0	0	0.0244965	0.0489931	0.0470188	0	0.014974	0	0	0	0.00402171	0.0149494	0.0129847	0.00636086	0	0.00261423	0	0	0	0	0		0.0255355	0.0308075	0.284115	0.370941	0.436139	0.413575	0.112963	0.171284	0	0.103096	0.231433	0.524386	0	0	0.550802	0.382709	0.245208	0.0808875	0.0552796	0.0599881	0.0350135	0	0.0745921	0	0.173914	0.160825	0	0.0931678	0.0343964	0.0215888	0.0269068	0	0	0.0815993	0.0192314	0	0.0318459	0.0726748	0.016626	0.0132515	0.00738903	0	0	0	0	0	0	0	0.00513591	0	0.00404101	0.00495664	0.00172094	0	0.000999419	0.000905836		0.0684702	0.173518	0.411121	0.80801	0.796782	1	0.289519	0.173327	0.180914	0.113065	0.207101	0.378022	0.0519433	0	0	0.11835	0	0	0	0	0	0	0	0.028584	0.0980166	0.0974144	0	0.0473043	0	0	0	0.00913127	0	0	0	0	0.055709	0	0.0340403	0	0	0	0	0	0	0	0	0	0	0.00327698	0.00992667	0	0	0	0	0	Nucleus;Nucleus speckle;	FALSE
NA	3360	NA	2963	Q8IXU6	0	41.211	6	22.5	374	0	22.873	sp|Q8IXU6|S35F2_HUMAN Solute carrier family 35 member F2 OS=Homo sapiens OX=9606 GN=SLC35F2 PE=1 SV=1;sp|Q8IXU6-3|S35F2_HUMAN Isoform 3 of Solute carrier family 35 member F2 OS=Homo sapiens OX=9606 GN=SLC35F2;sp|Q8IXU6-2|S35F2_HUMAN Isoform 2 of Solute car	Q8IXU6	Solute carrier family 35 member F2	SLC35F2	0	0	0	0	0	0	0	0	0	0	224430	638260	4734900	3492000	4188900	1100900	99542	0	46565	0	0	0	0	0	0	0	0	0	0	0	0	0	0	0	0	0	0	0	0	0	0	0	0	0	0	0	0	0	0	0	0	0	0	0	0	0	0	0	0		0	0	0	0	0	0	0	0	0	0	0	0	0	1.70713e+06	4.85846e+06	2.25046e+06	112449	66190.5	0	0	0	0	0	0	0	0	0	0	0	0	0	0	0	0	0	0	0	0	0	0	0	0	0	0	0	0	0	0	0	0	0	0	0	0	0	0	0	0	0		0	0	0	0	0	0	0	0	0	0	562412	3.57414e+06	4.73705e+06	4.10918e+06	3.55183e+06	520126	67199.5	0	0	0	0	0	0	0	0	0	0	0	0	0	0	0	0	0	0	0	0	0	0	0	0	0	0	0	0	0	0	0	0	0	0	0	0	0	0	0	0	57977.6	0		0	0	0	105377	0	0	0	0	0	0	0	185427	890061	2.7464e+06	6.56785e+06	1.64712e+06	106024	161399	0	0	0	0	0	0	0	0	0	0	0	0	0	0	0	0	0	0	0	0	0	0	0	0	0	0	0	0	0	0	0	0	0	0	0	0	0	0	0	0	0		0	0	0	0	0	0	0	0	0	0	0	0	495350	2.33126e+06	5.37602e+06	351079	0	0	41522.7	0	0	0	0	0	0	0	0	0	0	0	0	0	0	0	0	0	0	0	0	0	0	0	0	0	0	0	0	0	0	0	0	0	0	0	0	0	0	0	0		0	0	0	0	0	0	0	0	0	0	0	740252	3.75749e+06	5.25442e+06	2.54453e+06	564196	0	0	0	0	0	0	0	0	0	0	0	0	0	0	0	0	0	0	0	0	0	0	0	0	0	0	0	0	0	0	0	0	0	0	0	0	0	0	0	0	221126	0	0		0	0	0	0	0	0	0	0	0	0	0	0	0	0	55358.2	1.12124e+06	0	0	0	0	0	0	0	0	0	0	0	0	0	0	0	0	0	0	0	0	0	0	0	0	0	0	0	0	0	0	0	0	0	0	0	0	0	0	0	0	0	0	0		0	0	0	0	0	0	0	0	0	0	0	1.39574e+06	951656	507573	2.44787e+06	1.1431e+06	0	0	0	0	0	0	0	121522	0	0	0	0	0	0	0	0	0	0	0	0	0	0	0	0	0	0	0	0	0	0	0	0	0	0	0	0	0	0	0	0	0	0	0		0	0	0	0	0	0	0	0	0	0	0	0	343543	687085	5.86247e+06	3.4599e+06	681556	211299	42934.9	0	0	0	0	0	0	0	0	0	0	0	0	0	0	0	0	0	0	0	0	0	0	0	0	0	0	0	0	0	0	0	0	0	0	0	0	0	0	0	0		0	0	0	0	0	0	0	0	0	0	0	0	0	0	2.29475e+06	1.55898e+06	0	0	0	0	0	0	0	0	0	0	0	0	0	120496	0	0	0	0	0	0	0	0	0	0	50424.5	100849	0	0	0	0	0	0	0	0	0	0	0	0	0	0	0	0	0		0	0	0	0	0	0	0	0	0	0	0	0	0	0	0	707970	3.35711e+06	1.21822e+06	101314	58267	230763	51035.1	50778.9	44521.7	0	0	0	0	0	0	0	13157.7	0	0	0	0	0	0	0	0	0	74295.6	0	0	0	0	0	0	0	0	0	0	0	0	0	0		0	0	0	0	0	0	0	0	0	0	0	0	0	0	0	0	802670	2.65671e+06	1.63544e+06	0	0	0	0	0	0	0	0	0	15638.2	0	0	0	0	0	0	0	0	0	0	0	0	0	0	0	0	0	0	0	0	0	0	0	0	0	0	0	6.56785e+06	SLC35F2	0	0	0	0	0	0	0	0	0	0	0.034171	0.0971794	0.72092	0.531681	0.637788	0.167619	0.0151559	0	0.00708983	0	0	0	0	0	0	0	0	0	0	0	0	0	0	0	0	0	0	0	0	0	0	0	0	0	0	0	0	0	0	0	0	0	0	0	0	0	0	0	0		0	0	0	0	0	0	0	0	0	0	0	0	0	0.259922	0.739733	0.342648	0.0171211	0.0100779	0	0	0	0	0	0	0	0	0	0	0	0	0	0	0	0	0	0	0	0	0	0	0	0	0	0	0	0	0	0	0	0	0	0	0	0	0	0	0	0	0		0	0	0	0	0	0	0	0	0	0	0.0856311	0.544187	0.721247	0.62565	0.54079	0.0791926	0.0102316	0	0	0	0	0	0	0	0	0	0	0	0	0	0	0	0	0	0	0	0	0	0	0	0	0	0	0	0	0	0	0	0	0	0	0	0	0	0	0	0	0.00882749	0		0	0	0	0.0160443	0	0	0	0	0	0	0	0.0282325	0.135518	0.418158	1	0.250785	0.0161428	0.0245741	0	0	0	0	0	0	0	0	0	0	0	0	0	0	0	0	0	0	0	0	0	0	0	0	0	0	0	0	0	0	0	0	0	0	0	0	0	0	0	0	0		0	0	0	0	0	0	0	0	0	0	0	0	0.0754203	0.35495	0.818535	0.0534542	0	0	0.00632211	0	0	0	0	0	0	0	0	0	0	0	0	0	0	0	0	0	0	0	0	0	0	0	0	0	0	0	0	0	0	0	0	0	0	0	0	0	0	0	0		0	0	0	0	0	0	0	0	0	0	0	0.112708	0.572102	0.800021	0.387422	0.0859026	0	0	0	0	0	0	0	0	0	0	0	0	0	0	0	0	0	0	0	0	0	0	0	0	0	0	0	0	0	0	0	0	0	0	0	0	0	0	0	0	0.0336679	0	0		0	0	0	0	0	0	0	0	0	0	0	0	0	0	0.00842866	0.170717	0	0	0	0	0	0	0	0	0	0	0	0	0	0	0	0	0	0	0	0	0	0	0	0	0	0	0	0	0	0	0	0	0	0	0	0	0	0	0	0	0	0	0		0	0	0	0	0	0	0	0	0	0	0	0.212511	0.144896	0.0772814	0.372705	0.174044	0	0	0	0	0	0	0	0.0185025	0	0	0	0	0	0	0	0	0	0	0	0	0	0	0	0	0	0	0	0	0	0	0	0	0	0	0	0	0	0	0	0	0	0	0		0	0	0	0	0	0	0	0	0	0	0	0	0.0523067	0.104613	0.892601	0.526793	0.103771	0.0321718	0.00653713	0	0	0	0	0	0	0	0	0	0	0	0	0	0	0	0	0	0	0	0	0	0	0	0	0	0	0	0	0	0	0	0	0	0	0	0	0	0	0	0		0	0	0	0	0	0	0	0	0	0	0	0	0	0	0.349391	0.237366	0	0	0	0	0	0	0	0	0	0	0	0	0	0.0183464	0	0	0	0	0	0	0	0	0	0	0.00767747	0.0153549	0	0	0	0	0	0	0	0	0	0	0	0	0	0	0	0	0		0	0	0	0	0	0	0	0	0	0	0	0	0	0	0	0.107793	0.511143	0.185483	0.0154257	0.00887154	0.0351353	0.00777043	0.00773143	0.00677873	0	0	0	0	0	0	0	0.00200335	0	0	0	0	0	0	0	0	0	0.011312	0	0	0	0	0	0	0	0	0	0	0	0	0	0		0	0	0	0	0	0	0	0	0	0	0	0	0	0	0	0	0.122212	0.404501	0.249007	0	0	0	0	0	0	0	0	0	0.00238102	0	0	0	0	0	0	0	0	0	0	0	0	0	0	0	0	0	0	0	0	0	0	0	0	0	0	0	Membrane;	FALSE
NA	2489	NA	1857	P68402	0	25.569	5	7.4	229	0	10.526	sp|P68402|PA1B2_HUMAN Platelet-activating factor acetylhydrolase IB subunit alpha2 OS=Homo sapiens OX=9606 GN=PAFAH1B2 PE=1 SV=1;sp|P68402-3|PA1B2_HUMAN Isoform 3 of Platelet-activating factor acetylhydrolase IB subunit alpha2 OS=Homo sapiens OX=9606 GN=PA	P68402	Platelet-activating factor acetylhydrolase IB subunit alpha2	PAFAH1B2	0	0	76563	447390	2727800	5990300	3520800	544460	396370	253930	12853	8602.6	0	194910	243740	0	125610	300930	261620	152470	80033	0	0	0	0	0	0	0	0	0	0	0	0	0	0	0	0	0	0	0	0	0	0	0	0	0	0	0	0	0	0	0	0	0	0	0	0	0	0		0	0	166965	519791	3.74821e+06	1.58309e+06	3.30227e+06	307393	197539	147748	0	0	0	0	0	0	0	17006.6	118179	0	0	254239	127120	0	0	0	0	0	0	0	0	0	0	0	0	0	0	0	0	0	0	0	0	0	0	0	0	0	0	0	0	0	0	0	0	0	0	0	0		0	0	0	125308	747473	5.71165e+06	2.98793e+06	489376	93380.5	0	0	0	0	0	0	0	62161.1	0	137485	351953	0	452331	226165	0	0	0	0	878967	817889	745601	0	0	1.00198e+06	0	0	0	0	0	0	0	0	0	0	0	0	0	0	0	0	0	0	0	0	0	215108	153570	90275.9	65988	120292		0	41390.7	321123	1.39073e+06	4.57592e+06	4.93814e+06	4.32611e+06	1.27455e+06	244374	322192	0	0	175102	651887	1.05744e+06	613925	0	268066	233482	211194	0	70731.5	35365.8	0	14687.2	0	1.09222e+06	0	0	0	0	0	0	0	0	0	0	0	0	0	0	0	0	0	0	0	0	0	0	0	0	0	0	0	0	0	0	0	0		0	0	142025	424019	2.21333e+06	2.94581e+06	1.86393e+06	348804	0	0	0	0	0	0	0	0	0	132836	0	0	0	0	0	0	531989	0	0	0	0	0	0	0	0	0	0	0	0	0	0	0	0	0	0	0	0	0	0	0	0	0	0	0	0	0	0	0	0	0	0		0	0	0	201983	1.02741e+06	6.53143e+06	6.57334e+06	687933	338743	0	0	0	0	0	0	134463	0	0	0	119423	80989.1	0	0	0	0	0	0	311069	0	0	0	0	0	0	0	0	0	0	0	0	0	0	0	110495	220990	0	0	0	0	0	0	0	0	0	0	0	0	0	0		0	0	0	248955	938131	2.67989e+06	1.52639e+06	372898	0	0	0	0	0	0	14225.4	0	0	0	21249.4	13058	0	0	0	0	0	28744.1	0	0	0	0	0	0	0	0	0	0	0	0	0	0	0	0	0	0	0	0	0	0	0	0	0	0	0	0	0	0	95331.6	0	90189.4		0	93829.6	832537	1.26758e+06	3.80034e+06	1.81824e+06	1.76439e+06	0	0	0	0	0	0	0	0	0	0	0	0	0	0	0	0	0	0	0	0	0	0	0	0	0	0	0	0	0	0	0	0	0	0	0	0	0	0	0	0	0	0	0	0	0	0	0	0	0	0	0	0		0	0	25061.1	201556	478417	1.30387e+06	3.69405e+06	320858	0	0	0	0	0	0	0	0	0	84172.7	0	0	0	0	0	0	0	0	0	0	297868	0	0	0	0	0	53013	0	67659.8	0	0	0	0	0	0	0	0	0	0	0	0	0	0	0	0	0	0	0	0	0	0		0	0	17948.8	133261	257370	423639	592308	0	0	0	0	0	0	0	0	0	0	0	0	0	0	0	0	0	0	0	0	0	0	0	0	0	0	0	0	0	0	0	0	0	0	0	0	0	0	0	0	0	0	0	0	0	0	0	0	0	0	0	0		836863	402326	353183	257770	297469	415134	2.00648e+06	2.51444e+06	0	0	11147	7296	0	0	0	0	0	0	0	0	0	0	0	0	0	0	0	0	0	0	0	0	0	0	28108.5	0	0	0	0	0	0	0	0	0	0	0	0	0	0	0	0	0	0	0	0	0		552819	207278	197207	207362	208373	344539	646263	1.28569e+06	0	0	0	6975.93	0	9059.33	0	0	0	0	0	0	0	0	0	0	131887	0	0	0	0	0	0	0	0	4644.07	12179.1	14260.9	0	0	0	0	0	0	0	0	0	0	0	0	0	0	0	187321	160811	0	0	0	6.57334e+06	PAFAH1B2	0	0	0.0116475	0.0680613	0.414979	0.911303	0.535618	0.0828285	0.0602996	0.0386303	0.00195532	0.00130871	0	0.0296516	0.0370801	0	0.019109	0.0457804	0.0398002	0.0231952	0.0121754	0	0	0	0	0	0	0	0	0	0	0	0	0	0	0	0	0	0	0	0	0	0	0	0	0	0	0	0	0	0	0	0	0	0	0	0	0	0		0	0	0.0254004	0.0790756	0.570214	0.240835	0.502374	0.0467636	0.0300515	0.0224769	0	0	0	0	0	0	0	0.00258722	0.0179786	0	0	0.0386774	0.0193387	0	0	0	0	0	0	0	0	0	0	0	0	0	0	0	0	0	0	0	0	0	0	0	0	0	0	0	0	0	0	0	0	0	0	0	0		0	0	0	0.0190631	0.113713	0.868911	0.454552	0.0744486	0.0142059	0	0	0	0	0	0	0	0.00945655	0	0.0209155	0.0535426	0	0.068813	0.0344065	0	0	0	0	0.133717	0.124425	0.113428	0	0	0.152431	0	0	0	0	0	0	0	0	0	0	0	0	0	0	0	0	0	0	0	0	0	0.0327243	0.0233625	0.0137336	0.0100387	0.0183		0	0.00629675	0.0488523	0.211572	0.696133	0.751237	0.658129	0.193897	0.0371765	0.049015	0	0	0.0266381	0.0991714	0.160868	0.0933963	0	0.0407808	0.0355195	0.0321289	0	0.0107604	0.00538018	0	0.00223436	0	0.166159	0	0	0	0	0	0	0	0	0	0	0	0	0	0	0	0	0	0	0	0	0	0	0	0	0	0	0	0	0	0	0	0		0	0	0.0216063	0.0645059	0.336714	0.448146	0.283559	0.0530635	0	0	0	0	0	0	0	0	0	0.0202083	0	0	0	0	0	0	0.0809313	0	0	0	0	0	0	0	0	0	0	0	0	0	0	0	0	0	0	0	0	0	0	0	0	0	0	0	0	0	0	0	0	0	0		0	0	0	0.0307276	0.1563	0.993625	1	0.104655	0.0515329	0	0	0	0	0	0	0.0204559	0	0	0	0.0181678	0.0123209	0	0	0	0	0	0	0.0473228	0	0	0	0	0	0	0	0	0	0	0	0	0	0	0	0.0168096	0.0336192	0	0	0	0	0	0	0	0	0	0	0	0	0	0		0	0	0	0.0378734	0.142718	0.407691	0.23221	0.0567289	0	0	0	0	0	0	0.00216411	0	0	0	0.00323266	0.00198651	0	0	0	0	0	0.00437283	0	0	0	0	0	0	0	0	0	0	0	0	0	0	0	0	0	0	0	0	0	0	0	0	0	0	0	0	0	0	0.0145028	0	0.0137205		0	0.0142743	0.126654	0.192836	0.578145	0.276608	0.268416	0	0	0	0	0	0	0	0	0	0	0	0	0	0	0	0	0	0	0	0	0	0	0	0	0	0	0	0	0	0	0	0	0	0	0	0	0	0	0	0	0	0	0	0	0	0	0	0	0	0	0	0		0	0	0.00381254	0.0306626	0.0727815	0.198358	0.561975	0.048812	0	0	0	0	0	0	0	0	0	0.0128052	0	0	0	0	0	0	0	0	0	0	0.0453146	0	0	0	0	0	0.00806485	0	0.0102931	0	0	0	0	0	0	0	0	0	0	0	0	0	0	0	0	0	0	0	0	0	0		0	0	0.00273054	0.020273	0.0391537	0.064448	0.0901077	0	0	0	0	0	0	0	0	0	0	0	0	0	0	0	0	0	0	0	0	0	0	0	0	0	0	0	0	0	0	0	0	0	0	0	0	0	0	0	0	0	0	0	0	0	0	0	0	0	0	0	0		0.127312	0.0612058	0.0537296	0.0392144	0.0452538	0.0631542	0.305244	0.38252	0	0	0.00169579	0.00110994	0	0	0	0	0	0	0	0	0	0	0	0	0	0	0	0	0	0	0	0	0	0	0.00427614	0	0	0	0	0	0	0	0	0	0	0	0	0	0	0	0	0	0	0	0	0		0.0841003	0.0315331	0.0300011	0.0315459	0.0316997	0.0524145	0.0983157	0.195591	0	0	0	0.00106125	0	0.00137819	0	0	0	0	0	0	0	0	0	0	0.0200639	0	0	0	0	0	0	0	0	0.000706502	0.0018528	0.00216951	0	0	0	0	0	0	0	0	0	0	0	0	0	0	0	0.0284971	0.0244642	0	0	0	Cytoplasm;	FALSE
NA	2794	NA	2678	Q6NXE6-2	0	51.547	11	27.5	476	0	14.94	sp|Q6NXE6-2|ARMC6_HUMAN Isoform 2 of Armadillo repeat-containing protein 6 OS=Homo sapiens OX=9606 GN=ARMC6;sp|Q6NXE6|ARMC6_HUMAN Armadillo repeat-containing protein 6 OS=Homo sapiens OX=9606 GN=ARMC6 PE=1 SV=2	Q6NXE6-2	Isoform 2 of Armadillo repeat-containing protein 6	ARMC6	0	0	0	0	0	0	1103600	2595000	1113500	488160	179350	291680	234310	0	0	0	0	0	0	0	124950	63927	31963.5	0	0	0	0	0	108030	0	0	78523	0	0	0	0	0	0	0	0	0	0	0	9414.5	18829	0	0	0	0	0	0	0	0	0	0	0	0	0	0		0	0	0	20388.9	0	266705	441532	727847	941223	287914	0	0	416287	462400	0	34962.8	40725.5	0	0	0	0	0	0	0	0	0	0	0	0	0	0	0	0	0	0	0	0	0	0	0	26866.1	0	0	0	0	0	0	0	0	0	0	0	0	0	19842.1	0	0	0	0		0	0	0	0	0	36601.8	1.11977e+06	1.80872e+06	171308	0	0	53029.8	0	0	0	0	0	0	0	0	0	0	0	0	60093.2	344465	0	59252.3	0	0	0	0	0	0	0	0	0	0	0	0	0	114910	0	0	0	0	0	0	0	0	13216.5	0	0	0	0	0	0	0	36582.3		2702.83	0	0	41763.2	0	490862	206979	1.22394e+06	1.63526e+06	290173	172704	269445	0	274627	0	0	0	0	0	0	0	0	74750.7	149501	2.44786e+06	2.56529e+06	152827	0	148032	0	0	0	0	0	0	0	0	0	0	0	95970.7	0	0	0	35659.7	0	0	0	19496.5	0	0	0	5653.55	0	0	0	0	0	0		0	0	0	0	0	398646	2.86484e+06	6.58466e+06	507202	0	0	0	0	411055	0	0	99554.8	0	0	0	0	65818.8	32909.4	0	0	0	0	0	0	0	0	0	0	0	0	0	0	0	0	0	0	0	0	0	27052	0	0	0	0	0	0	0	0	0	0	0	11131.7	0	10225.7		0	0	0	0	0	0	437444	913822	118905	0	0	0	0	0	0	0	0	0	0	0	0	0	0	0	0	0	0	0	0	0	0	0	0	0	0	0	0	0	0	0	0	0	0	0	0	0	0	1.11519e+06	0	0	0	0	13857.7	27715.4	35553.5	119417	118110	76467.1	75181.4		0	0	0	37023.1	0	118094	258303	398513	74124.1	0	0	0	0	0	0	34863.3	0	0	0	0	0	0	0	0	0	1869.67	0	0	0	0	0	0	0	0	0	0	0	0	103021	0	0	0	167483	0	0	0	0	0	0	13513.6	0	0	0	0	0	0	0	0	2478.3		0	0	0	0	0	81296.8	351414	548178	27698.2	0	0	0	0	0	0	0	0	0	0	0	0	117571	351456	0	0	0	0	0	0	0	0	0	30262.6	0	0	0	0	0	0	1.10305e+06	0	0	0	0	0	0	0	0	0	0	0	0	0	0	0	0	0	0	0		0	0	0	0	0	0	745815	823485	0	0	309462	0	0	0	0	0	0	0	0	0	0	0	0	0	338941	15549.4	0	0	22300.1	0	0	0	0	0	0	0	0	0	0	0	0	0	0	29142.3	28574.1	0	0	0	0	19179.3	0	12769.9	0	16861.9	10379.4	10594.2	0	0	0		0	0	0	0	0	0	140711	540739	0	0	0	0	0	0	0	109930	0	0	0	0	131314	0	0	0	0	0	0	0	0	0	0	0	0	0	0	0	0	39724.8	32036.7	0	0	0	0	0	0	0	0	0	0	0	0	0	0	0	0	0	12026.3	24052.6	36078.9		0	0	0	0	0	0	0	114473	125947	1.7734e+06	0	0	0	0	0	0	0	0	0	0	0	0	0	0	0	0	0	0	0	0	0	0	0	0	0	0	0	0	0	0	0	0	106355	73667	0	0	0	0	0	0	0	0	0	0	0	0		0	0	0	58067.4	0	0	99953.5	121265	0	0	0	0	0	0	0	0	0	0	0	0	0	0	0	0	0	0	0	0	0	0	0	0	0	0	0	0	0	0	0	0	0	0	0	0	0	0	0	0	0	0	0	0	0	0	0	0	6.58466e+06	ARMC6	0	0	0	0	0	0	0.167602	0.394098	0.169105	0.0741359	0.0272375	0.0442969	0.0355842	0	0	0	0	0	0	0	0.0189759	0.00970847	0.00485423	0	0	0	0	0	0.0164063	0	0	0.0119251	0	0	0	0	0	0	0	0	0	0	0	0.00142976	0.00285952	0	0	0	0	0	0	0	0	0	0	0	0	0	0		0	0	0	0.00309643	0	0.0405039	0.0670546	0.110537	0.142942	0.0437249	0	0	0.0632207	0.0702238	0	0.00530974	0.0061849	0	0	0	0	0	0	0	0	0	0	0	0	0	0	0	0	0	0	0	0	0	0	0	0.00408011	0	0	0	0	0	0	0	0	0	0	0	0	0	0.00301338	0	0	0	0		0	0	0	0	0	0.00555864	0.170057	0.274686	0.0260162	0	0	0.00805353	0	0	0	0	0	0	0	0	0	0	0	0	0.00912623	0.0523132	0	0.00899853	0	0	0	0	0	0	0	0	0	0	0	0	0	0.0174512	0	0	0	0	0	0	0	0	0.00200716	0	0	0	0	0	0	0	0.00555568		0.000410474	0	0	0.0063425	0	0.0745462	0.0314335	0.185878	0.248344	0.044068	0.0262282	0.0409202	0	0.0417071	0	0	0	0	0	0	0	0	0.0113522	0.0227045	0.371752	0.389586	0.0232096	0	0.0224813	0	0	0	0	0	0	0	0	0	0	0	0.0145749	0	0	0	0.00541556	0	0	0	0.0029609	0	0	0	0.000858593	0	0	0	0	0	0		0	0	0	0	0	0.0605416	0.435078	1	0.0770278	0	0	0	0	0.0624261	0	0	0.0151192	0	0	0	0	0.00999578	0.00499789	0	0	0	0	0	0	0	0	0	0	0	0	0	0	0	0	0	0	0	0	0	0.00410833	0	0	0	0	0	0	0	0	0	0	0	0.00169056	0	0.00155296		0	0	0	0	0	0	0.0664337	0.13878	0.0180578	0	0	0	0	0	0	0	0	0	0	0	0	0	0	0	0	0	0	0	0	0	0	0	0	0	0	0	0	0	0	0	0	0	0	0	0	0	0	0.169361	0	0	0	0	0.00210454	0.00420908	0.00539944	0.0181356	0.0179372	0.0116129	0.0114176		0	0	0	0.00562262	0	0.0179347	0.039228	0.0605214	0.0112571	0	0	0	0	0	0	0.00529463	0	0	0	0	0	0	0	0	0	0.000283944	0	0	0	0	0	0	0	0	0	0	0	0	0.0156456	0	0	0	0.0254353	0	0	0	0	0	0	0.00205228	0	0	0	0	0	0	0	0	0.000376375		0	0	0	0	0	0.0123464	0.0533686	0.0832508	0.00420647	0	0	0	0	0	0	0	0	0	0	0	0	0.0178552	0.0533749	0	0	0	0	0	0	0	0	0	0.00459593	0	0	0	0	0	0	0.167518	0	0	0	0	0	0	0	0	0	0	0	0	0	0	0	0	0	0	0		0	0	0	0	0	0	0.113265	0.125061	0	0	0.0469974	0	0	0	0	0	0	0	0	0	0	0	0	0	0.0514743	0.00236145	0	0	0.00338667	0	0	0	0	0	0	0	0	0	0	0	0	0	0	0.00442579	0.00433949	0	0	0	0	0.00291272	0	0.00193934	0	0.00256078	0.0015763	0.00160892	0	0	0		0	0	0	0	0	0	0.0213695	0.082121	0	0	0	0	0	0	0	0.0166949	0	0	0	0	0.0199425	0	0	0	0	0	0	0	0	0	0	0	0	0	0	0	0	0.00603293	0.00486535	0	0	0	0	0	0	0	0	0	0	0	0	0	0	0	0	0	0.00182641	0.00365282	0.00547923		0	0	0	0	0	0	0	0.0173848	0.0191273	0.269323	0	0	0	0	0	0	0	0	0	0	0	0	0	0	0	0	0	0	0	0	0	0	0	0	0	0	0	0	0	0	0	0	0.0161519	0.0111877	0	0	0	0	0	0	0	0	0	0	0	0		0	0	0	0.00881859	0	0	0.0151797	0.0184162	0	0	0	0	0	0	0	0	0	0	0	0	0	0	0	0	0	0	0	0	0	0	0	0	0	0	0	0	0	0	0	0	0	0	0	0	0	0	0	0	0	0	0	0	0	0	0	0		FALSE
NA	4526	NA	4674	Q9Y2J2-2	0	96.513	46	60.2	865	0	323.31	sp|Q9Y2J2-2|E41L3_HUMAN Isoform 2 of Band 4.1-like protein 3 OS=Homo sapiens OX=9606 GN=EPB41L3;sp|Q9Y2J2|E41L3_HUMAN Band 4.1-like protein 3 OS=Homo sapiens OX=9606 GN=EPB41L3 PE=1 SV=2;sp|Q9Y2J2-4|E41L3_HUMAN Isoform 4 of Band 4.1-like protein 3 OS=Homo	Q9Y2J2-2	Isoform 2 of Band 4.1-like protein 3	EPB41L3	0	9798.8	23115	0	0	38125	15334	6299	56528	101050	418270	195390	123170	257770	289150	618220	469230	118700	62993	64897	72237	77494	69048	60602	339880	2339900	1457400	4425600	5428700	4126500	5245100	3791200	1269500	803720	1486400	1389700	1293000	1002600	817320	361870	344070	504020	280630	367365	454100	443590	327950	245600	112840	123700	94710	90362	92415	41291	24723	23020	27621	18022	6906		0	6486.18	0	0	0	17871.4	0	17212.8	45501.9	0	24097	262180	0	34129.5	24065.6	80800.1	140227	63875.6	43257.8	0	0	53534	36524.2	19514.5	370287	1.5146e+06	1.24521e+06	2.7972e+06	4.81382e+06	3.25781e+06	3.34866e+06	3.98449e+06	1.60563e+06	302903	615354	933252	1.25115e+06	983676	271981	381791	237966	419440	474787	530133	315473	144350	185458	81015.9	18051.4	8647.28	7223.87	33320.6	55716	9128.33	17786.7	5021.72	1726.52	8960.62	0		0	0	0	0	0	0	17678.4	0	29860.5	26103.8	50902.5	0	0	130012	82709.3	57294.3	106602	0	39009.8	0	13126	38755.5	39327.3	39899.1	97522.6	952916	2.67715e+06	4.01214e+06	6.39022e+06	4.7358e+06	5.01373e+06	6.42399e+06	2.16419e+06	1.12913e+06	1.45129e+06	1.58113e+06	1.71097e+06	1.49076e+06	853771	652439	1.30488e+06	388374	385769	493323	600877	365737	402275	177080	45586.5	31906.6	18010.7	35709.4	20368	22999.9	4881.04	10573.7	2958.36	6257.45	3634.83		6024.4	13683	91870.3	48268.9	33882.1	70859.1	58481.9	452668	0	195249	413971	360051	254415	130321	268620	339646	672138	218825	860697	101680	197466	136405	183686	230968	553947	1.81482e+06	2.69239e+06	5.07503e+06	5.08857e+06	4.22337e+06	6.59699e+06	2.75955e+06	1.73426e+06	815916	1.12481e+06	1.63842e+06	2.15203e+06	1.15151e+06	1.39395e+06	533413	364885	322270	444805	323456	372413	443928	421267	185659	130927	142141	89507.5	95328.8	61508.5	61422.2	39633.7	42750.6	32535.1	32852.8	33170.6		7227.53	40066.3	7900.8	52629.6	0	22516.8	28923.6	6216.39	26585	9445.83	84451.2	0	13648.2	43697.4	152476	85449.6	198871	18604.6	11231.1	21352.5	32919.3	131942	98785.8	65630.1	216972	1.05019e+06	1.17725e+06	2.33632e+06	5.46573e+06	3.30425e+06	4.16052e+06	5.05761e+06	1.83045e+06	714418	1.19017e+06	1.09728e+06	1.00439e+06	790775	470235	330892	282441	261469	253919	283057	196378	127352	180075	86855.4	7840.89	33018.7	7565.21	11199.3	11075.6	10951.9	8788.26	11073.1	13555.8	0	2839.71		31360.1	0	6466.17	7450.46	0	0	0	195592	0	0	60237.6	0	489658	726867	12340.7	59443.3	52025.7	72198.3	24489.7	0	0	0	47210.5	94421	64473.3	410251	1.572e+06	2.30155e+06	5.3025e+06	4.10206e+06	3.8933e+06	6.08029e+06	2.36606e+06	785367	897000	1.10776e+06	1.31853e+06	957821	532496	486131	387566	213077	416175	632056	847936	561000	253428	178604	52241.2	30776.8	21524.7	6895.15	6751.13	6607.1	0	5850.27	7831.51	0	5470.57		0	1738.63	0	0	24167.6	10055.4	21534.2	33012.9	86734.5	0	5849.58	175140	685793	15258.7	0	0	0	0	0	0	0	0	42747.8	20408.9	132010	140647	254370	1.43757e+06	1.44673e+06	520704	2.26201e+06	818575	572126	290269	506716	519853	532989	212767	274690	14018.9	18503.9	22988.9	40779.3	0	0	20228.9	0	0	8048.35	5215.56	0	0	30267.5	0	0	0	0	0	0		72750.2	0	0	3408.34	65174.7	87855.6	344327	0	0	0	269936	166603	152408	138214	195098	304775	319757	205408	176590	151629	0	151623	0	72291.4	168797	852685	1.07611e+06	2.1997e+06	2.35365e+06	1.51549e+06	3.17587e+06	3.16306e+06	1.15831e+06	494534	1.0984e+06	985049	871696	558800	471907	348005	199039	205507	91709.5	77998.9	42948.3	45769	25883.9	130440	16059.3	0	100405	10492	24389.9	43777	38883.7	0	12403	28510.3	28510.3		0	7648.83	11819	35070	0	0	0	0	0	4967.1	8761.77	2320.77	95111.8	187903	11319.4	0	15783.9	4513.28	0	0	0	73551.8	56991.2	30669.1	125690	724077	803210	2.38904e+06	2.57031e+06	2.13613e+06	4.19484e+06	2.59828e+06	965161	419014	548817	692170	810901	717022	309010	111421	128859	146296	226204	102065	60617.3	27200.6	41848.6	18129.3	22315.3	4434.97	8637.19	5094.54	6195.4	3076.57	0	6803.48	0	1097.24	2194.48		0	0	0	0	63450.2	0	0	176106	30135.7	0	156367	246202	241119	236035	0	0	0	0	0	0	0	0	3459.8	3543.61	33145.8	246657	274469	867611	1.48819e+06	1.25433e+06	2.16024e+06	1.90187e+06	627381	191692	221373	183115	365788	180573	91445.4	77546.5	73036.2	68525.9	81789.7	68415.3	137287	27051.3	12646.9	10077.2	16846.7	6272.41	0	0	0	0	0	3052.22	2034.81	1017.41	0		0	0	0	0	0	0	0	0	0	0	0	0	0	0	197955	0	28366.3	26875.2	0	42947.1	118966	472968	616698	2.52557e+06	2.71436e+06	1.47323e+06	1.8356e+06	3.34328e+06	1.30857e+06	2.16548e+06	2.00443e+06	512454	129818	98286	140997	192898	96207.4	39259.6	12605.3	65903.2	97107.6	0	15394.3	32787.9	9467.7	17266.8	18054.8	5919.18	0	0	5547.15	0	2721.16	0	0	0		57588.6	2967.35	0	5754.51	0	550379	933512	912033	948722	0	207746	0	0	72160.4	86205.7	86690.4	29403.5	78140	0	37641.3	820563	1.43144e+06	1.68617e+06	5.6818e+06	4.98881e+06	1.71751e+06	2.47251e+06	2.69891e+06	891558	2.02916e+06	1.62291e+06	298097	85169.4	181011	120939	251430	115582	39586.1	20144.5	47785.4	0	20635.9	0	11409.4	0	15285.5	0	0	0	0	0	0	0	0	0	0	6.59699e+06	EPB41L3	0	0.00148534	0.00350387	0	0	0.00577915	0.00232439	0.00095483	0.00856876	0.0153176	0.0634032	0.0296181	0.0186706	0.0390739	0.0438306	0.0937125	0.0711279	0.0179931	0.00954875	0.00983737	0.01095	0.0117469	0.0104666	0.00918632	0.0515205	0.354692	0.220919	0.670852	0.822906	0.625513	0.795075	0.574687	0.192436	0.121831	0.225315	0.210657	0.195999	0.151978	0.123893	0.0548538	0.0521556	0.0764016	0.0425391	0.0556868	0.0688345	0.0672413	0.0497121	0.0372291	0.0171048	0.018751	0.0143566	0.0136975	0.0140087	0.00625907	0.00374762	0.00348947	0.00418691	0.00273185	0.00104684		0	0.000983204	0	0	0	0.00270903	0	0.00260919	0.00689738	0	0.00365274	0.0397423	0	0.0051735	0.00364797	0.012248	0.0212562	0.00968254	0.00655721	0	0	0.00811491	0.0055365	0.0029581	0.0561297	0.22959	0.188754	0.424012	0.7297	0.493833	0.507604	0.603987	0.243388	0.0459154	0.0932781	0.141466	0.189655	0.14911	0.041228	0.0578736	0.0360719	0.0635806	0.0719703	0.0803599	0.0478208	0.0218812	0.0281125	0.0122807	0.00273631	0.00131079	0.00109503	0.00505088	0.00844568	0.00138371	0.00269619	0.000761214	0.000261714	0.00135829	0		0	0	0	0	0	0	0.00267977	0	0.00452639	0.00395693	0.00771603	0	0	0.0197078	0.0125374	0.00868492	0.0161593	0	0.00591328	0	0.0019897	0.00587473	0.0059614	0.00604808	0.0147829	0.144447	0.405814	0.608178	0.968657	0.717873	0.760003	0.973777	0.328057	0.171159	0.219993	0.239675	0.259357	0.225977	0.129418	0.0988995	0.197799	0.0588715	0.0584765	0.07478	0.0910836	0.05544	0.0609786	0.0268426	0.0069102	0.00483655	0.00273014	0.00541299	0.00308748	0.00348643	0.00073989	0.0016028	0.000448441	0.000948532	0.000550983		0.000913205	0.00207413	0.0139261	0.00731682	0.005136	0.0107411	0.00886494	0.0686174	0	0.0295967	0.0627516	0.0545781	0.0385654	0.0197546	0.0407187	0.051485	0.101886	0.0331705	0.130468	0.0154131	0.0299328	0.0206769	0.027844	0.0350111	0.0839697	0.275099	0.408125	0.769295	0.771347	0.640197	1	0.418305	0.262886	0.12368	0.170503	0.248359	0.326214	0.174552	0.211302	0.080857	0.0553109	0.0488511	0.0674255	0.0490308	0.056452	0.0672926	0.0638575	0.028143	0.0198464	0.0215464	0.0135679	0.0144503	0.00932373	0.00931064	0.00600785	0.00648032	0.00493181	0.00497997	0.00502814		0.00109558	0.00607343	0.00119764	0.00797783	0	0.0034132	0.00438437	0.000942307	0.00402988	0.00143184	0.0128015	0	0.00206885	0.00662384	0.0231131	0.0129528	0.0301458	0.00282016	0.00170246	0.0032367	0.00499006	0.0200003	0.0149744	0.00994849	0.0328896	0.159192	0.178453	0.35415	0.828519	0.500873	0.630669	0.766655	0.277468	0.108295	0.180411	0.16633	0.15225	0.119869	0.0712803	0.0501581	0.0428137	0.0396346	0.0384901	0.042907	0.0297678	0.0193045	0.0272965	0.0131659	0.00118856	0.00500512	0.00114677	0.00169764	0.00167889	0.00166014	0.00133216	0.00167851	0.00205484	0	0.000430456		0.0047537	0	0.00098017	0.00112937	0	0	0	0.0296487	0	0	0.00913108	0	0.0742245	0.110182	0.00187066	0.00901067	0.00788628	0.0109441	0.00371225	0	0	0	0.00715637	0.0143127	0.00977314	0.0621877	0.238291	0.348879	0.803777	0.621809	0.590163	0.921677	0.358658	0.119049	0.135971	0.16792	0.199868	0.145191	0.0807181	0.0736898	0.058749	0.0322991	0.0630857	0.0958098	0.128534	0.0850388	0.0384158	0.0270736	0.00791895	0.00466528	0.00326282	0.0010452	0.00102337	0.00100153	0	0.000886809	0.00118713	0	0.000829253		0	0.000263549	0	0	0.00366342	0.00152424	0.00326425	0.00500425	0.0131476	0	0.000886705	0.0265485	0.103956	0.00231298	0	0	0	0	0	0	0	0	0.0064799	0.00309367	0.0200107	0.0213199	0.0385586	0.217913	0.219301	0.0789306	0.342885	0.124083	0.0867254	0.0440003	0.0768102	0.0788015	0.0807929	0.0322521	0.0416387	0.00212505	0.0028049	0.00348475	0.0061815	0	0	0.00306639	0	0	0.00122	0.000790597	0	0	0.00458808	0	0	0	0	0	0		0.0110278	0	0	0.000516652	0.00987946	0.0133175	0.0521945	0	0	0	0.040918	0.0252543	0.0231027	0.0209511	0.0295739	0.0461992	0.0484701	0.0311366	0.0267682	0.0229846	0	0.0229837	0	0.0109582	0.025587	0.129254	0.163121	0.33344	0.356776	0.229724	0.481412	0.47947	0.175581	0.0749636	0.166501	0.149318	0.132135	0.0847053	0.0715337	0.0527521	0.0301712	0.0311516	0.0139017	0.0118234	0.0065103	0.00693786	0.00392359	0.0197727	0.00243435	0	0.0152198	0.00159042	0.00369712	0.00663591	0.00589416	0	0.00188011	0.00432172	0.00432172		0	0.00115944	0.00179158	0.00531606	0	0	0	0	0	0.000752935	0.00132815	0.000351793	0.0144175	0.0284831	0.00171585	0	0.00239259	0.000684143	0	0	0	0.0111493	0.00863898	0.00464895	0.0190527	0.109759	0.121754	0.362141	0.389619	0.323804	0.635873	0.393858	0.146303	0.063516	0.083192	0.104922	0.12292	0.108689	0.0468412	0.0168897	0.019533	0.0221763	0.034289	0.0154714	0.00918864	0.00412318	0.0063436	0.00274811	0.00338266	0.000672273	0.00130926	0.000772252	0.000939126	0.000466359	0	0.0010313	0	0.000166324	0.000332649		0	0	0	0	0.00961806	0	0	0.0266949	0.0045681	0	0.0237029	0.0373204	0.0365499	0.0357793	0	0	0	0	0	0	0	0	0.000524452	0.000537156	0.00502438	0.0373894	0.0416052	0.131516	0.225587	0.190137	0.327459	0.288293	0.0951012	0.0290575	0.0335568	0.0277573	0.0554478	0.0273721	0.0138617	0.0117548	0.0110711	0.0103875	0.012398	0.0103707	0.0208106	0.00410056	0.00191707	0.00152755	0.00255369	0.000950799	0	0	0	0	0	0.000462668	0.000308446	0.000154223	0		0	0	0	0	0	0	0	0	0	0	0	0	0	0	0.0300069	0	0.00429988	0.00407386	0	0.00651012	0.0180334	0.0716945	0.0934817	0.382836	0.411455	0.223318	0.278248	0.506789	0.198359	0.328254	0.30384	0.07768	0.0196783	0.0148986	0.0213729	0.0292403	0.0145835	0.00595114	0.00191077	0.00998989	0.01472	0	0.00233354	0.00497014	0.00143516	0.00261737	0.00273683	0.000897254	0	0	0.000840861	0	0.000412485	0	0	0		0.00872953	0.000449803	0	0.000872294	0	0.0834289	0.141506	0.13825	0.143811	0	0.0314911	0	0	0.0109384	0.0130674	0.0131409	0.00445712	0.0118448	0	0.00570584	0.124384	0.216984	0.255597	0.861272	0.756226	0.260348	0.374794	0.409113	0.135146	0.307588	0.246007	0.0451868	0.0129103	0.0274384	0.0183324	0.0381128	0.0175204	0.00600063	0.00305359	0.00724353	0	0.00312808	0	0.00172949	0	0.00231705	0	0	0	0	0	0	0	0	0	0		FALSE
NA	3405	NA	137	O14745	0	38.868	16	52.5	358	0	60.716	sp|O14745|NHRF1_HUMAN Na(+)/H(+) exchange regulatory cofactor NHE-RF1 OS=Homo sapiens OX=9606 GN=SLC9A3R1 PE=1 SV=4;sp|O14745-2|NHRF1_HUMAN Isoform 2 of Na(+)/H(+) exchange regulatory cofactor NHE-RF1 OS=Homo sapiens OX=9606 GN=SLC9A3R1	O14745	Na(+)/H(+) exchange regulatory cofactor NHE-RF1	SLC9A3R1	0	0	0	0	0	71455	1352700	2293600	2551800	2393100	3031900	2792500	3993500	2339100	1142300	821780	218610	370830	251140	0	0	0	0	0	0	0	286860	79298	0	0	0	0	0	0	0	16377.5	32755	33495	0	612330	405310	100440	0	0	0	0	52565	0	0	0	0	0	0	0	0	0	0	0	0		0	0	22081.8	0	0	56338.8	566157	594896	882959	1.06666e+06	1.27884e+06	1.46857e+06	1.71988e+06	1.92673e+06	220347	442362	318793	65223.5	0	0	0	0	0	0	0	0	0	106159	0	0	56068.9	63085.1	0	0	0	0	0	0	358128	91746.3	168983	2.35965e+06	1.17983e+06	0	0	0	0	0	0	0	0	0	0	0	0	0	0	0	0		0	10429.3	0	25103	31696.8	93552.1	1.40628e+06	2.29797e+06	2.44821e+06	2.21294e+06	4.29273e+06	2.467e+06	2.86327e+06	3.51134e+06	1.30433e+06	980998	808684	371268	0	71654.4	36454.3	0	0	0	0	0	0	0	0	0	0	0	0	0	0	0	0	0	748448	2.24321e+06	1.31229e+06	553980	67464.7	108481	149498	0	0	0	0	0	0	0	0	0	0	0	0	0	0		0	0	20942.8	0	0	0	306905	1.99709e+06	1.43997e+06	2.24355e+06	2.99067e+06	2.97611e+06	4.20287e+06	2.76445e+06	948235	810438	1.17987e+06	356029	120993	392316	169185	0	0	0	0	0	0	138764	42964.6	0	110637	90509.1	0	0	0	0	0	46688.6	21807.8	282387	269394	1.00759e+06	545517	411226	343345	0	0	0	27581.3	68028.4	0	11672.5	43433.8	0	16591.1	0	0	0	0		0	0	40517.3	13108.7	0	112768	817380	968158	842694	945408	2.28208e+06	1.67239e+06	1.55367e+06	2.17717e+06	290468	280116	290409	86928.9	91136.2	0	0	0	0	0	0	0	0	0	0	0	0	0	126060	0	0	31555.8	63111.6	180343	382185	88963.5	0	0	0	0	0	0	0	0	0	0	0	0	34281.4	68562.8	0	0	0	0	0		10712.3	0	0	56063.8	0	233034	1.16038e+06	1.81136e+06	1.80488e+06	1.64194e+06	2.88504e+06	1.96617e+06	2.40887e+06	3.57058e+06	822266	1.10442e+06	359424	416356	331131	211132	216529	57563.6	28781.8	0	0	0	0	0	0	207017	0	0	0	0	198561	99280.6	0	0	0	424662	345677	0	0	517521	1.03504e+06	0	0	0	0	0	0	0	40560.1	81120.3	50836.4	50691.7	46296.3	0	0		0	0	22339.7	16696.1	0	0	155335	310669	830225	1.13402e+06	964244	654924	1.10204e+06	636131	92672.2	375357	246545	862605	0	0	0	0	0	0	0	0	0	0	0	348465	0	49640.7	0	0	50046.5	25023.2	0	498432	240703	0	3.29953e+06	6.59905e+06	2.69492e+06	250578	1.00892e+06	754723	89482.4	0	84870.5	171396	74375.6	0	0	25981	33406.6	27422.4	6051.17	0	9427.91		0	0	89012.8	0	60975.7	0	309983	425888	956378	1.76292e+06	2.30674e+06	2.18647e+06	2.65916e+06	3.13186e+06	1.0914e+06	337714	539231	165648	171531	0	0	0	0	0	0	0	0	208708	0	0	136187	0	0	522865	0	0	0	0	472857	822701	916393	141442	1.28733e+06	839522	719608	0	382101	0	0	0	0	0	0	0	0	0	0	0	0		0	0	0	7556.03	0	0	43411.6	58135.3	183358	406639	643674	422319	488155	553990	169362	506899	121877	44065	0	0	109260	0	0	0	0	0	0	0	0	0	17114.2	56844.4	0	0	0	0	147428	19940.7	0	30432	416980	803528	835816	391067	128493	0	0	79412.1	129326	0	0	0	0	19146.2	34629.5	0	0	0	0		0	0	0	0	0	0	0	0	653848	320115	182751	0	56652.7	113305	841844	0	0	0	0	0	0	0	0	0	0	0	85528.7	20979.2	86516	0	88329.5	0	72120	0	0	0	0	0	295860	31328.1	32303.5	33278.8	62219.3	0	0	0	74493.7	0	0	0	0	0	0	0	0	0	0	0	0		0	0	0	41092.7	28819.7	79646	142682	237343	327216	990062	1.94534e+06	1.6261e+06	427565	0	0	0	0	0	440208	0	0	0	0	0	0	0	37686.7	0	0	0	34778.2	0	0	0	0	66242.8	273810	231484	138010	0	0	0	73365.9	0	0	0	0	7161.95	0	0	28101.9	0	0	0	1905.65	0		0	0	0	3048.75	188641	0	39562.7	691618	247335	939028	1.92853e+06	1.50975e+06	613084	74914.1	0	194876	0	0	362055	0	0	0	0	0	0	0	0	127833	37460.8	0	85378.3	62187.6	0	0	65377.6	0	401410	291796	216346	85921.5	36683.6	0	70266.6	85545.4	0	0	0	0	0	0	0	0	0	0	0	0	6.59905e+06	SLC9A3R1	0	0	0	0	0	0.0108281	0.204984	0.347565	0.386692	0.362643	0.459445	0.423167	0.605162	0.35446	0.173101	0.12453	0.0331275	0.0561944	0.038057	0	0	0	0	0	0	0	0.0434699	0.0120166	0	0	0	0	0	0	0	0.00248179	0.00496359	0.00507573	0	0.0927906	0.0614194	0.0152204	0	0	0	0	0.00796553	0	0	0	0	0	0	0	0	0	0	0	0		0	0	0.00334621	0	0	0.00853741	0.0857937	0.0901487	0.133801	0.161638	0.193791	0.222542	0.260626	0.291971	0.0333906	0.0670341	0.0483089	0.00988376	0	0	0	0	0	0	0	0	0	0.0160871	0	0	0.00849651	0.00955971	0	0	0	0	0	0	0.0542695	0.0139029	0.0256072	0.357574	0.178787	0	0	0	0	0	0	0	0	0	0	0	0	0	0	0	0		0	0.00158043	0	0.00380403	0.00480323	0.0141766	0.213104	0.348227	0.370993	0.335342	0.650506	0.373842	0.433891	0.532098	0.197654	0.148657	0.122545	0.0562607	0	0.0108583	0.00552418	0	0	0	0	0	0	0	0	0	0	0	0	0	0	0	0	0	0.113417	0.339928	0.19886	0.0839484	0.0102234	0.0164389	0.0226544	0	0	0	0	0	0	0	0	0	0	0	0	0	0		0	0	0.00317361	0	0	0	0.0465074	0.302633	0.218209	0.339981	0.453197	0.45099	0.63689	0.418916	0.143692	0.122811	0.178794	0.0539516	0.0183349	0.0594503	0.0256377	0	0	0	0	0	0	0.0210278	0.00651072	0	0.0167656	0.0137155	0	0	0	0	0	0.00707504	0.00330468	0.0427921	0.0408231	0.152688	0.0826659	0.0623158	0.0520295	0	0	0	0.00417959	0.0103088	0	0.00176882	0.00658182	0	0.00251416	0	0	0	0		0	0	0.00613987	0.00198645	0	0.0170885	0.123863	0.146712	0.127699	0.143264	0.345819	0.253429	0.235439	0.329922	0.0440167	0.042448	0.0440076	0.0131729	0.0138105	0	0	0	0	0	0	0	0	0	0	0	0	0	0.0191028	0	0	0.00478187	0.00956374	0.0273286	0.0579151	0.0134812	0	0	0	0	0	0	0	0	0	0	0	0	0.00519489	0.0103898	0	0	0	0	0		0.00162331	0	0	0.00849574	0	0.0353132	0.17584	0.274489	0.273506	0.248814	0.43719	0.297947	0.365033	0.541074	0.124604	0.167361	0.054466	0.0630933	0.0501786	0.0319943	0.0328121	0.00872301	0.00436151	0	0	0	0	0	0	0.0313708	0	0	0	0	0.0300894	0.0150447	0	0	0	0.0643519	0.0523828	0	0	0.0784235	0.156847	0	0	0	0	0	0	0	0.00614635	0.0122927	0.00770359	0.00768166	0.0070156	0	0		0	0	0.00338528	0.00253007	0	0	0.0235389	0.0470779	0.12581	0.171845	0.146118	0.0992451	0.166999	0.0963973	0.0140432	0.0568804	0.0373606	0.130716	0	0	0	0	0	0	0	0	0	0	0	0.0528052	0	0.0075224	0	0	0.00758389	0.00379194	0	0.0755309	0.0364754	0	0.5	1	0.408379	0.0379718	0.152888	0.114368	0.0135599	0	0.012861	0.0259728	0.0112706	0	0	0.00393708	0.00506234	0.00415551	0.000916975	0	0.00142868		0	0	0.0134887	0	0.00924007	0	0.0469738	0.0645377	0.144926	0.267147	0.349556	0.331331	0.402961	0.474592	0.165387	0.0511761	0.0817133	0.0251018	0.0259933	0	0	0	0	0	0	0	0	0.0316269	0	0	0.0206373	0	0	0.0792333	0	0	0	0	0.0716553	0.12467	0.138867	0.0214337	0.195079	0.127219	0.109047	0	0.0579023	0	0	0	0	0	0	0	0	0	0	0	0		0	0	0	0.00114502	0	0	0.00657846	0.00880964	0.0277856	0.0616208	0.0975403	0.0639969	0.0739734	0.08395	0.0256646	0.0768138	0.0184688	0.00667747	0	0	0.0165569	0	0	0	0	0	0	0	0	0	0.00259343	0.00861402	0	0	0	0	0.0223407	0.00302176	0	0.00461157	0.0631878	0.121764	0.126657	0.059261	0.0194715	0	0	0.0120339	0.0195976	0	0	0	0	0.00290136	0.00524764	0	0	0	0		0	0	0	0	0	0	0	0	0.0990821	0.0485092	0.0276935	0	0.00858497	0.0171699	0.12757	0	0	0	0	0	0	0	0	0	0	0	0.0129608	0.00317913	0.0131104	0	0.0133852	0	0.0109288	0	0	0	0	0	0.0448337	0.00474736	0.00489517	0.00504297	0.00942851	0	0	0	0.0112885	0	0	0	0	0	0	0	0	0	0	0	0		0	0	0	0.00622706	0.00436724	0.0120693	0.0216217	0.0359662	0.0495853	0.150031	0.294791	0.246414	0.0647918	0	0	0	0	0	0.0667078	0	0	0	0	0	0	0	0.00571092	0	0	0	0.00527018	0	0	0	0	0.0100382	0.0414923	0.0350783	0.0209135	0	0	0	0.0111176	0	0	0	0	0.0010853	0	0	0.00425848	0	0	0	0.000288777	0		0	0	0	0.000461998	0.0285861	0	0.0059952	0.104806	0.0374803	0.142297	0.292244	0.228783	0.0929048	0.0113522	0	0.0295309	0	0	0.0548647	0	0	0	0	0	0	0	0	0.0193715	0.00567669	0	0.012938	0.00942371	0	0	0.00990711	0	0.0608284	0.0442178	0.0327844	0.0130203	0.00555892	0	0.010648	0.0129633	0	0	0	0	0	0	0	0	0	0	0	0	Cytoplasm;Apical cell membrane;Endomembrane system;Cell projection, filopodium;Cell projection, ruffle;Cell projection, microvillus;	FALSE
NA	2900	NA	4111	Q9HB90	0	44.223	13	10.8	399	0	43.952	sp|Q9HB90|RRAGC_HUMAN Ras-related GTP-binding protein C OS=Homo sapiens OX=9606 GN=RRAGC PE=1 SV=1	Q9HB90	Ras-related GTP-binding protein C	RRAGC	0	0	0	537620	177650	99117	292210	591580	1455400	6510200	4559400	666520	83164	0	159960	184110	0	0	0	160250	269460	0	12214.5	24429	40867	921640	87001	27000	557920	0	0	0	19421	160280	0	0	0	0	0	0	0	0	0	0	0	0	0	0	0	0	0	0	0	0	0	0	0	0	0		0	9549.37	36777.1	134846	55342.1	59173.4	0	28807.1	1.05094e+06	2.17647e+06	1.20372e+06	238306	0	0	0	0	0	0	0	78938.7	0	216826	142731	68635.4	55157	0	53918.3	31366.5	29102.3	0	0	0	0	0	0	0	0	0	0	0	0	0	0	0	0	0	0	0	0	0	0	0	0	2522.21	0	0	0	31166.5	0		0	0	0	74769.9	0	0	0	22707.4	2.25405e+06	1.67127e+06	566929	0	0	0	0	48921.2	95611.4	135402	148203	157977	144685	152719	123877	95034.2	53979.9	0	15658.1	59456.6	0	0	0	0	0	0	0	0	0	0	0	0	345471	0	0	0	0	0	0	0	0	208977	0	0	0	0	0	0	0	0	0		0	0	297018	453261	117572	253410	183081	365775	1.75076e+06	6.60317e+06	3.19808e+06	452397	311274	110230	205007	125501	225722	148934	87764.7	176249	212702	169043	161663	154284	125739	97440.2	0	156810	0	0	64609.9	0	161747	68121.2	0	0	0	0	0	0	0	0	0	0	0	0	0	0	0	0	0	0	0	0	0	0	0	0	0		0	4708.91	154195	67403.4	75015.3	40128.9	0	164110	1.39879e+06	1.48066e+06	402094	98724.2	0	93994.4	120010	156321	24389.5	120497	0	517534	119960	142492	106711	70929.2	103390	29523.7	59527.2	84009.1	0	16043.4	16998.1	13299.5	0	211866	0	0	0	0	0	0	0	0	0	0	0	0	0	0	0	0	101105	9919.12	4959.56	0	0	0	0	0	0		0	0	0	79915.9	101923	55705.1	0	267884	1.33028e+06	2.01817e+06	385019	18277.9	0	0	0	0	0	43928.3	87175.2	0	0	0	0	0	76611.8	0	74718.6	57420.4	7976.22	0	0	0	7756.6	0	0	0	0	70867.4	0	0	0	0	0	0	0	0	0	0	0	0	0	0	0	0	0	0	0	0	0		0	0	43643.7	0	1.27237e+06	207022	103511	0	274264	283127	533970	132661	0	0	0	129021	122103	664630	0	0	133561	167274	0	0	0	0	0	0	0	2.13819e+06	0	0	0	0	0	0	0	0	0	74570	111831	149092	0	0	0	0	0	0	0	0	0	9437.55	0	0	13666.2	5994.52	0	0	0		0	0	0	0	0	0	0	48451.2	511871	266361	199694	116244	58122	0	210898	0	0	0	0	0	428161	496270	0	280867	0	0	0	0	0	0	0	0	0	0	0	0	0	0	0	0	0	0	0	0	0	0	0	0	0	0	0	0	0	0	0	0	0	0	0		0	0	0	6816.83	43583.2	43587	0	0	270124	434561	22057.3	0	1732.11	3464.22	0	0	0	0	1.09946e+06	567777	563200	347986	0	0	0	0	0	0	0	0	0	0	0	0	0	0	0	0	0	0	0	0	0	0	0	0	0	0	0	0	0	25492.1	16225	15588.1	0	0	0	0	0		0	0	0	0	0	0	59307.9	234663	484331	377433	47891.2	0	0	0	0	0	66428.1	0	483841	0	0	0	0	0	0	0	0	0	0	0	0	0	0	0	0	0	0	0	0	0	0	0	0	0	0	0	0	0	0	0	149036	31332.3	18838	35172.9	23998.5	0	0	0	0		0	0	22908.6	243456	0	108557	33427.1	59983.9	439922	1.55531e+06	723339	263948	9566.72	49731.4	0	0	0	0	0	11550.4	0	0	0	0	0	0	0	0	4805.05	0	0	0	0	0	0	0	0	0	0	0	0	0	0	0	0	0	0	34861.7	0	0	0	0	0	0	0	0		0	0	0	96343.1	67163.5	0	0	408731	89724.1	888048	212610	43034.3	0	6582.89	0	3027.19	0	0	0	0	5076.23	0	24359.1	0	52122.9	0	7537.21	21078.8	0	0	0	0	0	0	0	37961.4	0	0	0	0	0	0	0	0	0	0	0	0	0	0	0	0	14807.5	0	4941.85	0	6.60317e+06	RRAGC	0	0	0	0.0814184	0.0269037	0.0150105	0.044253	0.0895903	0.220409	0.98592	0.690486	0.100939	0.0125946	0	0.0242247	0.027882	0	0	0	0.0242686	0.0408077	0	0.00184979	0.00369958	0.00618899	0.139575	0.0131756	0.00408894	0.0844927	0	0	0	0.00294116	0.0242732	0	0	0	0	0	0	0	0	0	0	0	0	0	0	0	0	0	0	0	0	0	0	0	0	0		0	0.00144618	0.00556961	0.0204214	0.00838114	0.00896136	0	0.00436261	0.159156	0.32961	0.182294	0.0360897	0	0	0	0	0	0	0	0.0119547	0	0.0328367	0.0216155	0.0103943	0.0083531	0	0.00816551	0.00475022	0.00440733	0	0	0	0	0	0	0	0	0	0	0	0	0	0	0	0	0	0	0	0	0	0	0	0	0.00038197	0	0	0	0.00471993	0		0	0	0	0.0113233	0	0	0	0.00343887	0.341358	0.253101	0.085857	0	0	0	0	0.00740874	0.0144796	0.0205056	0.0224442	0.0239244	0.0219114	0.0231282	0.0187602	0.0143922	0.00817484	0	0.00237129	0.00900425	0	0	0	0	0	0	0	0	0	0	0	0	0.052319	0	0	0	0	0	0	0	0	0.031648	0	0	0	0	0	0	0	0	0		0	0	0.0449811	0.0686429	0.0178054	0.038377	0.0277262	0.0553937	0.265139	1	0.484324	0.0685121	0.0471401	0.0166935	0.0310467	0.0190062	0.0341838	0.022555	0.0132913	0.0266915	0.0322122	0.0256003	0.0244827	0.0233651	0.0190423	0.0147566	0	0.0237477	0	0	0.00978468	0	0.0244954	0.0103164	0	0	0	0	0	0	0	0	0	0	0	0	0	0	0	0	0	0	0	0	0	0	0	0	0		0	0.000713128	0.0233517	0.0102077	0.0113605	0.00607721	0	0.0248532	0.211837	0.224234	0.060894	0.014951	0	0.0142347	0.0181746	0.0236736	0.0036936	0.0182483	0	0.0783765	0.0181671	0.0215793	0.0161605	0.0107417	0.0156576	0.00447114	0.00901494	0.0127225	0	0.00242965	0.00257424	0.0020141	0	0.0320854	0	0	0	0	0	0	0	0	0	0	0	0	0	0	0	0	0.0153115	0.00150217	0.000751087	0	0	0	0	0	0		0	0	0	0.0121027	0.0154355	0.00843611	0	0.0405689	0.201461	0.305637	0.0583081	0.00276806	0	0	0	0	0	0.0066526	0.013202	0	0	0	0	0	0.0116023	0	0.0113156	0.00869588	0.00120794	0	0	0	0.00117468	0	0	0	0	0.0107323	0	0	0	0	0	0	0	0	0	0	0	0	0	0	0	0	0	0	0	0	0		0	0	0.0066095	0	0.192691	0.0313519	0.0156759	0	0.0415352	0.0428773	0.0808656	0.0200905	0	0	0	0.0195393	0.0184916	0.100653	0	0	0.0202267	0.0253324	0	0	0	0	0	0	0	0.323813	0	0	0	0	0	0	0	0	0	0.0112931	0.0169359	0.0225788	0	0	0	0	0	0	0	0	0	0.00142924	0	0	0.00206964	0.000907825	0	0	0		0	0	0	0	0	0	0	0.00733756	0.077519	0.0403383	0.0302421	0.0176043	0.00880213	0	0.0319389	0	0	0	0	0	0.0648417	0.0751563	0	0.0425351	0	0	0	0	0	0	0	0	0	0	0	0	0	0	0	0	0	0	0	0	0	0	0	0	0	0	0	0	0	0	0	0	0	0	0		0	0	0	0.00103236	0.00660034	0.00660092	0	0	0.0409083	0.0658109	0.00334041	0	0.000262315	0.00052463	0	0	0	0	0.166505	0.0859854	0.0852924	0.0526997	0	0	0	0	0	0	0	0	0	0	0	0	0	0	0	0	0	0	0	0	0	0	0	0	0	0	0	0	0	0.00386058	0.00245715	0.0023607	0	0	0	0	0		0	0	0	0	0	0	0.00898172	0.0355379	0.0733483	0.0571593	0.00725275	0	0	0	0	0	0.01006	0	0.073274	0	0	0	0	0	0	0	0	0	0	0	0	0	0	0	0	0	0	0	0	0	0	0	0	0	0	0	0	0	0	0	0.0225704	0.00474504	0.00285287	0.00532666	0.00363438	0	0	0	0		0	0	0.00346933	0.0368696	0	0.0164401	0.00506227	0.00908411	0.0666228	0.23554	0.109544	0.0399729	0.00144881	0.00753144	0	0	0	0	0	0.00174923	0	0	0	0	0	0	0	0	0.000727688	0	0	0	0	0	0	0	0	0	0	0	0	0	0	0	0	0	0	0.00527953	0	0	0	0	0	0	0	0		0	0	0	0.0145904	0.0101714	0	0	0.0618992	0.013588	0.134488	0.0321982	0.00651722	0	0.000996928	0	0.000458444	0	0	0	0	0.000768756	0	0.00368899	0	0.00789361	0	0.00114145	0.00319222	0	0	0	0	0	0	0	0.00574897	0	0	0	0	0	0	0	0	0	0	0	0	0	0	0	0	0.00224248	0	0.000748405	0	Cytoplasm;Nucleus;Lysosome;	FALSE
NA	4338	NA	4601	Q9UN36-2	0	39.289	5	23.2	357	0	7.5131	sp|Q9UN36-2|NDRG2_HUMAN Isoform 2 of Protein NDRG2 OS=Homo sapiens OX=9606 GN=NDRG2;sp|Q9UN36-3|NDRG2_HUMAN Isoform 3 of Protein NDRG2 OS=Homo sapiens OX=9606 GN=NDRG2;sp|Q9UN36-6|NDRG2_HUMAN Isoform 6 of Protein NDRG2 OS=Homo sapiens OX=9606 GN=NDRG2;sp|Q	Q9UN36-2	Isoform 2 of Protein NDRG2	NDRG2	0	0	58573	43971	205330	393880	1771400	0	0	0	0	0	0	0	0	0	0	0	0	0	0	0	0	0	3094300	0	0	0	3084700	2116500	0	0	0	0	0	0	0	0	0	0	0	0	0	0	0	110000	36176	0	0	0	0	0	0	0	0	0	0	0	0		0	11752.4	112257	63300	324610	0	1.0519e+06	0	0	0	0	0	0	0	0	0	0	0	0	0	0	0	0	0	3.02143e+06	1.65839e+06	0	3.25248e+06	0	0	0	0	0	0	0	31719	63438	0	0	0	0	0	0	0	0	0	0	0	0	0	0	0	0	0	0	0	83210.2	0	0		0	10335	14817.2	0	0	262224	0	0	126268	291023	0	0	0	0	0	0	0	0	0	0	0	0	0	0	0	0	0	0	0	0	0	0	0	0	0	0	0	0	0	0	0	0	0	0	0	0	0	0	0	0	0	0	0	0	0	0	0	0	0		0	0	0	130102	526413	197621	0	0	0	0	0	0	0	0	0	0	0	0	0	0	0	0	0	0	0	0	6.61477e+06	5.39716e+06	2.24613e+06	0	0	46246.4	0	0	0	0	0	0	0	0	0	0	576183	0	0	0	0	0	0	0	0	0	0	0	0	0	0	0	0		0	0	30900.6	92038.2	256174	0	0	0	0	0	0	0	0	0	0	0	0	0	0	0	0	0	0	0	0	0	0	0	5.33688e+06	1.39969e+06	0	0	0	0	0	0	0	0	0	0	0	0	0	375727	0	0	0	0	45809.5	0	0	0	0	0	0	68221	53594.3	0	0		0	0	21134.3	153628	231723	263196	0	0	0	0	0	0	0	0	0	0	0	0	0	0	0	0	0	0	0	0	0	0	4.01418e+06	0	0	0	0	0	0	0	0	0	0	0	0	0	0	0	0	0	0	0	0	0	61170.7	0	0	0	0	0	0	0	0		0	0	36905.8	0	181431	3.45379e+06	1.7269e+06	0	0	0	0	0	0	0	0	0	0	0	0	0	0	0	0	0	0	0	0	0	0	0	0	0	0	0	0	0	0	0	0	0	0	0	0	0	0	0	0	0	0	0	0	0	0	0	0	0	0	0	0		0	0	0	0	231542	0	0	0	0	0	0	0	0	0	0	0	0	0	0	0	0	0	0	0	0	0	0	0	0	0	0	0	0	0	0	0	0	0	0	0	0	0	0	0	0	0	0	0	0	0	0	0	0	0	86194.2	0	0	0	0		0	0	0	48260	1.05656e+06	187401	2.96807e+06	0	0	0	0	0	0	0	0	0	0	0	0	0	0	0	0	0	0	0	0	0	0	0	0	0	0	0	0	0	0	0	0	0	0	0	0	0	0	0	0	0	0	0	0	0	0	0	0	0	0	0	0		0	0	0	23898.3	0	0	0	0	0	0	0	0	0	0	0	0	0	0	0	0	0	0	0	0	0	0	0	0	0	0	0	0	0	0	0	0	0	0	0	0	0	0	0	0	0	0	0	0	0	0	0	0	0	0	0	0	0	0	0		0	0	0	0	0	0	0	0	0	0	0	0	0	0	0	0	0	0	0	0	0	0	0	0	0	0	0	0	0	0	0	0	0	0	0	0	0	0	0	0	0	0	0	0	0	0	0	0	0	0	0	26685.3	0	0	0	0		0	0	0	0	0	0	113434	0	0	0	0	0	0	0	0	0	0	0	0	0	0	0	0	0	0	0	0	0	0	0	0	0	0	0	0	0	0	0	0	0	0	0	0	0	0	0	0	0	0	0	0	0	0	0	0	42984.2	6.61477e+06	NDRG2	0	0	0.00885487	0.00664739	0.0310411	0.0595455	0.267794	0	0	0	0	0	0	0	0	0	0	0	0	0	0	0	0	0	0.467786	0	0	0	0.466335	0.319966	0	0	0	0	0	0	0	0	0	0	0	0	0	0	0	0.0166294	0.00546897	0	0	0	0	0	0	0	0	0	0	0	0		0	0.00177669	0.0169706	0.00956948	0.0490735	0	0.159023	0	0	0	0	0	0	0	0	0	0	0	0	0	0	0	0	0	0.456771	0.250709	0	0.4917	0	0	0	0	0	0	0	0.00479517	0.00959035	0	0	0	0	0	0	0	0	0	0	0	0	0	0	0	0	0	0	0	0.0125794	0	0		0	0.00156241	0.00224001	0	0	0.0396421	0	0	0.0190887	0.0439959	0	0	0	0	0	0	0	0	0	0	0	0	0	0	0	0	0	0	0	0	0	0	0	0	0	0	0	0	0	0	0	0	0	0	0	0	0	0	0	0	0	0	0	0	0	0	0	0	0		0	0	0	0.0196683	0.0795814	0.0298757	0	0	0	0	0	0	0	0	0	0	0	0	0	0	0	0	0	0	0	0	1	0.815925	0.339563	0	0	0.00699139	0	0	0	0	0	0	0	0	0	0	0.0871054	0	0	0	0	0	0	0	0	0	0	0	0	0	0	0	0		0	0	0.00467146	0.013914	0.0387275	0	0	0	0	0	0	0	0	0	0	0	0	0	0	0	0	0	0	0	0	0	0	0	0.806811	0.2116	0	0	0	0	0	0	0	0	0	0	0	0	0	0.0568012	0	0	0	0	0.00692533	0	0	0	0	0	0	0.0103134	0.00810221	0	0		0	0	0.00319502	0.0232249	0.0350311	0.0397891	0	0	0	0	0	0	0	0	0	0	0	0	0	0	0	0	0	0	0	0	0	0	0.606851	0	0	0	0	0	0	0	0	0	0	0	0	0	0	0	0	0	0	0	0	0	0.00924758	0	0	0	0	0	0	0	0		0	0	0.00557929	0	0.0274282	0.522133	0.261067	0	0	0	0	0	0	0	0	0	0	0	0	0	0	0	0	0	0	0	0	0	0	0	0	0	0	0	0	0	0	0	0	0	0	0	0	0	0	0	0	0	0	0	0	0	0	0	0	0	0	0	0		0	0	0	0	0.0350037	0	0	0	0	0	0	0	0	0	0	0	0	0	0	0	0	0	0	0	0	0	0	0	0	0	0	0	0	0	0	0	0	0	0	0	0	0	0	0	0	0	0	0	0	0	0	0	0	0	0.0130306	0	0	0	0		0	0	0	0.00729578	0.159727	0.0283306	0.448703	0	0	0	0	0	0	0	0	0	0	0	0	0	0	0	0	0	0	0	0	0	0	0	0	0	0	0	0	0	0	0	0	0	0	0	0	0	0	0	0	0	0	0	0	0	0	0	0	0	0	0	0		0	0	0	0.00361287	0	0	0	0	0	0	0	0	0	0	0	0	0	0	0	0	0	0	0	0	0	0	0	0	0	0	0	0	0	0	0	0	0	0	0	0	0	0	0	0	0	0	0	0	0	0	0	0	0	0	0	0	0	0	0		0	0	0	0	0	0	0	0	0	0	0	0	0	0	0	0	0	0	0	0	0	0	0	0	0	0	0	0	0	0	0	0	0	0	0	0	0	0	0	0	0	0	0	0	0	0	0	0	0	0	0	0.0040342	0	0	0	0		0	0	0	0	0	0	0.0171486	0	0	0	0	0	0	0	0	0	0	0	0	0	0	0	0	0	0	0	0	0	0	0	0	0	0	0	0	0	0	0	0	0	0	0	0	0	0	0	0	0	0	0	0	0	0	0	0	0.00649821		FALSE
NA	2474	NA	1250	P35237	0	42.621	20	66.8	376	0	69.899	sp|P35237|SPB6_HUMAN Serpin B6 OS=Homo sapiens OX=9606 GN=SERPINB6 PE=1 SV=3	P35237	Serpin B6	SERPINB6	0	92003	357060	668000	6638300	1996900	1665200	828250	0	0	33341	0	0	0	110690	0	1146000	97336	0	0	0	0	0	0	0	0	0	0	0	0	0	0	0	0	0	0	0	0	0	0	110990	49799	55039	49306.5	43574	102590	0	0	0	0	0	0	0	0	0	0	0	0	0		0	162039	534117	1.74565e+06	3.44885e+06	430717	518760	68138.4	0	0	0	0	0	0	0	0	0	0	0	0	52024.5	0	0	0	0	0	0	0	0	172338	0	62564.5	3.64854e+06	33579.2	53638.8	26819.4	0	0	0	63645.9	96838.9	45298.4	190121	334944	77256.3	251278	0	0	31672.3	0	43522.5	0	0	0	17522.9	0	0	0	133492		0	106618	195895	453657	2.10217e+06	2.10919e+06	445724	0	0	161495	0	46553	0	47860.3	0	0	0	0	259423	0	0	0	0	0	53212.3	46829.9	32206.9	375901	0	0	0	0	0	0	0	0	0	0	0	8348.16	9913.73	49794.9	0	18634.4	37268.7	0	17184.6	0	0	0	0	0	0	0	0	0	0	0	0		0	230581	574507	2.16338e+06	6.29742e+06	751452	1.10637e+06	57387.5	0	0	0	40690.7	0	0	0	0	0	0	0	0	0	0	0	0	0	189371	0	0	505776	0	450090	0	193702	0	0	42893	85786.1	0	88209.5	0	0	306711	231806	179729	107212	238767	178131	0	0	0	0	5741.2	0	0	0	0	0	0	0		0	175425	320848	1.80323e+06	3.46509e+06	588060	582278	0	0	0	0	0	0	0	0	0	0	0	0	0	0	280255	140128	0	0	0	0	410627	0	0	366100	0	0	137555	100409	85077.6	69746	0	0	0	0	114655	85582.7	0	249846	200928	0	0	0	0	30673.1	37647.2	18823.6	0	0	0	0	0	0		0	18115.2	127608	431354	2.2399e+06	2.63708e+06	731329	1.16601e+06	0	0	684963	597885	0	0	0	0	0	0	0	0	0	0	0	0	0	0	0	0	0	0	0	0	0	242741	0	0	0	0	0	3.72267e+06	0	0	209474	104737	0	0	157336	0	0	0	0	0	165807	331614	0	0	161647	0	0		0	63056.3	174642	1.39458e+06	1.17989e+06	420319	210159	0	189225	0	0	0	0	0	0	0	0	0	111104	0	0	0	0	0	0	0	178692	76090.2	0	0	0	1.27703e+06	3.23404e+06	0	0	0	0	0	0	0	0	0	0	109481	0	0	0	0	0	8228.33	0	0	0	0	0	0	0	54889	0		107199	421962	1.15085e+06	2.53487e+06	3.67842e+06	713553	704709	0	95480.7	0	0	0	0	0	0	0	0	0	32335.2	0	0	0	0	0	0	0	0	0	541669	462463	0	0	385221	0	434691	533114	631537	0	286260	0	0	0	0	0	0	68801.2	0	446593	0	0	0	0	110218	120482	0	0	0	0	0		0	0	0	0	600243	1.63324e+06	304440	0	0	0	0	0	0	0	0	0	0	0	0	0	0	0	0	0	0	0	163203	0	0	0	119976	0	0	0	0	56522.1	0	0	0	0	0	0	0	0	0	0	0	0	0	0	0	0	0	0	0	0	0	0	0		11108.6	0	12168.7	27399.3	392473	199779	28616.2	0	0	0	0	18588.8	9294.38	0	0	0	115168	0	0	0	44820.8	0	0	0	0	0	0	0	0	0	0	0	0	0	0	0	0	0	0	0	0	0	23767.4	60260.8	105967	34836.1	20441.5	0	0	0	0	0	0	0	0	0	0	0	0		24859.6	90986.2	454203	397571	1.06552e+06	864933	97541.3	52806	0	112943	0	0	0	0	0	593251	0	0	0	0	0	0	0	0	0	0	15689.8	0	0	0	0	0	0	13502.3	10111.8	15147.2	0	0	28768.1	0	0	47723.1	40263.7	0	0	0	0	0	0	0	0	0	0	0	0	0		46100.6	85637.4	450267	254840	662802	1.20696e+06	725423	75886.1	0	0	0	0	0	0	0	0	0	0	0	0	0	0	0	0	0	0	0	0	0	0	0	19815.2	4.91778e+06	0	0	31184.5	19801	0	59836.7	49886.5	45620.1	0	34469.7	0	0	0	0	0	16450.5	0	0	0	0	0	0	9935.17	6638300	SERPINB6	0	0.0138594	0.0537879	0.100628	1	0.300815	0.250847	0.124768	0	0	0.00502252	0	0	0	0.0166744	0	0.172635	0.0146628	0	0	0	0	0	0	0	0	0	0	0	0	0	0	0	0	0	0	0	0	0	0	0.0167196	0.00750177	0.00829113	0.00742758	0.00656403	0.0154543	0	0	0	0	0	0	0	0	0	0	0	0	0		0	0.0244097	0.0804598	0.262967	0.519538	0.0648837	0.0781465	0.0102644	0	0	0	0	0	0	0	0	0	0	0	0	0.00783702	0	0	0	0	0	0	0	0	0.0259611	0	0.00942477	0.549619	0.0050584	0.0080802	0.0040401	0	0	0	0.00958768	0.0145879	0.00682379	0.0286401	0.0504563	0.011638	0.0378528	0	0	0.00477114	0	0.00655627	0	0	0	0.00263967	0	0	0	0.0201094		0	0.016061	0.0295099	0.0683393	0.316673	0.317731	0.0671443	0	0	0.0243278	0	0.00701278	0	0.00720973	0	0	0	0	0.0390798	0	0	0	0	0	0.00801595	0.0070545	0.00485169	0.0566261	0	0	0	0	0	0	0	0	0	0	0	0.00125757	0.00149341	0.00750115	0	0.0028071	0.0056142	0	0.00258871	0	0	0	0	0	0	0	0	0	0	0	0		0	0.034735	0.0865443	0.325893	0.948649	0.113199	0.166665	0.00864491	0	0	0	0.00612969	0	0	0	0	0	0	0	0	0	0	0	0	0	0.028527	0	0	0.0761906	0	0.067802	0	0.0291795	0	0	0.00646145	0.0129229	0	0.013288	0	0	0.0462033	0.0349195	0.0270746	0.0161506	0.035968	0.0268338	0	0	0	0	0.00086486	0	0	0	0	0	0	0		0	0.0264263	0.0483329	0.271641	0.521985	0.0885859	0.0877149	0	0	0	0	0	0	0	0	0	0	0	0	0	0	0.042218	0.021109	0	0	0	0	0.0618573	0	0	0.0551497	0	0	0.0207214	0.0151257	0.0128162	0.0105066	0	0	0	0	0.0172718	0.0128923	0	0.037637	0.0302679	0	0	0	0	0.00462063	0.00567121	0.00283561	0	0	0	0	0	0		0	0.00272888	0.019223	0.0649796	0.337421	0.397253	0.110168	0.17565	0	0	0.103184	0.0900659	0	0	0	0	0	0	0	0	0	0	0	0	0	0	0	0	0	0	0	0	0	0.0365668	0	0	0	0	0	0.560786	0	0	0.0315554	0.0157777	0	0	0.0237012	0	0	0	0	0	0.0249773	0.0499546	0	0	0.0243506	0	0		0	0.00949886	0.0263083	0.210081	0.17774	0.0633173	0.0316586	0	0.028505	0	0	0	0	0	0	0	0	0	0.0167368	0	0	0	0	0	0	0	0.0269183	0.0114623	0	0	0	0.192374	0.48718	0	0	0	0	0	0	0	0	0	0	0.0164923	0	0	0	0	0	0.00123952	0	0	0	0	0	0	0	0.00826853	0		0.0161486	0.0635647	0.173365	0.381855	0.554121	0.10749	0.106158	0	0.0143833	0	0	0	0	0	0	0	0	0	0.00487101	0	0	0	0	0	0	0	0	0	0.0815976	0.0696659	0	0	0.05803	0	0.0654822	0.0803088	0.0951354	0	0.0431225	0	0	0	0	0	0	0.0103643	0	0.0672753	0	0	0	0	0.0166034	0.0181496	0	0	0	0	0		0	0	0	0	0.0904212	0.246033	0.0458612	0	0	0	0	0	0	0	0	0	0	0	0	0	0	0	0	0	0	0	0.0245851	0	0	0	0.0180733	0	0	0	0	0.00851455	0	0	0	0	0	0	0	0	0	0	0	0	0	0	0	0	0	0	0	0	0	0	0		0.00167341	0	0.0018331	0.00412746	0.0591225	0.030095	0.00431078	0	0	0	0	0.00280023	0.00140011	0	0	0	0.017349	0	0	0	0.00675185	0	0	0	0	0	0	0	0	0	0	0	0	0	0	0	0	0	0	0	0	0	0.00358034	0.00907775	0.015963	0.00524774	0.00307932	0	0	0	0	0	0	0	0	0	0	0	0		0.00374487	0.0137062	0.0684215	0.0598906	0.16051	0.130294	0.0146937	0.00795475	0	0.0170138	0	0	0	0	0	0.089368	0	0	0	0	0	0	0	0	0	0	0.00236352	0	0	0	0	0	0	0.00203399	0.00152325	0.00228179	0	0	0.00433365	0	0	0.00718906	0.00606537	0	0	0	0	0	0	0	0	0	0	0	0	0		0.00694464	0.0129005	0.0678286	0.0383893	0.0998451	0.181818	0.109278	0.0114316	0	0	0	0	0	0	0	0	0	0	0	0	0	0	0	0	0	0	0	0	0	0	0	0.00298498	0.740819	0	0	0.00469766	0.00298284	0	0.00901386	0.00751495	0.00687225	0	0.00519255	0	0	0	0	0	0.00247812	0	0	0	0	0	0	0.00149664	Cytoplasm;	FALSE
NA	2710	NA	4403	Q9P1F3	0	9.0564	2	35.8	81	0.00024994	6.2783	sp|Q9P1F3|ABRAL_HUMAN Costars family protein ABRACL OS=Homo sapiens OX=9606 GN=ABRACL PE=1 SV=1	Q9P1F3	Costars family protein ABRACL	ABRACL	0	0	0	1204200	807780	0	0	0	6166700	4256000	0	0	0	0	0	0	0	0	0	0	0	0	0	0	0	0	0	0	0	0	0	0	0	0	0	0	0	0	0	0	0	0	237830	118915	0	0	0	0	0	0	0	0	0	0	0	0	0	0	0		0	0	246212	130837	0	0	0	0	0	5.78728e+06	2.27518e+06	0	0	0	0	0	0	0	5.65703e+06	0	0	0	0	0	0	0	0	0	0	190437	0	794147	0	312687	0	0	0	0	0	0	0	0	0	0	0	0	0	0	0	0	0	0	0	0	0	0	0	0	0		0	0	0	433290	184000	0	0	0	0	304659	0	0	0	0	0	0	0	0	0	0	0	0	0	0	0	0	0	0	0	0	0	0	0	0	0	0	0	0	0	0	0	0	0	0	0	0	0	0	0	0	0	0	0	0	0	0	0	0	0		0	0	422479	1.96216e+06	0	0	0	0	0	6.64288e+06	0	0	0	0	0	0	0	0	0	0	0	0	0	0	0	0	0	0	0	0	0	0	0	0	0	0	0	0	0	0	0	0	0	0	0	0	0	0	0	0	0	0	0	0	0	0	0	0	0		0	0	0	0	0	0	0	0	552593	723409	0	670249	0	0	0	0	0	0	0	0	0	0	0	0	0	0	0	0	0	0	0	0	0	0	0	0	0	0	164110	0	0	0	0	290170	0	0	0	0	0	0	0	0	0	0	0	0	0	0	0		0	0	0	914123	1.26093e+06	0	0	0	0	0	2.03324e+06	0	0	0	0	0	0	0	0	0	0	0	0	0	0	0	0	0	0	0	0	0	0	0	0	0	0	0	0	0	0	0	0	0	0	0	0	0	0	0	0	0	0	0	0	0	0	0	0		0	0	0	0	0	0	60067.4	120135	33151.9	29177.2	0	0	0	0	0	0	0	0	0	0	0	0	0	0	0	0	0	0	0	0	0	0	0	0	0	0	0	0	0	0	0	0	0	0	0	0	0	0	0	0	0	0	0	0	0	0	0	0	0		0	0	623726	0	0	0	0	0	0	0	0	0	0	0	0	0	0	0	0	0	0	0	0	0	0	0	0	0	0	0	0	0	0	0	0	0	0	0	0	0	0	0	0	0	0	0	0	0	0	0	0	0	0	0	0	0	0	0	0		0	0	0	0	0	0	0	0	175629	0	0	0	0	0	0	0	0	0	0	551626	0	0	0	0	0	0	0	0	0	0	0	0	0	0	0	150847	0	0	0	0	0	0	0	0	0	0	0	0	0	0	0	0	0	0	0	0	0	0	0		0	0	0	0	0	0	0	0	0	552810	212901	0	0	0	0	0	0	0	0	0	0	0	0	0	0	0	0	0	0	0	0	0	0	0	0	0	0	0	92418.6	0	0	0	0	0	0	0	0	0	0	0	0	0	0	0	0	0	0	0	0		0	0	0	0	0	0	0	110210	1.05954e+06	2.05893e+06	1.32412e+06	0	0	0	0	0	0	0	2.7543e+06	0	0	0	0	0	0	0	0	0	0	0	187873	0	0	0	0	0	0	0	0	0	0	0	0	0	0	0	0	0	0	0	0	0	0	0	0	0		0	0	0	0	0	0	0	0	630409	0	0	0	0	0	0	0	0	0	0	0	0	0	0	0	0	0	0	0	0	0	0	0	0	0	0	0	0	0	0	0	0	0	0	0	0	0	0	0	0	0	0	0	0	0	0	0	6.64288e+06	ABRACL	0	0	0	0.181277	0.121601	0	0	0	0.928318	0.640686	0	0	0	0	0	0	0	0	0	0	0	0	0	0	0	0	0	0	0	0	0	0	0	0	0	0	0	0	0	0	0	0	0.0358023	0.0179011	0	0	0	0	0	0	0	0	0	0	0	0	0	0	0		0	0	0.037064	0.0196958	0	0	0	0	0	0.8712	0.3425	0	0	0	0	0	0	0	0.851594	0	0	0	0	0	0	0	0	0	0	0.0286679	0	0.119549	0	0.047071	0	0	0	0	0	0	0	0	0	0	0	0	0	0	0	0	0	0	0	0	0	0	0	0	0		0	0	0	0.0652262	0.0276988	0	0	0	0	0.0458625	0	0	0	0	0	0	0	0	0	0	0	0	0	0	0	0	0	0	0	0	0	0	0	0	0	0	0	0	0	0	0	0	0	0	0	0	0	0	0	0	0	0	0	0	0	0	0	0	0		0	0	0.0635988	0.295378	0	0	0	0	0	1	0	0	0	0	0	0	0	0	0	0	0	0	0	0	0	0	0	0	0	0	0	0	0	0	0	0	0	0	0	0	0	0	0	0	0	0	0	0	0	0	0	0	0	0	0	0	0	0	0		0	0	0	0	0	0	0	0	0.0831858	0.1089	0	0.100897	0	0	0	0	0	0	0	0	0	0	0	0	0	0	0	0	0	0	0	0	0	0	0	0	0	0	0.0247046	0	0	0	0	0.0436814	0	0	0	0	0	0	0	0	0	0	0	0	0	0	0		0	0	0	0.13761	0.189817	0	0	0	0	0	0.306079	0	0	0	0	0	0	0	0	0	0	0	0	0	0	0	0	0	0	0	0	0	0	0	0	0	0	0	0	0	0	0	0	0	0	0	0	0	0	0	0	0	0	0	0	0	0	0	0		0	0	0	0	0	0	0.00904237	0.0180847	0.0049906	0.00439225	0	0	0	0	0	0	0	0	0	0	0	0	0	0	0	0	0	0	0	0	0	0	0	0	0	0	0	0	0	0	0	0	0	0	0	0	0	0	0	0	0	0	0	0	0	0	0	0	0		0	0	0.093894	0	0	0	0	0	0	0	0	0	0	0	0	0	0	0	0	0	0	0	0	0	0	0	0	0	0	0	0	0	0	0	0	0	0	0	0	0	0	0	0	0	0	0	0	0	0	0	0	0	0	0	0	0	0	0	0		0	0	0	0	0	0	0	0	0.0264388	0	0	0	0	0	0	0	0	0	0	0.0830402	0	0	0	0	0	0	0	0	0	0	0	0	0	0	0	0.0227081	0	0	0	0	0	0	0	0	0	0	0	0	0	0	0	0	0	0	0	0	0	0	0		0	0	0	0	0	0	0	0	0	0.0832185	0.0320495	0	0	0	0	0	0	0	0	0	0	0	0	0	0	0	0	0	0	0	0	0	0	0	0	0	0	0	0.0139124	0	0	0	0	0	0	0	0	0	0	0	0	0	0	0	0	0	0	0	0		0	0	0	0	0	0	0	0.0165907	0.1595	0.309946	0.199329	0	0	0	0	0	0	0	0.414625	0	0	0	0	0	0	0	0	0	0	0	0.0282818	0	0	0	0	0	0	0	0	0	0	0	0	0	0	0	0	0	0	0	0	0	0	0	0	0		0	0	0	0	0	0	0	0	0.0949	0	0	0	0	0	0	0	0	0	0	0	0	0	0	0	0	0	0	0	0	0	0	0	0	0	0	0	0	0	0	0	0	0	0	0	0	0	0	0	0	0	0	0	0	0	0	0		FALSE
NA	3159	NA	250	O43570-2	0	38.407	9	28.6	343	0	10.898	sp|O43570-2|CAH12_HUMAN Isoform 2 of Carbonic anhydrase 12 OS=Homo sapiens OX=9606 GN=CA12;sp|O43570|CAH12_HUMAN Carbonic anhydrase 12 OS=Homo sapiens OX=9606 GN=CA12 PE=1 SV=1	O43570-2	Isoform 2 of Carbonic anhydrase 12	CA12	0	0	0	0	0	0	96639	0	0	0	765970	2264200	1970700	358430	396750	93253	0	416440	0	0	254580	167070	83535	0	0	3818400	364290	352020	428290	53026	643300	89403	714390	1157900	1243100	621550	0	0	1048400	862290	827700	0	0	15103	30206	0	0	0	120740	0	82852	0	0	47186	0	0	47074	57018	0		0	0	0	0	0	0	0	0	0	0	0	425922	510007	1.25919e+06	466951	788994	471686	1.07085e+06	274077	264914	186096	0	0	0	4.09884e+06	0	142184	0	1.18197e+06	1.35851e+06	0	0	0	0	0	0	0	0	1.47268e+06	1.40917e+06	109234	366382	183191	0	0	1.40489e+06	788513	0	0	310992	355708	226610	0	0	314084	0	0	0	0		0	0	0	0	0	0	0	204585	0	193462	2.01176e+06	2.70508e+06	1.57985e+06	1.0686e+06	706754	204554	123810	84799.9	0	0	107952	0	0	0	0	0	0	0	0	0	0	0	0	197120	0	0	0	0	0	0	0	0	0	0	0	110011	0	0	0	0	0	22067.8	0	0	0	0	0	0	0		0	0	0	0	0	125563	0	0	0	0	333278	611012	685312	562570	343075	194256	339878	1.15007e+06	322644	0	663140	1.63358e+06	2.22738e+06	2.82117e+06	4.82419e+06	3.77376e+06	1.98111e+06	636303	0	294865	183918	0	52825.6	0	0	0	0	0	0	0	0	0	0	0	0	0	0	0	0	0	0	0	0	0	0	0	0	0	0		0	0	0	0	0	0	0	0	0	0	281438	540393	1.26537e+06	1.03886e+06	667159	664129	223320	435762	374297	0	384837	223459	111730	0	6.29855e+06	4.7406e+06	95564	500575	0	1.04393e+06	85805.3	1.67865e+06	0	0	0	688220	1.37644e+06	0	1.40078e+06	0	0	0	810128	909892	0	0	0	223817	0	377794	0	0	90852.1	181704	0	29857.5	0	0	0		0	0	0	0	0	0	0	0	0	306411	693495	809560	592579	840520	590393	285595	640512	551323	0	103013	0	0	0	0	0	157155	6.65232e+06	2.72195e+06	0	879726	247881	0	652103	1.19853e+06	0	0	0	0	0	0	0	0	0	0	0	0	0	0	0	36323.8	0	0	0	0	0	0	0	0	0		0	0	0	0	0	23260.4	11630.2	0	281054	0	0	58367.2	448392	541635	487417	277751	541217	0	0	0	0	171862	0	210356	0	241941	290213	0	381768	0	0	631463	548786	0	0	0	0	0	0	0	291579	583158	0	0	312558	253559	0	0	0	0	0	0	0	0	0	0	0	0	0		0	0	0	0	0	0	0	0	0	131443	833653	726613	648534	570454	565143	240035	0	0	0	0	186384	0	0	0	0	0	0	206300	0	0	0	84762.2	0	0	0	73283.3	146567	0	0	0	0	0	0	65437.1	0	0	0	0	117899	0	0	0	0	0	55989.5	0	0	0	0		0	0	0	0	0	0	0	0	0	0	695094	1.79202e+06	2.1531e+06	2.51419e+06	1.16449e+06	158386	168555	0	0	0	97164.4	175038	0	2.15857e+06	0	78948.1	89982.1	693060	693569	825837	0	700624	751917	0	0	1.31296e+06	0	0	495922	0	0	0	1.07874e+06	0	1.94558e+06	0	0	0	0	0	0	0	0	0	0	0	0	0	0		0	0	0	0	0	0	0	0	0	0	0	0	415040	830080	145941	0	0	277319	0	0	0	0	529550	0	0	132176	1.09237e+06	0	0	0	94631.3	0	0	0	0	0	0	0	0	0	0	0	0	0	0	0	0	0	0	0	0	0	0	0	0	0	0	0	0		0	0	0	0	0	0	0	0	0	0	0	646503	0	0	285995	0	0	0	0	0	300873	0	0	0	0	0	0	0	0	0	0	0	0	0	0	0	0	0	0	0	0	0	0	0	0	60195.9	0	0	0	0	0	0	0	0	0	0		22492	0	0	0	0	0	0	0	0	415734	0	1.13325e+06	0	0	0	169929	302267	377491	201236	230394	308402	358027	183284	0	0	0	0	0	0	0	12929.6	227703	0	0	0	0	0	0	0	0	0	0	0	0	0	0	0	27630.1	0	0	0	0	0	0	0	0	6.65232e+06	CA12	0	0	0	0	0	0	0.0145271	0	0	0	0.115143	0.340362	0.296242	0.0538804	0.0596408	0.0140181	0	0.0626007	0	0	0.0382693	0.0251145	0.0125573	0	0	0.573995	0.0547613	0.0529169	0.064382	0.00797105	0.0967031	0.0134394	0.10739	0.17406	0.186867	0.0934335	0	0	0.157599	0.129622	0.124423	0	0	0.00227033	0.00454067	0	0	0	0.0181501	0	0.0124546	0	0	0.00709316	0	0	0.00707633	0.00857114	0		0	0	0	0	0	0	0	0	0	0	0	0.064026	0.0766661	0.189285	0.0701937	0.118604	0.0709054	0.160974	0.0412002	0.0398228	0.0279745	0	0	0	0.616152	0	0.0213735	0	0.177677	0.204215	0	0	0	0	0	0	0	0	0.221378	0.211831	0.0164205	0.0550759	0.0275379	0	0	0.211188	0.118532	0	0	0.0467494	0.0534712	0.0340648	0	0	0.0472143	0	0	0	0		0	0	0	0	0	0	0	0.030754	0	0.0290818	0.302415	0.406637	0.237488	0.160635	0.106242	0.0307493	0.0186116	0.0127474	0	0	0.0162277	0	0	0	0	0	0	0	0	0	0	0	0	0.0296318	0	0	0	0	0	0	0	0	0	0	0	0.0165373	0	0	0	0	0	0.0033173	0	0	0	0	0	0	0		0	0	0	0	0	0.018875	0	0	0	0	0.0500995	0.0918494	0.103018	0.0845675	0.0515722	0.0292013	0.0510916	0.172883	0.0485009	0	0.0996855	0.245566	0.334827	0.424087	0.725188	0.567284	0.297807	0.0956512	0	0.0443251	0.0276473	0	0.00794093	0	0	0	0	0	0	0	0	0	0	0	0	0	0	0	0	0	0	0	0	0	0	0	0	0	0		0	0	0	0	0	0	0	0	0	0	0.0423067	0.0812338	0.190215	0.156165	0.10029	0.0998342	0.0335703	0.0655052	0.0562655	0	0.05785	0.0335912	0.0167956	0	0.946819	0.712623	0.0143655	0.0752482	0	0.156927	0.0128985	0.252341	0	0	0	0.103456	0.206911	0	0.21057	0	0	0	0.121781	0.136778	0	0	0	0.0336449	0	0.0567912	0	0	0.0136572	0.0273144	0	0.00448828	0	0	0		0	0	0	0	0	0	0	0	0	0.0460608	0.104249	0.121696	0.0890785	0.12635	0.0887499	0.0429316	0.096284	0.0828768	0	0.0154852	0	0	0	0	0	0.023624	1	0.409172	0	0.132243	0.0372624	0	0.0980264	0.180167	0	0	0	0	0	0	0	0	0	0	0	0	0	0	0	0.00546031	0	0	0	0	0	0	0	0	0		0	0	0	0	0	0.00349659	0.00174829	0	0.0422489	0	0	0.00877396	0.0674038	0.0814204	0.0732701	0.0417525	0.0813576	0	0	0	0	0.0258349	0	0.0316215	0	0.0363694	0.0436258	0	0.0573887	0	0	0.0949236	0.0824953	0	0	0	0	0	0	0	0.0438312	0.0876623	0	0	0.0469847	0.0381158	0	0	0	0	0	0	0	0	0	0	0	0	0		0	0	0	0	0	0	0	0	0	0.0197589	0.125318	0.109227	0.0974898	0.0857526	0.0849543	0.0360828	0	0	0	0	0.0280179	0	0	0	0	0	0	0.0310118	0	0	0	0.0127417	0	0	0	0.0110162	0.0220324	0	0	0	0	0	0	0.00983673	0	0	0	0	0.017723	0	0	0	0	0	0.00841653	0	0	0	0		0	0	0	0	0	0	0	0	0	0	0.104489	0.269382	0.323661	0.377941	0.175049	0.0238091	0.0253378	0	0	0	0.0146061	0.0263124	0	0.324483	0	0.0118677	0.0135264	0.104183	0.10426	0.124143	0	0.10532	0.113031	0	0	0.197369	0	0	0.0745487	0	0	0	0.16216	0	0.292466	0	0	0	0	0	0	0	0	0	0	0	0	0	0		0	0	0	0	0	0	0	0	0	0	0	0	0.0623903	0.124781	0.0219384	0	0	0.0416875	0	0	0	0	0.0796038	0	0	0.0198691	0.164209	0	0	0	0.0142253	0	0	0	0	0	0	0	0	0	0	0	0	0	0	0	0	0	0	0	0	0	0	0	0	0	0	0	0		0	0	0	0	0	0	0	0	0	0	0	0.0971845	0	0	0.0429918	0	0	0	0	0	0.0452283	0	0	0	0	0	0	0	0	0	0	0	0	0	0	0	0	0	0	0	0	0	0	0	0	0.00904885	0	0	0	0	0	0	0	0	0	0		0.00338108	0	0	0	0	0	0	0	0	0.0624946	0	0.170354	0	0	0	0.0255443	0.0454379	0.0567458	0.0302504	0.0346337	0.04636	0.0538199	0.0275519	0	0	0	0	0	0	0	0.00194362	0.0342291	0	0	0	0	0	0	0	0	0	0	0	0	0	0	0	0.00415345	0	0	0	0	0	0	0	0		FALSE
NA	4107	NA	3067	Q8N8S7-3	0	60.348	24	48.8	533	0	200.3	sp|Q8N8S7-3|ENAH_HUMAN Isoform 3 of Protein enabled homolog OS=Homo sapiens OX=9606 GN=ENAH;sp|Q8N8S7-2|ENAH_HUMAN Isoform 2 of Protein enabled homolog OS=Homo sapiens OX=9606 GN=ENAH;sp|Q8N8S7|ENAH_HUMAN Protein enabled homolog OS=Homo sapiens OX=9606 GN=	Q8N8S7-3	Isoform 3 of Protein enabled homolog	ENAH	0	116180	0	22002	0	0	0	1254200	63995	472110	354560	143470	121880	118750	0	0	141950	84115	0	0	151470	0	0	0	0	0	175140	108360	302970	340800	264670	750050	3325100	3745400	2182000	1272395	362790	743830	707000	420070	711170	440920	921350	903490	885630	710000	937200	993590	282080	467920	255860	316160	418260	155830	111360	80996	184460	53783	225350		0	119682	70724	22077.5	0	207453	335599	673898	0	66766.1	219901	153697	127360	154946	68756.9	92244.2	0	85009.7	225247	0	0	0	30427.5	60855	0	0	183493	202850	320321	343129	728231	2.43993e+06	2.95382e+06	2.43084e+06	944804	896760	848716	855792	579496	474796	533313	438771	678510	918249	1.34383e+06	1.16423e+06	1.57628e+06	1.15366e+06	558549	207497	227344	201618	201706	58485.1	113960	49169	105295	127404	42008.7		0	44432	0	26724.7	121377	0	562779	0	899950	326820	0	194390	96929.7	0	0	68484.2	207120	91336.7	0	0	111993	95361.8	47680.9	0	20243.2	78692	0	0	137142	0	56362.9	981154	1.75302e+06	1.3236e+06	1.48866e+06	1.22508e+06	961497	367172	365191	328169	538886	325907	482886	696878	910871	314729	727043	252629	173009	83177.4	96095.1	93801.7	68995.2	19335.2	19632.4	31278.7	37755.5	14652.6	15410.8		0	0	6639.91	0	0	456135	869991	2.52392e+06	3.26562e+06	3.6339e+06	1.62108e+06	362784	0	162057	0	91829	891556	0	0	0	0	0	0	0	0	619868	366058	395345	158898	135051	147581	2.17201e+06	4.9393e+06	6.66943e+06	2.74511e+06	1.88231e+06	1.0195e+06	1.31919e+06	523435	514180	1.00043e+06	1.72098e+06	750407	779926	401223	1.38506e+06	603110	532343	897460	504667	260152	117156	140079	146717	274846	237194	263722	311352	358981		0	7259.22	240755	124501	0	327723	692383	793627	779728	1.11794e+06	923820	405422	142691	180850	105088	54964.3	0	0	199090	41420.4	0	0	0	0	0	0	0	126319	99664.1	1.41608e+06	1.1398e+06	4.33557e+06	3.21315e+06	2.52588e+06	561614	641096	720577	981172	216316	371972	708576	659082	273063	760644	1.20547e+06	1.15977e+06	1.60702e+06	1.55397e+06	716912	368495	552683	789921	442955	95988.3	22125.4	27362.9	6462.77	5524.34	33693.2		0	65184.7	0	15854.2	135711	414397	949259	1.55256e+06	0	538285	385139	105143	137014	97999.4	120017	110798	117556	0	58327.8	0	0	108359	98462.9	88566.5	0	85363.4	0	0	0	841364	0	693600	2.92046e+06	4.05066e+06	2.42168e+06	1.85128e+06	1.28087e+06	977100	810509	469369	595654	1.2015e+06	1.23014e+06	1.79388e+06	2.35762e+06	1.60908e+06	1.39076e+06	1.19678e+06	269255	408624	253232	0	46777.9	93555.8	27329.5	71162.8	115278	20600.8	18558.3		21181.9	5156.99	0	0	0	49900.3	671341	1.29278e+06	381487	196215	0	285882	258468	323983	0	69364.3	0	96802	0	0	0	0	0	0	0	21262.2	0	15617	6638.42	140527	3.168e+06	4.15763e+06	2.0556e+06	272850	579197	447163	315129	72565.3	8612.39	429671	615562	801453	1.32685e+06	398039	406226	102619	268126	362196	73176	29595.8	51225.2	0	30943.2	12134.8	0	0	0	0	0		0	18851.9	101951	0	0	0	4.82384e+06	1.86655e+06	935734	421342	361767	216787	313268	409749	280392	111789	160267	0	278036	250449	0	0	0	0	0	40516.2	158570	367553	390759	699688	2.77375e+06	3.69227e+06	1.66466e+06	1.32248e+06	632612	601109	569607	656934	805881	1.11111e+06	891616	191067	351704	314219	253239	364019	529105	105313	386502	101959	247660	80460	0	15327.6	0	10582.3	0	0	0		0	0	16194.5	15635.2	64818.7	423520	802956	591421	1.4057e+06	708378	493138	0	185726	371452	0	0	108167	104760	97374.2	151102	68803.9	0	114332	0	0	69325.1	0	0	1.07328e+06	0	358861	898359	549090	655496	426781	233094	363888	68536.9	85996.9	337327	223605	109883	271313	466697	419135	241783	1.02154e+06	342869	210314	47203	39965.4	26843.4	0	4084.38	6074.44	2234.9	0	0	0		0	15336.4	0	21525.4	115931	359389	1.0143e+06	332816	2.08427e+06	960386	638591	17725.4	8862.71	0	391290	0	122933	94778.3	0	39589	0	140900	120882	0	0	55992.4	0	0	0	398572	0	220736	864740	887916	144030	292233	43145.3	0	0	0	102578	205157	0	69976.7	49298.6	23936.8	218776	226338	81159.5	40107.8	24072	9429.52	0	0	0	0	0	0	0		0	22418.4	70448.4	30054.6	0	54220.2	0	275054	480079	0	0	0	61571.6	0	246460	15487.6	20684.3	0	232842	610085	872217	215452	407850	253825	144720	165900	419201	512184	658287	447459	776991	833672	267475	527659	1.02051e+06	1.10971e+06	152912	618850	105676	383594	127764	201981	163567	0	0	0	0	55176	23586.2	0	19865.1	50612.8	27747.6	8727.08	0	0		196890	38268.1	0	37440.8	288361	0	416913	532102	392869	258592	15458.5	0	0	64622.1	0	16322.7	0	11584.1	0	407436	914373	103664	147640	0	0	109188	368725	100062	944543	611505	659342	294136	616694	875094	2.86539e+06	2.8572e+06	1.53499e+06	2.01553e+06	828235	610059	570763	244543	4634.21	42654.9	0	53175.9	16275	14040.3	35602.1	20074.3	0	0	0	6274.84	0	0	6.66943e+06	ENAH	0	0.0174198	0	0.00329893	0	0	0	0.188052	0.00959527	0.0707872	0.053162	0.0215116	0.0182744	0.0178051	0	0	0.0212837	0.012612	0	0	0.0227111	0	0	0	0	0	0.0262601	0.0162473	0.0454267	0.0510988	0.0396841	0.112461	0.498558	0.561577	0.327164	0.19078	0.054396	0.111528	0.106006	0.0629844	0.106631	0.0661106	0.138145	0.135467	0.132789	0.106456	0.140522	0.148977	0.0422945	0.0701589	0.0383631	0.0474044	0.062713	0.0233648	0.0166971	0.0121444	0.0276575	0.00806411	0.0337885		0	0.0179448	0.0106042	0.00331025	0	0.0311051	0.0503191	0.101043	0	0.0100108	0.0329715	0.0230449	0.0190961	0.0232322	0.0103093	0.0138309	0	0.0127462	0.0337731	0	0	0	0.00456223	0.00912446	0	0	0.0275125	0.0304149	0.0480283	0.0514481	0.109189	0.365838	0.44289	0.364476	0.141662	0.134458	0.127255	0.128316	0.0868884	0.0711898	0.0799638	0.0657884	0.101734	0.13768	0.201491	0.174563	0.236343	0.172978	0.0837477	0.0311117	0.0340874	0.0302302	0.0302433	0.00876913	0.0170869	0.00737229	0.0157877	0.0191026	0.00629869		0	0.00666204	0	0.00400705	0.018199	0	0.0843819	0	0.134937	0.0490027	0	0.0291464	0.0145334	0	0	0.0102684	0.0310552	0.0136948	0	0	0.0167919	0.0142983	0.00714917	0	0.00303523	0.0117989	0	0	0.0205627	0	0.00845094	0.147112	0.262844	0.198458	0.223206	0.183686	0.144165	0.055053	0.0547559	0.049205	0.0807994	0.0488658	0.0724029	0.104488	0.136574	0.0471898	0.109011	0.0378786	0.0259405	0.0124714	0.0144083	0.0140644	0.010345	0.00289909	0.00294365	0.00468986	0.00566098	0.00219697	0.00231066		0	0	0.000995574	0	0	0.068392	0.130445	0.378431	0.489641	0.544859	0.243061	0.0543951	0	0.0242984	0	0.0137687	0.133678	0	0	0	0	0	0	0	0	0.0929416	0.054886	0.0592772	0.0238249	0.0202493	0.0221279	0.325667	0.740588	1	0.411596	0.282229	0.152862	0.197797	0.0784828	0.0770951	0.150002	0.25804	0.112514	0.11694	0.0601585	0.207673	0.0904291	0.0798183	0.134563	0.0756687	0.0390066	0.0175661	0.0210031	0.0219985	0.0412099	0.0355644	0.0395419	0.0466834	0.0538249		0	0.00108843	0.0360984	0.0186674	0	0.0491381	0.103814	0.118995	0.116911	0.167622	0.138516	0.0607881	0.0213948	0.0271162	0.0157567	0.00824122	0	0	0.0298511	0.00621048	0	0	0	0	0	0	0	0.0189399	0.0149434	0.212324	0.170899	0.650065	0.481773	0.378724	0.0842072	0.0961245	0.108042	0.147115	0.032434	0.0557727	0.106242	0.0988214	0.0409425	0.114049	0.180745	0.173893	0.240954	0.232999	0.107492	0.0552513	0.082868	0.118439	0.0664157	0.0143923	0.00331743	0.00410274	0.000969013	0.000828308	0.00505189		0	0.00977366	0	0.00237714	0.0203483	0.0621337	0.14233	0.232787	0	0.0807092	0.057747	0.0157649	0.0205436	0.0146938	0.0179951	0.0166128	0.017626	0	0.00874555	0	0	0.0162472	0.0147633	0.0132795	0	0.0127992	0	0	0	0.126152	0	0.103997	0.437888	0.607348	0.363102	0.277577	0.192051	0.146504	0.121526	0.0703762	0.089311	0.18015	0.184444	0.26897	0.353497	0.241262	0.208527	0.179442	0.0403716	0.0612681	0.0379691	0	0.00701378	0.0140276	0.00409773	0.01067	0.0172845	0.00308883	0.00278259		0.00317596	0.000773228	0	0	0	0.00748194	0.100659	0.193837	0.0571994	0.0294201	0	0.0428646	0.0387541	0.0485773	0	0.0104003	0	0.0145143	0	0	0	0	0	0	0	0.00318801	0	0.00234158	0.000995351	0.0210703	0.475003	0.623387	0.308212	0.0409106	0.0868436	0.0670466	0.0472497	0.0108803	0.00129132	0.064424	0.092296	0.120168	0.198945	0.0596811	0.0609087	0.0153865	0.0402022	0.0543069	0.0109718	0.00443753	0.0076806	0	0.00463956	0.00181947	0	0	0	0	0		0	0.00282661	0.0152863	0	0	0	0.723276	0.279867	0.140302	0.0631751	0.0542426	0.0325046	0.0469708	0.0614369	0.0420413	0.0167614	0.0240301	0	0.0416881	0.0375518	0	0	0	0	0	0.00607491	0.0237757	0.0551101	0.0585895	0.10491	0.41589	0.553611	0.249596	0.19829	0.0948525	0.0901291	0.0854056	0.0984992	0.120832	0.166598	0.133687	0.0286481	0.0527337	0.0471133	0.0379701	0.0545803	0.0793329	0.0157904	0.0579513	0.0152875	0.0371336	0.012064	0	0.00229819	0	0.00158669	0	0	0		0	0	0.00242817	0.0023443	0.00971877	0.0635018	0.120393	0.0886764	0.210767	0.106213	0.07394	0	0.0278474	0.0556947	0	0	0.0162183	0.0157075	0.0146001	0.0226558	0.0103163	0	0.0171427	0	0	0.0103945	0	0	0.160925	0	0.0538068	0.134698	0.0823294	0.0982837	0.0639906	0.0349496	0.0545606	0.0102763	0.0128942	0.050578	0.0335268	0.0164756	0.0406801	0.0699755	0.0628442	0.0362524	0.153167	0.051409	0.0315341	0.00707751	0.00599232	0.00402484	0	0.000612403	0.000910789	0.000335097	0	0	0		0	0.0022995	0	0.00322747	0.0173825	0.053886	0.152082	0.0499018	0.312511	0.143998	0.095749	0.00265771	0.00132886	0	0.0586691	0	0.0184323	0.0142109	0	0.00593589	0	0.0211263	0.0181247	0	0	0.00839539	0	0	0	0.059761	0	0.0330967	0.129657	0.133132	0.0215955	0.0438168	0.00646911	0	0	0	0.0153804	0.0307608	0	0.0104922	0.00739172	0.00358904	0.0328028	0.0339366	0.0121689	0.00601368	0.0036093	0.00141384	0	0	0	0	0	0	0		0	0.00336136	0.0105629	0.00450632	0	0.00812966	0	0.0412409	0.0719821	0	0	0	0.00923191	0	0.0369537	0.00232218	0.00310135	0	0.0349118	0.0914749	0.130778	0.0323044	0.0611522	0.038058	0.021699	0.0248746	0.0628541	0.0767958	0.0987022	0.0670911	0.1165	0.124999	0.0401047	0.0791161	0.153012	0.166387	0.0229273	0.0927891	0.0158448	0.0575152	0.0191566	0.0302847	0.0245249	0	0	0	0	0.00827297	0.00353646	0	0.00297853	0.00758877	0.00416041	0.00130852	0	0		0.0295213	0.00573784	0	0.00561379	0.0432362	0	0.062511	0.0797822	0.0589059	0.0387727	0.00231782	0	0	0.0096893	0	0.00244739	0	0.00173689	0	0.06109	0.137099	0.0155432	0.0221369	0	0	0.0163715	0.0552858	0.0150031	0.141623	0.0916877	0.0988603	0.0441021	0.0924658	0.13121	0.42963	0.428402	0.230153	0.302205	0.124184	0.0914709	0.0855789	0.0366663	0.000694844	0.00639558	0	0.00797308	0.00244024	0.00210517	0.00533811	0.00300989	0	0	0	0.000940836	0	0		FALSE
NA	861	NA	2482	Q52LJ0-1	0	37.19	6	19.4	330	0	44.178	sp|Q52LJ0-1|FA98B_HUMAN Isoform 1 of Protein FAM98B OS=Homo sapiens OX=9606 GN=FAM98B;sp|Q52LJ0|FA98B_HUMAN Protein FAM98B OS=Homo sapiens OX=9606 GN=FAM98B PE=1 SV=2	Q52LJ0-1	Isoform 1 of Protein FAM98B	FAM98B	0	0	0	0	0	0	0	0	0	0	0	0	0	0	0	0	0	0	0	0	0	0	0	0	0	0	0	0	0	0	0	0	0	0	0	0	0	0	0	0	0	0	0	0	0	0	0	0	0	0	0	0	0	0	0	0	0	0	0		0	0	0	0	0	0	0	0	0	0	0	0	0	0	0	0	0	0	0	0	0	0	0	0	0	0	0	0	0	0	0	113427	0	0	0	0	0	0	0	0	0	0	0	0	0	0	0	0	0	0	0	0	0	0	0	0	0	0	0		0	0	0	0	0	0	0	0	0	0	0	0	0	0	0	0	0	0	0	0	0	0	0	0	0	0	0	0	0	0	0	0	0	0	0	0	0	0	0	0	0	0	0	0	0	0	0	0	0	0	0	0	0	0	0	0	0	0	0		0	0	0	0	0	0	0	0	0	0	0	0	0	0	0	0	0	0	0	0	0	0	0	0	0	0	125165	0	0	0	0	0	0	0	0	0	0	0	0	0	0	0	0	0	0	0	0	0	0	0	0	0	0	0	0	0	0	0	0		0	0	0	0	0	0	0	0	0	0	0	0	0	0	0	0	0	0	0	0	0	0	0	0	0	0	0	0	0	0	0	0	0	0	0	0	0	0	0	0	0	0	0	0	0	0	0	0	0	0	0	0	0	0	0	0	0	0	0		0	0	0	0	0	0	0	0	0	0	0	974899	0	0	0	0	0	0	0	0	0	0	0	0	0	324831	0	0	0	0	0	0	0	0	0	0	0	0	0	0	0	0	0	0	0	0	0	0	0	0	0	0	0	0	0	0	0	0	0		27738.2	0	40283.5	0	0	0	0	0	72873.1	134943	830386	0	0	4.20608e+06	1.4554e+06	1.1717e+06	692052	347276	0	367483	244431	0	0	0	0	0	0	0	0	0	0	401020	314872	0	0	0	0	0	0	0	0	0	0	6.67048e+06	1.88759e+06	856820	0	0	0	0	0	0	0	0	0	0	0	0	0		0	0	0	0	0	0	0	0	0	0	0	0	0	0	0	0	0	0	0	0	0	0	0	0	0	0	0	0	0	0	0	0	0	0	0	0	0	0	0	0	0	121369	0	0	0	0	0	0	0	29469.1	0	0	0	0	0	0	0	0	0		0	0	0	0	0	0	0	0	0	0	0	0	0	0	0	0	0	0	0	0	0	0	0	0	0	0	0	0	0	0	0	0	0	0	0	0	0	0	0	0	0	0	0	0	0	0	0	0	0	0	0	0	0	0	0	0	0	0	0		0	0	0	0	136384	148301	0	0	0	0	0	0	0	0	0	0	0	0	0	0	0	0	0	0	0	0	0	0	0	0	0	0	0	0	0	0	0	0	0	0	0	0	0	0	0	0	0	0	0	0	0	0	0	0	0	0	0	0	0		0	0	0	0	0	0	0	0	0	0	0	0	0	0	0	0	0	0	0	0	0	485391	99538.1	275806	0	0	0	0	0	0	0	0	0	0	0	0	0	0	0	0	0	0	0	0	0	0	0	0	0	0	0	0	0	0	0	0		0	0	64401.4	0	0	414815	1.54802e+06	1.00296e+06	0	0	313566	0	0	0	0	0	201311	129906	0	0	0	444734	0	0	0	0	0	0	0	0	0	0	0	93702.2	0	0	0	0	0	0	0	0	0	0	0	0	0	0	0	0	0	0	0	250820	190848	0	6.67048e+06	FAM98B	0	0	0	0	0	0	0	0	0	0	0	0	0	0	0	0	0	0	0	0	0	0	0	0	0	0	0	0	0	0	0	0	0	0	0	0	0	0	0	0	0	0	0	0	0	0	0	0	0	0	0	0	0	0	0	0	0	0	0		0	0	0	0	0	0	0	0	0	0	0	0	0	0	0	0	0	0	0	0	0	0	0	0	0	0	0	0	0	0	0	0.0170043	0	0	0	0	0	0	0	0	0	0	0	0	0	0	0	0	0	0	0	0	0	0	0	0	0	0	0		0	0	0	0	0	0	0	0	0	0	0	0	0	0	0	0	0	0	0	0	0	0	0	0	0	0	0	0	0	0	0	0	0	0	0	0	0	0	0	0	0	0	0	0	0	0	0	0	0	0	0	0	0	0	0	0	0	0	0		0	0	0	0	0	0	0	0	0	0	0	0	0	0	0	0	0	0	0	0	0	0	0	0	0	0	0.0187639	0	0	0	0	0	0	0	0	0	0	0	0	0	0	0	0	0	0	0	0	0	0	0	0	0	0	0	0	0	0	0	0		0	0	0	0	0	0	0	0	0	0	0	0	0	0	0	0	0	0	0	0	0	0	0	0	0	0	0	0	0	0	0	0	0	0	0	0	0	0	0	0	0	0	0	0	0	0	0	0	0	0	0	0	0	0	0	0	0	0	0		0	0	0	0	0	0	0	0	0	0	0	0.146151	0	0	0	0	0	0	0	0	0	0	0	0	0	0.0486967	0	0	0	0	0	0	0	0	0	0	0	0	0	0	0	0	0	0	0	0	0	0	0	0	0	0	0	0	0	0	0	0	0		0.00415835	0	0.00603907	0	0	0	0	0	0.0109247	0.0202298	0.124487	0	0	0.630551	0.218186	0.175654	0.103748	0.0520615	0	0.0550909	0.0366437	0	0	0	0	0	0	0	0	0	0	0.0601185	0.0472037	0	0	0	0	0	0	0	0	0	0	1	0.282977	0.128449	0	0	0	0	0	0	0	0	0	0	0	0	0		0	0	0	0	0	0	0	0	0	0	0	0	0	0	0	0	0	0	0	0	0	0	0	0	0	0	0	0	0	0	0	0	0	0	0	0	0	0	0	0	0	0.0181949	0	0	0	0	0	0	0	0.00441784	0	0	0	0	0	0	0	0	0		0	0	0	0	0	0	0	0	0	0	0	0	0	0	0	0	0	0	0	0	0	0	0	0	0	0	0	0	0	0	0	0	0	0	0	0	0	0	0	0	0	0	0	0	0	0	0	0	0	0	0	0	0	0	0	0	0	0	0		0	0	0	0	0.0204459	0.0222324	0	0	0	0	0	0	0	0	0	0	0	0	0	0	0	0	0	0	0	0	0	0	0	0	0	0	0	0	0	0	0	0	0	0	0	0	0	0	0	0	0	0	0	0	0	0	0	0	0	0	0	0	0		0	0	0	0	0	0	0	0	0	0	0	0	0	0	0	0	0	0	0	0	0	0.0727669	0.0149222	0.0413473	0	0	0	0	0	0	0	0	0	0	0	0	0	0	0	0	0	0	0	0	0	0	0	0	0	0	0	0	0	0	0	0		0	0	0.00965469	0	0	0.0621867	0.232071	0.150358	0	0	0.047008	0	0	0	0	0	0.0301794	0.0194748	0	0	0	0.066672	0	0	0	0	0	0	0	0	0	0	0	0.0140473	0	0	0	0	0	0	0	0	0	0	0	0	0	0	0	0	0	0	0	0.0376014	0.0286108	0		FALSE
NA	652	NA	777	P09493-5	0	28.385	5	9	245	0	16.288	sp|P09493-5|TPM1_HUMAN Isoform 5 of Tropomyosin alpha-1 chain OS=Homo sapiens OX=9606 GN=TPM1;sp|P09493-6|TPM1_HUMAN Isoform 6 of Tropomyosin alpha-1 chain OS=Homo sapiens OX=9606 GN=TPM1;sp|P09493|TPM1_HUMAN Tropomyosin alpha-1 chain OS=Homo sapiens OX=96	P09493-5	Isoform 5 of Tropomyosin alpha-1 chain	TPM1	0	0	22025	169420	0	82471	968320	622820	965140	0	0	0	0	0	0	0	0	0	0	0	0	0	0	0	0	0	0	0	0	0	0	0	0	0	0	42347.5	84695	0	0	0	0	0	0	0	0	0	0	0	0	0	0	0	0	0	0	0	0	0	0		0	32203.4	131212	33408.8	0	0	313377	338770	566996	0	0	0	0	0	0	0	0	0	0	0	0	0	0	0	0	0	0	0	0	0	0	0	0	0	0	0	0	0	0	0	0	0	0	0	0	0	0	0	0	0	0	0	0	0	0	0	0	0	0		0	0	34111.8	0	0	64964.6	205053	610347	0	0	0	0	0	0	0	0	0	0	0	0	0	0	0	0	0	0	0	0	0	0	0	0	0	0	240764	120382	0	0	0	0	0	0	0	0	0	0	0	0	0	0	0	0	0	0	0	0	0	0	0		0	71798.8	110917	63123.7	0	0	1.08838e+06	2.97546e+06	56636	0	80667.4	0	0	0	0	0	0	0	0	0	0	0	0	0	0	0	0	0	0	0	0	0	0	0	0	0	0	0	39274.1	0	0	0	0	0	0	244812	0	0	0	0	0	0	0	0	0	0	0	0	0		0	0	41515.8	0	0	0	295773	1.34614e+06	0	0	0	0	0	0	0	0	0	0	0	0	0	0	52633.6	105267	104472	0	0	0	0	0	0	0	0	0	0	0	0	0	0	0	0	0	0	0	0	5.63422e+06	0	0	0	0	0	0	0	0	0	0	0	0	0		0	0	0	83043.6	0	0	342195	742981	0	0	0	0	0	0	0	0	0	0	0	0	0	0	0	0	0	0	0	0	0	0	0	0	0	0	0	0	0	0	0	0	0	0	0	0	0	0	6.69332e+06	0	0	0	0	0	0	0	0	0	0	0	0		0	0	37998.5	0	0	0	0	0	93789	0	0	0	0	0	0	0	0	0	0	0	0	95259.3	0	0	0	0	0	0	223509	49000.4	0	0	0	0	0	0	0	24476.9	0	0	0	0	0	0	0	0	0	0	0	0	0	0	0	0	0	0	0	0	0		0	98245.6	0	41400.6	0	130277	240985	1.44699e+06	824416	124291	0	0	38289.6	76579.2	0	0	0	0	0	0	0	0	0	0	0	0	0	0	0	0	0	0	0	0	60628.6	41399.6	22170.6	0	0	0	0	0	0	0	0	0	0	0	0	0	0	0	0	0	0	0	0	0	0		0	0	0	0	0	0	0	0	77276.4	0	0	0	0	0	0	0	0	0	0	0	0	0	0	0	0	49372.9	0	0	0	0	0	0	0	0	0	0	0	0	0	0	0	0	0	0	873762	0	0	159873	0	0	0	0	0	0	0	0	0	0	0		0	0	18088.1	0	0	0	0	76321.2	0	0	0	0	0	0	0	0	0	0	0	0	0	0	0	0	0	0	0	0	0	0	0	0	0	0	0	0	0	0	0	0	0	0	0	0	0	0	0	0	0	0	0	23334.7	3769.15	0	0	0	0	0	0		0	0	0	0	0	0	0	0	261812	0	0	0	0	0	0	430707	0	0	0	0	0	0	0	0	0	0	0	0	0	0	0	0	0	28452.2	0	0	0	0	0	0	0	0	0	0	0	0	0	0	0	0	0	0	0	0	0	0		0	0	0	0	0	0	0	0	0	0	110952	77210.7	0	0	0	0	406600	0	0	0	0	0	0	0	0	0	0	54457.1	0	0	57684.7	0	0	0	34660.3	0	0	0	0	0	0	0	0	0	0	0	0	0	0	0	0	0	0	0	0	0	6.69332e+06	TPM1	0	0	0.00329059	0.0253118	0	0.0123214	0.14467	0.0930509	0.144194	0	0	0	0	0	0	0	0	0	0	0	0	0	0	0	0	0	0	0	0	0	0	0	0	0	0	0.00632683	0.0126537	0	0	0	0	0	0	0	0	0	0	0	0	0	0	0	0	0	0	0	0	0	0		0	0.00481127	0.0196034	0.00499137	0	0	0.0468193	0.0506132	0.0847107	0	0	0	0	0	0	0	0	0	0	0	0	0	0	0	0	0	0	0	0	0	0	0	0	0	0	0	0	0	0	0	0	0	0	0	0	0	0	0	0	0	0	0	0	0	0	0	0	0	0		0	0	0.0050964	0	0	0.00970588	0.0306355	0.0911874	0	0	0	0	0	0	0	0	0	0	0	0	0	0	0	0	0	0	0	0	0	0	0	0	0	0	0.0359708	0.0179854	0	0	0	0	0	0	0	0	0	0	0	0	0	0	0	0	0	0	0	0	0	0	0		0	0.0107269	0.0165713	0.00943085	0	0	0.162606	0.444542	0.00846157	0	0.0120519	0	0	0	0	0	0	0	0	0	0	0	0	0	0	0	0	0	0	0	0	0	0	0	0	0	0	0	0.00586765	0	0	0	0	0	0	0.0365756	0	0	0	0	0	0	0	0	0	0	0	0	0		0	0	0.00620256	0	0	0	0.0441893	0.201117	0	0	0	0	0	0	0	0	0	0	0	0	0	0	0.0078636	0.0157272	0.0156085	0	0	0	0	0	0	0	0	0	0	0	0	0	0	0	0	0	0	0	0	0.841767	0	0	0	0	0	0	0	0	0	0	0	0	0		0	0	0	0.0124069	0	0	0.0511249	0.111003	0	0	0	0	0	0	0	0	0	0	0	0	0	0	0	0	0	0	0	0	0	0	0	0	0	0	0	0	0	0	0	0	0	0	0	0	0	0	1	0	0	0	0	0	0	0	0	0	0	0	0		0	0	0.00567707	0	0	0	0	0	0.0140123	0	0	0	0	0	0	0	0	0	0	0	0	0.014232	0	0	0	0	0	0	0.0333928	0.00732079	0	0	0	0	0	0	0	0.00365691	0	0	0	0	0	0	0	0	0	0	0	0	0	0	0	0	0	0	0	0	0		0	0.0146781	0	0.00618536	0	0.0194637	0.0360038	0.216183	0.12317	0.0185694	0	0	0.00572057	0.0114411	0	0	0	0	0	0	0	0	0	0	0	0	0	0	0	0	0	0	0	0	0.00905807	0.0061852	0.00331234	0	0	0	0	0	0	0	0	0	0	0	0	0	0	0	0	0	0	0	0	0	0		0	0	0	0	0	0	0	0	0.0115453	0	0	0	0	0	0	0	0	0	0	0	0	0	0	0	0	0.00737644	0	0	0	0	0	0	0	0	0	0	0	0	0	0	0	0	0	0	0.130542	0	0	0.0238854	0	0	0	0	0	0	0	0	0	0	0		0	0	0.00270241	0	0	0	0	0.0114026	0	0	0	0	0	0	0	0	0	0	0	0	0	0	0	0	0	0	0	0	0	0	0	0	0	0	0	0	0	0	0	0	0	0	0	0	0	0	0	0	0	0	0	0.00348626	0.00056312	0	0	0	0	0	0		0	0	0	0	0	0	0	0	0.0391155	0	0	0	0	0	0	0.0643488	0	0	0	0	0	0	0	0	0	0	0	0	0	0	0	0	0	0.00425083	0	0	0	0	0	0	0	0	0	0	0	0	0	0	0	0	0	0	0	0	0	0		0	0	0	0	0	0	0	0	0	0	0.0165765	0.0115355	0	0	0	0	0.0607471	0	0	0	0	0	0	0	0	0	0	0.00813603	0	0	0.00861824	0	0	0	0.00517834	0	0	0	0	0	0	0	0	0	0	0	0	0	0	0	0	0	0	0	0	0		FALSE
NA	1257	NA	4238	Q9NT62	0	35.864	9	28.3	314	0	19.345	sp|Q9NT62|ATG3_HUMAN Ubiquitin-like-conjugating enzyme ATG3 OS=Homo sapiens OX=9606 GN=ATG3 PE=1 SV=1;sp|Q9NT62-2|ATG3_HUMAN Isoform 2 of Ubiquitin-like-conjugating enzyme ATG3 OS=Homo sapiens OX=9606 GN=ATG3	Q9NT62	Ubiquitin-like-conjugating enzyme ATG3	ATG3	21814	935540	1521800	1781000	1504600	1892400	655310	65438	282730	0	0	0	0	223600	189300	0	0	313070	1542800	6700800	478020	0	205845	411690	216770	0	0	0	0	0	66874	0	0	83038	178410	89205	0	0	0	0	0	150490	171160	85580	0	0	0	0	0	0	0	0	0	0	0	0	4655.6	0	0		17287.9	778389	772580	1.2087e+06	1.47119e+06	1.18834e+06	75485.6	79935.4	226837	227012	0	67026.4	205925	237791	111960	0	0	0	1.06884e+06	1.77037e+06	524639	0	118778	237555	0	0	0	0	0	0	0	0	0	94794.9	0	0	0	0	0	50211.1	0	0	0	0	0	0	0	0	0	0	0	10389.7	0	0	0	0	0	0	0		26940	508869	1.45605e+06	2.46739e+06	1.17773e+06	507294	0	386705	0	0	0	491100	702448	448111	517115	763862	0	0	632040	1.08233e+06	2.94143e+06	128210	64105	0	0	616821	503175	448056	0	42584	0	0	79565.7	0	0	0	0	0	0	0	0	0	0	0	0	53694.4	0	0	0	218041	0	0	0	0	0	0	0	0	0		46129.1	514013	604812	1.46833e+06	1.12317e+06	1.20777e+06	243858	301774	0	0	0	130256	169546	185440	0	0	315129	272191	879813	2.85584e+06	730363	0	0	0	0	0	0	0	0	0	0	0	0	0	111961	77275.3	42589.5	61089.6	69322.6	0	0	62291	522391	83602.5	0	0	0	0	0	0	0	0	0	0	0	0	0	0	0		38699.3	495668	623924	1.16911e+06	1.56997e+06	797233	153102	132299	60231.6	0	0	86752	388384	156649	160514	0	0	205110	1.6568e+06	2.13535e+06	416131	0	0	0	127362	0	0	0	163146	0	74191.7	0	0	0	70991.8	46477.6	21963.4	0	0	0	119444	0	121520	0	0	0	0	0	0	0	0	0	0	0	0	0	0	0	0		0	315847	336874	1.58587e+06	1.4039e+06	837611	216303	0	0	0	0	196134	222302	284057	230110	668443	0	722089	481126	1.35695e+06	1.65068e+06	233290	512494	791698	318078	0	484819	0	0	0	0	0	0	0	0	0	0	0	0	0	0	0	0	37498.7	74997.5	0	0	0	0	0	0	0	0	0	0	0	0	0	0		12836.2	116881	311256	148200	359006	72316.3	65793.7	59271.1	0	39466.4	35346.2	189852	1.05937e+06	0	0	0	0	0	771154	2.65972e+06	317660	0	0	0	0	0	0	0	0	0	62235.9	0	0	0	0	0	0	0	0	0	26394	52787.9	0	0	0	0	0	0	67481	0	0	0	0	0	0	0	0	0	0		283078	76391.2	665179	100593	264191	140865	0	0	0	61194.8	0	0	0	0	0	0	0	0	0	741677	809952	0	0	0	0	0	147360	0	0	0	0	0	0	0	62296.2	229307	396317	0	0	0	0	0	0	0	0	0	0	0	0	0	0	0	0	0	0	0	0	0	0		0	50576.7	161239	506250	441686	466462	102071	0	0	0	0	0	163130	326261	0	195073	99382.7	72109	878656	3.6003e+06	535634	282881	250236	229598	0	0	0	0	0	0	177606	0	0	0	0	0	0	0	0	0	0	0	0	0	0	0	0	0	0	0	0	0	0	0	0	0	0	0	0		0	4018.34	43633.3	206795	50589	88511.6	0	0	0	0	0	180517	90258.5	0	0	0	0	0	742416	3.20801e+06	649465	0	0	200935	166471	0	0	0	0	0	0	0	0	0	0	0	0	0	0	0	0	0	0	0	0	0	0	0	0	0	0	0	0	0	0	0	0	0	0		0	38101.6	287198	236140	342593	120848	0	246010	407081	0	0	0	0	0	0	202211	0	2.37941e+06	785871	817763	398766	174918	100496	0	151971	0	0	0	0	0	0	0	0	0	0	0	0	0	0	0	0	0	0	0	0	0	0	0	0	0	0	0	0	0	0	0		269582	0	0	168458	231080	115130	83706.8	0	0	0	0	0	0	0	0	0	143579	0	1.05068e+06	3.13591e+06	578969	0	77272.5	0	53966.5	0	0	0	0	0	0	0	0	138472	0	62058.9	88896.7	0	0	0	0	0	0	0	0	0	0	0	0	0	0	0	0	0	0	0	6700800	ATG3	0.00325543	0.139616	0.227107	0.265789	0.22454	0.282414	0.0977958	0.0097657	0.0421935	0	0	0	0	0.0333691	0.0282504	0	0	0.0467213	0.230241	1	0.0713378	0	0.0307195	0.0614389	0.0323499	0	0	0	0	0	0.00998	0	0	0.0123923	0.0266252	0.0133126	0	0	0	0	0	0.0224585	0.0255432	0.0127716	0	0	0	0	0	0	0	0	0	0	0	0	0.000694783	0	0		0.00257998	0.116164	0.115297	0.180381	0.219554	0.177343	0.0112652	0.0119292	0.0338522	0.0338783	0	0.0100027	0.0307314	0.0354869	0.0167084	0	0	0	0.15951	0.264203	0.078295	0	0.0177259	0.0354517	0	0	0	0	0	0	0	0	0	0.0141468	0	0	0	0	0	0.00749329	0	0	0	0	0	0	0	0	0	0	0	0.00155052	0	0	0	0	0	0	0		0.00402042	0.0759416	0.217295	0.368224	0.175759	0.0757064	0	0.0577103	0	0	0	0.0732897	0.10483	0.0668742	0.0771721	0.113996	0	0	0.0943231	0.161522	0.438968	0.0191335	0.00956677	0	0	0.0920519	0.0750918	0.0668661	0	0.00635507	0	0	0.0118741	0	0	0	0	0	0	0	0	0	0	0	0	0.00801313	0	0	0	0.0325396	0	0	0	0	0	0	0	0	0		0.00688413	0.0767092	0.0902596	0.219128	0.167617	0.180242	0.0363924	0.0450356	0	0	0	0.0194389	0.0253023	0.0276742	0	0	0.0470285	0.0406207	0.1313	0.426194	0.108996	0	0	0	0	0	0	0	0	0	0	0	0	0	0.0167086	0.0115322	0.00635588	0.00911676	0.0103454	0	0	0.00929605	0.0779596	0.0124765	0	0	0	0	0	0	0	0	0	0	0	0	0	0	0		0.00577533	0.0739714	0.0931118	0.174473	0.234295	0.118976	0.0228484	0.0197438	0.00898872	0	0	0.0129465	0.0579608	0.0233777	0.0239544	0	0	0.0306098	0.247253	0.31867	0.0621017	0	0	0	0.0190069	0	0	0	0.0243473	0	0.0110721	0	0	0	0.0105945	0.00693613	0.00327774	0	0	0	0.0178253	0	0.0181352	0	0	0	0	0	0	0	0	0	0	0	0	0	0	0	0		0	0.0471357	0.0502738	0.236668	0.209513	0.125002	0.0322801	0	0	0	0	0.0292703	0.0331754	0.0423916	0.0343406	0.0997557	0	0.107762	0.0718013	0.202505	0.246341	0.0348153	0.0764825	0.11815	0.0474686	0	0.0723525	0	0	0	0	0	0	0	0	0	0	0	0	0	0	0	0	0.00559616	0.0111923	0	0	0	0	0	0	0	0	0	0	0	0	0	0		0.00191563	0.0174428	0.0464506	0.0221168	0.0535766	0.0107922	0.00981878	0.00884538	0	0.00588981	0.00527493	0.0283327	0.158097	0	0	0	0	0	0.115084	0.396926	0.0474062	0	0	0	0	0	0	0	0	0	0.00928784	0	0	0	0	0	0	0	0	0	0.00393893	0.00787786	0	0	0	0	0	0	0.0100706	0	0	0	0	0	0	0	0	0	0		0.0422454	0.0114003	0.0992685	0.0150121	0.0394268	0.0210222	0	0	0	0.00913246	0	0	0	0	0	0	0	0	0	0.110685	0.120874	0	0	0	0	0	0.0219914	0	0	0	0	0	0	0	0.00929683	0.0342208	0.0591448	0	0	0	0	0	0	0	0	0	0	0	0	0	0	0	0	0	0	0	0	0	0		0	0.00754786	0.0240627	0.0755507	0.0659154	0.0696128	0.0152327	0	0	0	0	0	0.0243449	0.0486898	0	0.0291118	0.0148315	0.0107613	0.131127	0.537294	0.0799359	0.042216	0.0373443	0.0342643	0	0	0	0	0	0	0.0265052	0	0	0	0	0	0	0	0	0	0	0	0	0	0	0	0	0	0	0	0	0	0	0	0	0	0	0	0		0	0.000599681	0.00651166	0.0308613	0.0075497	0.0132091	0	0	0	0	0	0.0269396	0.0134698	0	0	0	0	0	0.110795	0.47875	0.0969235	0	0	0.0299867	0.0248435	0	0	0	0	0	0	0	0	0	0	0	0	0	0	0	0	0	0	0	0	0	0	0	0	0	0	0	0	0	0	0	0	0	0		0	0.00568612	0.0428603	0.0352406	0.0511272	0.0180349	0	0.0367135	0.0607511	0	0	0	0	0	0	0.0301771	0	0.355093	0.11728	0.12204	0.0595102	0.026104	0.0149976	0	0.0226795	0	0	0	0	0	0	0	0	0	0	0	0	0	0	0	0	0	0	0	0	0	0	0	0	0	0	0	0	0	0	0		0.0402313	0	0	0.02514	0.0344854	0.0171816	0.0124921	0	0	0	0	0	0	0	0	0	0.0214271	0	0.156799	0.467991	0.086403	0	0.0115318	0	0.00805374	0	0	0	0	0	0	0	0	0.020665	0	0.00926142	0.0132666	0	0	0	0	0	0	0	0	0	0	0	0	0	0	0	0	0	0	0	Cytoplasm;	FALSE
NA	3857	NA	1590	P53621	0	138.34	45	42.6	1224	0	151.53	sp|P53621|COPA_HUMAN Coatomer subunit alpha OS=Homo sapiens OX=9606 GN=COPA PE=1 SV=2;sp|P53621-2|COPA_HUMAN Isoform 2 of Coatomer subunit alpha OS=Homo sapiens OX=9606 GN=COPA	P53621	Coatomer subunit alpha	COPA	0	0	0	12953	20921	63100	277330	155180	71872	206200	25107	0	103040	29929	104430	0	32772	52700	140240	29713	76241	65830	65408.5	64987	28712	126310	1742800	940360	736080	339090	780160	1587500	3273800	6704300	2142200	1699850	1257500	766230	695180	417980	207170	161040	97929	78880.5	59832	60602	46105	75740	27013	19115	8332.1	15599	13562	1730.9	1447.1	12598	18655	7278.6	6930.6		4195.45	7523.41	13374.5	13569.3	111409	28372.1	43225.5	30034.4	67399.4	39615.2	0	35783.9	35732.4	25057.9	78916.8	0	7298.47	0	163218	46661.9	87623.3	36347.4	18173.7	0	92017.1	0	105723	875184	700392	414313	456067	540406	1.6638e+06	3.33154e+06	1.50229e+06	1.03392e+06	565546	425083	272802	86923.6	83347.3	35521	42880.9	50240.8	106055	60492.5	183126	17611.1	16829.3	17105.4	8187.11	50155.2	56658.6	81744.4	87832.9	79013.8	136890	144070	92095.7		0	5717.65	0	6377.27	15617.5	27138.1	20218.3	0	89027.8	119801	201036	506724	0	0	44512.3	0	36572.9	30381.6	0	30954.2	64991.1	0	0	0	0	71575.6	570073	860324	298075	209149	192151	772599	1.89296e+06	3.66462e+06	1.66222e+06	1.45141e+06	1.2406e+06	1.00362e+06	657891	405364	393920	216583	192323	177377	162431	103209	45879.8	35359.2	13260.9	27841	32441.7	36076	7171.29	32283.4	15647.1	24903.3	20644.2	24851.8	35235.9		7976.76	14804.5	98749.8	64991.5	570885	53833.7	38614.1	117936	143495	142837	125152	0	27641.9	57039.5	187128	0	0	60158.9	0	53280.7	96567.5	0	18382.8	36765.6	24200.2	18319.7	1.74792e+06	946481	475342	445063	718801	1.44126e+06	3.27413e+06	6.33995e+06	3.01027e+06	2.54087e+06	2.07147e+06	1.13793e+06	1.18728e+06	422182	582989	326085	218490	51630.7	73515.8	25244.3	172549	89678.9	54014.1	45531	44336.1	23899.9	16030.3	15516	25683.9	24831.8	20677.3	18605.8	16534.4		0	3676.01	3761.84	13697.8	136998	15659.9	54015.5	86681.5	150668	0	537105	269049	41942	0	30364.2	80808.2	36376.6	101273	28339.5	0	0	0	40625.6	81251.2	0	0	397325	1.4436e+06	846618	352371	337459	425509	1.87814e+06	2.39106e+06	1.79717e+06	1.18398e+06	570793	441117	312662	237129	131892	15411.6	23290.7	37087.9	24055.7	167686	0	0	82638.1	0	17249.5	13386.9	27447.9	41508.8	40195.5	33592.9	55661.7	103628	92168.4		32988	11408.7	0	0	0	0	110048	363449	88168.6	67753.2	0	0	31440	0	0	0	0	0	0	96858.4	56954.7	58329.4	51454.4	44579.4	32140.9	0	379984	733454	394455	124140	72665.6	444709	1.95577e+06	4.22973e+06	1.7357e+06	1.39188e+06	1.04807e+06	1.1542e+06	684315	519398	248364	276792	138921	79692.8	20465.1	15490.9	47779.5	233336	20879.6	16356.1	14089.2	42800.8	55910.1	69019.4	37412.1	30822	33921.1	22043.3	34359.7		27041.6	0	47731.7	4699.57	30332.6	205238	128449	51659.1	25555.9	64564.4	43550.4	16062.2	0	24939.7	43725.6	100450	0	58053.9	0	0	0	38438.8	34134.6	0	0	0	0	2142.93	30925.5	77349.2	66282.2	8351.26	1102.68	13389.8	216704	578743	940782	389956	300490	366663	196116	25569.6	10039.3	0	333078	326417	536701	0	0	0	0	5572.22	14171.6	8256.45	7694.1	13143.2	18327.9	21578.8	60093.1		0	0	0	0	34538	0	0	267063	0	0	0	57876.1	57050.6	56225.1	0	0	4567.81	26045.1	94513.6	59076.7	39815.7	74444.6	97123.5	0	33868.5	51509.5	125818	753931	276321	209844	118811	146662	128775	588907	1.72143e+06	1.58286e+06	1.4443e+06	1.37625e+06	373360	213915	169628	77420.3	26086.4	18371.2	0	17132.2	195183	16271.4	0	4286.36	0	2981.22	5184.01	0	6516.02	100959	13944.2	0	0		0	0	0	0	43223.5	32108.7	0	0	39710.5	43490.4	106807	0	0	0	0	206723	205948	40405.2	85304.1	67322.9	20435.2	0	21246.3	0	0	0	317947	483369	159085	68536.9	11620.1	21899	135072	169629	327354	175712	72261.6	103622	31136.2	35900.7	26009.5	16118.2	84115.5	35448.1	29933	0	6595.64	0	0	18760.4	38583.6	36022.1	19742.4	12333.8	13268.8	14521	14429.4	20215	26000.6		0	0	0	0	41520.1	71706.9	27129.7	570217	37050.1	326164	44801.2	45730.4	22865.2	0	0	0	53912.9	15857.3	0	17649.1	0	39521.1	0	36320.5	43265.7	144534	9839.83	47518	12309.4	5504.44	0	80312.3	11807.4	65655.8	98202.2	113151	14143.9	11999.2	25099.9	0	38076.6	76153.1	17121.2	51660.3	0	42821.8	28551.8	17993.6	0	14127.1	4630.73	12036.3	14049.4	13472.4	10431.5	0	5844.05	11688.1	17532.2		181899	311086	270479	111822	173232	138550	592008	111028	40244.1	0	0	0	0	0	134261	3285.26	0	9201.73	0	60395.6	4336.37	69297	102476	59849.7	0	325170	396548	329811	55500.1	155195	174402	448220	347954	522348	213250	52522.1	28741.9	17603.1	20129.4	1.0444e+06	4893.27	140792	7352.63	141905	7589.96	131618	117387	83800.9	10741.1	19751.3	10976.8	7710.5	8562.59	0	13921.3	0		230261	4607.39	86548.3	71246.1	359206	499090	808394	835815	0	0	0	0	0	0	0	4622.26	4519.8	0	6543.02	4336.44	26242.8	35972.4	35546.2	63773	32400.5	285260	214942	174827	93342.8	68009.3	99920	315681	350038	615182	293124	94061.5	79743.8	13044.9	42054.8	10928	697869	393596	261057	644048	443380	700685	255349	366134	235509	83073.4	40936.6	13027.4	6866.28	0	11421.1	5429.66	6704300	COPA	0	0	0	0.00193204	0.00312053	0.00941187	0.041366	0.0231463	0.0107203	0.0307564	0.00374491	0	0.0153692	0.00446415	0.0155766	0	0.00488821	0.00786063	0.0209179	0.00443193	0.011372	0.00981907	0.0097562	0.00969333	0.00428262	0.0188401	0.259953	0.140262	0.109792	0.050578	0.116367	0.236788	0.488313	1	0.319526	0.253546	0.187566	0.114289	0.103692	0.0623451	0.0309011	0.0240204	0.0146069	0.0117657	0.00892442	0.00903927	0.00687693	0.0112972	0.00402921	0.00285116	0.0012428	0.00232672	0.00202288	0.000258178	0.000215847	0.00187909	0.00278254	0.00108566	0.00103375		0.000625785	0.00112218	0.00199492	0.00202397	0.0166176	0.00423192	0.00644743	0.00447987	0.0100532	0.00590893	0	0.00533746	0.00532977	0.00373759	0.0117711	0	0.00108863	0	0.0243453	0.00696	0.0130697	0.0054215	0.00271075	0	0.0137251	0	0.0157694	0.130541	0.104469	0.0617981	0.0680261	0.0806059	0.248169	0.496925	0.224078	0.154217	0.0843557	0.0634046	0.0406906	0.0129653	0.0124319	0.00529824	0.00639603	0.00749381	0.0158189	0.00902293	0.0273147	0.00262684	0.00251023	0.0025514	0.00122117	0.00748104	0.00845108	0.0121928	0.013101	0.0117855	0.0204182	0.0214893	0.0137368		0	0.000852834	0	0.000951221	0.00232947	0.00404787	0.00301572	0	0.0132792	0.0178693	0.0299861	0.075582	0	0	0.00663937	0	0.00545514	0.00453166	0	0.00461706	0.00969395	0	0	0	0	0.0106761	0.0850309	0.128324	0.0444603	0.0311962	0.0286609	0.115239	0.28235	0.546608	0.247934	0.21649	0.185046	0.149698	0.0981298	0.0604633	0.0587564	0.032305	0.0286865	0.0264572	0.0242279	0.0153945	0.00684333	0.0052741	0.00197798	0.0041527	0.00483895	0.00538103	0.00106965	0.00481533	0.0023339	0.00371452	0.00307924	0.00370684	0.00525572		0.0011898	0.00220821	0.0147293	0.009694	0.085152	0.00802972	0.0057596	0.0175911	0.0214034	0.0213053	0.0186674	0	0.00412301	0.00850789	0.0279117	0	0	0.00897318	0	0.00794724	0.0144038	0	0.00274195	0.00548389	0.00360965	0.00273252	0.260716	0.141175	0.070901	0.0663846	0.107215	0.214976	0.488363	0.945655	0.449005	0.378991	0.308976	0.169731	0.177093	0.0629719	0.0869574	0.0486382	0.0325896	0.00770113	0.0109655	0.00376539	0.0257371	0.0133763	0.00805664	0.00679132	0.00661309	0.00356486	0.00239105	0.00231434	0.00383096	0.00370387	0.00308418	0.00277521	0.00246623		0	0.000548306	0.000561109	0.00204314	0.0204344	0.0023358	0.00805684	0.0129292	0.0224734	0	0.0801135	0.0401308	0.00625598	0	0.00452906	0.0120532	0.00542586	0.0151057	0.00422706	0	0	0	0.00605964	0.0121193	0	0	0.0592642	0.215324	0.12628	0.0525589	0.0503347	0.0634681	0.280139	0.356646	0.268063	0.1766	0.0851384	0.0657961	0.0466361	0.0353697	0.0196727	0.00229876	0.003474	0.00553196	0.0035881	0.0250118	0	0	0.0123261	0	0.0025729	0.00199676	0.00409407	0.00619137	0.00599547	0.00501065	0.00830238	0.0154569	0.0137477		0.00492043	0.0017017	0	0	0	0	0.0164145	0.0542113	0.013151	0.0101059	0	0	0.00468953	0	0	0	0	0	0	0.0144472	0.00849524	0.00870029	0.00767484	0.00664938	0.00479407	0	0.0566777	0.109401	0.0588361	0.0185164	0.0108387	0.0663319	0.291718	0.630899	0.258893	0.20761	0.156327	0.172158	0.102071	0.0774723	0.0370454	0.0412857	0.0207211	0.0118868	0.00305253	0.00231059	0.0071267	0.0348039	0.00311436	0.00243964	0.00210152	0.00638408	0.00833944	0.0102948	0.00558031	0.00459735	0.0050596	0.00328793	0.00512503		0.00403347	0	0.00711957	0.000700979	0.00452435	0.0306129	0.0191591	0.00770536	0.00381187	0.0096303	0.0064959	0.0023958	0	0.00371995	0.00652202	0.0149829	0	0.0086592	0	0	0	0.00573345	0.00509145	0	0	0	0	0.000319636	0.00461279	0.0115373	0.00988652	0.00124566	0.000164474	0.0019972	0.0323231	0.0863241	0.140325	0.058165	0.0448204	0.0546908	0.0292523	0.00381391	0.00149745	0	0.0496813	0.0486878	0.0800533	0	0	0	0	0.000831141	0.00211381	0.00123152	0.00114764	0.00196041	0.00273376	0.00321865	0.00896336		0	0	0	0	0.00515162	0	0	0.0398346	0	0	0	0.00863269	0.00850955	0.00838642	0	0	0.000681325	0.00388483	0.0140975	0.00881176	0.00593882	0.011104	0.0144867	0	0.00505176	0.00768305	0.0187667	0.112455	0.0412155	0.0313	0.0177215	0.0218758	0.0192078	0.0878402	0.256764	0.236097	0.215429	0.205279	0.0556896	0.0319072	0.0253013	0.0115479	0.003891	0.00274022	0	0.00255541	0.0291131	0.002427	0	0.000639345	0	0.000444672	0.000773237	0	0.000971917	0.0150588	0.00207988	0	0		0	0	0	0	0.00644712	0.00478927	0	0	0.00592314	0.00648694	0.015931	0	0	0	0	0.0308344	0.0307187	0.00602676	0.0127238	0.0100418	0.00304808	0	0.00316905	0	0	0	0.0474243	0.0720983	0.0237288	0.0102228	0.00173323	0.00326641	0.020147	0.0253016	0.0488275	0.0262089	0.0107784	0.0154561	0.00464422	0.00535487	0.00387952	0.00240416	0.0125465	0.00528737	0.00446475	0	0.000983792	0	0	0.00279827	0.00575505	0.00537298	0.00294474	0.00183969	0.00197915	0.00216592	0.00215226	0.00301523	0.00387819		0	0	0	0	0.00619306	0.0106957	0.00404662	0.0850525	0.00552632	0.04865	0.00668246	0.00682105	0.00341053	0	0	0	0.00804153	0.00236524	0	0.0026325	0	0.00589488	0	0.00541749	0.00645343	0.0215584	0.00146769	0.00708769	0.00183605	0.000821031	0	0.0119792	0.00176116	0.00979309	0.0146477	0.0168774	0.00210968	0.00178978	0.00374385	0	0.00567942	0.0113588	0.00255376	0.00770555	0	0.00638721	0.00425873	0.00268389	0	0.00210717	0.000690711	0.00179532	0.00209558	0.00200952	0.00155594	0	0.000871688	0.00174338	0.00261506		0.0271316	0.046401	0.0403441	0.0166791	0.025839	0.0206658	0.0883027	0.0165607	0.00600273	0	0	0	0	0	0.0200262	0.000490022	0	0.00137251	0	0.00900848	0.000646804	0.0103362	0.0152851	0.00892706	0	0.0485018	0.0591484	0.0491939	0.00827828	0.0231486	0.0260135	0.0668556	0.0519001	0.0779124	0.031808	0.00783408	0.00428709	0.00262564	0.00300246	0.155781	0.00072987	0.0210003	0.0010967	0.0211663	0.0011321	0.0196319	0.0175092	0.0124996	0.00160212	0.00294607	0.00163727	0.00115008	0.00127718	0	0.00207647	0		0.0343452	0.000687229	0.0129094	0.0106269	0.0535784	0.0744433	0.120578	0.124668	0	0	0	0	0	0	0	0.000689447	0.000674165	0	0.000975944	0.000646815	0.00391432	0.00536557	0.00530199	0.00951225	0.00483279	0.0425488	0.0320603	0.0260768	0.0139228	0.0101441	0.0149039	0.0470863	0.0522109	0.0917593	0.0437218	0.01403	0.0118944	0.00194576	0.00627281	0.00163	0.104093	0.058708	0.0389388	0.0960649	0.0661337	0.104513	0.0380874	0.0546118	0.0351281	0.0123911	0.00610602	0.00194314	0.00102416	0	0.00170355	0.000809878	Secreted;	FALSE
NA	2967	NA	1720	P61020	0	23.707	7	50.2	215	0	130.73	sp|P61020|RAB5B_HUMAN Ras-related protein Rab-5B OS=Homo sapiens OX=9606 GN=RAB5B PE=1 SV=1;sp|P61020-2|RAB5B_HUMAN Isoform 2 of Ras-related protein Rab-5B OS=Homo sapiens OX=9606 GN=RAB5B	P61020	Ras-related protein Rab-5B	RAB5B	31159	29522	0	78669	686690	3029000	4365400	4892800	5996200	6711400	4415900	3235500	1556400	1364900	1504100	815490	1366600	1044200	251980	747390	778580	570100	527630	485160	155210	176660	611610	888580	420110	187130	328660	116770	185590	757100	442640	288380	134120	324020	158540	102690	279120	218600	273060	136530	0	0	0	93804	29428	34594	26478	0	0	0	15628	0	8516.2	9115.9	23941		0	0	46246.1	292902	430281	1.362e+06	1.56378e+06	1.95049e+06	2.14101e+06	4.46441e+06	5.17913e+06	4.15754e+06	2.21543e+06	1.81702e+06	809399	1.02892e+06	414959	678711	723112	556348	592241	236096	507741	779385	650365	280672	1.39773e+06	305672	666429	154282	225710	222006	94497.9	184855	158702	380883	603064	0	248238	57927.8	71863.1	201216	173810	146403	158536	236516	160737	132007	75530.2	77375.1	143118	49459	0	40893.2	146805	42829.8	28402.7	24483.1	0		0	0	0	119934	1.06891e+06	3.1515e+06	2.12698e+06	3.24222e+06	4.44148e+06	2.85212e+06	2.9653e+06	1.83493e+06	1.43585e+06	1.13311e+06	865628	1.23998e+06	973822	707745	1.0257e+06	458805	1.13888e+06	584691	652993	721294	457862	530875	160645	247481	365199	566625	536249	330057	154092	386299	366338	349976	333614	264774	54816.9	111829	108295	119684	81398.8	76680.7	71962.5	89800	95517.8	44464	24772.2	18492	116767	14371.7	23665.3	21560	32235	8430.06	0	5835.83	16972.5		0	28469.5	0	631069	1.90699e+06	2.4663e+06	2.39785e+06	3.08503e+06	4.15686e+06	5.74906e+06	5.05802e+06	2.58747e+06	2.30543e+06	1.75385e+06	1.50223e+06	1.61631e+06	1.30437e+06	1.27944e+06	1.30398e+06	1.35606e+06	1.40169e+06	703835	719548	735261	556963	1.32577e+06	1.2079e+06	206180	201694	466576	837997	295729	120537	273648	287415	362159	436903	358272	369139	157584	433693	478809	181186	9745.31	114650	225348	29695.3	54881.6	54087.6	25357.8	0	37251.6	27377.7	27279.7	0	0	17074.5	33191.2	49307.9		0	0	0	23891.8	599643	1.62232e+06	2.22178e+06	2.64002e+06	2.78745e+06	4.20661e+06	5.1363e+06	3.88096e+06	2.89683e+06	582129	562329	734814	276997	584443	510222	674133	794521	779887	664964	550040	259760	944474	467106	472679	833117	465616	6614.67	225476	362325	20722.6	437818	326342	214866	186612	397762	199974	321097	259353	138181	210683	189384	97359.2	137863	149913	44525	108903	44438.5	62847.4	63063.4	63279.5	27798	55621.9	0	21359.4	0		0	13021.3	0	490487	1.39965e+06	1.92035e+06	2.4449e+06	2.61794e+06	2.69135e+06	3.00819e+06	4.60159e+06	2.55463e+06	2.24653e+06	1.85176e+06	639608	1.02704e+06	414653	967905	29542.3	688521	342361	57878.7	98591.8	139305	213725	836360	2.29929e+06	633955	257438	276897	531773	314686	252509	912043	518991	454447	389902	535089	203053	144502	396444	173916	0	0	0	95191.2	0	273536	214042	0	0	62010.3	41607	21203.7	29432.2	31349.6	0	9909.83	0		0	0	130154	1.3348e+06	2.48899e+06	3.26369e+06	3.50039e+06	3.7371e+06	3.9317e+06	3.14719e+06	3.6786e+06	2.78346e+06	1.00932e+06	447966	463835	817530	657712	262694	465032	2.14406e+06	0	166085	0	362863	0	345195	0	210999	0	114245	889601	47778.3	49789.4	0	0	0	0	0	267065	0	0	0	0	0	0	0	11632.6	74989.4	18039.5	0	47428	0	0	0	0	0	0	0	0		0	0	0	208832	392763	1.95342e+06	3.30068e+06	3.42384e+06	4.00905e+06	3.55898e+06	1.63133e+06	1.27494e+06	1.04048e+06	806025	939144	772880	631145	861550	333499	769388	842436	321761	486785	469076	0	295291	502428	40902.6	30301.9	64449.4	354183	267993	0	0	0	0	0	98334.4	0	0	0	0	0	0	0	0	0	0	74060.3	0	0	0	0	0	0	0	0	0	0		0	0	35025.5	371452	2.15755e+06	3.96209e+06	4.72055e+06	4.2265e+06	5.67637e+06	5.79071e+06	3.15036e+06	3.69278e+06	3.1059e+06	2.51902e+06	1.4807e+06	457544	797744	604063	233990	255525	372240	0	313021	265154	696047	356846	261086	410166	230406	162301	0	25558.8	499004	0	0	52408.5	0	107633	0	0	130540	261080	288061	0	0	42830	0	44877.3	0	0	10704.2	0	0	0	0	0	10481.7	5240.85	0		0	0	0	333194	1.15938e+06	1.66982e+06	2.11452e+06	2.40643e+06	2.13265e+06	2.49997e+06	4.01183e+06	3.22551e+06	2.86737e+06	2.50922e+06	1.44415e+06	452942	273986	192238	204079	144037	372811	0	134724	0	412793	184445	75999.1	76811.3	21459.6	74682.7	76958.4	80704.4	626919	0	0	0	0	451758	0	0	0	0	0	0	0	0	0	0	0	27878.2	0	0	0	0	0	0	0	0	0		5.94978e+06	4.85775e+06	3.5563e+06	2.65929e+06	1.56439e+06	1.52716e+06	2.77198e+06	5.28011e+06	2.98115e+06	874836	385042	296503	294719	254832	302469	245060	3.16594e+06	153771	1.88765e+06	179394	1.94542e+06	206057	469383	243350	360287	564339	535213	368519	206073	191932	47045.5	81156.8	157348	145187	61921.8	53797.9	119073	160523	0	250036	154835	0	108982	127968	502306	49627.5	94808	87589.9	35108.8	20543.5	15733.1	39789.9	0	0	6675.84	0		4.17172e+06	2.75457e+06	2.58191e+06	1.03213e+06	1.47122e+06	1.40177e+06	3.13332e+06	2.643e+06	1.76047e+06	510782	75108.8	15496.1	3.20703e+06	186084	226065	17036.4	146270	251279	135071	320194	608371	111545	168007	540367	438099	166436	96267.9	318146	162341	104575	123262	111027	208164	243724	130399	82198.3	34957	183393	100196	130082	249148	181797	128920	135397	0	97722	0	0	267434	24411.7	14754.8	26183.5	0	3894.17	3586.54	0	6711400	RAB5B	0.0046427	0.00439878	0	0.0117217	0.102317	0.451322	0.650446	0.729028	0.893435	1	0.65797	0.48209	0.231904	0.20337	0.224111	0.121508	0.203624	0.155586	0.0375451	0.111361	0.116009	0.084945	0.078617	0.0722889	0.0231263	0.0263224	0.09113	0.132399	0.0625965	0.0278824	0.0489704	0.0173988	0.0276529	0.112808	0.0659535	0.0429687	0.0199839	0.048279	0.0236225	0.0153008	0.0415889	0.0325714	0.040686	0.020343	0	0	0	0.0139768	0.00438478	0.00515451	0.00394523	0	0	0	0.00232858	0	0.00126892	0.00135827	0.00356721		0	0	0.00689068	0.0436424	0.0641119	0.202938	0.233004	0.290624	0.319011	0.665198	0.771691	0.619474	0.3301	0.270736	0.120601	0.15331	0.061829	0.101128	0.107744	0.0828959	0.088244	0.0351784	0.0756534	0.116129	0.0969046	0.0418202	0.208262	0.0455453	0.0992981	0.022988	0.0336308	0.033079	0.0140802	0.0275435	0.0236466	0.0567516	0.0898566	0	0.0369875	0.00863125	0.0107076	0.0299813	0.0258977	0.021814	0.0236219	0.0352409	0.0239499	0.0196691	0.011254	0.0115289	0.0213247	0.0073694	0	0.00609309	0.0218739	0.00638165	0.004232	0.00364799	0		0	0	0	0.0178701	0.159268	0.469575	0.31692	0.483092	0.661782	0.424966	0.441831	0.273404	0.213942	0.168833	0.128979	0.184757	0.1451	0.105454	0.152829	0.0683621	0.169694	0.0871191	0.097296	0.107473	0.0682215	0.0791005	0.0239361	0.0368746	0.0544147	0.0844272	0.0799013	0.0491786	0.0229598	0.0575587	0.0545844	0.0521465	0.0497086	0.0394514	0.00816772	0.0166625	0.016136	0.0178329	0.0121284	0.0114254	0.0107224	0.0133802	0.0142322	0.00662514	0.00369107	0.00275531	0.0173982	0.00214139	0.00352614	0.00321244	0.00480303	0.00125608	0	0.00086954	0.0025289		0	0.00424196	0	0.0940295	0.284142	0.367479	0.35728	0.45967	0.619373	0.856612	0.753645	0.385533	0.343509	0.261324	0.223833	0.240831	0.194351	0.190636	0.194293	0.202053	0.208852	0.104872	0.107213	0.109554	0.0829876	0.197539	0.179977	0.0307209	0.0300525	0.06952	0.124862	0.0440636	0.01796	0.0407736	0.0428248	0.0539617	0.0650986	0.0533827	0.0550018	0.02348	0.0646204	0.0713427	0.0269967	0.00145205	0.0170829	0.0335769	0.00442461	0.00817738	0.00805906	0.00377831	0	0.0055505	0.00407928	0.00406468	0	0	0.0025441	0.00494549	0.00734689		0	0	0	0.00355988	0.089347	0.241726	0.331045	0.393364	0.415331	0.626786	0.765309	0.578263	0.431629	0.0867373	0.0837871	0.109487	0.0412726	0.0870822	0.0760232	0.100446	0.118384	0.116203	0.0990797	0.0819561	0.0387044	0.140727	0.0695989	0.0704293	0.124135	0.0693768	0.000985587	0.033596	0.0539866	0.00308767	0.065235	0.0486251	0.0320151	0.0278052	0.0592666	0.0297961	0.0478435	0.0386437	0.0205889	0.0313919	0.0282182	0.0145065	0.0205416	0.0223371	0.00663423	0.0162266	0.00662135	0.00936427	0.00939647	0.00942866	0.00414191	0.00828768	0	0.00318256	0		0	0.00194017	0	0.0730827	0.208548	0.286132	0.36429	0.390074	0.401011	0.448221	0.685638	0.380641	0.334734	0.275913	0.0953017	0.153029	0.0617834	0.144218	0.0044018	0.10259	0.0510119	0.00862393	0.0146902	0.0207565	0.0318451	0.124618	0.342595	0.0944594	0.0383583	0.0412578	0.0792343	0.0468883	0.0376239	0.135895	0.0773297	0.0677126	0.0580955	0.0797284	0.030255	0.0215309	0.0590703	0.0259136	0	0	0	0.0141835	0	0.0407569	0.0318922	0	0	0.00923954	0.00619945	0.00315935	0.00438541	0.00467109	0	0.00147657	0		0	0	0.019393	0.198886	0.37086	0.486291	0.52156	0.556828	0.585824	0.468932	0.548113	0.414736	0.150389	0.0667471	0.0691115	0.121812	0.0979992	0.0391415	0.0692899	0.319465	0	0.0247467	0	0.0540666	0	0.0514341	0	0.0314389	0	0.0170226	0.132551	0.00711898	0.00741863	0	0	0	0	0	0.0397928	0	0	0	0	0	0	0	0.00173326	0.0111734	0.00268789	0	0.00706678	0	0	0	0	0	0	0	0		0	0	0	0.031116	0.0585218	0.29106	0.491802	0.510153	0.597349	0.530289	0.243069	0.189966	0.155032	0.120098	0.139933	0.115159	0.0940407	0.128371	0.0496913	0.114639	0.125523	0.0479425	0.0725311	0.0698924	0	0.0439983	0.0748619	0.00609449	0.00451499	0.00960297	0.0527734	0.039931	0	0	0	0	0	0.0146519	0	0	0	0	0	0	0	0	0	0	0.011035	0	0	0	0	0	0	0	0	0	0		0	0	0.0052188	0.0553464	0.321475	0.590352	0.703363	0.629749	0.84578	0.862817	0.469404	0.550225	0.46278	0.375334	0.220624	0.0681742	0.118864	0.0900055	0.0348646	0.0380732	0.0554639	0	0.0466402	0.039508	0.103711	0.0531701	0.0389019	0.0611149	0.0343305	0.0241829	0	0.00380827	0.0743518	0	0	0.00780888	0	0.0160373	0	0	0.0194505	0.0389009	0.0429212	0	0	0.00638168	0	0.00668673	0	0	0.00159492	0	0	0	0	0	0.00156178	0.000780888	0		0	0	0	0.049646	0.172748	0.248804	0.315063	0.358558	0.317766	0.372497	0.597764	0.480602	0.427238	0.373874	0.215179	0.0674884	0.040824	0.0286436	0.0304078	0.0214615	0.055549	0	0.020074	0	0.0615062	0.0274824	0.0113239	0.0114449	0.00319748	0.0111277	0.0114668	0.012025	0.0934111	0	0	0	0	0.0673121	0	0	0	0	0	0	0	0	0	0	0	0.00415386	0	0	0	0	0	0	0	0	0		0.886519	0.723806	0.52989	0.396234	0.233095	0.227547	0.413025	0.786738	0.444192	0.130351	0.0573714	0.044179	0.0439132	0.03797	0.0450679	0.036514	0.471726	0.022912	0.28126	0.0267298	0.289869	0.0307025	0.0699382	0.0362592	0.0536828	0.0840866	0.0797468	0.0549095	0.030705	0.0285979	0.00700979	0.0120924	0.0234448	0.0216328	0.00922637	0.0080159	0.0177418	0.0239179	0	0.0372554	0.0230705	0	0.0162384	0.0190673	0.0748437	0.00739451	0.0141264	0.0130509	0.00523122	0.00306099	0.00234424	0.0059287	0	0	0.000994701	0		0.621587	0.410432	0.384705	0.153787	0.219212	0.208864	0.466866	0.393808	0.26231	0.0761067	0.0111912	0.00230893	0.477849	0.0277265	0.0336838	0.00253842	0.0217942	0.0374407	0.0201256	0.0477089	0.0906473	0.0166202	0.0250331	0.0805148	0.0652768	0.024799	0.0143439	0.0474038	0.0241888	0.0155817	0.0183661	0.016543	0.0310165	0.036315	0.0194295	0.0122476	0.00520859	0.0273256	0.0149292	0.0193822	0.0371231	0.0270877	0.0192091	0.0201742	0	0.0145606	0	0	0.0398477	0.00363735	0.00219847	0.00390134	0	0.000580233	0.000534395	0	Cell membrane;Early endosome membrane;Melanosome;	FALSE
NA	2601	NA	4024	Q9H444	0	24.95	6	30.4	224	0	58.116	sp|Q9H444|CHM4B_HUMAN Charged multivesicular body protein 4b OS=Homo sapiens OX=9606 GN=CHMP4B PE=1 SV=1	Q9H444	Charged multivesicular body protein 4b	CHMP4B	0	0	0	2359000	2707000	91880	96118	0	0	0	0	0	0	0	0	0	0	0	0	0	0	0	0	0	0	0	0	54526	0	0	0	0	261370	0	0	0	0	0	0	0	0	0	0	41531.5	83063	4410.1	0	0	0	0	0	0	0	0	0	9127.4	0	0	0		8433.53	0	0	1.38803e+06	1.03189e+06	0	0	0	0	0	0	0	0	0	0	0	0	0	0	0	0	0	0	0	48116.4	0	0	0	41463.6	0	51799.1	0	0	40844.3	0	0	0	0	0	0	0	0	0	0	0	47504	0	0	0	0	0	0	0	0	0	0	0	0	0		8649.26	0	0	464032	1.90318e+06	334168	0	0	0	0	0	0	0	0	0	0	0	0	0	0	0	0	0	0	837156	0	0	0	0	0	0	0	0	0	12221.1	6110.57	0	0	0	0	44421.1	302147	0	0	0	0	0	0	32242	0	0	21698	0	0	0	0	0	0	0		11504.4	41232.1	678531	4.269e+06	605199	80061.5	58894.4	0	0	0	0	0	0	0	0	0	0	0	0	0	0	0	0	0	0	0	0	56371.8	0	0	64250.3	68981	72513	75698.2	64187.1	51026.8	37866.5	0	0	0	0	0	91085.3	50626.6	0	0	0	0	0	0	0	0	0	0	0	0	12393.9	6196.94	0		0	0	36573.3	2.142e+06	699923	0	0	0	0	0	0	0	0	0	0	0	0	0	0	0	0	63879.6	31939.8	0	0	0	0	0	66786.4	0	0	0	0	0	0	0	0	80972.1	0	0	0	0	0	0	0	0	0	0	0	0	0	0	0	0	0	0	0	0	0		0	0	0	363795	1.4675e+06	0	0	0	0	0	0	0	0	0	0	0	0	0	0	0	0	0	0	0	0	0	0	0	0	519548	613425	968011	0	0	0	0	0	0	0	0	0	0	0	0	0	0	0	0	0	0	0	0	0	0	0	0	0	0	0		0	0	896752	1.25237e+06	0	0	0	0	0	0	0	0	0	0	0	0	0	0	0	0	0	0	0	0	0	0	0	0	0	0	0	0	0	0	0	0	0	0	0	0	0	0	0	0	0	0	0	0	0	0	0	0	0	0	0	0	0	0	0		0	0	1.65135e+06	6.72142e+06	286364	0	0	0	0	0	0	0	0	0	0	0	0	0	0	0	0	102533	0	0	0	0	0	0	0	0	0	0	0	0	0	0	0	0	0	0	0	81520	0	53315.5	0	0	0	0	0	0	0	0	0	0	0	0	0	0	0		0	0	0	0	789671	2.80408e+06	0	0	0	0	0	0	0	0	0	0	0	0	0	0	0	0	0	0	0	0	0	0	0	0	759608	0	0	0	0	0	0	0	0	0	0	0	0	0	0	0	0	0	0	0	0	0	0	0	0	0	0	0	0		0	0	0	0	127120	0	0	0	1.40767e+06	0	0	0	248348	496697	287311	0	0	0	148714	0	0	0	0	279167	0	0	0	0	0	0	0	614582	0	0	0	0	0	0	0	0	0	0	0	0	0	0	0	0	0	0	0	0	0	0	0	0	0	0	0		0	0	0	0	0	0	0	0	0	0	0	0	0	146111	0	0	0	0	0	0	0	0	0	0	0	0	0	63644.5	0	0	0	0	0	0	0	0	0	0	0	0	112771	0	0	0	0	0	0	0	0	0	0	0	0	0	0	0		0	0	0	0	0	0	0	0	1.61597e+06	0	0	0	119526	0	0	0	0	0	0	0	0	0	0	0	0	0	0	0	0	0	0	0	0	0	0	0	0	0	0	0	0	0	0	0	0	0	0	0	0	0	0	0	0	0	0	0	6.72142e+06	CHMP4B	0	0	0	0.350967	0.402742	0.0136697	0.0143002	0	0	0	0	0	0	0	0	0	0	0	0	0	0	0	0	0	0	0	0	0.00811227	0	0	0	0	0.0388861	0	0	0	0	0	0	0	0	0	0	0.00617897	0.0123579	0.000656126	0	0	0	0	0	0	0	0	0	0.00135796	0	0	0		0.00125472	0	0	0.206508	0.153523	0	0	0	0	0	0	0	0	0	0	0	0	0	0	0	0	0	0	0	0.00715865	0	0	0	0.00616887	0	0.00770657	0	0	0.00607673	0	0	0	0	0	0	0	0	0	0	0	0.00706755	0	0	0	0	0	0	0	0	0	0	0	0	0		0.00128682	0	0	0.0690377	0.283151	0.0497169	0	0	0	0	0	0	0	0	0	0	0	0	0	0	0	0	0	0	0.12455	0	0	0	0	0	0	0	0	0	0.00181824	0.000909118	0	0	0	0	0.00660888	0.0449528	0	0	0	0	0	0	0.00479691	0	0	0.00322819	0	0	0	0	0	0	0		0.00171161	0.00613443	0.100951	0.635134	0.0900402	0.0119114	0.00876219	0	0	0	0	0	0	0	0	0	0	0	0	0	0	0	0	0	0	0	0	0.00838688	0	0	0.00955903	0.0102629	0.0107883	0.0112622	0.00954963	0.00759167	0.0056337	0	0	0	0	0	0.0135515	0.00753212	0	0	0	0	0	0	0	0	0	0	0	0	0.00184394	0.000921968	0		0	0	0.0054413	0.318683	0.104133	0	0	0	0	0	0	0	0	0	0	0	0	0	0	0	0	0.00950388	0.00475194	0	0	0	0	0	0.00993635	0	0	0	0	0	0	0	0	0.0120469	0	0	0	0	0	0	0	0	0	0	0	0	0	0	0	0	0	0	0	0	0		0	0	0	0.0541247	0.218331	0	0	0	0	0	0	0	0	0	0	0	0	0	0	0	0	0	0	0	0	0	0	0	0	0.0772974	0.0912642	0.144019	0	0	0	0	0	0	0	0	0	0	0	0	0	0	0	0	0	0	0	0	0	0	0	0	0	0	0		0	0	0.133417	0.186325	0	0	0	0	0	0	0	0	0	0	0	0	0	0	0	0	0	0	0	0	0	0	0	0	0	0	0	0	0	0	0	0	0	0	0	0	0	0	0	0	0	0	0	0	0	0	0	0	0	0	0	0	0	0	0		0	0	0.245685	1	0.0426046	0	0	0	0	0	0	0	0	0	0	0	0	0	0	0	0	0.0152547	0	0	0	0	0	0	0	0	0	0	0	0	0	0	0	0	0	0	0	0.0121284	0	0.00793218	0	0	0	0	0	0	0	0	0	0	0	0	0	0	0		0	0	0	0	0.117486	0.417186	0	0	0	0	0	0	0	0	0	0	0	0	0	0	0	0	0	0	0	0	0	0	0	0	0.113013	0	0	0	0	0	0	0	0	0	0	0	0	0	0	0	0	0	0	0	0	0	0	0	0	0	0	0	0		0	0	0	0	0.0189127	0	0	0	0.20943	0	0	0	0.0369488	0.0738976	0.0427455	0	0	0	0.0221254	0	0	0	0	0.041534	0	0	0	0	0	0	0	0.0914362	0	0	0	0	0	0	0	0	0	0	0	0	0	0	0	0	0	0	0	0	0	0	0	0	0	0	0		0	0	0	0	0	0	0	0	0	0	0	0	0	0.0217382	0	0	0	0	0	0	0	0	0	0	0	0	0	0.0094689	0	0	0	0	0	0	0	0	0	0	0	0	0.0167779	0	0	0	0	0	0	0	0	0	0	0	0	0	0	0		0	0	0	0	0	0	0	0	0.240421	0	0	0	0.0177829	0	0	0	0	0	0	0	0	0	0	0	0	0	0	0	0	0	0	0	0	0	0	0	0	0	0	0	0	0	0	0	0	0	0	0	0	0	0	0	0	0	0	0	Cytoplasm, cytosol;Late endosome membrane;Midbody;Nucleus envelope;	FALSE
