## Supplemental Data 6 for "Let’s make it clear: Systematic exploration of mitochondrial DNA- and RNA-protein complexes by complexome profiling" (part 27 of 37)

### Sheet: 1. replicates (continued)
																iBAQ intensities																																																																																																																																																																																																																																																																																																																																																																																																																																																																																																																																																																																																																																																																																																																																											Relative abundance
NA	3950	NA	2810	Q7LGA3	0	41.881	14	47.5	356	0	116.14	sp|Q7LGA3|HS2ST_HUMAN Heparan sulfate 2-O-sulfotransferase 1 OS=Homo sapiens OX=9606 GN=HS2ST1 PE=1 SV=1;sp|Q7LGA3-2|HS2ST_HUMAN Isoform 2 of Heparan sulfate 2-O-sulfotransferase 1 OS=Homo sapiens OX=9606 GN=HS2ST1;sp|Q7LGA3-3|HS2ST_HUMAN Isoform 3 of Hepa	Q7LGA3	Heparan sulfate 2-O-sulfotransferase 1	HS2ST1	0	0	0	0	0	44838	328730	129720	0	0	0	0	0	0	0	0	0	0	0	0	130800	0	0	0	0	0	109520	208300	354660	177790	407630	153250	130780	129380	73596	251973	430350	506080	562720	510180	87958	388930	864420	490565	116710	323830	155430	117930	162680	516560	216130	101490	281770	121420	11763	34478	67199	31694	39695		0	0	0	0	0	89728.4	19965.3	127989	0	0	0	0	0	0	0	0	0	0	0	0	0	466672	310053	153435	122328	0	78374.4	89256.7	228278	22424.2	178758	151923	316085	127185	78826	320557	562288	329651	109994	279196	0	265482	505137	744793	711224	192106	284140	679585	456923	349139	506391	245294	529303	67243	295906	36767.5	179177	115401	33452.5		0	0	0	264338	0	0	0	0	0	0	0	0	0	0	0	0	0	0	0	0	0	168999	173812	178625	0	256459	133273	442214	283652	315579	613592	0	187385	0	212386	298391	384396	486209	0	277442	402953	427486	734360	1.13608e+06	1.5378e+06	867968	873429	1.0349e+06	938875	952370	385285	125308	202768	99207.5	12927.9	63885.8	10870.9	17605.9	6747.56		189887	0	0	0	109119	0	30138.8	0	0	0	0	0	0	0	0	0	0	0	0	0	103399	0	69001.7	138003	0	58766.8	346465	211349	326562	218761	903918	531647	313543	146356	687078	515231	343384	371910	660575	15965.9	439842	554243	419308	748281	1.03466e+06	468678	509604	404110	249814	60429.6	176223	270077	22105.5	36906.2	39600.2	53988.3	22866.1	36608.4	50350.7		0	0	0	0	0	23086.1	0	0	0	0	0	0	0	0	0	0	0	0	0	0	172177	159808	173766	187724	387847	60610.1	240656	39283.5	332273	169345	455313	587921	481988	0	526207	517430	508652	440292	79207.7	124073	220082	325498	756660	843429	545579	618340	946461	626944	316447	169832	251614	269516	311659	353801	132409	23981.2	28669.3	71070.2	0		104282	490834	0	0	0	0	0	252795	0	0	0	0	0	0	0	0	0	0	0	0	0	0	72545	145090	126449	158722	679266	899774	491663	906481	776881	853393	512087	0	186623	249080	311536	1.11974e+06	584168	1.48026e+06	918178	1.58707e+06	1.29962e+06	1.51661e+06	1.73359e+06	2.05616e+06	2.45078e+06	1.40699e+06	815408	322298	266391	307768	174370	40972.4	54854.9	56523.6	230140	7322.03	0		0	252410	0	0	0	172923	322950	472978	0	0	0	0	0	72831.3	0	64672.9	328579	616848	817530	365000	0	0	0	0	9199.72	0	0	0	0	158870	265579	296127	630780	567651	1.12301e+06	1.25876e+06	1.3945e+06	1.38253e+06	1.45878e+06	1.17781e+06	1.34051e+06	1.50321e+06	768052	562035	617297	1.2592e+06	515024	337409	170287	45194.3	156122	30361.5	0	0	0	0	0	0	0		0	0	0	0	0	0	0	0	0	0	0	0	0	0	0	339016	0	543859	1.62172e+06	0	0	634368	0	0	0	0	32771.3	0	58886.6	749385	206786	674767	436861	199504	348645	781197	1.21375e+06	557911	223565	442667	95369.1	0	0	89798.1	0	262083	441510	136489	119335	302544	0	0	0	0	0	0	0	0	0		0	151375	0	0	0	0	201784	192632	0	0	0	0	0	0	0	0	0	0	0	659055	0	55697.1	0	29711.2	32280.9	154426	0	166737	281908	314222	367219	538037	898169	460462	513947	517850	1.01893e+06	1.15196e+06	141695	536931	618269	699607	895881	714162	279557	870838	779311	701386	290756	286440	73253.1	80333.7	92047.8	60745.7	7740.99	0	10877.1	5438.53	0		0	0	18483.7	0	0	18146.9	122121	129669	0	0	0	0	0	0	0	0	0	0	0	0	0	0	0	0	0	0	0	85206.6	146747	135915	297260	237716	603035	122702	114426	328034	308877	433147	122548	86221.9	151603	216983	448047	361377	504707	444343	404824	184193	228333	94981.4	19865.9	14736.3	0	0	0	0	0	0	0		0	0	0	146283	122461	0	0	0	0	0	25664	0	0	0	0	0	87491.7	180311	156022	821560	1.19015e+06	644841	522364	1.20243e+06	1.66996e+06	1.28713e+06	1.41349e+06	924101	1.05905e+06	1.18811e+06	608449	1.27043e+06	659695	801199	642935	345163	62092.9	227703	42087.9	0	47758.3	0	55929.7	246484	218488	179730	50169.2	122395	180647	170147	24528.9	75641.8	87098.9	39666.3	9972.63	0		60940.7	0	0	0	60652.4	0	370898	0	0	0	156181	0	0	111311	0	0	0	0	0	257180	2.84575e+06	1.81922e+06	1.82883e+06	3.88623e+06	6.72772e+06	3.03421e+06	2.87684e+06	2.15569e+06	1.61279e+06	1.39784e+06	862892	963765	214164	696181	505534	145066	240490	84576	50926.1	121039	0	0	67085.8	65436.1	104450	132054	144406	168082	76846.3	99502.2	41156.4	0	0	4419.26	5549.42	0	6.72772e+06	HS2ST1	0	0	0	0	0	0.00666467	0.048862	0.0192814	0	0	0	0	0	0	0	0	0	0	0	0	0.019442	0	0	0	0	0	0.0162789	0.0309615	0.0527162	0.0264265	0.0605896	0.0227789	0.019439	0.0192309	0.0109392	0.037453	0.0639667	0.0752231	0.083642	0.0758325	0.013074	0.0578101	0.128486	0.072917	0.0173476	0.0481337	0.0231029	0.017529	0.0241806	0.0767808	0.0321253	0.0150853	0.0418819	0.0180477	0.00174844	0.00512477	0.00998838	0.00471096	0.00590022		0	0	0	0	0	0.0133371	0.00296761	0.0190241	0	0	0	0	0	0	0	0	0	0	0	0	0	0.0693655	0.0460859	0.0228063	0.0181827	0	0.0116495	0.013267	0.033931	0.00333311	0.0265704	0.0225817	0.0469825	0.0189046	0.0117166	0.0476472	0.0835778	0.0489989	0.0163494	0.0414993	0	0.0394609	0.075083	0.110705	0.105715	0.0285543	0.0422342	0.101013	0.0679165	0.0518956	0.0752693	0.0364603	0.078675	0.00999492	0.0439832	0.00546508	0.0266327	0.0171531	0.00497234		0	0	0	0.0392908	0	0	0	0	0	0	0	0	0	0	0	0	0	0	0	0	0	0.0251198	0.0258352	0.0265506	0	0.0381197	0.0198095	0.0657301	0.0421616	0.0469073	0.0912036	0	0.0278527	0	0.0315688	0.0443525	0.0571361	0.0722695	0	0.0412387	0.0598945	0.063541	0.109154	0.168866	0.228577	0.129014	0.129825	0.153826	0.139553	0.141559	0.0572683	0.0186257	0.0301391	0.0147461	0.00192158	0.00949591	0.00161583	0.00261691	0.00100295		0.0282245	0	0	0	0.0162193	0	0.00447979	0	0	0	0	0	0	0	0	0	0	0	0	0	0.0153692	0	0.0102563	0.0205126	0	0.00873502	0.0514981	0.0314147	0.0485398	0.0325164	0.134357	0.0790233	0.0466047	0.0217542	0.102126	0.0765833	0.0510402	0.0552803	0.0981871	0.00237315	0.0653776	0.082382	0.0623254	0.111224	0.153791	0.0696637	0.0757469	0.0600664	0.037132	0.00898218	0.0261936	0.0401439	0.00328574	0.00548569	0.00588613	0.00802476	0.00339878	0.00544143	0.00748407		0	0	0	0	0	0.00343148	0	0	0	0	0	0	0	0	0	0	0	0	0	0	0.0255922	0.0237537	0.0258284	0.0279031	0.0576492	0.00900901	0.0357708	0.00583904	0.0493887	0.0251713	0.0676772	0.0873878	0.0716421	0	0.0782147	0.0769101	0.0756055	0.0654445	0.0117733	0.0184421	0.0327126	0.0483816	0.112469	0.125366	0.0810942	0.0919094	0.140681	0.0931882	0.0470363	0.0252437	0.0373996	0.0400606	0.0463246	0.0525886	0.019681	0.00356453	0.00426137	0.0105638	0		0.0155003	0.0729569	0	0	0	0	0	0.0375752	0	0	0	0	0	0	0	0	0	0	0	0	0	0	0.010783	0.021566	0.0187952	0.0235923	0.100965	0.133741	0.0730801	0.134738	0.115475	0.126847	0.076116	0	0.0277394	0.0370229	0.0463063	0.166437	0.08683	0.220025	0.136477	0.235901	0.193175	0.225426	0.257678	0.305625	0.36428	0.209134	0.121201	0.047906	0.0395961	0.0457462	0.0259182	0.00609009	0.00815357	0.00840159	0.0342077	0.00108834	0		0	0.0375179	0	0	0	0.025703	0.048003	0.0703029	0	0	0	0	0	0.0108256	0	0.00961289	0.0488395	0.0916875	0.121517	0.0542532	0	0	0	0	0.00136744	0	0	0	0	0.0236142	0.0394753	0.0440159	0.0937583	0.084375	0.166923	0.1871	0.207277	0.205498	0.216831	0.175068	0.199252	0.223435	0.114162	0.0835402	0.0917543	0.187166	0.0765525	0.050152	0.0253113	0.00671763	0.0232058	0.0045129	0	0	0	0	0	0	0		0	0	0	0	0	0	0	0	0	0	0	0	0	0	0	0.0503909	0	0.0808386	0.241051	0	0	0.0942917	0	0	0	0	0.00487108	0	0.00875283	0.111388	0.0307364	0.100297	0.0649344	0.029654	0.0518222	0.116116	0.18041	0.0829272	0.0332305	0.0657975	0.0141756	0	0	0.0133475	0	0.0389557	0.0656255	0.0202875	0.0177379	0.0449697	0	0	0	0	0	0	0	0	0		0	0.0225002	0	0	0	0	0.029993	0.0286326	0	0	0	0	0	0	0	0	0	0	0	0.0979612	0	0.00827875	0	0.00441624	0.0047982	0.0229537	0	0.0247836	0.0419025	0.0467056	0.054583	0.0799731	0.133503	0.0684424	0.0763925	0.0769726	0.151453	0.171227	0.0210613	0.0798087	0.0918987	0.103989	0.133163	0.106152	0.041553	0.12944	0.115836	0.104253	0.0432176	0.0425761	0.0108882	0.0119407	0.0136819	0.00902917	0.00115061	0	0.00161675	0.000808376	0		0	0	0.0027474	0	0	0.00269734	0.0181519	0.0192738	0	0	0	0	0	0	0	0	0	0	0	0	0	0	0	0	0	0	0	0.012665	0.0218123	0.0202022	0.0441844	0.0353338	0.0896344	0.0182383	0.0170081	0.0487586	0.0459111	0.0643825	0.0182154	0.0128159	0.022534	0.0322521	0.0665972	0.0537147	0.075019	0.0660466	0.0601726	0.0273782	0.0339392	0.0141179	0.00295284	0.00219038	0	0	0	0	0	0	0		0	0	0	0.0217434	0.0182024	0	0	0	0	0	0.00381467	0	0	0	0	0	0.0130047	0.0268012	0.0231909	0.122116	0.176903	0.0958484	0.0776436	0.178727	0.248221	0.191317	0.210099	0.137357	0.157416	0.176599	0.090439	0.188836	0.0980562	0.119089	0.095565	0.0513046	0.00922941	0.0338455	0.00625589	0	0.00709874	0	0.00831333	0.0366371	0.0324758	0.0267149	0.00745709	0.0181927	0.0268511	0.0252904	0.00364595	0.0112433	0.0129463	0.00589595	0.00148232	0		0.00905815	0	0	0	0.00901529	0	0.0551297	0	0	0	0.0232146	0	0	0.0165451	0	0	0	0	0	0.0382269	0.422989	0.270407	0.271835	0.577645	1	0.451001	0.42761	0.320418	0.239724	0.207774	0.128259	0.143253	0.0318331	0.103479	0.0751419	0.0215625	0.0357461	0.0125713	0.0075696	0.0179911	0	0	0.00997155	0.00972634	0.0155253	0.0196283	0.0214643	0.0249835	0.0114223	0.0147899	0.00611744	0	0	0.000656874	0.000824859	0	Golgi apparatus membrane;	FALSE
NA	330	NA	2515	Q5BJH2	0	18.822	2	16.4	165	0.00024624	5.7298	sp|Q5BJH2|TM128_HUMAN Transmembrane protein 128 OS=Homo sapiens OX=9606 GN=TMEM128 PE=1 SV=2	Q5BJH2	Transmembrane protein 128	TMEM128	0	0	104340	514840	426790	2854600	2798400	1075700	2110400	0	0	0	0	0	0	0	0	0	0	0	633900	0	0	0	0	0	0	0	0	0	0	0	0	0	0	0	0	0	0	0	1296500	1067600	0	0	0	241290	0	0	0	0	0	0	0	0	0	0	0	0	0		0	0	0	0	524779	1.40664e+06	1.68547e+06	692242	1.36357e+06	437592	0	0	0	0	0	0	0	0	0	0	0	0	0	0	0	0	0	0	0	972932	0	0	0	0	0	0	0	0	0	0	6.72859e+06	2.39634e+06	1.19817e+06	0	0	0	0	0	0	0	0	0	0	0	0	0	0	0	0		0	0	148569	748432	2.39423e+06	2.24297e+06	1.57446e+06	902135	0	0	0	0	0	0	0	0	0	0	0	0	0	0	0	0	0	0	0	0	0	0	0	0	0	0	0	0	0	0	0	0	2.289e+06	0	0	0	0	0	0	0	0	0	0	0	0	0	0	0	0	0	0		0	53169.8	208861	0	660820	2.62227e+06	2.42737e+06	966706	616271	0	0	0	0	0	0	0	0	0	0	0	510867	0	0	0	0	0	0	0	0	0	0	0	0	0	0	0	0	0	0	0	0	3.89712e+06	0	0	0	0	0	0	0	0	0	0	0	0	0	0	0	0	0		0	0	0	290250	554809	935016	957309	1.59699e+06	1.34197e+06	0	0	0	0	0	0	0	0	0	0	0	0	0	0	0	0	0	0	0	0	0	0	0	0	0	0	0	0	0	0	0	3.37538e+06	1.38608e+06	0	0	0	0	0	0	0	0	0	0	0	0	0	0	0	0	0		0	0	0	582525	0	1.81121e+06	1.69259e+06	0	0	0	0	0	0	0	0	0	0	0	0	0	0	0	0	0	0	0	0	0	0	0	0	0	0	0	0	0	0	0	0	0	0	2.44324e+06	2.79008e+06	2.01962e+06	1.24916e+06	0	0	0	0	0	0	0	0	0	0	0	0	0	0		0	0	0	0	827172	1.03615e+06	518077	0	0	0	0	0	0	0	0	0	0	0	0	0	0	0	0	0	0	0	0	0	0	0	0	0	0	0	0	0	0	0	0	0	0	0	0	0	398039	0	0	0	0	0	0	0	0	0	0	0	0	0	0		0	0	0	613064	557766	1.42603e+06	1.31141e+06	153809	0	0	0	0	0	0	0	0	0	0	0	0	0	0	0	0	0	0	0	0	0	0	0	0	0	0	0	0	0	60963.3	0	0	0	0	0	0	0	0	0	0	0	0	0	0	0	0	0	0	0	0	0		0	0	0	249906	507458	827553	1.28144e+06	1.25271e+06	0	501413	0	0	0	0	0	0	0	0	0	0	0	0	0	0	0	0	0	0	0	0	0	0	0	0	0	0	0	0	0	0	0	0	0	0	0	0	0	0	0	0	0	0	0	0	0	0	0	0	0		0	0	0	179572	441374	568383	928458	894778	916344	0	0	0	0	0	0	0	0	0	0	0	0	0	0	0	0	0	0	0	0	0	0	0	0	0	0	0	0	0	0	0	0	0	0	0	0	0	0	0	0	0	0	231386	0	0	0	0	0	0	0		0	0	0	0	0	245838	535344	963465	829171	0	0	0	0	0	0	0	0	0	0	0	0	0	0	0	0	0	0	0	0	0	0	0	0	0	0	0	0	0	0	0	0	0	0	0	429668	0	0	0	0	0	0	0	0	0	0	0		0	0	0	0	0	0	0	580816	0	0	0	0	0	0	0	0	0	0	0	0	0	0	0	0	0	0	0	0	0	0	0	0	0	0	0	0	0	0	0	0	0	0	0	0	0	0	0	0	0	0	0	0	0	0	0	0	6.72859e+06	TMEM128	0	0	0.015507	0.0765153	0.0634294	0.42425	0.415897	0.15987	0.313647	0	0	0	0	0	0	0	0	0	0	0	0.09421	0	0	0	0	0	0	0	0	0	0	0	0	0	0	0	0	0	0	0	0.192685	0.158666	0	0	0	0.0358604	0	0	0	0	0	0	0	0	0	0	0	0	0		0	0	0	0	0.0779924	0.209054	0.250493	0.102881	0.202654	0.0650348	0	0	0	0	0	0	0	0	0	0	0	0	0	0	0	0	0	0	0	0.144597	0	0	0	0	0	0	0	0	0	0	1	0.356143	0.178072	0	0	0	0	0	0	0	0	0	0	0	0	0	0	0	0		0	0	0.0220803	0.111232	0.355829	0.33335	0.233996	0.134075	0	0	0	0	0	0	0	0	0	0	0	0	0	0	0	0	0	0	0	0	0	0	0	0	0	0	0	0	0	0	0	0	0.34019	0	0	0	0	0	0	0	0	0	0	0	0	0	0	0	0	0	0		0	0.00790208	0.0310409	0	0.0982109	0.389721	0.360755	0.143672	0.09159	0	0	0	0	0	0	0	0	0	0	0	0.0759249	0	0	0	0	0	0	0	0	0	0	0	0	0	0	0	0	0	0	0	0	0.579188	0	0	0	0	0	0	0	0	0	0	0	0	0	0	0	0	0		0	0	0	0.0431368	0.0824554	0.138962	0.142275	0.237344	0.199443	0	0	0	0	0	0	0	0	0	0	0	0	0	0	0	0	0	0	0	0	0	0	0	0	0	0	0	0	0	0	0	0.501649	0.205998	0	0	0	0	0	0	0	0	0	0	0	0	0	0	0	0	0		0	0	0	0.0865746	0	0.269182	0.251552	0	0	0	0	0	0	0	0	0	0	0	0	0	0	0	0	0	0	0	0	0	0	0	0	0	0	0	0	0	0	0	0	0	0	0.363113	0.41466	0.300155	0.18565	0	0	0	0	0	0	0	0	0	0	0	0	0	0		0	0	0	0	0.122934	0.153993	0.0769964	0	0	0	0	0	0	0	0	0	0	0	0	0	0	0	0	0	0	0	0	0	0	0	0	0	0	0	0	0	0	0	0	0	0	0	0	0	0.0591564	0	0	0	0	0	0	0	0	0	0	0	0	0	0		0	0	0	0.0911133	0.082895	0.211936	0.194901	0.0228591	0	0	0	0	0	0	0	0	0	0	0	0	0	0	0	0	0	0	0	0	0	0	0	0	0	0	0	0	0	0.00906035	0	0	0	0	0	0	0	0	0	0	0	0	0	0	0	0	0	0	0	0	0		0	0	0	0.0371409	0.0754182	0.122991	0.190447	0.186177	0	0.0745199	0	0	0	0	0	0	0	0	0	0	0	0	0	0	0	0	0	0	0	0	0	0	0	0	0	0	0	0	0	0	0	0	0	0	0	0	0	0	0	0	0	0	0	0	0	0	0	0	0		0	0	0	0.0266879	0.0655969	0.0844728	0.137987	0.132982	0.136187	0	0	0	0	0	0	0	0	0	0	0	0	0	0	0	0	0	0	0	0	0	0	0	0	0	0	0	0	0	0	0	0	0	0	0	0	0	0	0	0	0	0	0.0343885	0	0	0	0	0	0	0		0	0	0	0	0	0.0365363	0.0795626	0.14319	0.123231	0	0	0	0	0	0	0	0	0	0	0	0	0	0	0	0	0	0	0	0	0	0	0	0	0	0	0	0	0	0	0	0	0	0	0	0.0638571	0	0	0	0	0	0	0	0	0	0	0		0	0	0	0	0	0	0	0.0863207	0	0	0	0	0	0	0	0	0	0	0	0	0	0	0	0	0	0	0	0	0	0	0	0	0	0	0	0	0	0	0	0	0	0	0	0	0	0	0	0	0	0	0	0	0	0	0	0	Membrane;	FALSE
NA	1591	NA	1938	Q01085-2	0	43.448	13	2.3	392	0	59.569	sp|Q01085-2|TIAR_HUMAN Isoform 2 of Nucleolysin TIAR OS=Homo sapiens OX=9606 GN=TIAL1	Q01085-2	Isoform 2 of Nucleolysin TIAR	TIAL1	0	0	0	0	443000	0	0	0	102560	74199	0	240790	425590	199790	533720	331790	960750	986230	275590	524530	446660	337320	307235	277150	252380	133880	172330	0	164070	49866	188570	1029600	99587	83875	154880	101653	48426	0	120960	42503	0	0	0	0	0	0	0	0	0	0	0	33796	0	0	0	0	0	0	0		0	0	0	0	0	94925.9	201793	54942.1	1.79081e+06	0	311027	0	102543	87448.5	454451	458295	562646	538117	320190	0	556854	201706	285555	369405	326899	215638	136200	0	128050	200500	0	0	65839.3	0	76148.6	1.20012e+06	2.3241e+06	0	0	0	0	0	0	0	58207.3	0	0	0	0	0	0	0	0	0	0	0	0	0	0		0	0	0	0	111353	74115.4	104301	0	0	0	0	112710	0	0	0	6.73134e+06	1.56432e+06	954086	133842	0	38701.7	315868	215838	115807	281717	100050	0	4.19959e+06	0	1.24739e+06	0	0	55490.8	0	64233.7	32116.8	0	59140.7	0	0	30105.5	0	0	0	0	0	0	0	0	0	0	0	0	0	0	0	19472.5	0	0		262755	0	171415	37341.8	0	33768.7	35097.6	0	118989	618527	0	207057	0	0	322154	536725	1.103e+06	739721	1.00667e+06	346078	420816	0	95819.9	191640	0	0	108410	349262	0	0	222499	0	158035	0	0	37773.7	75547.3	0	0	0	0	61716.1	0	269355	0	0	0	0	0	0	0	0	0	0	0	8522.41	0	0	0		37134.6	0	0	0	0	0	126706	0	54429.8	139542	153907	0	63141.4	123924	131723	299737	644796	268384	253730	0	0	598302	489891	381479	0	0	0	0	84346.9	76698.2	138667	153420	0	0	0	0	0	0	0	0	0	0	0	133154	0	0	0	0	0	0	0	0	7002.41	14004.8	0	0	0	0	0		18155.9	0	0	0	0	0	0	0	0	0	0	0	0	0	0	0	100119	217222	488316	0	0	386571	465126	543681	249720	368483	295076	0	0	268306	105287	144635	0	119985	0	0	0	91468.1	122160	0	0	0	0	0	0	0	0	0	0	0	0	0	0	0	0	0	0	0	0		0	0	0	0	0	0	14321	28642.1	0	0	0	0	0	0	0	0	142817	0	385103	253270	235963	1.20673e+06	668912	760403	245050	0	137843	75779.2	0	20247.4	78028.1	0	0	0	0	0	0	0	0	0	0	0	0	49928.4	0	0	0	0	0	0	0	0	0	0	0	0	0	0	0		0	35594	53755.7	167520	102672	157760	277230	157986	38710.1	0	0	0	0	0	1.09078e+06	0	45597.5	211435	219143	723555	368772	744178	682722	0	544541	190713	0	0	0	115752	0	0	0	93875.1	60618.2	70286	79953.7	0	0	0	0	28752.1	0	0	0	0	0	0	0	0	0	0	0	0	0	0	110690	0	0		0	127991	14234.9	0	0	0	0	39619.6	0	0	0	95346.6	47673.3	0	0	0	77022.2	2.59027e+06	225143	74695.9	0	182716	167894	0	54809.2	0	0	0	369405	115368	0	0	45399.8	0	0	0	0	79037.1	0	0	0	0	78312.5	0	0	0	0	0	0	0	0	8371.51	31159.1	5001.42	0	0	0	0	0		0	3042.62	0	21117.9	0	0	28443.3	0	0	0	0	0	30174.2	60348.3	0	0	255459	66723.6	79619.1	202062	374954	128339	327789	353423	58327.6	0	59293.2	0	0	81453.6	142700	58182.6	0	0	0	0	0	0	173298	0	0	0	0	0	0	0	0	0	17773	15493.2	0	9618.57	0	0	0	0	0	0	0		139687	81745.2	73262	1.0408e+06	2.51722e+06	2.10599e+06	354877	0	0	25006.1	208217	177897	0	0	195631	683411	94513.3	0	0	0	76289.1	0	0	0	0	0	0	0	0	0	0	77000.3	0	0	0	0	0	0	0	0	0	129736	0	0	0	0	0	0	0	0	0	0	0	0	0	0		0	26995	0	1.07508e+06	4.86245e+06	3.06947e+06	387570	0	60289.6	182975	108704	0	0	50614.4	0	0	196765	0	0	189577	0	127098	0	70501.4	0	0	0	0	0	24973.3	148693	27331.8	132706	0	0	0	120003	50433	0	0	0	0	23321.9	17492.7	19868.7	0	43911.8	0	0	0	0	0	0	0	0	0	6.73134e+06	TIAL1	0	0	0	0	0.0658116	0	0	0	0.0152362	0.0110229	0	0.0357715	0.0632252	0.0296806	0.0792889	0.0492904	0.142728	0.146513	0.0409414	0.0779236	0.0663553	0.0501119	0.0456425	0.0411731	0.0374933	0.0198891	0.0256012	0	0.0243741	0.00740804	0.0280138	0.152956	0.0147945	0.0124604	0.0230088	0.0151015	0.00719411	0	0.0179697	0.0063142	0	0	0	0	0	0	0	0	0	0	0	0.0050207	0	0	0	0	0	0	0		0	0	0	0	0	0.0141021	0.0299781	0.00816214	0.266041	0	0.0462059	0	0.0152337	0.0129913	0.0675128	0.0680838	0.0835861	0.0799421	0.0475671	0	0.0827257	0.0299652	0.0424218	0.0548784	0.0485638	0.032035	0.0202337	0	0.019023	0.0297861	0	0	0.00978101	0	0.0113126	0.178289	0.345266	0	0	0	0	0	0	0	0.00864722	0	0	0	0	0	0	0	0	0	0	0	0	0	0		0	0	0	0	0.0165425	0.0110105	0.0154949	0	0	0	0	0.0167441	0	0	0	1	0.232394	0.141738	0.0198834	0	0.00574948	0.046925	0.0320646	0.0172042	0.0418516	0.0148633	0	0.623886	0	0.185311	0	0	0.00824366	0	0.00954249	0.00477124	0	0.00878588	0	0	0.00447244	0	0	0	0	0	0	0	0	0	0	0	0	0	0	0	0.00289282	0	0		0.0390347	0	0.0254652	0.00554746	0	0.00501664	0.00521407	0	0.0176769	0.0918877	0	0.0307601	0	0	0.0478588	0.0797353	0.16386	0.109892	0.149549	0.051413	0.062516	0	0.0142349	0.0284698	0	0	0.0161052	0.051886	0	0	0.0330542	0	0.0234775	0	0	0.00561162	0.0112232	0	0	0	0	0.00916847	0	0.0400151	0	0	0	0	0	0	0	0	0	0	0	0.00126608	0	0	0		0.00551668	0	0	0	0	0	0.0188233	0	0.00808603	0.0207302	0.0228643	0	0.00938022	0.0184101	0.0195686	0.0445286	0.0957902	0.0398708	0.0376939	0	0	0.0888831	0.0727776	0.0566722	0	0	0	0	0.0125305	0.0113942	0.0206003	0.0227919	0	0	0	0	0	0	0	0	0	0	0	0.0197812	0	0	0	0	0	0	0	0	0.00104027	0.00208054	0	0	0	0	0		0.00269721	0	0	0	0	0	0	0	0	0	0	0	0	0	0	0	0.0148735	0.0322703	0.0725437	0	0	0.0574286	0.0690986	0.0807686	0.0370982	0.0547415	0.0438362	0	0	0.0398592	0.0156414	0.0214868	0	0.0178249	0	0	0	0.0135884	0.018148	0	0	0	0	0	0	0	0	0	0	0	0	0	0	0	0	0	0	0	0		0	0	0	0	0	0	0.00212752	0.00425504	0	0	0	0	0	0	0	0	0.0212167	0	0.0572105	0.0376255	0.0350544	0.179271	0.0993729	0.112965	0.0364044	0	0.0204778	0.0112577	0	0.00300794	0.0115918	0	0	0	0	0	0	0	0	0	0	0	0	0.00741731	0	0	0	0	0	0	0	0	0	0	0	0	0	0	0		0	0.0052878	0.00798589	0.0248866	0.0152528	0.0234367	0.041185	0.0234702	0.00575074	0	0	0	0	0	0.162045	0	0.00677391	0.0314106	0.0325557	0.107491	0.0547844	0.110554	0.101425	0	0.0808965	0.0283322	0	0	0	0.017196	0	0	0	0.013946	0.00900538	0.0104416	0.0118778	0	0	0	0	0.00427138	0	0	0	0	0	0	0	0	0	0	0	0	0	0	0.0164439	0	0		0	0.0190142	0.00211473	0	0	0	0	0.00588584	0	0	0	0.0141646	0.00708229	0	0	0	0.0114423	0.384807	0.033447	0.0110967	0	0.0271442	0.0249422	0	0.0081424	0	0	0	0.0548785	0.017139	0	0	0.00674454	0	0	0	0	0.0117417	0	0	0	0	0.011634	0	0	0	0	0	0	0	0	0.00124366	0.00462896	0.000743006	0	0	0	0	0		0	0.000452009	0	0.00313725	0	0	0.0042255	0	0	0	0	0	0.00448264	0.00896528	0	0	0.0379507	0.00991239	0.0118281	0.0300181	0.0557028	0.0190658	0.048696	0.0525041	0.00866508	0	0.00880853	0	0	0.0121007	0.0211993	0.00864355	0	0	0	0	0	0	0.025745	0	0	0	0	0	0	0	0	0	0.00264034	0.00230165	0	0.00142892	0	0	0	0	0	0	0		0.0207518	0.012144	0.0108837	0.15462	0.373955	0.312863	0.0527202	0	0	0.00371487	0.0309326	0.0264282	0	0	0.0290627	0.101527	0.0140408	0	0	0	0.0113334	0	0	0	0	0	0	0	0	0	0	0.0114391	0	0	0	0	0	0	0	0	0	0.0192734	0	0	0	0	0	0	0	0	0	0	0	0	0	0		0	0.00401034	0	0.159713	0.722361	0.455998	0.057577	0	0.00895657	0.0271826	0.0161489	0	0	0.00751922	0	0	0.0292311	0	0	0.0281634	0	0.0188815	0	0.0104736	0	0	0	0	0	0.00371001	0.0220897	0.00406038	0.0197146	0	0	0	0.0178275	0.00749228	0	0	0	0	0.00346468	0.0025987	0.00295167	0	0.00652349	0	0	0	0	0	0	0	0	0		FALSE
NA	1775	NA	2395	Q16625	0	59.143	15	14.4	522	0	178.82	sp|Q16625|OCLN_HUMAN Occludin OS=Homo sapiens OX=9606 GN=OCLN PE=1 SV=1;sp|Q16625-4|OCLN_HUMAN Isoform 4 of Occludin OS=Homo sapiens OX=9606 GN=OCLN;sp|Q16625-2|OCLN_HUMAN Isoform 2 of Occludin OS=Homo sapiens OX=9606 GN=OCLN;sp|Q16625-3|OCLN_HUMAN Isoform	Q16625	Occludin	OCLN	0	0	138450	0	0	65550	88255	0	0	0	155050	51513	0	24241	327450	860200	5290000	3598000	909530	533540	93406	312560	220155	127750	71262	981970	0	55810	46052	0	38807	0	0	0	0	13432.5	26865	40798	41191	26962	31621	0	0	0	0	0	0	0	0	0	0	0	0	0	0	8761	0	0	0		0	0	46543.1	0	0	45722	0	0	0	0	0	0	0	0	104054	407587	2.63822e+06	5.38921e+06	2.09925e+06	151522	187982	149801	109220	68639.8	56446.3	0	0	0	0	35312.2	0	70267.2	0	0	29892.9	40341.5	50790.2	46889.9	0	0	0	0	0	0	58682.5	0	94069.9	96681.7	0	0	0	0	0	0	0	0	0	0	0		0	0	0	0	169327	0	0	0	0	313114	0	0	0	0	197245	926550	3.09596e+06	1.907e+06	1.23787e+06	91289.9	0	147735	217889	288043	64037.1	26429.1	121377	444148	0	0	75539.8	115035	87007.4	0	0	0	0	56323.9	62136.9	0	0	0	0	19260.4	38520.7	0	0	0	0	0	0	0	0	0	0	0	10945	0	0		0	44226.5	0	0	0	115632	0	0	0	0	0	149991	125702	139976	197724	213270	4.56741e+06	2.92261e+06	1.58422e+06	0	65308.6	0	76748.7	153497	92696.6	99226.8	66591.2	38290.6	161696	54479.5	34231.4	0	56161.6	0	366032	217325	68617.5	0	324564	0	0	0	0	188121	96054.5	0	0	0	0	0	0	0	0	0	0	0	0	0	0		0	0	80769.4	0	0	0	0	0	0	0	0	0	0	0	0	477080	3.10675e+06	2.29102e+06	460469	223161	73492.3	247173	123587	0	168908	58856.6	0	0	0	0	0	0	57746.9	0	55130.2	27565.1	0	0	0	0	0	0	0	0	0	0	0	0	0	0	0	0	0	0	0	0	0	0	4305.66		0	0	0	0	70766.4	0	0	0	0	0	0	323323	0	0	0	676598	3.2777e+06	1.35307e+06	2.15685e+06	70773.9	141527	0	86558.7	173117	0	45598.4	0	0	0	0	74344.8	0	0	0	79334.1	62164	44994	274772	0	0	113276	0	326594	163297	0	0	0	0	0	27266.2	0	0	5745.81	11491.6	0	0	10673.9	0	0		0	2353.44	0	47121.9	0	63307.8	31653.9	0	0	0	0	0	0	0	0	0	312043	4.97589e+06	4773.73	512131	85207.9	0	61627.7	0	63685.4	0	8036.3	0	0	0	0	0	0	0	0	0	0	0	0	0	0	0	756707	0	0	0	0	0	0	0	0	0	0	0	0	0	0	0	0		30866	32364.2	0	0	9715.66	0	0	0	0	0	0	58541.5	29270.8	0	0	302833	804269	5.11685e+06	1.93007e+06	367202	0	16879.9	131118	0	32231.9	0	125859	0	24088.2	20120.7	0	40551.3	48693	0	0	38908.5	77817	0	0	0	0	0	0	0	0	0	0	0	106993	0	0	0	0	0	0	56146.5	0	0	0		0	0	0	0	0	0	0	0	0	0	0	0	0	0	0	193331	901283	6.73356e+06	2.99426e+06	227933	0	126650	135911	46611.8	187363	0	0	2.03532e+06	18913	0	0	0	25235.9	0	0	0	0	0	0	0	0	0	0	0	0	0	42641.9	0	0	0	0	0	0	0	0	0	0	0	0		0	0	0	0	0	40994.3	0	0	0	0	0	0	0	0	71307.8	305068	564027	3.14548e+06	1.84305e+06	212453	33682.1	0	0	56797.7	66220.2	0	0	0	0	0	0	0	0	0	0	0	0	0	0	0	0	0	0	0	0	0	0	0	0	0	0	8377.82	0	0	0	0	0	0	0		0	120554	27249.2	219642	108614	0	0	0	0	0	0	0	0	0	154811	1.67037e+06	2.86732e+06	500162	154213	24769.6	92467.4	326439	83048	193405	0	81468.6	55576.2	0	75280.9	48012.8	0	0	0	0	0	0	0	0	0	38907.7	0	0	0	0	0	0	0	0	0	0	14284.6	0	0	0	0	0		0	0	0	42552.9	64729.1	199924	55724.9	0	0	0	0	0	0	335245	318564	227578	1.37837e+06	1.91466e+06	228355	262445	429089	178287	241810	138029	0	85863	0	0	0	0	0	0	0	0	24358.2	0	0	0	0	0	0	0	0	0	0	0	0	0	0	0	0	0	0	0	5623.3	0	6.73356e+06	OCLN	0	0	0.0205612	0	0	0.00973482	0.0131067	0	0	0	0.0230264	0.00765018	0	0.00360003	0.0486295	0.127748	0.785617	0.534338	0.135074	0.0792359	0.0138717	0.0464182	0.0326952	0.0189721	0.0105831	0.145832	0	0.00828833	0.00683917	0	0.00576322	0	0	0	0	0.00199486	0.00398971	0.0060589	0.00611727	0.00400412	0.00469603	0	0	0	0	0	0	0	0	0	0	0	0	0	0	0.00130109	0	0	0		0	0	0.00691211	0	0	0.00679017	0	0	0	0	0	0	0	0	0.0154531	0.0605306	0.391801	0.80035	0.31176	0.0225024	0.0279172	0.0222469	0.0162203	0.0101937	0.00838282	0	0	0	0	0.00524421	0	0.0104354	0	0	0.00443939	0.00599111	0.00754284	0.00696361	0	0	0	0	0	0	0.00871493	0	0.0139703	0.0143582	0	0	0	0	0	0	0	0	0	0	0		0	0	0	0	0.0251467	0	0	0	0	0.0465005	0	0	0	0	0.0292928	0.137602	0.459781	0.283208	0.183836	0.0135574	0	0.0219401	0.0323587	0.0427773	0.00951014	0.00392498	0.0180256	0.0659603	0	0	0.0112184	0.0170838	0.0129215	0	0	0	0	0.00836465	0.00922794	0	0	0	0	0.00286035	0.0057207	0	0	0	0	0	0	0	0	0	0	0	0.00162543	0	0		0	0.00656807	0	0	0	0.0171725	0	0	0	0	0	0.0222752	0.018668	0.0207877	0.0293639	0.0316726	0.678305	0.434037	0.235271	0	0.00969896	0	0.0113979	0.0227959	0.0137663	0.0147361	0.00988944	0.00568652	0.0240134	0.00809073	0.0050837	0	0.00834055	0	0.0543594	0.0322749	0.0101904	0	0.048201	0	0	0	0	0.0279378	0.014265	0	0	0	0	0	0	0	0	0	0	0	0	0	0		0	0	0.011995	0	0	0	0	0	0	0	0	0	0	0	0	0.0708511	0.461383	0.340239	0.0683842	0.0331416	0.0109143	0.0367076	0.0183538	0	0.0250845	0.00874078	0	0	0	0	0	0	0.00857598	0	0.00818737	0.00409368	0	0	0	0	0	0	0	0	0	0	0	0	0	0	0	0	0	0	0	0	0	0	0.000639433		0	0	0	0	0.0105095	0	0	0	0	0	0	0.0480167	0	0	0	0.100481	0.486771	0.200945	0.320313	0.0105106	0.0210181	0	0.0128548	0.0257096	0	0.00677181	0	0	0	0	0.0110409	0	0	0	0.0117819	0.00923196	0.00668204	0.0408063	0	0	0.0168226	0	0.0485024	0.0242512	0	0	0	0	0	0.0040493	0	0	0.000853309	0.00170662	0	0	0.00158518	0	0		0	0.000349509	0	0.00699806	0	0.00940182	0.00470091	0	0	0	0	0	0	0	0	0	0.0463415	0.738968	0.000708946	0.0760565	0.0126542	0	0.00915232	0	0.0094579	0	0.00119347	0	0	0	0	0	0	0	0	0	0	0	0	0	0	0	0.112378	0	0	0	0	0	0	0	0	0	0	0	0	0	0	0	0		0.00458391	0.0048064	0	0	0.00144287	0	0	0	0	0	0	0.00869398	0.00434699	0	0	0.0449736	0.119442	0.759903	0.286635	0.054533	0	0.00250683	0.0194723	0	0.00478676	0	0.0186913	0	0.00357733	0.00298812	0	0.00602226	0.00723138	0	0	0.00577829	0.0115566	0	0	0	0	0	0	0	0	0	0	0	0.0158895	0	0	0	0	0	0	0.00833831	0	0	0		0	0	0	0	0	0	0	0	0	0	0	0	0	0	0	0.0287115	0.133849	1	0.444676	0.0338503	0	0.0188088	0.0201841	0.00692231	0.0278252	0	0	0.302265	0.00280876	0	0	0	0.00374778	0	0	0	0	0	0	0	0	0	0	0	0	0	0.00633274	0	0	0	0	0	0	0	0	0	0	0	0		0	0	0	0	0	0.00608805	0	0	0	0	0	0	0	0	0.0105899	0.0453055	0.0837636	0.467135	0.273711	0.0315513	0.00500213	0	0	0.00843501	0.00983434	0	0	0	0	0	0	0	0	0	0	0	0	0	0	0	0	0	0	0	0	0	0	0	0	0	0	0.00124419	0	0	0	0	0	0	0		0	0.0179034	0.00404677	0.032619	0.0161302	0	0	0	0	0	0	0	0	0	0.0229909	0.248066	0.425825	0.074279	0.0229022	0.00367852	0.0137323	0.0484794	0.0123334	0.0287225	0	0.0120989	0.00825361	0	0.0111799	0.00713038	0	0	0	0	0	0	0	0	0	0.00577817	0	0	0	0	0	0	0	0	0	0	0.00212141	0	0	0	0	0		0	0	0	0.00631953	0.0096129	0.0296906	0.00827569	0	0	0	0	0	0	0.0497872	0.0473099	0.0337976	0.204702	0.284346	0.033913	0.0389756	0.063724	0.0264773	0.0359112	0.0204987	0	0.0127515	0	0	0	0	0	0	0	0	0.00361743	0	0	0	0	0	0	0	0	0	0	0	0	0	0	0	0	0	0	0	0.000835115	0	Cell membrane;Cell junction, tight junction;	FALSE
NA	2345	NA	4291	Q9NVZ3	0	28.338	12	52.1	263	0	69.324	sp|Q9NVZ3|NECP2_HUMAN Adaptin ear-binding coat-associated protein 2 OS=Homo sapiens OX=9606 GN=NECAP2 PE=1 SV=1;sp|Q9NVZ3-2|NECP2_HUMAN Isoform 2 of Adaptin ear-binding coat-associated protein 2 OS=Homo sapiens OX=9606 GN=NECAP2;sp|Q9NVZ3-3|NECP2_HUMAN Iso	Q9NVZ3	Adaptin ear-binding coat-associated protein 2	NECAP2	0	0	0	59375	228810	0	0	0	0	0	0	0	538040	0	79055	0	0	0	314720	0	0	0	0	0	0	10948	0	0	0	0	0	0	134170	119400	87931	67711.5	47492	84671	80179	116580	266730	167070	25124	40248	55372	172670	126750	152810	166720	59285	46053	10982	82235	89763	66411	12362	43581	24331	37901		0	0	0	0	0	0	0	0	0	250509	0	0	0	0	0	53909.6	0	0	0	0	0	0	0	0	0	0	0	0	58550.6	0	0	0	382193	263813	131046	241237	351428	336814	427250	684520	148202	159296	232078	304860	429923	444895	421065	23814.9	0	27426.1	13982.5	7350.01	128268	0	0	0	26315.8	60322.1	0		28794.2	44319.7	0	0	0	0	0	0	0	0	0	0	0	0	0	0	0	0	458525	0	0	0	0	0	0	172665	0	331539	0	0	0	60796.8	329706	114582	146768	126568	106368	130082	183851	114746	98700.5	0	190747	271573	352398	496763	471115	456122	325408	0	181644	108389	76375.3	19718.3	63973.2	18641	0	11806.1	0		0	0	0	0	0	0	0	0	0	0	0	0	459732	291565	0	37170.4	280260	0	56835.8	0	0	0	0	0	0	0	0	0	0	0	203950	293795	163977	153729	250084	296457	342830	136340	448285	0	217291	42158.9	0	235080	143649	192336	268517	211181	99176.5	105580	53374.8	116979	41274.7	0	52139.9	44149.2	38228.7	34737.4	31246		0	0	0	0	0	0	0	0	0	0	0	0	0	28847.1	0	35609.6	0	0	297423	0	0	0	0	0	0	0	0	0	0	0	0	0	468805	99773.3	747937	495062	242186	143804	186055	197331	52281.9	316229	194152	430507	483319	481630	438335	102694	45030.6	59592.8	42578.8	0	0	0	0	0	0	0	0		0	0	0	0	0	0	0	0	0	0	0	0	0	0	0	0	18712.1	12598	0	0	0	0	0	0	0	0	0	0	0	0	0	0	27959.6	773851	104190	295793	487397	102496	400831	155693	439825	363916	1.03254e+06	694648	356756	917018	595156	558965	115074	42048.6	99919.7	78483.9	51367.7	24251.5	16527.9	43311.8	66755.4	35802.2	0		0	238430	0	0	68790.6	32106.6	16053.3	0	0	0	0	0	0	1.04555e+06	0	0	0	0	0	61600.4	0	0	0	0	37708.4	176386	0	0	75709.3	1.06685e+06	1.39e+06	662083	367547	106773	133448	151671	169894	354491	241547	109899	112160	114422	160099	0	339321	237546	96986.8	108653	0	90864.4	54382	0	0	0	0	0	0	0	0		0	142306	0	0	0	23584	0	32114.1	0	0	0	0	0	0	362594	0	0	0	0	0	87033.2	0	0	0	0	0	0	0	0	151146	151720	271630	327795	142144	200277	228411	256545	184401	0	0	97993.5	0	0	0	193307	177757	129539	79311	147461	114076	0	74223.5	0	0	0	0	0	0	0		0	0	0	0	0	45443	0	0	0	0	0	0	0	0	0	0	0	0	0	14529.9	0	0	0	0	0	0	0	0	0	103387	247796	552217	730306	542194	156066	343479	389427	506269	193375	205554	238662	271771	521575	500530	669161	645835	526221	601050	310708	170862	96560.6	114663	51457	71556	34214.4	28237.9	0	0	0		0	0	0	0	0	60041	0	0	0	0	0	0	0	0	0	0	0	0	0	0	0	100212	0	0	0	0	0	0	0	0	300313	594794	783027	283971	269785	302176	100135	313064	143120	165694	101122	36550.8	171204	244683	415523	395554	202818	251524	131784	63268.9	74108.6	53924.1	41410.9	17532.9	11124	0	0	0	0		67651.2	1.06772e+06	6.14022e+06	2.64357e+06	1.30783e+06	271469	134098	68641.5	0	0	0	0	0	0	0	0	0	0	0	0	0	0	0	0	0	0	0	0	0	0	0	0	0	64287.7	55194	0	0	0	0	0	0	0	228750	0	0	52384.6	0	0	0	31833.7	0	0	0	0	0	0		0	1.74551e+06	6.75505e+06	3.72937e+06	878353	221711	129187	100706	5671.61	0	0	0	0	0	0	0	0	0	159675	0	0	0	97103.6	225731	84475.7	105352	0	0	0	0	0	0	0	0	0	0	0	0	81875.7	0	0	0	0	0	0	0	0	0	0	0	0	0	0	0	0	0	6.75505e+06	NECAP2	0	0	0	0.00878972	0.0338724	0	0	0	0	0	0	0	0.0796501	0	0.0117031	0	0	0	0.0465903	0	0	0	0	0	0	0.00162071	0	0	0	0	0	0	0.0198622	0.0176757	0.0130171	0.0100238	0.00703059	0.0125345	0.0118695	0.0172582	0.039486	0.0247326	0.00371929	0.00595821	0.00819713	0.0255616	0.0187637	0.0226216	0.0246808	0.0087764	0.00681757	0.00162575	0.0121739	0.0132883	0.00983131	0.00183004	0.00645162	0.0036019	0.00561077		0	0	0	0	0	0	0	0	0	0.0370848	0	0	0	0	0	0.00798063	0	0	0	0	0	0	0	0	0	0	0	0	0.00866768	0	0	0	0.0565789	0.0390542	0.0193997	0.0357121	0.0520245	0.049861	0.0632489	0.101335	0.0219395	0.0235818	0.0343562	0.0451307	0.0636446	0.0658611	0.0623334	0.0035255	0	0.00406008	0.00206993	0.00108808	0.0189885	0	0	0	0.00389572	0.00892993	0		0.00426262	0.00656097	0	0	0	0	0	0	0	0	0	0	0	0	0	0	0	0	0.0678788	0	0	0	0	0	0	0.0255609	0	0.0490802	0	0	0	0.0090002	0.0488089	0.0169625	0.0217271	0.0187368	0.0157465	0.019257	0.0272169	0.0169867	0.0146114	0	0.0282377	0.0402029	0.0521681	0.0735395	0.0697426	0.0675231	0.0481726	0	0.0268901	0.0160456	0.0113064	0.00291904	0.00947042	0.00275957	0	0.00174775	0		0	0	0	0	0	0	0	0	0	0	0	0	0.0680575	0.0431626	0	0.00550261	0.041489	0	0.00841383	0	0	0	0	0	0	0	0	0	0	0	0.0301922	0.0434927	0.0242748	0.0227577	0.0370218	0.0438867	0.0507516	0.0201835	0.066363	0	0.0321673	0.0062411	0	0.0348006	0.0212655	0.0284729	0.0397506	0.0312628	0.0146818	0.0156299	0.00790146	0.0173173	0.0061102	0	0.00771865	0.00653573	0.00565928	0.00514243	0.00462558		0	0	0	0	0	0	0	0	0	0	0	0	0	0.00427046	0	0.00527156	0	0	0.0440297	0	0	0	0	0	0	0	0	0	0	0	0	0	0.0694006	0.0147702	0.110723	0.0732877	0.0358526	0.0212883	0.0275432	0.0292124	0.00773968	0.0468137	0.0287418	0.0637311	0.0715493	0.0712993	0.06489	0.0152026	0.00666622	0.00882196	0.00630325	0	0	0	0	0	0	0	0		0	0	0	0	0	0	0	0	0	0	0	0	0	0	0	0	0.00277009	0.00186498	0	0	0	0	0	0	0	0	0	0	0	0	0	0	0.00413906	0.114559	0.015424	0.0437885	0.072153	0.0151732	0.0593379	0.0230483	0.0651106	0.0538732	0.152855	0.102834	0.0528133	0.135753	0.0881054	0.0827478	0.0170353	0.00622477	0.0147919	0.0116186	0.00760435	0.00359013	0.00244675	0.00641176	0.00988229	0.00530007	0		0	0.0352965	0	0	0.0101836	0.00475298	0.00237649	0	0	0	0	0	0	0.154781	0	0	0	0	0	0.00911916	0	0	0	0	0.00558226	0.0261117	0	0	0.0112078	0.157933	0.205772	0.098013	0.0544107	0.0158064	0.0197553	0.022453	0.0251506	0.0524779	0.035758	0.0162691	0.0166039	0.0169388	0.0237007	0	0.0502322	0.0351657	0.0143577	0.0160847	0	0.0134513	0.00805057	0	0	0	0	0	0	0	0		0	0.0210666	0	0	0	0.00349131	0	0.00475409	0	0	0	0	0	0	0.0536774	0	0	0	0	0	0.0128842	0	0	0	0	0	0	0	0	0.0223752	0.0224603	0.0402114	0.048526	0.0210427	0.0296485	0.0338134	0.0379783	0.0272982	0	0	0.0145067	0	0	0	0.0286166	0.0263147	0.0191767	0.011741	0.0218298	0.0168876	0	0.0109879	0	0	0	0	0	0	0		0	0	0	0	0	0.00672726	0	0	0	0	0	0	0	0	0	0	0	0	0	0.00215096	0	0	0	0	0	0	0	0	0	0.0153051	0.036683	0.0817488	0.108113	0.080265	0.0231036	0.0508478	0.0576497	0.0749468	0.0286268	0.0304296	0.0353309	0.0402322	0.0772126	0.0740972	0.0990609	0.0956077	0.0779004	0.088978	0.0459963	0.025294	0.0142946	0.0169743	0.00761757	0.010593	0.00506502	0.00418026	0	0	0		0	0	0	0	0	0.00888831	0	0	0	0	0	0	0	0	0	0	0	0	0	0	0	0.0148351	0	0	0	0	0	0	0	0	0.0444576	0.0880518	0.115917	0.0420383	0.0399383	0.0447333	0.0148237	0.0463452	0.0211871	0.0245289	0.0149699	0.00541089	0.0253447	0.0362222	0.061513	0.0585568	0.0300247	0.0372349	0.0195089	0.00936616	0.0109708	0.00798278	0.00613036	0.00259552	0.00164677	0	0	0	0		0.0100149	0.158063	0.908982	0.391348	0.193608	0.0401876	0.0198515	0.0101615	0	0	0	0	0	0	0	0	0	0	0	0	0	0	0	0	0	0	0	0	0	0	0	0	0	0.00951699	0.00817078	0	0	0	0	0	0	0	0.0338636	0	0	0.00775488	0	0	0	0.00471258	0	0	0	0	0	0		0	0.258401	1	0.552086	0.130029	0.0328215	0.0191246	0.0149082	0.00083961	0	0	0	0	0	0	0	0	0	0.0236378	0	0	0	0.014375	0.0334166	0.0125056	0.0155961	0	0	0	0	0	0	0	0	0	0	0	0	0.0121207	0	0	0	0	0	0	0	0	0	0	0	0	0	0	0	0	0	Cytoplasmic vesicle, clathrin-coated vesicle membrane;Cell membrane;	FALSE
NA	3965	NA	2336	Q15398-3	0	94.177	28	40.3	842	0	115.91	sp|Q15398-3|DLGP5_HUMAN Isoform 3 of Disks large-associated protein 5 OS=Homo sapiens OX=9606 GN=DLGAP5;sp|Q15398|DLGP5_HUMAN Disks large-associated protein 5 OS=Homo sapiens OX=9606 GN=DLGAP5 PE=1 SV=2;sp|Q15398-1|DLGP5_HUMAN Isoform 2 of Disks large-asso	Q15398-3	Isoform 3 of Disks large-associated protein 5	DLGAP5	0	6832.9	25416	0	0	0	0	0	0	0	0	0	0	0	0	110390	5039.5	5287500	6761900	0	1859600	0	40154.5	80309	3013100	0	15485	30125	43822	0	0	0	0	0	0	0	0	0	0	0	0	1424400	0	0	0	0	0	0	10756	0	0	0	3828.5	0	0	0	0	5239	0		0	0	0	0	0	0	19141.5	0	0	0	0	0	0	0	0	0	0	0	0	5.30404e+06	2.23736e+06	59422.4	29711.2	0	0	256432	0	75162.4	31876.7	336482	56430.6	0	0	0	10618.6	25227	39835.3	0	0	0	23777.3	0	181444	362888	0	0	0	0	13815.7	0	0	4132.64	0	0	0	0	6192.5	24701.5	8573.91		0	0	0	7282.76	0	0	0	0	0	0	0	45240.9	0	50055.4	0	0	862898	0	0	0	0	0	0	0	0	0	0	29281	32047.8	23807.3	16914.7	0	0	0	0	11329.5	22659.1	0	0	0	0	0	0	0	0	81250.6	26781.7	0	0	0	0	0	59041.6	0	5561.72	8819.31	9846.64	0	37267.2		0	0	21356.6	0	0	0	11850.8	0	0	0	0	95014.2	40608.2	0	0	478513	0	0	0	232412	1.77924e+06	0	0	0	2.38303e+06	0	63010.3	207405	63864.9	0	126093	112695	103607	85197	131739	161360	190982	164892	214211	0	295600	545723	368133	302947	424773	438978	288794	200985	125819	161837	64889.7	51543.1	31199.6	18898.4	32073.6	28872.9	12540.4	39718.6	66896.7		0	0	0	0	0	0	0	0	0	45182.6	0	0	0	0	0	0	0	0	0	17237.6	0	0	0	0	0	0	34350.9	0	43162.9	124471	101035	106837	187864	71621.6	140674	144588	148503	217210	219227	284309	329114	379830	0	0	0	0	255330	13105.7	0	0	38132	0	0	0	0	0	0	0	6652.91		0	0	0	0	0	0	0	0	0	0	0	0	98941.5	0	0	0	0	0	0	2.27186e+06	72017.5	0	0	0	0	0	0	542309	0	0	0	0	0	0	0	0	0	0	0	0	39627.8	25826.7	0	0	0	0	0	0	0	0	0	0	0	0	0	0	23512.9	0	0		0	0	0	0	52359.7	0	10349.1	20698.2	0	0	0	0	0	0	0	0	30845.2	0	145508	0	0	0	0	0	123059	0	0	0	112084	183271	28892.8	0	0	0	0	308392	616783	443210	541803	41348.9	20674.5	0	0	0	0	0	0	0	277703	0	0	0	0	0	0	127808	0	10382.4	0		20591.4	94478.5	22924.8	0	8233.21	0	0	0	0	232120	0	170368	85183.8	0	0	0	668815	0	0	0	3.92887e+06	9765.87	6460.64	58330.7	0	0	902320	61124.5	19477.6	25706.2	0	0	55208.4	0	0	0	0	0	0	200634	128750	77457.5	0	0	0	0	0	0	0	51720.3	78780	0	4548.18	22129.2	7501.08	0	0	0	0		0	2908.45	0	0	0	0	0	0	0	0	22234.6	0	0	0	0	0	479758	0	112921	0	47592.6	0	0	0	0	0	1.14097e+06	349905	945267	0	0	0	0	41876	48475.4	0	0	0	0	0	0	0	0	0	0	0	0	288754	0	0	0	0	0	0	0	8854.57	0	0	0		0	0	0	0	0	0	8529.77	0	0	0	222676	0	0	0	0	0	610226	0	0	0	0	0	0	0	0	0	0	1.67311e+06	64433.3	0	0	0	619581	128080	105015	366538	0	368757	0	0	0	0	161948	26138.3	0	0	0	0	0	66166.3	0	0	0	0	0	0	4736.81	9473.63	14210.4		0	0	0	0	0	0	0	0	0	0	0	181359	0	0	0	0	1.53215e+06	0	0	0	0	0	0	0	0	0	0	0	0	38118.8	0	26632.2	0	423939	343772	13565.3	40160.6	306765	0	280078	0	0	256738	270610	0	264382	0	0	0	11783.7	150179	12546.4	53399.3	22627.1	36034.4	5183.71		0	0	0	0	29046.7	0	0	0	0	0	60328.1	0	22526.3	0	0	38860.7	79033.4	0	4.72882e+06	127666	0	0	147490	0	78518.6	0	0	94939.1	0	0	131277	82745.7	0	0	0	25619.3	0	0	0	0	0	23769	254171	0	0	300019	182474	0	0	79119.5	0	0	0	0	27071	0	6761900	DLGAP5	0	0.0010105	0.00375871	0	0	0	0	0	0	0	0	0	0	0	0	0.0163253	0.000745279	0.781955	1	0	0.275011	0	0.00593835	0.0118767	0.4456	0	0.00229004	0.00445511	0.00648072	0	0	0	0	0	0	0	0	0	0	0	0	0.210651	0	0	0	0	0	0	0.00159068	0	0	0	0.000566187	0	0	0	0	0.000774782	0		0	0	0	0	0	0	0.00283079	0	0	0	0	0	0	0	0	0	0	0	0	0.784401	0.330877	0.00878782	0.00439391	0	0	0.0379231	0	0.0111156	0.00471416	0.0497614	0.00834537	0	0	0	0.00157035	0.00373075	0.00589115	0	0	0	0.00351637	0	0.0268333	0.0536666	0	0	0	0	0.00204316	0	0	0.000611166	0	0	0	0	0.000915793	0.00365305	0.00126797		0	0	0	0.00107703	0	0	0	0	0	0	0	0.00669056	0	0.00740256	0	0	0.127612	0	0	0	0	0	0	0	0	0	0	0.00433029	0.00473947	0.0035208	0.00250148	0	0	0	0	0.0016755	0.00335099	0	0	0	0	0	0	0	0	0.0120159	0.00396067	0	0	0	0	0	0.00873152	0	0.000822508	0.00130427	0.00145619	0	0.00551135		0	0	0.00315837	0	0	0	0.00175259	0	0	0	0	0.0140514	0.00600545	0	0	0.070766	0	0	0	0.0343708	0.263128	0	0	0	0.35242	0	0.00931842	0.0306725	0.00944481	0	0.0186475	0.0166661	0.0153222	0.0125996	0.0194825	0.0238632	0.0282439	0.0243855	0.0316791	0	0.0437155	0.0807055	0.0544423	0.0448021	0.0628186	0.0649194	0.042709	0.0297232	0.0186071	0.0239337	0.00959636	0.00762257	0.00461403	0.00279484	0.00474328	0.00426994	0.00185457	0.00587387	0.00989318		0	0	0	0	0	0	0	0	0	0.00668194	0	0	0	0	0	0	0	0	0	0.00254922	0	0	0	0	0	0	0.00508007	0	0.00638325	0.0184077	0.0149418	0.0157998	0.0277827	0.0105919	0.0208039	0.0213828	0.0219617	0.0321227	0.0324209	0.0420457	0.0486718	0.0561721	0	0	0	0	0.03776	0.00193817	0	0	0.00563925	0	0	0	0	0	0	0	0.000983882		0	0	0	0	0	0	0	0	0	0	0	0	0.0146322	0	0	0	0	0	0	0.335979	0.0106505	0	0	0	0	0	0	0.0802007	0	0	0	0	0	0	0	0	0	0	0	0	0.00586046	0.00381944	0	0	0	0	0	0	0	0	0	0	0	0	0	0	0.00347727	0	0		0	0	0	0	0.00774334	0	0.0015305	0.003061	0	0	0	0	0	0	0	0	0.00456162	0	0.0215188	0	0	0	0	0	0.0181989	0	0	0	0.0165758	0.0271035	0.00427288	0	0	0	0	0.0456072	0.0912145	0.0655452	0.0801259	0.00611499	0.00305749	0	0	0	0	0	0	0	0.0410688	0	0	0	0	0	0	0.0189012	0	0.00153543	0		0.00304521	0.0139722	0.00339029	0	0.00121759	0	0	0	0	0.0343277	0	0.0251952	0.0125976	0	0	0	0.0989094	0	0	0	0.581031	0.00144425	0.000955448	0.00862638	0	0	0.133442	0.00903955	0.00288049	0.00380162	0	0	0.00816462	0	0	0	0	0	0	0.0296713	0.0190405	0.011455	0	0	0	0	0	0	0	0.00764878	0.0116506	0	0.000672618	0.00327263	0.00110932	0	0	0	0		0	0.000430123	0	0	0	0	0	0	0	0	0.00328822	0	0	0	0	0	0.0709502	0	0.0166996	0	0.00703834	0	0	0	0	0	0.168735	0.0517466	0.139793	0	0	0	0	0.00619293	0.00716891	0	0	0	0	0	0	0	0	0	0	0	0	0.0427031	0	0	0	0	0	0	0	0.00130948	0	0	0		0	0	0	0	0	0	0.00126145	0	0	0	0.0329309	0	0	0	0	0	0.0902448	0	0	0	0	0	0	0	0	0	0	0.247433	0.00952887	0	0	0	0.0916282	0.0189414	0.0155304	0.0542063	0	0.0545346	0	0	0	0	0.0239501	0.00386552	0	0	0	0	0	0.00978516	0	0	0	0	0	0	0.000700515	0.00140103	0.00210155		0	0	0	0	0	0	0	0	0	0	0	0.0268207	0	0	0	0	0.226586	0	0	0	0	0	0	0	0	0	0	0	0	0.00563729	0	0.00393856	0	0.0626953	0.0508395	0.00200613	0.00593925	0.0453667	0	0.0414201	0	0	0.0379684	0.0400198	0	0.0390988	0	0	0	0.00174266	0.0222095	0.00185546	0.00789709	0.00334626	0.00532903	0.000766605		0	0	0	0	0.00429564	0	0	0	0	0	0.00892177	0	0.00333136	0	0	0.005747	0.0116881	0	0.699333	0.0188802	0	0	0.0218119	0	0.0116119	0	0	0.0140403	0	0	0.0194142	0.0122371	0	0	0	0.00378878	0	0	0	0	0	0.00351514	0.0375887	0	0	0.0443691	0.0269855	0	0	0.0117008	0	0	0	0	0.00400346	0		FALSE
NA	2547	NA	2	A0A0U1RRL7	0	7.6794	2	74.6	71	0	17.948	sp|A0A0U1RRL7|MMPOS_HUMAN Protein MMP24OS OS=Homo sapiens OX=9606 GN=MMP24OS PE=1 SV=1	A0A0U1RRL7	Protein MMP24OS	MMP24OS	0	0	0	0	0	3122500	2196300	2682600	1335100	0	0	0	0	0	0	0	0	0	0	0	0	0	0	0	0	0	0	0	0	0	0	0	0	0	0	0	0	0	0	0	0	0	0	0	0	0	0	0	0	0	0	0	0	0	0	0	0	0	0		0	0	0	0	0	1.74277e+06	180278	4.81854e+06	1.52666e+06	0	1.06125e+06	0	0	0	0	0	0	0	0	0	0	0	0	0	0	0	0	0	0	0	0	0	0	0	0	0	0	0	0	0	0	0	0	0	0	0	0	0	0	0	0	0	0	0	0	0	0	0	0		0	0	104036	0	1.85037e+06	4.83884e+06	4.4744e+06	1.25277e+06	1.73157e+06	502613	0	0	0	0	0	0	0	0	0	0	0	0	0	0	0	0	0	0	0	0	0	0	0	0	0	0	0	0	0	0	0	0	0	0	0	0	0	0	0	0	0	0	0	0	0	0	0	0	0		0	0	0	0	0	1.78865e+06	1.53188e+06	2.32425e+06	1.02796e+06	601989	0	0	0	0	0	0	0	0	0	0	0	0	0	0	0	0	0	0	0	0	0	0	0	0	0	0	0	0	0	0	0	0	0	0	0	0	0	0	0	0	0	0	0	0	0	0	0	0	0		0	0	0	0	0	2.5076e+06	2.8409e+06	3.54338e+06	807784	0	0	0	0	0	0	0	0	0	0	0	0	0	0	0	0	0	0	0	0	0	0	0	0	0	0	0	0	0	0	0	0	0	0	0	0	0	0	0	0	0	0	0	0	0	0	0	0	0	0		0	0	313390	848931	2.83545e+06	2.76249e+06	3.11114e+06	2.83876e+06	760270	0	0	0	0	0	0	0	0	0	0	0	0	0	0	0	0	0	0	0	0	0	0	0	0	0	0	0	0	0	0	0	0	0	0	0	0	0	0	0	0	0	0	0	0	0	0	0	0	0	0		0	0	0	673203	539329	253085	770885	1.28868e+06	0	0	0	0	0	0	0	0	0	0	0	0	0	0	0	0	0	0	0	0	0	0	0	0	0	0	0	0	0	0	0	0	0	0	0	0	0	0	0	0	0	0	0	0	0	0	0	0	0	0	0		0	0	0	0	0	3.2327e+06	3.36619e+06	0	0	0	0	0	0	0	0	0	0	0	0	0	0	0	0	0	0	0	0	0	0	0	0	0	0	0	0	0	0	0	0	0	0	0	0	0	0	0	0	0	0	0	0	0	0	0	0	0	0	0	0		0	0	80829.5	169636	3.59871e+06	308095	315761	0	656449	0	0	0	0	0	0	0	0	0	0	0	0	0	0	0	0	0	0	0	0	0	0	0	0	0	0	0	0	0	0	0	0	0	0	0	0	0	0	0	0	0	0	0	0	0	0	0	0	0	0		0	0	0	207881	2.23453e+06	225302	2.43191e+06	435416	0	0	0	0	0	0	0	0	0	0	0	0	0	0	0	0	0	0	0	0	0	0	0	0	0	0	0	0	0	0	0	0	0	0	0	0	355909	0	0	0	0	0	0	0	0	0	0	0	0	0	0		0	0	0	0	0	0	0	299850	573930	0	0	0	0	0	0	0	0	0	0	0	0	0	0	0	0	0	0	0	0	0	0	0	0	0	0	0	0	0	0	0	0	0	0	0	0	0	0	0	0	0	0	0	0	0	0	0		0	0	0	0	0	0	0	793828	6.76633e+06	0	0	0	0	0	0	0	0	0	0	0	0	0	0	0	0	0	0	0	0	0	0	0	0	0	0	0	0	0	0	0	0	0	0	0	0	0	0	0	0	0	0	0	0	0	0	0	6.76633e+06	MMP24OS	0	0	0	0	0	0.461476	0.324592	0.396463	0.197315	0	0	0	0	0	0	0	0	0	0	0	0	0	0	0	0	0	0	0	0	0	0	0	0	0	0	0	0	0	0	0	0	0	0	0	0	0	0	0	0	0	0	0	0	0	0	0	0	0	0		0	0	0	0	0	0.257565	0.0266434	0.712134	0.225626	0	0.156842	0	0	0	0	0	0	0	0	0	0	0	0	0	0	0	0	0	0	0	0	0	0	0	0	0	0	0	0	0	0	0	0	0	0	0	0	0	0	0	0	0	0	0	0	0	0	0	0		0	0	0.0153755	0	0.273467	0.715135	0.661274	0.185148	0.255909	0.0742815	0	0	0	0	0	0	0	0	0	0	0	0	0	0	0	0	0	0	0	0	0	0	0	0	0	0	0	0	0	0	0	0	0	0	0	0	0	0	0	0	0	0	0	0	0	0	0	0	0		0	0	0	0	0	0.264346	0.226398	0.343502	0.151923	0.0889683	0	0	0	0	0	0	0	0	0	0	0	0	0	0	0	0	0	0	0	0	0	0	0	0	0	0	0	0	0	0	0	0	0	0	0	0	0	0	0	0	0	0	0	0	0	0	0	0	0		0	0	0	0	0	0.370599	0.419859	0.523678	0.119383	0	0	0	0	0	0	0	0	0	0	0	0	0	0	0	0	0	0	0	0	0	0	0	0	0	0	0	0	0	0	0	0	0	0	0	0	0	0	0	0	0	0	0	0	0	0	0	0	0	0		0	0	0.0463161	0.125464	0.419053	0.408271	0.459797	0.419543	0.112361	0	0	0	0	0	0	0	0	0	0	0	0	0	0	0	0	0	0	0	0	0	0	0	0	0	0	0	0	0	0	0	0	0	0	0	0	0	0	0	0	0	0	0	0	0	0	0	0	0	0		0	0	0	0.0994931	0.0797077	0.0374036	0.11393	0.190455	0	0	0	0	0	0	0	0	0	0	0	0	0	0	0	0	0	0	0	0	0	0	0	0	0	0	0	0	0	0	0	0	0	0	0	0	0	0	0	0	0	0	0	0	0	0	0	0	0	0	0		0	0	0	0	0	0.477762	0.497491	0	0	0	0	0	0	0	0	0	0	0	0	0	0	0	0	0	0	0	0	0	0	0	0	0	0	0	0	0	0	0	0	0	0	0	0	0	0	0	0	0	0	0	0	0	0	0	0	0	0	0	0		0	0	0.0119458	0.0250706	0.531856	0.0455336	0.0466664	0	0.097017	0	0	0	0	0	0	0	0	0	0	0	0	0	0	0	0	0	0	0	0	0	0	0	0	0	0	0	0	0	0	0	0	0	0	0	0	0	0	0	0	0	0	0	0	0	0	0	0	0	0		0	0	0	0.0307228	0.330243	0.0332974	0.359414	0.0643504	0	0	0	0	0	0	0	0	0	0	0	0	0	0	0	0	0	0	0	0	0	0	0	0	0	0	0	0	0	0	0	0	0	0	0	0	0.0526	0	0	0	0	0	0	0	0	0	0	0	0	0	0		0	0	0	0	0	0	0	0.044315	0.0848214	0	0	0	0	0	0	0	0	0	0	0	0	0	0	0	0	0	0	0	0	0	0	0	0	0	0	0	0	0	0	0	0	0	0	0	0	0	0	0	0	0	0	0	0	0	0	0		0	0	0	0	0	0	0	0.11732	1	0	0	0	0	0	0	0	0	0	0	0	0	0	0	0	0	0	0	0	0	0	0	0	0	0	0	0	0	0	0	0	0	0	0	0	0	0	0	0	0	0	0	0	0	0	0	0		FALSE
NA	1305	NA	2630	Q658P3-2	0	55.651	14	35.5	498	0	110.29	sp|Q658P3-2|STEA3_HUMAN Isoform 2 of Metalloreductase STEAP3 OS=Homo sapiens OX=9606 GN=STEAP3;sp|Q658P3|STEA3_HUMAN Metalloreductase STEAP3 OS=Homo sapiens OX=9606 GN=STEAP3 PE=1 SV=2;sp|Q658P3-3|STEA3_HUMAN Isoform 3 of Metalloreductase STEAP3 OS=Homo sa	Q658P3-2	Isoform 2 of Metalloreductase STEAP3	STEAP3	0	0	0	58932	0	0	0	0	0	1424000	0	0	2810300	1726000	342360	0	123420	0	149800	0	60495	70233	1.78552e+06	3500800	3765800	2287000	765680	526410	392540	354150	307060	238300	179380	0	0	0	0	71697	0	0	69046	0	0	0	0	0	0	0	0	0	0	0	0	0	0	0	0	0	0		0	0	0	0	0	0	0	0	0	0	916677	0	541856	0	312224	0	0	0	0	0	0	239459	1.36341e+06	2.48736e+06	4.84745e+06	2.54012e+06	1.81108e+06	312530	196665	207086	121507	179239	140865	89894.4	55370.1	84088.5	112807	49301.7	0	0	0	0	0	0	0	0	0	0	0	0	0	0	15547	0	0	0	0	0	0		7257.33	0	0	0	0	0	0	0	0	0	0	0	0	0	0	336188	0	51069.5	105581	136876	0	539931	1.87477e+06	3.20962e+06	5.11592e+06	3.78795e+06	2.17706e+06	1.02382e+06	198360	72280	482371	49466.5	224375	32356.7	177939	97520.6	17102.7	72266.7	39465.4	0	0	117765	94613	112012	129411	0	0	0	0	0	0	0	0	35747.6	15028.6	0	0	0	0		0	19307.1	33469.6	0	97067.7	0	0	0	0	0	1.26929e+06	629149	1.42824e+06	713644	782298	275246	0	83966	0	0	46017	170719	893000	1.61528e+06	1.77654e+06	1.40955e+06	319486	132473	34685.2	364705	296051	156965	143920	0	0	0	0	40889.2	150919	0	0	0	0	0	0	0	0	0	34914.6	0	0	0	0	0	0	0	0	36730.2	73460.4		0	0	68847.9	96266.4	0	0	0	220598	0	440183	0	373561	629487	436765	377853	0	0	0	0	0	0	381827	930645	1.47946e+06	2.07514e+06	4.27159e+06	673398	667348	569353	31133.1	327614	72186.9	35954.4	0	70329.1	35164.6	0	0	127441	28067.3	0	0	0	0	0	0	0	0	0	0	0	0	0	0	0	0	0	0	0		0	0	0	0	0	76351.1	343235	0	0	257905	0	0	0	0	0	0	79417	0	63828.1	0	0	0	957535	1.91507e+06	2.05585e+06	4.07041e+06	2.59895e+06	817850	716783	126025	254197	348858	113391	0	0	40918.9	81837.8	146187	67825.6	0	0	0	0	0	0	0	0	0	0	0	0	0	0	0	0	0	0	0	0		0	8970.74	0	32367	49721.9	0	0	0	0	0	0	0	0	0	0	0	0	0	0	0	0	0	191306	1.68479e+06	1.68214e+06	186405	12298.7	0	286919	0	0	0	0	0	0	0	0	0	0	0	0	0	0	0	50747.9	0	0	0	0	0	0	0	0	0	0	0	0	0	0		0	0	102085	54667	0	0	0	0	203368	103418	0	113415	56707.6	0	0	0	59010.6	29913.4	25129.7	0	0	0	291902	2.86901e+06	5.80104e+06	726365	791519	447792	173087	0	344740	338334	88237.9	0	0	0	0	32860.1	0	0	0	0	0	0	0	0	0	0	0	0	0	0	0	0	0	0	0	0	0		0	30821.6	39711.8	73825.1	89956.7	0	0	0	0	0	0	0	0	0	0	0	0	0	0	0	0	38587.4	1.15203e+06	3.80274e+06	6.77424e+06	2.20757e+06	878719	353801	569327	356261	20226.1	95899.6	88507.5	0	0	20842.6	0	0	0	0	0	0	0	46165	0	0	0	0	0	0	0	0	0	0	0	0	0	0	0		0	22902	56386.6	62245.2	0	0	0	0	0	0	0	617788	308894	0	0	0	65614.5	0	0	0	0	39597.4	191097	1.4055e+06	1.84872e+06	879724	364815	257980	295174	117885	0	57352.2	0	0	0	0	0	0	0	0	0	0	0	0	0	0	0	0	0	0	0	0	0	0	0	0	0	0	0		35796.2	0	0	0	0	110283	0	0	0	0	0	41936.5	0	0	0	303066	0	0	0	0	0	162642	204739	3.34279e+06	5.88186e+06	1.12002e+06	369428	130816	57468.3	37148.2	124687	55019.7	0	0	11561.9	0	0	0	0	0	0	26849.8	25619.8	0	0	0	0	0	0	0	0	0	0	0	0	0		0	0	0	0	0	0	0	0	0	0	0	0	0	0	0	0	0	0	0	0	0	114437	1.25126e+06	3.70605e+06	4.97879e+06	2.93116e+06	1.02461e+06	56238	210337	275340	303262	179314	0	65252.2	46456.6	0	0	0	0	0	0	0	0	0	0	0	0	0	0	0	0	0	0	0	0	0	6.77424e+06	STEAP3	0	0	0	0.00869942	0	0	0	0	0	0.210208	0	0	0.414851	0.254789	0.0505385	0	0.018219	0	0.0221132	0	0.00893015	0.0103677	0.263574	0.516781	0.5559	0.337602	0.113028	0.0777076	0.057946	0.0522789	0.0453276	0.0351774	0.0264797	0	0	0	0	0.0105838	0	0	0.0101924	0	0	0	0	0	0	0	0	0	0	0	0	0	0	0	0	0	0		0	0	0	0	0	0	0	0	0	0	0.135318	0	0.0799877	0	0.0460899	0	0	0	0	0	0	0.0353485	0.201264	0.367179	0.715571	0.374968	0.267348	0.046135	0.0290313	0.0305697	0.0179367	0.0264588	0.0207941	0.01327	0.00817362	0.012413	0.0166523	0.00727782	0	0	0	0	0	0	0	0	0	0	0	0	0	0	0.00229502	0	0	0	0	0	0		0.00107131	0	0	0	0	0	0	0	0	0	0	0	0	0	0	0.0496275	0	0.00753877	0.0155856	0.0202054	0	0.0797036	0.27675	0.473797	0.755202	0.55917	0.321373	0.151135	0.0292816	0.0106698	0.0712066	0.00730214	0.0331218	0.00477643	0.0262669	0.0143958	0.00252467	0.0106679	0.0058258	0	0	0.0173842	0.0139666	0.016535	0.0191034	0	0	0	0	0	0	0	0	0.00527699	0.00221849	0	0	0	0		0	0.00285007	0.00494072	0	0.0143289	0	0	0	0	0	0.18737	0.0928737	0.210834	0.105347	0.115481	0.0406313	0	0.0123949	0	0	0.00679294	0.0252012	0.131823	0.238444	0.262249	0.208075	0.0471618	0.0195555	0.00512015	0.053837	0.0437025	0.0231708	0.0212452	0	0	0	0	0.00603599	0.0222784	0	0	0	0	0	0	0	0	0	0.00515402	0	0	0	0	0	0	0	0	0.00542204	0.0108441		0	0	0.0101632	0.0142107	0	0	0	0.0325643	0	0.0649789	0	0.0551444	0.0929236	0.0644744	0.0557779	0	0	0	0	0	0	0.0563645	0.13738	0.218395	0.306328	0.630563	0.0994057	0.0985125	0.0840467	0.0045958	0.0483617	0.0106561	0.00530751	0	0.0103818	0.00519092	0	0	0.0188126	0.00414323	0	0	0	0	0	0	0	0	0	0	0	0	0	0	0	0	0	0	0		0	0	0	0	0	0.0112708	0.0506677	0	0	0.0380714	0	0	0	0	0	0	0.0117234	0	0.00942218	0	0	0	0.141349	0.282699	0.303481	0.600865	0.383651	0.120729	0.10581	0.0186036	0.0375241	0.0514977	0.0167385	0	0	0.00604036	0.0120807	0.0215799	0.0100123	0	0	0	0	0	0	0	0	0	0	0	0	0	0	0	0	0	0	0	0		0	0.00132424	0	0.00477795	0.00733985	0	0	0	0	0	0	0	0	0	0	0	0	0	0	0	0	0	0.0282402	0.248706	0.248315	0.0275167	0.00181551	0	0.0423544	0	0	0	0	0	0	0	0	0	0	0	0	0	0	0	0.00749131	0	0	0	0	0	0	0	0	0	0	0	0	0	0		0	0	0.0150696	0.00806983	0	0	0	0	0.0300208	0.0152663	0	0.0167421	0.00837106	0	0	0	0.00871102	0.00441576	0.00370959	0	0	0	0.0430899	0.423517	0.856338	0.107225	0.116842	0.0661021	0.0255507	0	0.0508898	0.0499442	0.0130255	0	0	0	0	0.00485074	0	0	0	0	0	0	0	0	0	0	0	0	0	0	0	0	0	0	0	0	0		0	0.00454982	0.00586217	0.0108979	0.0132792	0	0	0	0	0	0	0	0	0	0	0	0	0	0	0	0	0.00569619	0.17006	0.561353	1	0.325877	0.129715	0.0522274	0.084043	0.0525905	0.00298574	0.0141565	0.0130653	0	0	0.00307675	0	0	0	0	0	0	0	0.00681479	0	0	0	0	0	0	0	0	0	0	0	0	0	0	0		0	0.00338074	0.00832368	0.00918851	0	0	0	0	0	0	0	0.0911967	0.0455983	0	0	0	0.00968588	0	0	0	0	0.00584529	0.0282094	0.207477	0.272905	0.129863	0.0538533	0.0380824	0.043573	0.0174019	0	0.00846622	0	0	0	0	0	0	0	0	0	0	0	0	0	0	0	0	0	0	0	0	0	0	0	0	0	0	0		0.00528417	0	0	0	0	0.0162798	0	0	0	0	0	0.00619058	0	0	0	0.044738	0	0	0	0	0	0.024009	0.0302232	0.493456	0.868268	0.165335	0.0545342	0.0193108	0.00848335	0.00548374	0.018406	0.0081219	0	0	0.00170675	0	0	0	0	0	0	0.00396352	0.00378195	0	0	0	0	0	0	0	0	0	0	0	0	0		0	0	0	0	0	0	0	0	0	0	0	0	0	0	0	0	0	0	0	0	0	0.0168929	0.184708	0.54708	0.734958	0.432692	0.15125	0.00830174	0.0310495	0.0406451	0.0447669	0.02647	0	0.0096324	0.00685783	0	0	0	0	0	0	0	0	0	0	0	0	0	0	0	0	0	0	0	0	0		FALSE
NA	4281	NA	1370	P43007	0	55.722	13	33.6	532	0	62.866	sp|P43007|SATT_HUMAN Neutral amino acid transporter A OS=Homo sapiens OX=9606 GN=SLC1A4 PE=1 SV=1;sp|P43007-2|SATT_HUMAN Isoform 2 of Neutral amino acid transporter A OS=Homo sapiens OX=9606 GN=SLC1A4	P43007	Neutral amino acid transporter A	SLC1A4	0	0	0	0	0	0	0	0	0	0	0	0	67784	0	0	154520	0	87565	0	80672	0	0	102270	204540	232580	84884	805700	5497100	3284800	488160	297470	459770	256260	184070	173850	245595	317340	45913	105620	0	0	0	41539	20769.5	0	64676	0	0	0	0	0	0	0	0	0	0	0	11043	0		0	0	0	0	0	0	0	0	0	43522.5	0	0	0	0	0	0	165839	91414.3	0	0	160397	0	55359.6	110719	59446.8	225256	123543	1.14091e+06	4.15038e+06	1.23464e+06	567966	380516	700165	340203	32940.6	223085	413230	218477	74616.5	83617.3	0	0	0	0	0	0	0	0	0	0	13959.8	31648.7	0	0	0	0	0	0	0		0	0	0	0	0	65848.4	0	0	0	0	0	290298	0	0	0	116252	58189.8	0	0	0	137064	0	0	0	34015.9	635582	927486	1.5715e+06	3.1171e+06	383241	363132	672346	389123	213525	346197	276502	206808	259431	165637	0	159334	36188.4	0	32407	64814.1	39433.4	0	17736.1	24968	0	0	0	22783.1	0	0	0	0	0	0		0	9537	0	0	0	0	0	0	0	0	0	0	0	0	0	263645	245521	771303	399367	0	0	0	154658	309315	372026	386373	1.65769e+06	5.20316e+06	2.1715e+06	391504	544228	537280	838745	135876	209067	225857	242647	70583.3	87438.6	52511.1	0	324100	0	274653	0	0	0	0	0	0	0	18558.1	0	0	0	0	0	0	0		0	9065.04	0	0	0	0	0	0	0	147897	0	0	0	0	0	128325	95102.1	79555.4	376532	275000	0	0	0	0	0	0	353305	1.54841e+06	5.04798e+06	1.30163e+06	581334	386178	839942	254535	309374	291889	274404	117169	154891	38845.3	0	0	23380.1	0	0	0	0	0	0	0	0	0	0	0	0	0	0	0	0		0	0	0	0	0	0	0	0	0	0	0	0	0	0	0	0	0	0	0	0	493984	0	0	0	0	0	0	1.13073e+06	3.5751e+06	227171	257197	324966	599723	252418	345707	264025	182342	42737.5	32460.5	82831.1	0	0	0	0	0	0	0	0	0	0	0	0	0	0	0	0	0	0	14311.8		0	0	0	12108.3	0	0	0	0	0	64111.2	0	0	0	0	0	0	0	0	31905.8	158910	0	0	0	0	0	0	89530.6	1.482e+06	2.47653e+06	664341	395323	176450	181680	111626	3853.12	20577.5	37301.9	24591	0	0	0	0	0	0	0	0	0	0	0	0	0	0	0	0	5593.27	0	0	0	0		0	0	0	82602.8	0	0	0	0	0	0	0	286405	143202	0	0	126351	286839	160275	0	15859.5	0	193536	197421	0	297956	157787	683714	2.83471e+06	4.87591e+06	1.27876e+06	482239	880664	985204	0	242018	359039	476060	583865	99247.8	0	39545	0	51769.9	0	51507.4	0	0	0	0	0	0	0	0	0	0	0	0	0	0		0	0	0	0	46893.4	165803	0	45839	0	0	0	0	0	0	0	0	0	39147.3	0	0	0	657403	432985	327773	0	0	32347	564529	858952	216874	0	32692.8	50300.9	27832.4	0	0	0	0	0	65835.6	62688.4	59541.3	0	0	0	0	0	67653.4	0	0	0	11579.4	0	0	0	0	0	0	0		0	0	0	0	0	0	0	0	0	0	0	0	0	0	0	0	0	0	0	86355	0	0	0	0	0	0	0	91928.5	879794	176764	0	0	0	15895.8	0	0	16414	0	118858	0	26263.2	52526.5	0	0	0	0	0	0	0	0	0	0	0	0	0	0	0	0	0		0	30955.6	0	0	0	0	0	0	0	0	0	0	0	0	0	0	0	47967	0	0	0	0	68146.3	0	199510	331431	500432	4.49145e+06	1.9978e+06	447737	333952	260691	229151	101830	68778.1	50456.5	81211.6	33599.7	0	0	0	0	0	0	27784.4	0	0	0	0	0	0	22258	0	0	0	0		0	0	0	0	0	0	0	0	0	0	0	0	0	0	0	0	0	0	0	0	0	0	24201.1	0	0	0	609198	6.77435e+06	1.61889e+06	201403	131034	177994	272749	117353	160895	118164	89774.2	0	0	0	0	0	0	0	0	0	0	0	0	0	0	0	0	0	0	17140.8	6.77435e+06	SLC1A4	0	0	0	0	0	0	0	0	0	0	0	0	0.010006	0	0	0.0228096	0	0.012926	0	0.0119084	0	0	0.0150966	0.0301933	0.0343324	0.0125302	0.118934	0.811458	0.484888	0.07206	0.0439112	0.0678692	0.037828	0.0271716	0.025663	0.0362536	0.0468443	0.00677747	0.0155912	0	0	0	0.0061318	0.0030659	0	0.00954718	0	0	0	0	0	0	0	0	0	0	0	0.00163012	0		0	0	0	0	0	0	0	0	0	0.0064246	0	0	0	0	0	0	0.0244804	0.0134942	0	0	0.023677	0	0.00817194	0.0163439	0.00877528	0.0332513	0.0182368	0.168416	0.61266	0.182252	0.0838406	0.0561701	0.103355	0.0502192	0.00486255	0.0329308	0.0609991	0.0322506	0.0110146	0.0123432	0	0	0	0	0	0	0	0	0	0	0.00206068	0.00467184	0	0	0	0	0	0	0		0	0	0	0	0	0.00972025	0	0	0	0	0	0.0428525	0	0	0	0.0171606	0.00858972	0	0	0	0.0202327	0	0	0	0.00502128	0.0938217	0.136911	0.231978	0.460133	0.0565724	0.0536039	0.0992487	0.0574406	0.0315196	0.051104	0.0408161	0.0305281	0.038296	0.0244506	0	0.0235202	0.00534196	0	0.00478378	0.00956756	0.00582098	0	0.00261813	0.00368567	0	0	0	0.00336314	0	0	0	0	0	0		0	0.00140781	0	0	0	0	0	0	0	0	0	0	0	0	0	0.0389181	0.0362427	0.113856	0.0589527	0	0	0	0.0228299	0.0456597	0.0549169	0.0570347	0.244701	0.768067	0.320547	0.057792	0.0803364	0.0793108	0.123812	0.0200575	0.0308616	0.03334	0.0358184	0.0104192	0.0129073	0.00775146	0	0.0478422	0	0.0405431	0	0	0	0	0	0	0	0.00273947	0	0	0	0	0	0	0		0	0.00133814	0	0	0	0	0	0	0	0.0218318	0	0	0	0	0	0.0189428	0.0140385	0.0117436	0.055582	0.0405943	0	0	0	0	0	0	0.0521533	0.228569	0.74516	0.192141	0.0858139	0.0570059	0.123988	0.0375733	0.0456684	0.0430873	0.0405063	0.0172959	0.0228643	0.00573418	0	0	0.00345127	0	0	0	0	0	0	0	0	0	0	0	0	0	0	0	0		0	0	0	0	0	0	0	0	0	0	0	0	0	0	0	0	0	0	0	0	0.0729197	0	0	0	0	0	0	0.166913	0.52774	0.0335339	0.0379662	0.0479701	0.0885285	0.0372609	0.0510318	0.0389742	0.0269166	0.00630872	0.00479167	0.0122272	0	0	0	0	0	0	0	0	0	0	0	0	0	0	0	0	0	0	0.00211265		0	0	0	0.00178737	0	0	0	0	0	0.00946382	0	0	0	0	0	0	0	0	0.00470979	0.0234576	0	0	0	0	0	0	0.0132161	0.218766	0.365575	0.098067	0.0583558	0.0260468	0.0268189	0.0164777	0.00056878	0.00303756	0.00550634	0.00363001	0	0	0	0	0	0	0	0	0	0	0	0	0	0	0	0	0.000825654	0	0	0	0		0	0	0	0.0121935	0	0	0	0	0	0	0	0.0422778	0.0211389	0	0	0.0186514	0.0423419	0.0236591	0	0.00234111	0	0.028569	0.0291424	0	0.043983	0.0232918	0.100927	0.418447	0.71976	0.188765	0.071186	0.13	0.145431	0	0.0357257	0.0529998	0.0702739	0.0861876	0.0146505	0	0.00583745	0	0.00764204	0	0.0076033	0	0	0	0	0	0	0	0	0	0	0	0	0	0		0	0	0	0	0.0069222	0.0244751	0	0.00676654	0	0	0	0	0	0	0	0	0	0.00577876	0	0	0	0.0970429	0.0639153	0.0483845	0	0	0.00477493	0.0833332	0.126795	0.0320139	0	0.00482597	0.00742519	0.00410849	0	0	0	0	0	0.00971836	0.00925379	0.00878922	0	0	0	0	0	0.0099867	0	0	0	0.0017093	0	0	0	0	0	0	0		0	0	0	0	0	0	0	0	0	0	0	0	0	0	0	0	0	0	0	0.0127473	0	0	0	0	0	0	0	0.0135701	0.129871	0.0260931	0	0	0	0.00234647	0	0	0.00242296	0	0.0175453	0	0.00387686	0.00775372	0	0	0	0	0	0	0	0	0	0	0	0	0	0	0	0	0		0	0.00456953	0	0	0	0	0	0	0	0	0	0	0	0	0	0	0	0.00708068	0	0	0	0	0.0100595	0	0.0294508	0.0489244	0.0738716	0.663008	0.294906	0.066093	0.0492964	0.0384821	0.0338263	0.0150316	0.0101527	0.00744816	0.0119881	0.00495984	0	0	0	0	0	0	0.00410141	0	0	0	0	0	0	0.00328562	0	0	0	0		0	0	0	0	0	0	0	0	0	0	0	0	0	0	0	0	0	0	0	0	0	0	0.00357246	0	0	0	0.0899271	1	0.238974	0.0297302	0.0193427	0.0262747	0.040262	0.0173232	0.0237506	0.0174429	0.0132521	0	0	0	0	0	0	0	0	0	0	0	0	0	0	0	0	0	0	0.00253026	Membrane;Melanosome;	FALSE
NA	2145	NA	3984	Q9H237-5	0	42.878	2	5.5	379	0.0031513	2.1146	sp|Q9H237-5|PORCN_HUMAN Isoform 5 of Protein-serine O-palmitoleoyltransferase porcupine OS=Homo sapiens OX=9606 GN=PORCN;sp|Q9H237-4|PORCN_HUMAN Isoform 4 of Protein-serine O-palmitoleoyltransferase porcupine OS=Homo sapiens OX=9606 GN=PORCN;sp|Q9H237-3|PO	Q9H237-5	Isoform 5 of Protein-serine O-palmitoleoyltransferase porcupine	PORCN	0	0	0	0	0	0	0	0	617990	0	0	518320	799230	940340	846270	1868500	2114500	956260	1010500	1287000	0	0	592650	1185300	1084900	887060	2047000	1471400	1454900	1116200	1199000	603560	533540	0	355270	177635	0	247590	258220	167930	127320	224430	161520	281295	401070	160510	145090	126590	99459	62890	32533	33532	74413	0	0	0	0	0	180350		0	0	0	0	0	0	0	0	648173	673217	0	651265	568778	471651	477827	6.77532e+06	1.48683e+06	1.17969e+06	722885	755407	842934	1.094e+06	940991	787980	650924	617040	5.18402e+06	2.45618e+06	773689	557108	528177	504609	587725	0	275160	327218	379276	175561	202902	112257	159567	161925	231528	301130	201802	141581	123490	124565	73456.4	73349.9	93449.7	134261	175229	31981.5	82379.5	54849.5	69925.6	96498.3	0		0	0	0	0	0	0	0	0	0	0	0	0	0	0	771522	0	1.65302e+06	875613	847531	1.18373e+06	908375	896986	811859	726731	893710	988565	772396	1.11142e+06	1.1725e+06	703813	930685	719165	888094	0	505258	526144	547030	485062	230717	254298	0	307771	339605	169803	0	277614	424210	229048	307693	0	110323	73818.2	80579.8	32414.4	24585	0	0	0	0		0	0	0	0	0	0	0	0	0	0	0	0	0	0	0	992732	1.1947e+06	1.0289e+06	0	802961	0	0	380579	761158	0	0	0	0	400578	0	331100	0	0	0	0	0	0	0	0	0	0	399431	0	0	0	0	0	0	0	0	0	0	0	0	0	0	0	0	0		0	0	0	0	0	0	0	0	0	0	0	0	0	0	0	0	0	172028	138349	267539	274404	347861	361824	375787	220042	0	160076	0	353315	269039	420145	340171	0	0	205001	144605	84208.8	164666	0	0	0	0	0	0	0	0	0	54949.3	0	0	0	27138.4	13569.2	0	0	0	0	23761.6	0		349702	0	0	0	0	0	0	0	0	0	0	0	0	0	0	977899	931322	494165	362876	367669	633910	1.02867e+06	514333	0	891001	455698	411683	539792	472308	643210	0	420004	433721	0	216016	108008	0	409121	0	171610	0	0	579163	289582	0	280199	0	192035	0	61535.5	0	0	0	0	0	0	0	0	0		0	0	0	0	0	0	0	0	0	0	0	0	0	6287.15	0	0	84950.8	61374.6	0	0	71358.5	0	0	0	0	0	0	0	0	0	0	0	0	0	0	0	0	0	168761	71600.4	35800.2	0	30600.9	35291.6	0	0	0	0	0	0	0	0	0	0	0	0	0	0	0		0	0	0	121334	112758	0	0	96776.4	54596.7	0	32760.9	72405.1	79808	87210.9	103017	0	391151	315893	213233	219185	333189	373525	0	0	1.42031e+06	2.04769e+06	1.59982e+06	0	1.20141e+06	1.65224e+06	0	765503	908024	265741	490649	417230	343810	531916	347860	303659	0	0	0	123419	182621	100242	0	0	76246.5	0	0	0	0	48052.4	0	0	0	0	0		0	0	0	0	0	0	0	0	0	0	0	0	0	0	0	330786	635500	1.03934e+06	598508	424239	1.03393e+06	0	1.19245e+06	995161	2.7901e+06	0	3.35903e+06	1.71835e+06	1.1683e+06	0	739523	432438	563944	308324	230050	249486	188875	301892	159956	0	58697.8	117396	586069	689310	158258	159047	170036	114046	0	0	73259.4	58570.1	34418.5	28211.8	0	21173.8	0	0	0		0	0	0	0	0	0	0	87790.4	29454.4	0	0	0	0	0	0	563348	1.26014e+06	1.38968e+06	1.30117e+06	1.1827e+06	1.11597e+06	0	1.78725e+06	1.97273e+06	1.26812e+06	1.28283e+06	930978	0	936510	0	764962	939871	650067	365305	197847	285231	343025	308877	342143	239761	231344	222928	112815	131111	189872	156395	98692.4	0	41215.5	24454.3	23177.1	0	0	0	0	0	0	0	0		0	0	0	0	0	0	0	0	372218	0	2.95816e+06	1.90778e+06	473475	0	217678	171432	343526	244103	102672	76155.7	83588.1	121896	853804	369330	0	111732	88866.6	683910	68053.9	70892.8	68274.8	79648.5	0	20966.6	34730.7	57942.1	0	45184.6	44309.7	54009	0	45221.4	47533.3	0	42937.3	0	0	0	0	0	0	0	0	0	0	0		0	0	0	0	0	0	0	0	449565	0	1.89736e+06	0	614655	312212	3.29846e+06	268036	322768	233428	105260	0	69354	57116.4	2.52692e+06	247468	84642.9	992431	0	0	0	15340.7	20701.1	0	0	0	0	0	394774	0	5.17694e+06	0	0	0	0	0	0	34327.7	0	0	0	0	0	0	0	0	0	0	6.77532e+06	PORCN	0	0	0	0	0	0	0	0	0.0912119	0	0	0.0765012	0.117962	0.138789	0.124905	0.27578	0.312089	0.141139	0.149144	0.189954	0	0	0.0874719	0.174944	0.160125	0.130925	0.302126	0.217171	0.214735	0.164745	0.176966	0.0890822	0.0787476	0	0.0524359	0.026218	0	0.0365429	0.0381119	0.0247856	0.0187917	0.0331246	0.0238395	0.0415176	0.0591957	0.0236904	0.0214145	0.018684	0.0146796	0.00928222	0.00480169	0.00494914	0.010983	0	0	0	0	0	0.0266187		0	0	0	0	0	0	0	0	0.0956667	0.0993631	0	0.0961232	0.0839485	0.0696131	0.0705246	1	0.219447	0.174117	0.106694	0.111494	0.124412	0.161469	0.138885	0.116302	0.0960729	0.0910718	0.765133	0.362518	0.114192	0.0822261	0.077956	0.0744775	0.086745	0	0.0406121	0.0482956	0.055979	0.0259118	0.0299473	0.0165685	0.0235512	0.0238993	0.0341722	0.0444452	0.0297848	0.0208966	0.0182265	0.0183851	0.0108418	0.010826	0.0137927	0.0198161	0.0258628	0.00472029	0.0121588	0.00809548	0.0103206	0.0142426	0		0	0	0	0	0	0	0	0	0	0	0	0	0	0	0.113872	0	0.243976	0.129236	0.125091	0.174713	0.134071	0.13239	0.119826	0.107262	0.131907	0.145907	0.114001	0.16404	0.173055	0.103879	0.137364	0.106145	0.131078	0	0.0745733	0.0776559	0.0807386	0.0715925	0.0340526	0.037533	0	0.0454253	0.0501239	0.0250619	0	0.0409743	0.0626111	0.0338062	0.0454138	0	0.0162831	0.0108952	0.0118931	0.00478419	0.00362861	0	0	0	0		0	0	0	0	0	0	0	0	0	0	0	0	0	0	0	0.146522	0.176331	0.15186	0	0.118513	0	0	0.0561714	0.112343	0	0	0	0	0.0591232	0	0.0488685	0	0	0	0	0	0	0	0	0	0	0.0589538	0	0	0	0	0	0	0	0	0	0	0	0	0	0	0	0	0		0	0	0	0	0	0	0	0	0	0	0	0	0	0	0	0	0	0.0253904	0.0204196	0.0394873	0.0405005	0.0513423	0.0534032	0.0554641	0.032477	0	0.0236264	0	0.0521473	0.0397087	0.0620111	0.0502074	0	0	0.030257	0.0213429	0.0124288	0.0243038	0	0	0	0	0	0	0	0	0	0.00811022	0	0	0	0.00400548	0.00200274	0	0	0	0	0.00350708	0		0.0516141	0	0	0	0	0	0	0	0	0	0	0	0	0	0	0.144333	0.137458	0.072936	0.0535585	0.054266	0.0935616	0.151825	0.0759127	0	0.131507	0.0672585	0.0607622	0.0796703	0.0697101	0.0949343	0	0.0619903	0.0640148	0	0.0318828	0.0159414	0	0.060384	0	0.0253287	0	0	0.0854814	0.0427407	0	0.0413558	0	0.0283432	0	0.0090823	0	0	0	0	0	0	0	0	0		0	0	0	0	0	0	0	0	0	0	0	0	0	0.000927949	0	0	0.0125383	0.00905856	0	0	0.0105321	0	0	0	0	0	0	0	0	0	0	0	0	0	0	0	0	0	0.0249082	0.0105678	0.00528391	0	0.00451653	0.00520885	0	0	0	0	0	0	0	0	0	0	0	0	0	0	0		0	0	0	0.0179082	0.0166425	0	0	0.0142837	0.00805818	0	0.00483533	0.0106866	0.0117792	0.0128719	0.0152047	0	0.0577318	0.046624	0.0314721	0.0323504	0.0491768	0.0551302	0	0	0.20963	0.302228	0.236124	0	0.177322	0.243862	0	0.112984	0.134019	0.0392219	0.0724172	0.0615808	0.0507445	0.0785078	0.0513422	0.0448185	0	0	0	0.0182159	0.0269539	0.0147951	0	0	0.0112536	0	0	0	0	0.00709227	0	0	0	0	0		0	0	0	0	0	0	0	0	0	0	0	0	0	0	0	0.0488222	0.0937963	0.1534	0.0883365	0.0626153	0.152603	0	0.175999	0.14688	0.411804	0	0.495774	0.253619	0.172435	0	0.109149	0.0638255	0.083235	0.0455069	0.0339541	0.0368228	0.027877	0.0445576	0.0236086	0	0.00866348	0.017327	0.0865006	0.101738	0.0233581	0.0234744	0.0250964	0.0168326	0	0	0.0108127	0.00864462	0.00507998	0.00416391	0	0.00312514	0	0	0		0	0	0	0	0	0	0	0.0129574	0.0043473	0	0	0	0	0	0	0.0831471	0.18599	0.205109	0.192046	0.17456	0.164711	0	0.263788	0.291164	0.187168	0.189338	0.137407	0	0.138224	0	0.112904	0.13872	0.0959464	0.0539171	0.0292011	0.0420986	0.0506286	0.0455885	0.0504984	0.0353873	0.0341451	0.0329029	0.0166509	0.0193513	0.028024	0.0230831	0.0145665	0	0.00608319	0.00360932	0.00342082	0	0	0	0	0	0	0	0		0	0	0	0	0	0	0	0	0.0549374	0	0.436608	0.281578	0.0698823	0	0.032128	0.0253024	0.0507026	0.0360282	0.0151539	0.0112402	0.0123372	0.0179912	0.126017	0.054511	0	0.016491	0.0131162	0.100941	0.0100444	0.0104634	0.010077	0.0117557	0	0.00309455	0.00512607	0.00855194	0	0.00666899	0.00653987	0.00797144	0	0.00667443	0.00701565	0	0.00633731	0	0	0	0	0	0	0	0	0	0	0		0	0	0	0	0	0	0	0	0.0663533	0	0.28004	0	0.0907198	0.0460809	0.486835	0.0395606	0.0476388	0.0344527	0.0155359	0	0.0102363	0.00843007	0.372959	0.036525	0.0124928	0.146477	0	0	0	0.0022642	0.00305536	0	0	0	0	0	0.0582665	0	0.764088	0	0	0	0	0	0	0.00506657	0	0	0	0	0	0	0	0	0	0		FALSE
NA	911	NA	4762	Q9Y5K6	0	71.45	34	63.1	639	0	127.91	sp|Q9Y5K6|CD2AP_HUMAN CD2-associated protein OS=Homo sapiens OX=9606 GN=CD2AP PE=1 SV=1	Q9Y5K6	CD2-associated protein	CD2AP	0	0	21029	41472	246850	1115800	101910	330250	683440	304650	0	0	0	0	0	394960	44549	0	134010	96587	124880	430180	484215	538250	762500	1643300	1441800	586280	365320	40239	80871	64740	80297	96333	376470	304715	232960	237160	204320	155650	36736	68152	41814	20907	0	39303	0	24000	0	0	0	8312.3	13250	5913.6	2927.8	5456.3	3477.5	22848	0		0	0	80336.3	15958.4	165507	47701.4	0	99800.2	50315.9	519118	94882.2	0	193879	103679	31847.8	65554.5	0	0	0	251994	24565.3	101320	142564	183807	602950	265945	558069	74755.4	16072	32827.9	29800.3	46811.3	214634	171237	222181	156060	89938.1	218565	35248.5	19972.3	0	0	0	0	0	0	0	0	30044.9	11445.8	0	16590	15500.7	16774.3	19308.4	0	20450.1	10253.4	0		0	0	0	0	0	204211	36071.3	50894	241224	0	0	0	0	0	93809.5	469820	37857.7	163859	0	167041	232285	228120	240363	252605	64686.9	457620	984898	554791	313068	40986.5	63875.7	38096.4	68944.5	84675.1	117983	94042.8	70102.1	111018	95198	26770	0	0	189881	94940.6	0	0	30965.1	21201.9	0	0	0	0	0	7394.15	0	0	0	0	0		0	0	0	1.89822e+06	626223	724266	113137	119372	325518	0	0	0	552580	502502	264019	0	21044.7	185942	0	73314.7	103821	287711	338570	389428	444251	1.37655e+06	1.4004e+06	608318	175707	83678.5	31387.8	17868.5	118591	237697	212548	395145	577742	6.78583e+06	355888	207469	82985	18174	57262.5	24440	50544.1	78144.7	38023.7	28379.2	13024.3	11870	11988.6	13262.8	8505.78	12051.9	0	8017.62	5766.85	13641	21515.2		0	0	0	71945.5	81742	140108	21383.3	0	186185	29555.5	0	184347	0	0	0	484928	29361.8	0	127501	182866	24057.7	43276.2	76670.9	110066	126805	512447	663901	229321	0	0	44994.9	55317.9	179578	289664	237318	267201	297085	5.92034e+06	202318	173498	150231	72152.1	39423.5	18828.1	67128.2	47889.8	27955	43484.8	12841.5	20307.3	0	0	0	0	0	0	6794.28	0	7394.53		0	0	0	0	0	283258	59438.8	0	55075	0	0	0	0	0	0	638281	413326	102779	70404.6	239410	0	184046	123479	62913.2	0	0	337055	534290	236410	0	39691.2	39400.2	63755.8	0	122403	78396.5	34389.9	103227	125762	141727	35072.7	139962	0	0	0	77327.8	0	0	13953.9	0	0	0	0	0	0	0	0	0	0		0	0	75715.7	55663.6	56995.7	0	0	0	33137.5	164149	0	0	0	0	0	0	0	0	0	0	0	68898.3	87562.1	110156	322031	145998	0	170970	48769.8	63224.2	0	0	57094.5	62129.9	190872	1.56731e+06	2.94375e+06	952754	2.29704e+06	158942	79471.2	0	66366.6	28793.9	22377.4	578811	36785.2	32043.2	35611.4	35285.2	12344.5	0	0	0	0	0	0	0	0		0	0	41588.6	36335.8	125867	0	0	0	56919.4	0	0	2.3024e+06	1.1512e+06	0	0	0	0	73806.1	853904	154163	749096	92436.9	225074	209183	455768	513566	286343	37383.5	31727.7	14350.2	95759.7	0	16801.4	63790.2	263922	428843	593763	755460	94509.5	80158.3	11995.3	0	0	0	35581.6	6034.34	0	0	22333.8	69286.9	0	0	0	0	0	0	0	0	0		0	0	0	48166.5	36950.7	36239.5	36549.6	0	0	0	0	0	394995	789989	1.17828e+06	0	0	0	138459	206087	0	0	77149.3	0	92912.2	231988	26533.2	0	0	0	0	89009.7	42569.4	42637.4	78363.3	171619	415709	818401	803909	470955	327478	184000	175954	384806	80931.2	50426.7	27896.6	17064	0	16305.7	0	5117.23	0	0	0	0	0	0	0		0	1240.39	0	23086.8	27309	20379.9	0	14508	50072.3	67226.4	0	0	0	0	1.32099e+06	0	0	0	0	451149	0	495815	0	0	0	0	142293	0	0	36422.7	96150.7	143575	20666.9	88756.6	179642	284132	574068	1.07662e+06	1.15042e+06	536076	355146	174215	369724	260556	223789	38577.9	138631	59969.5	60910.6	20737.7	0	0	0	0	0	0	0	0	0		30620.9	110038	318697	361670	267917	62899	297223	458393	302412	675096	2.31786e+06	885720	695040	286429	184370	332225	307485	310587	91509.9	106061	67883.6	88334.7	35243	67638.1	19974.7	61465.2	17772.5	27720.6	619546	0	0	29310.7	0	28913.8	0	0	488828	445119	404568	369804	40890.6	343436	19634.3	217236	0	7466.79	0	0	0	140465	0	0	0	0	0	6556.11		25458.9	0	15342.4	32296	50415.5	53849.5	28099.8	17941.5	68623.6	305435	372143	81513	97989.5	0	0	131143	0	0	0	19836.9	35499.4	45671.9	82486.7	70814.8	231548	176657	640906	847014	852864	485518	625252	456351	61295	202991	24151.8	21913.7	0	18033.4	0	433310	0	333925	0	432023	264216	310248	0	245404	0	0	2715.79	0	0	0	0	0	6.78583e+06	CD2AP	0	0	0.00309896	0.00611156	0.0363773	0.164431	0.0150181	0.0486676	0.100716	0.044895	0	0	0	0	0	0.0582037	0.00656501	0	0.0197485	0.0142336	0.0184031	0.0633939	0.0713568	0.0793197	0.112367	0.242166	0.212472	0.0863977	0.0538357	0.00592986	0.0119176	0.00954047	0.011833	0.0141962	0.0554789	0.0449046	0.0343304	0.0349493	0.0301098	0.0229375	0.00541364	0.0100433	0.00616196	0.00308098	0	0.00579192	0	0.00353678	0	0	0	0.00122495	0.0019526	0.000871463	0.000431458	0.000804073	0.000512465	0.00336702	0		0	0	0.0118388	0.00235173	0.0243901	0.00702957	0	0.0147071	0.00741485	0.0765003	0.0139824	0	0.0285711	0.0152787	0.00469329	0.0096605	0	0	0	0.0371354	0.00362008	0.0149311	0.021009	0.0270869	0.0888543	0.0391912	0.0822403	0.0110164	0.00236846	0.00483772	0.00439155	0.00689839	0.0316297	0.0252345	0.0327419	0.0229979	0.0132538	0.032209	0.00519442	0.00294323	0	0	0	0	0	0	0	0	0.00442759	0.00168672	0	0.0024448	0.00228427	0.00247196	0.0028454	0	0.00301365	0.00151101	0		0	0	0	0	0	0.0300937	0.00531569	0.00750004	0.0355483	0	0	0	0	0	0.0138243	0.0692354	0.00557893	0.0241472	0	0.0246162	0.0342309	0.033617	0.0354212	0.0372254	0.00953265	0.0674376	0.14514	0.0817573	0.0461355	0.00604001	0.0094131	0.00561411	0.0101601	0.0124782	0.0173867	0.0138587	0.0103307	0.0163602	0.0140289	0.00394498	0	0	0.027982	0.013991	0	0	0.0045632	0.00312444	0	0	0	0	0	0.00108965	0	0	0	0	0		0	0	0	0.279733	0.0922839	0.106732	0.0166725	0.0175913	0.0479703	0	0	0	0.0814315	0.0740516	0.0389074	0	0.00310127	0.0274016	0	0.0108041	0.0152997	0.0423988	0.0498936	0.0573884	0.0654674	0.202857	0.206371	0.0896453	0.0258933	0.0123314	0.0046255	0.00263321	0.0174762	0.0350284	0.0313223	0.0582309	0.0851395	1	0.0524457	0.0305739	0.0122292	0.00267823	0.00843854	0.00360162	0.00744847	0.0115159	0.0056034	0.00418213	0.00191934	0.00174924	0.00176671	0.00195449	0.00125346	0.00177604	0	0.00118152	0.000849838	0.00201022	0.0031706		0	0	0	0.0106023	0.012046	0.0206471	0.00315116	0	0.0274373	0.00435547	0	0.0271664	0	0	0	0.0714619	0.00432692	0	0.0187893	0.0269483	0.00354528	0.00637743	0.0112987	0.0162199	0.0186868	0.0755173	0.0978363	0.0337941	0	0	0.00663071	0.00815198	0.0264637	0.0426865	0.0349726	0.0393764	0.0437802	0.872456	0.0298148	0.0255677	0.022139	0.0106328	0.00580969	0.00277462	0.00989241	0.00705733	0.00411962	0.00640818	0.0018924	0.00299261	0	0	0	0	0	0	0.00100125	0	0.0010897		0	0	0	0	0	0.0417426	0.00875925	0	0.00811618	0	0	0	0	0	0	0.0940609	0.0609102	0.0151461	0.0103752	0.0352809	0	0.0271221	0.0181967	0.00927126	0	0	0.0496705	0.0787362	0.0348389	0	0.00584912	0.00580625	0.00939543	0	0.0180381	0.011553	0.00506789	0.0152121	0.018533	0.0208858	0.00516852	0.0206256	0	0	0	0.0113955	0	0	0.00205632	0	0	0	0	0	0	0	0	0	0		0	0	0.0111579	0.00820291	0.00839923	0	0	0	0.00488334	0.0241899	0	0	0	0	0	0	0	0	0	0	0	0.0101533	0.0129037	0.0162332	0.0474563	0.0215152	0	0.0251952	0.00718701	0.00931709	0	0	0.00841379	0.00915583	0.0281281	0.230968	0.433809	0.140403	0.338505	0.0234227	0.0117113	0	0.00978017	0.00424324	0.00329767	0.0852971	0.00542089	0.00472207	0.0052479	0.00519983	0.00181916	0	0	0	0	0	0	0	0		0	0	0.00612875	0.00535466	0.0185486	0	0	0	0.00838798	0	0	0.339295	0.169648	0	0	0	0	0.0108765	0.125836	0.0227183	0.110391	0.013622	0.0331682	0.0308265	0.0671647	0.0756821	0.0421972	0.00550905	0.00467558	0.00211473	0.0141117	0	0.00247595	0.0094005	0.0388932	0.0631968	0.0875005	0.111329	0.0139275	0.0118126	0.0017677	0	0	0	0.00524351	0.000889256	0	0	0.00329124	0.0102105	0	0	0	0	0	0	0	0	0		0	0	0	0.00709811	0.00544527	0.00534046	0.00538617	0	0	0	0	0	0.0582088	0.116418	0.173638	0	0	0	0.0204042	0.0303703	0	0	0.0113692	0	0.0136921	0.0341872	0.00391009	0	0	0	0	0.013117	0.00627328	0.0062833	0.0115481	0.0252908	0.0612613	0.120604	0.118469	0.0694028	0.0482591	0.0271154	0.0259296	0.0567073	0.0119265	0.00743118	0.004111	0.00251465	0	0.00240291	0	0.000754105	0	0	0	0	0	0	0		0	0.000182792	0	0.00340221	0.00402441	0.0030033	0	0.00213799	0.00737895	0.00990687	0	0	0	0	0.194668	0	0	0	0	0.066484	0	0.0730662	0	0	0	0	0.0209692	0	0	0.00536747	0.0141693	0.021158	0.0030456	0.0130797	0.0264731	0.0418714	0.0845981	0.158657	0.169533	0.0789993	0.0523364	0.0256734	0.0544847	0.0383971	0.0329789	0.00568507	0.0204296	0.00883747	0.00897615	0.00305602	0	0	0	0	0	0	0	0	0		0.00451248	0.0162158	0.0469651	0.0532978	0.0394819	0.00926916	0.0438006	0.0675515	0.0445652	0.0994862	0.341574	0.130525	0.102425	0.0422099	0.0271699	0.0489586	0.0453129	0.04577	0.0134854	0.0156297	0.0100037	0.0130175	0.00519362	0.00996756	0.00294359	0.00905787	0.00261906	0.00408507	0.0912999	0	0	0.0043194	0	0.0042609	0	0	0.0720366	0.0655953	0.0596196	0.0544965	0.00602588	0.0506108	0.00289343	0.0320132	0	0.00110035	0	0	0	0.0206997	0	0	0	0	0	0.000966147		0.00375177	0	0.00226094	0.00475933	0.00742953	0.00793558	0.00414095	0.00264396	0.0101128	0.0450107	0.0548412	0.0120122	0.0144403	0	0	0.019326	0	0	0	0.00292329	0.0052314	0.00673048	0.0121557	0.0104357	0.0341222	0.0260332	0.0944476	0.124821	0.125683	0.0715488	0.0921409	0.0672506	0.0090328	0.0299139	0.00355915	0.00322933	0	0.00265751	0	0.0638551	0	0.0492091	0	0.0636655	0.0389365	0.0457201	0	0.0361642	0	0	0.000400215	0	0	0	0	0	Cytoplasm, cytoskeleton;Cell projection, ruffle;Cell junction;	FALSE
NA	3222	NA	1749	P61758	0	22.626	12	50.8	197	0	77.509	sp|P61758|PFD3_HUMAN Prefoldin subunit 3 OS=Homo sapiens OX=9606 GN=VBP1 PE=1 SV=4;sp|P61758-2|PFD3_HUMAN Isoform 2 of Prefoldin subunit 3 OS=Homo sapiens OX=9606 GN=VBP1	P61758	Prefoldin subunit 3	VBP1	0	0	0	0	0	0	0	0	0	0	184950	0	0	762000	5674600	5953500	376250	187980	163900	0	30779	0	0	0	0	0	0	104330	166030	238920	66883	229800	240540	0	0	42054.5	84109	135570	0	0	0	0	0	0	0	0	0	0	0	0	0	0	0	0	0	0	0	0	0		0	0	0	0	0	0	0	0	0	0	0	0	636232	677200	2.07497e+06	6.78606e+06	486352	152806	0	0	0	0	0	0	133780	0	0	0	0	44382.9	83366.6	0	0	0	0	0	0	0	0	42499.6	0	0	0	0	0	0	0	0	0	0	0	0	0	13629.6	0	0	0	0	0		0	0	0	0	0	0	0	0	0	0	0	137243	496545	402751	6.70591e+06	2.30842e+06	179959	97912.6	65756.4	62254.7	54184.2	0	39174.4	78348.8	52415.9	103178	58713.2	74206.7	156440	100963	0	0	152766	97928.2	74931.4	37465.7	0	0	44566.2	0	0	0	0	0	0	0	0	0	0	0	0	33146.1	0	12239.1	6881.65	7420.67	0	3739.28	0		0	0	0	0	0	0	0	40289.9	0	0	130205	0	649464	177100	4.35434e+06	4.73499e+06	125228	298242	0	0	0	0	80802.7	161605	0	0	0	0	0	0	0	206360	114869	0	0	0	0	0	275839	0	0	0	0	52852.7	0	0	0	0	0	0	480975	303321	0	0	0	0	0	0	0		0	0	0	0	0	0	0	0	0	0	0	0	627967	0	4.80984e+06	1.50281e+06	0	0	0	0	52292.8	0	50775.8	101552	0	0	0	0	0	0	110860	77940	0	0	0	0	0	0	0	0	0	0	0	0	0	0	0	0	0	0	0	0	0	0	0	0	0	24402.4	0		0	0	0	0	0	0	0	0	0	0	0	123758	210605	393580	4.40202e+06	2.21036e+06	265351	0	0	167842	0	0	46348.3	92696.6	0	0	0	0	0	0	60591.9	0	202119	0	0	55009.4	110019	0	212986	0	0	0	0	0	0	0	0	0	0	0	0	0	0	0	0	0	0	0	0		0	0	0	0	42706	0	0	0	66510.4	0	0	0	0	0	427542	3.02579e+06	196263	0	0	0	5897.38	0	47289	124385	0	0	0	0	22550.2	0	0	0	0	0	0	0	0	0	0	0	0	0	0	0	0	0	0	0	0	0	0	0	0	0	0	0	0	0	0		0	0	0	0	0	0	0	0	0	0	0	0	174819	349637	155894	2.10816e+06	1.11047e+06	0	0	0	0	0	0	0	0	0	0	0	0	91366.5	0	144651	0	0	0	0	0	0	0	0	0	0	0	0	0	0	0	0	0	0	0	0	0	0	0	0	0	0	0		0	0	0	0	0	0	0	0	0	0	0	0	0	0	809820	3.70391e+06	30485.4	0	0	0	0	0	0	0	8208.16	0	0	0	0	0	0	86657.9	0	0	0	0	0	0	0	0	0	0	0	0	0	0	0	0	0	0	24095.7	0	9346.52	0	0	0	0	0	0		0	0	0	0	0	0	0	0	0	0	0	0	0	0	330632	1.38498e+06	0	0	0	0	0	0	0	72365.1	0	0	0	0	0	0	0	0	0	0	0	0	0	0	0	0	0	0	0	0	0	0	0	0	0	0	0	0	0	0	0	0	0	0	0		57014.9	108516	402383	0	0	0	0	0	0	0	514762	0	4.40339e+06	2.26933e+06	373168	0	0	0	0	0	0	0	0	0	0	0	0	0	0	0	0	57253.9	0	0	0	0	46710.8	50612.8	79686.1	0	0	0	0	0	37151.5	0	0	23917.6	0	0	0	0	0	0	0	0		263765	243348	257706	0	0	0	0	0	0	193263	0	0	1.52989e+06	0	0	0	0	0	0	0	0	0	55332.1	0	0	0	0	0	0	85060.7	104776	0	0	0	0	0	0	0	0	0	0	0	0	27382.7	0	0	0	0	105812	28860.3	0	0	7062.18	0	0	0	6.78606e+06	VBP1	0	0	0	0	0	0	0	0	0	0	0.0272544	0	0	0.112289	0.836214	0.877313	0.0554445	0.0277009	0.0241524	0	0.00453562	0	0	0	0	0	0	0.0153742	0.0244663	0.0352075	0.00985594	0.0338635	0.0354462	0	0	0.00619719	0.0123944	0.0199777	0	0	0	0	0	0	0	0	0	0	0	0	0	0	0	0	0	0	0	0	0		0	0	0	0	0	0	0	0	0	0	0	0	0.0937556	0.0997928	0.305769	1	0.0716693	0.0225176	0	0	0	0	0	0	0.019714	0	0	0	0	0.0065403	0.012285	0	0	0	0	0	0	0	0	0.00626278	0	0	0	0	0	0	0	0	0	0	0	0	0	0.00200847	0	0	0	0	0		0	0	0	0	0	0	0	0	0	0	0	0.0202242	0.0731712	0.0593497	0.988188	0.340171	0.0265189	0.0144285	0.00968991	0.0091739	0.00798464	0	0.00577277	0.0115455	0.00772404	0.0152044	0.00865203	0.0109352	0.0230532	0.0148779	0	0	0.0225117	0.0144308	0.011042	0.00552098	0	0	0.00656731	0	0	0	0	0	0	0	0	0	0	0	0	0.00488444	0	0.00180356	0.00101409	0.00109352	0	0.000551023	0		0	0	0	0	0	0	0	0.00593715	0	0	0.0191871	0	0.0957055	0.0260975	0.641659	0.697751	0.0184537	0.0439492	0	0	0	0	0.0119072	0.0238143	0	0	0	0	0	0	0	0.0304095	0.0169272	0	0	0	0	0	0.0406479	0	0	0	0	0.00778842	0	0	0	0	0	0	0.0708769	0.0446977	0	0	0	0	0	0	0		0	0	0	0	0	0	0	0	0	0	0	0	0.0925378	0	0.708783	0.221455	0	0	0	0	0.00770592	0	0.00748237	0.0149647	0	0	0	0	0	0	0.0163365	0.0114853	0	0	0	0	0	0	0	0	0	0	0	0	0	0	0	0	0	0	0	0	0	0	0	0	0	0.00359596	0		0	0	0	0	0	0	0	0	0	0	0	0.0182371	0.0310349	0.0579983	0.648686	0.32572	0.0391024	0	0	0.0247333	0	0	0.00682992	0.0136598	0	0	0	0	0	0	0.00892887	0	0.0297844	0	0	0.00810624	0.0162125	0	0.0313859	0	0	0	0	0	0	0	0	0	0	0	0	0	0	0	0	0	0	0	0		0	0	0	0	0.00629319	0	0	0	0.00980103	0	0	0	0	0	0.063003	0.445882	0.0289215	0	0	0	0.000869044	0	0.00696855	0.0183295	0	0	0	0	0.00332301	0	0	0	0	0	0	0	0	0	0	0	0	0	0	0	0	0	0	0	0	0	0	0	0	0	0	0	0	0	0		0	0	0	0	0	0	0	0	0	0	0	0	0.0257614	0.0515228	0.0229727	0.31066	0.16364	0	0	0	0	0	0	0	0	0	0	0	0	0.0134638	0	0.0213159	0	0	0	0	0	0	0	0	0	0	0	0	0	0	0	0	0	0	0	0	0	0	0	0	0	0	0		0	0	0	0	0	0	0	0	0	0	0	0	0	0	0.119336	0.545811	0.00449235	0	0	0	0	0	0	0	0.00120956	0	0	0	0	0	0	0.01277	0	0	0	0	0	0	0	0	0	0	0	0	0	0	0	0	0	0	0.00355076	0	0.00137731	0	0	0	0	0	0		0	0	0	0	0	0	0	0	0	0	0	0	0	0	0.0487222	0.204092	0	0	0	0	0	0	0	0.0106638	0	0	0	0	0	0	0	0	0	0	0	0	0	0	0	0	0	0	0	0	0	0	0	0	0	0	0	0	0	0	0	0	0	0	0		0.00840176	0.015991	0.0592956	0	0	0	0	0	0	0	0.0758557	0	0.648888	0.334411	0.0549903	0	0	0	0	0	0	0	0	0	0	0	0	0	0	0	0	0.00843698	0	0	0	0	0.00688335	0.00745835	0.0117426	0	0	0	0	0	0.00547467	0	0	0.00352452	0	0	0	0	0	0	0	0		0.0388687	0.03586	0.0379758	0	0	0	0	0	0	0.0284794	0	0	0.225446	0	0	0	0	0	0	0	0	0	0.00815378	0	0	0	0	0	0	0.0125346	0.0154398	0	0	0	0	0	0	0	0	0	0	0	0	0.00403514	0	0	0	0	0.0155925	0.00425288	0	0	0.00104069	0	0	0	Cytoplasm;Nucleus;	FALSE
NA	4117	NA	3098	Q8NBT2	0	22.478	7	62.4	197	0	63.902	sp|Q8NBT2|SPC24_HUMAN Kinetochore protein Spc24 OS=Homo sapiens OX=9606 GN=SPC24 PE=1 SV=2;sp|Q8NBT2-2|SPC24_HUMAN Isoform 2 of Kinetochore protein Spc24 OS=Homo sapiens OX=9606 GN=SPC24	Q8NBT2	Kinetochore protein Spc24	SPC24	0	0	0	0	0	0	0	0	495310	291420	0	0	0	90152	0	173820	0	283820	0	139840	192830	136870	116166	95463	303580	0	80040	0	190690	68828	64865	34008	91000	0	0	0	0	0	146010	0	0	0	0	80935	161870	0	0	0	27172	0	0	0	0	0	0	0	0	10355	0		0	0	0	0	0	0	0	0	116921	458312	125988	0	0	0	0	202466	0	106675	167044	168520	0	0	138026	276051	0	0	114152	177954	0	99913.7	986297	99311	0	177186	133274	66636.8	0	0	0	0	0	0	0	0	0	0	0	47262	0	0	0	0	0	96847.7	0	0	0	0	0		0	0	0	0	70570.9	0	0	0	695677	0	0	0	0	0	0	0	0	0	159732	141151	125776	0	0	0	0	0	0	0	0	0	0	51154.5	0	0	0	0	0	0	0	0	0	0	60049.5	79199.5	98349.4	174389	0	0	0	0	0	0	0	0	22852.5	0	0	6781.49	13084.7		24003	0	0	0	0	0	0	0	393205	106087	0	0	0	0	0	0	0	163874	81510.4	0	752586	203911	336423	468935	117313	0	0	0	0	210318	0	65086.9	0	0	0	0	0	0	77345.5	0	0	0	123494	151796	0	162753	0	0	0	0	0	0	0	0	25308.8	0	0	7830.84	15661.7		0	0	0	0	0	0	0	0	282858	673219	0	0	0	0	0	204713	0	0	138707	0	760554	0	0	0	0	162063	0	0	82556.7	105416	160961	0	198613	124938	163802	81901	0	88687.3	0	92371.1	0	0	128236	0	193556	0	99272.6	49060.1	0	0	0	0	0	0	0	0	0	0	12315.9		0	0	0	0	0	0	0	0	205555	0	0	0	0	0	0	0	0	0	0	478277	0	891709	445855	0	0	0	0	0	0	0	0	0	0	0	54372.6	27186.3	0	0	0	0	0	0	0	0	0	0	0	0	0	0	0	0	0	0	0	0	0	0	0		38575.4	0	0	0	0	0	0	0	73942.5	0	0	0	0	0	0	0	0	0	0	0	0	117170	0	346922	382797	0	0	0	1.61296e+06	1.16728e+06	930900	642848	179841	3583.39	0	0	0	0	0	119757	212088	304418	0	0	0	0	0	0	0	0	0	0	0	0	0	0	0	0	0		73442.4	168518	100605	113994	180317	193509	0	0	60684.4	0	314963	495774	2.46308e+06	4.43039e+06	938296	274461	0	0	0	0	0	0	0	261794	396483	29768.8	0	239828	0	0	69061.6	0	0	0	0	0	0	83133.9	0	0	0	0	0	0	0	0	0	0	0	0	0	0	39249.5	0	0	0	0	0	0		0	0	0	0	0	0	0	0	60876	0	0	0	0	0	6.79013e+06	0	0	0	0	0	0	0	542340	0	0	165759	131627	163509	117402	99528.9	95753.4	126180	185685	161703	76945.9	121019	0	0	0	0	103832	207664	366907	64551.7	0	0	0	0	0	0	0	0	0	0	0	0	2827.79	1413.9	0		0	0	0	0	0	0	0	0	80697.4	0	92306.6	0	0	0	0	0	0	0	0	81740.7	0	108502	0	113943	186616	0	0	0	0	0	192154	34532.2	161836	0	104539	118879	117339	120202	127701	0	30025	60050.1	50250.8	0	96962.9	136146	0	0	0	0	0	0	16496.6	0	0	0	0	0	0		25985.6	0	164909	0	0	0	479024	0	590052	0	529803	501447	658246	850285	1.20022e+06	712308	0	0	170278	0	0	0	0	0	0	120177	68174.2	247663	0	0	0	0	52004.8	152282	61089.5	0	0	0	0	0	0	0	0	0	0	16781.5	17469.7	74468.2	52283.9	65280.4	92819.3	97876.8	0	20392.9	10818.8	11311.5		21109.7	0	0	0	0	0	0	38582.4	38236.4	0	0	0	524455	0	489822	0	0	390947	111762	0	73340.4	0	0	0	141531	40436.9	270008	144406	79659.4	0	0	0	269156	0	0	0	0	0	0	0	0	0	0	0	0	0	0	0	0	0	0	0	0	8882.99	0	0	6.79013e+06	SPC24	0	0	0	0	0	0	0	0	0.0729456	0.0429182	0	0	0	0.0132769	0	0.0255989	0	0.0417989	0	0.0205946	0.0283986	0.0201572	0.0171081	0.0140591	0.044709	0	0.0117877	0	0.0280834	0.0101365	0.00955283	0.00500844	0.0134018	0	0	0	0	0	0.0215033	0	0	0	0	0.0119195	0.023839	0	0	0	0.00400169	0	0	0	0	0	0	0	0	0.00152501	0		0	0	0	0	0	0	0	0	0.0172193	0.0674968	0.0185546	0	0	0	0	0.0298176	0	0.0157103	0.024601	0.0248184	0	0	0.0203274	0.0406548	0	0	0.0168115	0.0262078	0	0.0147145	0.145254	0.0146258	0	0.0260946	0.0196275	0.00981377	0	0	0	0	0	0	0	0	0	0	0	0.0069604	0	0	0	0	0	0.014263	0	0	0	0	0		0	0	0	0	0.0103932	0	0	0	0.102454	0	0	0	0	0	0	0	0	0	0.0235241	0.0207877	0.0185234	0	0	0	0	0	0	0	0	0	0	0.00753365	0	0	0	0	0	0	0	0	0	0	0.00884364	0.0116639	0.0144842	0.0256828	0	0	0	0	0	0	0	0	0.00336555	0	0	0.000998728	0.00192701		0.00353498	0	0	0	0	0	0	0	0.0579083	0.0156237	0	0	0	0	0	0	0	0.0241342	0.0120042	0	0.110835	0.0300305	0.0495459	0.0690613	0.017277	0	0	0	0	0.030974	0	0.00958551	0	0	0	0	0	0	0.0113909	0	0	0	0.0181873	0.0223554	0	0.023969	0	0	0	0	0	0	0	0	0.00372729	0	0	0.00115327	0.00230654		0	0	0	0	0	0	0	0	0.0416573	0.0991467	0	0	0	0	0	0.0301486	0	0	0.0204277	0	0.112009	0	0	0	0	0.0238675	0	0	0.0121583	0.0155249	0.0237051	0	0.0292502	0.0183999	0.0241235	0.0120618	0	0.0130612	0	0.0136037	0	0	0.0188856	0	0.0285055	0	0.0146201	0.00722521	0	0	0	0	0	0	0	0	0	0	0.0018138		0	0	0	0	0	0	0	0	0.0302727	0	0	0	0	0	0	0	0	0	0	0.0704371	0	0.131324	0.0656622	0	0	0	0	0	0	0	0	0	0	0	0.00800759	0.0040038	0	0	0	0	0	0	0	0	0	0	0	0	0	0	0	0	0	0	0	0	0	0	0		0.00568109	0	0	0	0	0	0	0	0.0108897	0	0	0	0	0	0	0	0	0	0	0	0	0.0172559	0	0.0510921	0.0563755	0	0	0	0.237545	0.171908	0.137096	0.0946738	0.0264856	0.000527735	0	0	0	0	0	0.0176369	0.0312347	0.0448325	0	0	0	0	0	0	0	0	0	0	0	0	0	0	0	0	0		0.010816	0.0248181	0.0148164	0.0167881	0.0265558	0.0284986	0	0	0.00893714	0	0.0463854	0.0730139	0.362744	0.652475	0.138185	0.0404206	0	0	0	0	0	0	0	0.0385551	0.058391	0.00438412	0	0.0353201	0	0	0.0101709	0	0	0	0	0	0	0.0122433	0	0	0	0	0	0	0	0	0	0	0	0	0	0	0.00578037	0	0	0	0	0	0		0	0	0	0	0	0	0	0	0.00896537	0	0	0	0	0	1	0	0	0	0	0	0	0	0.0798718	0	0	0.0244117	0.019385	0.0240803	0.0172901	0.0146579	0.0141018	0.0185828	0.0273463	0.0238145	0.011332	0.0178227	0	0	0	0	0.0152916	0.0305832	0.0540354	0.00950669	0	0	0	0	0	0	0	0	0	0	0	0	0.000416456	0.000208228	0		0	0	0	0	0	0	0	0	0.0118845	0	0.0135942	0	0	0	0	0	0	0	0	0.0120382	0	0.0159794	0	0.0167806	0.0274834	0	0	0	0	0	0.0282991	0.00508564	0.023834	0	0.0153957	0.0175076	0.0172807	0.0177025	0.0188069	0	0.00442186	0.00884372	0.00740057	0	0.01428	0.0200505	0	0	0	0	0	0	0.00242949	0	0	0	0	0	0		0.00382697	0	0.0242866	0	0	0	0.070547	0	0.0868984	0	0.0780255	0.0738494	0.0969416	0.125224	0.176759	0.104903	0	0	0.0250773	0	0	0	0	0	0	0.0176988	0.0100402	0.0364739	0	0	0	0	0.00765889	0.0224269	0.00899681	0	0	0	0	0	0	0	0	0	0	0.00247145	0.00257281	0.0109671	0.00769998	0.00961401	0.0136697	0.0144146	0	0.00300332	0.00159332	0.00166587		0.00310888	0	0	0	0	0	0	0.00568212	0.00563117	0	0	0	0.0772378	0	0.0721373	0	0	0.0575757	0.0164595	0	0.010801	0	0	0	0.0208436	0.00595524	0.0397648	0.021267	0.0117316	0	0	0	0.0396392	0	0	0	0	0	0	0	0	0	0	0	0	0	0	0	0	0	0	0	0	0.00130822	0	0	Nucleus;Chromosome, centromere, kinetochore;	FALSE
NA	2638	NA	4761	Q9Y5K5-2	0	36.079	12	45.9	316	0	25.094	sp|Q9Y5K5-2|UCHL5_HUMAN Isoform 2 of Ubiquitin carboxyl-terminal hydrolase isozyme L5 OS=Homo sapiens OX=9606 GN=UCHL5;sp|Q9Y5K5-4|UCHL5_HUMAN Isoform 4 of Ubiquitin carboxyl-terminal hydrolase isozyme L5 OS=Homo sapiens OX=9606 GN=UCHL5;sp|Q9Y5K5-3|UCHL5_	Q9Y5K5-2	Isoform 2 of Ubiquitin carboxyl-terminal hydrolase isozyme L5	UCHL5	0	0	0	702060	875300	1707600	940220	1683100	1124800	0	0	0	0	57160	107020	0	0	0	0	0	0	0	0	0	0	0	0	0	67913	0	76197	0	43933	0	0	182245	364490	0	46347	0	468220	50870	0	23784.5	47569	0	0	193820	12995	0	0	0	7560	0	3615.2	0	0	0	0		0	136488	62553.1	509134	328349	621827	371152	1.08046e+06	1.63585e+06	108003	0	0	0	0	0	0	0	0	0	0	0	0	0	0	0	0	113060	0	0	0	128085	145040	0	0	375354	522660	669967	0	13223.4	460662	347226	0	0	0	355996	0	0	0	0	0	0	0	0	0	0	66744.3	0	0	29793.3		0	0	47014.7	1.71043e+06	1.11868e+06	325190	341462	481770	0	241287	33552.5	127219	0	0	0	0	0	0	0	105659	0	0	0	0	0	160161	0	0	71755	52781.7	0	0	0	0	0	0	0	45823.6	56750.6	44752.6	0	0	0	0	0	0	0	0	0	0	0	0	0	0	0	0	0	0	0		25379.7	122151	149037	1.00157e+06	510262	1.11125e+06	512273	956923	774525	35730.6	0	0	0	0	127743	0	0	0	0	0	624637	115666	173484	231303	0	0	0	0	201900	100277	81675.4	0	0	0	0	47828.1	95656.2	148522	399985	46037.6	92695.3	42028.7	0	0	0	0	0	0	0	0	0	0	0	0	0	0	0	0	0		1603.45	0	30423.8	445110	220618	851724	598153	1.57513e+06	1.16642e+06	0	0	0	530985	774632	348228	163007	138707	0	0	0	154056	0	37399.4	74798.7	0	0	0	0	95374.3	133144	51866.6	0	36926	376512	113404	56701.8	0	0	0	43006	0	202458	0	0	0	0	0	0	130004	0	0	0	0	0	0	0	0	0	43413.3		0	0	0	719466	1.53417e+06	345361	552227	1.2595e+06	28743.4	0	0	0	700398	0	0	520799	0	372282	0	0	0	0	0	0	0	0	0	68508.4	0	0	0	0	0	212474	0	0	0	60903.9	0	94460.2	0	0	0	0	0	0	0	0	0	0	0	0	0	0	0	0	0	0	0		0	0	278185	683311	73834	1.13337e+06	589449	45524.6	0	0	0	21240.5	0	176627	0	0	0	0	0	226763	0	0	0	113241	0	112470	118118	0	0	472609	224658	0	39161.9	0	0	2.33227e+06	4.66454e+06	55322.9	0	2.95918e+06	2.27948e+06	1.59979e+06	0	0	0	0	0	0	0	0	0	0	0	0	0	0	0	0	0		4715.14	35629.1	554419	519290	814043	2.19556e+06	1.06968e+06	0	0	0	0	174436	87218.2	0	0	33986.3	0	31638.9	0	562292	0	0	0	0	0	288492	0	0	197555	0	0	0	0	699006	283884	3.53768e+06	6.79148e+06	0	476680	0	0	0	0	0	0	0	0	0	0	0	0	0	0	0	0	0	0	0	0		0	0	12993.6	794693	964081	101239	83416.4	93211	0	74168.4	0	0	0	0	220592	0	0	0	0	0	0	0	0	0	0	0	0	0	0	0	0	36108.5	0	96478	0	0	0	0	0	0	0	0	0	0	0	0	0	0	0	0	0	0	0	0	0	0	0	0	0		0	0	0	356721	62599.5	0	0	0	0	0	0	0	0	0	0	0	173949	0	173585	0	0	219693	0	0	0	0	0	429401	212271	0	74689.7	0	0	119523	0	0	0	0	0	0	15360.2	30720.3	0	52458.6	137469	0	0	80186.2	0	0	0	7164.39	2152.47	17731.7	0	6831.31	4554.2	2277.1	0		0	0	58679.5	0	0	0	346464	0	0	0	0	467583	0	0	0	0	0	159353	0	0	132657	0	25164.8	0	235592	0	0	0	0	0	0	0	0	0	0	0	0	0	0	0	263793	56048.4	38520.6	0	0	0	0	0	0	11675.7	0	25263.8	0	0	0	0		0	0	55462.5	0	0	330473	503712	0	0	0	0	0	0	0	0	0	0	0	271730	243691	0	257539	0	193338	0	0	0	0	0	0	0	0	0	0	0	0	0	0	0	0	0	0	0	0	0	0	0	0	0	0	0	0	0	0	0	0	6.79148e+06	UCHL5	0	0	0	0.103374	0.128882	0.251433	0.138441	0.247825	0.165619	0	0	0	0	0.00841643	0.015758	0	0	0	0	0	0	0	0	0	0	0	0	0	0.00999974	0	0.0112195	0	0.00646884	0	0	0.0268344	0.0536688	0	0.00682429	0	0.0689423	0.00749027	0	0.00350211	0.00700422	0	0	0.0285387	0.00191343	0	0	0	0.00111316	0	0.000532314	0	0	0	0		0	0.020097	0.00921053	0.0749666	0.0483472	0.09156	0.0546497	0.159091	0.240868	0.0159027	0	0	0	0	0	0	0	0	0	0	0	0	0	0	0	0	0.0166474	0	0	0	0.0188597	0.0213562	0	0	0.0552683	0.0769583	0.0986482	0	0.00194706	0.0678294	0.0511267	0	0	0	0.0524181	0	0	0	0	0	0	0	0	0	0	0.00982765	0	0	0.00438687		0	0	0.00692261	0.251849	0.164718	0.047882	0.050278	0.0709375	0	0.0355279	0.00494039	0.0187322	0	0	0	0	0	0	0	0.0155575	0	0	0	0	0	0.0235827	0	0	0.0105655	0.00777176	0	0	0	0	0	0	0	0.00674722	0.00835616	0.00658952	0	0	0	0	0	0	0	0	0	0	0	0	0	0	0	0	0	0	0		0.00373699	0.0179859	0.0219448	0.147475	0.0751327	0.163624	0.0754288	0.140901	0.114044	0.00526109	0	0	0	0	0.0188093	0	0	0	0	0	0.0919737	0.017031	0.0255444	0.0340579	0	0	0	0	0.0297285	0.0147652	0.0120262	0	0	0	0	0.00704237	0.0140847	0.0218689	0.0588952	0.00677874	0.0136488	0.00618846	0	0	0	0	0	0	0	0	0	0	0	0	0	0	0	0	0		0.000236097	0	0.0044797	0.0655396	0.0324845	0.125411	0.0880741	0.231928	0.171748	0	0	0	0.0781841	0.114059	0.0512743	0.0240017	0.0204237	0	0	0	0.0226837	0	0.00550681	0.0110136	0	0	0	0	0.0140432	0.0196045	0.00763702	0	0.00543711	0.0554389	0.0166979	0.00834897	0	0	0	0.00633234	0	0.0298105	0	0	0	0	0	0	0.0191423	0	0	0	0	0	0	0	0	0	0.00639232		0	0	0	0.105937	0.225896	0.0508521	0.0813118	0.185453	0.00423227	0	0	0	0.103129	0	0	0.0766843	0	0.054816	0	0	0	0	0	0	0	0	0	0.0100874	0	0	0	0	0	0.0312854	0	0	0	0.0089677	0	0.0139086	0	0	0	0	0	0	0	0	0	0	0	0	0	0	0	0	0	0	0		0	0	0.0409609	0.100613	0.0108716	0.166882	0.0867925	0.00670319	0	0	0	0.00312753	0	0.0260071	0	0	0	0	0	0.0333894	0	0	0	0.016674	0	0.0165604	0.0173921	0	0	0.0695885	0.0330794	0	0.00576633	0	0	0.343411	0.686823	0.00814593	0	0.435719	0.335639	0.235558	0	0	0	0	0	0	0	0	0	0	0	0	0	0	0	0	0		0.000694274	0.00524615	0.0816345	0.076462	0.119862	0.323282	0.157503	0	0	0	0	0.0256846	0.0128423	0	0	0.00500426	0	0.00465861	0	0.0827938	0	0	0	0	0	0.0424785	0	0	0.0290887	0	0	0	0	0.102924	0.0418	0.5209	1	0	0.070188	0	0	0	0	0	0	0	0	0	0	0	0	0	0	0	0	0	0	0	0		0	0	0.00191322	0.117013	0.141955	0.0149067	0.0122825	0.0137247	0	0.0109208	0	0	0	0	0.0324807	0	0	0	0	0	0	0	0	0	0	0	0	0	0	0	0	0.00531674	0	0.0142057	0	0	0	0	0	0	0	0	0	0	0	0	0	0	0	0	0	0	0	0	0	0	0	0	0		0	0	0	0.0525248	0.00921736	0	0	0	0	0	0	0	0	0	0	0	0.0256129	0	0.0255593	0	0	0.0323483	0	0	0	0	0	0.0632265	0.0312555	0	0.0109976	0	0	0.017599	0	0	0	0	0	0	0.00226168	0.00452337	0	0.00772418	0.0202414	0	0	0.0118069	0	0	0	0.00105491	0.000316937	0.00261088	0	0.00100586	0.000670576	0.000335288	0		0	0	0.00864016	0	0	0	0.0510146	0	0	0	0	0.0688485	0	0	0	0	0	0.0234636	0	0	0.0195329	0	0.00370535	0	0.0346893	0	0	0	0	0	0	0	0	0	0	0	0	0	0	0	0.0388418	0.00825276	0.0056719	0	0	0	0	0	0	0.00171916	0	0.00371993	0	0	0	0		0	0	0.00816648	0	0	0.04866	0.0741683	0	0	0	0	0	0	0	0	0	0	0	0.0400104	0.0358819	0	0.0379209	0	0.0284678	0	0	0	0	0	0	0	0	0	0	0	0	0	0	0	0	0	0	0	0	0	0	0	0	0	0	0	0	0	0	0	0		FALSE
NA	838	NA	2894	Q86VR2	0	51.396	6	11.6	466	0	23.908	sp|Q86VR2|RETR3_HUMAN Reticulophagy regulator 3 OS=Homo sapiens OX=9606 GN=RETREG3 PE=1 SV=1	Q86VR2	Reticulophagy regulator 3	RETREG3	0	0	0	0	0	0	0	0	0	0	0	0	0	0	0	139860	0	0	476120	902070	1712500	396220	746760	1097300	1085400	465010	1038800	981170	325290	1130500	1016900	116950	282220	247600	98721	113836	128950	54786	484930	0	48207	0	0	8176.5	16353	99984	0	0	0	641060	18801	0	28001	0	53738	0	0	0	0		0	17312.4	0	0	0	0	0	100578	0	0	0	0	0	0	0	0	0	486745	1.11829e+06	1.25665e+06	596801	1.22721e+06	803280	379346	301576	750593	983152	932225	221692	220076	511248	427328	629986	100141	154072	232074	310075	447926	118310	0	48456.2	161261	80630.7	0	2.5879e+06	5.31985e+06	0	0	0	0	0	0	29304.1	12489.7	0	9680.4	0	0	0		0	0	0	0	0	0	172853	0	0	0	0	0	0	0	101306	166807	588466	452354	252504	1.38959e+06	1.02336e+06	402938	392579	382220	117008	1.3073e+06	1.20721e+06	1.07008e+06	857905	782240	719953	608132	666113	765110	523690	378027	232363	529697	434421	134482	129598	122149	166940	131260	95580.2	74291	81110.2	17135.5	0	0	0	0	0	0	0	0	0	0	0		0	13438.1	0	8530.01	0	0	0	109094	0	0	2.94324e+06	0	1.79304e+06	0	0	98446.9	80529.4	437393	277798	222435	653331	781421	457669	133917	382725	1.21374e+06	598367	1.4829e+06	1.03607e+06	532214	767474	296683	405154	112629	203293	250078	296863	180232	222783	75173.5	79683.8	50477	37933.5	0	0	64131.7	0	0	0	0	0	38790.7	11101.2	0	0	0	0	0	0		0	0	0	14352.5	0	0	0	0	0	0	0	0	0	0	0	0	0	72505.8	1.22067e+06	275417	839127	295157	207047	118937	522789	117437	330545	448180	1.15758e+06	152794	272199	701900	241044	107979	198821	118829	38836.4	130730	53285.3	0	487740	110552	0	3.96173e+06	0	6.80084e+06	2.8721e+06	0	0	0	60189.9	0	0	0	0	0	0	27307.3	0		0	0	0	0	0	0	0	0	0	2.26929e+06	0	1.15082e+06	0	0	95667.6	240360	919475	0	858141	394213	630790	930734	545889	161044	145823	1.1116e+06	530748	1.12682e+06	1.79252e+06	1.03251e+06	1.20927e+06	412196	569230	1.5925e+06	480614	484450	488286	765078	198787	261387	140089	166033	0	131070	262141	0	0	0	0	0	0	0	0	0	0	0	0	0	0		0	0	0	0	0	0	0	0	0	0	0	203647	0	0	0	0	0	0	0	274762	454402	324063	461971	490502	49311.3	0	483247	408436	499252	348344	0	159360	107424	0	98995.5	122766	146537	0	212325	0	0	0	0	0	0	0	0	0	0	0	0	0	0	0	0	0	0	0	0		0	0	0	0	0	0	0	0	0	0	0	0	259841	519682	0	0	0	0	0	30748.2	55772.5	49205.4	53708.2	300870	25241.2	94627.3	49201.3	568615	39057.3	181039	140035	80336	55253.8	132939	20102.9	111067	202031	186438	166433	18039.4	0	0	0	0	0	0	0	0	0	0	0	0	0	0	0	0	0	0	0		0	0	0	0	0	0	0	0	0	0	0	0	0	0	0	0	0	0	320623	230628	1.10054e+06	864037	97717.4	83187.5	135739	932491	701895	458040	547965	110410	147224	35973.8	84579.5	135447	76551.9	112768	0	43227.3	27038.5	0	0	0	0	76844.2	0	0	0	0	0	0	0	0	0	0	0	0	0	0	0		0	0	0	0	0	0	0	0	0	0	0	0	0	0	0	0	0	84408.4	290111	662377	99658.6	449322	180909	193170	166716	215191	0	0	268581	299480	168201	79976.2	0	92908.8	97088.9	0	0	0	0	41294.7	20647.3	0	0	0	0	107095	0	0	0	0	0	0	0	0	0	0	0	0	0		0	0	0	0	0	0	0	0	0	0	0	0	0	0	0	0	0	0	0	340425	492453	81473.5	50702	138108	150866	771541	79369.4	442557	53126.8	222809	36942	207350	0	29985.8	58460.1	167225	54521.3	147494	37972.3	144581	217915	0	259627	141078	47539.8	50970.4	123876	56014	89791.4	0	36072	0	0	0	6387.94	0		0	0	0	0	0	0	0	0	0	0	0	0	0	0	0	0	0	0	0	484173	163452	668192	270752	99092.6	395535	408932	252040	37719.1	0	190965	199581	259077	257982	29086.8	84651.2	178579	45986.1	0	35944.8	37063.8	59229.9	36096.9	250485	66374.6	161029	63194.6	105812	22221.3	23727.2	0	0	0	0	0	0	0	6.80084e+06	RETREG3	0	0	0	0	0	0	0	0	0	0	0	0	0	0	0	0.0205651	0	0	0.070009	0.132641	0.251807	0.0582604	0.109804	0.161348	0.159598	0.0683754	0.152746	0.144272	0.0478309	0.166229	0.149526	0.0171964	0.0414978	0.0364073	0.014516	0.0167384	0.0189609	0.00805577	0.0713044	0	0.00708839	0	0	0.00120228	0.00240456	0.0147017	0	0	0	0.0942619	0.00276451	0	0.00411729	0	0.00790167	0	0	0	0		0	0.00254562	0	0	0	0	0	0.014789	0	0	0	0	0	0	0	0	0	0.0715714	0.164434	0.184779	0.087754	0.18045	0.118115	0.0557792	0.0443439	0.110368	0.144563	0.137075	0.0325977	0.0323601	0.0751742	0.0628346	0.0926335	0.0147248	0.0226549	0.0341243	0.0455936	0.0658633	0.0173964	0	0.00712502	0.023712	0.011856	0	0.380527	0.782235	0	0	0	0	0	0	0.0043089	0.00183649	0	0.00142341	0	0	0		0	0	0	0	0	0	0.0254164	0	0	0	0	0	0	0	0.0148961	0.0245274	0.0865285	0.0665145	0.0371284	0.204326	0.150475	0.0592482	0.057725	0.0562018	0.017205	0.192226	0.17751	0.157345	0.126147	0.115021	0.105862	0.0894201	0.0979457	0.112502	0.0770038	0.0555853	0.0341668	0.077887	0.0638775	0.0197743	0.0190562	0.0179609	0.0245469	0.0193006	0.0140542	0.0109238	0.0119265	0.00251961	0	0	0	0	0	0	0	0	0	0	0		0	0.00197595	0	0.00125426	0	0	0	0.0160413	0	0	0.432776	0	0.263649	0	0	0.0144757	0.0118411	0.0643145	0.0408477	0.0327069	0.0960662	0.114901	0.067296	0.0196913	0.0562762	0.178468	0.0879842	0.218046	0.152344	0.0782571	0.11285	0.0436244	0.0595742	0.016561	0.0298923	0.0367716	0.0436509	0.0265014	0.0327581	0.0110536	0.0117168	0.00742218	0.00557777	0	0	0.00942997	0	0	0	0	0	0.00570381	0.00163233	0	0	0	0	0	0		0	0	0	0.00211041	0	0	0	0	0	0	0	0	0	0	0	0	0	0.0106613	0.179488	0.0404975	0.123386	0.0434001	0.0304444	0.0174886	0.0768713	0.017268	0.0486035	0.0659007	0.170212	0.022467	0.0400242	0.103208	0.0354432	0.0158774	0.0292348	0.0174727	0.00571053	0.0192226	0.00783511	0	0.0717176	0.0162557	0	0.582535	0	1	0.422315	0	0	0	0.00885036	0	0	0	0	0	0	0.00401528	0		0	0	0	0	0	0	0	0	0	0.333678	0	0.169217	0	0	0.014067	0.0353426	0.1352	0	0.126182	0.0579654	0.0927517	0.136856	0.0802679	0.02368	0.0214419	0.16345	0.0780415	0.165689	0.263574	0.151821	0.177813	0.0606096	0.0837	0.234162	0.0706698	0.0712339	0.0717979	0.112498	0.0292298	0.0384345	0.0205987	0.0244136	0	0.0192727	0.0385453	0	0	0	0	0	0	0	0	0	0	0	0	0	0		0	0	0	0	0	0	0	0	0	0	0	0.0299444	0	0	0	0	0	0	0	0.0404012	0.0668156	0.0476505	0.0679285	0.0721237	0.00725077	0	0.0710569	0.0600566	0.0734103	0.0512208	0	0.0234324	0.0157957	0	0.0145564	0.0180516	0.0215469	0	0.0312204	0	0	0	0	0	0	0	0	0	0	0	0	0	0	0	0	0	0	0	0		0	0	0	0	0	0	0	0	0	0	0	0	0.0382072	0.0764144	0	0	0	0	0	0.00452124	0.00820083	0.0072352	0.00789728	0.0442401	0.00371149	0.0139141	0.00723459	0.0836095	0.00574301	0.02662	0.0205908	0.0118127	0.00812456	0.0195474	0.00295594	0.0163314	0.0297068	0.027414	0.0244724	0.00265252	0	0	0	0	0	0	0	0	0	0	0	0	0	0	0	0	0	0	0		0	0	0	0	0	0	0	0	0	0	0	0	0	0	0	0	0	0	0.0471446	0.0339117	0.161825	0.127049	0.0143684	0.012232	0.0199592	0.137114	0.103207	0.0673505	0.0805731	0.0162348	0.021648	0.00528961	0.0124366	0.0199162	0.0112562	0.0165815	0	0.00635617	0.00397576	0	0	0	0	0.0112992	0	0	0	0	0	0	0	0	0	0	0	0	0	0	0		0	0	0	0	0	0	0	0	0	0	0	0	0	0	0	0	0	0.0124115	0.0426582	0.0973963	0.0146539	0.0660686	0.026601	0.0284038	0.0245141	0.0316418	0	0	0.0394923	0.0440357	0.0247323	0.0117598	0	0.0136614	0.014276	0	0	0	0	0.00607199	0.003036	0	0	0	0	0.0157473	0	0	0	0	0	0	0	0	0	0	0	0	0		0	0	0	0	0	0	0	0	0	0	0	0	0	0	0	0	0	0	0	0.0500563	0.0724106	0.0119799	0.00745526	0.0203075	0.0221835	0.113448	0.0116705	0.0650739	0.0078118	0.032762	0.00543197	0.0304889	0	0.00440914	0.00859602	0.0245889	0.00801685	0.0216877	0.00558347	0.0212593	0.0320424	0	0.0381758	0.0207443	0.00699029	0.00749472	0.0182149	0.00823634	0.013203	0	0.00530406	0	0	0	0.000939286	0		0	0	0	0	0	0	0	0	0	0	0	0	0	0	0	0	0	0	0	0.071193	0.0240341	0.0982514	0.0398115	0.0145706	0.0581597	0.0601296	0.0370601	0.00554623	0	0.0280796	0.0293465	0.0380948	0.0379338	0.00427694	0.0124472	0.0262584	0.00676183	0	0.00528535	0.00544989	0.00870921	0.00530771	0.0368315	0.00975977	0.0236778	0.00929218	0.0155587	0.00326743	0.00348887	0	0	0	0	0	0	0	Membrane;	FALSE
NA	4531	NA	1545	P51798-2	0	86.025	18	28.6	781	0	68.055	sp|P51798-2|CLCN7_HUMAN Isoform 2 of H(+)/Cl(-) exchange transporter 7 OS=Homo sapiens OX=9606 GN=CLCN7;sp|P51798|CLCN7_HUMAN H(+)/Cl(-) exchange transporter 7 OS=Homo sapiens OX=9606 GN=CLCN7 PE=1 SV=2	P51798-2	Isoform 2 of H(+)/Cl(-) exchange transporter 7	CLCN7	0	10573	0	110990	0	0	124150	253320	417880	219320	251750	148980	227840	245310	0	0	0	0	0	0	0	195270	187910	180550	193470	3335000	4581600	6801600	4160200	3603600	3638900	3016200	2331600	653360	393960	559175	724390	223170	235890	26197	45924	0	0	0	0	160370	0	88734	0	0	0	0	0	0	0	0	0	0	0		6187.96	8509.79	0	0	0	0	0	225658	374253	315718	0	0	0	0	0	0	0	300693	0	0	0	0	0	0	34605.5	65323	1.06448e+06	3.37189e+06	1.24565e+06	1.22424e+06	1.10614e+06	903050	1.16624e+06	367492	60287.2	107835	155383	78971.9	93886.4	0	0	0	0	0	230820	0	0	0	0	0	0	0	306843	0	0	0	0	0	0		0	0	0	0	0	62377.2	279198	664280	538426	227113	251903	0	0	211723	86508.2	113600	0	94987.4	0	0	0	0	22008.9	44017.8	171113	624279	3.02459e+06	4.3077e+06	1.94296e+06	2.52488e+06	2.30928e+06	2.16512e+06	2.0478e+06	2.29664e+06	773215	895204	1.01719e+06	654779	263222	160301	72864.2	168352	68860.2	56339.1	43818.1	360737	0	0	0	12400.5	6287.48	0	9173.46	0	0	0	0	0	0		33928.5	0	68532.4	384813	0	0	43839.8	0	0	0	0	0	128513	0	0	0	0	43783.1	111769	0	0	0	35584.3	71168.5	377170	2.42324e+06	5.77433e+06	3.68507e+06	3.3837e+06	3.49288e+06	3.32002e+06	2.90044e+06	2.14456e+06	1.59156e+06	1.88933e+06	1.55158e+06	1.21384e+06	460454	239140	73986.3	333007	0	0	0	0	0	61597.5	77274.6	0	0	0	79011	23136.8	0	0	0	0	0	0		13677	0	0	28804.4	0	0	100975	39705.7	399789	325498	0	0	284696	265433	92738.6	0	0	0	0	0	0	0	83470.6	166941	219058	126746	982722	2.51266e+06	1.78734e+06	1.11675e+06	1.40048e+06	918684	845764	92506.2	79511.7	86584.1	93656.6	0	42000.6	97303.6	0	0	0	0	0	0	125425	0	0	7077.02	0	0	0	0	0	7645.48	0	0	0		0	0	0	0	0	0	86590.4	298091	340447	244203	0	0	0	0	0	0	0	0	0	0	0	0	0	0	0	141323	1.98863e+06	2.75511e+06	2.00641e+06	2.16514e+06	1.51367e+06	1.79705e+06	2.18051e+06	943321	303592	520641	737690	324544	261598	144540	80930.3	166485	0	0	0	119256	0	0	0	43010.3	28197.7	0	0	0	0	0	0	0	0		0	0	0	0	0	217981	497074	776167	0	0	182508	212847	140720	0	438389	231584	103214	0	83287.6	1904.46	0	0	0	0	32882.8	0	508371	2.15916e+06	1.00851e+06	528048	436710	344343	165233	0	256652	145017	33381.7	0	0	0	0	0	54509	0	0	0	16283.9	0	0	0	95861.9	57087.3	0	22827.4	18983.6	13561	0	0	0		0	91159.8	0	0	0	0	0	0	0	0	0	317980	361932	405885	0	0	0	0	0	0	0	0	60452.9	110673	135892	96282.5	3.34077e+06	4.23388e+06	2.35736e+06	1.91519e+06	2.00161e+06	1.15236e+06	1.923e+06	234993	428843	269406	109968	93197.3	113454	0	0	0	0	0	0	9591.05	0	0	0	0	0	0	0	0	0	0	0	0	0		0	0	0	0	22603.9	0	0	325644	0	205388	0	0	0	0	150796	0	65530.5	0	0	0	0	0	0	0	47861.4	290832	1.66108e+06	1.75509e+06	770540	775116	710666	558471	404491	45357.2	17499.4	0	0	0	33772.7	0	0	0	8451.6	0	0	0	61738.5	31272.9	0	0	11038.5	0	0	0	0	0	0	0	0		0	4124	28794.1	0	0	27201.1	103923	0	351392	280428	0	0	0	0	0	0	131279	0	0	0	0	124796	565281	53184.7	0	0	918235	1.47083e+06	753129	543624	233550	107627	194717	0	0	0	0	0	79598.1	0	0	0	75445.9	25260.9	0	22158.3	15549.9	36203.5	13090.8	8162.86	0	0	0	0	0	0	0	0	0		30251	236819	301119	339017	336137	200517	286151	104751	0	0	0	0	0	0	0	0	0	0	0	0	0	0	0	0	0	26414.5	2.85373e+06	3.30498e+06	1.95999e+06	3.08705e+06	1.73371e+06	3.0323e+06	1.08074e+06	747678	410944	106772	63957.9	32216.7	66715	0	0	29032.4	38761.2	34450	10149.4	13120.1	16038.4	179599	17099.8	6358.31	0	0	0	0	0	0		151234	692972	341613	448763	540008	771923	0	200943	0	0	0	0	0	0	0	55082.2	0	0	0	0	0	666145	0	0	0	91161.6	3.83885e+06	2.63974e+06	2.74195e+06	2.9986e+06	1.92185e+06	2.45722e+06	981316	920809	319818	193321	226734	70666.9	268103	0	0	0	0	0	0	0	0	0	0	0	13845.6	0	0	0	0	0	6801600	CLCN7	0	0.00155449	0	0.0163182	0	0	0.0182531	0.0372442	0.0614385	0.0322454	0.0370133	0.0219037	0.033498	0.0360665	0	0	0	0	0	0	0	0.0287094	0.0276273	0.0265452	0.0284448	0.490326	0.673606	1	0.61165	0.529817	0.535006	0.443454	0.342802	0.0960598	0.0579217	0.0822123	0.106503	0.0328114	0.0346815	0.00385159	0.00675194	0	0	0	0	0.0235783	0	0.013046	0	0	0	0	0	0	0	0	0	0	0		0.00090978	0.00125115	0	0	0	0	0	0.0331771	0.0550242	0.0464182	0	0	0	0	0	0	0	0.0442092	0	0	0	0	0	0	0.00508785	0.00960407	0.156504	0.49575	0.18314	0.179994	0.16263	0.13277	0.171466	0.0540302	0.00886368	0.0158543	0.022845	0.0116108	0.0138036	0	0	0	0	0	0.0339362	0	0	0	0	0	0	0	0.0451134	0	0	0	0	0	0		0	0	0	0	0	0.00917095	0.0410488	0.0976652	0.0791616	0.0333912	0.0370359	0	0	0.0311284	0.0127188	0.0167019	0	0.0139654	0	0	0	0	0.00323584	0.00647168	0.0251578	0.0917841	0.444688	0.633337	0.285663	0.371219	0.33952	0.318326	0.301077	0.337662	0.113681	0.131617	0.149552	0.0962684	0.0387	0.0235682	0.0107128	0.0247518	0.0101241	0.00828322	0.00644232	0.0530371	0	0	0	0.00182318	0.000924412	0	0.00134872	0	0	0	0	0	0		0.00498831	0	0.0100759	0.0565769	0	0	0.00644552	0	0	0	0	0	0.0188946	0	0	0	0	0.00643718	0.0164328	0	0	0	0.00523175	0.0104635	0.0554531	0.356275	0.848966	0.541795	0.497486	0.513538	0.488123	0.426435	0.315302	0.233998	0.277777	0.22812	0.178464	0.0676978	0.0351594	0.0108778	0.0489602	0	0	0	0	0	0.00905632	0.0113612	0	0	0	0.0116165	0.00340166	0	0	0	0	0	0		0.00201085	0	0	0.00423495	0	0	0.0148458	0.0058377	0.0587786	0.0478561	0	0	0.0418572	0.0390251	0.0136348	0	0	0	0	0	0	0	0.0122722	0.0245444	0.0322069	0.0186347	0.144484	0.369422	0.262782	0.164189	0.205905	0.135069	0.124348	0.0136006	0.0116901	0.01273	0.0137698	0	0.0061751	0.014306	0	0	0	0	0	0	0.0184404	0	0	0.00104049	0	0	0	0	0	0.00112407	0	0	0		0	0	0	0	0	0	0.0127309	0.0438265	0.0500539	0.0359038	0	0	0	0	0	0	0	0	0	0	0	0	0	0	0	0.0207779	0.292376	0.405068	0.294991	0.318328	0.222546	0.264209	0.320588	0.138691	0.0446354	0.0765469	0.108458	0.0477159	0.0384613	0.0212509	0.0118987	0.0244774	0	0	0	0.0175335	0	0	0	0.00632356	0.00414575	0	0	0	0	0	0	0	0		0	0	0	0	0	0.0320485	0.073082	0.114115	0	0	0.0268331	0.0312937	0.0206892	0	0.0644538	0.0340485	0.0151749	0	0.0122453	0.000280002	0	0	0	0	0.00483457	0	0.0747429	0.317449	0.148276	0.0776359	0.0642069	0.0506267	0.0242933	0	0.0377341	0.021321	0.00490792	0	0	0	0	0	0.00801414	0	0	0	0.00239413	0	0	0	0.014094	0.00839322	0	0.00335618	0.00279104	0.00199379	0	0	0		0	0.0134027	0	0	0	0	0	0	0	0	0	0.0467507	0.0532128	0.0596749	0	0	0	0	0	0	0	0	0.00888805	0.0162716	0.0199793	0.0141559	0.491174	0.622482	0.34659	0.28158	0.294285	0.169424	0.282728	0.0345496	0.0630503	0.0396091	0.016168	0.0137023	0.0166805	0	0	0	0	0	0	0.00141012	0	0	0	0	0	0	0	0	0	0	0	0	0		0	0	0	0	0.00332332	0	0	0.0478776	0	0.0301971	0	0	0	0	0.0221707	0	0.00963458	0	0	0	0	0	0	0	0.00703679	0.0427594	0.244219	0.25804	0.113288	0.113961	0.104485	0.0821088	0.0594699	0.0066686	0.00257283	0	0	0	0.0049654	0	0	0	0.00124259	0	0	0	0.00907706	0.00459787	0	0	0.00162293	0	0	0	0	0	0	0	0		0	0.000606329	0.00423343	0	0	0.00399923	0.0152792	0	0.0516632	0.0412297	0	0	0	0	0	0	0.0193013	0	0	0	0	0.018348	0.08311	0.00781943	0	0	0.135003	0.216247	0.110728	0.0799259	0.0343375	0.0158238	0.0286281	0	0	0	0	0	0.0117028	0	0	0	0.0110924	0.00371397	0	0.00325781	0.00228621	0.0053228	0.00192467	0.00120014	0	0	0	0	0	0	0	0	0		0.00444763	0.0348182	0.0442717	0.0498437	0.0494202	0.0294808	0.0420711	0.015401	0	0	0	0	0	0	0	0	0	0	0	0	0	0	0	0	0	0.00388357	0.419568	0.485912	0.288166	0.453871	0.254898	0.445822	0.158895	0.109927	0.0604187	0.0156981	0.00940337	0.00473664	0.00980872	0	0	0.00426847	0.00569883	0.00506499	0.00149221	0.00192897	0.00235803	0.0264054	0.00251409	0.000934826	0	0	0	0	0	0		0.0222351	0.101884	0.0502255	0.065979	0.0793942	0.113491	0	0.0295435	0	0	0	0	0	0	0	0.00809842	0	0	0	0	0	0.0979394	0	0	0	0.013403	0.564404	0.388106	0.403133	0.440867	0.282558	0.36127	0.144277	0.135381	0.0470209	0.0284229	0.0333354	0.0103897	0.0394176	0	0	0	0	0	0	0	0	0	0	0	0.00203563	0	0	0	0	0		FALSE
NA	1134	NA	3404	Q96AQ6	0	80.642	7	11.8	731	0.00025145	6.4761	sp|Q96AQ6|PBIP1_HUMAN Pre-B-cell leukemia transcription factor-interacting protein 1 OS=Homo sapiens OX=9606 GN=PBXIP1 PE=1 SV=1;sp|Q96AQ6-2|PBIP1_HUMAN Isoform 2 of Pre-B-cell leukemia transcription factor-interacting protein 1 OS=Homo sapiens OX=9606 GN=	Q96AQ6	Pre-B-cell leukemia transcription factor-interacting protein 1	PBXIP1	0	0	0	0	0	0	0	0	0	0	0	0	0	0	0	0	0	0	0	0	0	0	0	0	145280	0	0	0	0	0	0	0	0	0	0	23786.5	47573	0	0	0	0	0	0	0	0	58106	0	0	0	0	17723	0	0	0	0	0	0	16354	15747		0	0	0	0	0	0	0	0	85594.1	0	212712	0	0	0	0	0	0	0	0	154893	0	0	0	0	136270	155103	119743	151356	0	0	82722.8	82576	0	0	0	0	0	0	0	0	0	0	0	0	0	0	0	35160.2	27345.7	0	0	0	0	0	0	0	0	0	6343.27		0	0	0	0	0	0	0	55444	0	0	0	327811	0	0	0	0	0	0	6.8031e+06	0	0	0	0	0	143694	0	0	0	0	125308	0	0	62453.6	0	0	32179.6	64359.3	0	0	0	0	0	0	0	0	78387.8	145894	0	38104.2	0	28275.5	0	0	16697.9	0	0	0	44478	0		0	0	0	105890	0	0	0	0	61168.2	0	313981	0	0	0	0	0	0	0	0	0	0	0	0	0	0	0	87607.5	65821.6	229022	0	0	0	0	0	0	0	0	0	0	0	0	0	0	0	0	0	0	0	0	0	0	0	0	0	0	0	0	0	0		0	0	0	0	0	0	0	35932.5	0	0	0	0	0	0	0	0	0	0	0	0	317649	0	0	0	172515	140704	176429	108049	205905	168640	0	106628	0	0	0	32474.8	64949.5	0	0	0	0	0	0	0	0	0	0	0	0	0	0	0	0	0	0	0	0	0	0		0	0	0	0	0	0	0	0	70012.7	131527	360133	0	0	133678	0	0	0	54289.7	0	0	0	0	0	0	0	0	0	0	0	0	0	0	21946.8	0	229522	138135	46748.5	111535	0	0	0	0	0	0	0	60022.1	0	0	0	0	0	0	0	0	0	0	37368.3	0	0		0	0	0	0	0	0	0	0	0	96633.3	70841.1	0	0	0	0	0	85690	80078.6	126024	0	7589.49	0	0	0	0	0	0	0	0	1.3716e+06	0	64684.9	0	0	0	0	0	0	0	0	0	0	0	0	0	0	0	57345.2	0	0	0	0	0	0	0	0	9524.33	18471	0		0	0	0	0	0	274544	0	0	345835	0	379125	340400	288812	237224	435662	0	0	22910.3	0	0	0	0	0	0	61589.5	0	0	0	0	0	0	0	0	0	0	0	0	0	0	633190	0	0	75451	0	0	0	0	0	76178.3	56167.2	0	0	0	0	0	0	0	0	0		0	5699.88	0	29859.9	0	0	0	0	0	127832	141650	0	0	0	0	0	0	74759.5	0	0	371299	0	0	82647.3	0	0	0	0	0	0	99465.3	25706.9	0	45787.5	0	145629	42713.1	0	0	0	0	0	0	0	0	0	0	0	0	0	0	0	0	0	0	21328.9	41752.7	20876.3	0		0	0	0	0	0	0	0	0	0	0	0	120440	60220.2	0	0	0	65611.7	0	0	274553	302393	0	120048	70670.6	0	0	0	0	0	0	0	0	44289.4	0	0	0	0	0	0	0	8786.74	17573.5	0	0	0	0	0	0	0	34412.4	0	122275	0	0	0	0	0	0	0		78289.2	35449.3	0	0	0	0	0	0	64737.8	66403.2	0	0	0	0	0	0	498157	361923	0	0	0	0	0	0	46191.2	0	0	29128.2	0	0	0	0	0	8934.94	0	10970.2	0	0	0	0	0	0	0	0	0	0	0	0	0	0	31440.9	0	0	32172.5	0	15102.2		336833	0	0	0	0	30403.1	0	35284.6	0	0	0	894901	0	143595	521739	495589	354826	297988	104893	262378	154761	0	0	0	0	0	0	0	0	0	0	0	0	0	48306.9	0	0	45952.7	0	0	54724.5	0	0	0	59673.7	0	0	64231.8	130173	0	6691.95	0	0	0	17849.5	7854.03	6.8031e+06	PBXIP1	0	0	0	0	0	0	0	0	0	0	0	0	0	0	0	0	0	0	0	0	0	0	0	0	0.021355	0	0	0	0	0	0	0	0	0	0	0.00349642	0.00699284	0	0	0	0	0	0	0	0	0.00854111	0	0	0	0	0.00260514	0	0	0	0	0	0	0.0024039	0.00231468		0	0	0	0	0	0	0	0	0.0125816	0	0.0312669	0	0	0	0	0	0	0	0	0.0227681	0	0	0	0	0.0200305	0.0227989	0.0176012	0.022248	0	0	0.0121596	0.012138	0	0	0	0	0	0	0	0	0	0	0	0	0	0	0	0.00516827	0.00401959	0	0	0	0	0	0	0	0	0	0.000932409		0	0	0	0	0	0	0	0.00814982	0	0	0	0.0481855	0	0	0	0	0	0	1	0	0	0	0	0	0.0211219	0	0	0	0	0.0184193	0	0	0.00918017	0	0	0.00473014	0.00946029	0	0	0	0	0	0	0	0	0.0115224	0.0214452	0	0.005601	0	0.00415626	0	0	0.00245445	0	0	0	0.0065379	0		0	0	0	0.0155649	0	0	0	0	0.00899123	0	0.0461527	0	0	0	0	0	0	0	0	0	0	0	0	0	0	0	0.0128776	0.00967524	0.0336643	0	0	0	0	0	0	0	0	0	0	0	0	0	0	0	0	0	0	0	0	0	0	0	0	0	0	0	0	0	0		0	0	0	0	0	0	0	0.00528178	0	0	0	0	0	0	0	0	0	0	0	0	0.0466919	0	0	0	0.0253582	0.0206823	0.0259336	0.0158823	0.0302663	0.0247887	0	0.0156735	0	0	0	0.00477352	0.00954705	0	0	0	0	0	0	0	0	0	0	0	0	0	0	0	0	0	0	0	0	0	0		0	0	0	0	0	0	0	0	0.0102913	0.0193334	0.0529365	0	0	0.0196496	0	0	0	0.00798014	0	0	0	0	0	0	0	0	0	0	0	0	0	0	0.003226	0	0.0337378	0.0203047	0.00687165	0.0163948	0	0	0	0	0	0	0	0.00882275	0	0	0	0	0	0	0	0	0	0	0.00549284	0	0		0	0	0	0	0	0	0	0	0	0.0142043	0.0104131	0	0	0	0	0	0.0125957	0.0117709	0.0185245	0	0.00111559	0	0	0	0	0	0	0	0	0.201614	0	0.00950815	0	0	0	0	0	0	0	0	0	0	0	0	0	0	0	0.00842928	0	0	0	0	0	0	0	0	0.0014	0.00271508	0		0	0	0	0	0	0.0403557	0	0	0.0508349	0	0.0557283	0.0500361	0.042453	0.03487	0.0640387	0	0	0.00336763	0	0	0	0	0	0	0.00905315	0	0	0	0	0	0	0	0	0	0	0	0	0	0	0.0930738	0	0	0.0110907	0	0	0	0	0	0.0111976	0.00825612	0	0	0	0	0	0	0	0	0		0	0.000837836	0	0.00438916	0	0	0	0	0	0.0187903	0.0208214	0	0	0	0	0	0	0.010989	0	0	0.054578	0	0	0.0121485	0	0	0	0	0	0	0.0146206	0.0037787	0	0.00673038	0	0.0214063	0.00627847	0	0	0	0	0	0	0	0	0	0	0	0	0	0	0	0	0	0	0.00313517	0.0061373	0.00306865	0		0	0	0	0	0	0	0	0	0	0	0	0.0177038	0.00885188	0	0	0	0.00964438	0	0	0.0403571	0.0444493	0	0.0176461	0.010388	0	0	0	0	0	0	0	0	0.00651018	0	0	0	0	0	0	0	0.00129158	0.00258316	0	0	0	0	0	0	0	0.00505835	0	0.0179734	0	0	0	0	0	0	0		0.0115079	0.00521075	0	0	0	0	0	0	0.00951593	0.00976073	0	0	0	0	0	0	0.073225	0.0531998	0	0	0	0	0	0	0.00678972	0	0	0.0042816	0	0	0	0	0	0.00131336	0	0.00161253	0	0	0	0	0	0	0	0	0	0	0	0	0	0	0.00462155	0	0	0.00472909	0	0.00221989		0.0495117	0	0	0	0	0.004469	0	0.00518654	0	0	0	0.131543	0	0.0211073	0.0766913	0.0728475	0.0521566	0.0438018	0.0154184	0.0385674	0.0227486	0	0	0	0	0	0	0	0	0	0	0	0	0	0.00710072	0	0	0.00675467	0	0	0.00804405	0	0	0	0.00877155	0	0	0.00944155	0.0191344	0	0.000983662	0	0	0	0.00262374	0.00115448	Cytoplasm, cytoskeleton;Nucleus;	FALSE
NA	1133	NA	384	O75192-2	0	24.884	3	14.4	216	0.0027807	2.395	sp|O75192-2|PX11A_HUMAN Isoform 2 of Peroxisomal membrane protein 11A OS=Homo sapiens OX=9606 GN=PEX11A;sp|O75192|PX11A_HUMAN Peroxisomal membrane protein 11A OS=Homo sapiens OX=9606 GN=PEX11A PE=1 SV=1	O75192-2	Isoform 2 of Peroxisomal membrane protein 11A	PEX11A	0	0	0	0	0	0	0	20855	0	0	0	0	0	0	300380	0	0	0	0	0	0	0	0	0	0	0	0	0	0	0	0	0	0	0	0	0	0	0	0	0	0	0	0	0	0	0	0	0	0	0	0	0	0	0	0	0	0	0	35937		0	0	0	0	0	0	0	0	0	146001	190952	0	0	0	97913.4	360399	753345	0	0	0	0	0	0	0	0	0	0	0	0	0	0	0	0	0	0	0	0	0	0	0	0	0	0	0	0	0	0	0	0	0	0	0	0	0	0	0	0	0	0		0	0	0	0	0	0	0	0	42830.5	84004.2	0	0	0	0	0	49354.9	0	0	6.83641e+06	641463	308770	0	0	0	467604	0	677908	519970	681262	421316	0	0	165091	172260	402735	201368	0	0	0	0	0	445880	0	230456	460912	0	0	232472	0	0	0	0	0	6614.87	0	0	0	0	0		0	0	0	0	0	0	49444.5	0	159169	306801	0	0	0	0	0	227745	627834	167690	0	0	0	0	86171.5	172343	0	0	0	0	0	0	0	0	0	0	0	0	0	0	0	0	0	0	0	0	0	0	0	0	0	0	0	0	0	0	0	0	0	0	0		0	0	0	0	0	0	0	0	0	174899	0	0	0	0	0	0	0	0	0	0	0	0	0	0	0	0	0	0	0	0	0	0	0	0	0	0	0	0	0	0	0	0	0	0	0	0	0	0	0	0	0	0	0	0	0	0	0	0	0		0	0	0	0	0	0	0	0	0	0	0	0	0	0	0	0	0	0	27836	0	0	0	0	0	0	0	0	0	0	0	0	0	0	0	0	0	0	0	0	0	0	0	0	0	0	0	0	0	0	0	0	0	0	0	0	0	0	0	0		0	0	0	0	0	0	0	0	0	0	0	0	0	0	0	844527	257295	0	0	0	0	0	0	0	0	0	0	0	0	0	0	0	0	0	0	0	0	0	0	0	0	0	0	0	9129.02	14462.4	0	3898.59	0	0	0	0	0	0	0	0	0	0	0		0	0	0	0	0	0	0	0	0	0	0	4.38245e+06	2.19123e+06	0	176709	419337	0	77079.3	0	0	0	0	0	0	0	0	0	0	0	0	0	0	0	0	0	0	0	0	0	0	0	0	0	0	0	0	0	0	0	0	0	0	0	0	0	0	0	0	0		0	0	0	0	0	0	0	0	0	268249	0	0	0	0	518943	1.65307e+06	152182	412461	213524	0	173691	0	0	0	88812.6	0	0	0	0	0	0	0	0	0	0	0	0	0	0	0	0	0	0	0	0	0	0	0	11624.5	0	0	2789.34	0	0	0	0	0	0	0		0	0	0	0	0	0	0	0	131959	0	0	0	0	0	0	0	0	0	0	1.0309e+06	397780	0	0	0	213083	0	0	0	0	0	0	0	0	0	0	0	0	0	0	0	0	0	0	0	0	0	0	0	0	0	0	0	0	0	0	0	0	0	0		0	0	0	0	0	0	0	0	0	0	4.2479e+06	0	0	0	0	0	565255	310554	0	0	0	0	0	0	0	0	0	0	0	0	0	0	0	0	0	0	0	0	0	0	0	0	0	0	8531.49	0	9344.95	0	6988.95	0	0	0	0	0	2934.26	0		0	0	0	0	0	0	0	0	0	0	0	0	0	0	0	0	0	666805	0	0	0	0	0	0	0	0	0	0	0	0	0	0	0	0	0	0	0	0	0	0	0	0	0	0	0	0	0	0	14878.5	0	0	0	0	0	0	0	6.83641e+06	PEX11A	0	0	0	0	0	0	0	0.00305058	0	0	0	0	0	0	0.0439383	0	0	0	0	0	0	0	0	0	0	0	0	0	0	0	0	0	0	0	0	0	0	0	0	0	0	0	0	0	0	0	0	0	0	0	0	0	0	0	0	0	0	0	0.00525671		0	0	0	0	0	0	0	0	0	0.0213564	0.0279317	0	0	0	0.0143223	0.0527176	0.110196	0	0	0	0	0	0	0	0	0	0	0	0	0	0	0	0	0	0	0	0	0	0	0	0	0	0	0	0	0	0	0	0	0	0	0	0	0	0	0	0	0	0		0	0	0	0	0	0	0	0	0.00626506	0.0122878	0	0	0	0	0	0.00721942	0	0	1	0.0938304	0.0451654	0	0	0	0.0683991	0	0.0991613	0.0760589	0.099652	0.0616283	0	0	0.0241488	0.0251974	0.0589103	0.0294552	0	0	0	0	0	0.0652214	0	0.0337101	0.0674201	0	0	0.034005	0	0	0	0	0	0.000967595	0	0	0	0	0		0	0	0	0	0	0	0.00723253	0	0.0232826	0.0448776	0	0	0	0	0	0.0333136	0.0918368	0.0245289	0	0	0	0	0.0126048	0.0252096	0	0	0	0	0	0	0	0	0	0	0	0	0	0	0	0	0	0	0	0	0	0	0	0	0	0	0	0	0	0	0	0	0	0	0		0	0	0	0	0	0	0	0	0	0.0255834	0	0	0	0	0	0	0	0	0	0	0	0	0	0	0	0	0	0	0	0	0	0	0	0	0	0	0	0	0	0	0	0	0	0	0	0	0	0	0	0	0	0	0	0	0	0	0	0	0		0	0	0	0	0	0	0	0	0	0	0	0	0	0	0	0	0	0	0.00407172	0	0	0	0	0	0	0	0	0	0	0	0	0	0	0	0	0	0	0	0	0	0	0	0	0	0	0	0	0	0	0	0	0	0	0	0	0	0	0	0		0	0	0	0	0	0	0	0	0	0	0	0	0	0	0	0.123534	0.037636	0	0	0	0	0	0	0	0	0	0	0	0	0	0	0	0	0	0	0	0	0	0	0	0	0	0	0	0.00133535	0.0021155	0	0.000570269	0	0	0	0	0	0	0	0	0	0	0		0	0	0	0	0	0	0	0	0	0	0	0.641046	0.320523	0	0.0258483	0.0613388	0	0.0112748	0	0	0	0	0	0	0	0	0	0	0	0	0	0	0	0	0	0	0	0	0	0	0	0	0	0	0	0	0	0	0	0	0	0	0	0	0	0	0	0	0		0	0	0	0	0	0	0	0	0	0.0392383	0	0	0	0	0.0759088	0.241804	0.0222605	0.060333	0.0312334	0	0.0254067	0	0	0	0.0129911	0	0	0	0	0	0	0	0	0	0	0	0	0	0	0	0	0	0	0	0	0	0	0	0.00170038	0	0	0.000408012	0	0	0	0	0	0	0		0	0	0	0	0	0	0	0	0.0193023	0	0	0	0	0	0	0	0	0	0	0.150795	0.0581856	0	0	0	0.0311689	0	0	0	0	0	0	0	0	0	0	0	0	0	0	0	0	0	0	0	0	0	0	0	0	0	0	0	0	0	0	0	0	0	0		0	0	0	0	0	0	0	0	0	0	0.621365	0	0	0	0	0	0.082683	0.0454265	0	0	0	0	0	0	0	0	0	0	0	0	0	0	0	0	0	0	0	0	0	0	0	0	0	0	0.00124795	0	0.00136694	0	0.00102231	0	0	0	0	0	0.000429211	0		0	0	0	0	0	0	0	0	0	0	0	0	0	0	0	0	0	0.0975373	0	0	0	0	0	0	0	0	0	0	0	0	0	0	0	0	0	0	0	0	0	0	0	0	0	0	0	0	0	0	0.00217637	0	0	0	0	0	0	0		FALSE
NA	2767	NA	2504	Q562R1	0	42.003	7	28.2	376	0	13.542	sp|Q562R1|ACTBL_HUMAN Beta-actin-like protein 2 OS=Homo sapiens OX=9606 GN=ACTBL2 PE=1 SV=2	Q562R1	Beta-actin-like protein 2	ACTBL2	0	0	0	247620	1775500	4185600	2042100	330740	0	0	0	0	0	299890	0	216190	0	214940	0	0	0	0	0	0	103190	0	122340	0	0	81555	0	0	0	0	0	0	0	0	94610	47052	0	0	0	0	0	0	106070	133320	55298	0	0	0	0	9581.7	0	16968	0	0	41753		0	0	0	609362	904709	2.30916e+06	2.0554e+06	718229	0	0	0	0	0	0	116126	0	223177	266556	0	0	142437	0	0	0	0	0	0	0	156929	0	0	0	203985	107225	155933	145643	135353	0	0	222889	0	224085	112043	0	283843	0	0	127054	66228.9	55727.4	84430.5	0	0	0	35509.6	50436.4	48221.2	42612.3	14756.5		0	63658.8	0	189561	2.27589e+06	4.32432e+06	1.17001e+06	198025	0	338006	0	0	0	0	0	729001	0	184709	0	0	0	0	0	0	81469	38102.6	0	101150	77552.4	0	148265	0	0	0	70495.2	35247.6	0	54763.8	0	0	0	71638	93653.5	118338	143023	199039	147509	75992.3	69811.9	0	20495.2	14849.1	0	0	0	13729.8	15376.5	10622.8	0		0	0	0	0	0	146214	221403	3.30043e+06	2.59017e+06	0	0	0	0	0	0	0	0	0	0	0	0	0	0	0	0	0	0	0	0	0	0	0	0	0	0	0	0	0	0	0	0	0	0	0	0	0	0	0	0	0	0	0	0	0	289438	0	0	0	0		0	0	0	0	0	116275	1.74025e+06	4.66669e+06	852181	0	0	0	0	0	184237	212392	0	0	0	197013	160792	91603.1	116332	141062	141588	0	0	142274	116116	122116	137942	93499.6	108436	0	0	0	0	118371	119384	163693	169872	250164	236652	259005	293687	287021	268384	136293	96386.6	0	0	47827.2	40466.7	33106.1	24773	19650.7	15098.6	15041	0		0	0	0	0	0	136678	1.38048e+06	6.8522e+06	725209	0	0	0	581002	0	0	0	586549	0	0	0	111754	0	0	0	99071.1	125293	3.00623e+06	103539	0	177444	0	0	50843.9	0	0	47463	94925.9	0	0	0	0	150339	230140	115070	0	381944	226794	148522	0	0	0	0	0	0	0	0	0	0	0		0	0	0	0	0	0	528562	1.05712e+06	1.33022e+06	0	0	0	0	0	0	0	0	0	119717	0	0	0	0	0	0	77409.5	397774	257849	183601	0	78257.9	0	117186	0	0	0	0	110614	0	0	32023.9	64047.8	0	0	0	0	0	0	0	0	0	0	0	0	0	0	0	0	0		0	0	0	0	318786	556568	993180	1.89312e+06	1.8028e+06	0	925299	0	0	0	0	0	0	0	0	0	0	0	0	0	0	0	489678	0	0	0	0	0	0	293224	0	0	0	0	0	0	0	0	0	0	0	0	0	0	44481.6	0	32219.5	0	0	0	0	59504.5	0	0	0		0	0	0	0	0	96223.7	145985	1.23701e+06	1.08097e+06	0	0	0	0	0	0	0	0	106641	78198.1	81026.5	84198.1	0	0	166254	0	0	0	66267.8	0	0	48346.4	0	0	0	0	0	0	0	72064.5	0	24865.1	49730.1	0	58823.7	0	0	0	46372.2	57735.5	0	0	0	0	0	0	0	0	0	0		0	0	0	0	0	0	51735.3	909412	285392	0	0	0	0	0	0	0	0	387649	0	0	0	0	0	0	0	0	0	353276	151088	104952	111464	0	102319	0	0	90276	74024.5	73121.3	78351.7	155289	131661	108033	129053	202510	239768	203441	0	0	0	0	0	0	0	0	0	0	0	0	0		125407	0	397833	439349	534656	0	0	0	0	0	578275	0	372063	0	0	291175	318501	104604	0	0	0	0	54185	43875.2	0	0	0	0	0	0	0	0	0	0	0	0	0	0	0	0	0	0	0	0	0	0	0	0	0	0	21165.5	0	0	0	0	0		0	0	0	186577	70758	0	0	0	681656	250845	404644	505024	2.42136e+06	1.59809e+06	0	1.21039e+06	347271	247034	103397	200801	154694	0	0	0	0	0	0	0	0	0	0	0	0	0	0	0	0	0	0	0	0	85202.8	0	0	0	0	0	46180.8	0	0	0	0	0	0	0	0	6.8522e+06	ACTBL2	0	0	0	0.0361373	0.259114	0.610841	0.298021	0.0482677	0	0	0	0	0	0.0437655	0	0.0315505	0	0.031368	0	0	0	0	0	0	0.0150594	0	0.0178541	0	0	0.011902	0	0	0	0	0	0	0	0	0.0138073	0.0068667	0	0	0	0	0	0	0.0154797	0.0194565	0.00807011	0	0	0	0	0.00139834	0	0.00247629	0	0	0.00609338		0	0	0	0.0889295	0.132032	0.336996	0.299963	0.104817	0	0	0	0	0	0	0.0169473	0	0.0325701	0.0389008	0	0	0.020787	0	0	0	0	0	0	0	0.022902	0	0	0	0.0297694	0.0156483	0.0227566	0.0212549	0.0197532	0	0	0.032528	0	0.0327027	0.0163513	0	0.0414237	0	0	0.0185421	0.00966535	0.00813278	0.0123217	0	0	0	0.00518223	0.00736062	0.00703733	0.00621878	0.00215354		0	0.00929028	0	0.0276643	0.33214	0.631085	0.170749	0.0288995	0	0.0493281	0	0	0	0	0	0.106389	0	0.0269562	0	0	0	0	0	0	0.0118895	0.00556064	0	0.0147617	0.0113179	0	0.0216376	0	0	0	0.010288	0.00514399	0	0.00799216	0	0	0	0.0104547	0.0136677	0.0172701	0.0208726	0.0290475	0.0215272	0.0110902	0.0101882	0	0.00299104	0.00216706	0	0	0	0.0020037	0.00224402	0.00155028	0		0	0	0	0	0	0.0213383	0.0323113	0.48166	0.378006	0	0	0	0	0	0	0	0	0	0	0	0	0	0	0	0	0	0	0	0	0	0	0	0	0	0	0	0	0	0	0	0	0	0	0	0	0	0	0	0	0	0	0	0	0	0.0422402	0	0	0	0		0	0	0	0	0	0.016969	0.253969	0.68105	0.124366	0	0	0	0	0	0.0268874	0.0309962	0	0	0	0.0287519	0.0234657	0.0133684	0.0169774	0.0205863	0.0206632	0	0	0.0207632	0.0169458	0.0178215	0.0201311	0.0136452	0.015825	0	0	0	0	0.0172749	0.0174228	0.0238891	0.0247909	0.0365085	0.0345367	0.0377989	0.0428603	0.0418874	0.0391675	0.0198904	0.0140665	0	0	0.00697984	0.00590565	0.00483146	0.00361533	0.00286779	0.00220347	0.00219506	0		0	0	0	0	0	0.0199465	0.201465	1	0.105836	0	0	0	0.0847907	0	0	0	0.0856002	0	0	0	0.0163092	0	0	0	0.0144583	0.018285	0.438725	0.0151103	0	0.0258959	0	0	0.00742009	0	0	0.00692668	0.0138534	0	0	0	0	0.0219402	0.0335863	0.0167932	0	0.0557403	0.033098	0.0216751	0	0	0	0	0	0	0	0	0	0	0		0	0	0	0	0	0	0.0771377	0.154275	0.194131	0	0	0	0	0	0	0	0	0	0.0174713	0	0	0	0	0	0	0.011297	0.0580505	0.0376302	0.0267944	0	0.0114209	0	0.017102	0	0	0	0	0.0161428	0	0	0.00467352	0.00934704	0	0	0	0	0	0	0	0	0	0	0	0	0	0	0	0	0		0	0	0	0	0.0465231	0.0812248	0.144943	0.27628	0.263098	0	0.135037	0	0	0	0	0	0	0	0	0	0	0	0	0	0	0	0.0714629	0	0	0	0	0	0	0.0427927	0	0	0	0	0	0	0	0	0	0	0	0	0	0	0.00649159	0	0.00470207	0	0	0	0	0.008684	0	0	0		0	0	0	0	0	0.0140428	0.0213048	0.180527	0.157755	0	0	0	0	0	0	0	0	0.0155631	0.0114121	0.0118249	0.0122878	0	0	0.0242629	0	0	0	0.00967104	0	0	0.00705561	0	0	0	0	0	0	0	0.010517	0	0.00362877	0.00725754	0	0.00858464	0	0	0	0.0067675	0.00842584	0	0	0	0	0	0	0	0	0	0		0	0	0	0	0	0	0.00755017	0.132718	0.0416497	0	0	0	0	0	0	0	0	0.0565729	0	0	0	0	0	0	0	0	0	0.0515566	0.0220496	0.0153166	0.0162669	0	0.0149324	0	0	0.0131748	0.010803	0.0106712	0.0114345	0.0226627	0.0192144	0.0157662	0.0188338	0.0295541	0.0349913	0.02969	0	0	0	0	0	0	0	0	0	0	0	0	0		0.0183017	0	0.0580592	0.064118	0.078027	0	0	0	0	0	0.0843927	0	0.0542984	0	0	0.0424937	0.0464816	0.0152657	0	0	0	0	0.00790768	0.00640308	0	0	0	0	0	0	0	0	0	0	0	0	0	0	0	0	0	0	0	0	0	0	0	0	0	0	0.00308886	0	0	0	0	0		0	0	0	0.0272288	0.0103263	0	0	0	0.0994799	0.0366079	0.0590532	0.0737025	0.353371	0.233222	0	0.176643	0.0506803	0.0360518	0.0150896	0.0293046	0.0225758	0	0	0	0	0	0	0	0	0	0	0	0	0	0	0	0	0	0	0	0	0.0124344	0	0	0	0	0	0.00673957	0	0	0	0	0	0	0	0	Cytoplasm, cytoskeleton;	FALSE
NA	2923	NA	1785	P62304	0	10.803	2	39.1	92	0	13.589	sp|P62304|RUXE_HUMAN Small nuclear ribonucleoprotein E OS=Homo sapiens OX=9606 GN=SNRPE PE=1 SV=1	P62304	Small nuclear ribonucleoprotein E	SNRPE	0	0	91495	0	0	917610	1007000	0	6867000	2479900	0	0	0	0	0	0	0	0	0	0	0	0	0	0	1597100	0	0	0	0	0	0	0	0	0	0	0	0	0	257650	0	0	0	0	0	0	0	0	0	123490	0	0	0	139610	0	0	0	53735	0	0		0	0	0	0	0	752236	935457	1.30269e+06	3.76865e+06	861540	0	0	0	0	0	2.53226e+06	0	0	0	0	432692	0	0	0	650750	0	0	0	0	0	0	0	0	0	0	0	0	0	0	0	0	0	0	0	0	0	0	0	0	0	0	0	0	0	0	0	0	0	0		0	0	120604	339254	881463	1.21673e+06	225545	4.268e+06	1.34801e+06	172564	0	0	0	0	0	0	0	0	0	0	0	0	0	0	0	0	0	0	0	0	0	0	0	0	0	0	0	0	0	0	0	0	0	0	0	0	0	0	0	0	0	0	0	0	0	0	0	0	0		0	0	0	0	0	593726	511164	0	0	0	0	0	0	0	0	0	0	0	0	0	0	465442	517622	569802	867219	686446	0	0	0	0	0	0	638327	0	0	388094	776188	0	0	0	0	0	0	425340	0	0	274563	0	143443	0	0	77277.2	0	0	0	0	0	0	0		0	0	0	0	0	624520	891095	3.78102e+06	1.97848e+06	0	0	0	0	0	0	0	0	0	0	0	0	0	0	0	523971	1.23507e+06	0	0	0	0	0	0	0	498946	0	0	0	0	180949	0	186354	368326	0	506953	400633	239881	0	0	157434	90936.5	0	108049	108168	108287	85806.3	82906.3	67868.3	0	0		0	0	0	367971	156763	0	0	2.41068e+06	4.39675e+06	0	0	0	0	0	0	0	0	0	0	0	0	0	0	0	0	0	0	0	0	0	0	0	0	400198	0	0	0	0	0	0	0	293523	0	0	0	0	0	0	0	0	0	0	0	0	0	0	0	0	0		0	684371	737545	673548	0	0	0	0	0	0	0	0	0	0	0	0	0	0	0	0	0	0	0	0	0	0	0	0	0	0	0	0	0	0	0	0	0	0	0	0	0	0	0	0	0	0	0	142833	0	0	0	200795	209609	0	0	0	0	0	0		0	0	0	0	0	0	0	0	0	0	0	0	0	0	0	0	0	0	0	0	0	0	0	0	0	0	0	0	0	0	0	0	0	0	0	0	0	0	0	0	0	0	0	0	0	0	0	0	0	0	0	0	0	0	0	0	0	0	0		0	84814.7	0	226808	0	0	0	180485	880817	119226	0	0	0	0	0	0	0	0	0	0	0	0	0	0	0	0	0	0	0	0	0	0	0	0	0	0	0	0	0	0	0	0	0	0	0	0	0	0	0	0	0	0	0	0	0	0	0	0	0		0	0	0	0	280708	0	0	0	0	0	0	0	0	0	0	100646	0	0	0	0	0	0	0	0	0	0	0	0	0	0	0	0	0	0	0	0	0	0	0	0	0	0	0	0	0	0	0	0	0	0	0	0	0	0	0	0	0	0	0		0	785503	864688	1.36504e+06	1.05447e+06	259439	0	0	0	0	0	0	0	0	0	0	0	0	0	0	0	0	0	0	760575	845784	0	0	0	0	0	0	0	0	0	0	0	0	0	0	0	0	0	0	0	0	0	0	0	0	0	0	0	0	0	0		497327	462937	0	958834	697861	241919	0	0	0	0	0	0	0	0	0	0	0	0	0	0	0	0	0	255801	0	254405	0	0	0	0	0	0	0	0	0	0	0	0	0	0	0	0	0	0	0	0	0	0	0	0	0	0	0	0	0	0	6867000	SNRPE	0	0	0.0133239	0	0	0.133626	0.146643	0	1	0.361133	0	0	0	0	0	0	0	0	0	0	0	0	0	0	0.232576	0	0	0	0	0	0	0	0	0	0	0	0	0	0.03752	0	0	0	0	0	0	0	0	0	0.0179831	0	0	0	0.0203306	0	0	0	0.00782511	0	0		0	0	0	0	0	0.109544	0.136225	0.189703	0.548805	0.125461	0	0	0	0	0	0.368758	0	0	0	0	0.0630103	0	0	0	0.0947648	0	0	0	0	0	0	0	0	0	0	0	0	0	0	0	0	0	0	0	0	0	0	0	0	0	0	0	0	0	0	0	0	0	0		0	0	0.0175629	0.0494035	0.128362	0.177185	0.0328448	0.621523	0.196303	0.0251295	0	0	0	0	0	0	0	0	0	0	0	0	0	0	0	0	0	0	0	0	0	0	0	0	0	0	0	0	0	0	0	0	0	0	0	0	0	0	0	0	0	0	0	0	0	0	0	0	0		0	0	0	0	0	0.0864608	0.0744377	0	0	0	0	0	0	0	0	0	0	0	0	0	0	0.0677795	0.0753782	0.0829768	0.126288	0.099963	0	0	0	0	0	0	0.0929557	0	0	0.0565158	0.113032	0	0	0	0	0	0	0.0619398	0	0	0.0399829	0	0.0208887	0	0	0.0112534	0	0	0	0	0	0	0		0	0	0	0	0	0.0909451	0.129765	0.550607	0.288114	0	0	0	0	0	0	0	0	0	0	0	0	0	0	0	0.0763028	0.179856	0	0	0	0	0	0	0	0.0726585	0	0	0	0	0.0263505	0	0.0271375	0.0536371	0	0.0738246	0.0583418	0.0349325	0	0	0.0229261	0.0132425	0	0.0157345	0.0157519	0.0157692	0.0124955	0.0120732	0.00988326	0	0		0	0	0	0.0535854	0.0228284	0	0	0.351053	0.640272	0	0	0	0	0	0	0	0	0	0	0	0	0	0	0	0	0	0	0	0	0	0	0	0	0.0582784	0	0	0	0	0	0	0	0.0427441	0	0	0	0	0	0	0	0	0	0	0	0	0	0	0	0	0		0	0.0996609	0.107404	0.0980848	0	0	0	0	0	0	0	0	0	0	0	0	0	0	0	0	0	0	0	0	0	0	0	0	0	0	0	0	0	0	0	0	0	0	0	0	0	0	0	0	0	0	0	0.0207999	0	0	0	0.0292406	0.0305241	0	0	0	0	0	0		0	0	0	0	0	0	0	0	0	0	0	0	0	0	0	0	0	0	0	0	0	0	0	0	0	0	0	0	0	0	0	0	0	0	0	0	0	0	0	0	0	0	0	0	0	0	0	0	0	0	0	0	0	0	0	0	0	0	0		0	0.0123511	0	0.0330287	0	0	0	0.026283	0.128268	0.0173622	0	0	0	0	0	0	0	0	0	0	0	0	0	0	0	0	0	0	0	0	0	0	0	0	0	0	0	0	0	0	0	0	0	0	0	0	0	0	0	0	0	0	0	0	0	0	0	0	0		0	0	0	0	0.0408778	0	0	0	0	0	0	0	0	0	0	0.0146565	0	0	0	0	0	0	0	0	0	0	0	0	0	0	0	0	0	0	0	0	0	0	0	0	0	0	0	0	0	0	0	0	0	0	0	0	0	0	0	0	0	0	0		0	0.114388	0.125919	0.198782	0.153556	0.0377806	0	0	0	0	0	0	0	0	0	0	0	0	0	0	0	0	0	0	0.110758	0.123166	0	0	0	0	0	0	0	0	0	0	0	0	0	0	0	0	0	0	0	0	0	0	0	0	0	0	0	0	0	0		0.0724227	0.0674147	0	0.139629	0.101625	0.0352292	0	0	0	0	0	0	0	0	0	0	0	0	0	0	0	0	0	0.0372507	0	0.0370475	0	0	0	0	0	0	0	0	0	0	0	0	0	0	0	0	0	0	0	0	0	0	0	0	0	0	0	0	0	0	Cytoplasm, cytosol;Nucleus;	FALSE
NA	413	NA	1782	P62273	0	6.6767	2	32.1	56	0.0008879	3.0774	sp|P62273|RS29_HUMAN 40S ribosomal protein S29 OS=Homo sapiens OX=9606 GN=RPS29 PE=1 SV=2;sp|P62273-2|RS29_HUMAN Isoform 2 of 40S ribosomal protein S29 OS=Homo sapiens OX=9606 GN=RPS29	P62273	40S ribosomal protein S29	RPS29	0	0	0	0	0	0	0	497510	0	0	0	0	0	0	0	0	0	0	0	0	0	0	0	0	0	0	0	0	0	0	0	0	0	289900	0	0	0	0	0	347040	527200	1249100	155790	830745	1505700	2103200	693160	815370	0	172400	0	0	0	0	0	0	0	0	0		0	0	0	992149	301480	388535	0	122617	332245	620002	0	0	0	630257	0	0	0	0	0	475940	0	527155	263577	0	0	520839	0	905496	0	922617	969350	0	1.42743e+06	2.28138e+06	1.99312e+06	996561	0	1.39144e+06	1.35667e+06	1.46114e+06	317028	605335	603933	602531	5.3188e+06	4.75127e+06	2.33851e+06	1.88445e+06	1.40201e+06	0	1.21105e+06	0	0	0	0	0	0	0	0		0	0	0	502512	4.4776e+06	2.09078e+06	2.47512e+06	1.06727e+06	597437	1.27188e+06	0	0	0	0	0	0	0	0	0	0	0	0	0	0	0	0	349286	0	287895	0	0	450334	173211	820307	757520	805295	853069	0	919452	0	0	371595	616392	655224	694055	563832	345596	3.06601e+06	1.29754e+06	0	0	0	69003	120448	0	0	0	0	0		0	0	0	164325	0	0	0	0	0	0	0	0	0	0	0	0	0	0	0	0	0	0	0	0	0	0	0	0	0	0	0	0	0	0	0	0	0	0	0	476476	764033	4.79041e+06	4.66886e+06	3.29308e+06	3.82158e+06	3.34322e+06	1.70874e+06	700986	727579	418019	125604	135399	0	0	101606	0	0	0	0		0	0	0	1.17854e+06	2.57575e+06	639034	1.12251e+06	0	592262	0	0	970304	0	0	0	0	0	0	0	0	0	0	0	0	0	0	0	0	517762	0	400305	561435	549315	607104	1.08953e+06	1.09777e+06	1.10602e+06	1.27461e+06	1.42244e+06	2.43805e+06	2.17568e+06	6.8675e+06	5.94964e+06	4.91674e+06	450257	4.85723e+06	4.02074e+06	2.16197e+06	0	998926	974963	1.27084e+06	635418	0	0	0	0	0	0		0	0	0	0	2.05329e+06	2.48062e+06	0	549861	0	0	0	0	0	0	0	0	0	0	0	0	0	0	0	0	0	0	376020	0	0	0	0	0	0	0	440278	220139	0	0	0	701710	649707	2.95724e+06	3.1449e+06	4.26229e+06	5.37968e+06	3.21243e+06	354179	2.06791e+06	834913	0	0	0	0	0	0	0	0	0	0		0	0	0	881567	290261	0	0	0	0	0	0	508749	757889	584958	0	0	0	0	0	0	0	0	0	0	0	0	0	0	0	0	220954	185232	212903	0	0	0	0	365161	0	247501	308757	370014	0	0	205969	199670	0	0	0	0	0	363506	0	0	0	0	0	0	0		739342	0	0	256669	0	230343	0	0	0	0	0	0	0	0	0	0	0	0	0	0	0	0	0	0	0	0	0	0	0	0	0	0	590912	0	0	0	0	0	0	0	0	792532	2.10423e+06	0	1.04577e+06	143754	0	458062	0	0	0	0	0	0	0	0	0	0	0		0	0	56799.9	271192	3.15576e+06	337479	1.35212e+06	0	0	0	882024	0	0	0	0	0	0	0	0	602620	0	0	0	427398	0	0	230812	0	217287	217471	0	158278	0	0	0	0	0	504185	951750	828761	806451	784142	887935	1.21247e+06	1.22487e+06	1.09057e+06	591307	1.04042e+06	0	0	0	0	0	0	0	0	0	0	0		0	0	46158.2	289782	5.94514e+06	52474	1.54638e+06	0	0	0	0	0	0	0	0	0	0	0	0	0	0	0	0	0	0	167094	0	0	0	0	0	0	0	0	0	0	0	0	0	396702	389210	381718	0	0	664792	602930	321858	0	0	0	0	0	0	0	0	0	0	0	0		2.41566e+06	855522	0	1.37183e+06	0	0	0	0	0	0	0	2.43988e+06	1.8901e+06	0	0	0	0	568128	0	0	336120	0	0	0	416345	545213	279440	705532	0	574887	0	0	1.34278e+06	0	0	0	0	0	664400	0	482027	1.28361e+06	629235	437148	159434	0	0	0	0	0	0	0	0	0	0	0		832397	0	345792	0	0	0	0	0	0	0	0	639435	0	0	0	0	0	0	0	0	0	0	0	0	123688	0	0	0	0	0	0	0	343995	0	0	0	0	0	0	0	0	0	0	0	0	0	0	0	0	0	0	0	0	0	0	0	6.8675e+06	RPS29	0	0	0	0	0	0	0	0.0724441	0	0	0	0	0	0	0	0	0	0	0	0	0	0	0	0	0	0	0	0	0	0	0	0	0	0.0422133	0	0	0	0	0	0.0505337	0.0767674	0.181886	0.0226851	0.120968	0.21925	0.306254	0.100933	0.118729	0	0.0251037	0	0	0	0	0	0	0	0	0		0	0	0	0.14447	0.0438995	0.0565759	0	0.0178546	0.0483793	0.0902805	0	0	0	0.0917738	0	0	0	0	0	0.0693032	0	0.0767608	0.0383804	0	0	0.0758411	0	0.131852	0	0.134345	0.14115	0	0.207852	0.3322	0.290225	0.145113	0	0.202612	0.197549	0.212762	0.0461636	0.0881449	0.0879407	0.0877366	0.774489	0.691849	0.340519	0.274402	0.204151	0	0.176346	0	0	0	0	0	0	0	0		0	0	0	0.0731725	0.651998	0.304446	0.36041	0.155409	0.0869948	0.185203	0	0	0	0	0	0	0	0	0	0	0	0	0	0	0	0	0.0508607	0	0.0419214	0	0	0.0655747	0.0252219	0.119448	0.110305	0.117262	0.124218	0	0.133884	0	0	0.0541092	0.089755	0.0954093	0.101064	0.0821015	0.0503234	0.446452	0.18894	0	0	0	0.0100478	0.0175389	0	0	0	0	0		0	0	0	0.023928	0	0	0	0	0	0	0	0	0	0	0	0	0	0	0	0	0	0	0	0	0	0	0	0	0	0	0	0	0	0	0	0	0	0	0	0.0693813	0.111253	0.697548	0.679848	0.479516	0.556473	0.486818	0.248815	0.102073	0.105945	0.0608691	0.0182896	0.019716	0	0	0.0147952	0	0	0	0		0	0	0	0.171612	0.375063	0.0930519	0.163453	0	0.0862413	0	0	0.141289	0	0	0	0	0	0	0	0	0	0	0	0	0	0	0	0	0.0753931	0	0.0582898	0.0817524	0.0799876	0.0884025	0.15865	0.159851	0.161051	0.1856	0.207126	0.355013	0.316808	1	0.866347	0.715943	0.0655634	0.707278	0.585473	0.314812	0	0.145457	0.141968	0.185051	0.0925254	0	0	0	0	0	0		0	0	0	0	0.298987	0.361212	0	0.0800671	0	0	0	0	0	0	0	0	0	0	0	0	0	0	0	0	0	0	0.0547535	0	0	0	0	0	0	0	0.0641103	0.0320551	0	0	0	0.102178	0.094606	0.430614	0.45794	0.620647	0.783353	0.467773	0.0515731	0.301116	0.121574	0	0	0	0	0	0	0	0	0	0		0	0	0	0.128368	0.0422659	0	0	0	0	0	0	0.0740806	0.110359	0.0851777	0	0	0	0	0	0	0	0	0	0	0	0	0	0	0	0	0.0321739	0.0269722	0.0310016	0	0	0	0	0.0531723	0	0.0360394	0.0449592	0.0538789	0	0	0.0299919	0.0290746	0	0	0	0	0	0.0529313	0	0	0	0	0	0	0		0.107658	0	0	0.0373745	0	0.033541	0	0	0	0	0	0	0	0	0	0	0	0	0	0	0	0	0	0	0	0	0	0	0	0	0	0	0.0860446	0	0	0	0	0	0	0	0	0.115403	0.306404	0	0.152278	0.0209325	0	0.0666999	0	0	0	0	0	0	0	0	0	0	0		0	0	0.00827083	0.0394892	0.459521	0.0491415	0.196886	0	0	0	0.128435	0	0	0	0	0	0	0	0	0.0877496	0	0	0	0.0622348	0	0	0.0336094	0	0.0316399	0.0316667	0	0.0230473	0	0	0	0	0	0.073416	0.138588	0.120679	0.11743	0.114182	0.129295	0.176552	0.178357	0.158801	0.0861021	0.151499	0	0	0	0	0	0	0	0	0	0	0		0	0	0.00672125	0.0421962	0.865692	0.00764091	0.225173	0	0	0	0	0	0	0	0	0	0	0	0	0	0	0	0	0	0	0.0243312	0	0	0	0	0	0	0	0	0	0	0	0	0	0.0577651	0.0566742	0.0555832	0	0	0.0968027	0.0877947	0.0468669	0	0	0	0	0	0	0	0	0	0	0	0		0.351752	0.124575	0	0.199757	0	0	0	0	0	0	0	0.35528	0.275224	0	0	0	0	0.082727	0	0	0.0489436	0	0	0	0.0606254	0.0793903	0.0406902	0.102735	0	0.0837113	0	0	0.195527	0	0	0	0	0	0.0967456	0	0.0701896	0.186911	0.091625	0.0636546	0.0232158	0	0	0	0	0	0	0	0	0	0	0		0.121208	0	0.050352	0	0	0	0	0	0	0	0	0.0931102	0	0	0	0	0	0	0	0	0	0	0	0	0.0180107	0	0	0	0	0	0	0	0.0500903	0	0	0	0	0	0	0	0	0	0	0	0	0	0	0	0	0	0	0	0	0	0	0	Cytoplasm, cytosol;Cytoplasm;Rough endoplasmic reticulum;	FALSE
NA	2614	NA	876	P13489	0	49.973	25	81.6	461	0	152.4	sp|P13489|RINI_HUMAN Ribonuclease inhibitor OS=Homo sapiens OX=9606 GN=RNH1 PE=1 SV=2	P13489	Ribonuclease inhibitor	RNH1	0	0	5247100	6787700	1568200	908280	447590	131800	20101	0	0	34292	511610	0	384170	0	0	100260	0	0	80476	0	16741.5	33483	279780	0	0	0	0	0	49862	0	0	79517	226140	466300	706460	0	789280	42118	0	230890	1316800	711140	105480	0	0	0	0	0	0	0	0	0	2639.1	0	0	9134.4	0		0	35675.6	5.0743e+06	2.25544e+06	642180	815854	268224	94061.1	46086.3	581610	415221	456618	404442	68273.8	0	0	212266	170853	151242	131221	0	86748.9	85024.1	83299.3	360617	48819.5	134409	159785	0	106998	0	90855.3	0	354476	52829	26414.5	0	0	0	0	166904	0	0	0	0	0	0	0	0	0	0	0	0	0	0	0	0	0	0		0	393616	2.6316e+06	3.21578e+06	755390	505172	347234	72890.8	0	0	193290	0	77455.6	41726.7	0	0	0	60371.6	495460	68765.8	167470	150028	349730	549432	307693	118467	0	88450.5	0	0	48682.5	0	0	0	232402	116201	0	0	0	0	0	0	0	0	0	0	1.24239e+06	0	0	0	0	0	0	0	0	0	0	0	0		0	526014	6.86936e+06	2.60203e+06	293138	573566	433294	219715	369319	0	0	0	273029	0	0	0	0	0	86018.1	0	0	0	0	0	0	139073	0	0	0	81983.5	0	0	0	0	0	11304.8	22609.5	964012	174663	0	190892	60824.1	71006.1	204040	92407.8	0	0	32455.1	26389	0	0	0	0	0	0	0	0	0	0		0	72984.6	3.86923e+06	2.16376e+06	751186	387986	158854	0	188221	0	0	0	0	0	0	0	0	0	80110.7	0	0	77256.5	188258	299260	585357	66823.2	54935.4	0	0	0	0	0	0	382095	104025	275934	447843	1.56411e+06	0	1.13384e+06	0	0	0	0	0	0	0	0	0	0	0	0	10778.6	21557.1	43652.7	0	130978	0	0		0	0	1.33484e+06	3.86496e+06	1.10896e+06	897226	251228	59188.5	203581	0	0	180956	191401	0	0	0	0	0	0	0	550946	0	73573	147146	309878	0	185523	0	174670	0	0	0	98475.7	0	0	0	0	482649	0	30907.9	315546	103201	93198.5	46599.3	0	0	0	0	0	156326	0	43830.3	21915.1	0	0	0	23737.5	0	0		0	0	54857.7	582395	2.82162e+06	964726	482363	0	0	0	0	0	0	0	128194	194247	345251	0	0	108717	322111	0	0	0	185352	0	0	0	0	0	0	0	0	0	7631.51	3815.76	0	0	247919	0	0	0	0	5301.05	0	0	0	35418.5	0	0	0	360959	286839	0	164599	87337.1	42294.6	0	14295.3		0	169774	1.18904e+06	1.34645e+06	2.8531e+06	2.03719e+06	354865	98729.1	0	377348	0	0	0	0	59816.5	140774	0	142194	0	0	0	0	0	2.54128e+06	583080	0	0	0	0	0	0	0	76436.6	630773	0	0	0	0	0	125634	712499	395160	0	0	127684	94222.3	0	55390.2	54879.8	48329.3	0	0	0	326307	0	158980	113996	10798	10798		0	73170.5	468299	1.02783e+06	878592	751154	48959.1	0	0	0	0	56420.5	28210.2	0	0	0	0	0	0	0	0	73215	51164	619368	505036	112006	138237	55645.7	9623.64	0	0	0	0	0	81198.1	0	765900	0	0	31473.7	28045	24616.2	0	0	0	0	0	0	0	0	0	0	0	0	0	0	0	14420.2	28840.4		0	0	311047	481566	123269	86579	35278.6	385212	392928	0	235832	221892	300404	378917	431971	48643.2	177765	131910	116001	286323	61067.4	40499.9	29275.1	81775.7	34674.3	72162	69599.3	58004.8	0	36698.6	0	0	39430	39878.2	0	0	868871	0	0	0	0	0	13034.8	0	0	14918.3	0	0	0	0	0	0	0	0	0	0	0	0	0		130571	0	287255	324041	539779	394797	625397	0	81543.8	216483	135424	107018	0	103270	9903.07	107141	79722.2	0	0	0	24999.5	0	0	0	0	20251.3	0	0	0	0	0	100299	0	211057	0	157528	0	0	0	0	24695.1	494106	286134	209289	26242.6	132248	0	0	0	0	0	0	0	0	0	0		0	0	235768	647299	257589	678112	223433	155688	0	556714	0	82750.8	0	67209.5	109589	159934	37383.9	0	8516.1	48205.8	156725	0	0	31214.6	0	0	0	0	0	109589	34920.2	28704.9	0	176548	0	138815	0	187663	16342.7	159959	241234	346803	0	95925.2	58480.3	30002.7	0	21788.3	0	0	0	0	0	0	0	11821.4	6.86936e+06	RNH1	0	0	0.763841	0.988113	0.228289	0.132222	0.0651575	0.0191867	0.00292618	0	0	0.00499202	0.0744771	0	0.0559252	0	0	0.0145953	0	0	0.0117152	0	0.00243713	0.00487425	0.0407287	0	0	0	0	0	0.00725861	0	0	0.0115756	0.0329201	0.0678812	0.102842	0	0.114899	0.00613129	0	0.0336116	0.191692	0.103524	0.0153551	0	0	0	0	0	0	0	0	0	0.000384184	0	0	0.00132973	0		0	0.00519344	0.738687	0.328334	0.0934848	0.118767	0.0390465	0.0136929	0.00670897	0.0846673	0.0604454	0.0664716	0.0588762	0.00993889	0	0	0.0309005	0.0248717	0.0220169	0.0191023	0	0.0126284	0.0123773	0.0121262	0.0524965	0.00710686	0.0195665	0.0232606	0	0.0155761	0	0.0132262	0	0.0516025	0.00769053	0.00384527	0	0	0	0	0.0242969	0	0	0	0	0	0	0	0	0	0	0	0	0	0	0	0	0	0		0	0.0573003	0.383092	0.468134	0.109965	0.0735399	0.0505483	0.010611	0	0	0.028138	0	0.0112755	0.00607433	0	0	0	0.00878854	0.0721261	0.0100105	0.0243793	0.0218402	0.0509116	0.0799831	0.0447921	0.0172457	0	0.0128761	0	0	0.00708691	0	0	0	0.0338317	0.0169158	0	0	0	0	0	0	0	0	0	0	0.18086	0	0	0	0	0	0	0	0	0	0	0	0		0	0.0765739	1	0.378788	0.0426732	0.0834963	0.0630763	0.0319848	0.0537633	0	0	0	0.0397459	0	0	0	0	0	0.012522	0	0	0	0	0	0	0.0202454	0	0	0	0.0119347	0	0	0	0	0	0.00164568	0.00329136	0.140335	0.0254264	0	0.0277889	0.0088544	0.0103366	0.029703	0.0134522	0	0	0.00472463	0.00384155	0	0	0	0	0	0	0	0	0	0		0	0.0106247	0.56326	0.314987	0.109353	0.0564807	0.0231251	0	0.0274001	0	0	0	0	0	0	0	0	0	0.011662	0	0	0.0112465	0.0274055	0.0435645	0.0852128	0.00972772	0.00799717	0	0	0	0	0	0	0.0556231	0.0151434	0.0401688	0.0651942	0.227693	0	0.165057	0	0	0	0	0	0	0	0	0	0	0	0	0.00156908	0.00313816	0.0063547	0	0.019067	0	0		0	0	0.194317	0.562638	0.161436	0.130613	0.0365722	0.00861631	0.0296361	0	0	0.0263424	0.0278631	0	0	0	0	0	0	0	0.0802034	0	0.0107103	0.0214206	0.0451102	0	0.0270073	0	0.0254274	0	0	0	0.0143355	0	0	0	0	0.0702611	0	0.00449939	0.0459352	0.0150234	0.0135673	0.00678364	0	0	0	0	0	0.022757	0	0.00638055	0.00319028	0	0	0	0.00345557	0	0		0	0	0.00798585	0.0847815	0.410755	0.140439	0.0702195	0	0	0	0	0	0	0	0.0186616	0.0282773	0.0502595	0	0	0.0158264	0.046891	0	0	0	0.0269825	0	0	0	0	0	0	0	0	0	0.00111095	0.000555475	0	0	0.0360905	0	0	0	0	0.000771695	0	0	0	0.00515602	0	0	0	0.0525462	0.0417562	0	0.0239613	0.012714	0.006157	0	0.00208103		0	0.0247148	0.173093	0.196009	0.415337	0.296563	0.0516592	0.0143724	0	0.054932	0	0	0	0	0.00870773	0.0204931	0	0.0206998	0	0	0	0	0	0.369944	0.0848813	0	0	0	0	0	0	0	0.0111272	0.0918241	0	0	0	0	0	0.018289	0.103721	0.0575251	0	0	0.0185874	0.0137163	0	0.00806338	0.00798908	0.00703549	0	0	0	0.0475019	0	0.0231433	0.0165948	0.00157191	0.00157191		0	0.0106517	0.0681721	0.149626	0.1279	0.109349	0.00712718	0	0	0	0	0.00821335	0.00410668	0	0	0	0	0	0	0	0	0.0106582	0.00744815	0.0901639	0.0735202	0.0163051	0.0201237	0.00810056	0.00140095	0	0	0	0	0	0.0118203	0	0.111495	0	0	0.00458176	0.00408262	0.00358348	0	0	0	0	0	0	0	0	0	0	0	0	0	0	0	0.00209921	0.00419842		0	0	0.0452804	0.0701034	0.0179448	0.0126037	0.00513565	0.0560768	0.0572001	0	0.0343311	0.0323016	0.0437311	0.0551605	0.0628837	0.00708119	0.025878	0.0192026	0.0168868	0.0416813	0.00888983	0.00589574	0.0042617	0.0119044	0.00504768	0.0105049	0.0101319	0.00844399	0	0.00534236	0	0	0.00573999	0.00580522	0	0	0.126485	0	0	0	0	0	0.00189753	0	0	0.00217172	0	0	0	0	0	0	0	0	0	0	0	0	0		0.0190077	0	0.0418169	0.047172	0.0785778	0.0574722	0.0910416	0	0.0118707	0.0315143	0.0197142	0.015579	0	0.0150334	0.00144163	0.0155969	0.0116055	0	0	0	0.00363928	0	0	0	0	0.00294807	0	0	0	0	0	0.014601	0	0.0307244	0	0.0229319	0	0	0	0	0.00359496	0.071929	0.0416537	0.0304671	0.00382024	0.0192519	0	0	0	0	0	0	0	0	0	0		0	0	0.0343217	0.0942299	0.0374983	0.0987155	0.032526	0.0226642	0	0.0810431	0	0.0120464	0	0.00978396	0.0159534	0.0232822	0.00544213	0	0.00123972	0.00701751	0.022815	0	0	0.00454403	0	0	0	0	0	0.0159534	0.00508347	0.00417868	0	0.0257008	0	0.0202079	0	0.0273189	0.00237908	0.0232859	0.0351174	0.0504856	0	0.0139642	0.00851321	0.00436762	0	0.00317182	0	0	0	0	0	0	0	0.00172089	Cytoplasm;	FALSE
NA	271	NA	1628	P55061	0	26.537	4	11.8	237	0.00025484	6.914	sp|P55061|BI1_HUMAN Bax inhibitor 1 OS=Homo sapiens OX=9606 GN=TMBIM6 PE=1 SV=2;sp|P55061-2|BI1_HUMAN Isoform 2 of Bax inhibitor 1 OS=Homo sapiens OX=9606 GN=TMBIM6	P55061	Bax inhibitor 1	TMBIM6	0	0	0	0	372930	0	0	1725200	1039200	4036700	6876600	2683600	2474900	493520	433700	0	575230	0	343900	333790	0	601880	499900	397920	0	334170	0	0	0	422500	0	0	379420	0	341350	327930	314510	0	390980	359180	0	139020	0	0	0	0	216830	0	267100	1025100	782090	932980	906070	503960	348210	276510	127220	193900	416040		0	0	0	0	0	0	125753	187913	218783	791754	494904	474175	2.05322e+06	722475	274453	585410	563755	390291	0	972058	0	0	0	0	0	0	0	0	0	0	0	0	0	0	0	0	0	0	0	0	0	0	0	0	0	0	2.2267e+06	4.53045e+06	4.51787e+06	3.04537e+06	4.48136e+06	2.65656e+06	1.87895e+06	517974	437671	293268	207165	67369.7	0		0	0	0	0	0	0	210646	422712	1.6655e+06	949172	1.85014e+06	690802	225031	0	0	0	0	239157	0	0	0	0	115850	231700	0	0	0	0	0	272864	0	0	331664	0	0	164697	329394	1.33475e+06	426074	451964	0	243370	0	0	0	0	971794	5.19151e+06	5.46367e+06	2.26825e+06	4.53166e+06	1.41151e+06	1.29614e+06	326828	529572	359028	107773	64346	57744.4		0	0	97413.1	0	0	0	0	0	0	0	2.0163e+06	950155	3.37171e+06	0	864087	743975	492718	1.28836e+06	908726	446236	0	454356	440525	426694	336642	0	977238	802974	443116	302496	897266	545813	641021	526890	614299	626036	637772	561823	983013	436207	711621	471475	243639	0	0	0	1.135e+06	998184	1.40504e+06	786346	910505	711182	455594	538942	373367	307858	178053	342656	507258		0	0	0	0	0	0	0	0	247521	644011	419290	612310	2.12601e+06	1.50768e+06	0	0	290965	0	0	0	0	0	0	0	0	0	0	0	0	167557	0	319696	282550	0	0	111730	223459	425142	337658	0	404418	0	0	0	0	1.22136e+06	2.54882e+06	2.67907e+06	3.28975e+06	2.19436e+06	3.2966e+06	3.17451e+06	2.22982e+06	1.28514e+06	1.1236e+06	94356	85668.2	66750.7	38876.1		0	0	0	0	0	0	0	0	444347	0	681436	515072	0	563532	0	0	0	0	0	0	0	0	0	0	0	0	0	0	0	0	260799	434866	0	0	0	291187	582374	404840	650295	868331	604245	703262	0	0	0	796672	1.07018e+06	5.73074e+06	3.80376e+06	4.22401e+06	3.56213e+06	2.61357e+06	1.46331e+06	313058	92395.1	178860	0	152512	0		0	0	0	0	0	0	146557	293114	43008.9	0	75376.7	83938.4	226635	0	0	0	0	0	0	0	0	0	0	0	0	0	0	2.49076e+06	0	0	0	0	0	0	0	0	0	112703	98585.7	76368.2	38184.1	0	0	0	0	342736	2.04836e+06	2.52699e+06	3.0433e+06	5.01855e+06	2.12373e+06	362260	127406	75320.4	41584.4	33343.2	0	0	0		0	0	0	0	0	0	205023	212655	508937	497117	409646	457545	364505	271465	816378	0	0	0	0	0	0	0	0	0	0	0	0	0	279978	0	208150	0	310830	0	320873	226445	132017	250966	459818	224991	0	145137	0	161761	89570.8	361457	688922	963217	1.81272e+06	2.81549e+06	3.49431e+06	1.09324e+06	523877	1.54095e+06	0	319075	117769	0	0		0	0	0	90681.3	0	0	92016	0	0	0	0	0	0	0	0	0	0	251921	232198	0	0	0	0	0	0	0	0	0	0	0	0	0	0	0	0	0	128226	602620	382353	309525	321983	334441	0	61536.4	0	250395	3.08731e+06	5.92444e+06	5.43376e+06	3.39392e+06	2.11363e+06	1.23688e+06	681746	427118	129256	120866	28832.8	33753.9	38675.1		0	0	0	0	0	0	0	0	0	0	0	199093	210713	222333	0	0	0	0	0	0	0	0	0	0	0	0	0	0	0	0	0	0	0	0	0	0	0	541425	0	0	0	0	0	0	0	313512	2.01383e+06	2.33662e+06	4.80277e+06	3.09395e+06	2.33767e+06	1.77282e+06	333797	195361	185180	0	0	0	0		0	0	0	0	0	0	0	0	0	0	0	0	0	2.29307e+06	0	0	0	0	0	0	0	0	0	0	0	0	0	0	0	0	0	0	0	0	130571	228505	171137	99693.6	136921	127453	0	0	0	298197	2.32891e+06	2.60642e+06	3.49779e+06	2.80553e+06	2.19405e+06	1.31855e+06	251607	0	117698	64797.6	30518.6	0		0	0	0	0	0	0	0	0	0	0	0	0	0	0	181838	0	0	0	0	0	0	113927	0	123128	0	206501	169954	415935	219363	161798	203475	169403	0	165291	186201	144356	221277	132413	124758	194257	0	0	138113	472656	791245	3.30189e+06	3.86016e+06	5.09679e+06	2.55542e+06	1.76239e+06	516331	131903	89958.1	65798.8	33759.4	0	6876600	TMBIM6	0	0	0	0	0.0542317	0	0	0.25088	0.151121	0.58702	1	0.390251	0.359902	0.071768	0.063069	0	0.0836504	0	0.0500102	0.04854	0	0.0875258	0.0726958	0.0578658	0	0.0485952	0	0	0	0.0614402	0	0	0.0551755	0	0.0496394	0.0476878	0.0457363	0	0.0568566	0.0522322	0	0.0202164	0	0	0	0	0.0315316	0	0.0388419	0.149071	0.113732	0.135675	0.131761	0.0732862	0.0506369	0.0402103	0.0185004	0.0281971	0.0605008		0	0	0	0	0	0	0.018287	0.0273264	0.0318156	0.115137	0.0719693	0.0689549	0.298581	0.105063	0.0399111	0.0851307	0.0819817	0.0567564	0	0.141357	0	0	0	0	0	0	0	0	0	0	0	0	0	0	0	0	0	0	0	0	0	0	0	0	0	0	0.323808	0.658821	0.656992	0.44286	0.651682	0.386319	0.273238	0.0753241	0.0636464	0.0426473	0.0301261	0.00979695	0		0	0	0	0	0	0	0.0306323	0.0614711	0.242198	0.138029	0.269048	0.100457	0.0327241	0	0	0	0	0.0347784	0	0	0	0	0.016847	0.033694	0	0	0	0	0	0.03968	0	0	0.0482308	0	0	0.0239504	0.0479007	0.194101	0.06196	0.065725	0	0.035391	0	0	0	0	0.141319	0.754952	0.79453	0.32985	0.658997	0.205263	0.188486	0.0475275	0.0770107	0.0522102	0.0156724	0.00935724	0.00839723		0	0	0.0141659	0	0	0	0	0	0	0	0.293211	0.138172	0.490316	0	0.125656	0.108189	0.0716514	0.187354	0.132148	0.0648919	0	0.0660728	0.0640615	0.0620501	0.0489548	0	0.142111	0.116769	0.0644383	0.0439892	0.130481	0.0793725	0.0932177	0.0766207	0.0893318	0.0910385	0.0927453	0.0817007	0.14295	0.0634335	0.103484	0.0685622	0.0354302	0	0	0	0.165053	0.145157	0.204322	0.114351	0.132406	0.103421	0.0662528	0.0783734	0.0542953	0.044769	0.0258927	0.0498292	0.0737658		0	0	0	0	0	0	0	0	0.0359947	0.0936526	0.0609735	0.0890426	0.309166	0.219247	0	0	0.0423123	0	0	0	0	0	0	0	0	0	0	0	0	0.0243663	0	0.0464904	0.0410887	0	0	0.0162478	0.0324956	0.0618244	0.0491024	0	0.0588108	0	0	0	0	0.177611	0.370652	0.389592	0.478398	0.319105	0.479394	0.461639	0.324263	0.186886	0.163395	0.0137213	0.0124579	0.00970693	0.00565339		0	0	0	0	0	0	0	0	0.0646173	0	0.0990949	0.0749021	0	0.0819493	0	0	0	0	0	0	0	0	0	0	0	0	0	0	0	0	0.0379256	0.0632386	0	0	0	0.0423446	0.0846892	0.0588721	0.0945663	0.126273	0.0878698	0.102269	0	0	0	0.115853	0.155626	0.833368	0.553146	0.614258	0.518008	0.380067	0.212796	0.0455252	0.0134362	0.02601	0	0.0221784	0		0	0	0	0	0	0	0.0213124	0.0426248	0.00625439	0	0.0109613	0.0122064	0.0329574	0	0	0	0	0	0	0	0	0	0	0	0	0	0	0.362207	0	0	0	0	0	0	0	0	0	0.0163893	0.0143364	0.0111055	0.00555276	0	0	0	0	0.0498409	0.297875	0.367477	0.442559	0.729801	0.308834	0.0526801	0.0185275	0.0109532	0.00604723	0.00484879	0	0	0		0	0	0	0	0	0	0.0298146	0.0309244	0.07401	0.0722911	0.059571	0.0665366	0.0530066	0.0394766	0.118718	0	0	0	0	0	0	0	0	0	0	0	0	0	0.0407147	0	0.0302693	0	0.0452011	0	0.0466615	0.0329298	0.019198	0.0364956	0.0668671	0.0327184	0	0.0211059	0	0.0235234	0.0130254	0.0525633	0.100183	0.140072	0.263607	0.40943	0.508144	0.158979	0.0761826	0.224085	0	0.0464001	0.0171261	0	0		0	0	0	0.0131869	0	0	0.013381	0	0	0	0	0	0	0	0	0	0	0.0366345	0.0337664	0	0	0	0	0	0	0	0	0	0	0	0	0	0	0	0	0	0.0186468	0.0876335	0.055602	0.0450114	0.046823	0.0486346	0	0.00894867	0	0.0364127	0.448958	0.861537	0.790181	0.493547	0.307366	0.179868	0.09914	0.0621118	0.0187965	0.0175764	0.00419289	0.00490852	0.00562416		0	0	0	0	0	0	0	0	0	0	0	0.0289523	0.030642	0.0323318	0	0	0	0	0	0	0	0	0	0	0	0	0	0	0	0	0	0	0	0	0	0	0	0.0787344	0	0	0	0	0	0	0	0.0455911	0.292852	0.339793	0.698423	0.449924	0.339945	0.257805	0.0485409	0.0284096	0.0269291	0	0	0	0		0	0	0	0	0	0	0	0	0	0	0	0	0	0.33346	0	0	0	0	0	0	0	0	0	0	0	0	0	0	0	0	0	0	0	0	0.0189877	0.0332293	0.0248869	0.0144975	0.0199112	0.0185343	0	0	0	0.043364	0.338672	0.379028	0.508651	0.407982	0.31906	0.191745	0.0365889	0	0.0171157	0.00942291	0.00443803	0		0	0	0	0	0	0	0	0	0	0	0	0	0	0	0.0264431	0	0	0	0	0	0	0.0165673	0	0.0179054	0	0.0300295	0.0247149	0.0604856	0.0318999	0.0235287	0.0295895	0.0246347	0	0.0240367	0.0270775	0.0209923	0.0321782	0.0192556	0.0181424	0.028249	0	0	0.0200845	0.068734	0.115063	0.480163	0.561347	0.741179	0.37161	0.256288	0.0750853	0.0191815	0.0130818	0.00956851	0.00490931	0	Endoplasmic reticulum membrane;	FALSE
NA	4815	NA	2450	Q3LI83	0	27.719	5	27.6	254	0	19.071	sp|Q3LI83|KR241_HUMAN Keratin-associated protein 24-1 OS=Homo sapiens OX=9606 GN=KRTAP24-1 PE=2 SV=1	Q3LI83	Keratin-associated protein 24-1	KRTAP24-1	0	0	0	0	0	0	0	0	0	0	0	0	0	0	0	0	0	0	0	0	0	0	0	0	0	0	0	0	0	0	0	0	0	0	0	0	0	0	0	0	0	0	0	0	0	0	0	0	0	0	0	0	0	0	0	0	0	0	0		0	0	0	0	0	0	0	0	0	0	0	0	0	0	0	0	0	0	0	0	0	0	0	0	0	0	0	0	0	0	0	0	0	0	0	0	0	0	0	0	0	0	0	0	0	0	0	0	0	0	0	0	0	0	0	0	0	0	0		0	0	0	0	0	0	0	0	0	0	0	0	0	0	0	0	0	0	0	0	0	0	0	0	0	0	0	0	0	0	0	0	0	0	0	0	0	0	0	0	0	0	0	0	0	0	0	0	0	0	0	0	0	0	0	0	0	0	0		0	0	0	0	0	0	0	0	0	0	0	0	0	0	0	0	0	0	0	0	0	0	0	0	0	0	0	0	0	0	0	0	0	0	0	0	0	0	0	0	0	0	0	0	0	0	0	0	0	0	0	0	0	0	0	0	0	0	0		0	0	0	0	0	0	0	0	0	0	0	0	0	0	0	0	0	0	0	0	0	0	0	0	0	0	0	0	0	0	0	0	0	0	0	0	0	0	0	0	0	0	0	0	0	0	0	0	0	0	0	0	0	0	0	0	0	0	0		0	0	0	0	0	0	0	0	0	0	0	0	0	0	0	0	0	0	0	0	0	0	0	0	0	0	0	0	0	0	0	0	0	0	0	0	0	0	0	0	0	0	0	0	0	0	0	0	0	0	0	0	0	0	0	0	0	0	0		0	0	0	0	0	0	0	0	0	0	163402	0	0	0	0	0	0	0	0	0	0	0	0	0	0	0	0	0	0	9582.98	0	0	0	0	0	0	0	0	0	0	0	0	0	0	0	0	0	0	88188.8	0	0	0	0	0	0	0	0	0	0		0	0	0	0	0	0	0	0	0	0	0	0	0	0	0	0	0	0	0	0	0	0	0	0	29692.3	0	0	0	0	0	0	0	0	0	0	0	0	0	0	0	0	0	0	0	0	0	0	0	0	0	0	0	0	0	0	3.5127e+06	0	0	0		0	0	0	0	0	0	0	0	0	0	0	0	0	0	0	0	0	0	0	0	0	0	0	0	0	0	0	0	0	0	0	0	0	0	0	0	0	0	0	0	0	0	0	0	0	0	0	0	0	0	0	0	0	0	0	0	0	0	0		0	0	282437	0	916904	849196	0	0	0	0	0	6.8897e+06	3.44485e+06	0	0	0	0	0	0	0	0	0	0	0	0	0	0	0	0	0	0	0	0	0	0	0	0	0	0	0	0	0	0	0	0	69294	0	0	0	0	0	0	0	0	0	0	0	0	0		0	0	0	0	0	0	0	0	0	0	0	0	0	0	0	0	0	0	0	0	0	0	0	0	0	0	0	0	0	0	0	0	0	0	0	0	0	0	0	0	0	0	0	0	0	0	0	0	0	0	0	0	0	0	0	0		0	0	116267	0	0	0	0	0	0	0	0	0	0	0	91846.9	0	0	119969	0	0	0	0	0	0	0	0	0	0	0	0	0	0	0	0	0	0	0	0	0	0	0	0	0	0	0	0	0	0	0	0	0	0	0	0	0	0	6.8897e+06	KRTAP24-1	0	0	0	0	0	0	0	0	0	0	0	0	0	0	0	0	0	0	0	0	0	0	0	0	0	0	0	0	0	0	0	0	0	0	0	0	0	0	0	0	0	0	0	0	0	0	0	0	0	0	0	0	0	0	0	0	0	0	0		0	0	0	0	0	0	0	0	0	0	0	0	0	0	0	0	0	0	0	0	0	0	0	0	0	0	0	0	0	0	0	0	0	0	0	0	0	0	0	0	0	0	0	0	0	0	0	0	0	0	0	0	0	0	0	0	0	0	0		0	0	0	0	0	0	0	0	0	0	0	0	0	0	0	0	0	0	0	0	0	0	0	0	0	0	0	0	0	0	0	0	0	0	0	0	0	0	0	0	0	0	0	0	0	0	0	0	0	0	0	0	0	0	0	0	0	0	0		0	0	0	0	0	0	0	0	0	0	0	0	0	0	0	0	0	0	0	0	0	0	0	0	0	0	0	0	0	0	0	0	0	0	0	0	0	0	0	0	0	0	0	0	0	0	0	0	0	0	0	0	0	0	0	0	0	0	0		0	0	0	0	0	0	0	0	0	0	0	0	0	0	0	0	0	0	0	0	0	0	0	0	0	0	0	0	0	0	0	0	0	0	0	0	0	0	0	0	0	0	0	0	0	0	0	0	0	0	0	0	0	0	0	0	0	0	0		0	0	0	0	0	0	0	0	0	0	0	0	0	0	0	0	0	0	0	0	0	0	0	0	0	0	0	0	0	0	0	0	0	0	0	0	0	0	0	0	0	0	0	0	0	0	0	0	0	0	0	0	0	0	0	0	0	0	0		0	0	0	0	0	0	0	0	0	0	0.0237168	0	0	0	0	0	0	0	0	0	0	0	0	0	0	0	0	0	0	0.00139091	0	0	0	0	0	0	0	0	0	0	0	0	0	0	0	0	0	0	0.0128001	0	0	0	0	0	0	0	0	0	0		0	0	0	0	0	0	0	0	0	0	0	0	0	0	0	0	0	0	0	0	0	0	0	0	0.00430966	0	0	0	0	0	0	0	0	0	0	0	0	0	0	0	0	0	0	0	0	0	0	0	0	0	0	0	0	0	0	0.509847	0	0	0		0	0	0	0	0	0	0	0	0	0	0	0	0	0	0	0	0	0	0	0	0	0	0	0	0	0	0	0	0	0	0	0	0	0	0	0	0	0	0	0	0	0	0	0	0	0	0	0	0	0	0	0	0	0	0	0	0	0	0		0	0	0.0409941	0	0.133083	0.123256	0	0	0	0	0	1	0.5	0	0	0	0	0	0	0	0	0	0	0	0	0	0	0	0	0	0	0	0	0	0	0	0	0	0	0	0	0	0	0	0	0.0100576	0	0	0	0	0	0	0	0	0	0	0	0	0		0	0	0	0	0	0	0	0	0	0	0	0	0	0	0	0	0	0	0	0	0	0	0	0	0	0	0	0	0	0	0	0	0	0	0	0	0	0	0	0	0	0	0	0	0	0	0	0	0	0	0	0	0	0	0	0		0	0	0.0168755	0	0	0	0	0	0	0	0	0	0	0	0.013331	0	0	0.0174128	0	0	0	0	0	0	0	0	0	0	0	0	0	0	0	0	0	0	0	0	0	0	0	0	0	0	0	0	0	0	0	0	0	0	0	0	0	0		FALSE
NA	529	NA	1238	P34741	0	22.16	7	20.9	201	0	26.723	sp|P34741|SDC2_HUMAN Syndecan-2 OS=Homo sapiens OX=9606 GN=SDC2 PE=1 SV=2	P34741	Syndecan-2	SDC2	33178	63794	19158	84624	168280	1670700	99994	0	0	0	0	0	0	0	0	0	0	0	65499	0	0	0	0	0	0	0	0	0	0	0	0	0	0	0	0	0	0	0	0	932720	596410	212500	510270	779785	1049300	3456700	3024300	1901000	1056700	209760	812780	792960	130040	328740	152460	160870	150460	101610	109760		0	0	0	19905	459151	123621	321265	51731.9	0	0	0	0	0	0	0	0	0	0	0	0	0	0	0	0	0	0	0	0	64130.7	117716	0	0	0	0	0	0	0	61094.3	190140	0	1.16982e+06	750559	2.07472e+06	3.39888e+06	894140	1.58012e+06	5.90677e+06	4.9417e+06	2.34279e+06	1.41782e+06	1.45817e+06	1.08238e+06	900516	259856	243906	27841.8	97861	60051.3	14153.7		0	0	92249.4	38031.6	405317	67034.1	101610	36525.3	114224	0	0	0	0	0	0	0	0	0	203064	0	0	0	103783	207565	0	0	181652	0	0	0	73539.8	0	0	0	0	0	0	123608	276444	546109	653913	1.59966e+06	590479	2.47058e+06	4.35068e+06	3.33404e+06	1.40831e+06	3.47109e+06	1.86714e+06	941371	1.13857e+06	893320	516935	171448	91118.3	53190.4	33653.9	18558.3	15504.4		26758.9	74284.1	82963.1	332853	740894	1.6292e+06	140156	335379	219573	0	0	0	0	0	119159	72266.8	0	0	0	0	0	0	0	0	0	0	0	0	183442	198214	0	0	0	0	0	0	0	0	259481	52721.2	0	1.64828e+06	265346	349675	1.09384e+06	360373	347870	871615	254235	74901.5	469064	235518	124822	120256	105495	103330	120283	150754	181224		0	32557.7	0	50688.4	102197	253949	123259	0	0	0	0	0	0	0	0	0	0	0	0	0	0	300751	150375	0	0	0	0	0	0	0	0	0	0	0	0	0	0	0	0	234030	239355	457976	0	151205	3.27842e+06	3.00115e+06	3.01963e+06	404488	1.46406e+06	930039	357845	226430	388284	550139	256333	25374	93635.7	47076.2	0		0	0	78042.3	246389	285851	425234	0	0	0	0	0	68264.2	0	0	0	0	0	0	0	0	550961	0	0	0	0	0	0	0	0	0	0	0	0	0	114862	57431	0	0	0	172741	0	213152	2.61704e+06	3.23474e+06	3.85245e+06	2.74365e+06	2.51197e+06	2.28979e+06	1.00756e+06	512675	527597	304919	260174	215428	80735.9	0	39472.6	0	0		0	25433.8	44251.9	108758	598689	152731	102755	52779.1	0	0	0	0	0	0	0	0	0	0	0	0	0	0	0	0	0	0	0	122939	0	0	0	0	0	0	94978.1	47489.1	0	0	0	0	0	0	0	0	0	0	0	0	36303.2	35772.1	22841	11954	0	0	0	0	0	0	0		0	0	94147.9	464902	631661	753290	834790	0	0	0	0	0	0	0	0	0	0	0	0	0	0	0	0	0	0	0	0	0	0	0	0	0	0	148036	0	0	0	0	0	0	0	0	0	0	0	135286	165923	109960	211353	75608	107890	55003.8	0	0	0	0	0	0	0		0	0	48724	253014	320267	243715	108351	59232.4	0	0	0	0	0	0	0	0	0	0	0	0	0	0	0	0	0	0	0	0	0	0	0	0	0	0	0	0	0	0	0	0	31010.7	62021.4	138726	2.30488e+06	2.4526e+06	1.74301e+06	987979	971136	677488	396177	328759	328123	30076	19190.7	9195.88	17174	5700.77	2850.39	0		0	0	0	28429.3	18983.7	76874.3	0	0	0	0	0	0	0	0	0	0	0	0	0	0	0	0	0	0	0	0	0	0	0	0	0	0	0	0	0	0	0	0	0	0	0	0	0	0	441648	391948	0	574586	0	74171.6	62473.4	35601.4	7025.05	0	13511.6	0	0	0	0		0	0	863951	549379	749961	143755	755919	993417	381982	0	0	0	0	0	0	0	0	0	0	0	0	0	0	0	0	0	103442	0	0	0	0	0	0	0	45140.4	51259.3	591467	265004	1.3269e+06	1.09162e+06	5.66155e+06	6.89369e+06	2.76232e+06	1.81367e+06	387334	229053	186923	19416.6	37237.4	0	0	0	0	0	0	0		0	0	0	514050	0	948806	512136	625010	167071	0	0	0	0	0	0	0	0	0	0	0	0	0	0	0	55237.7	0	135096	0	0	0	0	0	0	0	0	107559	31330.7	336240	376204	732335	220675	194533	213579	143386	34885.9	75459	67388.3	0	0	0	0	0	0	0	0	0	6.89369e+06	SDC2	0.00481281	0.00925397	0.00277906	0.0122756	0.0244107	0.242352	0.0145052	0	0	0	0	0	0	0	0	0	0	0	0.0095013	0	0	0	0	0	0	0	0	0	0	0	0	0	0	0	0	0	0	0	0	0.135301	0.0865154	0.0308253	0.0740199	0.113116	0.152212	0.50143	0.438706	0.27576	0.153285	0.0304278	0.117902	0.115027	0.0188636	0.0476871	0.0221159	0.0233358	0.0218258	0.0147396	0.0159218		0	0	0	0.00288742	0.0666045	0.0179325	0.0466028	0.00750424	0	0	0	0	0	0	0	0	0	0	0	0	0	0	0	0	0	0	0	0	0.00930281	0.0170759	0	0	0	0	0	0	0	0.00886235	0.0275818	0	0.169695	0.108876	0.30096	0.493043	0.129704	0.229212	0.856838	0.716845	0.339846	0.205669	0.211523	0.157011	0.130629	0.0376948	0.035381	0.00403875	0.0141957	0.00871106	0.00205314		0	0	0.0133817	0.00551688	0.0587954	0.00972398	0.0147396	0.00529837	0.0165693	0	0	0	0	0	0	0	0	0	0.0294565	0	0	0	0.0150547	0.0301094	0	0	0.0263504	0	0	0	0.0106677	0	0	0	0	0	0	0.0179306	0.040101	0.0792187	0.0948568	0.232047	0.085655	0.358383	0.631111	0.483636	0.20429	0.503517	0.270848	0.136556	0.165161	0.129585	0.0749867	0.0248704	0.0132176	0.00771582	0.00488185	0.00269207	0.00224907		0.00388166	0.0107757	0.0120346	0.0482837	0.107474	0.236332	0.0203311	0.0486502	0.0318513	0	0	0	0	0	0.0172852	0.010483	0	0	0	0	0	0	0	0	0	0	0	0	0.0266101	0.0287529	0	0	0	0	0	0	0	0	0.0376404	0.00764775	0	0.2391	0.0384912	0.0507239	0.158673	0.0522759	0.0504621	0.126437	0.0368794	0.0108652	0.0680426	0.0341643	0.0181067	0.0174444	0.0153032	0.014989	0.0174483	0.0218684	0.0262885		0	0.00472283	0	0.00735287	0.0148248	0.0368378	0.0178799	0	0	0	0	0	0	0	0	0	0	0	0	0	0	0.043627	0.0218135	0	0	0	0	0	0	0	0	0	0	0	0	0	0	0	0	0.0339484	0.0347208	0.0664341	0	0.0219338	0.475569	0.435347	0.438028	0.0586751	0.212377	0.134912	0.0519091	0.032846	0.0563246	0.0798033	0.0371837	0.00368076	0.0135828	0.00682888	0		0	0	0.0113208	0.0357412	0.0414656	0.0616846	0	0	0	0	0	0.00990242	0	0	0	0	0	0	0	0	0.0799226	0	0	0	0	0	0	0	0	0	0	0	0	0	0.0166619	0.00833095	0	0	0	0.0250578	0	0.0309199	0.379628	0.469232	0.558837	0.397995	0.364388	0.332158	0.146157	0.0743687	0.0765334	0.0442316	0.0377408	0.0312501	0.0117116	0	0.0057259	0	0		0	0.00368944	0.00641919	0.0157764	0.086846	0.0221553	0.0149057	0.00765615	0	0	0	0	0	0	0	0	0	0	0	0	0	0	0	0	0	0	0	0.0178335	0	0	0	0	0	0	0.0137775	0.00688877	0	0	0	0	0	0	0	0	0	0	0	0	0.00526614	0.0051891	0.00331332	0.00173405	0	0	0	0	0	0	0		0	0	0.0136571	0.0674388	0.0916289	0.109272	0.121095	0	0	0	0	0	0	0	0	0	0	0	0	0	0	0	0	0	0	0	0	0	0	0	0	0	0	0.0214741	0	0	0	0	0	0	0	0	0	0	0	0.0196246	0.0240688	0.0159508	0.0306589	0.0109677	0.0156505	0.00797886	0	0	0	0	0	0	0		0	0	0.00706791	0.0367023	0.046458	0.0353534	0.0157174	0.00859226	0	0	0	0	0	0	0	0	0	0	0	0	0	0	0	0	0	0	0	0	0	0	0	0	0	0	0	0	0	0	0	0	0.00449842	0.00899683	0.0201237	0.334347	0.355774	0.252841	0.143316	0.140873	0.0982765	0.0574695	0.0476898	0.0475976	0.00436284	0.00278381	0.00133396	0.00249126	0.000826956	0.000413478	0		0	0	0	0.00412396	0.00275378	0.0111514	0	0	0	0	0	0	0	0	0	0	0	0	0	0	0	0	0	0	0	0	0	0	0	0	0	0	0	0	0	0	0	0	0	0	0	0	0	0	0.0640655	0.056856	0	0.0833496	0	0.0107593	0.00906241	0.00516434	0.00101906	0	0.00196	0	0	0	0		0	0	0.125325	0.079693	0.108789	0.0208531	0.109654	0.144105	0.0554103	0	0	0	0	0	0	0	0	0	0	0	0	0	0	0	0	0	0.0150053	0	0	0	0	0	0	0	0.00654807	0.00743569	0.0857984	0.0384415	0.192481	0.158351	0.821266	1	0.400703	0.263091	0.0561867	0.0332265	0.0271152	0.00281658	0.00540166	0	0	0	0	0	0	0		0	0	0	0.0745682	0	0.137634	0.0742906	0.0906641	0.0242354	0	0	0	0	0	0	0	0	0	0	0	0	0	0	0	0.00801279	0	0.019597	0	0	0	0	0	0	0	0	0.0156025	0.00454484	0.048775	0.0545723	0.106233	0.0320111	0.028219	0.0309819	0.0207997	0.00506056	0.0109461	0.00977537	0	0	0	0	0	0	0	0	0	Membrane;	FALSE
NA	4244	NA	3128	Q8NE01	0	76.118	30	52.8	707	0	141.89	sp|Q8NE01|CNNM3_HUMAN Metal transporter CNNM3 OS=Homo sapiens OX=9606 GN=CNNM3 PE=1 SV=1;sp|Q8NE01-2|CNNM3_HUMAN Isoform 2 of Metal transporter CNNM3 OS=Homo sapiens OX=9606 GN=CNNM3;sp|Q8NE01-3|CNNM3_HUMAN Isoform 3 of Metal transporter CNNM3 OS=Homo sapi	Q8NE01	Metal transporter CNNM3	CNNM3	0	45181	12508	105590	67161	0	0	0	0	33558	0	0	0	0	0	103200	111430	71611	0	0	59208	736380	2076140	3415900	3858300	2869100	1482800	1419100	893960	1403500	1286300	1205900	804840	780970	508070	402245	296420	189940	233010	251920	135220	0	0	13938	27876	43993	0	0	0	0	21298	23930	32951	0	0	0	14304	0	12211		0	20493.8	46202.5	24954	0	0	95554.9	0	43351.3	0	0	22075.7	46009.4	178452	0	0	81715.6	74116.8	0	0	0	434762	1.04705e+06	1.65935e+06	3.96659e+06	1.71796e+06	986209	1.1852e+06	1.22844e+06	1.38952e+06	1.33527e+06	693509	967516	483697	327336	323353	319369	182261	97782.3	129124	0	47577.4	38396.2	29215	0	0	34567.1	0	0	0	18096.8	6850.01	0	0	0	18591.2	21548.1	5700.36	4800.98		0	10274.9	0	21451.5	0	0	17533.3	0	0	0	0	0	0	0	157969	78957.3	0	25231.7	0	0	117866	561274	2.32372e+06	4.08617e+06	4.06518e+06	3.83327e+06	2.99986e+06	2.63347e+06	2.84931e+06	2.68948e+06	2.69821e+06	1.83805e+06	1.36705e+06	1.70856e+06	1.40543e+06	1.07803e+06	750624	753628	540727	528137	176534	74142	99433.7	57977.6	16521.6	9501.86	49781.6	7002.64	0	8944.9	53138.2	0	0	0	10670.4	0	0	0	0		0	15574	8424.31	0	0	0	30647.9	0	0	0	0	0	0	0	0	110056	107466	34341	0	0	0	545761	865917	1.18607e+06	3.1808e+06	3.98e+06	2.25219e+06	2.17356e+06	1.75089e+06	1.8446e+06	1.93303e+06	1.19756e+06	1.17242e+06	731497	672189	666234	660279	371330	215667	290353	191846	38919.6	195339	46256.8	0	0	28967	0	82209	11341.3	7368.73	0	7734.68	8687.02	5927.72	36755.3	0	0	0		0	0	0	0	0	0	128623	0	18583.7	108466	12440.1	0	0	0	46707.6	49650.2	49570.7	0	0	0	63157.3	410916	972062	1.53321e+06	3.56464e+06	2.82779e+06	1.67825e+06	1.20566e+06	706083	1.37326e+06	1.12241e+06	1.01452e+06	892874	741818	556974	410091	263208	82768.3	192543	164418	85026.4	32135.5	49095.9	0	74886.1	67231.5	49776.4	0	36496.8	17267.4	18120.7	0	4513.1	9026.19	0	0	0	0	0		0	0	0	0	0	0	0	0	0	0	0	0	0	166877	0	0	84201.3	60239.1	47690.6	0	0	115741	570417	1.02509e+06	2.38777e+06	2.90222e+06	4.00996e+06	1.57456e+06	2.14494e+06	2.66482e+06	1.64526e+06	2.21895e+06	1.71429e+06	942989	496833	646225	795617	459421	270657	337040	118520	276008	0	0	0	165264	0	0	0	0	35874.6	0	0	0	0	0	0	0	0		0	0	0	42937.4	0	0	0	0	0	0	0	0	177840	0	80732.6	124449	0	79616.6	0	0	0	16627	852722	1.45846e+06	1.59866e+06	1.38759e+06	373404	248457	112012	259609	218230	84589.3	228708	288132	54563.6	46545.8	38528	37983.2	24028.6	0	140370	280740	0	0	0	0	7593.83	195026	0	44811.9	0	0	0	15464.4	20217.7	4020.24	14787.9	15077.9	4330.7		0	12360.3	93912.3	23408.3	68706.2	0	0	40237.2	54613.2	0	0	39414.8	54344.6	69274.5	50019.6	0	261546	223379	10720.3	39245.3	60351.7	20934.8	223297	1.27837e+06	2.71899e+06	1.97944e+06	1.16544e+06	802202	947223	1.01841e+06	1.40549e+06	995164	775711	496807	505135	471721	438307	327093	236005	297708	29359.6	84729.2	212799	0	0	0	150995	0	0	0	0	12242.3	14805	0	0	0	6.89562e+06	0	0		0	0	0	0	16826.9	0	0	0	0	0	0	0	60452.1	120904	0	0	94094.5	0	75051.8	0	67500.9	987344	4.59267e+06	5.43992e+06	4.47247e+06	1.0579e+06	638907	393094	386255	655877	259173	367104	461923	232942	151845	65314.4	96249.2	145470	229230	155036	105979	56921.3	48568.2	39257.9	14477.1	21890.1	0	0	0	0	0	25662.4	0	0	0	0	0	0	0		0	0	0	0	38279.6	0	11056.1	0	67484.7	81642.7	0	194815	97407.5	0	0	0	191489	0	122905	0	0	337235	1.22394e+06	1.65134e+06	963467	650642	539171	415782	275736	368113	405083	69694.5	170245	236351	117451	101080	17839.5	64800.2	178409	157341	126168	94995.4	7033.45	0	0	0	0	29025.9	37428.9	0	0	5975.25	0	0	6907.63	0	937.747	1875.49	2813.24		0	0	0	0	68980.3	0	0	0	0	52643.2	126111	0	0	0	43242.6	125128	0	0	0	0	306724	1.36684e+06	3.57111e+06	5.32242e+06	4.29103e+06	1.73371e+06	794603	725050	821396	348641	484679	443793	661258	189141	110234	49337.8	103524	97516.8	18761.1	0	110537	0	0	14008	0	0	0	0	0	0	0	0	0	7802.16	3563.42	0		0	18405.3	0	0	13278.9	102268	0	0	29035.8	0	0	0	0	0	0	391381	55696.5	0	0	0	341580	1.03689e+06	3.54684e+06	5.93653e+06	3.89392e+06	2.16271e+06	1.12347e+06	683570	825836	468753	345566	283756	502483	230612	109372	74887.4	121081	124908	0	149721	0	0	0	171149	0	0	0	155856	0	4666.47	60885.5	7909.36	0	0	0	0	6.89562e+06	CNNM3	0	0.00655213	0.0018139	0.0153126	0.00973966	0	0	0	0	0.00486657	0	0	0	0	0	0.014966	0.0161595	0.010385	0	0	0.00858632	0.106789	0.301081	0.495372	0.559529	0.416076	0.215035	0.205797	0.129642	0.203535	0.186539	0.174879	0.116718	0.113256	0.0736801	0.0583334	0.0429867	0.027545	0.033791	0.0365333	0.0196095	0	0	0.00202128	0.00404256	0.00637984	0	0	0	0	0.00308863	0.00347032	0.00477854	0	0	0	0.00207436	0	0.00177083		0	0.002972	0.00670026	0.00361881	0	0	0.0138573	0	0.00628678	0	0	0.00320141	0.00667226	0.0258791	0	0	0.0118504	0.0107484	0	0	0	0.063049	0.151843	0.240638	0.575233	0.249138	0.14302	0.171877	0.178147	0.201507	0.19364	0.100572	0.140309	0.0701455	0.0474701	0.0468924	0.0463148	0.0264314	0.0141803	0.0187256	0	0.00689965	0.0055682	0.00423675	0	0	0.00501291	0	0	0	0.00262439	0.000993385	0	0	0	0.00269609	0.0031249	0.000826663	0.000696236		0	0.00149006	0	0.00311089	0	0	0.00254267	0	0	0	0	0	0	0	0.0229086	0.0114503	0	0.00365909	0	0	0.0170929	0.0813956	0.336985	0.592574	0.589531	0.555899	0.435038	0.381904	0.413206	0.390027	0.391294	0.266553	0.198249	0.247774	0.203814	0.156335	0.108855	0.109291	0.078416	0.0765902	0.0256009	0.010752	0.0144198	0.00840789	0.00239595	0.00137796	0.00721931	0.00101552	0	0.00129719	0.00770607	0	0	0	0.00154741	0	0	0	0		0	0.00225854	0.00122169	0	0	0	0.00444455	0	0	0	0	0	0	0	0	0.0159603	0.0155847	0.00498011	0	0	0	0.0791461	0.125575	0.172004	0.461279	0.577178	0.326611	0.315208	0.253913	0.267503	0.280327	0.173669	0.170024	0.106081	0.0974806	0.0966169	0.0957533	0.0538501	0.031276	0.0421069	0.0278214	0.0056441	0.028328	0.00670813	0	0	0.00420079	0	0.0119219	0.0016447	0.00106861	0	0.00112168	0.00125979	0.000859636	0.00533024	0	0	0		0	0	0	0	0	0	0.0186529	0	0.002695	0.0157297	0.00180406	0	0	0	0.00677351	0.00720025	0.00718873	0	0	0	0.00915905	0.0595908	0.140968	0.222345	0.516942	0.410085	0.24338	0.174845	0.102396	0.19915	0.162772	0.147126	0.129484	0.107578	0.0807721	0.0594712	0.0381703	0.012003	0.0279225	0.0238438	0.0123305	0.00466028	0.00711986	0	0.01086	0.00974988	0.00721855	0	0.00529275	0.0025041	0.00262786	0	0.000654487	0.00130897	0	0	0	0	0		0	0	0	0	0	0	0	0	0	0	0	0	0	0.0242004	0	0	0.0122108	0.00873585	0.00691607	0	0	0.0167847	0.0827216	0.148659	0.346273	0.420879	0.581523	0.228342	0.311058	0.386451	0.238594	0.321791	0.248606	0.136752	0.0720505	0.0937152	0.11538	0.066625	0.0392506	0.0488774	0.0171878	0.0400266	0	0	0	0.0239665	0	0	0	0	0.00520251	0	0	0	0	0	0	0	0		0	0	0	0.00622676	0	0	0	0	0	0	0	0	0.0257903	0	0.0117078	0.0180476	0	0.011546	0	0	0	0.00241124	0.123661	0.211505	0.231837	0.201228	0.0541509	0.0360311	0.0162439	0.0376484	0.0316477	0.0122671	0.0331671	0.0417848	0.00791279	0.00675005	0.00558731	0.00550831	0.00348461	0	0.0203564	0.0407128	0	0	0	0	0.00110125	0.0282826	0	0.0064986	0	0	0	0.00224264	0.00293196	0.000583013	0.00214453	0.00218659	0.000628036		0	0.00179248	0.0136191	0.00339467	0.00996374	0	0	0.00583518	0.00791999	0	0	0.00571591	0.00788103	0.0100461	0.00725382	0	0.0379293	0.0323944	0.00155466	0.00569134	0.00875217	0.00303596	0.0323824	0.185388	0.394306	0.287057	0.169011	0.116335	0.137366	0.14769	0.203824	0.144318	0.112493	0.0720467	0.0732544	0.0684088	0.0635631	0.0474348	0.0342254	0.0431735	0.00425772	0.0122874	0.0308601	0	0	0	0.0218972	0	0	0	0	0.00177537	0.00214702	0	0	0	1	0	0		0	0	0	0	0.00244023	0	0	0	0	0	0	0	0.00876673	0.0175335	0	0	0.0136455	0	0.010884	0	0.00978895	0.143184	0.666026	0.788895	0.648596	0.153415	0.092654	0.0570063	0.0560145	0.095115	0.0375851	0.0532373	0.0669879	0.0337811	0.0220205	0.00947187	0.013958	0.021096	0.0332428	0.0224832	0.015369	0.0082547	0.00704334	0.00569317	0.00209946	0.0031745	0	0	0	0	0	0.00372155	0	0	0	0	0	0	0		0	0	0	0	0.00555129	0	0.00160335	0	0.0097866	0.0118398	0	0.028252	0.014126	0	0	0	0.0277697	0	0.0178236	0	0	0.0489056	0.177495	0.239476	0.139722	0.0943557	0.0781903	0.0602966	0.0399872	0.0533836	0.058745	0.0101071	0.0246889	0.0342755	0.0170326	0.0146586	0.00258708	0.00939729	0.0258729	0.0228175	0.0182968	0.0137762	0.00101999	0	0	0	0	0.00420932	0.00542792	0	0	0.000866528	0	0	0.00100174	0	0.000135992	0.000271983	0.000407975		0	0	0	0	0.0100035	0	0	0	0	0.00763429	0.0182885	0	0	0	0.00627102	0.0181461	0	0	0	0	0.044481	0.198218	0.517881	0.771855	0.622283	0.251422	0.115233	0.105146	0.119118	0.0505598	0.0702879	0.0643586	0.0958953	0.0274292	0.0159861	0.00715494	0.0150129	0.0141418	0.00272072	0	0.01603	0	0	0.00203143	0	0	0	0	0	0	0	0	0	0.00113147	0.000516766	0		0	0.00266913	0	0	0.0019257	0.0148309	0	0	0.00421076	0	0	0	0	0	0	0.0567579	0.00807708	0	0	0	0.0495358	0.15037	0.514362	0.860913	0.564695	0.313635	0.162926	0.0991309	0.119762	0.0679784	0.0501139	0.0411501	0.0728699	0.0334432	0.0158611	0.0108601	0.0175591	0.0181142	0	0.0217125	0	0	0	0.02482	0	0	0	0.0226021	0	0.00067673	0.00882959	0.00114701	0	0	0	0	Cell membrane;	FALSE
NA	2513	NA	1801	P62745	0	22.123	9	57.7	196	0	48.052	sp|P62745|RHOB_HUMAN Rho-related GTP-binding protein RhoB OS=Homo sapiens OX=9606 GN=RHOB PE=1 SV=1	P62745	Rho-related GTP-binding protein RhoB	RHOB	1058000	533660	862120	3778600	5590100	6644100	2193100	1535000	812590	887650	0	0	0	0	0	0	0	1060400	0	234410	0	0	79610	159220	0	0	0	0	113930	87219	172400	211450	68101	0	0	0	0	94396	0	0	0	844320	0	0	0	0	0	0	0	0	0	0	0	0	0	0	0	0	0		329607	764186	178645	675505	3.57376e+06	5.27906e+06	2.66032e+06	712840	2.29431e+06	564873	0	0	112763	0	0	0	0	0	0	0	0	0	0	0	0	0	0	0	150954	0	0	0	0	0	0	0	0	0	0	0	0	0	0	0	0	0	0	0	0	0	0	0	0	0	0	0	0	0	0		1.01875e+06	2.70235e+06	874755	3.18388e+06	3.90972e+06	3.55042e+06	1.19341e+06	933961	521218	406401	398726	390707	217776	166495	0	0	0	744696	0	323614	348451	346345	355635	364926	277294	0	395504	285149	269345	0	297459	205880	0	0	0	75002.4	150005	0	0	0	0	0	0	0	0	0	0	0	0	0	0	0	0	0	0	0	0	0	0		835715	550441	2.13102e+06	3.5514e+06	4.53235e+06	5.7372e+06	4.46674e+06	4.558e+06	1.77667e+06	1.0644e+06	1.38003e+06	632539	421035	354921	498647	0	0	0	316108	0	0	0	0	0	0	847085	521412	474684	418470	0	351067	293241	0	0	0	0	0	0	0	969968	2.02416e+06	0	0	0	1.86484e+06	0	0	0	0	0	0	0	0	0	0	0	0	0	0		130869	303582	831497	1.92722e+06	3.08996e+06	4.53694e+06	3.62206e+06	1.25216e+06	1.08724e+06	0	0	0	0	0	0	0	0	0	0	0	0	0	0	0	0	0	0	0	0	0	0	147966	0	0	0	0	0	0	0	0	1.3834e+06	0	0	0	0	510679	0	0	0	0	0	0	0	0	0	0	0	0	0		725285	704378	807826	3.62439e+06	1.5827e+06	5.86489e+06	3.63223e+06	1.65852e+06	425008	0	0	0	0	0	0	0	0	0	0	0	0	0	0	0	0	0	0	373970	354842	0	0	0	0	0	0	0	0	0	0	0	0	0	0	0	0	0	0	0	0	0	0	0	0	0	0	0	0	0	0		274465	486806	733142	796937	2.36525e+06	902698	451349	0	0	0	0	0	321187	0	0	0	259416	435617	0	0	211859	0	0	0	0	0	0	0	248087	210887	0	0	0	0	0	0	0	0	0	0	0	0	0	0	0	0	0	0	0	0	0	0	0	0	0	0	0	0	0		2.20548e+06	2.17862e+06	3.41723e+06	4.68167e+06	6.79354e+06	6.89604e+06	3.33561e+06	0	0	556857	0	0	0	0	0	0	0	322918	0	0	0	566590	649639	0	0	0	735085	0	0	0	256132	250367	0	0	183553	91776.7	0	0	0	0	0	0	0	0	0	0	0	0	0	0	0	33581.3	0	0	0	0	0	0	0		83092.2	540662	1.21444e+06	1.89549e+06	3.55085e+06	3.07231e+06	2.51272e+06	1.2168e+06	1.31906e+06	0	0	0	0	0	0	0	0	0	0	0	0	0	0	0	0	0	0	0	0	0	0	0	0	0	0	0	0	0	0	0	0	0	0	0	0	0	0	0	0	0	0	0	0	0	0	0	0	0	0		67432.9	157915	147202	214070	923976	1.30453e+06	412050	328496	0	0	0	0	0	0	0	0	0	0	0	0	0	0	0	0	661039	452669	0	0	0	0	0	0	0	0	0	0	193275	0	0	0	0	0	0	0	0	0	0	0	0	0	0	0	0	0	0	0	0	0	0		424725	0	246779	0	603407	885229	1.15349e+06	2.75307e+06	1.11323e+06	1.09187e+06	0	0	0	0	0	0	0	0	0	184918	0	0	0	0	0	0	0	0	0	0	0	0	0	0	0	0	385173	281961	0	0	0	0	0	0	0	0	36558.1	0	0	0	0	0	0	0	0	0		256202	0	0	0	246733	329061	1.60577e+06	3.03429e+06	1.49596e+06	0	0	0	0	299016	0	0	0	0	0	0	0	0	0	0	0	0	0	0	0	0	0	0	0	0	0	0	0	0	0	0	0	0	0	0	0	0	17055.6	0	0	0	0	0	0	0	0	0	6.89604e+06	RHOB	0.153421	0.0773865	0.125017	0.547938	0.810625	0.963467	0.318023	0.222592	0.117834	0.128719	0	0	0	0	0	0	0	0.15377	0	0.033992	0	0	0.0115443	0.0230886	0	0	0	0	0.0165211	0.0126477	0.0249999	0.0306625	0.00987538	0	0	0	0	0.0136884	0	0	0	0.122436	0	0	0	0	0	0	0	0	0	0	0	0	0	0	0	0	0		0.0477966	0.110815	0.0259054	0.0979556	0.518235	0.765521	0.385775	0.103369	0.3327	0.0819128	0	0	0.0163519	0	0	0	0	0	0	0	0	0	0	0	0	0	0	0	0.0218899	0	0	0	0	0	0	0	0	0	0	0	0	0	0	0	0	0	0	0	0	0	0	0	0	0	0	0	0	0	0		0.14773	0.39187	0.126849	0.461697	0.566951	0.51485	0.173057	0.135434	0.0755822	0.0589326	0.0578195	0.0566567	0.0315799	0.0241436	0	0	0	0.107989	0	0.0469275	0.0505292	0.0502238	0.051571	0.0529182	0.0402107	0	0.0573524	0.0413498	0.039058	0	0.0431347	0.0298549	0	0	0	0.0108762	0.0217523	0	0	0	0	0	0	0	0	0	0	0	0	0	0	0	0	0	0	0	0	0	0		0.121188	0.0798199	0.309021	0.514992	0.65724	0.831957	0.647726	0.66096	0.257636	0.15435	0.20012	0.091725	0.0610547	0.0514674	0.0723093	0	0	0	0.0458391	0	0	0	0	0	0	0.122836	0.0756104	0.0688344	0.0606827	0	0.0509085	0.0425231	0	0	0	0	0	0	0	0.140656	0.293525	0	0	0	0.270422	0	0	0	0	0	0	0	0	0	0	0	0	0	0		0.0189774	0.0440227	0.120576	0.279467	0.448078	0.657906	0.525238	0.181577	0.157662	0	0	0	0	0	0	0	0	0	0	0	0	0	0	0	0	0	0	0	0	0	0	0.0214567	0	0	0	0	0	0	0	0	0.200607	0	0	0	0	0.074054	0	0	0	0	0	0	0	0	0	0	0	0	0		0.105174	0.102142	0.117144	0.525576	0.229509	0.850473	0.526712	0.240504	0.0616308	0	0	0	0	0	0	0	0	0	0	0	0	0	0	0	0	0	0	0.0542297	0.0514559	0	0	0	0	0	0	0	0	0	0	0	0	0	0	0	0	0	0	0	0	0	0	0	0	0	0	0	0	0	0		0.0398004	0.0705922	0.106313	0.115565	0.342987	0.130901	0.0654505	0	0	0	0	0	0.0465756	0	0	0	0.0376182	0.0631692	0	0	0.0307218	0	0	0	0	0	0	0	0.0359753	0.0305808	0	0	0	0	0	0	0	0	0	0	0	0	0	0	0	0	0	0	0	0	0	0	0	0	0	0	0	0	0		0.319819	0.315924	0.495535	0.678892	0.985137	1	0.483699	0	0	0.0807503	0	0	0	0	0	0	0	0.0468267	0	0	0	0.0821617	0.0942047	0	0	0	0.106595	0	0	0	0.0371419	0.0363059	0	0	0.0266172	0.0133086	0	0	0	0	0	0	0	0	0	0	0	0	0	0	0	0.00486965	0	0	0	0	0	0	0		0.0120493	0.0784018	0.176108	0.274867	0.514912	0.445518	0.364372	0.176449	0.191279	0	0	0	0	0	0	0	0	0	0	0	0	0	0	0	0	0	0	0	0	0	0	0	0	0	0	0	0	0	0	0	0	0	0	0	0	0	0	0	0	0	0	0	0	0	0	0	0	0	0		0.0097785	0.0228994	0.0213459	0.0310425	0.133987	0.189171	0.0597518	0.0476355	0	0	0	0	0	0	0	0	0	0	0	0	0	0	0	0	0.0958579	0.0656419	0	0	0	0	0	0	0	0	0	0	0.0280269	0	0	0	0	0	0	0	0	0	0	0	0	0	0	0	0	0	0	0	0	0	0		0.0615897	0	0.0357856	0	0.0875006	0.128368	0.167269	0.399225	0.16143	0.158333	0	0	0	0	0	0	0	0	0	0.0268152	0	0	0	0	0	0	0	0	0	0	0	0	0	0	0	0	0.0558543	0.0408873	0	0	0	0	0	0	0	0	0.00530133	0	0	0	0	0	0	0	0	0		0.037152	0	0	0	0.0357789	0.0477174	0.232855	0.440005	0.21693	0	0	0	0	0.0433606	0	0	0	0	0	0	0	0	0	0	0	0	0	0	0	0	0	0	0	0	0	0	0	0	0	0	0	0	0	0	0	0	0.00247325	0	0	0	0	0	0	0	0	0	Late endosome membrane;Cell membrane;Nucleus;Cleavage furrow;	FALSE
NA	4279	NA	712	P06756-3	0	111.13	42	50.5	1002	0	125.37	sp|P06756-3|ITAV_HUMAN Isoform 3 of Integrin alpha-V OS=Homo sapiens OX=9606 GN=ITGAV;sp|P06756|ITAV_HUMAN Integrin alpha-V OS=Homo sapiens OX=9606 GN=ITGAV PE=1 SV=2;sp|P06756-2|ITAV_HUMAN Isoform 2 of Integrin alpha-V OS=Homo sapiens OX=9606 GN=ITGAV	P06756-3	Isoform 3 of Integrin alpha-V	ITGAV	34915	10558	0	16415	12219	35063	77641	72964	86873	0	51636	0	49648	90311	101530	158240	17413	97524	72087	69272	145640	153700	476645	799590	205900	239080	674270	4914500	1973200	556820	567720	496770	486160	432750	457040	370940	284840	204130	319330	301740	248880	188230	141910	135495	129080	0	135070	49216	33315	53914	31177	32732	24934	11015	9485.4	5575.7	7200.3	9122	33290		58614.4	57994.2	42212.2	12432	12425	54663.4	59758.7	109951	72792.5	57037.7	54458.1	55499.4	0	87597	457377	130513	122966	97275.7	85718.1	161934	194272	143276	368846	594416	246849	68815.4	500696	1.42472e+06	2.4671e+06	456355	431635	554872	431844	431748	356276	323222	290167	279598	275973	266259	263892	210179	241193	272208	160274	115646	130164	113383	104369	62187.1	113733	138960	98612.2	37625.3	56572.9	29384.5	43326.8	27039.1	8963.24		1784.77	19112.1	5588.87	126229	8312.27	25042.1	27588.2	43601.2	8888.74	0	170512	199741	11629.9	95322.8	324472	39742.3	35257.7	86469.2	46776	371494	20141.8	567881	789143	1.01041e+06	794019	492652	531686	4.79789e+06	2.1613e+06	643897	744431	563801	315579	147399	150231	142622	135012	97725.4	94667.6	151300	107078	116065	69511.6	99824.1	130137	69401.6	102882	80813.8	54046.9	71653.6	69383.6	24411.1	17982.6	18020.1	9977.69	2704.06	1798.11	21020.9	3155.56		130553	71761.5	20851.3	55487.5	191859	168102	153253	88079.3	70694.1	49693.3	98136.3	88582	107687	120359	384723	313517	155431	170203	323275	343397	357654	449458	566392	683326	560276	653550	1.92787e+06	6.8972e+06	2.54493e+06	1.41896e+06	1.66491e+06	1.17706e+06	1.19588e+06	1.00132e+06	808633	853046	897460	817244	968382	645107	686407	1.01586e+06	492241	470701	401751	326756	300202	144358	99910	158911	74425.9	50433.2	31368.5	33874.4	36815.9	37531.3	24178.3	36090.8	48003.4		70835.8	61761.5	4053.52	41554.5	109936	45796.6	128912	233702	24261.3	11954.3	0	115877	9981.31	0	186363	73187.3	51775.2	92137.6	86765	73578.7	71866	165749	220027	274305	548887	143704	402749	1.28912e+06	3.65693e+06	647379	695244	993859	556855	311102	387380	367005	346629	370213	271235	370372	275080	207951	322021	180035	173369	175495	122385	119345	94224.9	106877	114268	110980	101648	92315.4	59711	41394.6	35931.5	29175	7941.33		37377.4	7891.05	22504.5	31046.6	33275.9	19428	23437.6	3013.62	144011	79786.3	0	27557.1	0	32761.9	149769	32502.7	0	0	19393.4	244686	219920	379607	755559	1.13151e+06	657168	120697	195908	2.12625e+06	3.59952e+06	477057	425415	611948	348737	176238	126087	184007	241927	200008	185312	132211	131718	119479	99824.8	106147	112470	100729	0	90176.3	50078.2	53703.3	58513.2	41867.7	33599.3	25330.8	8268.94	4829.35	6359	2467.21	8940.31		14085.6	98360.7	5632	0	95331.6	235955	117977	0	76058	0	89852	110332	20687.7	184131	536693	0	5581.7	164687	313707	196585	15009.6	18260.4	471082	341386	257335	29291.3	1.8765e+06	3.41772e+06	2.22601e+06	1.35103e+06	1.09424e+06	942470	564027	562959	514646	457395	400144	359593	310565	19304.2	133772	248240	190711	187385	217322	244512	157480	142953	80628.2	116375	104949	48338.3	17612	0	0	3584.2	2228.42	0	6716.12		19943.6	0	14373.4	34277.7	43068.2	14316.5	251007	94050.8	26094.7	0	59723.5	106065	133757	161449	0	0	40662.9	6433.78	102325	0	0	18616.1	193792	506168	256277	347302	483437	1.97692e+06	1.50301e+06	599095	725621	594590	462918	321472	255078	284339	313599	315459	202874	222594	156403	90494.5	101748	134054	82730.9	56260.2	63934.8	44863.9	50875.1	28797.5	43504.2	55115.4	14844.9	18355.1	11851.3	6028.76	4102.66	2514.62	2514.62		3314.03	23038.7	14446	37627.6	282398	170519	211210	118203	83130.3	46753	51151.9	136813	285786	434758	575664	248075	177555	208706	330627	249747	192149	517507	332718	571921	251914	730306	1.50549e+06	3.62935e+06	1.94106e+06	714670	531236	673039	463214	442258	403995	319428	631890	589838	431179	547920	489121	430321	233825	378800	286542	229071	193115	135466	108268	65632.2	28208	62573.7	18510	4485.44	8138.24	6859.41	6267.22	4263.43	2259.63		4610.78	32690.7	37594.8	33579.9	90318.1	80648.4	113109	102305	88189.5	34193.3	36907.2	34497.2	86014.7	137532	574789	278397	198246	195319	346225	178648	120756	311334	328776	471609	223306	671437	1.62634e+06	2.80631e+06	2.32542e+06	1.25293e+06	1.02123e+06	680498	668398	500730	465139	454797	418905	443041	356903	479402	364815	250228	144324	156802	337340	110141	85619.8	156290	82006.8	75985.1	59082.4	40385.1	5607.93	12618.9	17575.6	1957.88	1305.26	652.628	0		15881.3	43083	92467.4	22104.1	13038.2	48523.5	29877.8	20822.6	18018	23492.9	67810.8	147216	232662	0	177692	414896	224053	182332	174582	129589	293770	271584	276690	73495.2	997673	19127.7	3.25031e+06	2.4245e+06	1.47732e+06	965265	49108.6	702831	7139.44	0	342683	366277	85977.8	290234	0	12611.1	44939.1	258473	0	9815.51	135391	127985	211524	31175.7	80627.3	113532	7455.91	59701.6	31369.7	16630.1	3841.01	7056.05		27508.9	0	45728.7	15817.9	0	54751.3	72615	12376.3	21437.3	38726.9	0	0	140294	97563.3	155170	202765	277847	127691	0	91420.6	167213	227419	226617	12411.4	1.12389e+06	1.37052e+06	3.29454e+06	2.27812e+06	1.17161e+06	712085	25589.3	36277.4	727955	426591	536673	289104	197132	276443	0	218410	0	13524.6	14899.4	0	105937	112882	6921.36	0	77998	38431.1	13985.1	11058.4	7681.04	12915.4	4606.88	2959.41	6.8972e+06	ITGAV	0.0050622	0.00153077	0	0.00237995	0.00177159	0.00508366	0.0112569	0.0105788	0.0125954	0	0.00748652	0	0.00719828	0.0130939	0.0147205	0.0229426	0.00252465	0.0141396	0.0104516	0.0100435	0.0211158	0.0222844	0.069107	0.11593	0.0298527	0.0346633	0.09776	0.712535	0.286087	0.0807313	0.0823117	0.0720249	0.0704866	0.0627428	0.0662646	0.0537812	0.0412979	0.0295961	0.0462985	0.0437482	0.0360842	0.0272908	0.020575	0.0196449	0.0187148	0	0.0195833	0.00713565	0.00483022	0.00781679	0.00452024	0.00474569	0.00361509	0.00159702	0.00137525	0.0008084	0.00104395	0.00132257	0.0048266		0.00849828	0.00840836	0.00612019	0.00180247	0.00180146	0.00792545	0.00866419	0.0159413	0.0105539	0.00826968	0.00789569	0.00804665	0	0.0127004	0.0663135	0.0189226	0.0178284	0.0141036	0.012428	0.0234782	0.0281668	0.020773	0.0534776	0.0861822	0.0357898	0.00997729	0.072594	0.206565	0.357695	0.0661653	0.0625811	0.0804488	0.0626115	0.0625976	0.0516551	0.0468627	0.0420703	0.0405379	0.0400123	0.0386039	0.0382607	0.0304731	0.0349697	0.0394664	0.0232376	0.0167671	0.018872	0.0164391	0.015132	0.00901628	0.0164897	0.0201473	0.0142974	0.00545516	0.00820231	0.00426035	0.0062818	0.0039203	0.00129955		0.000258767	0.002771	0.000810309	0.0183014	0.00120517	0.00363077	0.00399992	0.00632158	0.00128875	0	0.024722	0.0289597	0.00168617	0.0138205	0.047044	0.00576209	0.00511189	0.0125369	0.00678189	0.0538615	0.00292029	0.0823349	0.114415	0.146495	0.115122	0.0714278	0.0770872	0.695629	0.313359	0.0933563	0.107932	0.0817434	0.0457547	0.0213709	0.0217814	0.0206782	0.0195749	0.0141688	0.0137255	0.0219364	0.0155249	0.0168278	0.0100782	0.0144731	0.018868	0.0100623	0.0149164	0.0117169	0.00783607	0.0103888	0.0100597	0.00353927	0.00260724	0.00261266	0.00144663	0.000392052	0.000260701	0.00304775	0.000457513		0.0189284	0.0104044	0.00302316	0.00804493	0.0278169	0.0243725	0.0222195	0.0127703	0.0102497	0.00720485	0.0142284	0.0128432	0.0156131	0.0174504	0.0557796	0.0454557	0.0225354	0.0246771	0.0468705	0.0497879	0.0518549	0.0651653	0.0821192	0.099073	0.0812324	0.0947558	0.279515	1	0.36898	0.20573	0.241389	0.170658	0.173387	0.145177	0.117241	0.12368	0.130119	0.118489	0.140402	0.0935317	0.0995197	0.147285	0.0713682	0.0682453	0.0582485	0.0473751	0.0435251	0.02093	0.0144856	0.02304	0.0107907	0.00731213	0.004548	0.00491132	0.00533781	0.00544153	0.00350552	0.00523268	0.00695984		0.0102702	0.00895458	0.000587705	0.00602484	0.0159393	0.00663988	0.0186904	0.0338836	0.00351756	0.00173321	0	0.0168006	0.00144715	0	0.0270202	0.0106112	0.0075067	0.0133587	0.0125797	0.0106679	0.0104196	0.0240314	0.0319009	0.0397704	0.0795812	0.0208351	0.0583932	0.186904	0.530205	0.0938612	0.100801	0.144096	0.0807364	0.0451056	0.0561649	0.0532107	0.0502564	0.0536759	0.0393254	0.0536989	0.0398828	0.0301501	0.0466886	0.0261026	0.0251361	0.0254444	0.0177441	0.0173033	0.0136613	0.0154956	0.0165673	0.0160905	0.0147375	0.0133845	0.00865728	0.00600165	0.00520958	0.00422997	0.00115139		0.00541921	0.00114409	0.00326285	0.00450133	0.00482456	0.0028168	0.00339813	0.000436933	0.0208796	0.0115679	0	0.0039954	0	0.00475003	0.0217144	0.00471244	0	0	0.00281177	0.0354761	0.0318854	0.0550379	0.109546	0.164054	0.0952804	0.0174994	0.028404	0.308277	0.521881	0.0691667	0.0616794	0.0887241	0.0505621	0.0255521	0.0182809	0.0266785	0.0350762	0.0289985	0.0268677	0.0191688	0.0190974	0.0173228	0.0144732	0.0153899	0.0163066	0.0146044	0	0.0130743	0.00726066	0.00778625	0.00848362	0.00607025	0.00487143	0.00367262	0.00119888	0.00070019	0.000921968	0.000357711	0.00129622		0.00204222	0.014261	0.000816563	0	0.0138218	0.0342102	0.0171051	0	0.0110274	0	0.0130273	0.0159967	0.00299944	0.0266965	0.0778132	0	0.000809271	0.0238774	0.0454832	0.0285021	0.00217619	0.00264752	0.0683005	0.0494963	0.0373101	0.00424684	0.272067	0.495522	0.322741	0.195881	0.158651	0.136645	0.0817763	0.0816214	0.0746167	0.066316	0.0580154	0.052136	0.0450277	0.00279884	0.0193951	0.0359914	0.0276506	0.0271683	0.0315088	0.0354509	0.0228325	0.0207263	0.01169	0.0168727	0.0152162	0.0070084	0.00255351	0	0	0.00051966	0.000323091	0	0.000973746		0.00289155	0	0.00208394	0.00496979	0.0062443	0.0020757	0.0363926	0.0136361	0.00378337	0	0.00865909	0.015378	0.0193929	0.0234079	0	0	0.00589556	0.00093281	0.0148357	0	0	0.00269908	0.0280973	0.0733875	0.0371566	0.0503541	0.0700918	0.286626	0.217915	0.0868606	0.105205	0.0862074	0.0671168	0.0466091	0.0369828	0.0412252	0.0454676	0.0457372	0.029414	0.0322731	0.0226763	0.0131205	0.0147521	0.0194361	0.0119949	0.00815696	0.00926968	0.00650465	0.0073762	0.00417525	0.00630752	0.00799098	0.00215231	0.00266124	0.00171828	0.000874088	0.000594829	0.000364585	0.000364585		0.000480489	0.00334029	0.00209447	0.00545549	0.0409438	0.024723	0.0306226	0.0171378	0.0120528	0.00677854	0.00741633	0.0198361	0.041435	0.063034	0.0834635	0.0359675	0.0257431	0.0302595	0.0479364	0.0362099	0.0278589	0.0750314	0.0482396	0.0829207	0.0365241	0.105884	0.218275	0.526206	0.281428	0.103617	0.077022	0.0975814	0.0671597	0.0641214	0.0585737	0.0463127	0.0916154	0.0855185	0.0625151	0.079441	0.0709159	0.0623907	0.0339015	0.0549208	0.0415447	0.0332121	0.027999	0.0196407	0.0156974	0.00951578	0.00408978	0.00907233	0.0026837	0.000650328	0.00117993	0.000994521	0.000908662	0.000618138	0.000327615		0.0006685	0.0047397	0.00545074	0.00486863	0.0130949	0.0116929	0.0163993	0.0148329	0.0127863	0.00495756	0.00535105	0.00500162	0.012471	0.0199403	0.0833366	0.0403638	0.028743	0.0283186	0.0501979	0.0259015	0.0175079	0.0451392	0.0476681	0.0683768	0.0323763	0.0973492	0.235797	0.406876	0.337153	0.181657	0.148065	0.0986629	0.0969087	0.072599	0.0674388	0.0659394	0.0607355	0.0642349	0.0517461	0.0695068	0.0528932	0.0362797	0.020925	0.0227341	0.0489096	0.0159689	0.0124137	0.02266	0.0118899	0.0110168	0.00856614	0.00585529	0.000813073	0.00182957	0.00254822	0.000283866	0.000189244	9.46221e-05	0		0.00230257	0.00624645	0.0134065	0.0032048	0.00189037	0.00703525	0.00433187	0.00301899	0.00261237	0.00340615	0.00983164	0.0213443	0.0337328	0	0.025763	0.0601543	0.0324846	0.0264357	0.0253121	0.0187886	0.0425926	0.0393759	0.0401163	0.0106558	0.144649	0.00277326	0.471251	0.351519	0.214191	0.13995	0.00712008	0.101901	0.00103512	0	0.0496844	0.0531052	0.0124656	0.04208	0	0.00182843	0.00651555	0.0374751	0	0.00142311	0.0196298	0.018556	0.030668	0.00452006	0.0116899	0.0164606	0.001081	0.00865592	0.00454818	0.00241113	0.000556894	0.00102303		0.00398842	0	0.00663004	0.00229338	0	0.00793819	0.0105282	0.0017944	0.00310812	0.00561488	0	0	0.0203407	0.0141453	0.0224976	0.0293982	0.0402841	0.0185135	0	0.0132547	0.0242436	0.0329727	0.0328564	0.00179949	0.162949	0.198706	0.477663	0.330296	0.169868	0.103243	0.00371009	0.00525973	0.105544	0.0618498	0.0778103	0.0419162	0.0285815	0.0400805	0	0.0316665	0	0.00196089	0.00216021	0	0.0153595	0.0163664	0.0010035	0	0.0113086	0.00557199	0.00202765	0.00160332	0.00111365	0.00187256	0.000667935	0.000429074		FALSE
NA	4513	NA	859	P12268	0	55.804	17	38.1	514	0	83.057	sp|P12268|IMDH2_HUMAN Inosine-5-monophosphate dehydrogenase 2 OS=Homo sapiens OX=9606 GN=IMPDH2 PE=1 SV=2	P12268	Inosine-5'-monophosphate dehydrogenase 2	IMPDH2	11710	0	33530	0	0	0	0	0	250240	1516500	1231700	736890	2291600	1316500	0	427560	174910	0	0	0	246680	0	0	0	134740	2058800	1800700	2662200	1881400	1873200	1244400	531510	133200	147280	86794	71891.5	56989	99521	190000	41496	56002	58739	117450	58725	0	0	0	0	0	0	18731	9098.4	58815	0	0	0	0	20281	0		0	0	0	0	0	69642.6	0	0	31793.7	380560	1.81658e+06	0	1.06247e+06	1.07968e+06	529330	685097	0	189109	0	0	0	0	0	0	134505	86553.2	1.64764e+06	1.8703e+06	2.10589e+06	1.34418e+06	1.67306e+06	316792	675427	214162	254073	210821	167568	155776	87509.7	102080	97031.1	43092.7	38594.9	34097.2	0	0	71127.6	0	0	11486.8	0	0	0	9765.13	0	0	0	0	0		0	0	22287.8	23147.4	0	0	0	0	0	0	0	0	0	0	70032.6	0	62887.3	0	0	128740	0	0	32272.1	64544.2	31465.1	203977	724017	1.93672e+06	1.87783e+06	2.96101e+06	2.8894e+06	2.4131e+06	793005	337702	278730	291515	304300	245374	189452	190240	108615	87865.5	99137.3	103958	108779	25904.9	0	237449	74111.5	65357	0	0	11106.4	16207.2	0	0	0	0	0		0	0	0	0	0	0	0	42722.2	200199	1.40427e+06	1.73439e+06	299518	1.57171e+06	763092	1.02656e+06	526001	0	0	0	0	0	0	17826.6	35653.2	56825.5	386502	1.47078e+06	1.99696e+06	2.06116e+06	2.30607e+06	1.38184e+06	399225	400836	0	122557	167655	212754	168553	917569	3.40522e+06	2.60061e+06	1.30411e+06	108967	14899.9	216570	0	0	0	0	0	0	0	0	0	36777.2	0	0	10696.4	21392.7		0	0	0	0	0	0	0	0	75515	1.17407e+06	1.66494e+06	0	1.07602e+06	819735	843946	0	0	0	0	0	0	0	0	0	83989.2	990183	1.33332e+06	2.41073e+06	3.76065e+06	2.83107e+06	2.17727e+06	1.42512e+06	365544	249021	166584	169842	173101	57428	98784.8	35780.5	36481.9	66669.2	0	0	0	41011.1	107254	86397.4	69766.8	25885.6	42155.6	12623.9	10488.6	8353.32	0	10611.2	0	0	0		0	0	0	0	0	0	0	0	0	0	0	0	3.12169e+06	0	0	0	0	0	0	0	0	0	0	0	51427.3	2.86303e+06	461727	1.14099e+06	1.69108e+06	1.73238e+06	2.25136e+06	2.11419e+06	644024	462074	153115	168264	183413	247791	198456	73160	101716	0	0	51043.6	102087	42139.1	198079	0	0	0	0	0	0	0	0	0	24153.5	0	0		0	14449.6	0	0	0	0	72392.6	144785	1.79005e+06	6.43153e+06	2.98907e+06	1.28298e+06	1.59432e+06	6.90293e+06	3.18937e+06	586589	141515	0	148875	0	103133	0	0	0	94046.1	4.38461e+06	2.38871e+06	3.83351e+06	2.92471e+06	2.15193e+06	1.18351e+06	127029	270882	27292.2	42679.5	72717.6	102756	40441.8	121597	49086.4	24543.2	0	19400.6	306941	0	0	43519.1	145460	55592.8	32882	0	0	0	7783.61	0	0	0	0	0		0	0	0	0	220714	0	0	0	0	0	0	0	0	0	0	0	0	0	0	0	0	0	31058.2	152105	184562	1.05794e+06	1.53933e+06	5.0811e+06	4.605e+06	2.6229e+06	2.98225e+06	1.33621e+06	687021	229951	245139	196244	147350	255140	102279	0	0	48172.2	57942.2	291922	171502	0	41084.4	67305.2	75273.3	0	0	45607.8	62207.3	0	0	16652	111301	0	0		0	0	0	0	319307	0	0	0	0	0	1.04042e+06	0	0	0	618186	629913	261766	0	0	0	0	124629	0	0	122557	1.01544e+06	829015	1.71326e+06	2.25969e+06	1.62453e+06	1.80193e+06	288703	58277.7	29286.6	24647.4	0	16745.6	0	0	64494.5	32247.2	0	0	0	0	0	0	27331.5	0	19315.9	0	0	0	0	0	24340.4	0	0	0		0	0	0	0	0	0	0	0	187750	1.13719e+06	901220	618951	1.11603e+06	1.61311e+06	851156	860119	358675	0	0	174369	195270	159805	149646	170406	113270	978381	406785	87699.3	781347	845765	627598	352065	109832	126343	48412.8	65308.5	35074.8	52047.5	0	0	0	0	34083.4	48449.9	0	65969.5	0	37819.6	0	0	0	0	0	0	0	0	0	0	0		150801	272312	197955	171415	157708	142650	105512	0	0	0	659826	897095	1.03794e+06	0	0	121176	0	0	0	469809	299613	169705	208103	0	118295	1.83118e+06	686218	551130	195353	234111	205975	246296	122420	164148	18732.4	65485	0	51972.1	29779.6	0	46088	0	0	35162	0	0	0	0	0	0	0	0	0	0	0	0		185766	214733	187346	128251	150365	114821	110434	0	21652.1	0	982402	939445	861388	328208	114378	0	0	0	0	702850	221653	294353	62974.9	194558	742622	738252	334819	438868	404335	242655	409776	229517	163962	225188	154360	94437.6	121942	63101.9	41083.7	44924.7	22093.4	0	18687.8	0	0	31191.2	0	0	0	0	0	0	0	0	0	0	6.90293e+06	IMPDH2	0.00169638	0	0.00485736	0	0	0	0	0	0.0362513	0.219689	0.178432	0.10675	0.331975	0.190716	0	0.0619389	0.0253385	0	0	0	0.0357356	0	0	0	0.0195193	0.29825	0.26086	0.385663	0.272551	0.271363	0.180271	0.0769978	0.0192962	0.0213359	0.0125735	0.0104146	0.00825577	0.0144172	0.0275246	0.00601136	0.00811279	0.00850929	0.0170145	0.00850726	0	0	0	0	0	0	0.00271349	0.00131805	0.0085203	0	0	0	0	0.00293803	0		0	0	0	0	0	0.0100889	0	0	0.00460583	0.0551302	0.263161	0	0.153916	0.156408	0.0766819	0.0992473	0	0.0273955	0	0	0	0	0	0	0.0194853	0.0125386	0.238687	0.270944	0.305072	0.194726	0.24237	0.0458925	0.0978464	0.0310248	0.0368066	0.0305408	0.024275	0.0225666	0.0126772	0.0147879	0.0140565	0.00624267	0.0055911	0.00493952	0	0	0.010304	0	0	0.00166405	0	0	0	0.00141464	0	0	0	0	0		0	0	0.00322874	0.00335327	0	0	0	0	0	0	0	0	0	0	0.0101454	0	0.00911024	0	0	0.0186501	0	0	0.00467513	0.00935026	0.00455823	0.0295493	0.104885	0.280565	0.272034	0.428951	0.418577	0.349577	0.114879	0.0489215	0.0403785	0.0422306	0.0440827	0.0355464	0.0274452	0.0275593	0.0157346	0.0127287	0.0143616	0.01506	0.0157584	0.00375274	0	0.0343983	0.0107362	0.00946801	0	0	0.00160895	0.00234788	0	0	0	0	0		0	0	0	0	0	0	0	0.006189	0.029002	0.203431	0.251254	0.0433901	0.227688	0.110546	0.148713	0.0761997	0	0	0	0	0	0	0.00258247	0.00516494	0.00823209	0.055991	0.213066	0.289292	0.298592	0.334071	0.200181	0.0578341	0.0580676	0	0.0177543	0.0242876	0.0308208	0.0244177	0.132925	0.493302	0.376741	0.188921	0.0157856	0.00215849	0.0313736	0	0	0	0	0	0	0	0	0	0.00532778	0	0	0.00154954	0.00309908		0	0	0	0	0	0	0	0	0.0109396	0.170083	0.241194	0	0.155879	0.118752	0.122259	0	0	0	0	0	0	0	0	0	0.0121672	0.143444	0.193154	0.349234	0.544791	0.410126	0.315413	0.206452	0.052955	0.0360747	0.0241323	0.0246044	0.0250764	0.00831938	0.0143106	0.00518338	0.00528499	0.00965811	0	0	0	0.00594112	0.0155375	0.012516	0.0101068	0.00374995	0.00610691	0.00182878	0.00151945	0.00121011	0	0.0015372	0	0	0		0	0	0	0	0	0	0	0	0	0	0	0	0.452227	0	0	0	0	0	0	0	0	0	0	0	0.00745007	0.414756	0.0668886	0.165291	0.24498	0.250963	0.326145	0.306274	0.0932973	0.0669388	0.0221812	0.0243757	0.0265703	0.0358965	0.0287495	0.0105984	0.0147353	0	0	0.00739449	0.014789	0.00610452	0.0286949	0	0	0	0	0	0	0	0	0	0.00349903	0	0		0	0.00209326	0	0	0	0	0.0104872	0.0209745	0.259317	0.931711	0.433014	0.18586	0.230964	1	0.462032	0.0849768	0.0205007	0	0.0215669	0	0.0149405	0	0	0	0.0136241	0.635182	0.346044	0.555346	0.423691	0.311742	0.171451	0.0184021	0.0392416	0.00395372	0.00618281	0.0105343	0.0148858	0.00585865	0.0176153	0.00711095	0.00355547	0	0.00281048	0.0444654	0	0	0.00630444	0.0210722	0.00805352	0.00476348	0	0	0	0.00112758	0	0	0	0	0		0	0	0	0	0.0319739	0	0	0	0	0	0	0	0	0	0	0	0	0	0	0	0	0	0.00449928	0.0220348	0.0267367	0.15326	0.222997	0.73608	0.667109	0.379969	0.432027	0.193571	0.099526	0.033312	0.0355123	0.0284291	0.021346	0.0369611	0.0148168	0	0	0.00697852	0.00839387	0.0422896	0.0248448	0	0.00595174	0.00975024	0.0109045	0	0	0.00660703	0.00901173	0	0	0.00241231	0.0161238	0	0		0	0	0	0	0.0462568	0	0	0	0	0	0.150721	0	0	0	0.0895542	0.091253	0.037921	0	0	0	0	0.0180545	0	0	0.0177543	0.147102	0.120096	0.248194	0.327353	0.23534	0.261039	0.0418233	0.00844246	0.00424264	0.00357057	0	0.00242586	0	0	0.00934307	0.00467153	0	0	0	0	0	0	0.00395941	0	0.00279822	0	0	0	0	0	0.00352609	0	0	0		0	0	0	0	0	0	0	0	0.0271986	0.16474	0.130556	0.089665	0.161675	0.233685	0.123304	0.124602	0.0519598	0	0	0.0252602	0.028288	0.0231504	0.0216786	0.0246861	0.016409	0.141734	0.0589293	0.0127047	0.113191	0.122523	0.0909177	0.0510022	0.015911	0.0183028	0.00701338	0.00946099	0.00508115	0.00753992	0	0	0	0	0.00493752	0.00701875	0	0.00955674	0	0.00547878	0	0	0	0	0	0	0	0	0	0	0		0.0218459	0.0394488	0.028677	0.0248323	0.0228465	0.0206651	0.0152851	0	0	0	0.0955864	0.129959	0.150362	0	0	0.0175543	0	0	0	0.0680594	0.0434037	0.0245845	0.030147	0	0.017137	0.265276	0.0994097	0.0798401	0.0283	0.0339147	0.0298388	0.03568	0.0177345	0.0237795	0.0027137	0.00948656	0	0.007529	0.00431405	0	0.00667659	0	0	0.00509378	0	0	0	0	0	0	0	0	0	0	0	0		0.0269112	0.0311075	0.0271401	0.0185793	0.0217828	0.0166337	0.0159981	0	0.00313666	0	0.142317	0.136094	0.124786	0.0475463	0.0165695	0	0	0	0	0.101819	0.0321099	0.0426418	0.00912292	0.0281849	0.107581	0.106948	0.0485039	0.063577	0.0585744	0.0351524	0.0593626	0.0332492	0.0237525	0.0326221	0.0223615	0.0136808	0.0176652	0.00914132	0.00595164	0.00650807	0.00320058	0	0.00270723	0	0	0.00451854	0	0	0	0	0	0	0	0	0	0	Cytoplasm;Nucleus;Cytoplasm, cytosol;	FALSE
NA	1173	NA	2175	Q13641	0	46.031	11	29.3	420	0	82.391	sp|Q13641|TPBG_HUMAN Trophoblast glycoprotein OS=Homo sapiens OX=9606 GN=TPBG PE=1 SV=1	Q13641	Trophoblast glycoprotein	TPBG	0	0	0	0	0	0	0	0	0	0	0	0	39138	1645200	4265500	3600400	710220	81496	145300	5734400	2044300	228880	209690	190500	30895	0	60614	0	0	0	0	0	14703	0	57917	28958.5	0	0	0	0	90121	0	0	29822	59644	0	0	0	0	0	0	0	0	0	0	0	0	0	0		0	0	0	0	0	0	0	0	0	0	0	0	0	0	2.62695e+06	2.16652e+06	400930	0	102796	3.16452e+06	2.21141e+06	222347	111173	0	0	0	0	0	0	0	0	0	0	0	0	0	0	0	0	0	0	0	0	0	185764	0	0	0	0	31291.4	0	0	0	0	0	0	0	3978.99	0		0	0	0	0	0	0	0	0	0	0	0	0	193001	1.65699e+06	3.91533e+06	1.21665e+06	79144.5	670037	1.07172e+06	6.90513e+06	1.13389e+06	168313	84156.3	0	46904	0	0	13640.8	0	0	0	0	0	0	46709.7	48388.4	50067.1	26195.8	0	0	0	0	72608.4	36304.2	0	0	0	0	0	0	47306.5	0	26322.2	0	0	0	0	0	0		0	0	0	0	0	0	0	0	91229.6	0	0	0	44387.7	153742	3.46542e+06	3.34516e+06	277038	219405	500349	6.17302e+06	2.29176e+06	527676	303201	78726.1	0	35635.2	47676	114954	0	28799.5	0	0	0	141329	0	0	0	0	69589.5	0	0	0	0	0	0	45099.2	0	0	0	0	35917.5	0	0	19772.4	0	0	0	0	0		0	0	0	0	0	0	0	0	0	0	0	0	0	33076.3	4.30517e+06	1.28812e+06	107324	0	359176	3.66399e+06	1.15818e+06	135300	67649.8	0	0	0	0	0	166723	148701	0	0	0	96374.7	29430.3	14715.2	0	0	0	0	0	0	0	0	0	0	0	0	0	0	0	0	0	0	0	0	0	0	0		0	0	0	0	0	0	0	0	0	90483.8	91526.9	0	211389	1.73208e+06	1.9526e+06	1.19352e+06	159144	0	388651	4.84473e+06	2.94744e+06	948340	494057	39774.1	67594.9	0	0	65719.8	0	0	0	0	0	438650	0	0	0	0	0	0	108781	0	0	119155	238310	0	0	80702.7	0	0	0	0	0	0	0	0	0	0	0		0	0	0	0	0	0	0	0	0	0	0	0	0	0	534026	737191	41059.7	0	0	391892	1.15234e+06	223638	23699.1	0	0	0	0	0	0	0	0	0	0	0	0	0	0	0	0	0	0	0	120866	0	0	0	0	0	0	0	0	0	0	0	0	0	0	0	0		0	0	0	0	0	0	0	0	0	0	0	41991.6	104996	167999	1.00287e+06	2.75577e+06	1.21633e+06	25005.7	49430.7	162534	2.19329e+06	330006	81402.2	41599	42196.2	0	0	77641.4	32327	0	0	74924	0	0	0	14153.9	28307.8	0	0	0	20990.6	0	0	0	0	0	0	0	0	0	0	0	0	0	0	0	0	0	0		0	0	0	0	0	0	0	0	0	0	0	0	0	0	793294	3.33074e+06	675073	0	62897.9	1.25652e+06	1.9452e+06	171212	146315	0	0	0	0	0	0	0	0	0	0	23796.9	0	0	0	0	0	0	24369.3	48738.6	0	767044	0	0	0	0	0	0	0	0	0	0	0	0	0	0	0		0	0	0	0	0	0	0	0	0	0	0	0	0	0	298682	387221	157061	0	0	498461	620197	0	0	0	0	0	0	0	0	423393	0	0	0	0	0	0	0	0	0	0	0	0	0	0	0	0	0	0	0	0	0	0	0	0	0	0	0	0	0		0	0	0	0	0	0	661602	863215	0	0	0	0	0	0	0	1.12869e+06	916327	0	0	21987.9	1.99665e+06	1.33558e+06	158223	124801	0	48798.5	0	0	15512.2	0	0	0	0	0	0	0	0	0	0	0	0	0	0	0	0	0	0	0	0	0	0	0	0	0	0	0		0	0	0	0	0	0	0	0	0	0	0	0	0	0	259754	165751	960589	471586	0	0	1.73339e+06	1.88123e+06	242772	65409.3	12093.9	33979.2	0	0	0	0	0	0	0	0	0	0	0	0	57257.6	0	0	0	0	0	0	0	0	0	0	0	0	0	0	0	0	0	6.90513e+06	TPBG	0	0	0	0	0	0	0	0	0	0	0	0	0.00566796	0.238258	0.617729	0.521409	0.102854	0.0118022	0.0210423	0.830455	0.296055	0.0331464	0.0303673	0.0275882	0.00447421	0	0.00877811	0	0	0	0	0	0.00212929	0	0.00838753	0.00419376	0	0	0	0	0.0130513	0	0	0.00431882	0.00863763	0	0	0	0	0	0	0	0	0	0	0	0	0	0		0	0	0	0	0	0	0	0	0	0	0	0	0	0	0.380434	0.313754	0.0580627	0	0.014887	0.458285	0.320257	0.0322002	0.0161001	0	0	0	0	0	0	0	0	0	0	0	0	0	0	0	0	0	0	0	0	0	0.0269023	0	0	0	0	0.00453161	0	0	0	0	0	0	0	0.000576237	0		0	0	0	0	0	0	0	0	0	0	0	0	0.0279504	0.239966	0.567018	0.176195	0.0114617	0.0970346	0.155206	1	0.16421	0.024375	0.0121875	0	0.00679263	0	0	0.00197546	0	0	0	0	0	0	0.0067645	0.0070076	0.00725071	0.00379368	0	0	0	0	0.0105151	0.00525757	0	0	0	0	0	0	0.00685092	0	0.00381198	0	0	0	0	0	0		0	0	0	0	0	0	0	0	0.0132119	0	0	0	0.00642821	0.0222649	0.501862	0.484445	0.0401206	0.0317743	0.0724605	0.893976	0.331893	0.076418	0.0439095	0.0114011	0	0.00516068	0.00690443	0.0166476	0	0.00417073	0	0	0	0.0204672	0	0	0	0	0.0100779	0	0	0	0	0	0	0.00653126	0	0	0	0	0.00520156	0	0	0.00286343	0	0	0	0	0		0	0	0	0	0	0	0	0	0	0	0	0	0	0.0047901	0.623473	0.186546	0.0155426	0	0.0520158	0.530618	0.167727	0.0195941	0.00979703	0	0	0	0	0	0.0241448	0.0215349	0	0	0	0.013957	0.00426209	0.00213105	0	0	0	0	0	0	0	0	0	0	0	0	0	0	0	0	0	0	0	0	0	0	0		0	0	0	0	0	0	0	0	0	0.0131039	0.0132549	0	0.0306133	0.250839	0.282775	0.172846	0.0230473	0	0.0562844	0.701612	0.426848	0.137338	0.0715492	0.00576007	0.00978909	0	0	0.00951753	0	0	0	0	0	0.0635252	0	0	0	0	0	0	0.0157537	0	0	0.017256	0.034512	0	0	0.0116874	0	0	0	0	0	0	0	0	0	0	0		0	0	0	0	0	0	0	0	0	0	0	0	0	0	0.0773375	0.10676	0.00594626	0	0	0.0567538	0.166881	0.0323872	0.0034321	0	0	0	0	0	0	0	0	0	0	0	0	0	0	0	0	0	0	0	0.0175038	0	0	0	0	0	0	0	0	0	0	0	0	0	0	0	0		0	0	0	0	0	0	0	0	0	0	0	0.00608121	0.0152054	0.0243296	0.145236	0.39909	0.176149	0.00362132	0.00715854	0.0235381	0.317632	0.0477914	0.0117887	0.00602436	0.00611084	0	0	0.011244	0.00468159	0	0	0.0108505	0	0	0	0.00204977	0.00409953	0	0	0	0.00303986	0	0	0	0	0	0	0	0	0	0	0	0	0	0	0	0	0	0		0	0	0	0	0	0	0	0	0	0	0	0	0	0	0.114885	0.482358	0.0977639	0	0.00910886	0.181969	0.281703	0.0247949	0.0211894	0	0	0	0	0	0	0	0	0	0	0.00344627	0	0	0	0	0	0	0.00352916	0.00705831	0	0.111083	0	0	0	0	0	0	0	0	0	0	0	0	0	0	0		0	0	0	0	0	0	0	0	0	0	0	0	0	0	0.0432551	0.0560773	0.0227455	0	0	0.0721871	0.0898168	0	0	0	0	0	0	0	0	0.0613158	0	0	0	0	0	0	0	0	0	0	0	0	0	0	0	0	0	0	0	0	0	0	0	0	0	0	0	0	0		0	0	0	0	0	0	0.095813	0.125011	0	0	0	0	0	0	0	0.163457	0.132702	0	0	0.00318429	0.289155	0.193418	0.0229139	0.0180737	0	0.00706699	0	0	0.00224647	0	0	0	0	0	0	0	0	0	0	0	0	0	0	0	0	0	0	0	0	0	0	0	0	0	0	0		0	0	0	0	0	0	0	0	0	0	0	0	0	0	0.0376175	0.024004	0.139112	0.0682951	0	0	0.251029	0.27244	0.0351581	0.00947257	0.00175143	0.00492086	0	0	0	0	0	0	0	0	0	0	0	0	0.00829204	0	0	0	0	0	0	0	0	0	0	0	0	0	0	0	0	0	Cell membrane;	FALSE
NA	2104	NA	3176	Q8TBC4	0	51.852	9	24.8	463	0	17.261	sp|Q8TBC4|UBA3_HUMAN NEDD8-activating enzyme E1 catalytic subunit OS=Homo sapiens OX=9606 GN=UBA3 PE=1 SV=2;sp|Q8TBC4-2|UBA3_HUMAN Isoform 2 of NEDD8-activating enzyme E1 catalytic subunit OS=Homo sapiens OX=9606 GN=UBA3	Q8TBC4	NEDD8-activating enzyme E1 catalytic subunit	UBA3	0	0	0	0	133570	129610	0	0	0	748540	536520	0	0	0	0	0	0	0	0	0	0	4251.5	2125.75	0	0	0	0	356550	0	0	0	0	364160	0	0	13910	27820	89326	0	0	0	76830	0	0	0	0	0	0	0	0	0	0	33542	0	0	0	0	0	0		0	0	9616.63	89326.6	126574	74601.6	0	0	0	165524	102989	0	0	0	0	0	0	0	0	0	0	0	0	0	0	0	0	0	0	0	0	0	229641	0	0	0	0	0	0	0	0	0	0	0	0	0	0	0	0	0	0	0	128810	39484.2	0	0	0	0	26948.2		13620.6	0	0	0	48732.4	94035.7	0	0	317366	717917	0	0	44517	0	0	66344.5	0	0	0	0	0	0	0	0	0	0	0	0	0	0	0	75720	164522	0	0	0	0	0	0	0	0	0	0	0	0	0	0	0	0	0	0	0	0	0	0	0	0	0	0		0	0	8317.97	0	50036.2	0	0	0	0	597503	0	0	344982	0	0	0	0	0	0	0	0	0	0	0	0	0	0	0	0	225593	0	0	172240	0	174676	289767	404858	205445	0	148754	0	0	0	89383.8	79236.5	0	0	0	0	0	0	0	0	0	0	0	0	0	0		9907.1	0	0	0	78231.1	25914.4	0	0	0	0	0	0	0	0	0	0	0	0	0	0	0	0	0	0	0	0	173051	158447	0	0	0	176747	214677	202597	162630	127990	93350.6	0	0	188658	0	0	0	0	0	0	0	0	84179	51854.7	74404.3	62166.8	63415.1	64663.4	47403	34881.4	39967	60372.7	24930.9		0	0	0	0	64208	125769	0	0	0	211796	0	0	0	0	0	0	0	0	0	0	0	0	0	0	0	255463	0	0	0	0	0	0	0	0	451990	305484	158979	86827	0	0	0	0	0	0	0	0	0	107777	0	0	0	0	0	0	0	18556.8	0	10347.1	0		0	0	0	153945	276008	0	7663.89	15327.8	707407	0	496729	99831.1	0	44379.6	0	0	0	0	0	0	0	0	0	0	8936.99	0	0	0	0	0	0	0	0	0	681679	340840	0	0	0	0	0	0	0	0	0	0	0	0	0	0	0	0	0	0	0	0	0	0	9615.12		0	0	21162.1	149162	160719	0	0	0	0	155060	133674	95325.7	123297	151268	0	0	0	0	340917	0	546112	467071	475523	448908	585105	0	0	0	0	0	96708.2	0	501643	0	132436	120128	107819	0	0	0	0	0	0	0	81914.7	0	82102.8	34219.8	42258.2	63412	0	36046.5	0	0	0	0	0	0	0		0	0	0	0	47267.2	121171	0	0	0	263546	253783	262141	131071	0	0	0	0	0	0	0	0	0	0	0	0	0	0	0	0	0	0	0	0	0	0	0	0	0	0	0	0	0	0	0	0	0	0	0	0	0	0	0	0	0	0	0	0	0	0		0	11488.8	0	0	83183.1	135957	0	0	0	0	87965.4	0	0	0	0	0	0	0	0	0	0	0	0	0	0	0	0	76853.3	0	0	0	0	0	38750.2	0	0	0	0	0	0	52983.7	105967	0	0	0	0	0	0	0	27944.1	0	0	0	0	0	0	0	0	0		111855	74956.8	0	84414.7	0	0	0	0	6.92233e+06	0	0	66243.6	0	261665	0	0	0	0	0	0	0	0	0	0	0	0	0	0	0	0	126299	23209.7	0	0	0	0	0	0	0	0	0	0	0	0	0	0	0	0	0	0	0	14832.9	0	0	0	0		127508	100981	0	56098.5	0	0	0	0	0	83907.4	0	464023	0	0	0	0	0	0	0	0	0	0	0	0	0	0	0	0	79166.3	0	49044.9	0	0	0	39942.1	0	0	0	0	0	0	0	0	0	0	0	39151.5	0	0	0	0	0	0	0	0	0	6.92233e+06	UBA3	0	0	0	0	0.0192955	0.0187235	0	0	0	0.108134	0.0775057	0	0	0	0	0	0	0	0	0	0	0.000614172	0.000307086	0	0	0	0	0.0515072	0	0	0	0	0.0526066	0	0	0.00200944	0.00401888	0.012904	0	0	0	0.0110989	0	0	0	0	0	0	0	0	0	0	0.00484548	0	0	0	0	0	0		0	0	0.00138922	0.0129041	0.0182848	0.010777	0	0	0	0.0239116	0.0148777	0	0	0	0	0	0	0	0	0	0	0	0	0	0	0	0	0	0	0	0	0	0.0331739	0	0	0	0	0	0	0	0	0	0	0	0	0	0	0	0	0	0	0	0.0186079	0.00570389	0	0	0	0	0.00389294		0.00196763	0	0	0	0.00703989	0.0135844	0	0	0.0458467	0.10371	0	0	0.00643093	0	0	0.00958413	0	0	0	0	0	0	0	0	0	0	0	0	0	0	0	0.0109385	0.0237668	0	0	0	0	0	0	0	0	0	0	0	0	0	0	0	0	0	0	0	0	0	0	0	0	0	0		0	0	0.00120161	0	0.00722823	0	0	0	0	0.0863153	0	0	0.0498362	0	0	0	0	0	0	0	0	0	0	0	0	0	0	0	0	0.0325891	0	0	0.0248818	0	0.0252337	0.0418597	0.0584858	0.0296786	0	0.021489	0	0	0	0.0129124	0.0114465	0	0	0	0	0	0	0	0	0	0	0	0	0	0		0.00143118	0	0	0	0.0113013	0.0037436	0	0	0	0	0	0	0	0	0	0	0	0	0	0	0	0	0	0	0	0	0.024999	0.0228893	0	0	0	0.0255328	0.0310123	0.0292671	0.0234935	0.0184895	0.0134854	0	0	0.0272536	0	0	0	0	0	0	0	0	0.0121605	0.00749093	0.0107484	0.00898062	0.00916095	0.00934128	0.00684784	0.00503897	0.00577363	0.00872143	0.00360152		0	0	0	0	0.00927548	0.0181686	0	0	0	0.030596	0	0	0	0	0	0	0	0	0	0	0	0	0	0	0	0.0369042	0	0	0	0	0	0	0	0	0.0652944	0.0441302	0.0229661	0.012543	0	0	0	0	0	0	0	0	0	0.0155695	0	0	0	0	0	0	0	0.00268072	0	0.00149474	0		0	0	0	0.0222389	0.0398721	0	0.00110713	0.00221425	0.102192	0	0.0717575	0.0144216	0	0.00641108	0	0	0	0	0	0	0	0	0	0	0.00129104	0	0	0	0	0	0	0	0	0	0.0984754	0.0492377	0	0	0	0	0	0	0	0	0	0	0	0	0	0	0	0	0	0	0	0	0	0	0.001389		0	0	0.00305708	0.0215479	0.0232175	0	0	0	0	0.0223999	0.0193106	0.0137708	0.0178114	0.0218521	0	0	0	0	0.0492489	0	0.0788913	0.0674732	0.0686941	0.0648492	0.0845243	0	0	0	0	0	0.0139705	0	0.0724673	0	0.0191318	0.0173537	0.0155756	0	0	0	0	0	0	0	0.0118334	0	0.0118606	0.00494339	0.00610461	0.0091605	0	0.00520728	0	0	0	0	0	0	0		0	0	0	0	0.00682821	0.0175044	0	0	0	0.0380718	0.0366615	0.0378689	0.0189345	0	0	0	0	0	0	0	0	0	0	0	0	0	0	0	0	0	0	0	0	0	0	0	0	0	0	0	0	0	0	0	0	0	0	0	0	0	0	0	0	0	0	0	0	0	0		0	0.00165967	0	0	0.0120166	0.0196403	0	0	0	0	0.0127075	0	0	0	0	0	0	0	0	0	0	0	0	0	0	0	0	0.0111022	0	0	0	0	0	0.00559785	0	0	0	0	0	0	0.00765403	0.0153081	0	0	0	0	0	0	0	0.0040368	0	0	0	0	0	0	0	0	0		0.0161585	0.0108283	0	0.0121945	0	0	0	0	1	0	0	0.00956956	0	0.0378001	0	0	0	0	0	0	0	0	0	0	0	0	0	0	0	0	0.0182451	0.00335288	0	0	0	0	0	0	0	0	0	0	0	0	0	0	0	0	0	0	0	0.00214276	0	0	0	0		0.0184197	0.0145878	0	0.00810398	0	0	0	0	0	0.0121213	0	0.0670328	0	0	0	0	0	0	0	0	0	0	0	0	0	0	0	0	0.0114364	0	0.00708502	0	0	0	0.00577004	0	0	0	0	0	0	0	0	0	0	0	0.00565583	0	0	0	0	0	0	0	0	0		FALSE
NA	535	NA	4207	Q9NRL3-3	0	81.265	25	44.7	760	0	63.77	sp|Q9NRL3-3|STRN4_HUMAN Isoform 3 of Striatin-4 OS=Homo sapiens OX=9606 GN=STRN4;sp|Q9NRL3|STRN4_HUMAN Striatin-4 OS=Homo sapiens OX=9606 GN=STRN4 PE=1 SV=2	Q9NRL3-3	Isoform 3 of Striatin-4	STRN4	0	0	332060	183250	444360	98393	303280	229890	0	129810	0	0	8821	6435.4	0	0	46994	250940	526300	366820	0	0	61950	123900	0	0	0	0	0	214460	27974	0	23769	0	79522	70410.5	61299	192100	428020	904080	418850	519190	512750	1103725	1694700	2906100	2109400	639960	236360	81733	29181	26089	0	37043	9109.7	0	7956.5	0	28630		0	0	203391	460050	183833	295382	133160	0	26114	75403.5	12489.7	0	0	0	0	0	0	380752	169176	0	0	0	0	0	140865	0	0	128242	110789	152325	0	0	0	0	31287.9	36772.3	42256.8	512925	566725	670229	502312	469878	706555	943232	3.47043e+06	1.67315e+06	517825	356485	32558.9	41447	123342	41883.8	20409.9	20229.1	17474	6749.29	53015.1	31720.3	0		0	46317.4	34260.1	0	298886	298106	238674	0	214219	36515.2	83559.6	0	33341.9	0	0	0	236981	0	0	0	0	0	45547.5	91094.9	83177.4	0	204024	0	0	0	0	0	0	0	48310.4	43771.3	39232.1	250187	601751	806578	507302	322943	1.28436e+06	3.1634e+06	5.04244e+06	3.1196e+06	520898	218470	190677	43046.6	77112.4	45689.4	69368	0	6330.62	2968.97	0	0	0		0	0	51579.2	0	238651	152389	542655	0	39656.9	0	199541	172227	0	21013.7	238187	99225.5	215448	627151	223930	265114	191214	657649	690912	724176	0	0	0	83781.6	614131	141909	0	0	0	585322	752161	376080	0	172240	506691	467569	484043	423536	1.03778e+06	1.40904e+06	2.32347e+06	1.96757e+06	888333	299596	127975	65676	60424.5	80829.8	16174.7	21553.8	31010.1	28503	0	5298.48	10597		0	0	52273	451121	182161	303840	60073.6	0	0	329720	55043.7	20302.4	10936	0	0	0	319110	0	0	233523	0	242365	121182	0	0	0	0	78604.7	91584.2	133164	0	52482.6	71100.1	51501	62429.1	77892.8	93356.6	91295.1	332839	719902	502334	351278	849916	1.82499e+06	2.26698e+06	866219	325001	86427.2	56460.4	76626.7	51752.4	52358.4	57117.1	61875.8	39276.5	28481.5	99277.6	15724.5	51240.8		0	0	0	175559	447784	39293.2	131854	0	136623	37632.1	704875	0	0	0	0	0	0	215941	515690	0	0	0	69997.6	139995	0	0	0	154954	0	0	0	0	0	0	0	67705.7	135411	76755	165626	241339	254785	78141.8	1.2582e+06	4.09258e+06	6.92696e+06	1.72243e+06	267145	440865	39674.6	33797.5	27667.1	0	6769.74	13539.5	0	0	0	42053.1	48364.4		0	0	92704.3	0	94761.2	37820.9	18910.5	0	0	0	471942	0	0	0	213281	0	79326.5	0	0	0	183368	59923.5	96930.5	110598	0	0	0	38430.7	52451.3	68657.3	70251.3	51582.7	143508	2019.84	0	0	0	0	0	38342.4	42620.4	46898.5	141756	273011	1.09023e+06	1.45958e+06	327550	97388.5	79915.5	15075.5	7279.59	0	0	0	0	5450.9	10871.7	0	0		0	0	97352.9	81619.2	0	26716.7	94714.1	0	0	194987	174077	0	91435.7	182871	0	0	330213	0	0	0	195026	0	88444.6	0	0	95974.6	0	0	0	77135.1	0	0	10960.7	0	334676	190147	45618.1	34240.5	0	61860.2	70677.5	49918.4	0	432624	1.12806e+06	1.08921e+06	265452	52269.9	50470.1	0	0	0	0	0	0	0	61211.3	44946.6	44946.6		0	0	9607.75	70036.9	0	120167	0	0	192638	319091	0	0	24750.6	49501.3	0	0	926517	202210	432654	79030.7	0	117707	0	0	0	12468.6	0	0	61949.5	115095	0	33968.5	0	17149.8	62524.1	0	0	58319	313866	476428	387796	299165	330735	606300	2.46327e+06	1.39801e+06	632366	210187	51701.7	23404.1	83219.3	0	0	0	0	0	0	0	0		0	0	14056.4	0	16110.8	356231	53493.4	60804.2	134773	257342	0	0	0	0	0	0	0	0	0	0	0	73723.5	0	0	0	0	38462.4	23298.3	0	10776.7	6972.67	23265.4	0	0	0	0	36929.6	26808.3	53444.4	190859	115099	39339.7	142770	544380	1.08796e+06	774905	130922	62673	9923.15	0	0	0	0	0	0	0	0	0	0		0	0	0	0	0	35782.3	0	174975	83162.6	205820	218414	113115	111102	0	0	214903	383594	0	0	180221	79918.6	119163	0	43385	57663	96526.5	59231.9	109097	0	21694.9	47620	0	188863	75296.4	31026	16519.6	250224	718568	1.19744e+06	1.22763e+06	828434	621371	551989	326881	66574.3	81251.7	11825.4	0	0	0	0	0	0	0	0	0		0	0	71160.8	0	0	0	345157	106790	99961.8	40573.9	99510.5	158597	0	307466	98340.5	117420	0	0	0	591063	48927	35491	67305.6	0	0	0	0	50558.4	17806.1	207311	0	23289.3	4688.12	51633.1	12965.5	55515.1	276627	491385	761978	669396	568657	612959	532252	745773	289999	237306	51759.3	39115.6	0	0	5153.54	1635.78	0	0	2797.03	0	6.92696e+06	STRN4	0	0	0.0479373	0.0264546	0.0641494	0.0142044	0.0437826	0.0331877	0	0.0187398	0	0	0.00127343	0.000929037	0	0	0.00678422	0.0362266	0.0759785	0.0529554	0	0	0.00894332	0.0178866	0	0	0	0	0	0.0309602	0.00403842	0	0.00343138	0	0.0114801	0.0101647	0.00884934	0.0277322	0.0617905	0.130516	0.0604666	0.0749521	0.0740224	0.159338	0.244653	0.419535	0.30452	0.0923869	0.0341218	0.0117993	0.00421267	0.0037663	0	0.00534766	0.00131511	0	0.00114863	0	0.00413313		0	0	0.0293623	0.0664145	0.0265388	0.0426424	0.0192235	0	0.00376991	0.0108855	0.00180305	0	0	0	0	0	0	0.0549667	0.0244228	0	0	0	0	0	0.0203357	0	0	0.0185135	0.0159939	0.0219902	0	0	0	0	0.00451683	0.00530858	0.00610033	0.0740476	0.0818144	0.0967566	0.0725154	0.0678332	0.102001	0.136168	0.501003	0.241542	0.0747551	0.0514635	0.00470031	0.00598343	0.017806	0.00604649	0.00294644	0.00292034	0.00252261	0.000974351	0.00765344	0.00457925	0		0	0.00668654	0.0049459	0	0.0431483	0.0430356	0.0344558	0	0.0309254	0.00527146	0.012063	0	0.00481336	0	0	0	0.0342114	0	0	0	0	0	0.00657539	0.0131508	0.0120078	0	0.0294536	0	0	0	0	0	0	0	0.00697426	0.00631897	0.00566369	0.0361179	0.0868708	0.11644	0.0732358	0.0466212	0.185415	0.456679	0.727944	0.450356	0.0751986	0.0315391	0.0275268	0.00621436	0.0111322	0.00659589	0.0100142	0	0.000913911	0.000428611	0	0	0		0	0	0.00744615	0	0.0344524	0.0219994	0.0783396	0	0.00572501	0	0.0288065	0.0248633	0	0.00303362	0.0343854	0.0143245	0.0311028	0.0905377	0.0323273	0.0382728	0.0276044	0.0949405	0.0997425	0.104545	0	0	0	0.012095	0.0886582	0.0204865	0	0	0	0.0844991	0.108585	0.0542923	0	0.0248652	0.0731477	0.0674999	0.0698781	0.0611431	0.149818	0.203413	0.335425	0.284046	0.128243	0.0432507	0.0184749	0.00948121	0.00872309	0.0116689	0.00233504	0.00311159	0.00447673	0.00411479	0	0.000764908	0.00152982		0	0	0.00754631	0.0651254	0.0262974	0.0438634	0.00867244	0	0	0.0475995	0.0079463	0.00293092	0.00157876	0	0	0	0.0460678	0	0	0.0337122	0	0.0349886	0.0174943	0	0	0	0	0.0113476	0.0132214	0.019224	0	0.00757657	0.0102643	0.00743487	0.00901249	0.0112449	0.0134773	0.0131797	0.0480499	0.103928	0.0725187	0.0507117	0.122697	0.263462	0.327269	0.12505	0.0469183	0.0124769	0.00815082	0.0110621	0.00747116	0.00755864	0.00824562	0.0089326	0.00567009	0.0041117	0.0143321	0.00227004	0.00739729		0	0	0	0.0253444	0.0646437	0.00567251	0.0190349	0	0.0197234	0.00543271	0.101758	0	0	0	0	0	0	0.031174	0.0744467	0	0	0	0.0101051	0.0202102	0	0	0	0.0223697	0	0	0	0	0	0	0	0.00977424	0.0195485	0.0110806	0.0239103	0.0348406	0.0367816	0.0112808	0.181639	0.590819	1	0.248656	0.038566	0.0636449	0.00572756	0.00487912	0.00399412	0	0.000977304	0.00195461	0	0	0	0.00607094	0.00698205		0	0	0.0133831	0	0.0136801	0.00545996	0.00272998	0	0	0	0.0681312	0	0	0	0.03079	0	0.0114519	0	0	0	0.0264716	0.00865077	0.0139932	0.0159662	0	0	0	0.005548	0.00757205	0.0099116	0.0101417	0.00744666	0.0207173	0.000291591	0	0	0	0	0	0.00553524	0.00615283	0.00677043	0.0204644	0.0394128	0.157389	0.21071	0.0472863	0.0140593	0.0115369	0.00217635	0.00105091	0	0	0	0	0.00078691	0.00156948	0	0		0	0	0.0140542	0.0117828	0	0.00385691	0.0136733	0	0	0.028149	0.0251303	0	0.0132	0.0264	0	0	0.0476707	0	0	0	0.0281546	0	0.0127682	0	0	0.0138552	0	0	0	0.0111355	0	0	0.00158232	0	0.048315	0.0274503	0.0065856	0.00494307	0	0.00893035	0.0102033	0.00720639	0	0.0624552	0.16285	0.157242	0.0383215	0.00754587	0.00728604	0	0	0	0	0	0	0	0.00883668	0.00648864	0.00648864		0	0	0.00138701	0.0101108	0	0.0173477	0	0	0.0278099	0.0460651	0	0	0.00357309	0.00714618	0	0	0.133755	0.0291918	0.0624594	0.0114091	0	0.0169926	0	0	0	0.00180001	0	0	0.00894325	0.0166155	0	0.00490381	0	0.00247581	0.0090262	0	0	0.00841913	0.0453109	0.0687788	0.0559836	0.0431885	0.0477461	0.0875276	0.355607	0.201821	0.0912906	0.0303433	0.00746384	0.0033787	0.0120138	0	0	0	0	0	0	0	0		0	0	0.00202923	0	0.00232581	0.0514267	0.0077225	0.0087779	0.0194564	0.0371508	0	0	0	0	0	0	0	0	0	0	0	0.010643	0	0	0	0	0.00555256	0.00336342	0	0.00155576	0.0010066	0.00335867	0	0	0	0	0.00533129	0.00387015	0.00771542	0.0275531	0.0166161	0.00567922	0.0206107	0.0785886	0.157062	0.111868	0.0189004	0.00904769	0.00143254	0	0	0	0	0	0	0	0	0	0		0	0	0	0	0	0.00516566	0	0.02526	0.0120056	0.0297128	0.031531	0.0163297	0.016039	0	0	0.0310242	0.0553769	0	0	0.0260173	0.0115373	0.0172027	0	0.00626321	0.00832444	0.0139349	0.00855092	0.0157496	0	0.00313196	0.00687459	0	0.0272649	0.0108701	0.00447902	0.00238482	0.0361232	0.103735	0.172866	0.177226	0.119596	0.0897032	0.0796871	0.0471897	0.00961089	0.0117298	0.00170716	0	0	0	0	0	0	0	0	0		0	0	0.010273	0	0	0	0.0498281	0.0154165	0.0144308	0.00585739	0.0143657	0.0228956	0	0.0443868	0.0141968	0.0169512	0	0	0	0.0853278	0.00706328	0.0051236	0.00971647	0	0	0	0	0.00729879	0.00257055	0.0299282	0	0.00336213	0.000676793	0.00745394	0.00187175	0.00801436	0.0399348	0.070938	0.110002	0.0966363	0.0820932	0.0884889	0.0768378	0.107662	0.0418652	0.0342583	0.00747216	0.00564686	0	0	0.000743982	0.000236146	0	0	0.000403788	0		FALSE
NA	3033	NA	3416	Q96BM9	0	21.416	6	39.8	186	0	23.942	sp|Q96BM9|ARL8A_HUMAN ADP-ribosylation factor-like protein 8A OS=Homo sapiens OX=9606 GN=ARL8A PE=1 SV=1	Q96BM9	ADP-ribosylation factor-like protein 8A	ARL8A	0	0	0	231950	1342300	5787900	6611300	5954400	6934100	3220300	0	0	577860	0	504260	216880	0	326140	345250	0	0	0	96650	193300	0	186850	0	0	0	0	127960	136770	103000	0	0	0	0	86858	0	0	0	0	0	0	0	0	0	181390	207400	0	0	0	0	0	0	0	0	0	0		0	26832.9	83808.6	706026	1.76566e+06	3.55123e+06	3.49349e+06	2.06466e+06	3.74602e+06	3.32175e+06	1.54002e+06	849223	380857	0	210196	291382	144009	242910	0	355830	0	0	0	0	0	0	91309.5	212004	0	0	0	0	62995.1	0	0	0	0	0	92934.3	0	156737	0	0	0	0	0	0	0	0	0	0	0	0	26634.6	23539.7	0	0	0	0		0	0	34570.5	942697	6.3665e+06	6.31869e+06	3.59177e+06	4.25754e+06	2.9334e+06	1.05705e+06	845269	0	420926	358014	0	0	582593	225670	107024	0	0	0	0	0	216395	0	0	0	0	0	239040	0	0	0	0	0	0	0	0	0	0	0	0	0	0	0	0	0	0	0	0	0	0	0	27329.3	0	0	0	0		0	22814.5	0	428963	2.57006e+06	6.12417e+06	5.38543e+06	2.77257e+06	5.67933e+06	3.48682e+06	1.74753e+06	839479	615163	0	0	257625	0	339878	486763	0	0	371704	308039	244374	257574	0	0	262446	466151	197105	0	0	0	0	459861	291655	123449	0	0	0	0	0	0	0	0	0	388449	0	0	0	0	0	0	0	0	0	0	0	0		0	0	0	252975	1.04323e+06	3.84778e+06	3.47563e+06	2.70281e+06	3.02728e+06	3.07049e+06	1.82757e+06	734695	410558	0	319537	310725	175743	242285	279053	0	0	0	0	0	1.39234e+06	0	0	0	0	388036	0	0	0	0	0	107031	214061	239812	149317	0	0	0	0	0	0	0	327147	0	0	0	0	0	0	0	0	0	0	0	0		0	0	0	1.98215e+06	4.79076e+06	6.06974e+06	4.71208e+06	3.76427e+06	3.86797e+06	0	0	1.39881e+06	0	399564	574174	178077	335819	0	0	0	512524	0	0	0	0	0	0	0	0	0	0	0	0	0	0	0	0	0	0	0	0	0	0	0	0	0	0	0	0	0	0	0	0	0	0	0	0	0	22944.7		0	0	74004.3	791514	2.51414e+06	1.86903e+06	1.82219e+06	1.77535e+06	854891	511127	218166	0	202667	155969	0	0	0	0	0	0	0	0	0	0	0	0	0	0	0	0	0	0	0	0	0	0	0	0	0	0	0	0	0	0	0	0	0	0	0	0	0	0	0	0	0	0	0	0	34889.1		0	0	106980	194954	1.41256e+06	3.12194e+06	3.33147e+06	1.09204e+06	0	0	0	0	0	0	0	0	0	0	0	490443	0	0	0	0	0	0	0	0	0	0	0	0	0	0	0	0	0	0	0	0	0	0	0	0	0	0	110220	0	0	0	0	0	0	44613.9	0	65540.4	0	0	0		0	0	0	537535	3.45755e+06	4.6765e+06	2.72177e+06	2.18336e+06	2.14357e+06	707806	413186	225791	248139	270487	288639	0	117605	0	0	0	0	0	0	0	0	0	0	0	0	0	0	115304	0	0	0	0	0	0	0	0	0	0	0	0	0	0	0	0	0	0	0	0	0	0	0	0	0	0	0		0	0	0	83736.2	1.22226e+06	1.59462e+06	870832	842894	479598	767343	0	0	0	0	0	164224	0	0	0	0	0	0	0	0	0	0	0	0	0	0	0	0	0	0	0	0	0	0	0	0	0	0	0	0	0	0	48309.2	0	0	0	17574.2	0	0	0	21478.5	0	0	0	0		1.79321e+06	605208	486905	623032	520171	606370	1.58354e+06	1.67454e+06	992190	534419	333452	0	0	0	115480	240379	0	140195	0	0	0	0	96051.9	0	0	0	168960	86444.2	192742	104882	36766.8	0	0	0	0	0	0	0	0	0	0	0	0	0	219724	0	0	0	0	22815.3	51423	59037.1	20100.8	15238	0	28271.3		1.43737e+06	498547	425563	405831	448002	0	707095	0	899247	378068	236403	144314	0	127449	0	123722	0	0	189519	305451	0	0	0	67075.8	0	125535	143269	0	109539	0	0	0	0	0	0	0	0	0	0	0	0	0	0	0	0	0	0	0	0	0	0	0	16806.6	0	0	0	6934100	ARL8A	0	0	0	0.0334506	0.19358	0.834701	0.953447	0.858713	1	0.464415	0	0	0.083336	0	0.0727218	0.0312773	0	0.0470342	0.0497902	0	0	0	0.0139384	0.0278767	0	0.0269465	0	0	0	0	0.0184537	0.0197243	0.0148541	0	0	0	0	0.0125262	0	0	0	0	0	0	0	0	0	0.0261591	0.0299102	0	0	0	0	0	0	0	0	0	0		0	0.00386971	0.0120864	0.101819	0.254634	0.51214	0.503813	0.297755	0.540232	0.479046	0.222094	0.122471	0.0549252	0	0.0303134	0.0420215	0.0207683	0.0350312	0	0.051316	0	0	0	0	0	0	0.0131682	0.0305742	0	0	0	0	0.00908483	0	0	0	0	0	0.0134025	0	0.0226037	0	0	0	0	0	0	0	0	0	0	0	0	0.00384111	0.00339478	0	0	0	0		0	0	0.00498558	0.135951	0.918144	0.911248	0.517986	0.614001	0.42304	0.152443	0.1219	0	0.0607038	0.051631	0	0	0.0840185	0.032545	0.0154344	0	0	0	0	0	0.0312074	0	0	0	0	0	0.0344732	0	0	0	0	0	0	0	0	0	0	0	0	0	0	0	0	0	0	0	0	0	0	0	0.00394128	0	0	0	0		0	0.00329019	0	0.0618628	0.370641	0.883196	0.776659	0.399846	0.819043	0.502851	0.25202	0.121065	0.0887156	0	0	0.0371534	0	0.0490154	0.0701984	0	0	0.0536052	0.0444238	0.0352423	0.0371459	0	0	0.0378486	0.0672259	0.0284255	0	0	0	0	0.0663187	0.0420609	0.0178032	0	0	0	0	0	0	0	0	0	0.05602	0	0	0	0	0	0	0	0	0	0	0	0		0	0	0	0.0364828	0.15045	0.554906	0.501237	0.389785	0.436578	0.44281	0.263563	0.105954	0.0592085	0	0.046082	0.0448111	0.0253448	0.0349411	0.0402436	0	0	0	0	0	0.200796	0	0	0	0	0.0559606	0	0	0	0	0	0.0154354	0.0308708	0.0345844	0.0215338	0	0	0	0	0	0	0	0.0471794	0	0	0	0	0	0	0	0	0	0	0	0		0	0	0	0.285855	0.690899	0.875346	0.679552	0.542863	0.557819	0	0	0.201729	0	0.0576231	0.0828044	0.0256813	0.0484301	0	0	0	0.0739136	0	0	0	0	0	0	0	0	0	0	0	0	0	0	0	0	0	0	0	0	0	0	0	0	0	0	0	0	0	0	0	0	0	0	0	0	0	0.00330896		0	0	0.0106725	0.114148	0.362576	0.269542	0.262787	0.256031	0.123288	0.0737121	0.0314628	0	0.0292276	0.0224931	0	0	0	0	0	0	0	0	0	0	0	0	0	0	0	0	0	0	0	0	0	0	0	0	0	0	0	0	0	0	0	0	0	0	0	0	0	0	0	0	0	0	0	0	0.00503152		0	0	0.0154281	0.0281152	0.203712	0.45023	0.480448	0.157488	0	0	0	0	0	0	0	0	0	0	0	0.0707291	0	0	0	0	0	0	0	0	0	0	0	0	0	0	0	0	0	0	0	0	0	0	0	0	0	0	0.0158954	0	0	0	0	0	0	0.00643398	0	0.0094519	0	0	0		0	0	0	0.0775205	0.498629	0.674421	0.39252	0.314872	0.309134	0.102076	0.0595875	0.0325624	0.0357853	0.0390082	0.0416261	0	0.0169604	0	0	0	0	0	0	0	0	0	0	0	0	0	0	0.0166286	0	0	0	0	0	0	0	0	0	0	0	0	0	0	0	0	0	0	0	0	0	0	0	0	0	0	0		0	0	0	0.012076	0.176268	0.229968	0.125587	0.121558	0.0691651	0.110662	0	0	0	0	0	0.0236835	0	0	0	0	0	0	0	0	0	0	0	0	0	0	0	0	0	0	0	0	0	0	0	0	0	0	0	0	0	0	0.0069669	0	0	0	0.00253446	0	0	0	0.00309751	0	0	0	0		0.258607	0.0872799	0.0702188	0.0898504	0.0750164	0.0874475	0.22837	0.241494	0.143088	0.0770711	0.0480888	0	0	0	0.0166539	0.0346663	0	0.0202181	0	0	0	0	0.0138521	0	0	0	0.0243666	0.0124665	0.0277963	0.0151255	0.00530232	0	0	0	0	0	0	0	0	0	0	0	0	0	0.0316874	0	0	0	0	0.0032903	0.00741596	0.00851402	0.00289883	0.00219755	0	0.00407715		0.207291	0.0718979	0.0613724	0.0585269	0.0646085	0	0.101974	0	0.129685	0.054523	0.0340929	0.0208122	0	0.01838	0	0.0178425	0	0	0.0273314	0.0440506	0	0	0	0.00967332	0	0.018104	0.0206616	0	0.0157972	0	0	0	0	0	0	0	0	0	0	0	0	0	0	0	0	0	0	0	0	0	0	0	0.00242375	0	0	0	Late endosome membrane;Lysosome membrane;Cytoplasm, cytoskeleton, spindle;Cell projection, axon;Cell junction, synapse;	FALSE
NA	1820	NA	2411	Q16773	0	47.875	5	19.9	422	0.00046631	4.0894	sp|Q16773|KAT1_HUMAN Kynurenine--oxoglutarate transaminase 1 OS=Homo sapiens OX=9606 GN=KYAT1 PE=1 SV=1;sp|Q16773-2|KAT1_HUMAN Isoform 2 of Kynurenine--oxoglutarate transaminase 1 OS=Homo sapiens OX=9606 GN=KYAT1	Q16773	Kynurenine--oxoglutarate transaminase 1	KYAT1	0	0	0	0	0	0	0	140030	104480	269410	0	0	0	0	0	1880800	3560200	4002700	4468400	4648900	3337300	2211300	1698550	1185800	519820	0	0	0	0	0	0	0	0	0	0	0	0	0	0	0	0	0	0	0	0	0	0	0	0	0	0	0	0	0	0	0	0	0	0		0	0	0	0	0	0	0	0	21284.3	131081	0	0	0	0	0	204833	2.32882e+06	4.22113e+06	5.1876e+06	4.22305e+06	232349	120372	475272	830172	394597	0	0	0	0	0	0	0	0	0	0	0	0	191057	0	0	0	0	0	0	0	0	0	0	0	0	0	0	0	0	0	0	0	0	0		0	0	0	0	0	0	0	0	189125	0	0	0	0	0	526584	309885	753323	1.5889e+06	1.66948e+06	2.24625e+06	1.67072e+06	1.1743e+06	994727	815158	847219	473814	0	0	0	0	0	0	0	0	0	0	0	0	0	0	0	0	0	0	0	0	0	0	0	0	0	0	0	0	0	0	0	0	0		0	0	0	0	0	0	0	0	83933.8	98560.3	0	0	0	0	781847	906625	2.10421e+06	2.33546e+06	2.87711e+06	3.17977e+06	2.24123e+06	1.74741e+06	1.38636e+06	1.02531e+06	495979	0	0	0	0	0	0	0	0	0	0	0	0	0	0	0	0	0	0	0	0	0	0	0	0	0	0	0	0	0	0	0	0	0	0		0	0	0	0	0	0	0	0	0	0	0	0	0	0	0	1.50947e+06	2.86445e+06	3.00363e+06	4.01895e+06	3.39694e+06	2.58966e+06	1.67319e+06	1.32165e+06	970115	433527	0	0	0	0	0	0	0	0	0	102784	51391.8	0	0	0	0	0	0	0	0	0	0	0	0	0	0	0	0	0	0	0	0	0	0	0		0	0	0	0	0	0	0	0	0	0	0	0	0	0	0	0	829743	895960	1.50212e+06	1.70012e+06	1.67661e+06	1.58783e+06	1.47439e+06	1.36096e+06	817850	730801	382426	0	0	0	0	0	0	0	0	0	0	113915	0	0	0	0	0	0	0	0	0	0	0	0	0	0	0	0	0	0	0	0	0		0	0	0	0	0	0	57797.6	115595	0	0	0	0	592326	1.13281e+06	288871	2.76731e+06	5.50119e+06	6.0817e+06	5.45491e+06	3.99332e+06	2.12236e+06	1.11329e+06	698520	0	0	195998	0	0	0	0	0	0	0	0	0	0	0	0	0	0	0	0	0	0	0	0	0	0	0	0	0	0	0	0	0	0	0	0	0		0	0	0	0	0	0	0	96144	0	0	0	0	0	0	0	2.1811e+06	3.70921e+06	5.06209e+06	5.98971e+06	6.93612e+06	5.71322e+06	4.74676e+06	2.03339e+06	1.07869e+06	377017	0	0	0	0	0	0	0	0	0	0	0	0	0	0	0	0	0	0	0	0	0	0	0	0	0	0	0	0	0	0	0	0	0	0		0	0	0	0	0	0	0	71905.6	0	0	0	0	432559	865117	948318	1.51661e+06	2.15049e+06	2.54272e+06	4.328e+06	2.91493e+06	2.27323e+06	1.69248e+06	745434	318646	0	0	0	0	0	0	0	0	0	0	0	0	0	0	0	66789	33394.5	0	0	0	0	0	0	0	0	0	0	0	0	0	0	0	0	0	0		0	0	0	0	0	0	0	0	0	0	0	0	335915	671829	0	0	1.87624e+06	2.88221e+06	4.11441e+06	2.92975e+06	2.2778e+06	1.41348e+06	650621	241994	0	0	0	0	0	0	0	0	0	0	0	0	0	0	0	0	0	0	0	0	0	0	0	0	0	0	0	0	0	0	0	0	0	0	0		0	0	0	0	0	0	0	0	0	0	0	0	0	0	801019	2.11262e+06	3.18812e+06	4.00141e+06	3.08459e+06	1.5364e+06	463458	0	0	0	0	0	0	0	0	0	0	0	0	0	0	0	0	0	0	0	0	0	0	0	0	0	0	0	0	0	0	0	0	0	0	0		0	0	0	0	0	0	0	0	0	0	0	0	0	0	1.12924e+06	560416	2.33955e+06	3.80617e+06	3.56782e+06	1.92385e+06	541704	187480	65991.8	0	0	0	0	0	0	0	0	0	0	0	0	0	0	0	0	0	0	0	0	0	0	0	0	0	0	0	0	0	0	0	0	0	6.93612e+06	KYAT1	0	0	0	0	0	0	0	0.0201885	0.0150632	0.0388416	0	0	0	0	0	0.27116	0.513284	0.57708	0.644221	0.670245	0.481148	0.318809	0.244885	0.17096	0.0749439	0	0	0	0	0	0	0	0	0	0	0	0	0	0	0	0	0	0	0	0	0	0	0	0	0	0	0	0	0	0	0	0	0	0		0	0	0	0	0	0	0	0	0.00306862	0.0188983	0	0	0	0	0	0.0295313	0.335752	0.608572	0.747911	0.608849	0.0334984	0.0173543	0.0685212	0.119688	0.0568902	0	0	0	0	0	0	0	0	0	0	0	0	0.0275453	0	0	0	0	0	0	0	0	0	0	0	0	0	0	0	0	0	0	0	0	0		0	0	0	0	0	0	0	0	0.0272666	0	0	0	0	0	0.0759191	0.044677	0.108609	0.229075	0.240693	0.323848	0.240873	0.169301	0.143413	0.117524	0.122146	0.068311	0	0	0	0	0	0	0	0	0	0	0	0	0	0	0	0	0	0	0	0	0	0	0	0	0	0	0	0	0	0	0	0	0		0	0	0	0	0	0	0	0	0.012101	0.0142097	0	0	0	0	0.112721	0.130711	0.30337	0.33671	0.414801	0.458437	0.323125	0.251928	0.199875	0.147821	0.0715067	0	0	0	0	0	0	0	0	0	0	0	0	0	0	0	0	0	0	0	0	0	0	0	0	0	0	0	0	0	0	0	0	0	0		0	0	0	0	0	0	0	0	0	0	0	0	0	0	0	0.217624	0.412975	0.433042	0.579423	0.489747	0.373358	0.241228	0.190546	0.139864	0.0625027	0	0	0	0	0	0	0	0	0	0.0148186	0.00740929	0	0	0	0	0	0	0	0	0	0	0	0	0	0	0	0	0	0	0	0	0	0	0		0	0	0	0	0	0	0	0	0	0	0	0	0	0	0	0	0.119626	0.129173	0.216565	0.245111	0.241721	0.228921	0.212567	0.196213	0.117912	0.105362	0.0551354	0	0	0	0	0	0	0	0	0	0	0.0164235	0	0	0	0	0	0	0	0	0	0	0	0	0	0	0	0	0	0	0	0	0		0	0	0	0	0	0	0.00833283	0.0166657	0	0	0	0	0.0853972	0.163321	0.0416474	0.398971	0.793122	0.876815	0.78645	0.575728	0.305987	0.160506	0.100708	0	0	0.0282576	0	0	0	0	0	0	0	0	0	0	0	0	0	0	0	0	0	0	0	0	0	0	0	0	0	0	0	0	0	0	0	0	0		0	0	0	0	0	0	0	0.0138613	0	0	0	0	0	0	0	0.314455	0.534767	0.729816	0.863552	1	0.823691	0.684353	0.29316	0.155517	0.0543556	0	0	0	0	0	0	0	0	0	0	0	0	0	0	0	0	0	0	0	0	0	0	0	0	0	0	0	0	0	0	0	0	0	0		0	0	0	0	0	0	0	0.0103668	0	0	0	0	0.0623632	0.124726	0.136722	0.218654	0.310043	0.366592	0.62398	0.420254	0.327738	0.244009	0.107471	0.0459401	0	0	0	0	0	0	0	0	0	0	0	0	0	0	0	0.00962916	0.00481458	0	0	0	0	0	0	0	0	0	0	0	0	0	0	0	0	0	0		0	0	0	0	0	0	0	0	0	0	0	0	0.0484297	0.0968595	0	0	0.270503	0.415536	0.593186	0.42239	0.328397	0.203786	0.0938017	0.034889	0	0	0	0	0	0	0	0	0	0	0	0	0	0	0	0	0	0	0	0	0	0	0	0	0	0	0	0	0	0	0	0	0	0	0		0	0	0	0	0	0	0	0	0	0	0	0	0	0	0.115485	0.304582	0.45964	0.576894	0.444714	0.221508	0.066818	0	0	0	0	0	0	0	0	0	0	0	0	0	0	0	0	0	0	0	0	0	0	0	0	0	0	0	0	0	0	0	0	0	0	0		0	0	0	0	0	0	0	0	0	0	0	0	0	0	0.162806	0.0807967	0.337299	0.548746	0.514382	0.277367	0.078099	0.0270294	0.00951422	0	0	0	0	0	0	0	0	0	0	0	0	0	0	0	0	0	0	0	0	0	0	0	0	0	0	0	0	0	0	0	0	0	Cytoplasm, cytosol;	FALSE
NA	2418	NA	2044	Q09028-3	0	46.158	12	61.5	410	0	158.89	sp|Q09028-3|RBBP4_HUMAN Isoform 3 of Histone-binding protein RBBP4 OS=Homo sapiens OX=9606 GN=RBBP4;sp|Q09028|RBBP4_HUMAN Histone-binding protein RBBP4 OS=Homo sapiens OX=9606 GN=RBBP4 PE=1 SV=3;sp|Q09028-2|RBBP4_HUMAN Isoform 2 of Histone-binding protein	Q09028-3	Isoform 3 of Histone-binding protein RBBP4	RBBP4	0	3279900	215640	346600	412750	728250	426590	0	0	0	0	0	0	0	0	0	134600	160830	0	0	0	0	0	0	0	0	0	0	0	0	165480	286470	762230	956390	484990	330040	175090	85132	105720	72336	0	0	0	0	0	0	87940	0	0	0	0	0	0	0	0	0	0	0	0		0	1.72102e+06	117838	326515	249767	0	0	0	0	0	0	0	326419	0	0	0	0	0	0	251252	0	0	0	0	0	0	0	0	0	0	0	164258	359254	0	549316	404494	259673	0	0	0	0	0	0	0	0	0	0	74511.6	0	0	0	0	0	0	0	0	0	0	0		451036	310361	139412	54742.8	170895	199374	0	0	0	0	0	0	0	0	0	0	0	0	0	0	0	0	0	0	0	0	108904	0	0	0	0	0	238112	772442	154318	96037.4	37756.3	0	0	0	0	0	0	0	0	0	0	0	0	0	0	0	0	0	0	0	0	0	0		90853.3	1.90518e+06	241022	438321	253552	335701	0	0	0	0	486144	0	0	0	0	0	0	0	0	318184	0	0	0	0	0	0	0	0	0	0	0	139627	621891	661916	375984	409949	443915	253526	87825.3	128929	113485	118691	0	0	0	0	0	0	0	0	0	0	0	0	0	0	0	0	0		25210.1	54450.6	153480	198712	415466	0	0	0	99143.5	0	0	0	0	0	0	0	0	0	0	0	0	0	0	0	0	0	0	0	0	0	0	0	332929	461671	432960	316745	200530	198533	0	137833	0	0	0	0	0	0	0	0	0	0	0	0	0	0	0	0	0	0	0		296794	257513	67367.3	43265	0	0	0	0	0	0	0	0	243857	0	0	0	0	0	0	0	0	0	0	0	0	0	0	0	0	0	0	0	0	0	0	0	0	0	0	0	0	0	0	0	0	0	0	0	0	0	0	0	0	0	0	0	0	0	0		90454.6	744824	266655	138317	222416	0	0	0	0	0	0	0	0	0	0	0	0	0	0	0	0	0	0	0	0	0	0	0	0	0	0	132677	139868	0	750392	594716	439040	239225	339313	279021	239233	199445	0	0	0	0	23880.7	0	0	13598.7	0	0	0	0	0	0	0	0	0		90409.7	66325.7	0	0	251875	127262	0	0	0	0	0	131899	65949.6	0	0	0	0	0	0	0	0	0	0	0	0	0	0	0	0	0	0	0	0	0	203769	195758	187746	0	137206	0	0	0	0	0	0	0	0	0	0	0	0	0	0	0	0	0	0	0	0		87878.3	196020	19862.6	32198.3	113779	31095.5	0	0	0	0	0	0	0	0	0	0	0	0	0	0	0	0	0	0	155875	0	0	0	0	0	0	0	0	0	197030	0	0	0	0	0	10271.3	20542.6	92842.3	0	0	0	21607.9	0	0	0	0	0	0	0	0	0	0	0	0		16841.8	272264	75544	55307.6	0	61579.3	0	0	0	0	0	0	0	0	0	0	0	0	0	0	0	0	0	0	0	0	0	0	0	0	0	62187.8	134185	271073	366300	297260	119509	154876	245257	674588	573984	473380	207874	151669	0	0	0	0	151249	0	39298.4	0	0	0	0	0	0	0	0		454874	6.94827e+06	38412.6	50716.7	535802	167626	0	0	0	0	0	0	0	0	0	0	0	0	185197	0	168347	0	0	0	0	0	0	0	0	0	0	0	0	0	0	0	0	0	0	0	0	0	0	86542.4	0	0	0	0	0	0	0	0	0	0	0	0		3.54626e+06	1.75186e+06	184730	255625	125619	0	0	0	0	0	0	0	0	0	0	0	0	0	0	0	0	0	0	0	0	0	0	0	0	0	0	0	0	0	0	0	0	0	0	0	0	0	0	0	0	0	0	0	0	0	0	0	0	0	0	0	6.94827e+06	RBBP4	0	0.472045	0.031035	0.0498829	0.0594032	0.10481	0.0613951	0	0	0	0	0	0	0	0	0	0.0193717	0.0231468	0	0	0	0	0	0	0	0	0	0	0	0	0.023816	0.0412289	0.109701	0.137644	0.0698001	0.0474996	0.0251991	0.0122523	0.0152153	0.0104106	0	0	0	0	0	0	0.0126564	0	0	0	0	0	0	0	0	0	0	0	0		0	0.24769	0.0169594	0.0469922	0.0359466	0	0	0	0	0	0	0	0.0469784	0	0	0	0	0	0	0.0361603	0	0	0	0	0	0	0	0	0	0	0	0.0236401	0.0517041	0	0.0790579	0.0582151	0.0373723	0	0	0	0	0	0	0	0	0	0	0.0107238	0	0	0	0	0	0	0	0	0	0	0		0.0649134	0.0446673	0.0200642	0.00787861	0.0245953	0.0286941	0	0	0	0	0	0	0	0	0	0	0	0	0	0	0	0	0	0	0	0	0.0156735	0	0	0	0	0	0.0342692	0.11117	0.0222096	0.0138218	0.00543391	0	0	0	0	0	0	0	0	0	0	0	0	0	0	0	0	0	0	0	0	0	0		0.0130757	0.274195	0.0346881	0.0630834	0.0364913	0.0483144	0	0	0	0	0.0699661	0	0	0	0	0	0	0	0	0.0457932	0	0	0	0	0	0	0	0	0	0	0	0.0200953	0.089503	0.0952633	0.0541118	0.0590002	0.0638886	0.0364876	0.0126399	0.0185555	0.0163328	0.0170821	0	0	0	0	0	0	0	0	0	0	0	0	0	0	0	0	0		0.00362825	0.00783657	0.0220889	0.0285988	0.0597941	0	0	0	0.0142688	0	0	0	0	0	0	0	0	0	0	0	0	0	0	0	0	0	0	0	0	0	0	0	0.0479153	0.0664441	0.062312	0.0455862	0.0288604	0.028573	0	0.019837	0	0	0	0	0	0	0	0	0	0	0	0	0	0	0	0	0	0	0		0.0427148	0.0370615	0.00969555	0.00622673	0	0	0	0	0	0	0	0	0.035096	0	0	0	0	0	0	0	0	0	0	0	0	0	0	0	0	0	0	0	0	0	0	0	0	0	0	0	0	0	0	0	0	0	0	0	0	0	0	0	0	0	0	0	0	0	0		0.0130183	0.107196	0.0383772	0.0199067	0.0320103	0	0	0	0	0	0	0	0	0	0	0	0	0	0	0	0	0	0	0	0	0	0	0	0	0	0	0.0190949	0.0201299	0	0.107997	0.0855919	0.0631869	0.0344294	0.0488342	0.0401569	0.0344306	0.0287043	0	0	0	0	0.00343693	0	0	0.00195714	0	0	0	0	0	0	0	0	0		0.0130118	0.00954564	0	0	0.03625	0.0183157	0	0	0	0	0	0.018983	0.00949151	0	0	0	0	0	0	0	0	0	0	0	0	0	0	0	0	0	0	0	0	0	0.0293266	0.0281736	0.0270205	0	0.0197467	0	0	0	0	0	0	0	0	0	0	0	0	0	0	0	0	0	0	0	0		0.0126475	0.0282113	0.00285863	0.004634	0.0163752	0.00447529	0	0	0	0	0	0	0	0	0	0	0	0	0	0	0	0	0	0	0.0224336	0	0	0	0	0	0	0	0	0	0.0283567	0	0	0	0	0	0.00147826	0.00295651	0.0133619	0	0	0	0.00310982	0	0	0	0	0	0	0	0	0	0	0	0		0.00242388	0.0391843	0.0108723	0.00795991	0	0.00886253	0	0	0	0	0	0	0	0	0	0	0	0	0	0	0	0	0	0	0	0	0	0	0	0	0	0.0089501	0.019312	0.039013	0.0527181	0.0427819	0.0171998	0.0222898	0.0352976	0.0970872	0.0826082	0.0681292	0.0299173	0.0218283	0	0	0	0	0.0217678	0	0.00565585	0	0	0	0	0	0	0	0		0.0654657	1	0.00552836	0.00729918	0.077113	0.0241249	0	0	0	0	0	0	0	0	0	0	0	0	0.0266536	0	0.0242285	0	0	0	0	0	0	0	0	0	0	0	0	0	0	0	0	0	0	0	0	0	0	0.0124552	0	0	0	0	0	0	0	0	0	0	0	0		0.51038	0.252129	0.0265865	0.0367897	0.0180791	0	0	0	0	0	0	0	0	0	0	0	0	0	0	0	0	0	0	0	0	0	0	0	0	0	0	0	0	0	0	0	0	0	0	0	0	0	0	0	0	0	0	0	0	0	0	0	0	0	0	0		FALSE
NA	4396	NA	817	P10586-2	0	211.68	90	58.5	1898	0	323.31	sp|P10586-2|PTPRF_HUMAN Isoform 2 of Receptor-type tyrosine-protein phosphatase F OS=Homo sapiens OX=9606 GN=PTPRF;sp|P10586|PTPRF_HUMAN Receptor-type tyrosine-protein phosphatase F OS=Homo sapiens OX=9606 GN=PTPRF PE=1 SV=2	P10586-2	Isoform 2 of Receptor-type tyrosine-protein phosphatase F	PTPRF	0	50161	18767	31104	43756	93461	91055	95893	89973	161660	79155	65346	151870	13910	105880	251330	516910	317580	64301	17258	40376	28805	49861.5	70918	93178	67758	101200	54341	76939	134750	951060	1966700	5262400	3227000	1407800	903110	398420	235840	241820	106500	157210	39608	8550.7	116015	223480	28668	18508	39465	39549	37879	5261.4	6171.2	10076	2689.8	2924.6	4255.8	0	10091	14335		1227.83	56418.3	9166.77	36597.2	0	34463.2	23348.4	43091.8	58498.2	55077.5	243775	180645	259638	358634	178994	253593	73585.7	476927	529094	59662.6	116205	55919.5	51993.1	48066.6	96943.8	86807.4	88907.3	84625.3	18456.7	119786	357210	3.69414e+06	6.97964e+06	1.06666e+06	482614	384801	286988	234017	180191	106125	236970	46477.6	35896.2	25314.7	335503	2.90761e+06	13565	74512.5	7943.31	12960.5	7861.98	10325.1	3578.31	8267.04	11927.1	17549.1	26273.9	4692.22	4866.23		5193.61	0	8860.65	0	106462	0	89261.8	18392.2	16920.2	35186	119434	141604	27663.1	123553	132430	71982.8	217441	303418	103560	113561	94121.5	29586.7	81098.1	132609	38543.3	14644	20501.4	20091.9	72485.9	130769	1.0395e+06	2.3234e+06	5.45977e+06	3.41048e+06	1.76846e+06	1.28155e+06	794643	458064	349418	136549	93435.1	71759.7	1.37976e+06	2.17066e+06	2.96156e+06	55380.8	69950.7	57865.3	15130.7	19914	27032.1	7215.91	8228.03	1959.81	1499.58	0	3853.32	0	890.512		879.13	5341.09	38764.9	71604.2	125297	109268	100838	1.38094e+06	111739	0	258192	234126	66359.1	98883.9	79445.4	146060	371820	456767	586482	265926	326833	133556	147123	160690	35756.3	313105	86002.6	65523.9	65014.7	416962	1.57248e+06	1.97427e+06	6.26558e+06	4.14294e+06	1.5516e+06	1.09262e+06	633634	336617	185233	109767	34378.4	85091.3	477443	1.19493e+06	2.19277e+06	2.37877e+06	1.70861e+06	265166	144410	122630	107506	101970	46781.4	51611.4	41700	0	4377.28	21736.1	39094.9		4134.09	21968.4	78015.5	42065.1	0	57555.2	20051	906007	99604.5	132895	59123.9	222396	295883	133074	319189	251703	228595	163742	184545	24212.6	19408.3	94359	100533	106708	19174.8	9227.07	9596.44	183155	30436.7	167875	1.01174e+06	4.24327e+06	6.3204e+06	882442	562766	346524	130283	172515	225973	40502.4	75210	36871.3	60137.2	24950.8	0	124719	90855	43053.6	0	6350.21	5198.39	5928.68	17899.5	29870.4	5930.47	14988.4	6743.91	0	1284.94		0	2955.28	8588.65	0	53413.9	20270.6	0	618007	32186.1	156974	79997.3	48798.5	76488.2	19144.7	97408.5	73559.5	187844	132843	197506	33233.7	40891	110596	78266.9	45937.6	15780.3	65529.9	64449.1	105179	76345	25749.8	1.14404e+06	2.72119e+06	5.66125e+06	4.5826e+06	1.51246e+06	1.23152e+06	950586	585328	167812	388621	165927	52868.3	20911.3	1.85634e+06	3.69177e+06	37886.9	16735.9	25011.2	16696.8	11696.5	13915.3	23540.1	13555.8	3571.63	0	2397.12	7383.53	0	1035.1		24607.9	3177.72	97517.1	41697.6	0	13208.2	6604.12	0	0	0	91949	109031	113040	0	24272.8	14420.7	155029	147075	83472.4	41265.4	9904.37	0	62147.6	43727.2	98159.9	0	33976.3	28880.7	28372.1	147983	631680	888878	3.901e+06	1.53816e+06	257922	140965	24008.5	69933.2	14082.4	29398.9	14699.5	0	19109.7	15844.4	0	20035.3	84412.5	10409.7	20917.5	0	7254.12	3184.95	0	0	1851.51	8638.9	3293.58	3688.73	2919.16		0	0	0	39656.5	12455.9	18289.4	32684.5	15278.4	97175.2	25456.2	31008.6	149792	98424.3	47056.4	198601	49048.4	77184.7	108253	167807	63992.7	152632	0	73709	4207.43	6132.91	0	28332.6	79480.5	77494.6	380695	1.0983e+06	5.05362e+06	4.21032e+06	543219	309197	267311	225425	335937	154605	557167	1.62435e+06	827764	610646	798752	13988.2	142659	107474	8331.37	40098.8	4890.99	46419.9	11264	2385.47	2195.15	0	22747.1	0	2434.65	2434.65		2184.37	33658.9	12239.8	32361	36850.3	38441.2	20453.7	33986.3	77429	70628.1	161729	807850	567726	327602	657975	364225	82590.1	152424	80880.3	55195.6	50858.3	192384	156949	6116.01	228588	111771	53378.5	30320.7	8879.35	255963	492064	2.4723e+06	5.78404e+06	2.63889e+06	600154	167042	138860	63368.2	68727.6	46993.2	34742.9	22492.7	48717.6	6582.93	0	9221.94	53735.7	46066.5	0	18380.3	0	4383.36	10690.8	2105.62	0	0	0	1808.06	3616.13		2646.38	1086.91	0	29084	79353	56299.8	70355.5	445800	75452.9	362946	124025	348641	345871	343102	391339	380871	129774	269218	302505	10046.4	8312.01	126889	136013	48830.1	133198	151627	157474	116764	116337	123416	189501	672299	2.46391e+06	2.28319e+06	156395	82594.9	48583.7	92957.8	0	59987.7	37106.8	14225.8	5233.53	0	18621	67292.2	9105.33	74941.8	29302.4	22329.2	0	1906.28	0	0	0	0	0	0	0		0	13448.2	80641.2	138689	122608	0	411590	145064	19553.3	146480	113761	0	129130	134622	428457	130415	348559	147707	67152.8	117968	0	12016.9	11965.4	11715.8	45083.1	143493	529173	400919	2.69227e+06	3.88095e+06	559797	378978	138141	126798	75590.2	55873.3	68026	19111.4	22667.2	8111.99	53135	70413.2	2.18365e+06	637779	268850	7085.19	2198.63	2394.22	4010.74	16219.2	4946.71	8451.29	1199.48	0	2113.6	2061.22		93184	24581.4	105570	169963	110718	73691.4	70503.1	78527.8	63768	84793.3	21892	120897	141565	258642	112230	96543.7	83529.7	342491	109397	111386	27913.4	25952	27956	15255.4	118841	352386	2.22505e+06	1.70865e+06	3.28208e+06	3.42641e+06	1.27675e+06	372544	26029.7	193647	197525	119042	48132.3	41526.6	55424.9	19950.6	0	10628	14225.8	603406	72832.3	37922.1	6395.35	14435.6	6201.38	16333.5	1872.87	1562.48	822.151	0	0	2962.17	6.97964e+06	PTPRF	0	0.00718676	0.00268882	0.00445639	0.00626909	0.0133905	0.0130458	0.013739	0.0128908	0.0231617	0.0113408	0.00936238	0.021759	0.00199294	0.0151698	0.036009	0.0740597	0.0455009	0.00921266	0.00247262	0.00578483	0.00412701	0.00714385	0.0101607	0.01335	0.00970796	0.0144993	0.00778565	0.0110234	0.0193062	0.136262	0.281777	0.753965	0.462345	0.201701	0.129392	0.0570832	0.0337897	0.0346465	0.0152587	0.0225241	0.00567479	0.00122509	0.016622	0.0320189	0.00410738	0.00265171	0.00565431	0.00566634	0.00542707	0.000753822	0.000884172	0.00144363	0.000385378	0.000419019	0.000609745	0	0.00144578	0.00205383		0.000175915	0.00808328	0.00131336	0.00524342	0	0.00493767	0.00334522	0.00617394	0.00838127	0.00789117	0.0349265	0.0258817	0.0371993	0.0513829	0.0256452	0.0363333	0.0105429	0.0683312	0.0758054	0.0085481	0.0166491	0.00801181	0.00744925	0.00688669	0.0138895	0.0124372	0.0127381	0.0121246	0.00264436	0.0171623	0.0511789	0.529273	1	0.152825	0.069146	0.0551319	0.0411179	0.0335286	0.0258166	0.0152049	0.0339516	0.00665903	0.00514299	0.00362694	0.0480689	0.416585	0.00194351	0.0106757	0.00113807	0.0018569	0.00112642	0.00147931	0.000512678	0.00118445	0.00170884	0.00251433	0.00376436	0.000672274	0.000697204		0.000744109	0	0.0012695	0	0.0152532	0	0.0127889	0.00263512	0.00242422	0.00504123	0.0171118	0.0202881	0.0039634	0.0177019	0.0189738	0.0103133	0.0311536	0.0434719	0.0148375	0.0162703	0.0134852	0.00423901	0.0116192	0.0189995	0.00552226	0.0020981	0.00293732	0.00287865	0.0103853	0.0187357	0.148934	0.332882	0.782242	0.488633	0.253375	0.183613	0.113852	0.0656287	0.0500625	0.0195639	0.0133868	0.0102813	0.197684	0.310999	0.424314	0.00793463	0.0100221	0.00829059	0.00216784	0.00285316	0.00387299	0.00103385	0.00117886	0.00028079	0.000214851	0	0.00055208	0	0.000127587		0.000125956	0.000765239	0.005554	0.010259	0.0179518	0.0156553	0.0144475	0.197852	0.0160093	0	0.0369922	0.0335442	0.00950754	0.0141675	0.0113824	0.0209266	0.0532721	0.0654428	0.0840276	0.0381003	0.0468267	0.0191351	0.0210789	0.0230227	0.00512295	0.0448598	0.0123219	0.00938786	0.00931491	0.0597398	0.225296	0.282862	0.897694	0.593575	0.222304	0.156544	0.0907833	0.0482284	0.0265391	0.0157268	0.00492552	0.0121914	0.0684051	0.171202	0.314166	0.340816	0.244799	0.0379914	0.0206902	0.0175697	0.0154028	0.0146096	0.00670255	0.00739457	0.00597453	0	0.00062715	0.00311422	0.00560128		0.000592308	0.0031475	0.0111776	0.00602684	0	0.00824616	0.00287279	0.129807	0.0142707	0.0190404	0.00847091	0.0318636	0.0423923	0.0190661	0.0457315	0.0360625	0.0327518	0.02346	0.0264405	0.00346904	0.0027807	0.0135192	0.0144038	0.0152884	0.00274725	0.001322	0.00137492	0.0262413	0.00436078	0.0240521	0.144956	0.60795	0.905549	0.126431	0.0806297	0.0496479	0.0186661	0.0247168	0.032376	0.00580294	0.0107756	0.0052827	0.00861609	0.0035748	0	0.017869	0.0130172	0.00616847	0	0.000909819	0.000744793	0.000849425	0.00256454	0.00427965	0.000849682	0.00214744	0.000966227	0	0.000184099		0	0.000423415	0.00123053	0	0.00765282	0.00290426	0	0.0885444	0.00461143	0.0224903	0.0114615	0.00699155	0.0109588	0.00274293	0.0139561	0.0105392	0.0269132	0.0190329	0.0282975	0.00476153	0.00585861	0.0158456	0.0112136	0.00658165	0.0022609	0.00938873	0.00923388	0.0150694	0.0109383	0.00368928	0.163911	0.389876	0.81111	0.656567	0.216696	0.176445	0.136194	0.0838623	0.024043	0.0556793	0.0237731	0.00757465	0.00299604	0.265965	0.528934	0.0054282	0.00239782	0.00358346	0.00239221	0.0016758	0.0019937	0.00337268	0.0019422	0.000511722	0	0.000343444	0.00105787	0	0.000148303		0.00352566	0.000455285	0.0139717	0.00597419	0	0.0018924	0.000946198	0	0	0	0.0131739	0.0156213	0.0161957	0	0.00347766	0.00206611	0.0222117	0.021072	0.0119594	0.00591225	0.00141904	0	0.00890412	0.00626497	0.0140637	0	0.00486792	0.00413785	0.00406498	0.0212021	0.0905032	0.127353	0.558912	0.220379	0.0369535	0.0201966	0.00343979	0.0100196	0.00201764	0.0042121	0.00210605	0	0.00273792	0.00227009	0	0.00287054	0.0120941	0.00149145	0.00299694	0	0.00103933	0.000456321	0	0	0.000265274	0.00123773	0.000471884	0.000528499	0.00041824		0	0	0	0.00568175	0.00178461	0.0026204	0.00468283	0.002189	0.0139227	0.0036472	0.00444273	0.0214613	0.0141016	0.00674195	0.0284543	0.00702736	0.0110586	0.0155099	0.0240424	0.00916849	0.0218681	0	0.0105606	0.000602814	0.000878686	0	0.00405932	0.0113875	0.011103	0.0545437	0.157358	0.724052	0.603229	0.0778291	0.0442999	0.0382987	0.0322975	0.048131	0.0221509	0.0798275	0.232726	0.118597	0.0874897	0.11444	0.00200414	0.0204393	0.0153982	0.00119367	0.00574511	0.000700752	0.00665076	0.00161384	0.000341775	0.000314508	0	0.00325906	0	0.000348822	0.000348822		0.000312964	0.00482245	0.00175364	0.00463649	0.00527968	0.00550762	0.00293048	0.00486934	0.0110936	0.0101192	0.0231715	0.115744	0.0813403	0.0469368	0.0942706	0.052184	0.011833	0.0218383	0.011588	0.0079081	0.00728667	0.0275636	0.0224867	0.000876265	0.0327507	0.0160138	0.00764774	0.00434417	0.00127218	0.0366728	0.0704999	0.354216	0.828702	0.378084	0.0859865	0.0239328	0.019895	0.00907901	0.00984688	0.0067329	0.00497776	0.00322261	0.00697996	0.000943162	0	0.00132126	0.00769892	0.00660013	0	0.00263342	0	0.000628022	0.00153172	0.000301681	0	0	0	0.000259048	0.000518097		0.000379158	0.000155726	0	0.00416697	0.0113692	0.0080663	0.0100801	0.0638715	0.0108104	0.0520007	0.0177696	0.0499511	0.0495544	0.0491576	0.0560686	0.0545688	0.0185932	0.0385719	0.0433411	0.00143939	0.00119089	0.0181799	0.0194871	0.00699609	0.0190838	0.0217242	0.0225619	0.0167293	0.0166681	0.0176823	0.0271505	0.0963229	0.353015	0.327122	0.0224074	0.0118337	0.00696078	0.0133184	0	0.00859468	0.00531644	0.00203819	0.000749829	0	0.0026679	0.00964121	0.00130456	0.0107372	0.00419827	0.00319919	0	0.00027312	0	0	0	0	0	0	0		0	0.00192678	0.0115538	0.0198705	0.0175665	0	0.0589701	0.0207839	0.00280147	0.0209867	0.016299	0	0.018501	0.0192878	0.0613867	0.0186851	0.0499395	0.0211626	0.00962125	0.0169017	0	0.00172171	0.00171432	0.00167856	0.00645923	0.0205588	0.0758167	0.0574412	0.385732	0.556039	0.0802043	0.0542977	0.0197919	0.0181668	0.0108301	0.00800518	0.00974636	0.00273816	0.00324761	0.00116224	0.00761286	0.0100884	0.31286	0.0913771	0.0385192	0.00101512	0.000315006	0.000343029	0.000574635	0.00232379	0.000708734	0.00121085	0.000171855	0	0.000302824	0.00029532		0.0133508	0.00352187	0.0151254	0.0243512	0.015863	0.0105581	0.0101013	0.011251	0.00913629	0.0121487	0.00313655	0.0173214	0.0202825	0.0370567	0.0160797	0.0138322	0.0119676	0.04907	0.0156738	0.0159587	0.00399927	0.00371824	0.00400537	0.00218571	0.0170268	0.0504877	0.318792	0.244805	0.470237	0.490916	0.182925	0.0533758	0.00372938	0.0277446	0.0283002	0.0170556	0.0068961	0.00594969	0.00794094	0.0028584	0	0.00152271	0.00203819	0.0864524	0.010435	0.00543325	0.000916287	0.00206824	0.000888496	0.00234017	0.000268334	0.000223863	0.000117793	0	0	0.000424401		FALSE
NA	3310	NA	4225	Q9NRZ7-2	0	36.271	11	28.7	314	0	21.412	sp|Q9NRZ7-2|PLCC_HUMAN Isoform 2 of 1-acyl-sn-glycerol-3-phosphate acyltransferase gamma OS=Homo sapiens OX=9606 GN=AGPAT3;sp|Q9NRZ7|PLCC_HUMAN 1-acyl-sn-glycerol-3-phosphate acyltransferase gamma OS=Homo sapiens OX=9606 GN=AGPAT3 PE=1 SV=1;sp|Q9NRZ7-3|PLC	Q9NRZ7-2	Isoform 2 of 1-acyl-sn-glycerol-3-phosphate acyltransferase gamma	AGPAT3	0	0	0	0	0	0	82403	407510	523670	1822500	4303000	4587400	5194100	4254900	3220800	257700	0	0	0	0	0	0	0	0	0	121400	0	0	0	284610	0	99206	145040	0	0	0	0	0	0	0	0	193330	0	0	0	0	0	0	0	0	0	0	0	0	0	0	0	0	0		0	0	0	27346.6	0	0	0	626920	141607	1.20258e+06	989179	203985	648950	1.48508e+06	5.42904e+06	1.3758e+06	0	0	0	0	0	0	0	0	54565.6	198753	0	68122.7	0	0	0	0	0	0	0	0	0	0	0	0	0	0	0	0	151242	0	0	0	0	0	0	0	0	19138.9	0	0	0	44509.6	0		0	0	0	0	0	104761	544697	404904	2.13884e+06	1.95934e+06	1.94093e+06	2.04531e+06	3.43537e+06	3.92727e+06	2.31575e+06	870620	86921.6	0	0	0	0	0	0	0	0	0	0	0	0	0	0	0	57975.3	54136.7	0	11726.6	23453.2	0	0	0	0	0	0	0	0	0	6475.09	0	0	0	0	0	0	0	0	0	0	0	0		0	0	40390.4	0	0	0	0	528063	1.12999e+06	1.08622e+06	1.44771e+06	1.47039e+06	1.78131e+06	3.40046e+06	6.99182e+06	836167	0	0	664068	0	0	0	0	0	0	176880	0	658835	0	0	0	0	206077	0	0	0	0	0	0	125009	0	0	0	0	0	0	0	0	0	39302.5	45054.1	0	0	0	22800.3	0	0	46374.7	92749.4		14397.2	0	0	0	0	0	103578	155755	741877	363368	319517	350771	650489	2.75656e+06	5.41665e+06	139860	0	0	0	0	0	0	0	0	0	0	0	0	0	0	0	0	0	81443	0	0	0	0	0	0	0	0	14843.3	34813.9	0	0	0	0	0	0	0	45262.1	22631.1	0	0	62484.8	0	53098.5	24391.5		0	0	0	0	0	0	0	0	218503	248695	387702	189638	840128	2.08902e+06	4.05322e+06	497104	0	0	0	0	0	0	0	0	0	0	0	0	0	0	0	0	0	0	0	0	0	0	0	0	0	0	0	0	0	0	0	0	0	0	0	0	0	0	0	0	0	0	0		0	0	0	25830.7	0	0	0	0	0	0	0	0	0	507777	1.62341e+06	120617	0	0	95596.8	0	0	0	0	0	0	0	49941.2	28265.2	0	0	0	0	0	0	0	0	0	7086.92	0	0	0	0	0	7244.16	14504.2	112349	20708.6	7464.95	17319.6	0	15996.3	74574.8	0	0	0	49852.9	0	0	0		0	0	0	0	0	0	0	366086	1.39369e+06	878102	1.75573e+06	862025	2.19459e+06	3.52716e+06	6.97539e+06	2.84359e+06	0	0	516046	388011	0	0	230798	0	537495	612960	0	0	0	143903	0	232058	0	0	0	0	0	0	0	117054	0	0	0	0	0	0	0	0	0	0	0	0	0	0	0	0	0	0	0		0	0	0	0	0	0	0	327786	217840	131315	152017	425148	1.22979e+06	2.03443e+06	874906	0	0	0	0	0	0	0	0	0	0	0	0	209653	0	0	0	0	0	0	0	0	0	0	0	58972.4	29486.2	0	0	149195	0	0	107340	94958.9	89410.1	0	112660	132917	134385	85259.6	48002.5	34099.4	0	27236.2	54472.3		0	19412.9	0	0	0	0	0	0	139731	0	0	0	59667.1	119334	865230	0	0	65857.5	0	0	0	0	0	0	0	0	0	0	0	0	0	0	0	0	0	0	0	0	0	0	0	0	0	53079.6	0	0	9501.64	0	63846.5	0	43280.4	54742.6	46172.2	45119.8	0	0	18878.9	37757.7	56636.6		32316.5	52107.1	0	0	0	0	0	55604.8	3.01184e+06	3.04572e+06	2.50208e+06	465013	0	2380.96	0	0	0	0	0	0	0	0	215255	0	0	0	0	0	0	0	0	0	0	0	79576.5	0	208578	41492.9	0	0	82483.3	78903	118974	0	0	91886.4	130947	111364	89635.9	138034	66914.7	0	0	69193	0	19391.2		0	0	0	0	0	0	0	0	1.41464e+06	1.67213e+06	940532	0	0	0	0	0	0	0	0	0	0	0	48822.6	0	169921	0	0	0	0	0	0	0	0	0	0	0	0	0	0	420490	52263.3	0	0	0	0	0	16318.5	0	0	0	0	0	0	0	35468.4	0	6.99182e+06	AGPAT3	0	0	0	0	0	0	0.0117856	0.0582839	0.0748976	0.260662	0.615434	0.65611	0.742883	0.608554	0.460653	0.0368574	0	0	0	0	0	0	0	0	0	0.0173632	0	0	0	0.0407062	0	0.0141889	0.0207443	0	0	0	0	0	0	0	0	0.0276509	0	0	0	0	0	0	0	0	0	0	0	0	0	0	0	0	0		0	0	0	0.00391122	0	0	0	0.0896648	0.0202533	0.171998	0.141477	0.0291749	0.0928157	0.212403	0.776485	0.196773	0	0	0	0	0	0	0	0	0.00780421	0.0284265	0	0.0097432	0	0	0	0	0	0	0	0	0	0	0	0	0	0	0	0	0.0216313	0	0	0	0	0	0	0	0	0.00273733	0	0	0	0.00636595	0		0	0	0	0	0	0.0149834	0.077905	0.0579111	0.305906	0.280234	0.277601	0.292529	0.491341	0.561695	0.331209	0.12452	0.0124319	0	0	0	0	0	0	0	0	0	0	0	0	0	0	0	0.00829188	0.00774286	0	0.00167719	0.00335437	0	0	0	0	0	0	0	0	0	0.000926095	0	0	0	0	0	0	0	0	0	0	0	0		0	0	0.00577681	0	0	0	0	0.0755259	0.161616	0.155357	0.207057	0.210302	0.25477	0.486348	1	0.119592	0	0	0.094978	0	0	0	0	0	0	0.0252982	0	0.0942295	0	0	0	0	0.029474	0	0	0	0	0	0	0.0178793	0	0	0	0	0	0	0	0	0	0.00562121	0.00644383	0	0	0	0.003261	0	0	0.00663271	0.0132654		0.00205916	0	0	0	0	0	0.0148142	0.0222767	0.106107	0.0519705	0.0456987	0.0501689	0.0930358	0.394255	0.774713	0.0200033	0	0	0	0	0	0	0	0	0	0	0	0	0	0	0	0	0	0.0116483	0	0	0	0	0	0	0	0	0.00212295	0.00497923	0	0	0	0	0	0	0	0.00647358	0.00323679	0	0	0.00893684	0	0.00759438	0.00348857		0	0	0	0	0	0	0	0	0.0312513	0.0355695	0.0554508	0.0271228	0.120159	0.29878	0.57971	0.071098	0	0	0	0	0	0	0	0	0	0	0	0	0	0	0	0	0	0	0	0	0	0	0	0	0	0	0	0	0	0	0	0	0	0	0	0	0	0	0	0	0	0	0		0	0	0	0.00369442	0	0	0	0	0	0	0	0	0	0.0726244	0.232187	0.0172511	0	0	0.0136727	0	0	0	0	0	0	0	0.00714282	0.00404262	0	0	0	0	0	0	0	0	0	0.0010136	0	0	0	0	0	0.00103609	0.00207446	0.0160687	0.00296184	0.00106767	0.00247712	0	0.00228786	0.010666	0	0	0	0.00713017	0	0	0		0	0	0	0	0	0	0	0.0523592	0.199332	0.12559	0.251112	0.123291	0.31388	0.50447	0.99765	0.406703	0	0	0.0738071	0.055495	0	0	0.0330097	0	0.0768749	0.0876683	0	0	0	0.0205816	0	0.03319	0	0	0	0	0	0	0	0.0167416	0	0	0	0	0	0	0	0	0	0	0	0	0	0	0	0	0	0	0		0	0	0	0	0	0	0	0.0468814	0.0311564	0.0187813	0.0217421	0.0608065	0.17589	0.290974	0.125133	0	0	0	0	0	0	0	0	0	0	0	0	0.0299855	0	0	0	0	0	0	0	0	0	0	0	0.00843449	0.00421724	0	0	0.0213385	0	0	0.0153523	0.0135814	0.0127878	0	0.0161132	0.0190104	0.0192204	0.0121942	0.00686553	0.00487704	0	0.00389544	0.00779087		0	0.00277652	0	0	0	0	0	0	0.0199849	0	0	0	0.00853384	0.0170677	0.123749	0	0	0.00941922	0	0	0	0	0	0	0	0	0	0	0	0	0	0	0	0	0	0	0	0	0	0	0	0	0	0.00759168	0	0	0.00135897	0	0.00913161	0	0.00619015	0.00782952	0.00660375	0.00645323	0	0	0.00270014	0.00540028	0.00810042		0.00462205	0.00745259	0	0	0	0	0	0.00795285	0.430767	0.435612	0.357858	0.0665082	0	0.000340535	0	0	0	0	0	0	0	0	0.0307868	0	0	0	0	0	0	0	0	0	0	0	0.0113814	0	0.0298317	0.0059345	0	0	0.0117971	0.011285	0.0170162	0	0	0.013142	0.0187286	0.0159277	0.0128201	0.0197422	0.00957043	0	0	0.00989629	0	0.00277342		0	0	0	0	0	0	0	0	0.202328	0.239155	0.134519	0	0	0	0	0	0	0	0	0	0	0	0.00698282	0	0.0243028	0	0	0	0	0	0	0	0	0	0	0	0	0	0	0.0601403	0.00747492	0	0	0	0	0	0.00233394	0	0	0	0	0	0	0	0.00507285	0		FALSE
NA	1882	NA	2517	Q5BKT4	0	55.605	10	20.7	473	0	21.342	sp|Q5BKT4|AG10A_HUMAN Dol-P-Glc:Glc(2)Man(9)GlcNAc(2)-PP-Dol alpha-1,2-glucosyltransferase OS=Homo sapiens OX=9606 GN=ALG10 PE=1 SV=1;sp|Q5I7T1|AG10B_HUMAN Putative Dol-P-Glc:Glc(2)Man(9)GlcNAc(2)-PP-Dol alpha-1,2-glucosyltransferase OS=Homo sapiens OX=960	Q5BKT4	Dol-P-Glc:Glc(2)Man(9)GlcNAc(2)-PP-Dol alpha-1,2-glucosyltransferase	ALG10	0	0	0	0	0	1796600	6993000	5687200	43778	0	0	0	140510	470210	0	154350	1912500	1808700	853010	0	319380	365920	182960	0	212230	0	0	0	171550	104890	22192	0	0	0	0	87860	175720	220690	230520	62870	73464	0	0	0	0	49400	205200	18493	0	0	0	0	0	0	0	0	0	0	0		0	0	0	0	0	0	1.15847e+06	0	0	749580	0	0	0	0	0	25067.5	514951	2.51959e+06	963934	97188.3	104124	412076	427319	442562	143267	751240	142786	0	79324.8	70814.9	55937	40297.4	44512.2	40376.9	39010.7	44855.1	50699.4	0	19246.4	61451.6	63230.1	0	9529.72	19059.4	0	0	0	0	0	0	0	0	73937.7	31824.2	24955.7	0	11354.9	9959.05	0		0	0	0	0	0	0	0	0	0	0	0	39314	0	0	87756.3	145122	1.36455e+06	874131	206395	94066.9	86765.6	95283.8	253581	411877	468299	97093.5	68188.6	0	0	0	0	49094.4	0	0	0	0	0	0	55201.4	0	39546.5	211598	0	0	0	0	0	0	26662.3	24124	0	0	0	0	0	0	0	0	0		0	0	0	0	0	1.49927e+06	0	0	0	2.19998e+06	0	39675	208139	71147.9	0	99239.7	2.23711e+06	3.76512e+06	1.99967e+06	249530	359278	497358	360296	223234	288858	644295	139808	230439	234848	283083	84114.2	69204	0	0	0	167206	334412	47255.8	34503.4	88551	0	0	96331.6	0	0	0	0	0	0	0	0	0	0	0	0	0	0	0	0		0	0	0	0	0	0	0	0	626864	0	0	0	0	0	30931.4	494138	2.4311e+06	1.61944e+06	155149	296648	199964	490919	342178	193437	166494	211468	81451.9	73878.8	59568	56935.3	47132.8	0	30476.4	0	0	0	0	65531.7	39396.7	0	59540.1	204544	0	0	0	32210	0	0	0	0	0	0	0	0	0	0	0	0	0		0	0	0	0	0	1.16178e+06	0	0	0	0	0	0	0	0	0	0	1.02678e+06	2.20387e+06	1.02307e+06	184664	91936.9	122610	317378	512147	366388	0	114007	102844	0	0	0	0	0	0	0	0	0	0	0	121779	0	0	38334.6	19167.3	0	0	0	0	0	0	0	0	0	0	0	14528.6	0	0	0		0	0	0	0	0	0	0	0	0	0	0	0	0	0	0	85071.3	1.4321e+06	2.17628e+06	614823	9579.77	0	46079	0	25065	94986.1	0	0	0	0	0	0	0	0	0	0	0	0	0	77947	0	0	0	0	0	0	0	0	0	0	0	0	0	0	0	0	0	0	0	0		0	0	0	0	0	0	0	0	210051	0	0	140562	70280.8	0	0	0	857169	3.45732e+06	4.38638e+06	1.6883e+06	621536	84991.6	265575	141549	0	156601	0	0	14828.4	0	65139.6	0	0	0	0	0	0	503916	0	0	0	0	0	0	0	0	0	54493.4	0	0	0	18402.7	0	0	0	0	0	0	0		0	0	0	0	0	0	21192.9	0	0	0	0	0	5976.88	11953.8	0	119989	1.33019e+06	709141	595235	41363	40632.1	175102	323146	176926	98353	243149	0	21046.7	0	0	0	0	0	0	0	0	126523	0	0	43733.8	21866.9	0	0	0	0	0	0	0	20828.7	0	0	0	0	0	0	0	0	0	0		0	0	0	0	0	0	0	0	0	0	0	0	0	0	0	0	1.11555e+06	1.16253e+06	414760	79717.1	0	27542.1	22967.8	292387	234411	0	31391.8	0	0	0	0	0	0	0	0	0	0	75530	59830.9	0	0	0	0	0	19631.3	0	0	0	0	0	0	0	4177.5	0	0	0	0	0	0		0	0	0	0	0	0	0	0	0	132510	0	0	0	0	0	182120	509729	458196	228063	323910	243080	109088	147364	178142	69196.3	74064	103548	53797.1	76406.9	305030	69531.8	41812.1	89627.7	33371.4	286429	73996.9	86648.8	0	0	86436	93793.2	34035.9	140710	108933	114310	78675.5	85511.3	21253	116241	62490.6	181833	168420	195803	84660.2	37623.7	0		0	12988.1	0	0	0	0	0	0	0	0	0	0	0	0	0	0	295749	955742	757415	380400	315647	297570	146479	71837.8	81371.8	125151	0	55530.2	0	174542	0	36681.9	0	0	62730	0	0	0	0	0	0	0	0	0	0	0	0	11096.8	0	0	0	0	0	6674.9	0	0	6993000	ALG10	0	0	0	0	0	0.256914	1	0.81327	0.00626026	0	0	0	0.020093	0.0672401	0	0.0220721	0.273488	0.258644	0.121981	0	0.0456714	0.0523266	0.0261633	0	0.0303489	0	0	0	0.0245317	0.0149993	0.00317346	0	0	0	0	0.012564	0.025128	0.0315587	0.0329644	0.00899042	0.0105054	0	0	0	0	0.00706421	0.0293436	0.0026445	0	0	0	0	0	0	0	0	0	0	0		0	0	0	0	0	0	0.165661	0	0	0.10719	0	0	0	0	0	0.00358466	0.0736381	0.360302	0.137843	0.0138979	0.0148898	0.058927	0.0611067	0.0632865	0.0204872	0.107427	0.0204185	0	0.0113435	0.0101265	0.007999	0.00576254	0.00636525	0.00577391	0.00557854	0.00641428	0.00725002	0	0.00275223	0.00878758	0.00904191	0	0.00136275	0.0027255	0	0	0	0	0	0	0	0	0.0105731	0.00455087	0.00356867	0	0.00162376	0.00142415	0		0	0	0	0	0	0	0	0	0	0	0	0.00562191	0	0	0.0125492	0.0207524	0.195131	0.125001	0.0295145	0.0134516	0.0124075	0.0136256	0.0362621	0.0588985	0.0669668	0.0138844	0.00975098	0	0	0	0	0.0070205	0	0	0	0	0	0	0.00789381	0	0.00565515	0.0302585	0	0	0	0	0	0	0.00381271	0.00344974	0	0	0	0	0	0	0	0	0		0	0	0	0	0	0.214396	0	0	0	0.314598	0	0.00567353	0.029764	0.0101742	0	0.0141913	0.319907	0.538413	0.285953	0.0356828	0.0513768	0.0711223	0.0515224	0.0319225	0.0413068	0.0921342	0.0199926	0.0329529	0.0335833	0.040481	0.0120283	0.00989619	0	0	0	0.0239105	0.047821	0.00675758	0.00493399	0.0126628	0	0	0.0137754	0	0	0	0	0	0	0	0	0	0	0	0	0	0	0	0		0	0	0	0	0	0	0	0	0.0896417	0	0	0	0	0	0.0044232	0.0706618	0.347648	0.23158	0.0221863	0.0424207	0.0285949	0.0702015	0.0489315	0.0276615	0.0238087	0.03024	0.0116476	0.0105647	0.00851823	0.00814175	0.00674	0	0.00435813	0	0	0	0	0.00937104	0.00563374	0	0.00851425	0.0292498	0	0	0	0.00460604	0	0	0	0	0	0	0	0	0	0	0	0	0		0	0	0	0	0	0.166135	0	0	0	0	0	0	0	0	0	0	0.14683	0.315154	0.1463	0.0264069	0.013147	0.0175332	0.0453852	0.0732371	0.0523935	0	0.0163031	0.0147067	0	0	0	0	0	0	0	0	0	0	0	0.0174144	0	0	0.00548185	0.00274092	0	0	0	0	0	0	0	0	0	0	0	0.00207759	0	0	0		0	0	0	0	0	0	0	0	0	0	0	0	0	0	0	0.0121652	0.204791	0.311208	0.0879197	0.00136991	0	0.0065893	0	0.0035843	0.013583	0	0	0	0	0	0	0	0	0	0	0	0	0	0.0111464	0	0	0	0	0	0	0	0	0	0	0	0	0	0	0	0	0	0	0	0		0	0	0	0	0	0	0	0	0.0300373	0	0	0.0201003	0.0100502	0	0	0	0.122575	0.494397	0.627252	0.241427	0.0888797	0.0121538	0.0379773	0.0202416	0	0.022394	0	0	0.00212046	0	0.00931497	0	0	0	0	0	0	0.07206	0	0	0	0	0	0	0	0	0	0.00779256	0	0	0	0.00263158	0	0	0	0	0	0	0		0	0	0	0	0	0	0.00303058	0	0	0	0	0	0.000854695	0.00170939	0	0.0171584	0.190217	0.101407	0.0851186	0.00591492	0.0058104	0.0250396	0.04621	0.0253005	0.0140645	0.0347704	0	0.00300968	0	0	0	0	0	0	0	0	0.0180928	0	0	0.00625395	0.00312697	0	0	0	0	0	0	0	0.0029785	0	0	0	0	0	0	0	0	0	0		0	0	0	0	0	0	0	0	0	0	0	0	0	0	0	0	0.159524	0.166242	0.0593107	0.0113996	0	0.00393853	0.00328439	0.0418114	0.0335208	0	0.00448903	0	0	0	0	0	0	0	0	0	0	0.0108008	0.00855583	0	0	0	0	0	0.00280729	0	0	0	0	0	0	0	0.000597383	0	0	0	0	0	0		0	0	0	0	0	0	0	0	0	0.018949	0	0	0	0	0	0.0260431	0.0728913	0.0655221	0.032613	0.0463192	0.0347605	0.0155997	0.021073	0.0254744	0.00989508	0.0105912	0.0148074	0.00769299	0.0109262	0.0436194	0.00994306	0.00597913	0.0128168	0.00477212	0.0409594	0.0105816	0.0123908	0	0	0.0123604	0.0134124	0.00486714	0.0201216	0.0155774	0.0163463	0.0112506	0.0122281	0.00303919	0.0166225	0.00893616	0.0260022	0.0240841	0.0279998	0.0121064	0.00538019	0		0	0.0018573	0	0	0	0	0	0	0	0	0	0	0	0	0	0	0.0422921	0.136671	0.10831	0.0543972	0.0451376	0.0425526	0.0209465	0.0102728	0.0116362	0.0178966	0	0.00794082	0	0.0249596	0	0.00524552	0	0	0.0089704	0	0	0	0	0	0	0	0	0	0	0	0	0.00158685	0	0	0	0	0	0.000954512	0	0	Endoplasmic reticulum membrane;	FALSE
NA	3933	NA	2092	Q13017-2	0	172.33	38	34	1501	0	85.903	sp|Q13017-2|RHG05_HUMAN Isoform 2 of Rho GTPase-activating protein 5 OS=Homo sapiens OX=9606 GN=ARHGAP5;sp|Q13017|RHG05_HUMAN Rho GTPase-activating protein 5 OS=Homo sapiens OX=9606 GN=ARHGAP5 PE=1 SV=2	Q13017-2	Isoform 2 of Rho GTPase-activating protein 5	ARHGAP5	0	0	13836	25618	18761	40030	0	0	0	320050	185180	112880	89357	40270	26472	58887	43243	0	113280	0	64079	0	0	0	28673	0	0	81472	0	49205	30243	0	23666	13921	0	8958	17916	0	0	0	0	0	0	0	0	0	0	0	0	0	0	0	0	0	0	0	0	0	31273		0	0	0	0	0	0	44795.2	77802.2	0	166406	39105.1	46876.8	72566.3	63473.8	31523.8	0	106858	0	0	0	0	0	0	0	0	0	108867	28076	0	0	45409.3	34708.6	0	0	0	0	0	0	0	13989.5	0	29059.5	24531.2	20002.8	0	0	0	9296.92	0	3843.86	13993.9	0	0	0	0	1055.39	0	0	0		0	4749.06	13829.6	0	6494.04	0	56089.9	74918.1	0	0	0	610901	0	0	0	54500.9	92967.1	43080.9	0	0	101774	0	9669.96	19339.9	0	0	0	10925.5	0	18687	0	0	10239.8	0	0	14872.9	29745.9	0	0	20872.7	0	0	0	0	0	0	0	0	0	0	14722	1725.25	0	0	0	1043.79	0	0	0		0	0	0	0	12663.9	40180.3	70486.6	145737	230169	296528	190016	0	289735	62778.2	33708.1	66256	56772.6	77600.8	139215	0	0	0	0	0	0	1.52389e+06	196435	55444.9	0	10252.9	24495.4	40723	0	0	0	0	0	9845.46	19553.3	0	0	0	0	0	0	0	0	0	9518.57	0	10714.8	0	0	0	0	0	0	0	0		0	0	0	0	0	0	0	0	170697	178704	545341	56235.9	53024	73488.3	18647.3	0	40147.8	57951.6	67926.9	0	0	0	0	0	39733.5	0	0	0	0	9729.37	0	0	18808.2	0	18674.1	9337.05	0	0	24722.3	17022	188400	0	0	0	0	0	0	0	0	0	0	0	0	0	0	2889.58	0	0	0		0	0	19863.7	0	0	0	0	54012.3	0	487578	0	37291.5	0	0	0	47025.8	41900.9	0	0	0	0	0	0	0	0	0	0	0	0	0	0	46243.5	0	0	38482.3	19241.1	0	0	29815.1	0	15406.5	0	169063	84531.4	0	0	0	0	0	0	0	0	0	0	0	0	0	0	0		0	0	18957.9	10278	34971.8	144046	184589	225132	159987	0	72350	47676.3	90559	38154.3	25168.7	0	0	0	0	0	0	55364.7	0	0	0	42398.3	0	79844	31533	44626.3	52766.2	133786	26376.3	0	0	0	0	0	0	0	20286.4	40572.8	0	0	0	0	26355.4	23132.7	10253.1	0	0	0	0	0	0	0	5467.77	0	8867.09		0	0	0	0	211745	0	0	299031	135325	94046.6	0	0	0	0	0	0	24394	0	0	20236	11150.8	4608.72	0	0	0	0	0	12298.3	156566	130465	198535	131843	29956.8	0	24956.1	15953.4	6950.8	80466.2	31337.2	0	40067.8	51371	0	0	44942.4	36930.9	19892.3	38768	30506.5	66920.8	0	0	0	0	0	0	0	0	0		0	0	8027.65	0	0	0	100114	252105	87999	34029.5	0	34637.7	29604.7	24571.7	21648	0	0	0	0	0	0	0	0	0	0	0	0	0	0	0	35720.8	74149.3	6530.81	14691.3	0	0	17280.7	0	0	13247.8	19706.8	26165.8	18175	0	0	0	10775.4	0	7140.35	5980.44	0	2631.45	0	0	0	0	0	0	0		2968.19	0	3245.68	0	0	15757.2	13112.5	81572.6	93546	28439.8	0	0	21278.9	42557.8	33791.4	145976	0	14386.9	0	0	0	0	0	0	0	0	0	142104	0	0	0	0	0	0	33673.7	0	12636.4	0	0	0	22756	45511.9	29490.8	0	0	0	0	0	0	0	4472.84	5622.63	0	0	0	0	0	0	0		42817.8	135391	86419.7	0	0	157544	0	263703	326136	103483	0	388406	0	25279.4	0	8974.23	35243	0	82835.2	0	0	0	0	0	16527.8	26339.2	34783.9	0	21077.1	19304.5	0	0	0	23073.9	0	22024.7	26962	0	0	0	0	0	0	0	0	0	38785.7	0	0	0	0	0	0	0	0	0		58621.5	0	65175.3	0	28413.2	19528.5	51652.4	42562.1	126989	39494.1	28820.2	0	0	0	0	131536	97446.3	0	23652.9	0	6428.44	141865	42537	7.00719e+06	0	0	0	0	9875.84	9895.06	27077.7	0	0	1245.49	0	0	0	0	701321	32677.9	26515.2	0	0	0	0	0	0	26669.9	9230.65	0	0	0	0	0	0	0	7.00719e+06	ARHGAP5	0	0	0.00197454	0.00365596	0.00267739	0.00571271	0	0	0	0.0456745	0.0264271	0.0161092	0.0127522	0.00574696	0.00377783	0.0084038	0.00617123	0	0.0161663	0	0.00914475	0	0	0	0.00409194	0	0	0.0116269	0	0.00702207	0.004316	0	0.00337739	0.00198667	0	0.0012784	0.0025568	0	0	0	0	0	0	0	0	0	0	0	0	0	0	0	0	0	0	0	0	0	0.00446299		0	0	0	0	0	0	0.00639275	0.0111032	0	0.023748	0.00558071	0.00668982	0.010356	0.00905838	0.00449877	0	0.0152498	0	0	0	0	0	0	0	0	0	0.0155365	0.00400674	0	0	0.00648039	0.00495329	0	0	0	0	0	0	0	0.00199645	0	0.0041471	0.00350086	0.00285462	0	0	0	0.00132677	0	0.000548559	0.00199707	0	0	0	0	0.000150616	0	0	0		0	0.000677741	0.00197363	0	0.000926769	0	0.00800463	0.0106916	0	0	0	0.087182	0	0	0	0.00777786	0.0132674	0.0061481	0	0	0.0145242	0	0.00138001	0.00276001	0	0	0	0.00155918	0	0.00266684	0	0	0.00146133	0	0	0.00212253	0.00424505	0	0	0.00297876	0	0	0	0	0	0	0	0	0	0	0.00210098	0.000246211	0	0	0	0.00014896	0	0	0		0	0	0	0	0.00180728	0.00573415	0.0100592	0.0207983	0.0328475	0.0423177	0.0271172	0	0.0413482	0.00895912	0.0048105	0.00945544	0.00810206	0.0110745	0.0198675	0	0	0	0	0	0	0.217475	0.0280333	0.00791258	0	0.0014632	0.00349575	0.0058116	0	0	0	0	0	0.00140505	0.00279046	0	0	0	0	0	0	0	0	0	0.0013584	0	0.00152911	0	0	0	0	0	0	0	0		0	0	0	0	0	0	0	0	0.0243602	0.0255029	0.0778259	0.00802546	0.00756709	0.0104876	0.00266116	0	0.00572951	0.00827031	0.00969389	0	0	0	0	0	0.00567039	0	0	0	0	0.00138848	0	0	0.00268413	0	0.00266499	0.0013325	0	0	0.00352813	0.00242922	0.0268867	0	0	0	0	0	0	0	0	0	0	0	0	0	0	0.000412374	0	0	0		0	0	0.00283476	0	0	0	0	0.00770813	0	0.0695825	0	0.00532189	0	0	0	0.00671109	0.0059797	0	0	0	0	0	0	0	0	0	0	0	0	0	0	0.00659944	0	0	0.00549183	0.00274591	0	0	0.00425493	0	0.00219867	0	0.024127	0.0120635	0	0	0	0	0	0	0	0	0	0	0	0	0	0	0		0	0	0.00270549	0.00146678	0.00499085	0.0205569	0.0263428	0.0321287	0.0228318	0	0.0103251	0.00680391	0.0129237	0.00544503	0.00359184	0	0	0	0	0	0	0.00790112	0	0	0	0.00605068	0	0.0113946	0.00450009	0.00636865	0.0075303	0.0190926	0.00376418	0	0	0	0	0	0	0	0.00289508	0.00579017	0	0	0	0	0.0037612	0.00330128	0.00146322	0	0	0	0	0	0	0	0.000780309	0	0.00126543		0	0	0	0	0.0302183	0	0	0.0426749	0.0193124	0.0134214	0	0	0	0	0	0	0.00348128	0	0	0.00288789	0.00159133	0.000657714	0	0	0	0	0	0.00175509	0.0223436	0.0186188	0.028333	0.0188154	0.00427515	0	0.0035615	0.00227672	0.000991952	0.0114834	0.00447215	0	0.00571809	0.00733119	0	0	0.00641376	0.00527044	0.00283885	0.0055326	0.0043536	0.00955031	0	0	0	0	0	0	0	0	0		0	0	0.00114563	0	0	0	0.0142873	0.0359781	0.0125584	0.00485637	0	0.00494317	0.00422491	0.00350665	0.00308939	0	0	0	0	0	0	0	0	0	0	0	0	0	0	0	0.00509774	0.0105819	0.000932015	0.0020966	0	0	0.00246614	0	0	0.00189061	0.00281237	0.00373414	0.00259377	0	0	0	0.00153776	0	0.001019	0.000853472	0	0.000375536	0	0	0	0	0	0	0		0.000423593	0	0.000463193	0	0	0.00224872	0.0018713	0.0116413	0.01335	0.00405866	0	0	0.00303673	0.00607345	0.00482239	0.0208324	0	0.00205316	0	0	0	0	0	0	0	0	0	0.0202798	0	0	0	0	0	0	0.0048056	0	0.00180335	0	0	0	0.00324752	0.00649503	0.00420865	0	0	0	0	0	0	0	0.000638322	0.000802409	0	0	0	0	0	0	0		0.00611056	0.0193217	0.012333	0	0	0.0224832	0	0.0376332	0.0465431	0.0147681	0	0.0554296	0	0.00360764	0	0.00128072	0.00502955	0	0.0118215	0	0	0	0	0	0.00235869	0.00375888	0.00496403	0	0.00300792	0.00275495	0	0	0	0.00329289	0	0.00314316	0.00384776	0	0	0	0	0	0	0	0	0	0.00553514	0	0	0	0	0	0	0	0	0		0.00836591	0	0.00930121	0	0.00405486	0.00278693	0.00737134	0.00607407	0.0181227	0.00563623	0.00411295	0	0	0	0	0.0187715	0.0139066	0	0.00337551	0	0.000917407	0.0202457	0.00607049	1	0	0	0	0	0.00140939	0.00141213	0.00386427	0	0	0.000177745	0	0	0	0	0.100086	0.00466349	0.00378401	0	0	0	0	0	0	0.00380607	0.00131731	0	0	0	0	0	0	0		FALSE
NA	2571	NA	2983	Q8IZV2-2	0	12.739	3	31.3	115	0	68.203	sp|Q8IZV2-2|CKLF8_HUMAN Isoform 2 of CKLF-like MARVEL transmembrane domain-containing protein 8 OS=Homo sapiens OX=9606 GN=CMTM8;sp|Q8IZV2|CKLF8_HUMAN CKLF-like MARVEL transmembrane domain-containing protein 8 OS=Homo sapiens OX=9606 GN=CMTM8 PE=1 SV=2	Q8IZV2-2	Isoform 2 of CKLF-like MARVEL transmembrane domain-containing protein 8	CMTM8	0	378110	989190	2331400	3888100	5592300	4750400	3623500	1092200	0	0	0	0	0	0	0	0	0	0	0	0	0	0	0	0	0	0	0	0	21701	356740	473190	380820	472440	0	17528.5	35057	55085	0	0	0	0	0	0	0	0	0	0	0	0	0	0	0	0	0	0	0	0	0		0	0	524447	924800	0	2.1811e+06	5.82396e+06	2.76986e+06	1.3606e+06	0	0	0	0	0	0	0	0	0	0	0	0	0	0	0	0	0	0	0	0	0	159916	0	364199	0	0	0	0	0	0	91265.8	0	0	0	0	0	0	0	0	0	0	0	0	0	0	0	0	0	0	0		0	404404	963603	3.1625e+06	6.42594e+06	4.57916e+06	3.59684e+06	2.87248e+06	0	1.17913e+06	0	0	0	0	0	0	0	0	0	0	0	0	0	0	0	0	0	0	0	0	0	465717	206520	0	0	0	0	0	0	0	0	0	0	0	0	0	0	0	0	0	0	0	0	0	0	0	0	0	0		0	530035	709275	2.25438e+06	4.46816e+06	5.39871e+06	6.00365e+06	6.02749e+06	2.31329e+06	0	0	0	0	491880	0	0	0	0	0	0	0	0	0	0	0	0	0	0	0	0	0	0	655703	0	0	0	0	0	0	0	0	0	0	0	0	0	0	0	0	0	419114	0	0	0	0	0	0	0	0		0	0	584016	1.00538e+06	2.05756e+06	3.92556e+06	3.27991e+06	0	0	0	0	0	0	0	0	0	0	0	0	0	0	0	0	0	0	0	0	0	0	0	116503	452909	0	0	90269.9	45134.9	0	0	0	0	0	0	22367.8	0	0	0	0	0	0	0	0	0	0	0	0	0	0	0	0		0	0	922293	1.84242e+06	4.84729e+06	0	0	0	0	0	0	0	0	0	0	0	0	0	0	0	0	0	0	0	0	0	0	0	0	0	222242	199436	262578	0	0	0	0	0	0	0	0	0	0	0	0	0	0	0	0	0	0	0	0	0	0	0	0	0	0		0	0	0	2.10629e+06	3.01695e+06	1.59915e+06	799573	0	0	0	0	0	0	0	0	0	0	0	0	0	0	0	0	0	0	0	0	0	0	0	0	0	0	0	0	0	0	0	0	0	0	0	0	0	0	0	0	0	0	0	0	0	0	0	0	0	0	0	0		0	0	0	2.31294e+06	2.95084e+06	3.13434e+06	0	0	0	0	0	0	0	0	0	0	0	0	0	0	0	0	0	0	0	0	0	0	0	0	0	0	0	0	0	0	0	0	0	0	0	0	0	0	0	0	0	0	0	0	0	0	0	0	0	0	0	0	0		0	0	620315	2.76677e+06	4.03188e+06	6.75962e+06	7.01514e+06	0	2.83802e+06	2.55772e+06	0	0	0	0	0	0	0	0	0	0	0	0	0	0	0	0	0	0	0	20263.6	90160.1	0	0	0	37185.2	0	0	0	35302.6	0	0	0	0	0	0	0	0	0	0	0	0	0	0	0	0	0	0	0	0		0	0	0	447417	0	2.09225e+06	1.36174e+06	1.98883e+06	0	0	0	0	0	0	0	0	0	0	0	0	0	0	0	0	0	0	0	0	0	0	0	0	108488	0	0	0	0	0	0	0	0	0	0	0	0	0	0	0	0	0	0	0	0	0	0	0	0	0	0		0	0	452828	0	0	0	2.38112e+06	3.11037e+06	0	0	0	0	0	0	0	0	0	0	0	0	0	0	0	0	0	0	34488.5	50659.4	128312	0	0	78309.7	0	0	0	0	66431	0	0	0	0	0	0	0	0	0	0	0	0	0	0	0	0	0	0	0		314084	0	0	0	0	0	1.32305e+06	0	1.86301e+06	0	0	0	0	0	0	0	0	0	0	0	0	0	0	0	0	150290	0	0	0	0	0	0	0	0	0	0	0	0	0	0	0	0	0	0	0	0	0	0	0	0	0	0	0	0	0	0	7.01514e+06	CMTM8	0	0.0538992	0.141008	0.332339	0.554244	0.797176	0.677164	0.516526	0.155692	0	0	0	0	0	0	0	0	0	0	0	0	0	0	0	0	0	0	0	0	0.00309345	0.0508529	0.0674527	0.0542855	0.0673458	0	0.00249867	0.00499734	0.00785231	0	0	0	0	0	0	0	0	0	0	0	0	0	0	0	0	0	0	0	0	0		0	0	0.0747593	0.131829	0	0.310914	0.8302	0.39484	0.193952	0	0	0	0	0	0	0	0	0	0	0	0	0	0	0	0	0	0	0	0	0	0.0227959	0	0.0519161	0	0	0	0	0	0	0.0130098	0	0	0	0	0	0	0	0	0	0	0	0	0	0	0	0	0	0	0		0	0.0576474	0.137361	0.450811	0.916011	0.652755	0.512725	0.409469	0	0.168084	0	0	0	0	0	0	0	0	0	0	0	0	0	0	0	0	0	0	0	0	0	0.0663874	0.0294392	0	0	0	0	0	0	0	0	0	0	0	0	0	0	0	0	0	0	0	0	0	0	0	0	0	0		0	0.075556	0.101106	0.32136	0.636931	0.76958	0.855813	0.859213	0.329757	0	0	0	0	0.070117	0	0	0	0	0	0	0	0	0	0	0	0	0	0	0	0	0	0	0.0934697	0	0	0	0	0	0	0	0	0	0	0	0	0	0	0	0	0	0.0597443	0	0	0	0	0	0	0	0		0	0	0.0832509	0.143316	0.293303	0.559585	0.467548	0	0	0	0	0	0	0	0	0	0	0	0	0	0	0	0	0	0	0	0	0	0	0	0.0166074	0.0645617	0	0	0.0128679	0.00643394	0	0	0	0	0	0	0.0031885	0	0	0	0	0	0	0	0	0	0	0	0	0	0	0	0		0	0	0.131472	0.262634	0.690976	0	0	0	0	0	0	0	0	0	0	0	0	0	0	0	0	0	0	0	0	0	0	0	0	0	0.0316803	0.0284293	0.0374302	0	0	0	0	0	0	0	0	0	0	0	0	0	0	0	0	0	0	0	0	0	0	0	0	0	0		0	0	0	0.30025	0.430063	0.227956	0.113978	0	0	0	0	0	0	0	0	0	0	0	0	0	0	0	0	0	0	0	0	0	0	0	0	0	0	0	0	0	0	0	0	0	0	0	0	0	0	0	0	0	0	0	0	0	0	0	0	0	0	0	0		0	0	0	0.329707	0.420639	0.446796	0	0	0	0	0	0	0	0	0	0	0	0	0	0	0	0	0	0	0	0	0	0	0	0	0	0	0	0	0	0	0	0	0	0	0	0	0	0	0	0	0	0	0	0	0	0	0	0	0	0	0	0	0		0	0	0.0884253	0.394401	0.57474	0.963577	1	0	0.404557	0.364601	0	0	0	0	0	0	0	0	0	0	0	0	0	0	0	0	0	0	0	0.00288856	0.0128522	0	0	0	0.00530072	0	0	0	0.00503235	0	0	0	0	0	0	0	0	0	0	0	0	0	0	0	0	0	0	0	0		0	0	0	0.0637788	0	0.298248	0.194114	0.283506	0	0	0	0	0	0	0	0	0	0	0	0	0	0	0	0	0	0	0	0	0	0	0	0	0.0154649	0	0	0	0	0	0	0	0	0	0	0	0	0	0	0	0	0	0	0	0	0	0	0	0	0	0		0	0	0.0645501	0	0	0	0.339427	0.44338	0	0	0	0	0	0	0	0	0	0	0	0	0	0	0	0	0	0	0.0049163	0.00722145	0.0182907	0	0	0.011163	0	0	0	0	0.00946967	0	0	0	0	0	0	0	0	0	0	0	0	0	0	0	0	0	0	0		0.0447724	0	0	0	0	0	0.188599	0	0.26557	0	0	0	0	0	0	0	0	0	0	0	0	0	0	0	0	0.0214236	0	0	0	0	0	0	0	0	0	0	0	0	0	0	0	0	0	0	0	0	0	0	0	0	0	0	0	0	0	0	Cytoplasm;Nucleus;	FALSE
NA	1813	NA	1560	P52569	0	71.672	12	18.8	658	0	44.499	sp|P52569|CTR2_HUMAN Cationic amino acid transporter 2 OS=Homo sapiens OX=9606 GN=SLC7A2 PE=1 SV=2;sp|P52569-3|CTR2_HUMAN Isoform 3 of Cationic amino acid transporter 2 OS=Homo sapiens OX=9606 GN=SLC7A2;sp|P52569-2|CTR2_HUMAN Isoform 2 of Cationic amino ac	P52569	Cationic amino acid transporter 2	SLC7A2	0	0	0	0	0	0	0	0	0	0	219760	170280	0	0	0	0	1495400	2669000	4816500	929700	988950	335470	304055	272640	70651	71456	170280	145360	156630	134460	47768	52651	57130	19192	21566	47944	74322	64721	33248	0	49424	44905	0	42188	84376	92944	0	0	0	0	0	0	0	0	0	0	3329.2	0	0		7334.02	0	0	0	0	0	0	0	0	0	0	0	0	4382.3	9037.49	88671.5	352948	2.18294e+06	4.04162e+06	1.55566e+06	830984	153295	325694	498092	415754	68721.1	217499	291617	68484.3	74422.5	75430.6	72443.1	112615	23453.3	137292	119350	101407	81424.7	0	0	0	0	3377.66	6755.31	0	0	0	0	0	0	0	0	0	0	0	0	0	0	8749.22		0	0	0	9377.05	0	0	0	0	0	0	0	0	0	0	0	0	1.37399e+06	2.48471e+06	2.42831e+06	1.20807e+06	2.16887e+06	443204	534444	625683	492215	1.20597e+06	524939	573372	421885	363709	65942	291140	247964	237753	145535	123452	101368	194710	68360.2	85010.5	0	0	26654.5	13327.3	0	1.70645e+06	59962.1	37452.8	110908	7858.28	4970.83	0	0	0	0	0	0	0	0		0	37390.8	33414.2	0	173954	910170	636728	521244	0	0	192632	0	493827	416756	285068	123803	1.44268e+06	3.24049e+06	2.27114e+06	1.56733e+06	431090	209712	203215	196719	166749	180941	486028	50193.5	82856.1	235209	139924	104679	195932	84517.7	48159.4	57678.2	67197	104103	42108.7	0	0	0	100797	0	0	88485.3	0	0	0	0	24635.9	0	98468.8	0	0	7547.13	0	1286.06	2572.13		0	0	23800.4	0	0	0	0	2.21681e+06	1.4124e+06	0	2.11736e+06	0	544745	603717	599335	131455	1.72872e+06	2.92555e+06	3.09265e+06	1.98563e+06	162650	261936	250432	238927	195722	523922	249021	39619.2	85861.9	18569.8	20249.7	22249.6	26651.6	2.32391e+06	11867.9	13766.9	15665.9	60550.5	46454.3	29142.2	0	0	0	0	27271.5	0	2719.4	0	0	0	0	0	0	0	0	0	6288.61	0	0		0	0	0	0	0	1.09386e+06	0	107955	0	223854	0	0	0	0	0	25121.2	982677	2.20885e+06	2.25739e+06	740554	429847	449819	430894	411970	96452.9	145479	403122	131987	128460	161210	246630	145141	103170	161767	32448.4	88400.7	144353	24259.1	69675.1	46011.4	0	0	115709	84403.2	53097.4	13455.7	5475.7	0	0	0	0	0	0	0	0	0	0	0	0		0	56683.2	0	94849.6	86348.9	71111.1	669895	1.26868e+06	0	0	25547.1	128579	182307	0	0	0	0	477309	926963	1.38157e+06	183946	298923	51995.7	41156.1	19801.5	0	18657.4	21602.1	58755.3	0	90551	4245.45	0	2.78699e+06	1.22939e+06	614694	0	0	0	0	40639.5	81279	12044.8	0	0	38379.3	0	11632.6	4776.38	0	0	0	0	0	0	0	9828.04	0	0		0	0	25888	47353.9	0	0	0	7.01837e+06	2.38753e+06	2.36274e+06	0	0	0	0	0	0	0	203899	689438	1.21823e+06	262083	143969	134096	176350	112107	0	487942	0	97009.9	96015.9	0	0	0	0	0	11950.1	23900.1	18143.9	0	147767	161279	164139	0	0	79606.5	0	0	0	31355.8	0	0	24852.8	0	0	0	0	0	0	0		0	0	0	0	0	62566.1	0	0	0	0	0	0	0	0	0	0	266393	988615	4.36245e+06	4.44476e+06	1.20091e+06	343530	206494	120580	247313	126161	100495	21533.5	73367.5	12005.9	33873.8	10891	0	5919.74	960267	0	2586.01	14161.2	0	0	0	0	0	0	0	0	16824.4	13127.7	0	4176.16	0	0	192505	0	0	6941.41	13872.6	6936.32	0		0	0	0	0	0	0	0	554197	360509	524691	0	0	0	0	0	59809.2	166443	648149	2.18916e+06	1.60779e+06	96689.8	77945.6	0	72428.1	65161.5	70887.7	75025.8	9997.37	38963	8755.93	7947.91	430556	128003	4617.99	0	0	0	0	0	91599.4	60978.9	30358.3	43511.5	0	3969.89	0	20286	34479	0	23551.7	0	0	0	0	0	0	0	0	0		39189.2	0	0	0	0	0	0	0	0	0	0	56877.4	141308	0	4821.5	0	12012.8	272132	1.55752e+06	2.7669e+06	3.44165e+06	1.03278e+06	392162	100258	23298.1	35641.6	33282.2	72413.3	33135.7	27441.5	48760.8	14581.7	530564	89644.1	66264.1	10412.1	0	0	0	0	0	122976	0	24316.2	0	26219.7	20522.2	0	0	18390.4	15409.9	19135.1	0	0	0	5143.2		0	0	0	0	0	82736.6	279853	0	1.0399e+06	892561	1.09882e+06	683469	0	174877	215886	0	6644.31	25372.8	461549	2.57531e+06	5.79112e+06	1.03347e+06	492087	200266	165893	190538	92323.2	43725.5	0	31983.4	24616.5	179172	12879.5	6044.76	0	85553.8	59808.3	0	64120.6	0	0	0	47676	0	0	0	0	0	0	16202.3	0	0	6681.25	0	0	0	7.01837e+06	SLC7A2	0	0	0	0	0	0	0	0	0	0	0.0313121	0.0242621	0	0	0	0	0.213069	0.380288	0.686271	0.132467	0.140909	0.0477989	0.0433228	0.0388466	0.0100666	0.0101813	0.0242621	0.0207114	0.0223172	0.0191583	0.00680614	0.00750189	0.00814007	0.00273454	0.00307279	0.00683122	0.0105896	0.00922166	0.00473728	0	0.00704209	0.00639821	0	0.00601108	0.0120222	0.013243	0	0	0	0	0	0	0	0	0	0	0.000474355	0	0		0.00104498	0	0	0	0	0	0	0	0	0	0	0	0	0.000624404	0.00128769	0.0126342	0.0502891	0.311032	0.575864	0.221656	0.118401	0.0218419	0.0464059	0.0709698	0.059238	0.0097916	0.03099	0.0415506	0.00975787	0.010604	0.0107476	0.0103219	0.0160457	0.0033417	0.0195618	0.0170053	0.0144489	0.0116017	0	0	0	0	0.00048126	0.000962519	0	0	0	0	0	0	0	0	0	0	0	0	0	0	0.00124662		0	0	0	0.00133607	0	0	0	0	0	0	0	0	0	0	0	0	0.195771	0.35403	0.345994	0.17213	0.309027	0.0631492	0.0761493	0.0891493	0.0701324	0.17183	0.074795	0.081696	0.0601116	0.0518224	0.00939563	0.0414826	0.0353307	0.0338759	0.0207363	0.0175898	0.0144433	0.0277429	0.00974018	0.0121126	0	0	0.00379782	0.00189891	0	0.243141	0.0085436	0.0053364	0.0158026	0.00111967	0.00070826	0	0	0	0	0	0	0	0		0	0.00532757	0.00476096	0	0.0247856	0.129684	0.0907231	0.0742686	0	0	0.0274469	0	0.070362	0.0593807	0.0406175	0.0176399	0.205558	0.461715	0.323599	0.223318	0.061423	0.0298804	0.0289548	0.0280291	0.0237589	0.025781	0.0692508	0.00715173	0.0118056	0.0335133	0.0199368	0.0149151	0.0279171	0.0120424	0.0068619	0.00821818	0.00957445	0.014833	0.00599978	0	0	0	0.0143619	0	0	0.0126077	0	0	0	0	0.0035102	0	0.0140302	0	0	0.00107534	0	0.000183242	0.000366485		0	0	0.00339115	0	0	0	0	0.315858	0.201244	0	0.301689	0	0.077617	0.0860195	0.0853953	0.0187301	0.246314	0.416841	0.44065	0.282919	0.0231748	0.0373215	0.0356823	0.0340432	0.0278871	0.0746501	0.0354813	0.00564508	0.0122339	0.00264588	0.00288525	0.00317019	0.00379741	0.331118	0.00169098	0.00196155	0.00223213	0.00862743	0.00661896	0.00415228	0	0	0	0	0.00388573	0	0.000387469	0	0	0	0	0	0	0	0	0	0.000896022	0	0		0	0	0	0	0	0.155856	0	0.0153818	0	0.0318955	0	0	0	0	0	0.00357936	0.140015	0.314724	0.32164	0.105517	0.061246	0.0640917	0.0613952	0.0586988	0.0137429	0.0207283	0.0574381	0.0188059	0.0183033	0.0229697	0.0351407	0.0206802	0.0146999	0.0230491	0.00462336	0.0125956	0.0205679	0.00345651	0.00992753	0.00655586	0	0	0.0164866	0.012026	0.00756549	0.00191721	0.000780195	0	0	0	0	0	0	0	0	0	0	0	0		0	0.0080764	0	0.0135145	0.0123033	0.0101321	0.0954488	0.180765	0	0	0.00364004	0.0183204	0.0259757	0	0	0	0	0.0680086	0.132077	0.19685	0.0262093	0.0425915	0.00740852	0.00586406	0.00282138	0	0.00265836	0.00307793	0.00837165	0	0.012902	0.000604906	0	0.3971	0.175167	0.0875836	0	0	0	0	0.00579045	0.0115809	0.00171618	0	0	0.00546841	0	0.00165746	0.000680555	0	0	0	0	0	0	0	0.00140033	0	0		0	0	0.00368861	0.00674714	0	0	0	1	0.340184	0.336651	0	0	0	0	0	0	0	0.0290522	0.0982334	0.173578	0.0373425	0.0205132	0.0191064	0.0251269	0.0159734	0	0.0695236	0	0.0138223	0.0136807	0	0	0	0	0	0.00170269	0.00340537	0.00258521	0	0.0210544	0.0229796	0.0233871	0	0	0.0113426	0	0	0	0.00446767	0	0	0.0035411	0	0	0	0	0	0	0		0	0	0	0	0	0.00891462	0	0	0	0	0	0	0	0	0	0	0.0379566	0.140861	0.621576	0.633304	0.171109	0.0489473	0.029422	0.0171806	0.0352379	0.0179758	0.0143189	0.00306817	0.0104536	0.00171064	0.00482644	0.00155179	0	0.000843464	0.136822	0	0.000368463	0.00201773	0	0	0	0	0	0	0	0	0.00239719	0.00187048	0	0.000595033	0	0	0.0274287	0	0	0.000989034	0.00197662	0.00098831	0		0	0	0	0	0	0	0	0.0789638	0.0513665	0.0747596	0	0	0	0	0	0.00852181	0.0237154	0.0923504	0.311918	0.229083	0.0137767	0.0111059	0	0.0103198	0.00928442	0.0101003	0.0106899	0.00142446	0.00555158	0.00124757	0.00113244	0.0613471	0.0182382	0.000657987	0	0	0	0	0	0.0130514	0.00868847	0.00432555	0.00619966	0	0.000565643	0	0.00289042	0.00491268	0	0.00335573	0	0	0	0	0	0	0	0	0		0.00558381	0	0	0	0	0	0	0	0	0	0	0.00810408	0.020134	0	0.000686983	0	0.00171163	0.0387743	0.22192	0.394237	0.490377	0.147154	0.0558765	0.0142851	0.00331959	0.00507833	0.00474216	0.0103177	0.00472129	0.00390996	0.0069476	0.00207765	0.0755966	0.0127728	0.00944152	0.00148355	0	0	0	0	0	0.017522	0	0.00346465	0	0.00373587	0.00292407	0	0	0.00262032	0.00219565	0.00272643	0	0	0	0.00073282		0	0	0	0	0	0.0117886	0.0398744	0	0.148168	0.127175	0.156563	0.0973829	0	0.024917	0.0307602	0	0.000946704	0.0036152	0.0657631	0.366938	0.825137	0.147252	0.0701142	0.0285346	0.0236369	0.0271485	0.0131545	0.00623015	0	0.0045571	0.00350743	0.0255291	0.00183511	0.000861277	0	0.01219	0.00852168	0	0.00913612	0	0	0	0.00679303	0	0	0	0	0	0	0.00230856	0	0	0.000951967	0	0	0	Cell membrane;	FALSE
NA	1713	NA	2845	Q7Z6Z7-2	0	480.19	83	26	4358	0	260.55	sp|Q7Z6Z7-2|HUWE1_HUMAN Isoform 2 of E3 ubiquitin-protein ligase HUWE1 OS=Homo sapiens OX=9606 GN=HUWE1;sp|Q7Z6Z7-3|HUWE1_HUMAN Isoform 3 of E3 ubiquitin-protein ligase HUWE1 OS=Homo sapiens OX=9606 GN=HUWE1;sp|Q7Z6Z7|HUWE1_HUMAN E3 ubiquitin-protein ligas	Q7Z6Z7-2	Isoform 2 of E3 ubiquitin-protein ligase HUWE1	HUWE1	31112	0	0	0	9709.2	1504.6	5150.1	0	0	0	0	0	0	26706	104940	9227.7	57771	0	25510	58793	0	0	0	0	24461	0	17986	69729	28521	144160	141360	142950	142710	136110	185860	273610	361360	828980	1307200	731960	603480	226430	188870	148785	108700	80363	79264	77268	60256	47111	27519	77959	94811	38707	19961	33798	22596	14511	27399		0	0	4945.55	4513.15	0	6232.69	626.335	2174.29	0	0	0	94471.7	2543.88	30957.7	8836.57	59440.7	30465	6593.1	46368.4	7.02794e+06	0	26562.1	13281.1	0	16997	0	25465	199740	73918.5	82224	104779	123883	99642.9	154264	131160	230209	329258	720964	878678	491358	111331	89990.5	62459.2	34927.9	74819.1	102569	130906	50984.1	35402.2	18809.6	14070.7	12368.2	19819.4	3803.15	14317.1	8189.29	12104.4	11379.4	7313.67		0	12927.1	15544.2	11229.7	1887.58	55335.6	13835.1	0	0	0	3702.77	0	0	0	13363.1	0	11682.9	0	0	6327.34	0	0	0	0	22120	0	0	46239.4	0	0	0	0	30527.5	0	66170.6	152598	239025	550914	515757	365565	187627	75316	228026	122498	16969.3	192167	198446	5688.25	82358.3	49917.3	54530.6	0	33186.7	18025.5	1671.74	4680.26	0	0	1235.14		366.754	0	2654.11	0	2782.88	4267.2	0	0	0	0	0	0	16841.1	0	17015.2	117050	13356.9	0	0	0	0	66714.9	69712.6	72710.2	67859.6	47790.7	26519.2	43401.6	0	9457.85	0	3771.31	9245.81	0	29058.6	91761.4	154464	571890	1.03799e+06	382648	212599	118753	14354.6	15666.8	17382.5	12882.5	16529.2	0	22454.9	23786.4	0	0	0	1389.83	24719.7	0	0	8697.07	17394.1		0	0	0	4692.91	0	5935.54	0	6092.7	0	0	0	5567.36	0	0	161497	17239.5	18308.5	18008.5	41756.2	8002.33	33888	5953.02	2976.51	0	55214.6	26532.4	67118.3	187267	0	0	5401.25	205805	82438.4	121242	247590	239648	231705	576675	902927	353941	121083	70120.5	82522.9	74437.1	128782	23936.5	0	70079.8	36921	31174.8	0	12430.2	12807.7	13185.2	8958.84	5494.34	0	3526.19	3223.88		9456.87	4697.31	17230.3	15878.3	0	14387.5	0	26744.7	37966.8	12895.6	12570.1	0	0	0	0	0	11202.4	0	0	0	4.64681e+06	0	0	0	28767.5	0	14347.4	105224	132504	28936.3	26101	0	0	146049	135622	108166	80708.8	485935	551549	380572	208419	68307.9	44906.5	42702.1	40497.6	28497.7	15976.2	17744.4	0	0	1474.69	9526.36	4763.18	0	0	0	1877.08	0	1999.63		0	0	1214.93	3504.65	7746.97	437.095	5108.46	9779.83	0	0	0	828.457	0	0	0	34032.6	6985.93	0	18521.6	0	16357	0	28181.7	0	0	0	0	0	0	105327	0	0	2897.07	0	3612.4	26772.4	49932.4	167106	269934	176466	89638.5	2811.1	16050.1	12854.7	109408	26900.2	15907.1	14542	11665.6	11536.2	0	10812.3	4037.35	2195	1223.36	0	0	0	788.38		65848.3	0	18408.4	0	0	20612.3	0	12213.3	20407.9	14154.7	0	0	98472.9	196946	9212.28	0	0	0	42989.7	0	0	4869.92	0	43520.7	21426.6	0	0	392061	7653.58	287562	149658	18166	0	54795.1	1366.13	53683.5	106001	414109	497675	208894	55857.2	289794	103399	75698.9	24276.2	61831.2	2967.16	1330.38	2164.98	36662.3	79691.2	44863.9	15913.5	13404.4	9998.76	29252.2	7050.6	0	0		0	0	2610.16	0	3804.14	5168.01	0	0	0	0	0	0	0	0	181267	13061.6	28885.6	0	40778.9	0	0	23615.1	11395.7	0	0	0	75585.7	95079.6	8445.24	64144.9	0	6349.28	5540.35	0	71816.6	17903.6	200005	478411	202986	127578	145378	163178	1978.69	6518.09	44019.2	52970.4	29161.4	0	5162.23	0	1314.36	0	12468.6	0	0	0	0	0	0		0	0	1624.66	0	7727.34	3817.25	0	26440.7	0	8678.21	0	33695.4	16847.7	0	0	71643.9	22831.2	49107.4	0	6878.22	0	37439.4	0	28332	8875.66	0	0	116680	66538.1	0	0	3852.68	0	0	0	74157.6	47003.3	99056.5	52605.6	53366	49352.1	45338.3	0	32885.3	4489.3	9723.6	4830.01	1025.92	15073.8	971.8	0	0	0	0	263.553	0	0	0	0		31831.2	13338.6	3432.32	7059.49	6803.59	23587	11597.9	26128	19180.9	25702.5	0	0	0	0	48421.2	100676	0	11820.5	0	3.13026e+06	0	0	98687	0	0	55517.3	12184.7	0	7378.16	9686.21	10314.7	99759.1	0	16549.9	25865.3	0	34318.3	94963.4	315538	300243	119727	22590.2	54926.4	2126.78	3027.39	51687.3	3168.56	21476.4	3266.93	20631.9	16165.2	0	1499.01	0	2374.99	2496.19		0	1534.24	0	13284.8	4313.79	20818.9	10014.6	23468.2	0	3793.05	14789.9	18590	14268.4	0	32952.9	37450.8	34080.3	0	6633.7	38788	0	0	0	0	121373	70948.6	37816.8	33839.6	42725.9	14428.9	3457.84	8703.3	15744.3	41845.1	6160.34	19185.9	5007.7	110024	395075	565790	137762	17521.9	55915.4	45001.6	3287.01	1292.71	15339	35477.6	0	0	6615.82	3492.77	0	0	0	0	7.02794e+06	HUWE1	0.0044269	0	0	0	0.00138151	0.000214088	0.000732803	0	0	0	0	0	0	0.00379997	0.0149318	0.001313	0.00822019	0	0.0036298	0.00836561	0	0	0	0	0.00348054	0	0.00255921	0.00992168	0.00405823	0.0205124	0.020114	0.0203402	0.0203061	0.019367	0.0264459	0.0389317	0.0514176	0.117955	0.186	0.10415	0.0858687	0.0322185	0.0268742	0.0211705	0.0154668	0.0114348	0.0112784	0.0109944	0.00857378	0.00670338	0.00391566	0.0110927	0.0134906	0.00550759	0.00284023	0.00480909	0.00321517	0.00206476	0.00389858		0	0	0.000703698	0.000642173	0	0.000886844	8.91206e-05	0.000309378	0	0	0	0.0134423	0.000361966	0.00440495	0.00125735	0.00845777	0.00433485	0.000938127	0.00659773	1	0	0.0037795	0.00188975	0	0.00241849	0	0.00362339	0.0284209	0.0105178	0.0116996	0.014909	0.0176272	0.0141781	0.0219502	0.0186626	0.0327562	0.0468498	0.102585	0.125026	0.0699149	0.0158412	0.0128047	0.00888727	0.00496986	0.010646	0.0145945	0.0186266	0.00725449	0.00503735	0.0026764	0.00200211	0.00175987	0.00282009	0.000541147	0.00203716	0.00116525	0.00172233	0.00161917	0.00104066		0	0.00183938	0.00221177	0.00159786	0.000268582	0.00787366	0.00196858	0	0	0	0.000526864	0	0	0	0.00190143	0	0.00166235	0	0	0.000900313	0	0	0	0	0.00314744	0	0	0.00657936	0	0	0	0	0.00434373	0	0.00941536	0.021713	0.0340106	0.0783892	0.0733867	0.052016	0.0266973	0.0107166	0.0324456	0.0174301	0.00241455	0.0273432	0.0282367	0.000809376	0.0117187	0.0071027	0.00775911	0	0.00472211	0.00256484	0.00023787	0.00066595	0	0	0.000175747		5.21851e-05	0	0.000377651	0	0.000395974	0.000607176	0	0	0	0	0	0	0.00239631	0	0.00242107	0.016655	0.00190054	0	0	0	0	0.00949281	0.00991934	0.0103459	0.00965568	0.0068001	0.00377339	0.00617557	0	0.00134575	0	0.000536616	0.00131558	0	0.00413472	0.0130566	0.0219786	0.0813738	0.147695	0.0544466	0.0302506	0.0168973	0.00204251	0.00222922	0.00247335	0.00183305	0.00235193	0	0.00319508	0.00338455	0	0	0	0.000197758	0.00351734	0	0	0.0012375	0.002475		0	0	0	0.000667751	0	0.000844562	0	0.000866925	0	0	0	0.000792175	0	0	0.0229793	0.002453	0.0026051	0.00256241	0.00594145	0.00113865	0.00482189	0.00084705	0.000423525	0	0.00785644	0.00377527	0.0095502	0.0266461	0	0	0.00076854	0.0292839	0.0117301	0.0172514	0.0352294	0.0340993	0.0329691	0.0820545	0.128477	0.0503619	0.0172288	0.00997739	0.0117421	0.0105916	0.0183243	0.0034059	0	0.00997159	0.00525346	0.00443584	0	0.00176868	0.0018224	0.00187611	0.00127475	0.000781785	0	0.000501739	0.000458723		0.00134561	0.000668376	0.00245169	0.00225931	0	0.00204719	0	0.00380547	0.00540226	0.0018349	0.00178859	0	0	0	0	0	0.00159398	0	0	0	0.661191	0	0	0	0.0040933	0	0.00204148	0.0149722	0.0188539	0.00411732	0.00371389	0	0	0.0207812	0.0192976	0.0153908	0.011484	0.0691433	0.0784795	0.0541513	0.0296558	0.00971948	0.00638971	0.00607604	0.00576237	0.00405491	0.00227325	0.00252483	0	0	0.000209832	0.0013555	0.000677749	0	0	0	0.000267089	0	0.000284526		0	0	0.000172871	0.000498674	0.00110231	6.21939e-05	0.000726879	0.00139156	0	0	0	0.00011788	0	0	0	0.00484246	0.000994021	0	0.00263542	0	0.00232743	0	0.00400995	0	0	0	0	0	0	0.0149869	0	0	0.000412222	0	0.000514005	0.00380942	0.00710484	0.0237773	0.0384086	0.0251092	0.0127546	0.000399989	0.00228376	0.00182909	0.0155676	0.0038276	0.00226341	0.00206917	0.00165988	0.00164148	0	0.00153847	0.000574472	0.000312324	0.000174071	0	0	0	0.000112178		0.00936951	0	0.00261932	0	0	0.0029329	0	0.00173782	0.00290382	0.00201406	0	0	0.0140116	0.0280232	0.00131081	0	0	0	0.00611696	0	0	0.000692936	0	0.00619253	0.00304878	0	0	0.055786	0.00108902	0.040917	0.0212947	0.00258483	0	0.00779675	0.000194385	0.00763858	0.0150828	0.0589233	0.0708138	0.0297233	0.00794788	0.0412345	0.0147126	0.0107711	0.00345424	0.00879791	0.000422195	0.000189298	0.000308053	0.00521665	0.0113392	0.00638365	0.00226431	0.0019073	0.00142271	0.00416226	0.00100322	0	0		0	0	0.000371398	0	0.000541288	0.000735352	0	0	0	0	0	0	0	0	0.0257924	0.00185853	0.0041101	0	0.0058024	0	0	0.00336018	0.00162148	0	0	0	0.010755	0.0135288	0.00120167	0.00912713	0	0.000903434	0.000788332	0	0.0102187	0.00254749	0.0284585	0.0680727	0.0288827	0.018153	0.0206857	0.0232185	0.000281546	0.000927454	0.00626346	0.00753711	0.00414935	0	0.000734529	0	0.000187019	0	0.00177415	0	0	0	0	0	0		0	0	0.000231172	0	0.00109952	0.000543153	0	0.00376223	0	0.00123481	0	0.0047945	0.00239725	0	0	0.0101941	0.00324864	0.00698745	0	0.000978696	0	0.00532722	0	0.00403133	0.00126291	0	0	0.0166024	0.00946765	0	0	0.000548194	0	0	0	0.0105518	0.00668807	0.0140947	0.00748521	0.0075934	0.00702228	0.00645115	0	0.00467923	0.000638778	0.00138356	0.000687258	0.000145978	0.00214484	0.000138277	0	0	0	0	3.75008e-05	0	0	0	0		0.00452924	0.00189794	0.000488382	0.00100449	0.000968077	0.00335618	0.00165026	0.00371774	0.00272924	0.00365719	0	0	0	0	0.00688981	0.0143251	0	0.00168193	0	0.445402	0	0	0.0140421	0	0	0.00789951	0.00173375	0	0.00104983	0.00137824	0.00146767	0.0141946	0	0.00235487	0.00368036	0	0.00488312	0.0135123	0.0448977	0.0427213	0.0170359	0.00321435	0.00781543	0.000302617	0.000430765	0.00735455	0.000450851	0.00305586	0.000464848	0.00293569	0.00230014	0	0.000213292	0	0.000337935	0.00035518		0	0.000218305	0	0.00189028	0.000613806	0.0029623	0.00142496	0.00333927	0	0.00053971	0.00210445	0.00264516	0.00203024	0	0.00468884	0.00532884	0.00484925	0	0.000943904	0.00551911	0	0	0	0	0.0172701	0.0100952	0.00538093	0.00481501	0.00607944	0.00205308	0.000492013	0.00123839	0.00224025	0.0059541	0.00087655	0.00272994	0.000712542	0.0156552	0.0562149	0.0805058	0.019602	0.00249318	0.00795616	0.00640324	0.000467707	0.000183938	0.00218257	0.00504808	0	0	0.000941359	0.000496984	0	0	0	0		FALSE
NA	4578	NA	2495	Q53HI1	0	30.372	1	7.7	259	0	30.738	sp|Q53HI1|UNC50_HUMAN Protein unc-50 homolog OS=Homo sapiens OX=9606 GN=UNC50 PE=1 SV=2	Q53HI1	Protein unc-50 homolog	UNC50	0	0	0	0	0	0	0	0	0	0	0	1557300	1190400	531390	1043000	0	0	0	0	0	0	0	0	0	0	0	0	0	0	0	0	0	0	0	0	0	0	0	0	315730	1247200	2286900	1621700	1189595	757490	0	0	0	0	0	0	0	0	0	0	0	0	0	0		0	0	0	0	0	498127	0	0	0	0	0	0	0	0	0	783438	0	1.25019e+06	0	0	0	702541	351270	0	0	1.23857e+06	0	0	0	0	0	2.09157e+06	1.2881e+06	3.06598e+06	1.84829e+06	2.05418e+06	2.26007e+06	2.76794e+06	0	0	0	0	0	0	0	0	0	0	838191	0	325178	0	0	0	0	0	0	0	0		0	0	0	0	0	0	0	0	0	0	0	0	0	5.32669e+06	0	0	2.36341e+06	0	0	0	0	0	0	0	0	1.8446e+06	1.4275e+06	1.3665e+06	0	0	0	1.54888e+06	0	2.05334e+06	0	1.96441e+06	3.92883e+06	2.6071e+06	0	0	0	0	0	0	0	0	0	0	0	0	0	0	0	0	0	0	0	0	0		0	0	0	0	0	0	0	0	0	0	0	0	0	0	0	0	0	0	0	0	0	0	0	0	0	0	0	0	0	0	0	0	0	0	0	0	0	0	0	0	0	0	0	0	0	0	0	0	0	0	0	0	0	0	0	0	0	0	0		0	0	0	0	0	0	0	0	0	0	0	0	0	0	0	0	0	0	0	0	0	0	0	0	0	0	0	0	0	0	0	0	0	0	0	0	0	0	0	0	0	0	0	0	0	0	4.52114e+06	2.01941e+06	851983	384072	0	0	0	0	0	0	0	0	0		0	0	0	0	0	0	0	0	0	0	0	0	0	2.34089e+06	2.09188e+06	0	6.24971e+06	0	1.08156e+06	0	0	0	0	0	0	0	0	0	0	0	0	0	0	0	0	0	0	2.32145e+06	0	0	0	0	0	0	0	0	0	0	0	0	932061	0	0	0	0	0	0	0	0		0	0	0	0	0	0	0	0	0	0	0	0	0	0	0	0	581165	877148	0	425927	0	0	0	0	0	0	767169	0	0	2.02048e+06	1.50651e+06	585432	825886	1.23027e+06	931382	1.61385e+06	2.29632e+06	3.46159e+06	0	888717	875902	863087	0	0	1.97099e+06	474031	0	0	0	0	0	0	0	0	0	0	0	0	0		0	0	0	0	0	0	0	0	0	0	0	0	0	0	0	0	0	0	0	0	0	0	0	0	0	0	0	0	0	0	0	0	0	0	0	0	0	0	0	0	0	0	0	0	0	0	0	0	0	0	0	0	0	0	0	0	0	0	0		0	0	0	0	0	0	0	0	0	0	0	0	0	0	0	0	5.65552e+06	0	0	4.93615e+06	0	5.07846e+06	3.59452e+06	0	0	0	5.19465e+06	4.60436e+06	3.71592e+06	4.78176e+06	0	2.51889e+06	1.9595e+06	2.41865e+06	0	984293	0	1.94532e+06	3.10116e+06	0	0	0	0	0	0	0	0	0	0	0	0	0	0	0	0	0	0	0	0		0	0	0	0	0	0	0	0	639382	0	0	0	0	0	7.03065e+06	0	4.39596e+06	0	0	3.54172e+06	2.40139e+06	3.57078e+06	2.59366e+06	0	1.88086e+06	5.60534e+06	4.36956e+06	3.25639e+06	2.8138e+06	2.73412e+06	0	938680	2.22389e+06	2.2993e+06	2.28109e+06	0	1.58986e+06	0	0	0	0	0	0	0	0	0	0	0	0	856548	155744	0	0	149169	0	0	0	0	0		0	0	0	0	0	1.21503e+06	1.02386e+06	0	0	1.88634e+06	0	0	0	0	0	0	0	0	0	0	0	0	1.24498e+06	0	0	0	0	0	0	0	0	0	0	0	0	0	0	0	0	0	0	0	0	0	663697	755927	389592	212367	0	0	0	0	0	0	0	0		0	0	317912	636944	418618	479225	639685	0	2.05356e+06	0	0	0	0	0	0	0	0	0	0	0	830165	0	1.27081e+06	1.16284e+06	1.27274e+06	0	1.60611e+06	1.46821e+06	1.82214e+06	0	0	0	0	0	0	0	0	0	0	0	0	0	0	0	0	0	0	0	0	0	0	0	0	0	0	0	7.03065e+06	UNC50	0	0	0	0	0	0	0	0	0	0	0	0.221502	0.169316	0.0755819	0.14835	0	0	0	0	0	0	0	0	0	0	0	0	0	0	0	0	0	0	0	0	0	0	0	0	0.0449077	0.177395	0.325276	0.230661	0.169201	0.107741	0	0	0	0	0	0	0	0	0	0	0	0	0	0		0	0	0	0	0	0.0708508	0	0	0	0	0	0	0	0	0	0.111432	0	0.17782	0	0	0	0.0999254	0.0499627	0	0	0.176167	0	0	0	0	0	0.297493	0.183212	0.436088	0.26289	0.292175	0.32146	0.393696	0	0	0	0	0	0	0	0	0	0	0.119219	0	0.0462515	0	0	0	0	0	0	0	0		0	0	0	0	0	0	0	0	0	0	0	0	0	0.757638	0	0	0.336159	0	0	0	0	0	0	0	0	0.262365	0.20304	0.194363	0	0	0	0.220304	0	0.292056	0	0.279407	0.558814	0.37082	0	0	0	0	0	0	0	0	0	0	0	0	0	0	0	0	0	0	0	0	0		0	0	0	0	0	0	0	0	0	0	0	0	0	0	0	0	0	0	0	0	0	0	0	0	0	0	0	0	0	0	0	0	0	0	0	0	0	0	0	0	0	0	0	0	0	0	0	0	0	0	0	0	0	0	0	0	0	0	0		0	0	0	0	0	0	0	0	0	0	0	0	0	0	0	0	0	0	0	0	0	0	0	0	0	0	0	0	0	0	0	0	0	0	0	0	0	0	0	0	0	0	0	0	0	0	0.643062	0.287229	0.121181	0.0546283	0	0	0	0	0	0	0	0	0		0	0	0	0	0	0	0	0	0	0	0	0	0	0.332955	0.297537	0	0.888924	0	0.153835	0	0	0	0	0	0	0	0	0	0	0	0	0	0	0	0	0	0	0.33019	0	0	0	0	0	0	0	0	0	0	0	0	0.132571	0	0	0	0	0	0	0	0		0	0	0	0	0	0	0	0	0	0	0	0	0	0	0	0	0.0826617	0.124761	0	0.0605815	0	0	0	0	0	0	0.109118	0	0	0.287382	0.214277	0.0832685	0.117469	0.174987	0.132474	0.229545	0.326615	0.492357	0	0.126406	0.124583	0.122761	0	0	0.280343	0.0674235	0	0	0	0	0	0	0	0	0	0	0	0	0		0	0	0	0	0	0	0	0	0	0	0	0	0	0	0	0	0	0	0	0	0	0	0	0	0	0	0	0	0	0	0	0	0	0	0	0	0	0	0	0	0	0	0	0	0	0	0	0	0	0	0	0	0	0	0	0	0	0	0		0	0	0	0	0	0	0	0	0	0	0	0	0	0	0	0	0.804409	0	0	0.702089	0	0.722331	0.511264	0	0	0	0.738857	0.654898	0.528531	0.68013	0	0.358273	0.278708	0.344016	0	0.14	0	0.276692	0.441092	0	0	0	0	0	0	0	0	0	0	0	0	0	0	0	0	0	0	0	0		0	0	0	0	0	0	0	0	0.0909421	0	0	0	0	0	1	0	0.625256	0	0	0.503755	0.34156	0.507888	0.368907	0	0.267523	0.797271	0.621502	0.463171	0.400219	0.388886	0	0.133513	0.316313	0.327039	0.32445	0	0.226133	0	0	0	0	0	0	0	0	0	0	0	0	0.12183	0.0221522	0	0	0.021217	0	0	0	0	0		0	0	0	0	0	0.172819	0.145628	0	0	0.268302	0	0	0	0	0	0	0	0	0	0	0	0	0.177079	0	0	0	0	0	0	0	0	0	0	0	0	0	0	0	0	0	0	0	0	0	0.0944005	0.107519	0.0554134	0.0302058	0	0	0	0	0	0	0	0		0	0	0.045218	0.0905953	0.0595418	0.0681623	0.0909852	0	0.292087	0	0	0	0	0	0	0	0	0	0	0	0.118078	0	0.180753	0.165395	0.181027	0	0.228444	0.20883	0.259172	0	0	0	0	0	0	0	0	0	0	0	0	0	0	0	0	0	0	0	0	0	0	0	0	0	0	0	Nucleus inner membrane;Golgi apparatus membrane;	FALSE
NA	1897	NA	1832	P63027	0	12.663	4	39.7	116	0	53.33	sp|P63027|VAMP2_HUMAN Vesicle-associated membrane protein 2 OS=Homo sapiens OX=9606 GN=VAMP2 PE=1 SV=3	P63027	Vesicle-associated membrane protein 2	VAMP2	0	0	0	0	0	0	0	0	0	0	0	0	2447000	857040	3347500	7031800	4144300	0	368900	0	0	0	0	0	0	0	0	0	0	0	0	0	0	0	0	0	0	0	0	228660	0	0	0	0	0	0	0	0	0	733040	0	285490	0	256820	153900	232350	0	155180	0		0	0	0	0	0	0	0	0	0	0	0	0	0	0	801861	1.90717e+06	4.97437e+06	3.54948e+06	0	0	0	0	0	0	0	0	0	0	0	0	0	0	0	0	0	0	0	0	0	0	0	0	0	0	0	0	0	1.61759e+06	1.82741e+06	751878	483941	0	0	0	0	0	0	0	0		0	0	0	0	0	0	0	0	0	0	0	0	0	571843	2.85625e+06	3.14206e+06	1.65559e+06	554549	0	0	0	0	0	0	0	0	0	0	0	0	0	0	0	0	0	0	0	0	0	0	0	0	0	0	0	0	0	0	3.39426e+06	0	0	0	0	0	0	0	0	0	0		0	0	0	0	0	0	0	0	600635	859601	0	0	0	0	1.62701e+06	3.38589e+06	3.26975e+06	1.08186e+06	566463	0	0	0	0	0	0	0	0	0	0	0	0	0	0	0	0	0	0	0	0	0	0	0	0	0	0	0	0	0	0	904356	1.32138e+06	516165	214352	554643	376164	390111	398361	452288	506214		0	0	0	0	0	0	0	0	0	0	0	0	0	854744	2.60198e+06	1.59292e+06	1.3375e+06	0	563859	0	0	0	0	0	0	1.40148e+06	0	0	0	0	0	0	0	0	0	0	0	0	0	0	0	0	0	0	0	0	2.33255e+06	1.81754e+06	1.17477e+06	0	0	0	0	0	0	0	0	0	0		0	0	0	0	0	0	0	0	0	0	0	0	0	0	2.48424e+06	3.78929e+06	3.66132e+06	937547	0	0	0	0	0	0	893473	0	0	0	0	0	0	0	0	0	0	0	0	0	0	0	0	0	0	0	0	0	0	5.01882e+06	2.84675e+06	0	0	0	0	0	0	0	0	0	0		0	0	0	0	0	0	0	0	0	0	0	1.17548e+06	0	0	0	2.32171e+06	1.66559e+06	123574	0	0	0	0	0	0	0	0	0	0	0	0	0	0	0	0	0	0	0	0	0	0	0	0	0	0	0	552152	1.91435e+06	2.94383e+06	510806	0	0	0	0	0	0	0	0	0	0		0	0	0	0	0	0	0	0	0	563304	0	0	0	0	0	1.74951e+06	1.81094e+06	0	0	0	0	0	0	0	0	0	0	0	0	0	0	0	0	0	0	0	0	0	0	0	0	0	0	0	0	0	709916	1.03802e+06	2.08873e+06	0	0	0	0	0	0	0	0	0	0		0	0	0	0	0	0	0	0	0	0	0	0	0	0	0	2.14217e+06	5.60213e+06	1.9874e+06	0	0	0	0	0	0	0	0	0	0	0	0	0	0	0	0	0	0	0	0	0	0	0	0	0	0	0	0	0	2.87095e+06	2.56491e+06	427645	0	0	0	0	0	0	0	0	0		0	0	0	0	0	0	0	0	0	0	0	0	0	0	0	606557	1.16554e+06	0	0	0	0	0	0	0	0	0	0	0	0	0	0	0	0	0	0	0	0	0	0	0	0	0	0	0	0	0	884485	76699.3	3.33229e+06	673062	0	0	0	0	0	0	0	0	0		0	0	0	0	0	0	0	0	0	0	0	0	0	0	0	912399	2.11777e+06	895949	376237	0	0	501013	0	0	0	0	0	0	0	0	0	0	0	0	0	0	0	0	0	0	0	0	0	1.53501e+06	2.54112e+06	0	0	0	0	0	0	0	0	0	0	0		0	0	0	0	0	0	0	0	0	0	0	0	0	0	0	699774	1.0699e+06	4.67132e+06	1.58471e+06	0	0	0	0	0	0	0	0	0	0	0	0	0	0	0	0	0	0	0	0	0	0	0	0	1.76791e+06	3.48425e+06	1.38497e+06	0	0	0	0	0	0	0	0	0	0	7031800	VAMP2	0	0	0	0	0	0	0	0	0	0	0	0	0.347991	0.121881	0.476052	1	0.589365	0	0.0524617	0	0	0	0	0	0	0	0	0	0	0	0	0	0	0	0	0	0	0	0	0.032518	0	0	0	0	0	0	0	0	0	0.104246	0	0.0405998	0	0.0365227	0.0218863	0.0330427	0	0.0220683	0		0	0	0	0	0	0	0	0	0	0	0	0	0	0	0.114033	0.27122	0.707411	0.504775	0	0	0	0	0	0	0	0	0	0	0	0	0	0	0	0	0	0	0	0	0	0	0	0	0	0	0	0	0	0.23004	0.259878	0.106925	0.0688218	0	0	0	0	0	0	0	0		0	0	0	0	0	0	0	0	0	0	0	0	0	0.0813225	0.406191	0.446837	0.235443	0.0788631	0	0	0	0	0	0	0	0	0	0	0	0	0	0	0	0	0	0	0	0	0	0	0	0	0	0	0	0	0	0	0.482701	0	0	0	0	0	0	0	0	0	0		0	0	0	0	0	0	0	0	0.085417	0.122245	0	0	0	0	0.231379	0.481511	0.464994	0.153852	0.0805574	0	0	0	0	0	0	0	0	0	0	0	0	0	0	0	0	0	0	0	0	0	0	0	0	0	0	0	0	0	0	0.128609	0.187915	0.0734044	0.0304833	0.0788764	0.0534947	0.0554782	0.0566514	0.0643203	0.0719893		0	0	0	0	0	0	0	0	0	0	0	0	0	0.121554	0.37003	0.22653	0.190207	0	0.080187	0	0	0	0	0	0	0.199305	0	0	0	0	0	0	0	0	0	0	0	0	0	0	0	0	0	0	0	0	0.331714	0.258474	0.167065	0	0	0	0	0	0	0	0	0	0		0	0	0	0	0	0	0	0	0	0	0	0	0	0	0.353286	0.538879	0.52068	0.13333	0	0	0	0	0	0	0.127062	0	0	0	0	0	0	0	0	0	0	0	0	0	0	0	0	0	0	0	0	0	0	0.713732	0.40484	0	0	0	0	0	0	0	0	0	0		0	0	0	0	0	0	0	0	0	0	0	0.167166	0	0	0	0.330172	0.236866	0.0175735	0	0	0	0	0	0	0	0	0	0	0	0	0	0	0	0	0	0	0	0	0	0	0	0	0	0	0	0.0785222	0.272241	0.418645	0.0726422	0	0	0	0	0	0	0	0	0	0		0	0	0	0	0	0	0	0	0	0.0801081	0	0	0	0	0	0.2488	0.257536	0	0	0	0	0	0	0	0	0	0	0	0	0	0	0	0	0	0	0	0	0	0	0	0	0	0	0	0	0	0.100958	0.147618	0.297041	0	0	0	0	0	0	0	0	0	0		0	0	0	0	0	0	0	0	0	0	0	0	0	0	0	0.30464	0.796685	0.28263	0	0	0	0	0	0	0	0	0	0	0	0	0	0	0	0	0	0	0	0	0	0	0	0	0	0	0	0	0	0.408281	0.364758	0.0608159	0	0	0	0	0	0	0	0	0		0	0	0	0	0	0	0	0	0	0	0	0	0	0	0	0.0862592	0.165753	0	0	0	0	0	0	0	0	0	0	0	0	0	0	0	0	0	0	0	0	0	0	0	0	0	0	0	0	0	0.125784	0.0109075	0.473889	0.0957168	0	0	0	0	0	0	0	0	0		0	0	0	0	0	0	0	0	0	0	0	0	0	0	0	0.129753	0.301171	0.127414	0.053505	0	0	0.0712496	0	0	0	0	0	0	0	0	0	0	0	0	0	0	0	0	0	0	0	0	0	0.218296	0.361375	0	0	0	0	0	0	0	0	0	0	0		0	0	0	0	0	0	0	0	0	0	0	0	0	0	0	0.0995157	0.152152	0.664313	0.225364	0	0	0	0	0	0	0	0	0	0	0	0	0	0	0	0	0	0	0	0	0	0	0	0	0.251416	0.495499	0.196959	0	0	0	0	0	0	0	0	0	0	Cytoplasmic vesicle, secretory vesicle, synaptic vesicle membrane;Cell membrane;	FALSE
NA	2434	NA	291	O43852-2	0	37.134	5	15.9	315	0	35.735	sp|O43852-2|CALU_HUMAN Isoform 2 of Calumenin OS=Homo sapiens OX=9606 GN=CALU;sp|O43852-4|CALU_HUMAN Isoform 4 of Calumenin OS=Homo sapiens OX=9606 GN=CALU;sp|O43852-8|CALU_HUMAN Isoform 8 of Calumenin OS=Homo sapiens OX=9606 GN=CALU	O43852-2	Isoform 2 of Calumenin	CALU	0	0	0	93354	408160	176710	7033800	571960	317080	0	0	0	0	0	0	0	1812700	0	0	0	0	0	0	0	0	0	0	0	0	0	0	0	0	0	0	0	0	0	109730	0	0	0	0	0	0	0	0	0	0	0	0	0	0	0	0	0	0	0	0		0	0	0	33675.2	255532	74160.5	221604	346763	121333	0	0	0	0	0	0	0	0	465720	0	0	0	0	0	0	0	0	0	0	0	0	0	0	0	0	0	0	0	0	0	0	0	0	0	0	0	0	0	197181	0	0	0	0	0	0	0	0	0	0	0		0	0	0	43967.1	0	41294.6	113810	272076	186043	0	0	0	0	0	0	108537	167291	0	0	0	0	0	0	0	0	218416	0	0	0	0	0	0	0	0	0	0	0	0	0	0	0	0	0	0	0	0	0	0	0	0	0	0	0	0	0	0	0	0	0		0	0	79752.1	332466	311133	396569	332956	6.56914e+06	119820	0	0	0	0	0	0	0	1.55134e+06	0	0	0	0	0	0	0	0	625578	0	0	0	0	0	0	0	0	0	0	0	0	0	0	0	0	0	0	0	0	0	0	0	0	0	0	0	0	0	0	0	0	0		0	0	0	0	141886	71681.2	343599	350414	0	0	0	0	0	0	0	0	550666	0	0	0	0	0	249274	498549	0	0	0	444266	0	0	0	0	0	0	0	0	0	0	0	0	0	178585	0	0	0	0	0	0	0	0	0	0	0	0	0	0	0	0	0		0	0	0	0	0	443518	2.03324e+06	1.34673e+06	1.86819e+06	0	0	0	0	0	0	0	1.40996e+06	0	0	0	0	0	0	0	0	0	0	0	0	0	0	0	0	0	0	0	0	0	0	0	0	0	0	0	0	0	0	0	0	0	0	0	0	0	0	0	0	0	0		0	0	0	0	1.41684e+06	658604	504948	351293	250755	0	0	0	0	0	0	0	0	492575	0	0	0	0	0	0	0	0	0	0	0	0	0	0	0	0	0	0	0	0	0	0	0	0	0	0	0	0	0	0	0	159440	0	0	0	0	0	0	0	0	0		0	0	0	169485	0	83055.4	564792	486992	0	0	0	0	0	0	0	0	0	774120	0	0	0	0	0	0	0	0	0	0	0	0	0	0	0	0	0	0	0	0	0	0	0	0	0	0	0	0	0	0	0	0	0	0	0	0	0	0	0	0	0		0	0	17589.6	48743	160636	584061	264944	224437	500829	0	0	0	0	0	0	0	0	0	0	0	0	0	0	0	0	0	0	0	0	0	0	0	0	0	0	0	0	0	0	0	0	0	0	0	0	0	0	0	0	0	0	0	0	0	0	0	0	0	0		0	0	0	48012.3	0	0	1.40606e+06	228830	0	0	0	0	0	0	0	0	197252	0	0	0	0	0	0	0	0	0	0	0	0	0	0	0	0	0	0	0	0	0	0	0	0	0	0	0	0	0	0	0	0	0	0	0	0	0	0	0	0	0	0		0	0	0	0	0	183085	1.20194e+06	583390	213152	555967	0	0	0	0	0	0	0	0	0	0	0	0	0	0	0	0	0	0	0	0	0	0	0	0	0	0	0	0	0	0	0	0	0	0	0	0	0	0	0	0	0	0	0	0	0	0		0	0	0	0	0	77635.2	1.84204e+06	2.96367e+06	687046	0	0	0	0	0	0	0	0	0	0	0	0	0	0	0	0	0	0	0	0	0	0	0	840913	0	0	0	0	0	0	0	0	0	0	0	0	0	0	0	0	0	0	0	0	0	0	0	7033800	CALU	0	0	0	0.0132722	0.0580284	0.025123	1	0.0813159	0.0450795	0	0	0	0	0	0	0	0.257713	0	0	0	0	0	0	0	0	0	0	0	0	0	0	0	0	0	0	0	0	0	0.0156004	0	0	0	0	0	0	0	0	0	0	0	0	0	0	0	0	0	0	0	0		0	0	0	0.00478763	0.0363292	0.0105434	0.0315057	0.0492995	0.0172499	0	0	0	0	0	0	0	0	0.0662117	0	0	0	0	0	0	0	0	0	0	0	0	0	0	0	0	0	0	0	0	0	0	0	0	0	0	0	0	0	0.0280333	0	0	0	0	0	0	0	0	0	0	0		0	0	0	0.00625083	0	0.00587088	0.0161805	0.0386812	0.0264499	0	0	0	0	0	0	0.0154308	0.0237838	0	0	0	0	0	0	0	0	0.0310523	0	0	0	0	0	0	0	0	0	0	0	0	0	0	0	0	0	0	0	0	0	0	0	0	0	0	0	0	0	0	0	0	0		0	0	0.0113384	0.0472669	0.0442339	0.0563805	0.0473366	0.933939	0.0170349	0	0	0	0	0	0	0	0.220556	0	0	0	0	0	0	0	0	0.0889388	0	0	0	0	0	0	0	0	0	0	0	0	0	0	0	0	0	0	0	0	0	0	0	0	0	0	0	0	0	0	0	0	0		0	0	0	0	0.0201721	0.010191	0.0488496	0.0498186	0	0	0	0	0	0	0	0	0.0782885	0	0	0	0	0	0.0354395	0.070879	0	0	0	0.0631616	0	0	0	0	0	0	0	0	0	0	0	0	0	0.0253895	0	0	0	0	0	0	0	0	0	0	0	0	0	0	0	0	0		0	0	0	0	0	0.0630553	0.289068	0.191465	0.265602	0	0	0	0	0	0	0	0.200455	0	0	0	0	0	0	0	0	0	0	0	0	0	0	0	0	0	0	0	0	0	0	0	0	0	0	0	0	0	0	0	0	0	0	0	0	0	0	0	0	0	0		0	0	0	0	0.201433	0.0936341	0.0717888	0.0499435	0.03565	0	0	0	0	0	0	0	0	0.0700297	0	0	0	0	0	0	0	0	0	0	0	0	0	0	0	0	0	0	0	0	0	0	0	0	0	0	0	0	0	0	0	0.0226678	0	0	0	0	0	0	0	0	0		0	0	0	0.0240958	0	0.011808	0.0802969	0.0692359	0	0	0	0	0	0	0	0	0	0.110057	0	0	0	0	0	0	0	0	0	0	0	0	0	0	0	0	0	0	0	0	0	0	0	0	0	0	0	0	0	0	0	0	0	0	0	0	0	0	0	0	0		0	0	0.00250073	0.00692983	0.0228377	0.0830363	0.0376673	0.0319084	0.0712031	0	0	0	0	0	0	0	0	0	0	0	0	0	0	0	0	0	0	0	0	0	0	0	0	0	0	0	0	0	0	0	0	0	0	0	0	0	0	0	0	0	0	0	0	0	0	0	0	0	0		0	0	0	0.00682594	0	0	0.1999	0.032533	0	0	0	0	0	0	0	0	0.0280434	0	0	0	0	0	0	0	0	0	0	0	0	0	0	0	0	0	0	0	0	0	0	0	0	0	0	0	0	0	0	0	0	0	0	0	0	0	0	0	0	0	0		0	0	0	0	0	0.0260294	0.17088	0.082941	0.030304	0.0790421	0	0	0	0	0	0	0	0	0	0	0	0	0	0	0	0	0	0	0	0	0	0	0	0	0	0	0	0	0	0	0	0	0	0	0	0	0	0	0	0	0	0	0	0	0	0		0	0	0	0	0	0.0110375	0.261883	0.421347	0.0976778	0	0	0	0	0	0	0	0	0	0	0	0	0	0	0	0	0	0	0	0	0	0	0	0.119553	0	0	0	0	0	0	0	0	0	0	0	0	0	0	0	0	0	0	0	0	0	0	0		FALSE
NA	2749	NA	4082	Q9H939	0	38.858	8	24.6	334	0	11.884	sp|Q9H939|PPIP2_HUMAN Proline-serine-threonine phosphatase-interacting protein 2 OS=Homo sapiens OX=9606 GN=PSTPIP2 PE=1 SV=4;sp|Q9H939-2|PPIP2_HUMAN Isoform 2 of Proline-serine-threonine phosphatase-interacting protein 2 OS=Homo sapiens OX=9606 GN=PSTPIP2	Q9H939	Proline-serine-threonine phosphatase-interacting protein 2	PSTPIP2	0	0	0	0	265320	0	0	0	0	0	0	0	0	0	0	470180	0	0	0	0	0	0	0	0	0	0	0	120510	0	0	0	0	0	0	0	0	0	0	0	0	0	0	0	0	0	0	0	0	0	0	35802	0	12172	27056	17925	14801	203330	7782.5	0		0	41624.3	0	0	142734	0	742644	0	0	0	0	0	0	0	0	0	362207	0	0	0	0	0	0	0	0	0	0	0	0	0	0	0	0	0	0	0	0	0	0	0	98402.5	0	0	0	0	0	0	0	0	0	101608	0	0	0	0	38121.5	0	0	0		9419.95	0	120113	0	0	0	0	0	0	0	0	263659	0	0	0	297022	0	0	0	0	0	0	0	0	0	0	0	0	0	58429.3	0	0	0	0	0	0	0	0	0	0	0	0	0	0	0	0	0	329776	30515.8	815626	0	254907	176121	48311.2	0	0	0	0	0		0	0	0	0	36924.2	0	6.0971e+06	4.01442e+06	0	0	0	0	0	0	0	0	0	0	0	0	0	0	0	0	0	0	0	0	0	0	0	0	0	0	0	0	0	0	0	0	0	0	0	0	0	0	0	0	60499.2	0	0	0	0	0	0	0	5995.4	41609.2	77223.1		0	0	0	0	134872	4.7558e+06	3.29323e+06	1.50907e+06	0	0	0	0	0	0	0	0	0	191688	0	0	0	0	0	0	0	0	0	138608	125166	51657	0	0	0	0	0	0	0	0	0	0	0	0	0	0	0	0	0	0	0	0	84399.5	93994.4	90223.7	86453	42916.5	0	0	0	0		19321	26271.3	0	0	0	113246	0	0	0	0	0	0	0	157999	0	0	0	0	0	0	0	0	0	0	0	0	0	0	0	0	0	0	0	0	203641	101820	0	0	194115	0	0	0	113309	3.23811e+06	6.36291e+06	0	0	0	0	0	0	147591	86624.3	25657.9	0	16315.4	18632.2	0	0		0	0	0	0	71087	0	0	0	0	0	0	0	0	0	0	0	2.94174e+06	0	0	0	0	0	0	0	0	0	0	0	0	0	0	0	0	0	0	65482.8	130966	0	97340.3	0	0	0	0	7.04241e+06	72208.6	0	247573	54832	94817.4	0	86300.6	34194.9	21003.5	25390.4	10347.9	14499.4	0	0	46638.2		0	91767.4	0	71167.3	1.39183e+06	1.96667e+06	1.84268e+06	968507	354783	0	0	0	299392	598785	0	0	760006	0	0	0	112888	240469	0	0	28725.2	175476	0	0	0	0	0	0	0	0	0	16837.1	33674.3	0	0	0	0	0	0	0	101494	0	99820.2	59905.3	0	0	250697	0	0	40241.3	17696.6	0	28940.1	0	0		0	0	1.27851e+06	54999.2	115349	342322	0	3.1993e+06	1.13315e+06	0	1.06234e+06	0	864418	1.72884e+06	1.02554e+06	1.38345e+06	1.26053e+06	0	0	0	0	0	0	0	111987	0	0	0	138237	0	0	0	0	0	0	0	158290	0	0	0	158602	317203	245215	12208.6	956263	60996.8	75859.1	69439.5	192746	46346.2	61407.4	21194.1	0	10312	8496.09	6548.6	16568.2	27929.9	39291.6		0	0	590733	35308.7	213230	108698	188170	0	41966.1	0	99294.5	75298.9	107830	140361	0	0	0	0	0	0	0	0	0	0	0	0	0	141894	192245	158846	0	0	0	0	0	0	50781.6	271283	0	0	0	0	61391.6	0	0	0	0	0	0	0	163761	111485	0	29824.8	17875.3	16491.7	12066.4	7641.13	3215.85		0	0	134990	0	0	0	0	375394	0	0	0	0	0	0	0	0	0	0	0	0	0	0	0	0	0	0	0	0	0	0	0	0	0	0	0	0	0	85879.6	0	0	0	47554.6	0	0	0	0	0	0	0	19194	17985.3	4178.34	59799.8	14354.2	0	0		375494	76118.4	0	0	68926.1	101859	137937	361704	0	0	0	0	0	0	0	0	0	348575	0	0	0	0	0	0	0	0	0	0	0	28669.8	0	0	0	0	0	0	43942.7	0	0	0	0	38422.7	0	0	0	0	313140	215059	16595.1	72516.4	13554.7	12855.2	5493.85	0	0	0	7.04241e+06	PSTPIP2	0	0	0	0	0.0376746	0	0	0	0	0	0	0	0	0	0	0.0667641	0	0	0	0	0	0	0	0	0	0	0	0.017112	0	0	0	0	0	0	0	0	0	0	0	0	0	0	0	0	0	0	0	0	0	0	0.00508377	0	0.00172839	0.00384187	0.00254529	0.0021017	0.0288722	0.00110509	0		0	0.00591052	0	0	0.0202678	0	0.105453	0	0	0	0	0	0	0	0	0	0.0514323	0	0	0	0	0	0	0	0	0	0	0	0	0	0	0	0	0	0	0	0	0	0	0	0.0139729	0	0	0	0	0	0	0	0	0	0.0144281	0	0	0	0	0.00541313	0	0	0		0.0013376	0	0.0170557	0	0	0	0	0	0	0	0	0.0374387	0	0	0	0.0421762	0	0	0	0	0	0	0	0	0	0	0	0	0	0.00829678	0	0	0	0	0	0	0	0	0	0	0	0	0	0	0	0	0	0.0468272	0.00433315	0.115816	0	0.0361959	0.0250086	0.00686004	0	0	0	0	0		0	0	0	0	0.00524312	0	0.865769	0.570035	0	0	0	0	0	0	0	0	0	0	0	0	0	0	0	0	0	0	0	0	0	0	0	0	0	0	0	0	0	0	0	0	0	0	0	0	0	0	0	0	0.0085907	0	0	0	0	0	0	0	0.000851328	0.00590838	0.0109654		0	0	0	0	0.0191514	0.675309	0.467628	0.214283	0	0	0	0	0	0	0	0	0	0.0272192	0	0	0	0	0	0	0	0	0	0.0196819	0.0177732	0.00733513	0	0	0	0	0	0	0	0	0	0	0	0	0	0	0	0	0	0	0	0	0.0119845	0.0133469	0.0128115	0.0122761	0.00609401	0	0	0	0		0.00274352	0.00373045	0	0	0	0.0160806	0	0	0	0	0	0	0	0.0224353	0	0	0	0	0	0	0	0	0	0	0	0	0	0	0	0	0	0	0	0	0.0289164	0.0144582	0	0	0.0275637	0	0	0	0.0160896	0.459802	0.903514	0	0	0	0	0	0	0.0209574	0.0123004	0.00364334	0	0.00231674	0.00264571	0	0		0	0	0	0	0.0100941	0	0	0	0	0	0	0	0	0	0	0	0.417718	0	0	0	0	0	0	0	0	0	0	0	0	0	0	0	0	0	0	0.00929835	0.0185967	0	0.013822	0	0	0	0	1	0.0102534	0	0.0351546	0.00778597	0.0134638	0	0.0122544	0.00485556	0.00298243	0.00360536	0.00146937	0.00205887	0	0	0.00662248		0	0.0130307	0	0.0101055	0.197636	0.279261	0.261655	0.137525	0.050378	0	0	0	0.0425128	0.0850256	0	0	0.107919	0	0	0	0.0160298	0.0341458	0	0	0.00407889	0.024917	0	0	0	0	0	0	0	0	0	0.00239082	0.00478164	0	0	0	0	0	0	0	0.0144118	0	0.0141742	0.00850637	0	0	0.0355982	0	0	0.00571414	0.00251286	0	0.00410941	0	0		0	0	0.181545	0.00780972	0.0163792	0.0486087	0	0.454291	0.160904	0	0.15085	0	0.122745	0.245489	0.145624	0.196446	0.178991	0	0	0	0	0	0	0	0.0159018	0	0	0	0.0196292	0	0	0	0	0	0	0	0.0224767	0	0	0	0.0225209	0.0450419	0.0348198	0.00173359	0.135786	0.00866135	0.0107717	0.00986019	0.0273694	0.00658101	0.00871966	0.0030095	0	0.00146427	0.00120642	0.000929881	0.00235264	0.00396596	0.00557929		0	0	0.0838822	0.00501372	0.030278	0.0154348	0.0267196	0	0.00595906	0	0.0140995	0.0106922	0.0153115	0.0199308	0	0	0	0	0	0	0	0	0	0	0	0	0	0.0201486	0.0272982	0.0225556	0	0	0	0	0	0	0.00721083	0.0385214	0	0	0	0	0.00871742	0	0	0	0	0	0	0	0.0232536	0.0158305	0	0.00423502	0.00253823	0.00234177	0.00171339	0.00108502	0.000456641		0	0	0.0191681	0	0	0	0	0.0533047	0	0	0	0	0	0	0	0	0	0	0	0	0	0	0	0	0	0	0	0	0	0	0	0	0	0	0	0	0	0.0121946	0	0	0	0.0067526	0	0	0	0	0	0	0	0.00272549	0.00255385	0.000593312	0.00849138	0.00203825	0	0		0.053319	0.0108086	0	0	0.00978729	0.0144636	0.0195867	0.0513609	0	0	0	0	0	0	0	0	0	0.0494966	0	0	0	0	0	0	0	0	0	0	0	0.00407102	0	0	0	0	0	0	0.00623973	0	0	0	0	0.00545591	0	0	0	0	0.0444649	0.0305377	0.00235645	0.0102971	0.00192473	0.0018254	0.000780109	0	0	0	Cytoplasm;Membrane;	FALSE
NA	2527	NA	626	P01111	0	21.229	3	12.7	189	0	26.673	sp|P01111|RASN_HUMAN GTPase NRas OS=Homo sapiens OX=9606 GN=NRAS PE=1 SV=1	P01111	GTPase NRas	NRAS	1491600	576070	2774300	6079500	7045400	6381900	5912300	2558000	1868100	1197000	1293700	650060	800360	1660900	586360	722750	670080	1024000	621180	560440	1262200	802600	772895	743190	527300	1144400	0	712350	0	765700	354870	382930	0	0	0	0	0	0	0	0	0	0	0	0	0	0	208400	0	0	0	0	0	0	18236	0	0	31656	0	0		490283	1.94115e+06	1.62598e+06	929430	2.61262e+06	1.35038e+06	3.88876e+06	3.51087e+06	2.17997e+06	2.33598e+06	1.11759e+06	0	0	0	0	0	400852	763592	300388	0	334403	463815	513833	563851	0	0	0	0	326873	0	0	0	0	0	0	0	0	0	0	0	0	0	0	0	0	0	0	0	0	0	0	0	0	0	0	0	0	0	0		882711	4.50365e+06	4.82472e+06	5.27552e+06	3.64629e+06	5.10586e+06	3.93928e+06	2.63971e+06	0	0	801507	693407	230124	0	558208	474648	419553	426784	685435	393281	1.35106e+06	1.16774e+06	915610	663476	644155	0	0	0	703790	427213	342210	76323.8	187018	170567	0	0	0	0	327779	0	0	0	221700	110850	0	0	0	117484	0	83980.8	0	0	0	0	0	0	0	0	0		2.20888e+06	4.60634e+06	4.33564e+06	6.43057e+06	5.17906e+06	4.94407e+06	3.5282e+06	4.18947e+06	2.72629e+06	666814	577007	1.07056e+06	296244	0	566644	848567	0	359149	992371	576105	845087	1.85349e+06	1.62282e+06	1.39215e+06	0	0	0	0	493195	159362	546586	356880	0	0	0	0	0	0	253487	0	0	368430	202609	0	0	0	0	0	0	0	0	0	0	0	0	0	0	0	0		956773	3.08768e+06	3.19328e+06	3.23431e+06	3.40539e+06	3.46649e+06	4.54787e+06	3.33604e+06	2.51992e+06	482405	267748	758518	0	0	0	623735	408392	322388	0	204176	0	349381	174690	0	0	0	439070	587563	0	885393	0	0	0	0	172137	86068.5	0	0	185648	0	95134.9	0	0	0	0	0	0	0	0	0	0	0	76124	152248	0	0	0	0	0		473755	3.25976e+06	5.9585e+06	5.79239e+06	5.01068e+06	4.53015e+06	5.64783e+06	4.11894e+06	3.65619e+06	2.43585e+06	1.9217e+06	1.13246e+06	0	0	0	0	1.03099e+06	719436	554549	614330	644039	1.25486e+06	1.30505e+06	1.35525e+06	945762	1.63591e+06	1.43479e+06	0	780393	699419	452547	0	0	416522	0	0	0	0	0	0	293538	0	0	0	0	0	0	0	0	0	0	0	0	0	0	0	0	0	0		304298	3.14092e+06	3.36533e+06	3.32395e+06	2.93379e+06	1.66238e+06	1.12033e+06	578273	0	0	319797	195846	16291.9	0	0	0	0	0	0	0	0	0	0	0	0	0	0	0	0	0	0	0	0	0	0	0	0	0	0	0	0	0	0	0	0	0	0	0	0	0	0	0	0	0	0	0	0	0	0		3.72967e+06	3.54927e+06	4.73043e+06	4.43556e+06	5.25386e+06	2.45821e+06	1.46364e+06	902548	597545	0	0	0	0	0	321162	0	359949	383712	0	260327	298122	618664	373050	0	0	0	0	0	0	0	0	0	0	0	0	0	0	0	0	0	0	0	0	79048.6	0	0	0	0	0	0	0	0	0	0	0	0	0	0	0		0	1.79055e+06	1.394e+06	1.05173e+06	1.55837e+06	847130	716832	502399	505449	0	0	488091	244046	0	0	0	0	0	0	0	0	0	0	0	0	0	0	0	0	0	0	0	0	0	0	0	0	0	0	0	0	0	0	0	0	0	0	0	87859.2	0	0	0	210594	0	0	0	0	0	0		71216.8	116687	654801	278348	469396	272425	380233	416055	290224	364080	0	0	0	0	0	0	0	0	0	0	0	0	0	0	0	0	0	0	0	0	0	0	0	0	0	0	0	0	0	0	0	0	0	0	0	0	0	0	0	0	0	0	0	0	0	0	0	0	0		1.02198e+06	646707	0	0	471838	0	0	1.31847e+06	0	371498	483688	0	0	0	0	0	0	245543	20258.7	0	0	0	62777.8	0	0	0	0	61502.8	0	0	0	0	0	0	0	0	0	0	0	0	0	0	0	0	0	0	0	0	0	0	0	0	0	0	0	0		854786	444743	0	416319	0	0	0	610259	0	0	230336	0	0	0	0	0	0	0	0	0	0	0	0	0	0	0	0	0	0	0	28869.5	0	0	0	0	0	0	0	0	0	0	0	0	0	0	0	0	0	0	0	0	0	0	0	0	0	7045400	NRAS	0.211713	0.0817654	0.393775	0.862903	1	0.905825	0.839172	0.363074	0.265152	0.169898	0.183623	0.0922673	0.1136	0.235742	0.0832259	0.102585	0.0951089	0.145343	0.0881682	0.0795469	0.179152	0.113918	0.109702	0.105486	0.0748432	0.162432	0	0.101109	0	0.108681	0.050369	0.0543518	0	0	0	0	0	0	0	0	0	0	0	0	0	0	0.0295796	0	0	0	0	0	0	0.00258836	0	0	0.00449314	0	0		0.0695891	0.27552	0.230786	0.13192	0.370827	0.191669	0.551957	0.498321	0.309417	0.331561	0.158627	0	0	0	0	0	0.0568955	0.108382	0.042636	0	0.047464	0.0658324	0.0729318	0.0800311	0	0	0	0	0.0463952	0	0	0	0	0	0	0	0	0	0	0	0	0	0	0	0	0	0	0	0	0	0	0	0	0	0	0	0	0	0		0.125289	0.639233	0.684805	0.748789	0.517542	0.724708	0.559128	0.374671	0	0	0.113763	0.0984199	0.0326631	0	0.0792301	0.06737	0.0595499	0.0605763	0.0972883	0.0558209	0.191764	0.165746	0.129959	0.0941716	0.0914291	0	0	0	0.0998935	0.0606372	0.0485722	0.0108331	0.0265448	0.0242097	0	0	0	0	0.0465239	0	0	0	0.0314673	0.0157336	0	0	0	0.0166753	0	0.0119199	0	0	0	0	0	0	0	0	0		0.313521	0.653808	0.615387	0.912734	0.735097	0.701744	0.50078	0.594639	0.386961	0.0946453	0.0818985	0.151952	0.0420479	0	0.0804275	0.120443	0	0.0509764	0.140854	0.0817704	0.119949	0.263078	0.230338	0.197597	0	0	0	0	0.0700024	0.0226194	0.0775806	0.0506544	0	0	0	0	0	0	0.0359791	0	0	0.0522937	0.0287577	0	0	0	0	0	0	0	0	0	0	0	0	0	0	0	0		0.135801	0.438255	0.453244	0.459067	0.483349	0.492021	0.645509	0.473507	0.357668	0.0684709	0.0380032	0.107661	0	0	0	0.0885308	0.0579658	0.0457587	0	0.0289801	0	0.0495899	0.0247949	0	0	0	0.0623201	0.0833967	0	0.12567	0	0	0	0	0.0244325	0.0122163	0	0	0.0263503	0	0.0135031	0	0	0	0	0	0	0	0	0	0	0	0.0108048	0.0216096	0	0	0	0	0		0.0672432	0.46268	0.845729	0.822152	0.711199	0.642993	0.801634	0.584629	0.518947	0.345737	0.27276	0.160738	0	0	0	0	0.146335	0.102114	0.0787107	0.0871958	0.0914127	0.17811	0.185234	0.192359	0.134238	0.232196	0.203649	0	0.110766	0.0992731	0.064233	0	0	0.0591197	0	0	0	0	0	0	0.0416638	0	0	0	0	0	0	0	0	0	0	0	0	0	0	0	0	0	0		0.043191	0.445812	0.477664	0.47179	0.416412	0.235952	0.159015	0.0820781	0	0	0.0453909	0.0277977	0.00231242	0	0	0	0	0	0	0	0	0	0	0	0	0	0	0	0	0	0	0	0	0	0	0	0	0	0	0	0	0	0	0	0	0	0	0	0	0	0	0	0	0	0	0	0	0	0		0.529377	0.503772	0.671422	0.629568	0.745714	0.348909	0.207744	0.128105	0.0848135	0	0	0	0	0	0.0455846	0	0.0510899	0.0544628	0	0.0369499	0.0423143	0.087811	0.0529494	0	0	0	0	0	0	0	0	0	0	0	0	0	0	0	0	0	0	0	0	0.0112199	0	0	0	0	0	0	0	0	0	0	0	0	0	0	0		0	0.254145	0.19786	0.149279	0.221189	0.120239	0.101745	0.0713087	0.0717418	0	0	0.069278	0.034639	0	0	0	0	0	0	0	0	0	0	0	0	0	0	0	0	0	0	0	0	0	0	0	0	0	0	0	0	0	0	0	0	0	0	0	0.0124704	0	0	0	0.029891	0	0	0	0	0	0		0.0101083	0.0165622	0.0929402	0.0395078	0.0666245	0.038667	0.053969	0.0590535	0.0411933	0.0516763	0	0	0	0	0	0	0	0	0	0	0	0	0	0	0	0	0	0	0	0	0	0	0	0	0	0	0	0	0	0	0	0	0	0	0	0	0	0	0	0	0	0	0	0	0	0	0	0	0		0.145056	0.0917914	0	0	0.0669711	0	0	0.18714	0	0.0527292	0.0686531	0	0	0	0	0	0	0.0348516	0.00287545	0	0	0	0.00891047	0	0	0	0	0.0087295	0	0	0	0	0	0	0	0	0	0	0	0	0	0	0	0	0	0	0	0	0	0	0	0	0	0	0	0		0.121325	0.0631253	0	0.059091	0	0	0	0.0866181	0	0	0.0326931	0	0	0	0	0	0	0	0	0	0	0	0	0	0	0	0	0	0	0	0.00409764	0	0	0	0	0	0	0	0	0	0	0	0	0	0	0	0	0	0	0	0	0	0	0	0	0	Cell membrane;Golgi apparatus membrane;	FALSE
NA	1915	NA	2503	Q53TN4-3	0	25.087	2	12.3	228	0	12.103	sp|Q53TN4-3|CYBR1_HUMAN Isoform 3 of Plasma membrane ascorbate-dependent reductase CYBRD1 OS=Homo sapiens OX=9606 GN=CYBRD1;sp|Q53TN4|CYBR1_HUMAN Plasma membrane ascorbate-dependent reductase CYBRD1 OS=Homo sapiens OX=9606 GN=CYBRD1 PE=1 SV=1	Q53TN4-3	Isoform 3 of Plasma membrane ascorbate-dependent reductase CYBRD1	CYBRD1	0	0	0	0	0	0	0	0	0	0	852000	736610	0	833540	1578600	2998300	6520800	0	0	0	0	0	0	0	0	0	0	0	0	0	0	0	0	0	0	0	0	0	0	0	0	0	0	0	0	0	0	0	0	0	0	0	0	0	0	0	0	0	0		0	0	0	0	0	0	0	0	0	0	666325	0	0	0	0	784871	4.52634e+06	661092	0	0	0	0	0	0	0	0	0	0	0	0	0	0	0	0	0	0	0	0	0	0	0	0	0	0	0	0	0	0	0	0	0	0	0	0	0	0	0	0	0		0	0	0	0	0	0	0	0	0	0	604145	0	371447	863834	1.21736e+06	7.01489e+06	2.63768e+06	0	0	0	0	0	0	0	0	0	0	0	0	0	0	0	0	0	0	0	0	0	0	0	0	0	0	0	0	0	0	0	0	0	0	0	0	0	0	0	0	0	0		0	0	0	0	0	0	0	0	0	351595	1.1293e+06	0	0	501264	671055	2.26431e+06	7.04931e+06	1.55328e+06	0	0	0	0	0	0	0	0	0	0	0	0	0	0	0	0	0	0	0	0	0	0	0	0	0	0	0	0	0	0	0	0	0	0	0	0	0	0	0	0	0		0	0	0	0	0	0	0	0	0	0	478372	0	0	474159	359216	3.37221e+06	2.22734e+06	924108	0	0	0	0	0	0	0	0	0	0	0	0	0	0	0	0	0	0	0	0	0	0	0	0	0	0	0	0	0	0	168431	207494	0	0	0	0	0	82264.6	0	51583.5	67449.1		0	0	0	0	0	0	0	0	0	0	0	0	0	708538	1.1679e+06	6.0726e+06	2.15353e+06	1.35295e+06	0	0	0	0	0	0	0	0	0	0	0	0	0	0	0	0	0	0	0	0	0	0	0	0	0	0	0	0	0	0	0	0	0	0	0	0	0	0	0	0	0		0	0	0	0	0	0	0	0	0	0	0	0	0	0	0	0	0	0	0	0	0	0	0	0	0	0	0	0	0	0	0	0	0	0	0	0	0	0	0	0	0	0	0	0	0	0	0	0	0	0	0	0	0	0	0	0	0	0	0		0	0	0	0	0	0	0	0	0	0	0	0	0	0	0	0	4.71783e+06	3.11243e+06	0	0	0	0	0	0	0	0	0	0	0	0	0	0	0	0	0	0	0	0	0	0	0	0	0	0	0	0	0	0	0	0	0	0	0	0	0	0	0	0	0		0	0	0	0	0	0	0	0	0	0	0	0	0	0	172362	530492	5.26799e+06	1.47358e+06	0	349810	0	0	0	0	0	0	0	0	0	0	0	0	0	0	0	0	0	0	0	0	0	0	0	0	0	0	0	0	0	0	0	0	0	0	0	0	0	0	0		0	0	0	0	0	0	0	0	0	0	0	0	0	0	0	364605	1.84249e+06	519026	292940	0	0	0	0	0	0	0	0	0	0	0	0	0	0	0	0	0	0	0	0	0	0	0	0	0	0	0	0	0	0	0	0	0	0	0	0	0	0	0	0		0	0	0	0	0	0	0	0	0	0	0	0	0	0	0	0	1.18622e+06	2.80962e+06	1.85189e+06	317380	0	0	0	0	0	0	0	0	0	0	0	0	0	0	0	0	0	0	0	0	0	0	0	0	0	0	0	0	0	0	0	0	0	0	0	0		0	0	0	0	0	0	0	0	0	0	0	0	0	0	179716	229149	0	1.80401e+06	4.32157e+06	1.1864e+06	0	0	0	0	0	0	0	0	0	0	0	0	0	0	0	0	0	0	0	0	0	0	0	0	0	0	0	0	0	0	0	0	0	0	0	0	7.04931e+06	CYBRD1	0	0	0	0	0	0	0	0	0	0	0.120863	0.104494	0	0.118244	0.223937	0.425333	0.925027	0	0	0	0	0	0	0	0	0	0	0	0	0	0	0	0	0	0	0	0	0	0	0	0	0	0	0	0	0	0	0	0	0	0	0	0	0	0	0	0	0	0		0	0	0	0	0	0	0	0	0	0	0.0945234	0	0	0	0	0.11134	0.642098	0.0937812	0	0	0	0	0	0	0	0	0	0	0	0	0	0	0	0	0	0	0	0	0	0	0	0	0	0	0	0	0	0	0	0	0	0	0	0	0	0	0	0	0		0	0	0	0	0	0	0	0	0	0	0.0857028	0	0.0526927	0.122542	0.172691	0.995117	0.374176	0	0	0	0	0	0	0	0	0	0	0	0	0	0	0	0	0	0	0	0	0	0	0	0	0	0	0	0	0	0	0	0	0	0	0	0	0	0	0	0	0	0		0	0	0	0	0	0	0	0	0	0.0498766	0.160201	0	0	0.0711083	0.0951945	0.32121	1	0.220345	0	0	0	0	0	0	0	0	0	0	0	0	0	0	0	0	0	0	0	0	0	0	0	0	0	0	0	0	0	0	0	0	0	0	0	0	0	0	0	0	0		0	0	0	0	0	0	0	0	0	0	0.0678608	0	0	0.0672633	0.0509576	0.478374	0.315966	0.131092	0	0	0	0	0	0	0	0	0	0	0	0	0	0	0	0	0	0	0	0	0	0	0	0	0	0	0	0	0	0	0.0238933	0.0294347	0	0	0	0	0	0.0116699	0	0.00731753	0.00956819		0	0	0	0	0	0	0	0	0	0	0	0	0	0.100512	0.165676	0.861447	0.305495	0.191927	0	0	0	0	0	0	0	0	0	0	0	0	0	0	0	0	0	0	0	0	0	0	0	0	0	0	0	0	0	0	0	0	0	0	0	0	0	0	0	0	0		0	0	0	0	0	0	0	0	0	0	0	0	0	0	0	0	0	0	0	0	0	0	0	0	0	0	0	0	0	0	0	0	0	0	0	0	0	0	0	0	0	0	0	0	0	0	0	0	0	0	0	0	0	0	0	0	0	0	0		0	0	0	0	0	0	0	0	0	0	0	0	0	0	0	0	0.669262	0.441523	0	0	0	0	0	0	0	0	0	0	0	0	0	0	0	0	0	0	0	0	0	0	0	0	0	0	0	0	0	0	0	0	0	0	0	0	0	0	0	0	0		0	0	0	0	0	0	0	0	0	0	0	0	0	0	0.024451	0.0752545	0.747307	0.209039	0	0.0496233	0	0	0	0	0	0	0	0	0	0	0	0	0	0	0	0	0	0	0	0	0	0	0	0	0	0	0	0	0	0	0	0	0	0	0	0	0	0	0		0	0	0	0	0	0	0	0	0	0	0	0	0	0	0	0.0517221	0.261372	0.073628	0.0415559	0	0	0	0	0	0	0	0	0	0	0	0	0	0	0	0	0	0	0	0	0	0	0	0	0	0	0	0	0	0	0	0	0	0	0	0	0	0	0	0		0	0	0	0	0	0	0	0	0	0	0	0	0	0	0	0	0.168275	0.398567	0.262705	0.0450228	0	0	0	0	0	0	0	0	0	0	0	0	0	0	0	0	0	0	0	0	0	0	0	0	0	0	0	0	0	0	0	0	0	0	0	0		0	0	0	0	0	0	0	0	0	0	0	0	0	0	0.0254941	0.0325066	0	0.255913	0.613048	0.168301	0	0	0	0	0	0	0	0	0	0	0	0	0	0	0	0	0	0	0	0	0	0	0	0	0	0	0	0	0	0	0	0	0	0	0	0		FALSE
NA	1696	NA	2278	Q14CX7	0	112.29	40	49.3	972	0	323.31	sp|Q14CX7|NAA25_HUMAN N-alpha-acetyltransferase 25, NatB auxiliary subunit OS=Homo sapiens OX=9606 GN=NAA25 PE=1 SV=1;sp|Q14CX7-2|NAA25_HUMAN Isoform 2 of N-alpha-acetyltransferase 25, NatB auxiliary subunit OS=Homo sapiens OX=9606 GN=NAA25	Q14CX7	N-alpha-acetyltransferase 25, NatB auxiliary subunit	NAA25	0	0	23246	0	45513	25188	0	0	0	38488	53498	44143	63933	57262	0	28944	39764	1090200	483610	511680	142210	201740	267220	332700	347100	473630	124860	39340	0	0	0	23809	78819	821110	140320	196830	253340	439920	373840	224760	176210	66384	0	9144	18288	22234	133810	85397	52521	93360	27951	26630	0	0	5529.1	9404.4	0	5707.6	4917.8		0	0	10922.6	0	0	0	0	0	0	30825.8	0	0	0	85638.6	0	61966.1	0	463012	259629	144525	13425.2	0	268744	537488	280803	60149.2	48829.2	103320	19621.1	0	0	12865.3	0	1.16284e+06	201941	260607	319273	228488	121044	0	27372.8	153618	156378	159139	109959	110536	51212.1	0	13453.2	0	2624.85	0	6596.51	0	0	0	0	0	5303.17		0	0	0	0	0	20502.2	0	28747.4	23959.4	0	116790	0	6.83306e+06	7.05584e+06	195895	0	233853	804706	387243	356189	31291.9	0	4406.93	8813.85	29342.6	0	0	0	60848.3	0	0	0	0	0	0	0	0	0	0	0	0	258901	0	10016.3	20032.6	41843.8	41552.8	29339.5	20781.5	15530.1	15634.7	13120.5	0	0	0	3322.88	0	76863.6	0		2479.06	0	0	0	0	0	0	50978.5	0	49184.1	0	0	0	0	0	0	84730.4	1.28062e+06	734952	527999	170397	19617.7	9808.86	0	140272	414345	383666	80499.8	22688.2	0	0	41150.9	0	0	0	0	0	29987.9	0	0	17207.2	0	0	0	70347.4	89137.6	111369	42568.9	63955.1	26258.8	42278.8	0	31217.7	15630.8	33946.5	12715.6	12387.9	11001.7	9615.37		0	0	0	12631.9	0	0	0	40853.1	0	0	0	0	105555	0	0	2.02338e+06	120904	1.06559e+06	833773	272228	124928	17491.9	31095.3	44698.8	0	36334.9	358153	29796.9	0	0	0	0	0	496929	0	0	0	78358.3	15693.7	72821.7	0	63320.3	84268.4	100469	88686.3	0	21664.4	15088.7	9738.31	0	0	0	0	0	0	0	0	0	0		4675.3	0	0	0	0	38699.3	0	0	0	0	58749.9	3.77919e+06	5.24673e+06	0	0	0	177097	905803	348270	248469	206490	0	43200.2	86400.5	0	444197	343718	203988	0	0	0	0	0	0	132844	66422.2	0	191236	154849	77629.3	77609.7	0	0	0	0	58585.6	75320	91358.1	21417.7	11962.1	0	0	0	0	9797.23	0	88058.5	18529.7	20392.7		0	258862	227004	0	0	5315.91	39674.6	74033.3	72293.8	7245.77	10039.3	13442	0	0	70688.4	0	0	98449.1	1.87634e+06	448529	66861.5	12285.8	0	0	18724	0	92358.8	24731.6	0	9310.6	0	0	32165.3	2490.84	0	0	0	0	0	0	0	0	33703.9	219789	20186.4	77750.9	94970.1	57546.1	26222	44396.5	39789.4	18648.5	10809.1	0	0	0	0	0	0		0	0	0	35914.3	240531	150170	83865.4	413758	127925	220156	91223.9	30833	62249.7	93666.4	0	0	0	431302	1.54336e+06	679148	391771	70599	40317.8	30992.1	0	215320	0	0	0	0	0	21050.6	406464	308371	277995	138997	0	29031	19700.8	25677.3	22486.7	33790	94968.2	86570.3	110148	89651.4	65569.4	30684.2	33686.7	43072.3	68016	9006.05	0	117040	35052.6	98092.7	17409.3	45853.7	45853.7		0	5760.33	0	0	0	0	55545.2	49761.3	47188.3	48157	99077.6	0	0	0	0	136661	0	969483	954547	210797	101734	0	12896.4	6394.15	0	0	0	0	80626.1	0	0	0	0	0	0	24486.6	64596.2	52181.6	8745.24	14909.9	7454.97	0	0	12957.4	88780.8	0	48652.1	28509.3	49085	24777.7	11604.8	15102.5	0	0	0	4539.72	9526.4	4763.2	0		0	0	0	0	24086	305593	7931.1	56564.5	0	3.63051e+06	32469.4	38400.1	40280.8	42161.5	0	0	55338.5	354718	631036	761321	116379	15204	0	149260	0	0	0	60786.7	0	0	0	0	0	0	0	0	0	0	31135.5	0	0	0	0	0	115665	32083.6	95898.6	65775.5	99945.7	40782.1	30177.7	24234.4	7343.64	7825.37	8190.87	0	0	0	0		0	21206.4	91853.6	0	0	0	0	0	0	254987	0	0	0	361735	22644.2	1.09588e+06	184575	49087.4	161660	5355.81	0	0	0	0	0	0	0	68772.4	7829.41	13273.1	0	73331.5	0	0	25869.4	0	151570	12546.4	0	72011.5	29868	6479.84	0	28220.6	7283.48	0	13913.9	7415.73	0	15241.3	0	6414.7	8731.17	0	0	0		0	70381.1	0	27198	0	0	31889	0	107726	0	0	247101	256820	79593.4	324999	2.18385e+06	484808	137185	21136.5	88111.1	34755.6	108979	12068	23646.2	0	108536	0	0	95925.2	0	36413.6	0	0	10987.4	47040	181354	4315.72	25236.6	47275.6	72047.6	60824.5	0	23250	0	26237.8	9430.39	21247.6	27680.3	0	14604.4	0	0	14988.8	0	0	0	7.05584e+06	NAA25	0	0	0.00329458	0	0.0064504	0.00356981	0	0	0	0.00545477	0.00758209	0.00625624	0.00906101	0.00811555	0	0.00410213	0.00563562	0.15451	0.0685404	0.0725187	0.0201549	0.0285919	0.0378722	0.0471524	0.0491933	0.067126	0.017696	0.00557552	0	0	0	0.00337437	0.0111707	0.116373	0.0198871	0.027896	0.035905	0.0623484	0.0529831	0.0318545	0.0249736	0.00940838	0	0.00129595	0.0025919	0.00315115	0.0189644	0.012103	0.00744362	0.0132316	0.0039614	0.00377418	0	0	0.00078362	0.00133285	0	0.000808919	0.000696983		0	0	0.00154802	0	0	0	0	0	0	0.00436884	0	0	0	0.0121373	0	0.00878224	0	0.0656211	0.0367963	0.020483	0.00190271	0	0.0380882	0.0761764	0.0397973	0.00852473	0.00692039	0.0146433	0.00278083	0	0	0.00182335	0	0.164805	0.0286205	0.036935	0.0452495	0.0323828	0.0171552	0	0.00387945	0.0217718	0.022163	0.0225542	0.0155842	0.0156659	0.00725812	0	0.00190667	0	0.000372012	0	0.000934901	0	0	0	0	0	0.0007516		0	0	0	0	0	0.00290571	0	0.00407427	0.00339569	0	0.0165522	0	0.968426	1	0.0277636	0	0.0331432	0.114048	0.0548826	0.0504815	0.0044349	0	0.000624579	0.00124916	0.00415862	0	0	0	0.00862382	0	0	0	0	0	0	0	0	0	0	0	0	0.0366931	0	0.00141958	0.00283915	0.00593037	0.00588914	0.00415818	0.00294529	0.00220103	0.00221585	0.00185953	0	0	0	0.000470941	0	0.0108936	0		0.000351348	0	0	0	0	0	0	0.007225	0	0.0069707	0	0	0	0	0	0	0.0120085	0.181498	0.104162	0.0748314	0.0241497	0.00278035	0.00139018	0	0.0198803	0.0587237	0.0543757	0.011409	0.00321552	0	0	0.00583218	0	0	0	0	0	0.00425009	0	0	0.00243872	0	0	0	0.0099701	0.0126332	0.015784	0.00603314	0.00906414	0.00372157	0.00599203	0	0.00442437	0.00221529	0.00481113	0.00180214	0.0017557	0.00155923	0.00136275		0	0	0	0.00179027	0	0	0	0.00578997	0	0	0	0	0.01496	0	0	0.286767	0.0171353	0.151022	0.118168	0.038582	0.0177056	0.00247906	0.00440704	0.00633501	0	0.00514962	0.0507598	0.00422301	0	0	0	0	0	0.0704281	0	0	0	0.0111055	0.00222422	0.0103208	0	0.00897416	0.0119431	0.0142391	0.0125692	0	0.00307042	0.00213847	0.00138018	0	0	0	0	0	0	0	0	0	0		0.000662615	0	0	0	0	0.00548472	0	0	0	0	0.00832642	0.535612	0.743602	0	0	0	0.0250993	0.128376	0.0493591	0.0352147	0.0292651	0	0.00612262	0.0122452	0	0.0629545	0.0487139	0.0289105	0	0	0	0	0	0	0.0188276	0.0094138	0	0.0271032	0.0219462	0.0110021	0.0109994	0	0	0	0	0.00830314	0.0106749	0.0129479	0.00303546	0.00169534	0	0	0	0	0.00138853	0	0.0124802	0.00262615	0.00289019		0	0.0366876	0.0321725	0	0	0.000753406	0.00562294	0.0104925	0.0102459	0.00102692	0.00142284	0.00190509	0	0	0.0100184	0	0	0.0139529	0.265928	0.0635684	0.00947605	0.00174123	0	0	0.0026537	0	0.0130897	0.00350512	0	0.00131956	0	0	0.00455868	0.000353018	0	0	0	0	0	0	0	0	0.00477674	0.03115	0.00286094	0.0110194	0.0134598	0.00815581	0.00371636	0.00629216	0.00563922	0.00264299	0.00153193	0	0	0	0	0	0		0	0	0	0.00509001	0.0340896	0.0212831	0.011886	0.0586405	0.0181304	0.0312019	0.0129289	0.00436985	0.00882243	0.013275	0	0	0	0.0611269	0.218736	0.0962533	0.0555244	0.0100058	0.0057141	0.0043924	0	0.0305166	0	0	0	0	0	0.00298342	0.0576067	0.0437044	0.0393992	0.0196996	0	0.00411447	0.00279212	0.00363915	0.00318697	0.00478894	0.0134595	0.0122693	0.0156109	0.012706	0.00929292	0.00434876	0.0047743	0.00610449	0.00963968	0.0012764	0	0.0165876	0.00496788	0.0139023	0.00246736	0.00649869	0.00649869		0	0.000816392	0	0	0	0	0.00787224	0.00705249	0.00668784	0.00682513	0.0140419	0	0	0	0	0.0193685	0	0.137402	0.135285	0.0298756	0.0144185	0	0.00182776	0.000906221	0	0	0	0	0.0114269	0	0	0	0	0	0	0.0034704	0.009155	0.00739552	0.00123943	0.00211314	0.00105657	0	0	0.0018364	0.0125826	0	0.0068953	0.00404052	0.00695665	0.00351165	0.00164471	0.00214043	0	0	0	0.000643399	0.00135014	0.000675072	0		0	0	0	0	0.00341362	0.0433106	0.00112405	0.00801669	0	0.514539	0.00460178	0.00544231	0.00570886	0.00597541	0	0	0.00784293	0.050273	0.0894346	0.107899	0.016494	0.00215481	0	0.0211542	0	0	0	0.00861509	0	0	0	0	0	0	0	0	0	0	0.00441273	0	0	0	0	0	0.0163928	0.0045471	0.0135914	0.00932214	0.014165	0.00577991	0.00427698	0.00343466	0.00104079	0.00110906	0.00116086	0	0	0	0		0	0.00300551	0.0130181	0	0	0	0	0	0	0.0361385	0	0	0	0.0512675	0.00320929	0.155315	0.0261592	0.00695698	0.0229116	0.000759061	0	0	0	0	0	0	0	0.00974688	0.00110964	0.00188115	0	0.010393	0	0	0.00366639	0	0.0214815	0.00177816	0	0.0102059	0.00423309	0.000918366	0	0.00399961	0.00103226	0	0.00197197	0.00105101	0	0.0021601	0	0.000909133	0.00123744	0	0	0		0	0.00997487	0	0.00385468	0	0	0.00451952	0	0.0152676	0	0	0.0350207	0.0363983	0.0112805	0.046061	0.309509	0.0687101	0.0194428	0.0029956	0.0124877	0.00492579	0.0154453	0.00171035	0.00335129	0	0.0153825	0	0	0.0135952	0	0.00516078	0	0	0.0015572	0.00666681	0.0257026	0.000611652	0.00357669	0.00670022	0.0102111	0.00862045	0	0.00329515	0	0.00371859	0.00133654	0.00301135	0.00392303	0	0.00206983	0	0	0.00212432	0	0	0	Cytoplasm;	FALSE
NA	3311	NA	2733	Q6UW56-3	0	30.342	4	21.1	284	0	34.719	sp|Q6UW56-3|ARAID_HUMAN Isoform 3 of All-trans retinoic acid-induced differentiation factor OS=Homo sapiens OX=9606 GN=ATRAID;sp|Q6UW56|ARAID_HUMAN All-trans retinoic acid-induced differentiation factor OS=Homo sapiens OX=9606 GN=ATRAID PE=1 SV=2;sp|Q6UW56	Q6UW56-3	Isoform 3 of All-trans retinoic acid-induced differentiation factor	ATRAID	0	0	0	0	0	0	5640.9	0	0	1200500	2041200	3039300	3246100	2718900	2620900	0	174800	0	3555400	568850	0	0	12640	25280	22010	0	72546	0	0	0	0	851390	0	0	0	0	0	0	0	0	0	0	0	0	0	0	0	0	0	0	0	0	0	0	0	0	0	0	34328		0	0	0	0	0	0	0	0	0	634520	1.01486e+06	131029	135344	1.34575e+06	5.28369e+06	2.36061e+06	0	0	1.33396e+06	709887	0	0	0	0	160038	0	0	0	80287.4	762211	0	0	0	0	0	0	0	0	0	0	0	0	0	0	0	0	0	0	0	381180	38350.3	0	0	0	0	0	0	0	0		0	0	0	0	0	0	0	0	825611	772520	1.319e+06	1.67572e+06	2.13829e+06	2.26154e+06	769236	0	0	1.65177e+06	2.33658e+06	265999	0	0	0	0	383850	0	0	0	0	0	0	0	0	0	0	0	0	0	0	0	115191	0	0	0	0	0	0	0	0	442877	232379	0	0	0	0	0	0	0	0		0	0	0	0	0	0	0	0	542152	909074	488722	1.53459e+06	1.78337e+06	2.70992e+06	3.35585e+06	580062	0	879052	3.38473e+06	197363	0	304443	152221	0	0	0	0	0	456625	669521	970986	727269	899870	751452	0	273164	546329	0	436955	0	0	0	0	0	0	0	0	0	0	0	0	0	0	0	0	178002	0	0	0		0	0	0	0	0	0	0	0	0	961333	876978	607035	738827	1.65123e+06	3.65812e+06	0	0	657632	1.62053e+06	0	0	0	0	0	0	0	0	0	248445	0	0	0	0	0	0	0	0	0	0	0	0	0	0	0	104830	0	3.98805e+06	0	0	0	0	51116.6	25558.3	0	0	0	0	0	0		0	0	0	0	0	0	0	0	89805.5	624368	272180	913943	551881	2.32084e+06	2.92559e+06	1.02015e+06	0	1.61571e+06	305944	0	0	145488	481141	816795	0	0	0	0	0	0	0	0	0	0	0	0	0	0	0	0	0	0	0	0	0	0	0	0	0	0	0	0	0	0	0	0	0	0	0		0	0	0	0	0	0	0	0	0	0	795885	851919	907840	2.5707e+06	2.40012e+06	516060	353125	0	826288	497428	133633	0	0	0	0	0	0	0	0	373742	0	0	0	0	0	0	0	0	0	0	0	0	0	0	0	0	0	0	0	0	0	0	0	0	0	0	0	0	0		0	0	0	64094	0	439382	0	0	714380	0	2.1313e+06	2.32348e+06	3.04579e+06	3.76811e+06	7.07478e+06	4.09047e+06	688012	0	1.66293e+06	2.48734e+06	0	0	0	0	0	242824	0	0	0	0	0	0	0	0	0	0	0	0	0	0	0	90219.6	0	0	0	0	0	0	0	0	0	0	0	0	0	0	0	0	0		0	0	0	0	0	0	0	0	307167	961411	1.40887e+06	213785	1.13545e+06	2.05712e+06	3.53007e+06	1.10315e+06	125868	0	1.07004e+06	1.42832e+06	0	0	0	0	0	0	0	0	0	0	0	0	0	0	0	0	0	0	0	0	0	0	34827.2	0	0	0	0	0	0	0	0	0	0	0	0	0	0	0	0		0	0	0	0	0	0	0	0	204681	399132	934199	219497	778504	1.33751e+06	2.95685e+06	1.44282e+06	0	0	949043	482147	225091	0	0	0	0	0	0	0	0	0	0	0	0	0	0	0	0	0	0	0	93703.5	187407	67571.5	0	0	0	58762.4	75270.9	51413.9	21081.4	0	0	0	0	0	0	0	0	0		0	0	0	0	88097.3	0	0	92541.1	0	218815	549150	298950	157503	0	8088.51	0	0	0	0	64048.8	1.15554e+06	5636.92	0	47360.6	0	0	0	0	0	0	46734.6	0	0	0	0	0	46540.6	23960.2	0	0	66814	257303	0	0	0	0	0	0	0	0	0	0	14959	0	0	0		0	0	0	0	0	0	0	0	0	0	302819	350915	0	142651	0	0	0	0	164313	87735.1	1.68417e+06	0	0	85161	0	0	0	0	28389.8	0	0	0	0	0	0	0	0	0	0	0	0	0	0	0	0	0	0	0	0	0	0	0	0	0	0	0	7.07478e+06	ATRAID	0	0	0	0	0	0	0.000797325	0	0	0.169687	0.288518	0.429596	0.458827	0.384309	0.370457	0	0.0247075	0	0.502546	0.0804053	0	0	0.00178663	0.00357326	0.00311105	0	0.0102542	0	0	0	0	0.120342	0	0	0	0	0	0	0	0	0	0	0	0	0	0	0	0	0	0	0	0	0	0	0	0	0	0	0.00485216		0	0	0	0	0	0	0	0	0	0.0896875	0.143448	0.0185205	0.0191305	0.190218	0.746834	0.333666	0	0	0.188551	0.100341	0	0	0	0	0.022621	0	0	0	0.0113484	0.107736	0	0	0	0	0	0	0	0	0	0	0	0	0	0	0	0	0	0	0	0.0538787	0.00542071	0	0	0	0	0	0	0	0		0	0	0	0	0	0	0	0	0.116698	0.109194	0.186436	0.236858	0.302241	0.319662	0.108729	0	0	0.233473	0.330269	0.0375982	0	0	0	0	0.0542561	0	0	0	0	0	0	0	0	0	0	0	0	0	0	0	0.0162819	0	0	0	0	0	0	0	0	0.0625994	0.0328461	0	0	0	0	0	0	0	0		0	0	0	0	0	0	0	0	0.0766317	0.128495	0.0690795	0.21691	0.252074	0.38304	0.47434	0.0819902	0	0.124252	0.478422	0.0278967	0	0.0430321	0.021516	0	0	0	0	0	0.0645427	0.0946349	0.137246	0.102797	0.127194	0.106216	0	0.038611	0.077222	0	0.0617623	0	0	0	0	0	0	0	0	0	0	0	0	0	0	0	0	0.0251601	0	0	0		0	0	0	0	0	0	0	0	0	0.135882	0.123958	0.0858026	0.104431	0.233397	0.517065	0	0	0.0929544	0.229058	0	0	0	0	0	0	0	0	0	0.035117	0	0	0	0	0	0	0	0	0	0	0	0	0	0	0	0.0148174	0	0.5637	0	0	0	0	0.00722518	0.00361259	0	0	0	0	0	0		0	0	0	0	0	0	0	0	0.0126938	0.0882527	0.0384718	0.129183	0.0780068	0.328045	0.413523	0.144195	0	0.228376	0.0432443	0	0	0.0205643	0.068008	0.115452	0	0	0	0	0	0	0	0	0	0	0	0	0	0	0	0	0	0	0	0	0	0	0	0	0	0	0	0	0	0	0	0	0	0	0		0	0	0	0	0	0	0	0	0	0	0.112496	0.120416	0.128321	0.363361	0.339251	0.0729437	0.0499132	0	0.116793	0.07031	0.0188886	0	0	0	0	0	0	0	0	0.0528273	0	0	0	0	0	0	0	0	0	0	0	0	0	0	0	0	0	0	0	0	0	0	0	0	0	0	0	0	0		0	0	0	0.0090595	0	0.0621053	0	0	0.100976	0	0.301253	0.328417	0.430514	0.532611	1	0.578176	0.0972486	0	0.23505	0.351579	0	0	0	0	0	0.0343225	0	0	0	0	0	0	0	0	0	0	0	0	0	0	0	0.0127523	0	0	0	0	0	0	0	0	0	0	0	0	0	0	0	0	0		0	0	0	0	0	0	0	0	0.0434172	0.135893	0.19914	0.0302178	0.160493	0.290769	0.498965	0.155927	0.0177911	0	0.151246	0.20189	0	0	0	0	0	0	0	0	0	0	0	0	0	0	0	0	0	0	0	0	0	0	0.00492272	0	0	0	0	0	0	0	0	0	0	0	0	0	0	0	0		0	0	0	0	0	0	0	0	0.028931	0.0564161	0.132046	0.0310253	0.110039	0.189053	0.417942	0.203939	0	0	0.134145	0.0681501	0.031816	0	0	0	0	0	0	0	0	0	0	0	0	0	0	0	0	0	0	0	0.0132447	0.0264894	0.00955104	0	0	0	0.0083059	0.0106393	0.0072672	0.0029798	0	0	0	0	0	0	0	0	0		0	0	0	0	0.0124523	0	0	0.0130804	0	0.0309289	0.0776207	0.0422557	0.0222626	0	0.00114329	0	0	0	0	0.00905311	0.163332	0.000796763	0	0.00669429	0	0	0	0	0	0	0.0066058	0	0	0	0	0	0.00657838	0.0033867	0	0	0.00944397	0.0363691	0	0	0	0	0	0	0	0	0	0	0.00211441	0	0	0		0	0	0	0	0	0	0	0	0	0	0.0428026	0.0496009	0	0.0201633	0	0	0	0	0.0232252	0.0124011	0.238052	0	0	0.0120373	0	0	0	0	0.00401282	0	0	0	0	0	0	0	0	0	0	0	0	0	0	0	0	0	0	0	0	0	0	0	0	0	0	0		FALSE
NA	534	NA	284	O43815	0	86.131	32	57.9	780	0	211.84	sp|O43815|STRN_HUMAN Striatin OS=Homo sapiens OX=9606 GN=STRN PE=1 SV=4;sp|O43815-2|STRN_HUMAN Isoform 2 of Striatin OS=Homo sapiens OX=9606 GN=STRN	O43815	Striatin	STRN	0	14926	0	0	138690	193140	549980	35564	1120700	0	208760	0	105650	86966	0	0	157900	88559	0	0	0	0	0	0	0	0	0	0	0	285080	0	20786	20109	0	0	31276	62552	20739	309140	1149600	1341600	982710	900930	1561215	2221500	4388300	2783300	1724600	420260	337670	124690	102350	132400	55776	35807	37968	23894	16528	19526		0	10664.9	0	0	40906.3	157243	304196	157269	332271	994595	436509	384552	138620	0	0	0	0	0	0	0	73890.6	0	0	0	0	0	0	381346	0	0	0	37672.5	217342	0	0	24374.4	48748.8	208545	240193	932487	1.11357e+06	984986	1.40572e+06	1.82645e+06	3.77537e+06	2.74916e+06	1.33204e+06	551273	298850	139930	152561	78381.4	102316	50488.8	35542.8	47219.2	48665.8	45403.2	7993.45		0	11239	0	3406.58	0	128311	27097.6	15265.7	397532	108451	44102.8	0	130262	50415	0	0	25237.9	0	139786	0	0	130940	65470.1	0	29372.2	205826	0	0	0	75099.1	0	0	0	13435.7	15686.1	13458.3	11230.5	28028.2	319628	654599	1.14052e+06	708501	1.16221e+06	3.32101e+06	5.47981e+06	3.82383e+06	1.9464e+06	506514	396885	288597	127313	103872	73496.9	27682.6	10975.4	2310.92	14232.9	1317.36	12133		13507.7	0	0	0	34582	114990	94220.2	212058	564671	0	15229.9	0	0	0	0	83226.1	560160	0	136005	62052.5	85155.7	169172	84586	0	0	0	0	20865.5	0	351621	28411.5	0	0	0	154387	77193.4	0	86003.9	416472	416111	1.44642e+06	1.05009e+06	528901	2.02584e+06	3.52897e+06	3.58865e+06	2.01913e+06	574829	519362	281369	185826	104976	27693.5	99754	68714.2	11368.6	51033.9	55006	58978.2		0	0	15070.8	81631.7	0	79166	42034.3	649138	64268	473911	213584	280842	128306	109112	0	39498	0	115073	0	69281	175117	0	51401.7	102803	87042.1	0	0	0	0	29532.6	305509	349033	75050.1	0	0	26084.3	52168.7	58270.5	122146	640554	984620	400822	772277	2.25754e+06	3.10149e+06	1.71938e+06	742652	171372	74796.7	52610.7	93755.9	93149.9	66295.2	39440.4	48837.6	39052	10085.6	18991	6620.23		0	5304.92	0	0	0	85367.9	164058	92672.5	622198	0	182403	0	166123	321077	0	0	0	0	0	80455.5	87469.2	0	119064	238129	0	0	0	0	0	0	0	0	0	128526	0	0	0	48807.5	160064	573571	642336	491738	1.54562e+06	4.31249e+06	7.07935e+06	3.41577e+06	1.01795e+06	818634	94160.2	106475	108010	38315	30835.6	23356.2	26016.6	7334.39	8793.34	3983.13	3242.88		0	0	0	0	258966	652755	326377	0	0	172529	0	30760.8	130628	0	22992.1	0	60578.4	0	0	0	0	0	0	28075.6	77173.2	0	0	0	0	30994.6	0	29219.8	0	0	0	0	0	0	31775.6	40250.6	90493.1	140736	171934	197420	1.39723e+06	1.40487e+06	794270	260324	139153	26610.9	30835.5	6582.26	0	0	10736.8	0	0	0	0		0	39330.1	106757	0	48368.5	0	40615.4	933399	210568	0	198841	51885.6	25942.8	0	0	0	371314	0	129196	0	0	0	0	0	561775	0	0	0	114866	96139.9	75374.5	94294.6	16127.3	0	0	34909	69817.9	108594	37354.6	157860	165323	81887.8	137898	484946	2.24599e+06	2.09534e+06	953815	414213	429607	205205	84582.4	2944.23	0	0	0	0	0	0	0		0	0	0	0	326890	745751	595864	0	884821	349492	6560.04	90312.6	45156.3	0	0	0	45757.6	0	25603.3	0	0	0	0	0	14553.4	0	0	0	0	0	0	0	6871.49	0	13294.9	0	78051.9	113487	184712	405005	387854	370702	341865	699480	2.18653e+06	1.91526e+06	785540	261042	138358	44027.5	27266	38856.9	44783.9	32025.4	0	12108.2	21717.2	12009.4	2301.64		0	0	0	0	290581	217760	33142.3	0	43432.3	402612	217277	63972.5	31986.3	0	0	0	86376	99476.6	79829.1	64658.7	107718	129333	0	0	0	0	0	0	0	105813	0	0	0	150626	10699.7	0	28348.1	10213.7	146390	207762	174611	141460	13649.6	261677	888126	967528	207040	92796.7	84009.3	20357.4	29315.7	5806.64	0	0	2179.28	0	0	0	0		62011.8	0	0	0	32634.1	0	0	0	0	0	0	0	0	0	84995.7	0	0	32038.3	0	1.73609e+06	0	0	0	0	0	0	0	0	0	0	0	0	0	17422.2	10112.6	13364.8	133394	186768	1.32314e+06	1.79329e+06	1.81899e+06	689091	383037	878027	480562	257279	36871.6	23031.3	37937.1	5375.04	0	0	0	0	0	0		16948.6	87835.3	80534.4	255959	0	0	99201.3	272624	0	51657.4	35287.9	0	0	0	0	46204.2	0	0	51649.9	0	0	0	0	0	34582.6	0	0	0	0	0	0	0	0	9489.73	0	0	44153.4	310716	1.06063e+06	1.52354e+06	1.31243e+06	1.19459e+06	854201	2.18435e+06	1.0287e+06	422320	49288.1	83179.5	43022.6	27867.5	3779.85	0	0	0	0	0	7.07935e+06	STRN	0	0.00210839	0	0	0.0195908	0.0272822	0.0776879	0.00502362	0.158305	0	0.0294886	0	0.0149237	0.0122845	0	0	0.0223043	0.0125095	0	0	0	0	0	0	0	0	0	0	0	0.0402692	0	0.00293614	0.00284051	0	0	0.00441792	0.00883584	0.00292951	0.0436678	0.162388	0.189509	0.138814	0.127262	0.220531	0.3138	0.619873	0.393158	0.24361	0.0593642	0.0476979	0.0176132	0.0144575	0.0187023	0.00787869	0.00505795	0.0053632	0.00337517	0.00233468	0.00275816		0	0.00150647	0	0	0.00577825	0.0222115	0.0429695	0.0222152	0.0469353	0.140492	0.0616595	0.0543202	0.0195808	0	0	0	0	0	0	0	0.0104375	0	0	0	0	0	0	0.0538674	0	0	0	0.00532146	0.0307008	0	0	0.00344303	0.00688605	0.0294582	0.0339287	0.131719	0.157298	0.139135	0.198566	0.257997	0.533294	0.388335	0.188158	0.0778705	0.0422144	0.0197659	0.0215501	0.0110718	0.0144527	0.00713185	0.00502064	0.00667	0.00687433	0.00641347	0.00112912		0	0.00158758	0	0.0004812	0	0.0181247	0.00382769	0.00215637	0.0561537	0.0153194	0.00622978	0	0.0184002	0.00712142	0	0	0.00356501	0	0.0197456	0	0	0.0184961	0.00924804	0	0.004149	0.0290741	0	0	0	0.0106082	0	0	0	0.00189787	0.00221576	0.00190106	0.00158637	0.00395915	0.0451493	0.092466	0.161105	0.10008	0.164168	0.469112	0.774056	0.540139	0.27494	0.071548	0.0560623	0.0407661	0.0179837	0.0146726	0.0103819	0.00391033	0.00155034	0.00032643	0.00201048	0.000186085	0.00171386		0.00190805	0	0	0	0.00488492	0.0162431	0.0133092	0.0299544	0.0797632	0	0.00215131	0	0	0	0	0.0117562	0.0791259	0	0.0192116	0.00876528	0.0120288	0.0238965	0.0119483	0	0	0	0	0.00294737	0	0.0496685	0.00401329	0	0	0	0.0218081	0.010904	0	0.0121486	0.0588291	0.0587781	0.204315	0.148332	0.0747104	0.286161	0.498488	0.506918	0.285214	0.081198	0.073363	0.039745	0.0262491	0.0148285	0.00391187	0.0140908	0.00970629	0.00160588	0.00720884	0.00776993	0.00833101		0	0	0.00212884	0.011531	0	0.0111827	0.0059376	0.0916945	0.00907824	0.0669427	0.03017	0.0396705	0.0181239	0.0154127	0	0.00557933	0	0.0162547	0	0.00978635	0.0247364	0	0.00726079	0.0145216	0.0122952	0	0	0	0	0.00417166	0.043155	0.0493029	0.0106013	0	0	0.00368456	0.00736913	0.00823105	0.0172539	0.090482	0.139083	0.0566185	0.109089	0.318891	0.438103	0.242873	0.104904	0.0242073	0.0105655	0.00743158	0.0132436	0.013158	0.00936458	0.00557119	0.00689859	0.00551632	0.00142465	0.00268259	0.000935146		0	0.000749351	0	0	0	0.0120587	0.0231742	0.0130905	0.0878891	0	0.0257654	0	0.0234659	0.0453541	0	0	0	0	0	0.0113648	0.0123555	0	0.0168185	0.0336371	0	0	0	0	0	0	0	0	0	0.018155	0	0	0	0.00689435	0.02261	0.0810203	0.0907337	0.0694609	0.218328	0.609164	1	0.482498	0.143791	0.115637	0.0133007	0.0150402	0.015257	0.00541221	0.0043557	0.0032992	0.003675	0.00103603	0.00124211	0.000562641	0.000458076		0	0	0	0	0.0365805	0.0922054	0.0461027	0	0	0.0243707	0	0.00434515	0.018452	0	0.00324777	0	0.00855705	0	0	0	0	0	0	0.00396585	0.0109012	0	0	0	0	0.00437817	0	0.00412746	0	0	0	0	0	0	0.00448849	0.00568563	0.0127827	0.0198797	0.0242867	0.0278868	0.197367	0.198446	0.112195	0.0367723	0.0196562	0.00375895	0.0043557	0.000929783	0	0	0.00151663	0	0	0	0		0	0.0055556	0.0150801	0	0.00683234	0	0.00573716	0.131848	0.0297439	0	0.0280874	0.00732914	0.00366457	0	0	0	0.0524503	0	0.0182497	0	0	0	0	0	0.0793541	0	0	0	0.0162255	0.0135803	0.0106471	0.0133197	0.00227808	0	0	0.0049311	0.00986219	0.0153396	0.00527655	0.0222986	0.0233529	0.0115671	0.0194789	0.0685015	0.317259	0.29598	0.134732	0.05851	0.0606846	0.0289864	0.0119478	0.000415889	0	0	0	0	0	0	0		0	0	0	0	0.0461751	0.105342	0.0841693	0	0.124986	0.0493678	0.000926645	0.0127572	0.0063786	0	0	0	0.00646353	0	0.00361662	0	0	0	0	0	0.00205575	0	0	0	0	0	0	0	0.000970638	0	0.00187798	0	0.0110253	0.0160307	0.0260917	0.0572094	0.0547866	0.0523638	0.0482904	0.0988056	0.308861	0.270542	0.110962	0.0368737	0.0195438	0.00621914	0.00385149	0.00548876	0.00632598	0.00452378	0	0.00171036	0.00306769	0.0016964	0.00032512		0	0	0	0	0.0410462	0.0307599	0.00468154	0	0.00613508	0.0568713	0.0306917	0.0090365	0.00451825	0	0	0	0.0122011	0.0140517	0.0112763	0.00913343	0.0152158	0.018269	0	0	0	0	0	0	0	0.0149468	0	0	0	0.0212768	0.00151139	0	0.00400433	0.00144275	0.0206784	0.0293476	0.0246648	0.0199821	0.00192808	0.0369634	0.125453	0.136669	0.0292457	0.0131081	0.0118668	0.00287561	0.00414102	0.000820222	0	0	0.000307837	0	0	0	0		0.00875954	0	0	0	0.00460975	0	0	0	0	0	0	0	0	0	0.0120061	0	0	0.0045256	0	0.245232	0	0	0	0	0	0	0	0	0	0	0	0	0	0.00246099	0.00142846	0.00188785	0.0188427	0.0263821	0.186901	0.253313	0.256943	0.0973381	0.0541063	0.124027	0.0678822	0.0363421	0.00520833	0.00325331	0.00535884	0.000759256	0	0	0	0	0	0		0.00239409	0.0124073	0.011376	0.0361558	0	0	0.0140128	0.0385097	0	0.00729691	0.00498463	0	0	0	0	0.00652662	0	0	0.00729585	0	0	0	0	0	0.00488499	0	0	0	0	0	0	0	0	0.00134048	0	0	0.00623692	0.0438905	0.14982	0.215209	0.185389	0.168743	0.120661	0.308552	0.14531	0.0596552	0.00696223	0.0117496	0.0060772	0.00393644	0.000533925	0	0	0	0	0	Cytoplasm;Membrane;Cell projection, dendritic spine;	FALSE
NA	4655	NA	4450	Q9UBT2	0	71.223	20	41.2	640	0	33.93	sp|Q9UBT2|SAE2_HUMAN SUMO-activating enzyme subunit 2 OS=Homo sapiens OX=9606 GN=UBA2 PE=1 SV=2;sp|Q9UBT2-2|SAE2_HUMAN Isoform 2 of SUMO-activating enzyme subunit 2 OS=Homo sapiens OX=9606 GN=UBA2	Q9UBT2	SUMO-activating enzyme subunit 2	UBA2	0	0	0	0	0	0	0	0	0	0	168000	920730	205920	573020	0	705160	651440	0	0	0	422920	0	0	0	0	0	0	0	52852	0	0	0	0	0	0	0	0	0	0	0	0	0	0	0	0	0	0	25125	0	0	0	0	0	0	0	0	0	0	0		0	0	0	0	0	0	0	0	0	0	151006	754507	926984	56225.3	0	0	0	0	304074	0	0	178033	89016.5	0	0	0	0	0	0	0	0	0	0	0	0	0	0	0	0	0	39867.7	196456	98227.8	0	0	0	0	0	0	0	0	0	0	0	11411.7	0	0	0	0		0	0	0	0	95642.6	0	0	0	0	102507	761007	496272	795189	77619.5	0	0	0	0	0	0	0	0	0	0	31787.3	86266.4	0	0	0	545259	0	0	0	0	0	0	0	38101	0	0	0	0	0	0	0	0	0	0	0	0	0	0	0	28933.8	0	0	0	0	0		6476.2	0	0	0	121450	0	0	51994.2	0	0	178556	655303	773984	103252	0	0	630567	0	408944	0	0	0	0	0	0	0	0	184924	0	0	0	0	0	0	0	0	0	0	0	45099.2	0	0	0	0	0	0	0	0	0	0	0	0	0	0	0	0	0	0	0		0	0	0	0	0	17707.5	0	0	0	0	266268	1.01234e+06	636670	86228.5	0	0	0	253174	283345	376075	166961	0	0	0	0	0	95777.6	0	0	0	54288.7	0	0	0	0	0	0	0	0	0	0	163782	0	26167.8	0	70735.5	0	0	0	0	0	0	0	0	0	0	0	0	0		0	0	0	0	0	0	39131.9	0	0	42010.9	448824	575727	403981	0	0	0	0	355776	0	0	0	0	0	0	0	0	0	0	0	55965.9	0	622876	0	0	0	0	0	0	0	0	0	132474	178318	89158.9	0	0	0	0	0	0	0	0	0	0	0	0	0	0	0		24501.8	0	0	0	0	11575.6	5787.79	0	0	0	31008.3	1.2453e+06	832635	24973.4	522319	324915	0	269821	0	0	37130.7	0	0	0	0	93306.9	77667.4	0	0	0	157295	164743	103374	0	0	0	0	0	32816.9	47420.8	23710.4	0	273670	692888	145187	145332	0	0	0	0	0	0	70415.3	87771	0	0	0	19859.4	8029.31		0	0	0	0	0	0	0	97396.3	214597	0	237968	1.24113e+06	888486	535842	42783	0	0	0	608642	0	349575	0	0	0	0	54605	7.10102e+06	0	0	0	1.90437e+06	0	25030.5	0	84524.6	42262.3	0	0	17918.9	91064.8	0	30647	0	0	0	191185	0	142527	117176	38809.3	0	0	0	39590.4	0	0	12489.8	14604.8	14604.8		0	0	0	18261.5	0	0	0	0	0	12290.6	501712	263342	147395	31447.7	0	0	0	0	0	0	0	0	0	0	0	72528.5	0	0	0	0	0	56028.9	256338	0	0	0	0	30881.3	58062.2	62194.9	31097.4	0	0	0	0	0	22753.3	0	0	0	14695.7	20259.2	0	0	0	0	16545.3	8272.67	0		0	0	0	7884.89	0	0	0	0	105428	0	269267	0	0	0	77644.5	0	195907	1.10631e+06	174327	0	0	0	0	0	0	0	0	61000.9	0	0	0	0	0	36073.3	0	0	0	0	24221.8	32659.9	16329.9	0	0	0	0	0	0	23525.1	0	0	17065.1	0	0	0	0	0	0	0	0		0	0	0	0	0	0	96526.5	0	0	0	0	0	0	72651.5	0	0	0	0	0	0	0	0	0	0	0	0	0	0	0	0	555132	0	0	13305	27584.7	151406	17276.6	0	0	0	0	43119	0	0	0	0	0	0	0	0	13763.3	0	0	0	0	0		565698	0	0	0	0	0	0	553806	0	92214.6	0	0	0	46159.9	63066.8	88512.3	0	0	0	51883	0	0	52673.6	20543.9	24849.6	0	0	77236.6	44384	0	372853	0	0	0	65665.9	38370.1	0	35412.4	0	0	0	0	0	0	347831	428036	282853	331418	0	0	88194.7	39915.4	96058.9	0	0	0	7.10102e+06	UBA2	0	0	0	0	0	0	0	0	0	0	0.0236586	0.129662	0.0289986	0.0806954	0	0.099304	0.0917389	0	0	0	0.0595576	0	0	0	0	0	0	0	0.00744287	0	0	0	0	0	0	0	0	0	0	0	0	0	0	0	0	0	0	0.00353822	0	0	0	0	0	0	0	0	0	0	0		0	0	0	0	0	0	0	0	0	0	0.0212654	0.106253	0.130542	0.00791791	0	0	0	0	0.0428211	0	0	0.0250715	0.0125357	0	0	0	0	0	0	0	0	0	0	0	0	0	0	0	0	0	0.00561435	0.0276658	0.0138329	0	0	0	0	0	0	0	0	0	0	0	0.00160705	0	0	0	0		0	0	0	0	0.0134689	0	0	0	0	0.0144355	0.107169	0.0698873	0.111982	0.0109307	0	0	0	0	0	0	0	0	0	0	0.00447644	0.0121484	0	0	0	0.076786	0	0	0	0	0	0	0	0.00536557	0	0	0	0	0	0	0	0	0	0	0	0	0	0	0	0.0040746	0	0	0	0	0		0.00091201	0	0	0	0.0171031	0	0	0.00732207	0	0	0.0251451	0.0922829	0.108996	0.0145405	0	0	0.0887994	0	0.0575894	0	0	0	0	0	0	0	0	0.0260419	0	0	0	0	0	0	0	0	0	0	0	0.00635109	0	0	0	0	0	0	0	0	0	0	0	0	0	0	0	0	0	0	0		0	0	0	0	0	0.00249365	0	0	0	0	0.0374971	0.142562	0.0896589	0.0121431	0	0	0	0.0356531	0.039902	0.0529606	0.0235123	0	0	0	0	0	0.0134879	0	0	0	0.00764519	0	0	0	0	0	0	0	0	0	0	0.0230646	0	0.00368507	0	0.0099613	0	0	0	0	0	0	0	0	0	0	0	0	0		0	0	0	0	0	0	0.00551074	0	0	0.00591618	0.0632056	0.0810766	0.0568905	0	0	0	0	0.0501021	0	0	0	0	0	0	0	0	0	0	0	0.00788138	0	0.0877164	0	0	0	0	0	0	0	0	0	0.0186556	0.0251116	0.0125558	0	0	0	0	0	0	0	0	0	0	0	0	0	0	0		0.00345046	0	0	0	0	0.00163013	0.000815064	0	0	0	0.00436674	0.175369	0.117256	0.00351688	0.0735555	0.0457561	0	0.0379975	0	0	0.00522893	0	0	0	0	0.0131399	0.0109375	0	0	0	0.0221511	0.0231999	0.0145577	0	0	0	0	0	0.00462143	0.00667802	0.00333901	0	0.0385395	0.0975758	0.0204459	0.0204663	0	0	0	0	0	0	0.00991621	0.0123603	0	0	0	0.00279669	0.00113073		0	0	0	0	0	0	0	0.0137158	0.0302206	0	0.0335118	0.174782	0.125121	0.0754598	0.00602491	0	0	0	0.0857118	0	0.0492288	0	0	0	0	0.00768973	1	0	0	0	0.268182	0	0.00352491	0	0.0119032	0.00595158	0	0	0.00252343	0.0128242	0	0.00431585	0	0	0	0.0269235	0	0.0200713	0.0165013	0.00546531	0	0	0	0.00557531	0	0	0.00175888	0.00205672	0.00205672		0	0	0	0.00257167	0	0	0	0	0	0.00173082	0.0706535	0.0370851	0.0207569	0.00442861	0	0	0	0	0	0	0	0	0	0	0	0.0102138	0	0	0	0	0	0.00789026	0.0360988	0	0	0	0	0.00434886	0.0081766	0.00875858	0.00437929	0	0	0	0	0	0.00320422	0	0	0	0.00206952	0.00285299	0	0	0	0	0.00232999	0.001165	0		0	0	0	0.00111039	0	0	0	0	0.0148469	0	0.0379194	0	0	0	0.0109343	0	0.0275886	0.155795	0.0245496	0	0	0	0	0	0	0	0	0.00859044	0	0	0	0	0	0.00508001	0	0	0	0	0.00341103	0.00459932	0.00229966	0	0	0	0	0	0	0.00331292	0	0	0.00240319	0	0	0	0	0	0	0	0		0	0	0	0	0	0	0.0135933	0	0	0	0	0	0	0.0102311	0	0	0	0	0	0	0	0	0	0	0	0	0	0	0	0	0.0781763	0	0	0.00187368	0.00388461	0.0213218	0.00243297	0	0	0	0	0.00607222	0	0	0	0	0	0	0	0	0.00193822	0	0	0	0	0		0.0796643	0	0	0	0	0	0	0.0779895	0	0.0129861	0	0	0	0.00650046	0.00888136	0.0124647	0	0	0	0.00730641	0	0	0.00741775	0.0028931	0.00349944	0	0	0.0108768	0.00625037	0	0.0525069	0	0	0	0.00924739	0.00540346	0	0.00498695	0	0	0	0	0	0	0.0489833	0.0602781	0.0398327	0.0466718	0	0	0.01242	0.00562107	0.0135275	0	0	0	Cytoplasm;Nucleus;	FALSE
NA	2478	NA	3571	Q96L12	0	44.995	1	7.6	384	0.00046094	3.8287	sp|Q96L12|CALR3_HUMAN Calreticulin-3 OS=Homo sapiens OX=9606 GN=CALR3 PE=1 SV=2	Q96L12	Calreticulin-3	CALR3	0	0	0	0	6397400	0	0	0	0	0	0	0	0	0	0	0	0	0	0	0	0	0	0	0	0	0	0	0	0	0	0	0	0	0	0	0	0	0	0	0	0	0	0	0	0	0	0	0	0	0	0	0	0	0	0	0	0	0	0		0	0	0	0	3.48728e+06	171683	0	0	0	0	0	0	0	0	0	0	0	0	0	0	0	0	0	0	0	0	0	0	0	0	0	0	0	0	0	0	0	0	0	0	0	0	0	0	0	0	0	0	0	0	0	0	0	0	0	0	0	0	0		0	0	0	359130	4.02056e+06	403843	0	0	0	0	0	0	0	0	0	0	0	0	0	0	0	0	0	0	0	0	0	0	0	0	0	0	0	0	0	0	0	0	0	0	0	0	0	0	0	0	0	0	0	0	0	0	0	0	0	0	0	0	0		0	0	0	0	5.26929e+06	129908	0	0	0	0	0	0	0	0	0	0	0	0	0	0	0	0	0	0	0	0	0	0	0	0	0	0	0	0	0	0	0	0	0	0	0	0	0	0	0	0	0	0	0	0	0	0	0	0	0	0	0	0	0		0	0	0	0	3.50761e+06	0	0	0	0	0	0	0	0	0	0	0	0	0	0	0	0	0	0	0	0	0	0	0	0	0	0	0	0	0	32016.3	16008.1	0	0	0	0	0	0	0	0	0	0	0	0	0	0	0	0	0	0	0	0	0	0	0		0	0	0	139160	7.10196e+06	623072	0	0	0	0	0	0	0	0	0	0	0	0	0	0	0	0	0	0	0	0	0	0	0	0	0	0	0	0	0	0	0	0	0	0	0	0	0	0	0	0	0	0	0	0	0	0	0	0	0	0	0	0	0		0	0	0	232026	491675	0	0	0	0	0	0	0	0	0	0	0	0	0	0	0	0	0	0	0	0	0	0	0	0	0	0	0	0	0	0	0	0	0	0	0	0	0	0	0	0	0	0	0	0	0	0	0	0	0	0	0	0	0	0		0	0	0	306160	420474	0	0	0	0	0	0	0	0	0	0	0	0	0	0	0	0	0	0	0	0	0	0	0	0	0	0	0	0	0	0	0	0	0	0	0	0	0	0	0	0	0	0	0	0	0	0	0	0	0	0	0	0	0	0		0	0	0	0	1.49697e+06	46060.1	0	0	0	0	0	0	0	0	0	0	0	0	0	0	0	0	0	0	0	0	0	0	0	0	0	0	0	0	0	0	0	0	0	0	0	0	0	0	0	0	0	0	0	0	0	0	0	0	0	0	0	0	0		0	0	0	69158.2	1.82233e+06	31278.4	0	0	0	0	0	0	0	0	0	0	0	0	0	0	0	0	0	0	0	0	0	0	0	0	0	0	0	0	0	0	0	0	0	0	0	0	0	0	0	0	0	0	0	0	0	0	0	0	0	0	0	0	0		0	0	0	0	0	842592	0	0	0	0	0	0	0	0	0	0	0	0	0	0	0	0	0	0	0	0	0	0	0	0	0	0	0	0	0	0	0	0	0	0	0	0	0	0	0	0	0	0	0	0	0	0	0	0	0	0		0	0	0	0	0	639811	234949	0	0	0	0	0	0	0	0	0	0	0	0	0	0	0	0	0	0	0	0	0	0	0	0	0	0	0	0	0	0	0	0	0	0	0	0	0	0	0	0	0	0	0	0	0	0	0	0	0	7.10196e+06	CALR3	0	0	0	0	0.900793	0	0	0	0	0	0	0	0	0	0	0	0	0	0	0	0	0	0	0	0	0	0	0	0	0	0	0	0	0	0	0	0	0	0	0	0	0	0	0	0	0	0	0	0	0	0	0	0	0	0	0	0	0	0		0	0	0	0	0.491031	0.024174	0	0	0	0	0	0	0	0	0	0	0	0	0	0	0	0	0	0	0	0	0	0	0	0	0	0	0	0	0	0	0	0	0	0	0	0	0	0	0	0	0	0	0	0	0	0	0	0	0	0	0	0	0		0	0	0	0.0505677	0.56612	0.0568635	0	0	0	0	0	0	0	0	0	0	0	0	0	0	0	0	0	0	0	0	0	0	0	0	0	0	0	0	0	0	0	0	0	0	0	0	0	0	0	0	0	0	0	0	0	0	0	0	0	0	0	0	0		0	0	0	0	0.741948	0.0182919	0	0	0	0	0	0	0	0	0	0	0	0	0	0	0	0	0	0	0	0	0	0	0	0	0	0	0	0	0	0	0	0	0	0	0	0	0	0	0	0	0	0	0	0	0	0	0	0	0	0	0	0	0		0	0	0	0	0.493894	0	0	0	0	0	0	0	0	0	0	0	0	0	0	0	0	0	0	0	0	0	0	0	0	0	0	0	0	0	0.00450809	0.00225405	0	0	0	0	0	0	0	0	0	0	0	0	0	0	0	0	0	0	0	0	0	0	0		0	0	0	0.0195946	1	0.0877324	0	0	0	0	0	0	0	0	0	0	0	0	0	0	0	0	0	0	0	0	0	0	0	0	0	0	0	0	0	0	0	0	0	0	0	0	0	0	0	0	0	0	0	0	0	0	0	0	0	0	0	0	0		0	0	0	0.0326707	0.0692309	0	0	0	0	0	0	0	0	0	0	0	0	0	0	0	0	0	0	0	0	0	0	0	0	0	0	0	0	0	0	0	0	0	0	0	0	0	0	0	0	0	0	0	0	0	0	0	0	0	0	0	0	0	0		0	0	0	0.0431092	0.0592053	0	0	0	0	0	0	0	0	0	0	0	0	0	0	0	0	0	0	0	0	0	0	0	0	0	0	0	0	0	0	0	0	0	0	0	0	0	0	0	0	0	0	0	0	0	0	0	0	0	0	0	0	0	0		0	0	0	0	0.210782	0.00648555	0	0	0	0	0	0	0	0	0	0	0	0	0	0	0	0	0	0	0	0	0	0	0	0	0	0	0	0	0	0	0	0	0	0	0	0	0	0	0	0	0	0	0	0	0	0	0	0	0	0	0	0	0		0	0	0	0.0097379	0.256595	0.00440419	0	0	0	0	0	0	0	0	0	0	0	0	0	0	0	0	0	0	0	0	0	0	0	0	0	0	0	0	0	0	0	0	0	0	0	0	0	0	0	0	0	0	0	0	0	0	0	0	0	0	0	0	0		0	0	0	0	0	0.118642	0	0	0	0	0	0	0	0	0	0	0	0	0	0	0	0	0	0	0	0	0	0	0	0	0	0	0	0	0	0	0	0	0	0	0	0	0	0	0	0	0	0	0	0	0	0	0	0	0	0		0	0	0	0	0	0.0900893	0.0330823	0	0	0	0	0	0	0	0	0	0	0	0	0	0	0	0	0	0	0	0	0	0	0	0	0	0	0	0	0	0	0	0	0	0	0	0	0	0	0	0	0	0	0	0	0	0	0	0	0	Endoplasmic reticulum lumen;	FALSE
NA	338	NA	97	O00559	0	24.377	5	30	213	0.00025773	7.165	sp|O00559|RCAS1_HUMAN Receptor-binding cancer antigen expressed on SiSo cells OS=Homo sapiens OX=9606 GN=EBAG9 PE=1 SV=1;sp|O00559-2|RCAS1_HUMAN Isoform 2 of Receptor-binding cancer antigen expressed on SiSo cells OS=Homo sapiens OX=9606 GN=EBAG9	O00559	Receptor-binding cancer antigen expressed on SiSo cells	EBAG9	0	0	0	0	0	0	0	0	0	970530	2424500	2534100	1946300	0	569720	597270	0	0	0	0	0	0	0	0	0	0	0	314600	0	0	651320	0	0	0	0	0	0	0	0	0	0	0	0	0	0	0	0	0	0	0	0	0	17918	0	0	0	0	568400	0		0	0	0	0	0	0	0	0	0	0	0	651396	0	1.56064e+06	504976	0	0	0	0	0	0	412915	206458	0	0	0	0	0	0	0	0	0	0	0	0	0	0	0	0	0	0	0	0	0	0	0	0	0	0	0	0	1.29631e+06	0	1.23831e+06	0	0	0	0	0		0	0	0	14413.9	0	0	0	0	0	1.4832e+06	2.06941e+06	361462	823193	0	0	1.15027e+06	562826	0	0	0	0	0	0	0	0	0	0	0	0	0	0	0	0	0	0	0	0	0	0	0	0	0	4.86973e+06	5.99407e+06	7.1184e+06	6.84678e+06	5.23862e+06	0	0	0	0	0	0	0	986537	706021	433001	614403	0		0	0	0	0	0	0	0	0	0	0	1.56926e+06	967634	0	269342	1.30166e+06	0	0	0	0	0	0	0	0	0	0	0	0	0	0	0	0	0	0	0	0	0	0	0	0	0	0	959282	0	0	0	0	0	0	0	0	0	0	0	0	0	0	0	0	0		0	0	0	0	0	0	0	0	0	0	0	688449	611873	1.04502e+06	0	0	0	0	0	0	0	0	0	0	0	0	0	0	0	0	1.32289e+06	0	0	0	0	0	0	0	0	0	0	0	0	0	0	0	0	0	0	0	0	0	0	0	0	0	0	0	383794		0	0	0	0	0	0	0	0	0	0	664735	641627	0	552604	1.72394e+06	0	0	0	0	0	0	0	0	0	0	0	0	0	0	0	0	0	0	0	0	0	0	0	0	0	0	0	0	0	0	0	0	0	0	0	0	0	0	0	0	0	0	0	0		0	0	0	0	0	0	0	0	0	0	0	0	635665	0	396673	0	0	0	0	0	0	0	0	0	0	0	0	0	0	0	0	0	0	0	0	0	0	45380.8	0	0	0	0	0	0	0	0	0	157359	195203	83143	0	0	0	0	0	0	0	0	353173		0	0	0	0	0	0	0	0	0	0	1.13644e+06	1.45494e+06	727471	0	399231	0	0	0	0	0	0	0	0	0	267621	0	0	0	0	0	0	0	0	0	0	0	0	0	0	0	0	0	0	0	0	0	0	0	0	0	0	0	0	0	0	0	0	0	0		0	0	0	0	0	0	0	0	0	0	0	0	0	0	429660	0	0	0	0	0	0	0	0	0	0	0	0	0	0	0	0	0	0	0	0	0	0	0	0	0	0	0	0	0	0	0	0	0	0	0	0	0	0	0	0	369412	177600	246880	316161		0	0	0	0	0	0	0	0	0	0	0	0	0	0	0	0	0	0	0	373512	0	0	0	0	0	0	0	0	0	0	0	0	219917	0	0	0	0	0	0	0	0	0	0	0	0	0	0	0	0	0	0	0	0	955275	0	148070	98713.4	49356.7	0		87900.9	0	0	0	0	0	0	0	0	0	0	626142	529353	0	0	0	0	0	0	0	0	0	0	0	2.71903e+06	0	4.80096e+06	0	0	0	0	0	0	0	0	0	0	0	0	0	0	0	0	0	0	0	0	0	0	19818.4	0	0	0	0	0	0		0	0	0	0	0	0	0	0	0	358596	0	0	0	0	0	0	0	1.9984e+06	1.55697e+06	0	0	0	0	0	0	0	0	0	0	0	0	890472	0	0	0	0	0	0	0	0	0	0	0	0	0	0	0	0	0	0	0	0	0	0	0	0	7.1184e+06	EBAG9	0	0	0	0	0	0	0	0	0	0.136341	0.340596	0.355993	0.273418	0	0.0800348	0.0839051	0	0	0	0	0	0	0	0	0	0	0	0.0441953	0	0	0.0914981	0	0	0	0	0	0	0	0	0	0	0	0	0	0	0	0	0	0	0	0	0	0.00251714	0	0	0	0	0.0798494	0		0	0	0	0	0	0	0	0	0	0	0	0.0915088	0	0.21924	0.0709395	0	0	0	0	0	0	0.0580067	0.0290034	0	0	0	0	0	0	0	0	0	0	0	0	0	0	0	0	0	0	0	0	0	0	0	0	0	0	0	0	0.182107	0	0.173959	0	0	0	0	0		0	0	0	0.00202488	0	0	0	0	0	0.208361	0.290713	0.0507786	0.115643	0	0	0.161591	0.0790664	0	0	0	0	0	0	0	0	0	0	0	0	0	0	0	0	0	0	0	0	0	0	0	0	0	0.684105	0.842052	1	0.961843	0.735927	0	0	0	0	0	0	0	0.13859	0.0991825	0.0608284	0.086312	0		0	0	0	0	0	0	0	0	0	0	0.220452	0.135934	0	0.0378375	0.182859	0	0	0	0	0	0	0	0	0	0	0	0	0	0	0	0	0	0	0	0	0	0	0	0	0	0	0.134761	0	0	0	0	0	0	0	0	0	0	0	0	0	0	0	0	0		0	0	0	0	0	0	0	0	0	0	0	0.096714	0.0859565	0.146806	0	0	0	0	0	0	0	0	0	0	0	0	0	0	0	0	0.185841	0	0	0	0	0	0	0	0	0	0	0	0	0	0	0	0	0	0	0	0	0	0	0	0	0	0	0	0.0539158		0	0	0	0	0	0	0	0	0	0	0.0933826	0.0901365	0	0.0776304	0.242181	0	0	0	0	0	0	0	0	0	0	0	0	0	0	0	0	0	0	0	0	0	0	0	0	0	0	0	0	0	0	0	0	0	0	0	0	0	0	0	0	0	0	0	0		0	0	0	0	0	0	0	0	0	0	0	0	0.0892988	0	0.055725	0	0	0	0	0	0	0	0	0	0	0	0	0	0	0	0	0	0	0	0	0	0	0.00637513	0	0	0	0	0	0	0	0	0	0.022106	0.0274223	0.01168	0	0	0	0	0	0	0	0	0.0496141		0	0	0	0	0	0	0	0	0	0	0.159649	0.204392	0.102196	0	0.0560844	0	0	0	0	0	0	0	0	0	0.0375957	0	0	0	0	0	0	0	0	0	0	0	0	0	0	0	0	0	0	0	0	0	0	0	0	0	0	0	0	0	0	0	0	0	0		0	0	0	0	0	0	0	0	0	0	0	0	0	0	0.0603591	0	0	0	0	0	0	0	0	0	0	0	0	0	0	0	0	0	0	0	0	0	0	0	0	0	0	0	0	0	0	0	0	0	0	0	0	0	0	0	0	0.0518953	0.0249494	0.034682	0.0444146		0	0	0	0	0	0	0	0	0	0	0	0	0	0	0	0	0	0	0	0.0524713	0	0	0	0	0	0	0	0	0	0	0	0	0.0308942	0	0	0	0	0	0	0	0	0	0	0	0	0	0	0	0	0	0	0	0	0.134198	0	0.020801	0.0138674	0.00693368	0		0.0123484	0	0	0	0	0	0	0	0	0	0	0.087961	0.0743641	0	0	0	0	0	0	0	0	0	0	0	0.381972	0	0.674443	0	0	0	0	0	0	0	0	0	0	0	0	0	0	0	0	0	0	0	0	0	0	0.00278411	0	0	0	0	0	0		0	0	0	0	0	0	0	0	0	0.0503759	0	0	0	0	0	0	0	0.280737	0.218724	0	0	0	0	0	0	0	0	0	0	0	0	0.125094	0	0	0	0	0	0	0	0	0	0	0	0	0	0	0	0	0	0	0	0	0	0	0	0	Golgi apparatus membrane;	FALSE
NA	1037	NA	4797	Q9Y678	0	97.717	18	26.3	874	0	23.17	sp|Q9Y678|COPG1_HUMAN Coatomer subunit gamma-1 OS=Homo sapiens OX=9606 GN=COPG1 PE=1 SV=1	Q9Y678	Coatomer subunit gamma-1	COPG1	11522	0	0	48506	0	0	0	0	37090	0	0	0	0	0	341010	512020	391370	139590	100000	40769	0	181400	111349	41298	0	0	30237	76894	22537	35707	48828	42472	284640	456640	160620	129444	98268	56998	44435	19038	32749	36565	0	5745	11490	0	0	13978	0	0	0	0	0	0	18646	0	0	10068	6412.4		6388.96	33239.4	0	18696	0	34228.2	0	0	0	0	0	0	0	0	28845.5	123490	100115	62640.4	39972.5	0	41365.8	0	19800.2	39600.4	0	0	0	51243.6	23177.2	0	54968.3	53421.3	92025.8	273815	17494.1	15469.2	13444.4	73280.9	24206.2	0	39638.8	157479	91315.6	25152.3	0	0	0	33873.5	0	0	0	5791.12	0	10770.6	0	0	0	6986.54	0		3247.14	0	0	0	0	0	0	0	0	0	0	0	0	0	46403.2	214898	16562.1	26315.2	0	258854	23846.3	245936	137818	29699.1	0	0	0	29316.8	18379.7	93154.3	11799.1	10466.8	54461.9	169116	158461	138277	118093	78341	57170.3	70147.3	19388.3	18540.4	0	22331	44662.1	0	0	8611.82	0	0	8560.33	42878.9	0	10103.3	0	0	7408.74	0	0		20978.9	0	0	36265.5	0	0	0	0	0	0	0	0	0	0	93258.6	360734	244645	109698	99661.2	0	0	0	115484	230968	367876	291269	0	33839.6	0	0	57716.2	35485.6	465326	318364	200238	194675	189113	165962	77114.8	25025.2	94952.4	23587.9	0	0	0	0	0	0	15375.5	160458	12959.9	11023.1	42541.8	49251.2	46209.1	5149.02	0	1404.46	2808.92		0	0	0	0	0	15622.2	0	0	8244.04	0	0	0	0	0	142820	293012	93169.8	40020.6	34474.1	152238	0	0	93539.4	187079	0	0	0	0	0	129726	60458.1	0	47843.1	260982	25684	18854.9	12025.9	68150.5	14284	0	91853.5	0	0	162530	226539	53349.9	0	20690.8	15324.1	20928.3	16935.5	21420	20284	19148	9803.48	7542.56	4478.62	3594.15	4399.25		0	28482.6	0	0	0	0	0	0	0	0	0	0	0	0	0	68775.2	13707.3	0	0	8221.46	0	0	0	0	0	0	0	0	0	0	40138.8	0	48833.1	546349	219830	221119	222407	191944	61428.4	36922.2	96023.3	0	0	0	0	0	20970	0	0	188402	0	132415	66207.4	0	5996.03	6376.18	0	0	3598.76		0	0	0	0	0	0	0	0	0	0	32530.9	0	0	0	0	0	0	0	0	0	0	61870.4	0	0	0	0	0	0	0	115579	0	0	0	0	0	24447.2	48894.3	107496	0	0	13115.4	26230.9	0	0	7.13842e+06	0	0	0	0	0	0	0	0	0	0	0	0	0	0		0	0	198456	0	0	0	0	0	0	0	0	0	0	0	0	0	0	0	0	0	61521.3	0	0	0	0	0	0	32982	28725.2	0	16238.5	63478.2	54456.2	534933	374579	311450	248321	125214	132044	0	0	0	0	0	0	21763.5	0	0	0	0	0	0	0	0	0	5522.7	0	0	0		0	0	0	0	0	0	0	0	0	0	0	0	0	0	5122.38	348272	62206.3	25402.5	0	2021.09	0	0	0	0	0	0	0	72935.3	43729.4	23179.8	0	0	0	0	0	3157.61	60330.7	0	0	0	0	0	0	0	0	0	9001.39	10965.4	12227.7	0	0	5402.61	16399.2	7577.64	3212.39	4027.62	0	0	0		0	0	0	0	0	0	0	0	0	0	0	0	0	0	0	0	0	0	0	0	0	0	0	0	0	0	0	23766.7	0	32369.3	0	0	0	0	0	0	0	0	0	0	0	0	0	0	0	0	0	14814	6097.57	8819.65	10059	0	23991.5	6572.51	12231	0	558.848	1117.7	1676.55		0	0	0	0	0	0	0	0	41645.9	0	0	0	0	0	153411	314949	3940.28	0	0	0	0	0	24024	14868.9	37871.6	0	35392.8	0	0	0	24839.1	0	50409	0	0	14770.7	0	9386.68	0	0	0	0	0	0	0	0	0	0	0	0	0	0	0	0	0	0		0	0	0	0	0	0	0	0	0	0	0	0	0	0	38348.4	134695	50986.3	143286	0	0	0	0	0	0	0	0	50224.9	0	0	0	7998.53	0	0	0	9244.02	0	0	0	0	182524	0	0	32667.9	0	0	0	0	0	0	0	0	0	0	0	0	0	7.13842e+06	COPG1	0.00161408	0	0	0.00679506	0	0	0	0	0.00519583	0	0	0	0	0	0.0477711	0.0717273	0.0548258	0.0195547	0.0140087	0.0057112	0	0.0254118	0.0155985	0.00578531	0	0	0.00423581	0.0107718	0.00315714	0.00500208	0.00684017	0.00594977	0.0398744	0.0639693	0.0225008	0.0181334	0.0137661	0.00798468	0.00622476	0.00266698	0.00458771	0.00512228	0	0.0008048	0.0016096	0	0	0.00195814	0	0	0	0	0	0	0.00261206	0	0	0.0014104	0.000898294		0.00089501	0.0046564	0	0.00261907	0	0.00479492	0	0	0	0	0	0	0	0	0.00404088	0.0172994	0.0140248	0.00877511	0.00559962	0	0.0057948	0	0.00277375	0.00554749	0	0	0	0.00717856	0.00324683	0	0.00770034	0.00748362	0.0128916	0.0383579	0.00245069	0.00216704	0.00188339	0.0102657	0.00339098	0	0.00555288	0.0220608	0.0127921	0.0035235	0	0	0	0.00474524	0	0	0	0.00081126	0	0.00150881	0	0	0	0.000978723	0		0.000454882	0	0	0	0	0	0	0	0	0	0	0	0	0	0.00650048	0.0301043	0.00232014	0.00368641	0	0.036262	0.00334056	0.0344524	0.0193064	0.00416045	0	0	0	0.00410691	0.00257475	0.0130497	0.0016529	0.00146626	0.00762941	0.023691	0.0221983	0.0193707	0.0165432	0.0109746	0.00800881	0.00982672	0.00271605	0.00259726	0	0.00312829	0.00625658	0	0	0.0012064	0	0	0.00119919	0.00600677	0	0.00141534	0	0	0.00103787	0	0		0.00293887	0	0	0.00508032	0	0	0	0	0	0	0	0	0	0	0.0130643	0.0505342	0.0342715	0.0153672	0.0139612	0	0	0	0.0161778	0.0323556	0.0515346	0.0408029	0	0.00474048	0	0	0.00808529	0.00497108	0.0651861	0.0445987	0.0280507	0.0272715	0.0264923	0.0232492	0.0108028	0.0035057	0.0133016	0.00330436	0	0	0	0	0	0	0.00215391	0.0224781	0.00181551	0.0015442	0.00595955	0.00689945	0.00647329	0.000721311	0	0.000196747	0.000393493		0	0	0	0	0	0.00218846	0	0	0.00115488	0	0	0	0	0	0.0200072	0.0410471	0.0130519	0.00560636	0.00482937	0.0213266	0	0	0.0131036	0.0262073	0	0	0	0	0	0.0181729	0.00846939	0	0.0067022	0.0365602	0.00359799	0.00264133	0.00168466	0.00954699	0.002001	0	0.0128675	0	0	0.0227684	0.0317352	0.00747362	0	0.00289851	0.00214671	0.00293178	0.00237245	0.00300067	0.00284152	0.00268238	0.00137334	0.00105661	0.000627397	0.000503493	0.000616277		0	0.00399004	0	0	0	0	0	0	0	0	0	0	0	0	0	0.00963451	0.00192021	0	0	0.00115172	0	0	0	0	0	0	0	0	0	0	0.00562293	0	0.00684089	0.0765363	0.0307953	0.0309758	0.0311564	0.0268889	0.00860532	0.00517232	0.0134516	0	0	0	0	0	0.00293763	0	0	0.0263926	0	0.0185496	0.0092748	0	0.000839965	0.000893219	0	0	0.00050414		0	0	0	0	0	0	0	0	0	0	0.00455715	0	0	0	0	0	0	0	0	0	0	0.00866723	0	0	0	0	0	0	0	0.0161911	0	0	0	0	0	0.00342473	0.00684946	0.0150588	0	0	0.0018373	0.0036746	0	0	1	0	0	0	0	0	0	0	0	0	0	0	0	0	0		0	0	0.0278011	0	0	0	0	0	0	0	0	0	0	0	0	0	0	0	0	0	0.00861833	0	0	0	0	0	0	0.00462035	0.00402403	0	0.0022748	0.00889246	0.0076286	0.0749371	0.0524736	0.0436301	0.0347865	0.0175409	0.0184976	0	0	0	0	0	0	0.00304878	0	0	0	0	0	0	0	0	0	0.000773658	0	0	0		0	0	0	0	0	0	0	0	0	0	0	0	0	0	0.000717578	0.0487883	0.0087143	0.00355855	0	0.000283128	0	0	0	0	0	0	0	0.0102173	0.00612592	0.00324718	0	0	0	0	0	0.000442339	0.00845154	0	0	0	0	0	0	0	0	0	0.00126098	0.00153611	0.00171294	0	0	0.000756836	0.00229731	0.00106153	0.000450015	0.000564217	0	0	0		0	0	0	0	0	0	0	0	0	0	0	0	0	0	0	0	0	0	0	0	0	0	0	0	0	0	0	0.0033294	0	0.00453451	0	0	0	0	0	0	0	0	0	0	0	0	0	0	0	0	0	0.00207525	0.00085419	0.00123552	0.00140913	0	0.00336089	0.000920723	0.0017134	0	7.82874e-05	0.000156575	0.000234862		0	0	0	0	0	0	0	0	0.00583405	0	0	0	0	0	0.0214909	0.0441202	0.000551982	0	0	0	0	0	0.00336545	0.00208294	0.00530532	0	0.00495807	0	0	0	0.00347964	0	0.00706165	0	0	0.00206919	0	0.00131495	0	0	0	0	0	0	0	0	0	0	0	0	0	0	0	0	0	0		0	0	0	0	0	0	0	0	0	0	0	0	0	0	0.00537211	0.018869	0.00714251	0.0200725	0	0	0	0	0	0	0	0	0.00703586	0	0	0	0.00112049	0	0	0	0.00129497	0	0	0	0	0.0255692	0	0	0.00457635	0	0	0	0	0	0	0	0	0	0	0	0	0	Cytoplasm;Golgi apparatus membrane;Cytoplasmic vesicle, COPI-coated vesicle membrane;	FALSE
NA	1317	NA	113	O14494	0	32.156	6	29.2	284	0	25.342	sp|O14494|PLPP1_HUMAN Phospholipid phosphatase 1 OS=Homo sapiens OX=9606 GN=PLPP1 PE=1 SV=1;sp|O14494-2|PLPP1_HUMAN Isoform 2 of Phospholipid phosphatase 1 OS=Homo sapiens OX=9606 GN=PLPP1	O14494	Phospholipid phosphatase 1	PLPP1	0	0	0	0	0	0	0	0	0	0	0	0	0	0	0	0	223090	0	0	0	697880	1475900	2634950	3794000	797950	0	0	0	0	0	0	0	0	0	0	0	0	0	0	0	0	0	0	0	0	0	0	0	0	0	0	0	0	0	0	0	0	0	0		0	23843.7	0	0	0	0	0	0	0	0	0	0	0	0	0	0	0	0	0	0	161882	1.06649e+06	1.48639e+06	1.90629e+06	1.23691e+06	0	0	0	0	0	0	0	0	0	0	0	0	0	0	0	0	0	0	0	0	0	0	67830.1	0	0	0	0	0	0	0	0	0	0	0		25549.2	0	0	0	0	0	0	0	0	489898	340619	155294	152158	0	0	0	305665	0	0	0	739977	2.29126e+06	4.7154e+06	7.13954e+06	282809	198220	136518	0	130269	0	1.97705e+06	0	0	0	0	0	0	0	0	0	0	0	0	0	0	0	0	0	0	0	0	0	0	0	0	0	0	0	0		0	0	0	0	0	0	132538	0	0	274498	807782	472622	207340	577175	0	0	0	0	799996	0	148999	1.30746e+06	3.71768e+06	6.12791e+06	2.01849e+06	894237	0	0	0	0	0	0	0	0	0	0	0	0	166736	0	0	0	0	0	0	0	0	0	0	0	0	0	0	0	0	0	0	0	0		0	0	0	0	0	70937.1	0	0	0	491833	318792	0	0	110940	0	0	0	0	0	0	0	1.24093e+06	2.7954e+06	4.34987e+06	3.4648e+06	0	0	283445	0	0	0	0	0	0	0	0	0	0	0	0	0	0	0	0	0	0	0	0	0	0	0	0	0	0	0	24871.3	0	0	0		0	0	0	0	0	0	0	0	0	0	0	0	0	0	0	0	0	0	0	0	0	251740	2.22559e+06	4.19944e+06	1.17949e+06	0	0	0	0	0	0	0	0	0	0	0	0	0	0	0	0	0	0	0	0	0	130984	0	0	0	0	0	0	0	0	0	0	0	0		0	0	0	0	0	0	0	0	0	0	0	397573	209963	0	0	0	0	0	0	0	0	14268.8	633809	1.38365e+06	8315.91	0	0	0	0	0	0	0	0	0	0	0	0	0	0	0	0	0	0	0	0	0	0	0	0	0	0	0	0	0	0	0	0	0	0		0	0	124799	0	0	0	0	1.33848e+06	0	0	751782	0	169498	338995	0	0	0	623416	0	0	0	52261.7	2.906e+06	5.95685e+06	701485	0	0	0	0	0	0	0	0	0	0	0	0	0	0	0	0	0	0	0	0	0	0	0	0	0	0	0	0	0	0	682846	0	0	0		0	0	0	0	0	0	0	0	0	439175	542925	220675	211976	203278	0	0	0	0	0	0	0	378672	1.86721e+06	4.0531e+06	1.58538e+06	242368	0	0	0	0	0	62062.1	0	0	0	0	0	0	0	0	0	0	0	0	0	0	0	0	0	0	0	0	0	0	0	0	0	0	0		0	0	68010.6	0	861729	648891	120629	0	0	0	0	0	0	0	0	0	0	0	0	0	0	177030	692681	840723	64110.5	0	0	0	0	0	0	0	0	0	0	0	0	0	0	0	0	0	0	0	0	0	0	0	0	0	0	0	0	0	0	0	0	0	0		0	0	0	0	0	0	0	0	424455	0	0	0	0	0	0	0	0	0	0	0	0	0	854622	1.9338e+06	1.05062e+06	392277	81502.1	0	175908	0	0	0	0	0	0	0	0	0	0	0	0	0	124114	0	0	0	0	0	0	0	0	0	0	0	0	0		0	0	0	0	0	0	0	0	0	0	0	0	0	0	0	0	0	0	0	0	0	0	1.16493e+06	5.43158e+06	3.69736e+06	419479	502358	65665.1	0	0	84559.3	0	0	0	0	0	0	0	0	0	0	0	0	0	0	0	0	0	0	0	0	0	0	0	0	0	7.13954e+06	PLPP1	0	0	0	0	0	0	0	0	0	0	0	0	0	0	0	0	0.0312471	0	0	0	0.0977486	0.206722	0.369064	0.531407	0.111765	0	0	0	0	0	0	0	0	0	0	0	0	0	0	0	0	0	0	0	0	0	0	0	0	0	0	0	0	0	0	0	0	0	0		0	0.00333967	0	0	0	0	0	0	0	0	0	0	0	0	0	0	0	0	0	0	0.022674	0.149377	0.208191	0.267005	0.173248	0	0	0	0	0	0	0	0	0	0	0	0	0	0	0	0	0	0	0	0	0	0	0.00950062	0	0	0	0	0	0	0	0	0	0	0		0.00357855	0	0	0	0	0	0	0	0	0.0686177	0.0477088	0.0217512	0.021312	0	0	0	0.042813	0	0	0	0.103645	0.320925	0.660463	1	0.0396117	0.0277637	0.0191213	0	0.0182462	0	0.276916	0	0	0	0	0	0	0	0	0	0	0	0	0	0	0	0	0	0	0	0	0	0	0	0	0	0	0	0		0	0	0	0	0	0	0.0185639	0	0	0.0384476	0.113142	0.0661978	0.0290411	0.0808421	0	0	0	0	0.112052	0	0.0208695	0.18313	0.520718	0.858306	0.28272	0.125251	0	0	0	0	0	0	0	0	0	0	0	0	0.0233539	0	0	0	0	0	0	0	0	0	0	0	0	0	0	0	0	0	0	0	0		0	0	0	0	0	0.00993581	0	0	0	0.0688886	0.0446516	0	0	0.0155388	0	0	0	0	0	0	0	0.173811	0.391538	0.609265	0.485297	0	0	0.0397007	0	0	0	0	0	0	0	0	0	0	0	0	0	0	0	0	0	0	0	0	0	0	0	0	0	0	0	0.0034836	0	0	0		0	0	0	0	0	0	0	0	0	0	0	0	0	0	0	0	0	0	0	0	0	0.03526	0.311727	0.588194	0.165205	0	0	0	0	0	0	0	0	0	0	0	0	0	0	0	0	0	0	0	0	0	0.0183463	0	0	0	0	0	0	0	0	0	0	0	0		0	0	0	0	0	0	0	0	0	0	0	0.055686	0.0294084	0	0	0	0	0	0	0	0	0.00199856	0.0887745	0.193802	0.00116477	0	0	0	0	0	0	0	0	0	0	0	0	0	0	0	0	0	0	0	0	0	0	0	0	0	0	0	0	0	0	0	0	0	0		0	0	0.01748	0	0	0	0	0.187474	0	0	0.105298	0	0.0237407	0.0474814	0	0	0	0.0873189	0	0	0	0.00732003	0.407029	0.834347	0.0982536	0	0	0	0	0	0	0	0	0	0	0	0	0	0	0	0	0	0	0	0	0	0	0	0	0	0	0	0	0	0	0.0956429	0	0	0		0	0	0	0	0	0	0	0	0	0.0615131	0.0760448	0.0309088	0.0296905	0.0284722	0	0	0	0	0	0	0	0.0530388	0.26153	0.567698	0.222057	0.0339472	0	0	0	0	0	0.00869273	0	0	0	0	0	0	0	0	0	0	0	0	0	0	0	0	0	0	0	0	0	0	0	0	0	0	0		0	0	0.0095259	0	0.120698	0.090887	0.016896	0	0	0	0	0	0	0	0	0	0	0	0	0	0	0.0247957	0.0970204	0.117756	0.00897964	0	0	0	0	0	0	0	0	0	0	0	0	0	0	0	0	0	0	0	0	0	0	0	0	0	0	0	0	0	0	0	0	0	0		0	0	0	0	0	0	0	0	0.0594513	0	0	0	0	0	0	0	0	0	0	0	0	0	0.119703	0.270858	0.147155	0.0549442	0.0114156	0	0.0246386	0	0	0	0	0	0	0	0	0	0	0	0	0	0.017384	0	0	0	0	0	0	0	0	0	0	0	0	0		0	0	0	0	0	0	0	0	0	0	0	0	0	0	0	0	0	0	0	0	0	0	0.163165	0.760775	0.517871	0.0587543	0.0703628	0.00919738	0	0	0.0118438	0	0	0	0	0	0	0	0	0	0	0	0	0	0	0	0	0	0	0	0	0	0	0	0	0	Cell membrane;Apical cell membrane;Membrane raft;Membrane, caveola;	FALSE
NA	51	NA	2859	Q86SJ6	0	113.82	13	17	1040	0	20.378	sp|Q86SJ6|DSG4_HUMAN Desmoglein-4 OS=Homo sapiens OX=9606 GN=DSG4 PE=2 SV=1;sp|Q86SJ6-2|DSG4_HUMAN Isoform 2 of Desmoglein-4 OS=Homo sapiens OX=9606 GN=DSG4	Q86SJ6	Desmoglein-4	DSG4	0	0	0	26978	31332	0	0	0	508290	35985	0	0	0	0	0	0	0	0	0	0	0	130560	65280	0	0	0	0	0	17276	25112	68412	0	0	0	38526	19263	0	39828	73015	116240	44352	162930	101120	77068.5	53017	76115	0	33454	0	17735	10210	0	0	0	3817.6	0	0	0	0		0	0	0	0	0	0	35371.6	29406.3	24910.3	0	0	0	0	0	0	0	0	0	0	0	0	0	65719.6	131439	0	0	0	0	0	0	0	0	0	0	234873	117437	0	185449	0	0	0	169612	126748	83882.8	0	0	56584.3	0	0	0	18275.9	0	0	0	0	0	0	0	0		0	0	0	0	0	57672.6	0	0	0	40221.2	0	0	0	0	0	0	0	0	0	0	0	0	0	0	0	0	0	0	0	0	0	38082.3	0	99683.3	0	0	0	0	0	0	0	74665.4	106774	157852	208930	0	0	52394	0	0	82600.1	6026.87	0	0	0	0	0	0	0		0	0	0	23292.7	0	0	0	0	0	100114	142592	0	0	106127	55568.7	0	0	0	0	0	0	0	0	0	0	0	0	0	0	0	0	0	0	354315	0	0	0	0	0	0	0	0	115991	0	59453.8	49717.8	0	0	18493.7	0	0	0	0	10425.5	0	0	0	0	0		0	0	0	0	0	0	0	32915.4	31437.1	0	0	0	0	0	0	0	0	0	0	0	0	0	0	0	0	0	0	0	0	0	33147.8	0	0	0	0	0	0	0	0	0	0	135101	0	0	0	38359.5	0	28605.7	14178.7	0	0	25297.5	12648.8	0	0	0	0	0	0		0	8946.03	0	0	0	0	0	0	0	0	0	0	0	0	0	0	0	0	0	0	0	0	0	0	0	0	0	0	0	0	85812.6	0	0	0	0	0	0	78764.3	0	0	0	44000.6	123938	61968.8	0	0	0	0	0	0	0	0	0	0	0	0	0	0	0		0	0	67700.3	0	0	37536.5	18768.2	0	0	0	83448.3	0	0	0	0	0	0	0	0	0	0	0	0	0	0	0	0	0	0	2718.46	0	22694	0	0	56152.1	42492.7	28833.3	0	0	0	0	0	43947.4	105431	0	0	53090	68287.7	64497.7	57492.3	0	21566.7	14901.1	0	0	0	0	0	0		0	0	0	0	0	0	0	0	497282	0	81978.8	0	0	0	0	4465.73	0	0	0	0	0	0	442832	0	289670	74820.7	0	21490.7	0	0	436489	914533	484533	48841.8	7.15186e+06	3.57593e+06	0	0	0	0	0	0	147571	30215.1	0	14357.6	15260.7	0	0	0	0	0	0	0	0	264274	0	0	0		0	0	0	0	0	0	22399.9	0	108014	205871	134233	0	0	0	0	0	0	0	0	0	0	0	69655.6	0	0	0	0	0	0	0	51828.9	0	0	0	90382.6	0	0	0	0	0	0	0	63052.3	0	0	0	0	0	0	0	0	0	0	0	0	0	0	0	0		0	0	10095.4	0	591769	420936	0	45440.5	0	276059	196447	403508	232261	61014.2	0	0	0	0	0	0	0	0	0	0	0	0	0	0	135243	0	223964	0	0	0	498118	0	0	0	0	0	0	0	0	0	0	0	0	0	0	0	0	0	0	0	0	0	0	0	0		0	16211.9	0	0	0	0	0	0	0	0	0	0	0	0	0	0	139900	39161.4	0	0	0	116519	0	0	0	0	0	9803.23	42185.2	0	21474.8	0	0	0	0	0	17269.2	71196.4	0	130161	0	0	0	30064.4	0	19156.4	78860.4	15161.9	10745.2	0	11336	0	0	0	0	0		0	0	0	0	0	0	0	0	0	0	0	0	0	21335.4	0	0	81590.8	129179	0	0	0	0	0	0	0	0	0	0	95799.9	26513.6	0	0	106338	0	0	0	0	0	0	0	0	0	0	42834.6	0	65745.3	25223.2	0	0	0	0	0	0	0	6840.04	0	7.15186e+06	DSG4	0	0	0	0.00377217	0.00438096	0	0	0	0.071071	0.00503156	0	0	0	0	0	0	0	0	0	0	0	0.0182554	0.0091277	0	0	0	0	0	0.0024156	0.00351126	0.00956563	0	0	0	0.00538685	0.00269343	0	0.0055689	0.0102092	0.0162531	0.00620147	0.0227815	0.014139	0.010776	0.00741304	0.0106427	0	0.00467767	0	0.00247978	0.0014276	0	0	0	0.000533791	0	0	0	0		0	0	0	0	0	0	0.0049458	0.00411171	0.00348305	0	0	0	0	0	0	0	0	0	0	0	0	0	0.00918917	0.0183783	0	0	0	0	0	0	0	0	0	0	0.0328409	0.0164204	0	0.0259302	0	0	0	0.0237158	0.0177223	0.0117288	0	0	0.00791183	0	0	0	0.0025554	0	0	0	0	0	0	0	0		0	0	0	0	0	0.00806401	0	0	0	0.00562389	0	0	0	0	0	0	0	0	0	0	0	0	0	0	0	0	0	0	0	0	0	0.00532482	0	0.0139381	0	0	0	0	0	0	0	0.01044	0.0149296	0.0220715	0.0292134	0	0	0.00732593	0	0	0.0115495	0.0008427	0	0	0	0	0	0	0		0	0	0	0.00325688	0	0	0	0	0	0.0139983	0.0199378	0	0	0.0148391	0.00776983	0	0	0	0	0	0	0	0	0	0	0	0	0	0	0	0	0	0	0.0495417	0	0	0	0	0	0	0	0	0.0162182	0	0.00831306	0.00695173	0	0	0.00258586	0	0	0	0	0.00145774	0	0	0	0	0		0	0	0	0	0	0	0	0.00460235	0.00439565	0	0	0	0	0	0	0	0	0	0	0	0	0	0	0	0	0	0	0	0	0	0.00463486	0	0	0	0	0	0	0	0	0	0	0.0188903	0	0	0	0.00536358	0	0.00399976	0.00198252	0	0	0.00353719	0.0017686	0	0	0	0	0	0		0	0.00125087	0	0	0	0	0	0	0	0	0	0	0	0	0	0	0	0	0	0	0	0	0	0	0	0	0	0	0	0	0.0119986	0	0	0	0	0	0	0.0110131	0	0	0	0.00615233	0.0173294	0.00866472	0	0	0	0	0	0	0	0	0	0	0	0	0	0	0		0	0	0.00946612	0	0	0.00524849	0.00262425	0	0	0	0.0116681	0	0	0	0	0	0	0	0	0	0	0	0	0	0	0	0	0	0	0.000380105	0	0.00317316	0	0	0.0078514	0.00594149	0.00403158	0	0	0	0	0	0.00614489	0.0147418	0	0	0.00742325	0.00954824	0.00901831	0.00803879	0	0.00301554	0.00208353	0	0	0	0	0	0		0	0	0	0	0	0	0	0	0.0695319	0	0.0114626	0	0	0	0	0.000624415	0	0	0	0	0	0	0.0619185	0	0.0405027	0.0104617	0	0.00300491	0	0	0.0610315	0.127873	0.0677492	0.00682924	1	0.5	0	0	0	0	0	0	0.0206339	0.00422479	0	0.00200754	0.00213381	0	0	0	0	0	0	0	0	0.0369517	0	0	0		0	0	0	0	0	0	0.00313204	0	0.0151029	0.0287857	0.0187689	0	0	0	0	0	0	0	0	0	0	0	0.00973951	0	0	0	0	0	0	0	0.00724691	0	0	0	0.0126376	0	0	0	0	0	0	0	0.00881622	0	0	0	0	0	0	0	0	0	0	0	0	0	0	0	0		0	0	0.00141158	0	0.0827434	0.0588568	0	0.00635366	0	0.0385996	0.0274679	0.05642	0.0324756	0.00853124	0	0	0	0	0	0	0	0	0	0	0	0	0	0	0.0189101	0	0.0313155	0	0	0	0.0696488	0	0	0	0	0	0	0	0	0	0	0	0	0	0	0	0	0	0	0	0	0	0	0	0		0	0.00226681	0	0	0	0	0	0	0	0	0	0	0	0	0	0	0.0195614	0.00547569	0	0	0	0.0162922	0	0	0	0	0	0.00137073	0.0058985	0	0.00300269	0	0	0	0	0	0.00241465	0.00995495	0	0.0181997	0	0	0	0.00420372	0	0.00267852	0.0110266	0.00212	0.00150243	0	0.00158505	0	0	0	0	0		0	0	0	0	0	0	0	0	0	0	0	0	0	0.00298319	0	0	0.0114083	0.0180623	0	0	0	0	0	0	0	0	0	0	0.0133951	0.00370723	0	0	0.0148686	0	0	0	0	0	0	0	0	0	0	0.00598929	0	0.00919276	0.0035268	0	0	0	0	0	0	0	0.000956401	0	Cell membrane;Cell junction, desmosome;	FALSE
NA	306	NA	2651	Q6GMV3	0	15.805	8	83.6	140	0	54.434	sp|Q6GMV3|PTRD1_HUMAN Putative peptidyl-tRNA hydrolase PTRHD1 OS=Homo sapiens OX=9606 GN=PTRHD1 PE=1 SV=1	Q6GMV3	Putative peptidyl-tRNA hydrolase PTRHD1	PTRHD1	0	63791	44951	0	324030	0	0	0	0	0	0	0	0	0	0	0	0	0	0	0	0	0	0	0	0	0	0	0	0	0	164100	0	334270	0	0	65495	130990	686620	698630	676500	756150	470190	795230	958715	1122200	1009500	1324800	1030900	1287300	1331400	1163000	1235600	1717100	790100	544210	739900	638110	647730	686640		0	135519	59365.6	84836.7	106474	145232	0	0	0	0	0	0	0	0	302545	0	0	0	0	0	0	0	0	0	618377	0	0	0	0	0	297164	928033	1.12423e+06	0	835159	518398	201636	1.15297e+06	488047	1.00132e+06	1.18301e+06	720701	1.19771e+06	1.67472e+06	2.03287e+06	2.7606e+06	2.73474e+06	3.24016e+06	1.30304e+06	1.26119e+06	1.19629e+06	1.50019e+06	1.76373e+06	1.5478e+06	688460	504059	873612	618490	661660		0	178726	274346	156276	254946	0	0	0	0	0	0	0	0	0	349387	0	0	0	0	0	0	0	0	0	0	0	0	0	372352	235156	318138	383585	376783	373834	511787	806106	1.10042e+06	1.15745e+06	1.07554e+06	402680	350440	1.40777e+06	1.36666e+06	1.6068e+06	1.84694e+06	1.3523e+06	1.39201e+06	2.28595e+06	506475	1.52384e+06	1.63016e+06	1.71753e+06	1.71339e+06	975304	528784	601797	581149	430638	625082		0	94371	0	362578	157493	179136	100616	0	0	0	0	1.13097e+06	1.20466e+06	486647	565084	0	0	0	0	0	747623	0	0	0	0	742802	0	0	0	0	317784	265965	423123	529803	1.30063e+06	921068	541508	897627	888798	532033	342740	1.01475e+06	401713	435666	998507	1.1844e+06	722977	1.94849e+06	1.93947e+06	1.43611e+06	1.40079e+06	758657	479041	636677	488877	700496	333085	461188	589292		0	41873.4	54717.9	0	111357	369727	0	0	0	678485	114546	628911	558703	510719	0	0	0	577787	0	0	0	0	0	0	0	851844	628802	675166	783235	673974	0	570853	356186	689323	489369	448424	407478	426573	982414	1.11824e+06	460231	925727	569283	1.30908e+06	1.85291e+06	2.29867e+06	2.08438e+06	995746	1.34097e+06	1.42284e+06	1.28455e+06	1.46297e+06	1.32175e+06	1.18053e+06	1.11695e+06	825358	840111	1.01413e+06	638617		0	0	110328	161436	0	0	0	0	0	0	0	0	0	0	0	0	0	0	0	0	0	0	0	0	0	757466	0	0	0	0	0	336573	0	0	442403	221201	0	0	770731	809258	438861	923394	1.46608e+06	1.46555e+06	1.46502e+06	635387	1.45327e+06	1.14479e+06	867230	701243	286635	764792	691158	617525	603326	1.03249e+06	1.16006e+06	517408	172273		32861.9	621548	448802	185561	329157	0	0	0	0	0	0	0	0	0	0	0	852160	629631	0	0	0	0	0	0	0	0	0	466358	126779	247059	621130	15766.5	678658	0	300409	357146	413883	846455	803630	1.00337e+06	1.06781e+06	1.13225e+06	2.89594e+06	3.12895e+06	2.58934e+06	1.68889e+06	2.60822e+06	4.14815e+06	3.39305e+06	5.64124e+06	5.00353e+06	3.50682e+06	2.12968e+06	1.69532e+06	676055	1.21493e+06	885182	1.11915e+06	1.42077e+06		158556	240613	476370	0	230095	0	564255	0	0	0	0	0	0	0	0	0	0	0	0	0	913148	0	0	0	0	954394	2.23297e+06	0	0	420846	241832	435269	553634	0	0	0	0	565763	0	7.16095e+06	4.98481e+06	575434	0	0	534891	1.01829e+06	1.14659e+06	1.41481e+06	2.42907e+06	771020	1.98584e+06	990205	792924	1.00647e+06	535904	628851	741388	698345	698345		0	126370	73628.1	273671	243505	97450.4	0	0	287775	915584	0	0	165295	330589	0	0	0	394842	0	0	0	0	0	0	0	0	0	0	0	0	0	0	356890	839121	508837	663632	488943	354303	345596	399317	624971	850626	1.09419e+06	2.03043e+06	2.89853e+06	2.92936e+06	1.93827e+06	2.44363e+06	1.68002e+06	2.35401e+06	2.4913e+06	2.73989e+06	1.76132e+06	1.50263e+06	1.06241e+06	1.26593e+06	623271	746546	869821		0	86642	138940	108460	0	0	0	0	0	0	0	0	0	0	0	699396	0	462345	0	0	0	0	0	0	0	0	0	0	0	0	0	0	286071	0	0	1.2224e+06	789749	344804	514769	384813	424888	464964	930978	1.95774e+06	2.55424e+06	3.69303e+06	2.47267e+06	1.80622e+06	1.35845e+06	1.85944e+06	1.77079e+06	3.21662e+06	1.73389e+06	2.27626e+06	1.74005e+06	372433	518727	665021	811315		488509	241222	317240	1.3215e+06	1.75736e+06	2.17653e+06	4.14078e+06	1.56284e+06	2.27441e+06	381065	1.69492e+06	692479	756819	461232	0	0	317142	0	0	0	134908	0	0	376957	755427	522307	392612	1.11028e+06	3.5775e+06	3.05759e+06	3.91753e+06	5.56728e+06	4.26501e+06	2.01875e+06	508395	0	0	0	0	3.3094e+06	0	0	0	0	0	0	0	0	0	0	0	0	0	0	0	0		338947	241593	450501	763975	661465	1.25243e+06	2.06091e+06	2.75014e+06	1.00179e+06	2.46156e+06	319124	0	620021	148309	0	294303	0	0	0	0	231890	0	0	292874	864313	515496	572501	2.10905e+06	4.13152e+06	3.7129e+06	5.90018e+06	5.22925e+06	5.54015e+06	4.60279e+06	1.044e+06	287324	0	0	0	0	0	0	0	0	0	0	0	0	0	0	0	0	0	0	0	0	7.16095e+06	PTRHD1	0	0.00890818	0.00627724	0	0.0452496	0	0	0	0	0	0	0	0	0	0	0	0	0	0	0	0	0	0	0	0	0	0	0	0	0	0.022916	0	0.0466796	0	0	0.00914613	0.0182923	0.0958839	0.0975611	0.0944707	0.105594	0.0656603	0.111051	0.133881	0.156711	0.140973	0.185003	0.143961	0.179767	0.185925	0.162409	0.172547	0.239787	0.110335	0.0759969	0.103324	0.0891097	0.0904531	0.0958867		0	0.0189247	0.00829019	0.0118471	0.0148687	0.0202811	0	0	0	0	0	0	0	0	0.0422493	0	0	0	0	0	0	0	0	0	0.086354	0	0	0	0	0	0.0414979	0.129596	0.156994	0	0.116627	0.0723923	0.0281577	0.161007	0.0681539	0.139831	0.165204	0.100643	0.167256	0.233869	0.283882	0.385507	0.381897	0.452477	0.181964	0.176121	0.167058	0.209496	0.246299	0.216144	0.0961408	0.0703899	0.121997	0.0863699	0.0923983		0	0.0249585	0.0383113	0.0218234	0.0356022	0	0	0	0	0	0	0	0	0	0.0487906	0	0	0	0	0	0	0	0	0	0	0	0	0	0.0519975	0.0328386	0.0444268	0.0535662	0.0526163	0.0522045	0.0714691	0.11257	0.15367	0.161633	0.150195	0.0562328	0.0489377	0.196589	0.190849	0.224383	0.257918	0.188844	0.194389	0.319225	0.0707273	0.212798	0.227646	0.239846	0.239269	0.136198	0.0738427	0.0840388	0.0811553	0.0601369	0.0872904		0	0.0131786	0	0.0506326	0.0219934	0.0250157	0.0140507	0	0	0	0	0.157935	0.168226	0.0679584	0.0789119	0	0	0	0	0	0.104403	0	0	0	0	0.10373	0	0	0	0	0.0443774	0.037141	0.0590876	0.0739851	0.181628	0.128624	0.0756195	0.12535	0.124117	0.0742965	0.0478623	0.141706	0.0560977	0.0608391	0.139438	0.165397	0.100961	0.2721	0.27084	0.200547	0.195615	0.105944	0.0668963	0.0889095	0.0682698	0.0978217	0.046514	0.0644032	0.0822924		0	0.00584747	0.00764115	0	0.0155506	0.0516309	0	0	0	0.0947478	0.0159959	0.087825	0.0780208	0.07132	0	0	0	0.0806858	0	0	0	0	0	0	0	0.118957	0.0878098	0.0942845	0.109376	0.094118	0	0.0797175	0.04974	0.0962614	0.0683386	0.0626207	0.0569028	0.0595693	0.13719	0.156158	0.0642695	0.129274	0.0794983	0.182809	0.258751	0.321001	0.291076	0.139052	0.187262	0.198694	0.179382	0.204299	0.184578	0.164857	0.155978	0.115258	0.117318	0.141619	0.0891805		0	0	0.0154069	0.0225439	0	0	0	0	0	0	0	0	0	0	0	0	0	0	0	0	0	0	0	0	0	0.105777	0	0	0	0	0	0.0470012	0	0	0.0617799	0.03089	0	0	0.10763	0.11301	0.0612853	0.128948	0.204733	0.204659	0.204585	0.0887294	0.202943	0.159866	0.121105	0.0979259	0.0400275	0.1068	0.0965177	0.0862351	0.0842522	0.144184	0.161998	0.0722541	0.0240573		0.00458904	0.0867968	0.0626735	0.0259129	0.0459656	0	0	0	0	0	0	0	0	0	0	0	0.119001	0.0879256	0	0	0	0	0	0	0	0	0	0.0651251	0.0177043	0.0345008	0.0867385	0.00220173	0.0947721	0	0.041951	0.0498741	0.0577972	0.118204	0.112224	0.140117	0.149116	0.158114	0.404408	0.436946	0.361592	0.235848	0.364229	0.579274	0.473827	0.787778	0.698724	0.489715	0.297401	0.236745	0.0944086	0.16966	0.123612	0.156285	0.198406		0.0221417	0.0336007	0.0665233	0	0.0321319	0	0.0787961	0	0	0	0	0	0	0	0	0	0	0	0	0	0.127518	0	0	0	0	0.133278	0.311825	0	0	0.0587696	0.033771	0.0607837	0.0773129	0	0	0	0	0.0790068	0	1	0.69611	0.0803572	0	0	0.0746956	0.1422	0.160117	0.197573	0.33921	0.10767	0.277316	0.138278	0.110729	0.140549	0.074837	0.0878167	0.103532	0.0975212	0.0975212		0	0.0176471	0.0102819	0.0382171	0.0340046	0.0136086	0	0	0.0401867	0.127858	0	0	0.0230828	0.0461655	0	0	0	0.0551382	0	0	0	0	0	0	0	0	0	0	0	0	0	0	0.0498384	0.11718	0.0710572	0.0926737	0.0682791	0.0494772	0.0482611	0.0557631	0.0872749	0.118787	0.152799	0.283542	0.404769	0.409074	0.270672	0.341244	0.234609	0.328729	0.347901	0.382615	0.245961	0.209836	0.148361	0.176782	0.0870375	0.104252	0.121467		0	0.0120992	0.0194024	0.015146	0	0	0	0	0	0	0	0	0	0	0	0.097668	0	0.0645648	0	0	0	0	0	0	0	0	0	0	0	0	0	0	0.0399488	0	0	0.170703	0.110286	0.0481505	0.0718855	0.0537377	0.0593341	0.0649305	0.130008	0.273392	0.35669	0.515719	0.345299	0.252232	0.189702	0.259663	0.247284	0.449189	0.242131	0.317871	0.242992	0.0520089	0.0724383	0.0928677	0.113297		0.0682184	0.0336858	0.0443014	0.184543	0.245409	0.303945	0.578244	0.218244	0.317613	0.0532143	0.23669	0.0967021	0.105687	0.0644094	0	0	0.0442877	0	0	0	0.0188394	0	0	0.0526406	0.105493	0.0729382	0.0548268	0.155046	0.499584	0.426981	0.547068	0.777449	0.595592	0.281911	0.0709954	0	0	0	0	0.462145	0	0	0	0	0	0	0	0	0	0	0	0	0	0	0	0		0.0473328	0.0337376	0.0629108	0.106686	0.0923711	0.174897	0.287799	0.384047	0.139896	0.343748	0.0445645	0	0.0865836	0.0207108	0	0.0410983	0	0	0	0	0.0323826	0	0	0.0408987	0.120698	0.0719871	0.0799476	0.294521	0.576951	0.518493	0.823938	0.730246	0.773661	0.642762	0.14579	0.0401238	0	0	0	0	0	0	0	0	0	0	0	0	0	0	0	0	0	0	0	0		FALSE
NA	3901	NA	4181	Q9NQP4	0	15.314	2	17.2	134	0	20.407	sp|Q9NQP4|PFD4_HUMAN Prefoldin subunit 4 OS=Homo sapiens OX=9606 GN=PFDN4 PE=1 SV=1	Q9NQP4	Prefoldin subunit 4	PFDN4	0	0	0	0	0	0	0	0	0	0	0	0	0	0	0	0	0	0	0	0	0	0	0	0	0	0	0	0	0	0	0	0	0	0	0	0	0	0	0	0	0	0	0	0	0	0	0	0	0	0	0	0	0	0	373150	0	428110	0	507890		0	0	0	0	0	0	0	0	0	0	0	0	0	0	0	0	0	0	0	0	0	0	0	0	0	0	0	0	0	0	0	0	0	0	0	0	0	0	0	0	0	0	0	0	0	0	0	0	0	0	0	0	0	0	0	765828	0	0	241040		0	0	0	0	0	0	0	0	0	0	0	0	0	0	0	0	0	0	0	0	0	0	0	0	0	0	0	0	0	0	0	0	0	0	7.18455e+06	3.59227e+06	0	0	0	0	0	218579	0	0	0	0	0	0	0	0	0	0	0	0	0	203836	0	139872	0		0	0	0	0	0	0	0	0	0	0	0	0	0	0	0	0	0	0	0	0	0	0	0	0	0	0	0	0	0	0	0	0	0	0	0	0	0	0	0	0	0	0	0	0	0	0	0	0	0	0	0	0	0	0	0	0	448698	224349	0		0	0	0	0	0	0	0	0	0	0	0	0	0	0	0	0	0	0	0	0	0	0	0	0	0	0	0	0	0	0	0	0	0	0	0	0	0	0	0	0	0	0	382363	0	0	0	0	0	0	0	0	0	0	0	0	0	0	0	0		0	0	0	0	0	0	0	0	0	0	0	0	0	0	0	0	0	0	0	0	0	0	0	0	0	0	0	0	0	0	0	0	0	0	0	0	0	0	0	0	0	0	0	0	0	0	0	0	0	0	0	0	0	0	0	0	0	0	0		0	0	0	0	0	0	0	0	0	0	0	0	0	0	0	0	0	0	0	0	0	0	0	0	0	0	0	0	0	0	0	0	0	6.46624e+06	5.77968e+06	2.88984e+06	0	0	0	0	0	0	0	0	0	0	0	0	0	0	0	0	0	0	0	0	0	0	0		0	0	0	0	0	0	0	0	0	0	0	0	0	0	0	0	0	0	0	0	0	0	0	0	0	0	0	0	0	0	0	0	0	0	0	0	0	0	0	0	0	0	0	0	0	0	0	0	0	0	0	0	928998	0	0	422644	435848	0	0		0	0	0	0	0	0	0	0	0	0	0	0	0	0	0	621447	545219	0	361289	0	0	0	0	425408	0	0	0	0	0	0	0	0	0	0	0	0	0	0	0	0	0	0	0	0	368090	449275	208299	0	0	0	0	0	0	0	0	0	0	0	0		0	33486.8	0	0	0	0	0	0	0	0	0	0	0	0	0	0	0	0	0	0	0	0	0	495198	0	0	0	0	0	0	0	0	0	0	0	0	0	0	0	0	0	0	0	0	0	0	0	0	0	0	0	0	0	0	0	0	0	0	0		0	0	0	0	0	0	0	379486	0	0	0	0	0	0	0	0	0	0	0	0	0	0	0	0	0	0	0	0	0	0	0	0	4.77992e+06	0	0	0	0	0	0	0	0	0	0	0	0	0	0	0	0	0	0	0	0	0	0	0		0	0	0	0	0	0	0	450944	0	0	0	0	0	0	0	0	0	0	0	0	0	0	0	0	0	0	0	0	0	0	0	0	0	0	0	0	0	0	0	0	0	0	0	0	0	0	0	0	0	0	0	0	0	0	0	0	7.18455e+06	PFDN4	0	0	0	0	0	0	0	0	0	0	0	0	0	0	0	0	0	0	0	0	0	0	0	0	0	0	0	0	0	0	0	0	0	0	0	0	0	0	0	0	0	0	0	0	0	0	0	0	0	0	0	0	0	0	0.0519379	0	0.0595876	0	0.070692		0	0	0	0	0	0	0	0	0	0	0	0	0	0	0	0	0	0	0	0	0	0	0	0	0	0	0	0	0	0	0	0	0	0	0	0	0	0	0	0	0	0	0	0	0	0	0	0	0	0	0	0	0	0	0	0.106594	0	0	0.0335498		0	0	0	0	0	0	0	0	0	0	0	0	0	0	0	0	0	0	0	0	0	0	0	0	0	0	0	0	0	0	0	0	0	0	1	0.5	0	0	0	0	0	0.0304235	0	0	0	0	0	0	0	0	0	0	0	0	0	0.0283715	0	0.0194684	0		0	0	0	0	0	0	0	0	0	0	0	0	0	0	0	0	0	0	0	0	0	0	0	0	0	0	0	0	0	0	0	0	0	0	0	0	0	0	0	0	0	0	0	0	0	0	0	0	0	0	0	0	0	0	0	0	0.0624531	0.0312266	0		0	0	0	0	0	0	0	0	0	0	0	0	0	0	0	0	0	0	0	0	0	0	0	0	0	0	0	0	0	0	0	0	0	0	0	0	0	0	0	0	0	0	0.0532203	0	0	0	0	0	0	0	0	0	0	0	0	0	0	0	0		0	0	0	0	0	0	0	0	0	0	0	0	0	0	0	0	0	0	0	0	0	0	0	0	0	0	0	0	0	0	0	0	0	0	0	0	0	0	0	0	0	0	0	0	0	0	0	0	0	0	0	0	0	0	0	0	0	0	0		0	0	0	0	0	0	0	0	0	0	0	0	0	0	0	0	0	0	0	0	0	0	0	0	0	0	0	0	0	0	0	0	0	0.900021	0.804459	0.40223	0	0	0	0	0	0	0	0	0	0	0	0	0	0	0	0	0	0	0	0	0	0	0		0	0	0	0	0	0	0	0	0	0	0	0	0	0	0	0	0	0	0	0	0	0	0	0	0	0	0	0	0	0	0	0	0	0	0	0	0	0	0	0	0	0	0	0	0	0	0	0	0	0	0	0	0.129305	0	0	0.0588267	0.0606646	0	0		0	0	0	0	0	0	0	0	0	0	0	0	0	0	0	0.0864977	0.0758877	0	0.0502869	0	0	0	0	0.0592115	0	0	0	0	0	0	0	0	0	0	0	0	0	0	0	0	0	0	0	0	0.0512335	0.0625335	0.0289927	0	0	0	0	0	0	0	0	0	0	0	0		0	0.00466095	0	0	0	0	0	0	0	0	0	0	0	0	0	0	0	0	0	0	0	0	0	0.0689255	0	0	0	0	0	0	0	0	0	0	0	0	0	0	0	0	0	0	0	0	0	0	0	0	0	0	0	0	0	0	0	0	0	0	0		0	0	0	0	0	0	0	0.0528197	0	0	0	0	0	0	0	0	0	0	0	0	0	0	0	0	0	0	0	0	0	0	0	0	0.665306	0	0	0	0	0	0	0	0	0	0	0	0	0	0	0	0	0	0	0	0	0	0	0		0	0	0	0	0	0	0	0.0627658	0	0	0	0	0	0	0	0	0	0	0	0	0	0	0	0	0	0	0	0	0	0	0	0	0	0	0	0	0	0	0	0	0	0	0	0	0	0	0	0	0	0	0	0	0	0	0	0	Nucleus;Cytoplasm;Mitochondrion;	FALSE
NA	2176	NA	709	P06748	0	32.575	13	66.3	294	0	75.65	sp|P06748|NPM_HUMAN Nucleophosmin OS=Homo sapiens OX=9606 GN=NPM1 PE=1 SV=2;sp|P06748-3|NPM_HUMAN Isoform 3 of Nucleophosmin OS=Homo sapiens OX=9606 GN=NPM1;sp|P06748-2|NPM_HUMAN Isoform 2 of Nucleophosmin OS=Homo sapiens OX=9606 GN=NPM1	P06748	Nucleophosmin	NPM1	0	41921	339380	1111700	1305400	1114200	625330	597000	81634	12045	0	15886	0	203120	235600	0	0	0	0	0	0	620230	505025	389820	25125	131030	43659	134900	33000	0	221440	0	102190	0	145190	95770	46350	0	79499	141390	0	0	6304.1	3152.05	0	68527	0	0	0	28412	0	0	0	9476.2	0	0	0	0	0		13601.7	375921	1.10807e+06	1.21717e+06	1.00141e+06	749746	414024	269404	0	0	2.22592e+06	0	0	335739	19958.3	0	1.55313e+06	97214.6	0	0	460723	62566.2	31283.1	0	0	200474	414846	568595	74228.6	0	0	0	0	0	0	52839.5	105679	0	0	37922.3	0	0	2506.4	5012.81	90671.9	5047.66	78665.3	0	0	0	0	0	0	0	25893	37942.4	0	0	0		28182.6	30554.8	420708	595783	435263	134435	442377	325814	31142.9	0	0	0	0	0	140769	0	0	0	0	0	895972	0	119009	238018	88848.4	0	751693	0	0	0	0	0	56475.3	0	0	0	0	0	28292.6	0	0	0	0	28428.4	56856.7	0	0	0	0	0	0	0	0	15223.6	14878	0	7292.12	0	0		0	0	60740.3	36291.3	0	81852	187141	403363	469567	12478.4	0	7767.29	169314	0	143972	258566	558291	0	0	216982	361663	552851	276426	0	0	0	0	1.12147e+06	0	0	0	0	0	0	0	0	0	0	0	0	0	0	0	0	0	0	0	0	0	0	0	0	0	0	0	0	0	0	0		0	96377.7	407528	349689	351099	193040	245077	191639	290866	13143.5	10286.3	13066	0	0	0	312314	0	167865	134753	0	0	42582.7	21291.4	0	0	48383.6	318285	7.19564e+06	1.14308e+06	0	0	0	0	0	193606	96802.9	0	0	0	0	0	0	90881.9	0	6101.34	0	0	0	0	0	0	0	0	0	0	0	14899.9	19027.8	9324.63		0	0	155889	298437	0	237044	307104	443790	0	0	0	0	0	0	0	0	404900	0	0	0	0	0	0	0	0	0	564768	173253	0	0	1.12922e+06	262593	0	0	0	0	0	9584.99	0	0	0	76872.6	0	0	0	0	0	0	0	0	0	0	0	0	0	0	0	0	0		0	0	67926.9	19043.8	0	0	0	0	0	0	1.1157e+06	132444	0	0	0	0	0	0	0	0	0	0	0	198433	0	0	0	0	0	0	63897.5	0	0	0	0	0	0	131391	0	0	0	0	0	0	0	0	0	0	0	0	0	0	0	0	8753.8	0	0	7276.3	0		0	0	0	0	0	180522	676503	592978	1.66943e+06	0	0	0	0	0	0	17981.9	0	0	0	27510.2	0	37885.6	0	188885	122034	272973	928088	192292	0	206724	0	0	0	366375	0	0	0	0	0	0	0	0	0	0	25462.4	0	0	0	0	0	0	0	0	0	0	166524	0	0	0		0	0	0	0	0	0	0	221164	0	1.47434e+06	0	0	0	0	0	0	0	0	140767	61298.1	0	264754	0	0	0	0	0	14857.8	0	304034	0	0	0	0	0	0	0	0	0	0	0	0	0	445182	0	0	0	0	0	0	0	0	30384.9	0	0	0	0	0	0		0	0	0	186455	0	0	0	154064	0	0	0	0	0	0	0	0	0	205248	0	0	0	0	616990	0	0	0	0	548756	0	0	0	0	0	0	0	0	0	0	0	0	0	0	0	0	0	0	0	0	0	0	0	0	0	0	4107.41	0	0	0	0		977377	2.0523e+06	1.89657e+06	1.31594e+06	2.48808e+06	1.93069e+06	1.92587e+06	1.77758e+06	588783	221401	0	0	0	0	0	0	0	0	0	0	0	123017	173298	99570.9	0	0	61649.3	0	0	0	0	0	117845	0	0	0	69053.9	0	0	0	0	0	0	0	0	0	0	0	0	0	0	0	0	0	0	0		0	0	0	267426	0	0	0	0	0	69660.7	0	0	0	103213	0	0	0	0	0	0	0	129430	227077	120922	0	79524	84141.4	0	0	0	0	0	0	0	0	0	31687.6	0	0	0	0	0	0	0	0	0	0	0	0	0	0	0	0	0	0	0	7.19564e+06	NPM1	0	0.00582589	0.0471647	0.154496	0.181415	0.154844	0.086904	0.0829669	0.0113449	0.00167393	0	0.00220773	0	0.0282282	0.032742	0	0	0	0	0	0	0.0861952	0.0701848	0.0541745	0.0034917	0.0182096	0.00606742	0.0187475	0.00458611	0	0.0307742	0	0.0142017	0	0.0201775	0.0133094	0.0064414	0	0.0110482	0.0196494	0	0	0.0008761	0.00043805	0	0.0095234	0	0	0	0.0039485	0	0	0	0.00131694	0	0	0	0	0		0.00189026	0.0522429	0.153991	0.169154	0.139169	0.104194	0.0575382	0.0374398	0	0	0.309342	0	0	0.0466587	0.00277366	0	0.215843	0.0135102	0	0	0.0640281	0.00869501	0.00434751	0	0	0.0278605	0.0576523	0.0790193	0.0103158	0	0	0	0	0	0	0.00734326	0.0146865	0	0	0.00527018	0	0	0.000348323	0.000696645	0.0126009	0.000701489	0.0109323	0	0	0	0	0	0	0	0.00359843	0.00527297	0	0	0		0.00391663	0.00424629	0.058467	0.0827978	0.0604899	0.0186828	0.0614785	0.0452793	0.00432803	0	0	0	0	0	0.0195631	0	0	0	0	0	0.124516	0	0.0165391	0.0330781	0.0123475	0	0.104465	0	0	0	0	0	0.00784854	0	0	0	0	0	0.00393191	0	0	0	0	0.00395077	0.00790155	0	0	0	0	0	0	0	0	0.00211567	0.00206764	0	0.00101341	0	0		0	0	0.00844126	0.00504351	0	0.0113752	0.0260076	0.0560565	0.0652571	0.00173417	0	0.00107944	0.02353	0	0.0200082	0.0359337	0.0775874	0	0	0.0301546	0.0502613	0.0768314	0.0384157	0	0	0	0	0.155854	0	0	0	0	0	0	0	0	0	0	0	0	0	0	0	0	0	0	0	0	0	0	0	0	0	0	0	0	0	0	0		0	0.0133939	0.0566354	0.0485973	0.0487933	0.0268273	0.0340591	0.0266326	0.0404225	0.00182659	0.00142952	0.00181582	0	0	0	0.0434033	0	0.0233287	0.018727	0	0	0.00591785	0.00295893	0	0	0.00672401	0.0442331	1	0.158857	0	0	0	0	0	0.026906	0.013453	0	0	0	0	0	0	0.0126301	0	0.000847922	0	0	0	0	0	0	0	0	0	0	0	0.00207069	0.00264435	0.00129587		0	0	0.0216643	0.0414747	0	0.0329427	0.0426792	0.0616748	0	0	0	0	0	0	0	0	0.0562702	0	0	0	0	0	0	0	0	0	0.0784876	0.0240775	0	0	0.156931	0.0364933	0	0	0	0	0	0.00133206	0	0	0	0.0106832	0	0	0	0	0	0	0	0	0	0	0	0	0	0	0	0	0		0	0	0.00944001	0.00264658	0	0	0	0	0	0	0.155052	0.0184061	0	0	0	0	0	0	0	0	0	0	0	0.0275768	0	0	0	0	0	0	0.00888003	0	0	0	0	0	0	0.0182599	0	0	0	0	0	0	0	0	0	0	0	0	0	0	0	0	0.00121654	0	0	0.00101121	0		0	0	0	0	0	0.0250877	0.0940156	0.082408	0.232006	0	0	0	0	0	0	0.002499	0	0	0	0.00382317	0	0.00526508	0	0.0262499	0.0169595	0.0379359	0.128979	0.0267234	0	0.0287291	0	0	0	0.0509163	0	0	0	0	0	0	0	0	0	0	0.00353858	0	0	0	0	0	0	0	0	0	0	0.0231423	0	0	0		0	0	0	0	0	0	0	0.0307358	0	0.204894	0	0	0	0	0	0	0	0	0.0195628	0.00851878	0	0.0367936	0	0	0	0	0	0.00206484	0	0.0422525	0	0	0	0	0	0	0	0	0	0	0	0	0	0.0618682	0	0	0	0	0	0	0	0	0.00422269	0	0	0	0	0	0		0	0	0	0.0259122	0	0	0	0.0214107	0	0	0	0	0	0	0	0	0	0.0285239	0	0	0	0	0.085745	0	0	0	0	0.0762623	0	0	0	0	0	0	0	0	0	0	0	0	0	0	0	0	0	0	0	0	0	0	0	0	0	0	0.000570819	0	0	0	0		0.135829	0.285215	0.263572	0.18288	0.345777	0.268314	0.267643	0.247035	0.081825	0.0307688	0	0	0	0	0	0	0	0	0	0	0	0.0170961	0.0240837	0.0138377	0	0	0.00856759	0	0	0	0	0	0.0163773	0	0	0	0.00959663	0	0	0	0	0	0	0	0	0	0	0	0	0	0	0	0	0	0	0		0	0	0	0.0371649	0	0	0	0	0	0.00968096	0	0	0	0.0143438	0	0	0	0	0	0	0	0.0179872	0.0315575	0.0168049	0	0.0110517	0.0116934	0	0	0	0	0	0	0	0	0	0.00440372	0	0	0	0	0	0	0	0	0	0	0	0	0	0	0	0	0	0	0	Nucleus, nucleolus;Nucleus, nucleoplasm;Cytoplasm, cytoskeleton, microtubule organizing center, centrosome;	FALSE
NA	4557	NA	4446	Q9UBQ6	0	37.465	8	36.4	330	0	25.629	sp|Q9UBQ6|EXTL2_HUMAN Exostosin-like 2 OS=Homo sapiens OX=9606 GN=EXTL2 PE=1 SV=1	Q9UBQ6	Exostosin-like 2	EXTL2	0	0	0	22741	0	0	175010	0	0	0	0	0	0	0	0	120690	0	0	0	0	0	209680	104840	0	0	80332	152660	868130	3132300	3627900	2519500	973030	303730	168260	168860	118628	68395	70895	36198	105170	0	0	0	0	0	0	0	0	0	0	0	0	0	0	0	0	0	0	0		0	0	0	0	0	0	0	0	0	0	0	0	0	0	0	0	62535.6	202640	445978	0	0	0	0	0	0	0	145922	246019	3.37154e+06	2.53112e+06	3.94423e+06	2.48343e+06	345610	118668	36979.8	18489.9	0	0	74779.8	133169	0	0	0	0	0	0	81920	0	0	0	0	0	0	0	0	0	0	0	0		0	0	0	0	0	0	0	0	0	0	0	0	244883	0	0	0	0	194367	0	0	0	0	0	0	0	224945	161518	370238	7.06309e+06	5.27739e+06	4.50997e+06	1.24809e+06	369083	262231	377789	292529	207269	69937.5	231365	53419.8	41602.7	91001.3	3.06328e+06	1.53164e+06	0	0	0	0	0	0	0	2.47808e+06	0	0	0	0	0	0	0		0	0	0	0	0	0	0	0	0	0	0	0	0	0	0	0	0	0	104141	0	0	0	0	0	0	0	247841	1.86406e+06	3.38937e+06	3.86541e+06	2.52559e+06	914243	445552	139434	94632.7	68827	43021.3	48479	0	156991	0	0	0	0	0	0	0	39107.8	0	32228.3	0	0	0	0	0	0	0	0	0		0	0	0	0	0	0	0	0	0	0	689880	0	0	0	0	0	0	0	181426	75690.8	0	0	1.00623e+06	2.01245e+06	0	0	103608	187436	4.54747e+06	4.51598e+06	2.3099e+06	316716	346738	0	0	24903.1	49806.2	0	0	159520	2.02487e+06	0	2.34179e+06	0	0	0	1.86175e+06	0	0	0	0	0	0	0	0	0	0	0	0		0	0	0	0	0	0	0	0	0	0	6.88415e+06	0	0	0	0	257815	177896	0	1.44159e+06	0	0	0	96657.9	193316	0	0	162340	4.20637e+06	1.12741e+06	7.20491e+06	6.88295e+06	2.14132e+06	518026	316616	97324.1	88537.1	79750.1	167299	32257	288866	0	0	0	0	0	3.41758e+06	0	0	2.60814e+06	0	0	28346.9	14173.5	0	0	0	0	0	0		0	0	0	0	0	67824.9	87503.8	107183	0	178426	0	0	0	0	0	0	0	19704.3	59210.1	0	0	0	0	0	0	0	57579	119717	654619	385392	233874	105158	64316.1	1.06403e+06	0	0	0	102201	0	0	40587.3	81174.5	0	0	0	0	0	0	0	0	0	0	0	0	0	0	0	0	0		0	0	0	0	0	0	0	0	0	0	0	0	0	0	0	0	0	0	0	0	0	170766	0	103674	0	99787.1	174891	897010	2.01853e+06	2.22346e+06	741801	892133	394974	48544.2	0	0	0	172727	0	0	0	0	0	0	0	0	0	0	0	0	0	0	37243	0	0	0	14495.5	682619	682619		0	18707	0	0	118095	0	0	0	0	98702.6	115241	0	0	0	0	0	0	0	176665	0	0	0	164189	85450.3	0	0	0	3.69558e+06	1.30489e+06	4.11628e+06	382721	201181	93910.1	47898.9	0	169261	0	0	194786	0	0	0	0	0	0	0	0	0	17634.8	56377.9	8459.86	0	0	0	0	0	0	0	0		0	0	0	0	0	0	0	0	0	0	0	0	0	0	0	0	0	136461	261235	0	0	228109	0	0	158321	0	0	67212.3	436949	603869	411420	75445.9	104322	0	0	0	0	0	0	0	0	0	50067.4	2.99935e+06	0	0	0	0	0	0	0	0	0	0	0	0	0	0	0		0	0	0	0	0	0	0	0	0	0	0	0	0	0	0	0	0	0	104039	0	0	0	0	0	75745.7	356637	1.34122e+06	3.09523e+06	2.60102e+06	640398	342937	609341	0	256247	12719.1	70351	107583	72987	0	0	0	0	0	0	0	0	0	0	0	0	0	0	88948.4	0	0	0		0	0	0	0	0	0	0	76983.4	162157	0	0	0	0	0	0	0	0	41997.2	0	0	0	0	65188.7	0	87417.5	515922	2.22789e+06	4.02354e+06	913705	2.76585e+06	1.0801e+06	793092	54393.6	198887	136751	87542.8	110475	135363	0	0	0	0	0	0	0	16858.4	0	0	0	0	0	0	0	0	0	0	7.20491e+06	EXTL2	0	0	0	0.00315632	0	0	0.0242904	0	0	0	0	0	0	0	0	0.0167511	0	0	0	0	0	0.0291024	0.0145512	0	0	0.0111496	0.0211883	0.120491	0.434745	0.503531	0.349692	0.135051	0.042156	0.0233535	0.0234368	0.0164648	0.00949283	0.00983981	0.00502407	0.014597	0	0	0	0	0	0	0	0	0	0	0	0	0	0	0	0	0	0	0		0	0	0	0	0	0	0	0	0	0	0	0	0	0	0	0	0.00867958	0.0281253	0.0618992	0	0	0	0	0	0	0	0.0202532	0.0341461	0.467951	0.351305	0.547436	0.344686	0.0479687	0.0164705	0.00513258	0.00256629	0	0	0.010379	0.0184831	0	0	0	0	0	0	0.01137	0	0	0	0	0	0	0	0	0	0	0	0		0	0	0	0	0	0	0	0	0	0	0	0	0.0339883	0	0	0	0	0.0269769	0	0	0	0	0	0	0	0.031221	0.0224178	0.0513869	0.980316	0.732471	0.625958	0.173228	0.0512266	0.0363962	0.0524349	0.0406013	0.0287677	0.00970691	0.0321121	0.00741436	0.00577422	0.0126305	0.425165	0.212583	0	0	0	0	0	0	0	0.343943	0	0	0	0	0	0	0		0	0	0	0	0	0	0	0	0	0	0	0	0	0	0	0	0	0	0.0144541	0	0	0	0	0	0	0	0.0343989	0.258721	0.470425	0.536496	0.350538	0.126892	0.0618401	0.0193526	0.0131345	0.00955279	0.00597111	0.00672861	0	0.0217894	0	0	0	0	0	0	0	0.00542794	0	0.0044731	0	0	0	0	0	0	0	0	0		0	0	0	0	0	0	0	0	0	0	0.0957513	0	0	0	0	0	0	0	0.0251809	0.0105054	0	0	0.139659	0.279317	0	0	0.0143802	0.0260151	0.631163	0.626792	0.3206	0.0439583	0.0481252	0	0	0.00345641	0.00691281	0	0	0.0221405	0.281041	0	0.325027	0	0	0	0.2584	0	0	0	0	0	0	0	0	0	0	0	0		0	0	0	0	0	0	0	0	0	0	0.95548	0	0	0	0	0.0357832	0.0246909	0	0.200084	0	0	0	0.0134156	0.0268311	0	0	0.0225319	0.58382	0.156478	1	0.955313	0.297203	0.071899	0.0439444	0.013508	0.0122884	0.0110689	0.0232202	0.00447708	0.0400929	0	0	0	0	0	0.47434	0	0	0.361995	0	0	0.00393439	0.0019672	0	0	0	0	0	0		0	0	0	0	0	0.0094137	0.012145	0.0148764	0	0.0247646	0	0	0	0	0	0	0	0.00273484	0.00821801	0	0	0	0	0	0	0	0.00799163	0.016616	0.0908573	0.0534902	0.0324603	0.0145953	0.0089267	0.147682	0	0	0	0.0141849	0	0	0.00563328	0.0112666	0	0	0	0	0	0	0	0	0	0	0	0	0	0	0	0	0		0	0	0	0	0	0	0	0	0	0	0	0	0	0	0	0	0	0	0	0	0	0.0237014	0	0.0143894	0	0.0138499	0.0242738	0.1245	0.280161	0.308604	0.102958	0.123823	0.0548201	0.00673765	0	0	0	0.0239736	0	0	0	0	0	0	0	0	0	0	0	0	0	0	0.00516911	0	0	0	0.00201189	0.0947436	0.0947436		0	0.00259643	0	0	0.0163909	0	0	0	0	0.0136993	0.0159948	0	0	0	0	0	0	0	0.0245201	0	0	0	0.0227884	0.01186	0	0	0	0.512925	0.181111	0.571316	0.0531195	0.0279227	0.0130342	0.0066481	0	0.0234924	0	0	0.0270352	0	0	0	0	0	0	0	0	0	0.0024476	0.00782492	0.00117418	0	0	0	0	0	0	0	0		0	0	0	0	0	0	0	0	0	0	0	0	0	0	0	0	0	0.01894	0.036258	0	0	0.0316602	0	0	0.021974	0	0	0.00932868	0.060646	0.0838135	0.0571027	0.0104715	0.0144793	0	0	0	0	0	0	0	0	0	0.00694906	0.416293	0	0	0	0	0	0	0	0	0	0	0	0	0	0	0		0	0	0	0	0	0	0	0	0	0	0	0	0	0	0	0	0	0	0.01444	0	0	0	0	0	0.0105131	0.0494991	0.186154	0.4296	0.361006	0.0888835	0.0475977	0.0845729	0	0.0355657	0.00176533	0.00976431	0.0149319	0.0101302	0	0	0	0	0	0	0	0	0	0	0	0	0	0	0.0123455	0	0	0		0	0	0	0	0	0	0	0.0106848	0.0225064	0	0	0	0	0	0	0	0	0.00582896	0	0	0	0	0.00904781	0	0.012133	0.071607	0.309219	0.558445	0.126817	0.383884	0.149911	0.110077	0.00754951	0.0276044	0.0189802	0.0121504	0.0153333	0.0187877	0	0	0	0	0	0	0	0.00233984	0	0	0	0	0	0	0	0	0	0	Secreted;	FALSE
NA	884	NA	4408	Q9P258	0	56.084	24	56.9	522	0	85.781	sp|Q9P258|RCC2_HUMAN Protein RCC2 OS=Homo sapiens OX=9606 GN=RCC2 PE=1 SV=2	Q9P258	Protein RCC2	RCC2	0	0	0	0	0	0	158250	0	0	0	60851	0	0	0	0	0	0	118460	370520	0	0	0	0	0	0	0	0	0	0	41751	25712	0	0	0	0	0	0	19036	19242	39964	136400	43244	70691	99950.5	129210	107520	157050	114280	87207	49160	23939	16322	48773	5663	0	6484.5	6645.9	7219.4	10294		0	3520.74	0	0	0	0	0	0	0	0	0	0	0	0	0	0	0	0	242447	0	0	59762.2	29881.1	0	0	0	74099.3	0	0	34478	56752	27839.2	29119.8	0	79253.1	56930.2	34607.3	20609.1	33641.2	0	97939.6	38172.2	111728	185283	143974	142612	170809	69174.4	127465	17964.9	84809.6	136977	141406	106055	78941.3	57554.8	21266.8	39710.4	21716.7		12526.1	0	0	0	0	0	0	0	0	0	295142	0	143967	0	0	0	0	0	0	0	0	0	0	0	0	0	0	0	0	0	230218	0	0	0	0	0	0	49762.1	26994.6	65245.4	43030.2	63178.3	35115	40390.9	45666.8	142469	80088.3	125644	200615	60264	55337.9	32262.3	80064.9	28180.3	16235.3	15271.2	7071.83	19938.2	8455.03		0	0	0	0	0	0	0	0	47955.7	0	0	0	0	0	0	0	0	0	0	0	0	0	18622.6	37245.2	161090	0	0	0	0	0	156810	0	0	0	74380.8	37190.4	0	137423	48876.1	19448.9	57832.2	31457.4	102083	36002.5	48143.9	65811.3	107041	47567.7	34188.9	30570.6	27786.3	11817.2	27262.9	0	18843	10091.9	0	9712.18	19424.4		0	0	0	0	0	0	0	0	0	0	0	0	0	0	0	0	0	0	0	0	182578	0	0	0	0	0	0	0	0	149536	0	111337	36040.8	141757	73254.9	76653	80051.1	75623.3	77671.8	44940.2	126040	74813.6	190029	40143.8	147400	347652	84481	56585.6	55032.8	80569.7	61201.2	45817.5	31600.5	17383.6	46570.5	37597.6	42404.9	67786.9	26618.8		0	0	0	0	0	0	91006.9	0	0	0	0	105318	0	0	0	0	0	0	0	0	0	0	0	0	0	0	0	0	315922	0	131507	113558	135938	0	0	0	0	20154.6	0	27082.3	0	0	64324	59492.3	54660.5	0	49959.1	0	0	0	14763	0	27465.2	54930.3	22346.2	16999.7	35178.2	32430.3	28974		32976.8	9683.41	0	0	0	0	0	0	160019	7.21041e+06	0	0	0	0	0	0	0	25124.5	35093.9	0	100779	171002	121999	0	0	173927	338582	211995	278466	246006	318471	336429	165788	1.9305e+06	911295	608013	304732	341957	334573	519636	529611	539586	387955	371813	204692	59531.5	186220	55241.7	136879	131689	71270.1	31819.8	19140.2	14108.1	3839.7	12316.4	4607.09	19319.4	0		0	0	0	2.33794e+06	269088	0	0	22269.7	0	277106	0	0	0	0	0	0	0	0	0	0	0	0	0	66400.1	0	0	0	91775.6	24489.1	83716.6	22829.7	104056	47223.8	3.54907e+06	1.64317e+06	1.02687e+06	410576	146226	50158.1	73031.2	213130	49868.8	61909.8	75477.8	113045	37183	31872.4	16692.9	0	35474.1	217759	12651.8	0	19681.1	16269.9	0	0	0	0		0	0	0	0	199337	0	0	0	0	0	0	0	0	0	0	0	0	0	0	0	0	0	0	0	0	0	0	254813	31211.9	24651.2	97609.3	0	40989.9	58991.5	0	0	0	93738.5	23811.5	0	35043.9	70087.8	85126.1	57291.2	112222	15653.6	14006.1	45515.4	0	9617.29	31048.5	18822.1	11808.2	29606.3	9009.02	11603.5	0	2517.01	5034.03		0	0	0	0	0	42805.7	26661.3	0	55064	0	0	0	0	0	49025.5	0	0	0	0	0	0	110421	21169	0	0	68396.4	0	37705.5	324673	118837	0	111954	0	59875.7	40469.1	30769.3	22812.3	37428.9	52838.1	133233	108971	84709.5	131356	270632	225925	315017	85766.8	42707.6	67165.4	43748.8	21708.1	4910.39	8477.25	6643.09	28716.4	0	0	0	0		0	53299.5	137510	88514.7	0	122371	153018	0	687642	0	71278.2	0	31782.1	70693.1	0	160204	152347	166309	171947	215935	46678.9	119318	106183	67072.6	42393.9	85298.5	0	74825.9	0	30685.5	36726.7	25854.7	0	18475.5	63706.7	15598.1	54274.2	20053.3	32188.1	0	0	70899.3	44827.8	54662.1	69575.2	54238.2	85192.1	119236	111306	136520	226123	184788	92516.5	47246.9	3553.35	2708.96		0	0	0	0	0	0	66033.6	41728.9	0	146896	0	0	54157.1	43790.6	60415.8	77799.9	59962	155747	188123	176105	193798	157468	350238	214323	57230	28858.6	32687.1	92557.2	21396.4	0	41767.3	0	0	44507.7	0	0	18802.3	0	0	30427.3	0	0	15899.8	30775	0	0	0	0	10649.7	11565.7	37903.8	10074.7	0	7872.92	0	0	7.21041e+06	RCC2	0	0	0	0	0	0	0.0219474	0	0	0	0.00843932	0	0	0	0	0	0	0.016429	0.0513868	0	0	0	0	0	0	0	0	0	0	0.00579037	0.00356595	0	0	0	0	0	0	0.00264007	0.00266864	0.00554254	0.0189171	0.00599744	0.00980401	0.013862	0.0179199	0.0149118	0.021781	0.0158493	0.0120946	0.00681792	0.00332006	0.00226367	0.00676424	0.000785392	0	0.000899324	0.000921708	0.00100125	0.00142766		0	0.000488286	0	0	0	0	0	0	0	0	0	0	0	0	0	0	0	0	0.0336245	0	0	0.00828831	0.00414416	0	0	0	0.0102767	0	0	0.0047817	0.00787084	0.00386097	0.00403858	0	0.0109915	0.00789555	0.00479963	0.00285824	0.00466564	0	0.0135831	0.00529403	0.0154953	0.0256966	0.0199676	0.0197786	0.0236892	0.00959368	0.0176779	0.00249152	0.0117621	0.0189972	0.0196114	0.0147085	0.0109482	0.00798217	0.00294946	0.00550737	0.00301185		0.00173723	0	0	0	0	0	0	0	0	0	0.0409327	0	0.0199666	0	0	0	0	0	0	0	0	0	0	0	0	0	0	0	0	0	0.0319285	0	0	0	0	0	0	0.00690142	0.00374384	0.00904878	0.00596779	0.00876209	0.00487004	0.00560174	0.00633345	0.0197588	0.0111073	0.0174253	0.0278229	0.00835791	0.00767472	0.00447441	0.0111041	0.00390828	0.00225165	0.00211793	0.00098078	0.0027652	0.00117261		0	0	0	0	0	0	0	0	0.00665089	0	0	0	0	0	0	0	0	0	0	0	0	0	0.00258273	0.00516547	0.0223413	0	0	0	0	0	0.0217477	0	0	0	0.0103157	0.00515787	0	0.019059	0.00677854	0.00269733	0.00802065	0.00436278	0.0141578	0.00499313	0.00667699	0.00912726	0.0148453	0.00659708	0.0047416	0.00423978	0.00385363	0.0016389	0.00378105	0	0.0026133	0.00139963	0	0.00134697	0.00269393		0	0	0	0	0	0	0	0	0	0	0	0	0	0	0	0	0	0	0	0	0.0253215	0	0	0	0	0	0	0	0	0.0207389	0	0.0154412	0.00499844	0.01966	0.0101596	0.0106309	0.0111022	0.0104881	0.0107722	0.00623268	0.0174803	0.0103758	0.0263548	0.00556747	0.0204426	0.0482152	0.0117165	0.00784776	0.0076324	0.0111741	0.00848789	0.00635434	0.00438262	0.0024109	0.00645878	0.00521434	0.00588106	0.00940124	0.00369172		0	0	0	0	0	0	0.0126216	0	0	0	0	0.0146063	0	0	0	0	0	0	0	0	0	0	0	0	0	0	0	0	0.0438147	0	0.0182385	0.0157492	0.0188529	0	0	0	0	0.0027952	0	0.003756	0	0	0.00892099	0.00825088	0.00758077	0	0.00692874	0	0	0	0.00204745	0	0.0038091	0.00761819	0.00309916	0.00235766	0.0048788	0.00449771	0.00401835		0.00457349	0.00134298	0	0	0	0	0	0	0.0221928	1	0	0	0	0	0	0	0	0.00348447	0.00486712	0	0.0139769	0.023716	0.0169198	0	0	0.0241216	0.0469574	0.0294013	0.03862	0.0341182	0.0441682	0.0466587	0.0229928	0.267737	0.126386	0.0843243	0.0422627	0.0474254	0.0464013	0.0720674	0.0734508	0.0748342	0.0538048	0.0515662	0.0283884	0.00825632	0.0258265	0.00766138	0.0189835	0.0182637	0.00988433	0.00441303	0.00265453	0.00195663	0.000532521	0.00170814	0.00063895	0.00267938	0		0	0	0	0.324245	0.0373194	0	0	0.00308855	0	0.0384314	0	0	0	0	0	0	0	0	0	0	0	0	0	0.00920891	0	0	0	0.0127282	0.00339635	0.0116105	0.00316622	0.0144314	0.00654938	0.492214	0.227889	0.142415	0.056942	0.0202798	0.00695634	0.0101286	0.0295586	0.00691621	0.00858616	0.0104679	0.015678	0.00515685	0.00442032	0.00231511	0	0.00491985	0.0302006	0.00175466	0	0.00272954	0.00225645	0	0	0	0		0	0	0	0	0.0276458	0	0	0	0	0	0	0	0	0	0	0	0	0	0	0	0	0	0	0	0	0	0	0.0353395	0.00432872	0.00341883	0.0135373	0	0.00568483	0.00818142	0	0	0	0.0130004	0.00330238	0	0.00486018	0.00972036	0.011806	0.00794562	0.0155639	0.00217097	0.00194248	0.00631246	0	0.00133381	0.00430606	0.0026104	0.00163766	0.00410605	0.00124945	0.00160928	0	0.00034908	0.000698161		0	0	0	0	0	0.00593665	0.00369761	0	0.00763673	0	0	0	0	0	0.00679926	0	0	0	0	0	0	0.015314	0.00293589	0	0	0.00948578	0	0.00522931	0.0450284	0.0164813	0	0.0155267	0	0.00830406	0.00561259	0.00426735	0.0031638	0.00519095	0.00732802	0.0184779	0.015113	0.0117482	0.0182176	0.0375335	0.0313331	0.0436892	0.0118948	0.00592305	0.00931506	0.00606745	0.00301066	0.000681014	0.0011757	0.000921319	0.00398262	0	0	0	0		0	0.00739202	0.0190711	0.012276	0	0.0169714	0.0212219	0	0.0953679	0	0.00988546	0	0.00440781	0.0098043	0	0.0222184	0.0211288	0.0230651	0.0238471	0.0299476	0.00647382	0.016548	0.0147264	0.00930219	0.00587954	0.0118299	0	0.0103775	0	0.00425572	0.00509357	0.00358574	0	0.00256233	0.00883537	0.00216327	0.00752719	0.00278116	0.00446411	0	0	0.00983291	0.00621708	0.00758099	0.00964927	0.0075222	0.0118152	0.0165367	0.0154369	0.0189337	0.0313607	0.0256279	0.012831	0.00655258	0.000492809	0.000375701		0	0	0	0	0	0	0.00915809	0.00578731	0	0.0203728	0	0	0.00751095	0.00607325	0.00837897	0.0107899	0.00831603	0.0216003	0.0260905	0.0244237	0.0268775	0.021839	0.0485739	0.0297241	0.00793714	0.00400235	0.00453332	0.0128366	0.00296743	0	0.00579264	0	0	0.0061727	0	0	0.00260766	0	0	0.00421991	0	0	0.00220511	0.00426813	0	0	0	0	0.00147699	0.00160402	0.00525681	0.00139725	0	0.00109188	0	0	Nucleus, nucleolus;Nucleus;Cytoplasm, cytoskeleton;Chromosome, centromere;Cytoplasm, cytoskeleton, spindle;Chromosome;Midbody;Cell membrane;	FALSE
NA	1767	NA	3316	Q92692	0	57.741	12	6.7	538	0	37.031	sp|Q92692|NECT2_HUMAN Nectin-2 OS=Homo sapiens OX=9606 GN=NECTIN2 PE=1 SV=1	Q92692	Nectin-2	NECTIN2	0	0	0	0	0	0	0	0	0	0	0	0	0	0	0	0	6735900	4681200	2004400	2349400	1133400	425120	266315	107510	0	61696	0	0	0	0	0	0	0	0	0	0	0	0	0	0	0	117700	0	0	0	0	0	0	0	0	0	0	0	0	0	0	0	0	0		0	0	67668.5	0	25700	0	0	0	0	0	0	0	41238.2	0	103644	0	315002	6.39306e+06	2.53313e+06	3.02554e+06	882959	1.09619e+06	609646	123106	48891.2	0	0	53504.3	0	0	0	0	0	0	0	0	0	0	0	0	0	0	0	0	0	0	0	42249.8	0	0	0	0	0	0	0	0	0	0	0		0	0	169257	0	0	0	0	0	0	24347.1	0	0	0	0	0	0	4.94867e+06	2.95914e+06	1.51994e+06	2.41529e+06	679624	492410	307627	122843	0	0	105191	83107.1	0	63191.5	0	0	0	0	0	0	0	61694.6	0	0	0	0	0	0	0	0	0	0	0	0	0	0	0	0	0	0	0	0	0		0	0	0	0	0	0	0	0	120469	0	0	0	0	0	0	0	4.46519e+06	4.07565e+06	3.13492e+06	2.27642e+06	1.02241e+06	873058	596672	320285	0	0	147503	90590.3	0	0	0	0	0	0	0	0	0	0	0	0	0	0	0	196216	0	287750	159994	0	66668.5	0	0	0	0	0	0	153136	0	0	0		0	0	0	0	0	0	91875.3	82544.7	0	0	0	0	0	0	0	94035.1	4.32116e+06	2.14101e+06	2.39176e+06	2.18452e+06	1.6713e+06	815801	454690	93579.1	0	0	0	0	0	0	0	0	69058.5	0	0	0	0	98709.3	0	0	0	0	0	0	0	174223	0	0	0	34973.8	0	13318.3	6659.17	0	0	0	0	0	0		0	0	0	0	0	0	0	0	0	0	0	0	0	0	0	74662.8	3.6164e+06	2.88037e+06	1.5006e+06	2.69029e+06	806816	1.13741e+06	710332	283258	75003.5	95589.2	0	0	0	0	0	0	0	0	0	0	0	0	0	0	0	0	0	159107	318214	0	0	0	0	0	0	32691.1	16345.5	0	0	0	0	0	0		0	0	0	0	0	0	5839.21	11678.4	0	0	0	609407	990758	0	0	0	0	1.81431e+06	4696.44	666422	235577	1.18817e+06	633238	0	119275	0	0	0	0	0	0	0	0	0	0	0	0	0	0	0	0	0	0	0	0	0	47546.1	56265.4	42812.1	0	20875.7	0	0	0	0	0	0	0	0		0	40338.5	0	0	0	0	134497	0	129376	0	701361	674643	337321	0	0	0	0	7.23803e+06	1.33871e+06	1.49482e+06	1.92922e+06	679974	382865	0	0	0	154936	0	0	0	0	0	0	0	0	0	0	0	0	105397	0	174893	0	0	0	0	0	0	0	190387	0	121788	0	0	63296.3	30378.3	22619	4668.44	4668.44		0	0	0	0	0	0	0	0	0	0	0	0	0	0	0	0	444343	5.45079e+06	1.33724e+06	1.87089e+06	801621	710793	88107.1	51663.6	83441.8	0	0	0	0	0	0	0	0	0	0	0	24627	0	0	0	0	0	0	0	0	0	0	0	0	0	0	0	0	0	0	0	0	0	0		0	0	0	0	0	0	0	0	0	0	0	0	0	0	0	0	182296	939241	296483	280134	239845	139556	220904	115364	61306.2	0	0	0	0	0	0	0	0	0	0	0	64047.5	0	0	0	0	0	0	0	0	0	0	0	0	21357.3	0	0	0	0	0	0	0	0	0		0	0	0	0	0	0	0	0	0	0	0	0	0	0	0	0	0	1.48018e+06	698608	1.38664e+06	180671	468729	52818.3	143509	127158	336161	0	0	97148.5	0	0	0	0	0	0	0	0	0	0	0	0	0	0	0	16292.1	0	0	0	0	0	0	0	0	0	0	0		0	0	0	0	0	0	0	7370.65	0	0	0	0	0	0	0	0	0	1.33558e+06	1.23914e+06	1.55596e+06	830057	90041.7	157243	476718	335061	389844	0	0	0	0	0	15252.9	0	0	0	0	0	0	0	0	0	0	0	0	0	0	0	0	0	0	0	0	0	0	0	0	7.23803e+06	NECTIN2	0	0	0	0	0	0	0	0	0	0	0	0	0	0	0	0	0.930626	0.646751	0.276926	0.324591	0.15659	0.0587342	0.0367939	0.0148535	0	0.00852387	0	0	0	0	0	0	0	0	0	0	0	0	0	0	0	0.0162613	0	0	0	0	0	0	0	0	0	0	0	0	0	0	0	0	0		0	0	0.00934902	0	0.00355069	0	0	0	0	0	0	0	0.00569744	0	0.0143193	0	0.0435204	0.883261	0.349976	0.418006	0.121989	0.151448	0.0842282	0.0170082	0.00675476	0	0	0.0073921	0	0	0	0	0	0	0	0	0	0	0	0	0	0	0	0	0	0	0	0.00583719	0	0	0	0	0	0	0	0	0	0	0		0	0	0.0233843	0	0	0	0	0	0	0.00336378	0	0	0	0	0	0	0.683705	0.408833	0.209994	0.333694	0.0938963	0.068031	0.0425015	0.0169719	0	0	0.014533	0.011482	0	0.00873049	0	0	0	0	0	0	0	0.00852368	0	0	0	0	0	0	0	0	0	0	0	0	0	0	0	0	0	0	0	0	0		0	0	0	0	0	0	0	0	0.0166439	0	0	0	0	0	0	0	0.616907	0.563088	0.433117	0.314509	0.141255	0.120621	0.0824357	0.0442503	0	0	0.020379	0.0125159	0	0	0	0	0	0	0	0	0	0	0	0	0	0	0	0.027109	0	0.0397553	0.0221047	0	0.00921087	0	0	0	0	0	0	0.0211572	0	0	0		0	0	0	0	0	0	0.0126934	0.0114043	0	0	0	0	0	0	0	0.0129918	0.597008	0.2958	0.330443	0.301812	0.230905	0.11271	0.0628196	0.0129288	0	0	0	0	0	0	0	0	0.00954106	0	0	0	0	0.0136376	0	0	0	0	0	0	0	0.0240706	0	0	0	0.00483195	0	0.00184005	0.000920026	0	0	0	0	0	0		0	0	0	0	0	0	0	0	0	0	0	0	0	0	0	0.0103154	0.499639	0.397949	0.207321	0.371689	0.111469	0.157143	0.0981389	0.0391348	0.0103624	0.0132065	0	0	0	0	0	0	0	0	0	0	0	0	0	0	0	0	0	0.0219821	0.0439641	0	0	0	0	0	0	0.00451657	0.00225829	0	0	0	0	0	0		0	0	0	0	0	0	0.000806741	0.00161348	0	0	0	0.0841952	0.136882	0	0	0	0	0.250664	0.000648856	0.0920723	0.0325472	0.164157	0.0874877	0	0.0164789	0	0	0	0	0	0	0	0	0	0	0	0	0	0	0	0	0	0	0	0	0	0.00656893	0.00777358	0.00591488	0	0.00288418	0	0	0	0	0	0	0	0		0	0.00557313	0	0	0	0	0.018582	0	0.0178745	0	0.0968995	0.0932081	0.046604	0	0	0	0	1	0.184954	0.206524	0.26654	0.0939447	0.0528963	0	0	0	0.0214058	0	0	0	0	0	0	0	0	0	0	0	0	0.0145616	0	0.0241631	0	0	0	0	0	0	0	0.0263037	0	0.0168262	0	0	0.00874497	0.00419705	0.00312502	0.000644988	0.000644988		0	0	0	0	0	0	0	0	0	0	0	0	0	0	0	0	0.06139	0.753077	0.184752	0.258481	0.110751	0.0982026	0.0121728	0.0071378	0.0115282	0	0	0	0	0	0	0	0	0	0	0	0.00340245	0	0	0	0	0	0	0	0	0	0	0	0	0	0	0	0	0	0	0	0	0	0		0	0	0	0	0	0	0	0	0	0	0	0	0	0	0	0	0.0251858	0.129765	0.0409619	0.038703	0.0331367	0.0192809	0.03052	0.0159386	0.00847002	0	0	0	0	0	0	0	0	0	0	0	0.00884875	0	0	0	0	0	0	0	0	0	0	0	0	0.00295071	0	0	0	0	0	0	0	0	0		0	0	0	0	0	0	0	0	0	0	0	0	0	0	0	0	0	0.204501	0.0965191	0.191577	0.0249614	0.0647592	0.00729733	0.0198271	0.0175681	0.0464437	0	0	0.013422	0	0	0	0	0	0	0	0	0	0	0	0	0	0	0	0.0022509	0	0	0	0	0	0	0	0	0	0	0		0	0	0	0	0	0	0	0.00101832	0	0	0	0	0	0	0	0	0	0.184523	0.171198	0.214971	0.11468	0.0124401	0.0217245	0.0658629	0.0462918	0.0538605	0	0	0	0	0	0.00210733	0	0	0	0	0	0	0	0	0	0	0	0	0	0	0	0	0	0	0	0	0	0	0	0	Cell membrane;	FALSE
NA	2117	NA	3537	Q96I45	0	11.875	5	63.9	108	0	64.751	sp|Q96I45|TM141_HUMAN Transmembrane protein 141 OS=Homo sapiens OX=9606 GN=TMEM141 PE=1 SV=1	Q96I45	Transmembrane protein 141	TMEM141	0	73435	0	370470	2913000	1046400	458110	337580	282060	345350	468410	513330	0	0	1096400	1608800	0	0	0	0	0	0	0	0	0	0	0	0	0	0	0	0	0	0	0	0	0	0	0	0	0	0	0	0	0	0	0	0	0	0	0	0	0	0	0	0	0	0	108720		0	0	642180	129159	325222	928731	775506	1.40244e+06	569066	476473	967865	0	0	0	0	2.40219e+06	1.85554e+06	0	0	0	0	0	0	0	0	0	0	0	0	0	0	0	0	0	0	0	0	0	0	0	0	0	0	0	0	0	0	0	0	0	0	0	0	0	0	0	0	0	0		0	122500	0	347999	1.76082e+06	931465	557849	505593	1.86699e+06	336891	463119	353732	0	285376	722535	2.22254e+06	634271	0	0	0	0	0	0	0	0	0	0	0	0	0	0	0	0	0	0	53695.1	107390	0	0	0	0	0	0	0	0	0	0	0	0	0	0	0	0	0	0	0	0	0	0		0	0	0	1.89771e+06	4.80975e+06	772166	527071	464617	556963	474530	528192	0	0	0	418728	626532	0	0	0	0	0	0	0	0	0	0	0	0	0	0	0	0	0	0	0	0	0	0	0	0	0	0	0	0	0	0	0	0	0	0	0	0	0	0	0	0	0	0	0		0	136601	97217.2	122017	612787	1.02058e+06	780136	584483	866904	592441	592649	0	0	0	293379	246378	0	0	0	0	0	0	0	0	0	0	0	0	0	0	0	0	0	0	0	0	0	0	0	0	0	0	0	0	0	0	0	0	0	0	0	0	0	0	0	0	0	0	0		0	0	190859	3.59319e+06	762953	1.1124e+06	877978	1.16632e+06	2.17237e+06	586504	631212	0	0	0	0	0	2.02119e+06	0	0	0	0	0	0	0	0	0	0	0	0	0	0	0	0	0	0	0	0	0	0	0	0	0	0	0	0	0	0	0	0	0	0	0	0	0	0	0	0	0	0		0	91129.5	232918	1.54113e+06	2.26289e+06	1.32757e+06	709512	91450.9	374754	827011	498979	0	759054	0	37595.1	2.21725e+06	420496	400650	0	0	0	0	0	0	0	0	0	0	0	0	0	0	0	0	0	0	0	0	0	0	0	0	0	0	0	0	0	0	0	0	0	0	0	0	0	0	0	0	0		0	0	0	0	3.92929e+06	588556	0	0	0	0	0	0	0	0	0	1.94821e+06	1.82402e+06	0	0	0	0	721654	0	0	0	0	0	0	0	0	0	0	0	0	0	0	0	0	0	0	0	0	0	0	0	0	0	0	0	0	0	0	0	0	0	0	0	0	0		0	119360	311572	1.23434e+06	4.49377e+06	3.10822e+06	1.91933e+06	1.33591e+06	445678	2.20687e+06	159841	99001.3	49500.7	0	1.10175e+06	0	1.83956e+06	0	0	0	0	0	0	0	0	0	0	0	0	0	0	0	0	0	0	0	71511.5	0	127743	0	0	0	0	0	0	0	0	0	0	0	0	0	0	0	0	0	0	0	0		0	0	117093	830290	1.90278e+06	802493	696077	869291	636932	753969	319933	685644	544895	404145	0	1.66912e+06	2.35657e+06	0	0	0	0	0	0	0	0	0	0	0	0	0	0	0	0	0	0	0	0	0	0	0	0	0	0	0	0	0	0	0	0	0	0	0	0	0	0	0	0	0	0		0	0	0	0	0	491798	383430	461682	611018	387235	238162	4.05215e+06	1.53681e+06	828434	1.04465e+06	505760	0	0	122199	0	0	0	0	0	0	0	0	0	0	0	0	0	0	0	0	0	0	0	0	0	0	0	0	0	0	0	0	0	0	0	116961	0	0	0	0	0		0	0	403558	0	0	1.28886e+06	1.26521e+06	339524	340560	7.2478e+06	2.32927e+06	1.57101e+06	1.58179e+06	581259	967442	833859	361153	0	0	0	0	0	0	0	443631	0	0	0	67223.7	0	0	0	0	0	0	0	0	0	129354	0	0	0	0	0	0	0	0	0	108135	0	0	0	0	0	0	0	7.2478e+06	TMEM141	0	0.010132	0	0.0511149	0.401915	0.144375	0.0632068	0.0465769	0.0389167	0.047649	0.0646279	0.0708257	0	0	0.151274	0.221971	0	0	0	0	0	0	0	0	0	0	0	0	0	0	0	0	0	0	0	0	0	0	0	0	0	0	0	0	0	0	0	0	0	0	0	0	0	0	0	0	0	0	0.0150004		0	0	0.0886035	0.0178205	0.0448718	0.12814	0.106999	0.193499	0.0785158	0.0657404	0.133539	0	0	0	0	0.331438	0.256015	0	0	0	0	0	0	0	0	0	0	0	0	0	0	0	0	0	0	0	0	0	0	0	0	0	0	0	0	0	0	0	0	0	0	0	0	0	0	0	0	0	0		0	0.0169017	0	0.0480144	0.242946	0.128517	0.0769681	0.0697582	0.257594	0.0464818	0.0638979	0.0488055	0	0.0393741	0.0996903	0.30665	0.0875123	0	0	0	0	0	0	0	0	0	0	0	0	0	0	0	0	0	0	0.00740848	0.014817	0	0	0	0	0	0	0	0	0	0	0	0	0	0	0	0	0	0	0	0	0	0		0	0	0	0.261832	0.663615	0.106538	0.0727215	0.0641046	0.0768459	0.0654723	0.0728762	0	0	0	0.0577731	0.0864445	0	0	0	0	0	0	0	0	0	0	0	0	0	0	0	0	0	0	0	0	0	0	0	0	0	0	0	0	0	0	0	0	0	0	0	0	0	0	0	0	0	0	0		0	0.0188472	0.0134133	0.016835	0.084548	0.140813	0.107638	0.0806429	0.119609	0.0817408	0.0817696	0	0	0	0.0404784	0.0339936	0	0	0	0	0	0	0	0	0	0	0	0	0	0	0	0	0	0	0	0	0	0	0	0	0	0	0	0	0	0	0	0	0	0	0	0	0	0	0	0	0	0	0		0	0	0.0263334	0.495763	0.105267	0.153481	0.121137	0.16092	0.299729	0.0809217	0.0870902	0	0	0	0	0	0.278869	0	0	0	0	0	0	0	0	0	0	0	0	0	0	0	0	0	0	0	0	0	0	0	0	0	0	0	0	0	0	0	0	0	0	0	0	0	0	0	0	0	0		0	0.0125734	0.0321364	0.212635	0.312218	0.183169	0.0978934	0.0126178	0.051706	0.114105	0.0688456	0	0.104729	0	0.00518711	0.305921	0.058017	0.0552789	0	0	0	0	0	0	0	0	0	0	0	0	0	0	0	0	0	0	0	0	0	0	0	0	0	0	0	0	0	0	0	0	0	0	0	0	0	0	0	0	0		0	0	0	0	0.542135	0.0812048	0	0	0	0	0	0	0	0	0	0.268801	0.251666	0	0	0	0	0.0995687	0	0	0	0	0	0	0	0	0	0	0	0	0	0	0	0	0	0	0	0	0	0	0	0	0	0	0	0	0	0	0	0	0	0	0	0	0		0	0.0164684	0.0429885	0.170305	0.620019	0.42885	0.264815	0.184319	0.0614915	0.304489	0.0220538	0.0136595	0.00682975	0	0.152012	0	0.253809	0	0	0	0	0	0	0	0	0	0	0	0	0	0	0	0	0	0	0	0.00986666	0	0.0176251	0	0	0	0	0	0	0	0	0	0	0	0	0	0	0	0	0	0	0	0		0	0	0.0161557	0.114558	0.262532	0.110722	0.0960398	0.119939	0.0878794	0.104027	0.0441421	0.0946004	0.0751807	0.0557611	0	0.230294	0.325144	0	0	0	0	0	0	0	0	0	0	0	0	0	0	0	0	0	0	0	0	0	0	0	0	0	0	0	0	0	0	0	0	0	0	0	0	0	0	0	0	0	0		0	0	0	0	0	0.0678549	0.052903	0.0636997	0.084304	0.053428	0.0328599	0.559087	0.212039	0.114302	0.144133	0.0697812	0	0	0.0168601	0	0	0	0	0	0	0	0	0	0	0	0	0	0	0	0	0	0	0	0	0	0	0	0	0	0	0	0	0	0	0	0.0161375	0	0	0	0	0		0	0	0.0556801	0	0	0.177829	0.174565	0.0468452	0.0469881	1	0.321376	0.216757	0.218244	0.0801981	0.133481	0.11505	0.0498293	0	0	0	0	0	0	0	0.0612091	0	0	0	0.00927506	0	0	0	0	0	0	0	0	0	0.0178474	0	0	0	0	0	0	0	0	0	0.0149197	0	0	0	0	0	0	0	Membrane;	FALSE
NA	3	NA	493	O94887	0	119.89	14	17.6	1054	0	9.1441	sp|O94887|FARP2_HUMAN FERM, ARHGEF and pleckstrin domain-containing protein 2 OS=Homo sapiens OX=9606 GN=FARP2 PE=1 SV=3;sp|O94887-3|FARP2_HUMAN Isoform 3 of FERM, ARHGEF and pleckstrin domain-containing protein 2 OS=Homo sapiens OX=9606 GN=FARP2;sp|O94887	O94887	FERM, ARHGEF and pleckstrin domain-containing protein 2	FARP2	0	0	9164.8	8377.5	0	0	0	0	0	0	0	0	71536	0	0	0	12964	0	0	0	473860	132270	103528	74786	48953	54323	35610	101940	39382	78627	31907	51911	33843	66321	48736	54639	60542	46357	36320	34178	0	18449	0	10440	20880	60997	41261	64574	53622	36132	31180	27740	42387	20083	19836	12364	18551	3587.4	4416.1		0	0	0	0	0	0	0	0	0	0	0	0	18670.7	0	0	0	0	0	0	0	0	36262.6	18131.3	0	0	108649	49526.2	36590.2	0	50657.4	110745	26643.4	82252.8	23189.5	21825	32953.3	44081.5	26438.1	27677.6	16368.1	17637.3	16873.9	8436.94	0	36944	48705.1	135466	371833	234437	205287	299331	232890	284717	111086	33403.6	18999.2	11303.4	6750.16	0		0	0	4755.22	0	0	0	0	0	0	0	0	11887.3	88263.3	338178	0	34539.3	0	0	0	0	0	0	15464.6	30929.2	0	123194	9348.97	150200	9260.04	12672	12692.3	18130.8	8353.62	33644.6	11269.5	15903.8	20538.1	15986.5	39386.6	0	31704.6	15378.8	18809.5	26382.3	33955.1	36851.4	98989.1	62987.9	156003	163523	178173	97624	57791.2	43145.7	5474.2	15405.3	12560.5	0	0		0	5883.9	10526.2	7585.93	0	0	0	0	0	0	0	0	58273.1	0	0	0	0	44368.3	0	0	0	0	0	0	65590.9	0	0	30066.6	0	0	20132	16771.5	0	33027.5	25964.9	12982.4	0	46774.9	54817.2	17104.1	0	18652.2	13345.3	18984.8	0	24168	29094.6	14899.9	15709.4	9586.89	17581	17713.8	6269.44	16052.3	9225.83	0	8950.75	4475.38	0		0	0	0	0	0	0	0	0	0	0	0	0	33250.2	0	0	0	0	0	0	0	0	0	0	0	0	0	37468.4	32465.3	0	27025.1	25092.9	38973.5	24659.7	0	33753.8	24473.9	15194	26743	13836.9	13822	31608	51562.6	7.25058e+06	27499	44307.4	41565.4	76412.1	42301.6	98860.3	74686.4	92776.4	61547.9	60312.1	59076.2	50340.7	11920.5	9017.15	5582.76	0		0	0	0	0	0	0	0	0	0	0	194491	0	63785.9	0	0	0	0	0	0	2.07349e+06	1.25115e+06	581409	290705	0	0	32679	76333	96609.6	0	0	50474.6	0	60444.1	36280.1	0	9936.35	19872.7	22151.8	43340.4	0	70743.8	20083.7	22427.6	11213.8	0	31755	41169.8	61255.1	123401	81272.5	48548.3	36081.1	22419.6	8758.07	4404.43	3712.42	0	0	0		0	3331.99	0	14157.9	0	0	0	0	0	0	26206.8	0	0	7285.46	0	406017	0	0	0	407721	73912.8	0	27025.5	0	22845.8	0	4950.34	7437.56	0	6623.8	5696.92	6119.62	8622.83	0	0	0	0	0	0	0	0	0	0	0	43070	0	7762.8	0	17563.8	11136.9	0	8483.03	0	0	2930.17	0	0	0	0		0	0	0	0	0	15124.1	0	26824.1	0	0	0	0	8477.05	16954.1	105616	147525	241171	0	0	69342.6	41725	0	132126	0	0	0	0	0	0	0	0	21577.5	0	56853.2	0	0	0	0	28586.8	0	0	0	0	0	0	0	0	64259.3	6889.22	0	0	29735.7	14603.6	4093.98	14810.4	0	0	0	0		0	4695	0	0	0	0	0	0	0	0	0	0	0	0	0	0	139248	5342.87	0	0	411889	205306	0	52480.4	0	32980.1	48850.4	0	8129.35	235033	49538.2	51049	21393.7	58345.1	157597	49690.7	9789.54	0	0	0	9232.11	18464.2	0	56770	0	97304.3	193369	386490	183441	210854	119703	77562.5	29797.6	6092.94	1595.61	4835.85	0	1221.91	2443.82		0	0	0	0	0	10509.2	0	0	0	0	0	0	0	0	0	0	47695.8	0	0	0	0	194535	81390.6	0	100982	33001.6	43418.3	57983.8	0	38189.3	0	0	29723.2	20526.2	0	0	0	0	13075.4	0	0	0	0	9402.21	0	0	18231.7	29196.7	13045.3	3195.76	9439.32	18821.9	0	0	2669.98	0	0	0	0		0	24443.8	0	0	0	0	38735	0	0	44766.4	0	33053.9	0	0	0	0	0	45840.1	555435	124932	0	48093.9	104162	74267.7	52815.8	0	40703.2	81861.4	73984.6	51671.8	57176.9	28687.1	0	22722	30365.6	31726.5	12358.2	67914.7	0	0	37731.7	39531.3	138034	68264.2	61258.1	104023	109146	55685.9	12568.5	8016.24	0	0	0	2342.42	0	0		13145.2	13316.5	23864.3	0	0	0	5512.15	0	0	0	0	0	0	0	0	0	0	321146	0	0	0	0	95649.4	41481.5	5697.93	0	0	78552	54401.9	14537.5	0	0	0	0	35516.1	31075	0	0	0	0	15145.1	16667.8	21958	18836.5	15121.7	19442.5	23222.5	20848.2	0	2708.52	1308.34	0	0	0	0	0	7.25058e+06	FARP2	0	0	0.00126401	0.00115542	0	0	0	0	0	0	0	0	0.00986625	0	0	0	0.00178799	0	0	0	0.0653548	0.0182427	0.0142786	0.0103145	0.0067516	0.00749223	0.00491133	0.0140596	0.00543157	0.0108442	0.00440061	0.00715957	0.00466763	0.00914699	0.00672167	0.00753581	0.00834995	0.00639356	0.00500925	0.00471383	0	0.00254449	0	0.00143988	0.00287977	0.00841271	0.00569072	0.00890605	0.00739555	0.00498333	0.00430035	0.0038259	0.00584601	0.00276985	0.00273578	0.00170524	0.00255855	0.000494774	0.000609069		0	0	0	0	0	0	0	0	0	0	0	0	0.00257506	0	0	0	0	0	0	0	0	0.00500134	0.00250067	0	0	0.0149849	0.00683066	0.00504652	0	0.00698667	0.015274	0.00367465	0.0113443	0.00319829	0.00301011	0.00454492	0.00607973	0.00364634	0.0038173	0.00225749	0.00243254	0.00232724	0.00116362	0	0.00509531	0.00671741	0.0186835	0.0512832	0.0323335	0.0283132	0.0412837	0.0321202	0.0392681	0.015321	0.00460702	0.00262036	0.00155897	0.000930982	0		0	0	0.00065584	0	0	0	0	0	0	0	0	0.00163949	0.0121733	0.0466415	0	0.00476366	0	0	0	0	0	0	0.00213288	0.00426576	0	0.0169909	0.00128941	0.0207155	0.00127715	0.00174772	0.00175052	0.00250061	0.00115213	0.00464026	0.00155428	0.00219345	0.00283261	0.00220485	0.0054322	0	0.0043727	0.00212104	0.0025942	0.00363864	0.00468308	0.00508254	0.0136526	0.0086873	0.021516	0.0225531	0.0245736	0.0134643	0.00797056	0.00595065	0.000755001	0.0021247	0.00173234	0	0		0	0.000811507	0.00145177	0.00104625	0	0	0	0	0	0	0	0	0.00803702	0	0	0	0	0.00611928	0	0	0	0	0	0	0.0090463	0	0	0.00414678	0	0	0.00277661	0.00231313	0	0.00455515	0.00358108	0.00179054	0	0.0064512	0.00756039	0.002359	0	0.00257252	0.00184058	0.00261838	0	0.00333325	0.00401273	0.00205499	0.00216664	0.00132222	0.00242478	0.00244309	0.000864682	0.00221393	0.00127243	0	0.00123449	0.000617244	0		0	0	0	0	0	0	0	0	0	0	0	0	0.00458586	0	0	0	0	0	0	0	0	0	0	0	0	0	0.00516764	0.00447762	0	0.00372731	0.00346081	0.00537522	0.00340107	0	0.00465533	0.00337544	0.00209556	0.00368839	0.00190839	0.00190633	0.00435937	0.00711152	1	0.00379266	0.00611088	0.0057327	0.0105388	0.00583424	0.0136348	0.0103008	0.0127957	0.00848869	0.00831824	0.00814779	0.00694299	0.00164408	0.00124365	0.000769974	0		0	0	0	0	0	0	0	0	0	0	0.0268243	0	0.00879735	0	0	0	0	0	0	0.285976	0.172558	0.080188	0.040094	0	0	0.00450709	0.0105278	0.0133244	0	0	0.00696146	0	0.00833646	0.00500374	0	0.00137042	0.00274084	0.00305518	0.00597751	0	0.00975698	0.00276995	0.00309322	0.00154661	0	0.00437965	0.00567815	0.0084483	0.0170195	0.0112091	0.00669578	0.0049763	0.00309211	0.00120791	0.000607459	0.000512016	0	0	0		0	0.000459548	0	0.00195266	0	0	0	0	0	0	0.00361444	0	0	0.00100481	0	0.0559979	0	0	0	0.0562328	0.010194	0	0.00372736	0	0.0031509	0	0.00068275	0.00102579	0	0.000913555	0.000785719	0.000844019	0.00118926	0	0	0	0	0	0	0	0	0	0	0	0.00594021	0	0.00107065	0	0.0024224	0.001536	0	0.00116998	0	0	0.000404129	0	0	0	0		0	0	0	0	0	0.00208591	0	0.00369958	0	0	0	0	0.00116915	0.00233831	0.0145666	0.0203467	0.0332623	0	0	0.00956374	0.00575472	0	0.0182229	0	0	0	0	0	0	0	0	0.00297597	0	0.0078412	0	0	0	0	0.00394269	0	0	0	0	0	0	0	0	0.00886264	0.000950161	0	0	0.00410115	0.00201412	0.000564642	0.00204265	0	0	0	0		0	0.000647534	0	0	0	0	0	0	0	0	0	0	0	0	0	0	0.019205	0.000736888	0	0	0.0568077	0.0283158	0	0.00723809	0	0.00454862	0.00673745	0	0.0011212	0.0324157	0.0068323	0.00704068	0.00295062	0.00804695	0.0217358	0.00685334	0.00135017	0	0	0	0.00127329	0.00254659	0	0.00782972	0	0.0134202	0.0266695	0.0533047	0.0253002	0.0290811	0.0165094	0.0106974	0.00410969	0.000840338	0.000220067	0.00066696	0	0.000168526	0.000337052		0	0	0	0	0	0.00144943	0	0	0	0	0	0	0	0	0	0	0.00657821	0	0	0	0	0.0268303	0.0112254	0	0.0139274	0.00455157	0.00598826	0.00799712	0	0.00526707	0	0	0.00409943	0.00283097	0	0	0	0	0.00180336	0	0	0	0	0.00129675	0	0	0.00251451	0.00402681	0.00179921	0.000440759	0.00130187	0.00259592	0	0	0.000368244	0	0	0	0		0	0.00337129	0	0	0	0	0.00534233	0	0	0.00617418	0	0.00455879	0	0	0	0	0	0.00632226	0.0766055	0.0172306	0	0.00663311	0.014366	0.010243	0.00728436	0	0.00561378	0.0112903	0.010204	0.00712657	0.00788584	0.00395652	0	0.00313382	0.00418802	0.00437572	0.00170444	0.0093668	0	0	0.00520395	0.00545215	0.0190377	0.009415	0.00844872	0.0143468	0.0150534	0.00768019	0.00173345	0.0011056	0	0	0	0.000323066	0	0		0.00181299	0.00183662	0.00329136	0	0	0	0.000760236	0	0	0	0	0	0	0	0	0	0	0.0442925	0	0	0	0	0.013192	0.00572113	0.000785859	0	0	0.0108339	0.00750311	0.00200502	0	0	0	0	0.00489838	0.00428586	0	0	0	0	0.00208882	0.00229883	0.00302845	0.00259794	0.00208559	0.0026815	0.00320284	0.00287538	0	0.000373559	0.000180446	0	0	0	0	0		FALSE
NA	1103	NA	2687	Q6P1M3-2	0	112.93	7	8.7	1015	0.0063799	1.82	sp|Q6P1M3-2|L2GL2_HUMAN Isoform A of LLGL scribble cell polarity complex component 2 OS=Homo sapiens OX=9606 GN=LLGL2;sp|Q6P1M3|L2GL2_HUMAN LLGL scribble cell polarity complex component 2 OS=Homo sapiens OX=9606 GN=LLGL2 PE=1 SV=2	Q6P1M3-2	Isoform A of LLGL scribble cell polarity complex component 2	LLGL2	0	0	0	0	0	0	0	0	0	0	0	0	0	407770	0	0	0	0	0	0	71130	18373	9186.5	0	53475	70922	32394	0	0	0	33783	0	0	0	0	11805.5	23611	6153.9	0	0	26852	0	0	0	0	0	0	38723	21398	12592	11095	7655.8	0	0	0	0	0	0	0		0	0	0	0	0	20582.9	0	0	0	0	0	0	0	0	0	220119	0	47216.6	36344.7	0	0	0	0	0	0	29574	26989.3	29119.8	34879.8	0	0	0	0	0	0	0	0	0	0	0	0	0	0	0	0	115148	0	35281.7	0	0	0	8197.15	0	14090.8	0	0	0	0	0		0	0	0	0	0	0	0	0	0	0	0	9060.35	0	6947.57	519821	0	922494	40062.1	30071.2	0	0	432752	348065	263378	0	0	43605.1	0	0	0	25063.2	0	0	0	0	11253.5	22507	0	0	0	0	0	50322.2	69881.7	89441.2	0	88333.5	0	0	0	0	6539.13	0	2093.59	0	0	0	0	0		0	0	0	0	0	0	0	0	64728.5	0	0	0	363209	0	0	405090	1.06563e+06	0	60969.7	0	0	0	146388	292777	0	0	0	0	0	0	0	0	0	0	0	0	0	18229.4	0	0	0	0	0	0	0	0	0	0	14074.9	0	0	0	0	0	5207.93	3747.07	0	0	0		0	0	0	0	0	0	0	0	0	0	0	0	0	0	0	0	0	0	0	0	46991.7	0	0	0	0	0	0	0	43478.8	0	0	0	0	0	0	0	0	0	0	30691	0	0	0	0	0	0	0	0	0	0	0	0	0	0	0	0	0	0	0		0	0	0	0	0	0	0	0	0	0	0	175454	320309	0	295980	449668	799988	0	0	62866.4	0	1.0129e+06	506450	0	0	0	0	42470.7	37499.5	0	0	0	0	0	0	0	0	0	0	0	0	0	0	0	0	0	0	0	0	0	0	0	0	0	0	0	0	0	0		0	0	0	0	0	0	0	0	0	0	0	0	0	0	0	0	35053.8	0	7.25541e+06	0	0	0	0	0	0	0	26758.7	33426.7	0	0	15276.4	0	0	97693.8	0	0	0	0	20148.6	0	0	0	0	0	0	0	0	0	0	0	0	0	0	0	0	0	0	0	0		0	0	0	0	0	44492	0	37369	0	0	0	224640	447720	670799	0	711776	1.32067e+06	0	0	6.83322e+06	3.66582e+06	1.31248e+06	471556	21391.5	8124.31	143746	0	62827.2	0	30527.1	90998.7	24656.4	16820.2	0	0	0	0	0	0	0	0	0	60333.1	0	0	0	111495	0	0	0	0	0	0	0	0	0	0	0	0		0	0	0	0	0	0	0	0	0	0	0	0	0	0	0	0	0	0	13852.3	48982	24654.4	17182.2	31705.7	0	13865	21554.5	0	0	0	0	0	0	0	0	0	28614.2	0	0	16744.9	0	0	0	0	0	0	0	27258.4	20596.7	0	4112.34	0	2641.94	0	0	0	0	0	0	0		0	0	0	0	0	0	0	0	0	0	0	0	0	0	0	0	0	0	0	0	0	15253.7	0	0	0	0	0	0	0	0	0	0	0	0	0	0	0	0	0	0	0	0	0	20756.6	47057.3	49042.3	38136.8	0	0	0	0	0	0	0	0	0	0	0	0		0	0	0	0	0	0	0	0	0	0	0	0	0	87295.3	166800	0	0	0	0	0	0	0	0	0	0	0	0	0	0	0	0	0	29987.5	0	0	0	0	0	0	0	0	0	62205.8	63174.8	0	0	0	0	0	0	6194.23	0	0	0	0	0		0	0	0	0	0	0	0	37892.1	0	0	0	0	73390.6	70239.9	1.28143e+06	3.6264e+06	80805.2	0	0	0	39357.1	0	0	0	0	0	0	0	0	0	0	0	0	0	0	0	0	0	0	0	0	0	0	0	0	0	0	0	0	0	0	0	0	0	0	0	7.25541e+06	LLGL2	0	0	0	0	0	0	0	0	0	0	0	0	0	0.0562022	0	0	0	0	0	0	0.00980372	0.00253232	0.00126616	0	0.00737036	0.00977505	0.00446481	0	0	0	0.00465625	0	0	0	0	0.00162713	0.00325426	0.000848181	0	0	0.00370096	0	0	0	0	0	0	0.00533712	0.00294925	0.00173553	0.0015292	0.00105519	0	0	0	0	0	0	0		0	0	0	0	0	0.0028369	0	0	0	0	0	0	0	0	0	0.0303387	0	0.00650778	0.00500933	0	0	0	0	0	0	0.00407614	0.00371989	0.00401353	0.00480743	0	0	0	0	0	0	0	0	0	0	0	0	0	0	0	0	0.0158706	0	0.00486281	0	0	0	0.0011298	0	0.00194211	0	0	0	0	0		0	0	0	0	0	0	0	0	0	0	0	0.00124877	0	0.000957571	0.0716461	0	0.127146	0.00552169	0.00414465	0	0	0.0596454	0.0479732	0.0363009	0	0	0.00601002	0	0	0	0.00345442	0	0	0	0	0.00155105	0.00310209	0	0	0	0	0	0.00693582	0.00963167	0.0123275	0	0.0121749	0	0	0	0	0.000901277	0	0.000288556	0	0	0	0	0		0	0	0	0	0	0	0	0	0.00892142	0	0	0	0.0500605	0	0	0.0558328	0.146873	0	0.00840335	0	0	0	0.0201765	0.0403529	0	0	0	0	0	0	0	0	0	0	0	0	0	0.00251253	0	0	0	0	0	0	0	0	0	0	0.00193992	0	0	0	0	0	0.0007178	0.000516453	0	0	0		0	0	0	0	0	0	0	0	0	0	0	0	0	0	0	0	0	0	0	0	0.00647679	0	0	0	0	0	0	0	0.00599261	0	0	0	0	0	0	0	0	0	0	0.00423009	0	0	0	0	0	0	0	0	0	0	0	0	0	0	0	0	0	0	0		0	0	0	0	0	0	0	0	0	0	0	0.0241825	0.0441476	0	0.0407944	0.061977	0.110261	0	0	0.00866477	0	0.139606	0.069803	0	0	0	0	0.00585366	0.00516849	0	0	0	0	0	0	0	0	0	0	0	0	0	0	0	0	0	0	0	0	0	0	0	0	0	0	0	0	0	0		0	0	0	0	0	0	0	0	0	0	0	0	0	0	0	0	0.0048314	0	1	0	0	0	0	0	0	0	0.00368811	0.00460715	0	0	0.00210551	0	0	0.013465	0	0	0	0	0.00277705	0	0	0	0	0	0	0	0	0	0	0	0	0	0	0	0	0	0	0	0		0	0	0	0	0	0.00613225	0	0.00515051	0	0	0	0.0309617	0.0617084	0.0924551	0	0.0981028	0.182025	0	0	0.94181	0.505253	0.180897	0.0649937	0.00294835	0.00111976	0.0198122	0	0.00865937	0	0.0042075	0.0125422	0.00339835	0.0023183	0	0	0	0	0	0	0	0	0	0.0083156	0	0	0	0.0153672	0	0	0	0	0	0	0	0	0	0	0	0		0	0	0	0	0	0	0	0	0	0	0	0	0	0	0	0	0	0	0.00190924	0.0067511	0.00339807	0.00236819	0.00436994	0	0.00191099	0.00297082	0	0	0	0	0	0	0	0	0	0.00394384	0	0	0.00230792	0	0	0	0	0	0	0	0.00375698	0.0028388	0	0.000566797	0	0.000364134	0	0	0	0	0	0	0		0	0	0	0	0	0	0	0	0	0	0	0	0	0	0	0	0	0	0	0	0	0.00210239	0	0	0	0	0	0	0	0	0	0	0	0	0	0	0	0	0	0	0	0	0	0.00286084	0.00648582	0.00675941	0.00525632	0	0	0	0	0	0	0	0	0	0	0	0		0	0	0	0	0	0	0	0	0	0	0	0	0	0.0120318	0.0229897	0	0	0	0	0	0	0	0	0	0	0	0	0	0	0	0	0	0.00413312	0	0	0	0	0	0	0	0	0	0.00857371	0.00870726	0	0	0	0	0	0	0.000853739	0	0	0	0	0		0	0	0	0	0	0	0	0.00522259	0	0	0	0	0.0101153	0.00968103	0.176617	0.499821	0.0111372	0	0	0	0.00542452	0	0	0	0	0	0	0	0	0	0	0	0	0	0	0	0	0	0	0	0	0	0	0	0	0	0	0	0	0	0	0	0	0	0	0		FALSE
NA	289	NA	1754	P61916	0	16.57	5	43	151	0	8.2669	sp|P61916|NPC2_HUMAN NPC intracellular cholesterol transporter 2 OS=Homo sapiens OX=9606 GN=NPC2 PE=1 SV=1;sp|P61916-2|NPC2_HUMAN Isoform 2 of NPC intracellular cholesterol transporter 2 OS=Homo sapiens OX=9606 GN=NPC2	P61916	NPC intracellular cholesterol transporter 2	NPC2	0	0	0	0	165860	143310	0	0	0	0	0	0	0	0	0	0	0	0	438310	0	459740	601690	638615	675540	347820	282730	240780	133190	0	0	0	0	0	236410	0	0	0	0	0	0	0	0	0	0	0	0	121050	134470	0	191300	0	0	187710	111090	54561	0	31279	123180	0		0	0	0	85712	0	0	0	0	0	0	0	0	0	0	0	0	0	0	0	0	0	309682	154841	0	0	0	0	0	0	0	0	0	0	206213	0	0	0	0	0	204868	0	219884	109942	0	234611	0	145267	0	0	0	0	0	0	0	0	0	49515.7	83185.7	45934.3		0	0	0	0	0	0	0	0	0	0	0	0	0	0	365324	0	0	0	0	0	0	332569	166285	0	0	0	0	0	0	0	0	227238	0	0	0	0	0	0	0	0	0	0	0	0	0	0	0	0	0	0	0	0	0	0	0	0	0	0	0		0	0	0	0	61387.4	0	94350.4	0	0	0	0	0	0	0	0	0	0	0	0	0	411174	504757	252379	0	805127	0	0	387340	274975	0	0	0	0	0	0	0	0	0	0	0	0	0	0	7.26767e+06	0	522611	257535	131855	0	98261.3	93424.9	0	26734.4	130295	20007	46265.8	60375.5	54865.5	49355.6		0	0	0	259433	81441	0	0	0	0	0	0	0	0	0	0	0	0	0	0	0	0	483051	241525	0	0	0	0	0	0	0	0	0	0	0	0	0	0	0	0	0	0	0	103668	0	0	0	0	0	0	0	0	0	0	0	0	0	0	0	0		0	0	0	0	0	0	0	0	0	0	0	0	0	0	0	0	0	0	0	0	0	0	0	0	0	0	0	0	0	0	0	0	0	0	0	0	0	0	0	0	0	0	0	0	0	0	0	631242	0	0	0	0	0	0	0	0	0	0	0		0	0	0	0	0	0	0	0	0	0	0	0	0	0	0	0	0	0	0	0	0	0	0	0	0	0	0	0	0	0	0	0	0	0	0	0	0	0	0	0	0	0	0	0	0	0	0	0	0	0	0	0	0	0	0	0	0	0	0		0	0	0	0	0	0	0	0	0	0	0	0	0	0	0	0	0	0	0	0	0	0	0	0	0	0	0	0	0	0	0	0	0	0	0	0	0	0	0	0	0	0	0	0	0	0	0	0	0	0	0	0	0	202730	199909	0	0	0	0		0	0	0	0	0	0	0	0	0	0	0	0	0	0	0	0	0	0	0	0	0	0	0	0	0	0	0	0	143099	0	0	0	0	0	0	0	0	0	0	0	50047.3	100095	0	0	140684	0	0	0	0	0	0	0	0	0	6549.24	0	0	0	0		0	0	60291.6	0	0	0	0	0	0	0	0	353178	176589	0	0	0	0	0	0	0	0	0	0	0	0	0	91039.3	0	0	0	0	0	0	0	0	0	0	0	0	0	0	0	0	0	0	0	0	0	89729.9	29305.2	0	0	12519.5	0	0	0	0	0	0		0	0	0	0	0	0	0	0	0	0	542447	0	0	0	0	0	0	0	720770	1.17117e+06	2.06139e+06	1.60367e+06	243735	861251	203602	0	0	0	211876	0	173731	0	286061	0	0	294212	176317	572178	646331	144622	274456	434373	76147.5	122133	90912.5	0	0	0	26129.7	0	0	0	0	0	0	0		0	0	0	0	0	0	0	85779.4	0	217616	0	0	0	0	0	0	0	0	267167	1.26279e+06	1.51334e+06	810893	1.47849e+06	967944	335320	319834	870748	0	0	0	0	0	147381	112865	0	104842	132188	583984	639351	300604	223065	0	0	178830	0	128895	0	0	0	0	0	0	0	31746.9	0	0	7.26767e+06	NPC2	0	0	0	0	0.0228216	0.0197188	0	0	0	0	0	0	0	0	0	0	0	0	0.0603096	0	0.0632583	0.08279	0.0878707	0.0929514	0.0478585	0.0389024	0.0331303	0.0183264	0	0	0	0	0	0.032529	0	0	0	0	0	0	0	0	0	0	0	0	0.016656	0.0185025	0	0.0263221	0	0	0.0258281	0.0152855	0.00750736	0	0.00430386	0.016949	0		0	0	0	0.0117936	0	0	0	0	0	0	0	0	0	0	0	0	0	0	0	0	0	0.0426109	0.0213055	0	0	0	0	0	0	0	0	0	0	0.028374	0	0	0	0	0	0.0281889	0	0.030255	0.0151275	0	0.0322815	0	0.0199881	0	0	0	0	0	0	0	0	0	0.00681315	0.011446	0.00632036		0	0	0	0	0	0	0	0	0	0	0	0	0	0	0.050267	0	0	0	0	0	0	0.0457601	0.02288	0	0	0	0	0	0	0	0	0.031267	0	0	0	0	0	0	0	0	0	0	0	0	0	0	0	0	0	0	0	0	0	0	0	0	0	0	0		0	0	0	0	0.00844664	0	0.0129822	0	0	0	0	0	0	0	0	0	0	0	0	0	0.0565758	0.0694525	0.0347262	0	0.110782	0	0	0.0532963	0.0378354	0	0	0	0	0	0	0	0	0	0	0	0	0	0	1	0	0.071909	0.0354357	0.0181426	0	0.0135203	0.0128549	0	0.00367854	0.017928	0.00275288	0.00636597	0.00830741	0.00754926	0.00679112		0	0	0	0.0356968	0.0112059	0	0	0	0	0	0	0	0	0	0	0	0	0	0	0	0	0.0664657	0.0332329	0	0	0	0	0	0	0	0	0	0	0	0	0	0	0	0	0	0	0	0.0142642	0	0	0	0	0	0	0	0	0	0	0	0	0	0	0	0		0	0	0	0	0	0	0	0	0	0	0	0	0	0	0	0	0	0	0	0	0	0	0	0	0	0	0	0	0	0	0	0	0	0	0	0	0	0	0	0	0	0	0	0	0	0	0	0.0868562	0	0	0	0	0	0	0	0	0	0	0		0	0	0	0	0	0	0	0	0	0	0	0	0	0	0	0	0	0	0	0	0	0	0	0	0	0	0	0	0	0	0	0	0	0	0	0	0	0	0	0	0	0	0	0	0	0	0	0	0	0	0	0	0	0	0	0	0	0	0		0	0	0	0	0	0	0	0	0	0	0	0	0	0	0	0	0	0	0	0	0	0	0	0	0	0	0	0	0	0	0	0	0	0	0	0	0	0	0	0	0	0	0	0	0	0	0	0	0	0	0	0	0	0.0278947	0.0275066	0	0	0	0		0	0	0	0	0	0	0	0	0	0	0	0	0	0	0	0	0	0	0	0	0	0	0	0	0	0	0	0	0.0196899	0	0	0	0	0	0	0	0	0	0	0	0.00688629	0.0137726	0	0	0.0193575	0	0	0	0	0	0	0	0	0	0.000901147	0	0	0	0		0	0	0.00829587	0	0	0	0	0	0	0	0	0.0485958	0.0242979	0	0	0	0	0	0	0	0	0	0	0	0	0	0.0125266	0	0	0	0	0	0	0	0	0	0	0	0	0	0	0	0	0	0	0	0	0	0.0123465	0.00403227	0	0	0.00172263	0	0	0	0	0	0		0	0	0	0	0	0	0	0	0	0	0.0746384	0	0	0	0	0	0	0	0.0991748	0.161148	0.283638	0.220659	0.0335368	0.118504	0.0280147	0	0	0	0.0291532	0	0.0239047	0	0.0393607	0	0	0.0404823	0.0242605	0.0787293	0.0889324	0.0198994	0.037764	0.0597679	0.0104776	0.016805	0.0125092	0	0	0	0.00359533	0	0	0	0	0	0	0		0	0	0	0	0	0	0	0.0118029	0	0.029943	0	0	0	0	0	0	0	0	0.036761	0.173754	0.208229	0.111575	0.203434	0.133185	0.0461387	0.0440078	0.119811	0	0	0	0	0	0.020279	0.0155298	0	0.0144259	0.0181885	0.0803537	0.087972	0.0413618	0.0306928	0	0	0.0246062	0	0.0177354	0	0	0	0	0	0	0	0.00436824	0	0	Secreted;Endoplasmic reticulum;Lysosome;	FALSE
NA	2738	NA	3495	Q96FZ5-2	0	15.452	2	28.9	142	0	10.611	sp|Q96FZ5-2|CKLF7_HUMAN Isoform 2 of CKLF-like MARVEL transmembrane domain-containing protein 7 OS=Homo sapiens OX=9606 GN=CMTM7;sp|Q96FZ5|CKLF7_HUMAN CKLF-like MARVEL transmembrane domain-containing protein 7 OS=Homo sapiens OX=9606 GN=CMTM7 PE=1 SV=1	Q96FZ5-2	Isoform 2 of CKLF-like MARVEL transmembrane domain-containing protein 7	CMTM7	0	0	0	0	305100	2279500	3197800	2397900	2977100	0	0	0	0	0	0	0	0	755120	840540	0	0	0	394215	788430	616460	1157800	744380	0	823140	0	0	0	0	0	0	0	0	0	0	0	100580	0	0	62970	125940	0	0	0	0	0	0	0	0	0	0	0	0	0	0		0	0	0	0	0	0	0	1.29876e+06	2.58782e+06	2.93845e+06	1.73054e+06	1.41817e+06	1.22521e+06	686049	0	908640	961052	1.2556e+06	751187	859583	929255	0	0	0	685726	0	1.12947e+06	0	0	0	1.39939e+06	0	0	384726	0	0	0	0	0	0	161480	0	0	0	294002	0	130880	0	0	0	0	0	0	0	0	0	0	0	0		0	0	0	0	1.57072e+06	3.21531e+06	0	2.91507e+06	4.62331e+06	0	1.33046e+06	0	0	0	0	0	1.21377e+06	0	0	1.23654e+06	0	0	0	0	731755	0	0	0	1.16907e+06	1.29364e+06	0	0	0	0	0	0	0	0	0	0	0	0	0	0	0	0	0	0	0	0	0	0	0	0	0	0	0	0	0		0	0	0	0	0	1.3295e+06	0	2.94066e+06	4.29891e+06	4.61833e+06	2.76187e+06	1.0789e+06	0	0	876771	807795	1.5021e+06	1.00026e+06	1.62869e+06	0	0	0	0	0	0	0	1.08815e+06	923730	0	1.46794e+06	0	0	0	0	0	0	0	0	0	0	0	0	0	186020	0	0	147194	0	0	0	0	0	0	0	0	0	0	0	0		0	0	0	0	0	410508	1.34177e+06	2.80643e+06	3.70859e+06	3.52758e+06	0	1.35826e+06	1.50192e+06	866398	0	657503	673219	613214	719137	1.00558e+06	0	0	361635	723270	0	790189	733036	663434	785898	883028	1.4277e+06	0	0	351278	0	0	0	0	0	0	0	0	0	0	0	0	0	0	0	0	0	0	0	0	29583.3	0	0	0	0		0	0	0	0	0	1.32655e+06	0	0	3.29639e+06	0	0	0	0	0	0	0	1.20783e+06	1.12429e+06	801616	0	0	907913	882771	857629	712713	0	0	1.06477e+06	860191	0	0	1.38957e+06	0	0	0	0	0	229386	0	0	0	0	0	0	0	0	0	0	0	0	0	0	0	0	0	0	0	0	0		0	0	0	0	0	0	0	0	4.85344e+06	2.81576e+06	0	0	0	0	0	755462	519885	0	527132	0	0	499469	748697	0	0	0	0	0	487754	0	1.06122e+06	0	426072	293869	0	0	0	0	0	0	0	0	0	0	0	0	0	0	0	0	0	0	0	0	0	0	0	0	0		58748.1	0	0	0	0	0	0	7.2682e+06	0	0	0	0	0	0	0	0	0	0	0	0	0	0	0	0	0	0	0	0	0	0	0	0	0	0	0	0	0	0	0	0	0	0	0	0	0	0	0	0	0	0	0	0	0	0	0	0	0	0	0		0	0	0	0	3.18881e+06	4.46803e+06	2.80122e+06	3.96946e+06	5.63798e+06	0	0	0	0	0	0	0	0	0	901919	969928	860541	0	0	604559	0	0	0	0	1.59326e+06	1.23898e+06	1.28207e+06	713654	842172	0	0	0	0	0	170278	0	0	0	0	0	194335	216308	190986	0	0	0	0	0	0	0	0	0	0	0	0		0	0	0	0	0	120468	0	1.75784e+06	0	0	0	0	0	0	0	0	0	0	0	266963	0	0	0	0	207902	0	0	0	0	603588	0	487258	255081	0	0	0	0	0	0	0	30825.7	61651.4	0	0	0	0	0	0	0	0	0	0	0	0	0	0	0	0	0		0	0	0	0	0	0	0	0	3.15096e+06	0	0	0	0	0	0	0	0	0	0	0	849548	947179	0	0	0	2.17326e+06	1.27805e+06	0	1.05872e+06	0	464481	0	0	0	0	0	0	120161	0	167725	0	307256	0	0	0	0	0	0	0	0	0	0	0	0	0	0		0	0	0	0	0	0	0	0	0	0	0	0	0	0	0	0	0	0	0	806573	1.32555e+06	1.03012e+06	0	662384	0	1.52195e+06	1.75002e+06	1.36868e+06	0	462101	429616	346820	0	0	0	0	0	65006.5	0	0	0	0	178236	141163	0	0	0	0	0	0	0	0	0	0	0	0	7.2682e+06	CMTM7	0	0	0	0	0.0419774	0.313627	0.439972	0.329917	0.409606	0	0	0	0	0	0	0	0	0.103894	0.115646	0	0	0	0.0542383	0.108477	0.0848161	0.159297	0.102416	0	0.113252	0	0	0	0	0	0	0	0	0	0	0	0.0138384	0	0	0.00866377	0.0173275	0	0	0	0	0	0	0	0	0	0	0	0	0	0		0	0	0	0	0	0	0	0.17869	0.356047	0.404289	0.238097	0.19512	0.168571	0.0943905	0	0.125016	0.132227	0.172753	0.103353	0.118266	0.127852	0	0	0	0.094346	0	0.155399	0	0	0	0.192536	0	0	0.0529329	0	0	0	0	0	0	0.0222173	0	0	0	0.0404505	0	0.0180072	0	0	0	0	0	0	0	0	0	0	0	0		0	0	0	0	0.216109	0.442381	0	0.401072	0.636102	0	0.183053	0	0	0	0	0	0.166997	0	0	0.170131	0	0	0	0	0.100679	0	0	0	0.160847	0.177987	0	0	0	0	0	0	0	0	0	0	0	0	0	0	0	0	0	0	0	0	0	0	0	0	0	0	0	0	0		0	0	0	0	0	0.182921	0	0.404593	0.591468	0.635416	0.379994	0.148442	0	0	0.120631	0.111141	0.206668	0.137621	0.224084	0	0	0	0	0	0	0	0.149713	0.127092	0	0.201968	0	0	0	0	0	0	0	0	0	0	0	0	0	0.0255936	0	0	0.0202518	0	0	0	0	0	0	0	0	0	0	0	0		0	0	0	0	0	0.0564801	0.184608	0.386125	0.510249	0.485345	0	0.186877	0.206642	0.119204	0	0.090463	0.0926253	0.0843695	0.098943	0.138354	0	0	0.0497558	0.0995116	0	0.108719	0.100855	0.091279	0.108128	0.121492	0.196432	0	0	0.0483308	0	0	0	0	0	0	0	0	0	0	0	0	0	0	0	0	0	0	0	0	0.00407024	0	0	0	0		0	0	0	0	0	0.182514	0	0	0.453536	0	0	0	0	0	0	0	0.16618	0.154686	0.110291	0	0	0.124916	0.121457	0.117997	0.0980592	0	0	0.146497	0.11835	0	0	0.191185	0	0	0	0	0	0.0315603	0	0	0	0	0	0	0	0	0	0	0	0	0	0	0	0	0	0	0	0	0		0	0	0	0	0	0	0	0	0.667764	0.387408	0	0	0	0	0	0.103941	0.0715287	0	0.0725258	0	0	0.0687198	0.10301	0	0	0	0	0	0.067108	0	0.146009	0	0.0586214	0.0404322	0	0	0	0	0	0	0	0	0	0	0	0	0	0	0	0	0	0	0	0	0	0	0	0	0		0.0080829	0	0	0	0	0	0	1	0	0	0	0	0	0	0	0	0	0	0	0	0	0	0	0	0	0	0	0	0	0	0	0	0	0	0	0	0	0	0	0	0	0	0	0	0	0	0	0	0	0	0	0	0	0	0	0	0	0	0		0	0	0	0	0.438735	0.614736	0.385408	0.546141	0.775705	0	0	0	0	0	0	0	0	0	0.124091	0.133448	0.118398	0	0	0.0831787	0	0	0	0	0.21921	0.170466	0.176395	0.0981885	0.115871	0	0	0	0	0	0.0234278	0	0	0	0	0	0.0267377	0.0297609	0.0262769	0	0	0	0	0	0	0	0	0	0	0	0		0	0	0	0	0	0.0165747	0	0.241853	0	0	0	0	0	0	0	0	0	0	0	0.0367303	0	0	0	0	0.0286043	0	0	0	0	0.0830451	0	0.0670398	0.0350955	0	0	0	0	0	0	0	0.00424118	0.00848235	0	0	0	0	0	0	0	0	0	0	0	0	0	0	0	0	0		0	0	0	0	0	0	0	0	0.433527	0	0	0	0	0	0	0	0	0	0	0	0.116886	0.130318	0	0	0	0.299009	0.175841	0	0.145665	0	0.063906	0	0	0	0	0	0	0.0165324	0	0.0230765	0	0.0422741	0	0	0	0	0	0	0	0	0	0	0	0	0	0		0	0	0	0	0	0	0	0	0	0	0	0	0	0	0	0	0	0	0	0.110973	0.182377	0.14173	0	0.0911345	0	0.209399	0.240778	0.18831	0	0.0635785	0.059109	0.0477175	0	0	0	0	0	0.00894397	0	0	0	0	0.0245228	0.0194221	0	0	0	0	0	0	0	0	0	0	0	0		FALSE
NA	3693	NA	3714	Q9BPZ3	0	14.984	2	17.3	127	0.00046773	4.1463	sp|Q9BPZ3|PAIP2_HUMAN Polyadenylate-binding protein-interacting protein 2 OS=Homo sapiens OX=9606 GN=PAIP2 PE=1 SV=1	Q9BPZ3	Polyadenylate-binding protein-interacting protein 2	PAIP2	1136300	127990	0	0	0	0	227090	0	0	0	0	0	0	0	0	0	0	0	531170	413210	0	0	0	0	0	0	708000	0	0	0	0	0	0	0	0	0	0	0	0	0	0	0	0	0	0	0	0	0	0	0	0	0	0	0	0	0	0	0	0		447961	0	0	0	0	0	0	0	0	0	0	0	0	6.33366e+06	0	0	210790	0	639595	0	0	0	0	0	1.76513e+06	0	0	0	0	0	0	0	301095	0	0	0	0	0	0	0	0	0	0	0	0	0	0	0	0	0	0	0	0	0	0	0	0	0	0		149186	0	0	0	0	0	0	0	0	0	0	0	0	91890.6	0	0	0	930373	509665	628787	0	0	0	0	0	0	0	0	0	0	0	0	0	0	0	0	0	0	0	0	0	0	0	0	0	0	0	0	0	0	0	0	0	0	0	0	0	0	0		2.18464e+06	303063	0	0	0	0	0	0	0	0	0	0	0	0	0	0	0	0	0	0	0	0	0	0	2.17382e+06	0	0	0	0	0	0	0	0	0	0	0	0	0	0	0	0	0	0	0	0	364176	0	0	0	0	0	0	0	0	0	0	0	0	0		634375	330266	0	0	0	0	0	0	0	1.5959e+06	2.12611e+06	0	3.50235e+06	3.03721e+06	0	7.28168e+06	0	630093	1.09052e+06	0	0	1.59172e+06	1.38747e+06	1.18321e+06	0	0	0	300860	0	0	0	544059	437650	0	0	0	0	0	0	0	0	0	0	0	0	0	0	0	0	0	0	0	0	0	0	0	0	0	0		0	39792.1	0	0	0	0	0	0	0	0	0	0	0	0	0	0	0	0	809514	0	0	0	0	0	0	814519	0	721878	0	0	210997	0	0	0	0	0	0	0	0	0	0	0	0	0	0	350953	0	0	0	0	0	0	0	0	0	0	0	0	0		197903	0	0	0	0	0	0	0	0	0	589128	0	0	0	0	0	0	0	0	0	0	0	0	0	0	0	0	0	0	0	0	0	0	0	0	0	0	0	0	0	0	0	0	0	0	0	0	0	0	0	0	0	0	0	0	0	0	0	0		0	0	0	0	0	0	0	0	0	0	0	0	0	0	0	0	0	0	1.05926e+06	0	0	0	0	822805	631351	0	0	0	0	0	0	0	0	0	0	0	0	0	0	0	470564	0	0	0	0	0	0	0	0	0	0	0	0	0	0	0	0	0	0		0	0	0	0	0	0	0	0	0	613610	0	3.79607e+06	3.66062e+06	3.52517e+06	0	0	0	0	0	0	0	177511	0	98492.8	0	0	0	0	0	0	0	0	0	0	0	0	0	0	0	0	0	0	0	0	0	0	0	0	0	0	0	0	0	0	0	0	0	0	0		0	0	0	0	200942	254009	0	0	0	0	0	0	0	0	0	0	0	0	0	0	0	0	0	0	0	0	0	0	0	215940	0	0	0	0	0	0	0	0	0	0	0	0	0	0	0	0	0	0	0	0	0	0	0	0	0	0	0	0	0		636249	0	0	0	0	0	0	0	0	0	0	0	0	0	0	0	0	0	0	0	0	0	0	0	0	0	0	0	0	0	0	0	0	0	0	0	0	0	0	0	0	0	0	0	0	0	0	0	0	0	0	0	0	0	0	0		0	0	0	0	0	0	0	0	0	0	0	0	0	0	0	0	0	0	0	0	0	0	0	0	0	0	0	0	0	0	0	0	0	0	0	0	0	0	0	0	0	0	0	0	0	0	0	0	0	0	0	0	0	0	0	0	7.28168e+06	PAIP2	0.156049	0.017577	0	0	0	0	0.0311865	0	0	0	0	0	0	0	0	0	0	0	0.0729461	0.0567466	0	0	0	0	0	0	0.0972304	0	0	0	0	0	0	0	0	0	0	0	0	0	0	0	0	0	0	0	0	0	0	0	0	0	0	0	0	0	0	0	0		0.0615189	0	0	0	0	0	0	0	0	0	0	0	0	0.869809	0	0	0.028948	0	0.0878362	0	0	0	0	0	0.242407	0	0	0	0	0	0	0	0.0413497	0	0	0	0	0	0	0	0	0	0	0	0	0	0	0	0	0	0	0	0	0	0	0	0	0	0		0.0204878	0	0	0	0	0	0	0	0	0	0	0	0	0.0126194	0	0	0	0.127769	0.0699928	0.086352	0	0	0	0	0	0	0	0	0	0	0	0	0	0	0	0	0	0	0	0	0	0	0	0	0	0	0	0	0	0	0	0	0	0	0	0	0	0	0		0.300019	0.04162	0	0	0	0	0	0	0	0	0	0	0	0	0	0	0	0	0	0	0	0	0	0	0.298532	0	0	0	0	0	0	0	0	0	0	0	0	0	0	0	0	0	0	0	0	0.0500127	0	0	0	0	0	0	0	0	0	0	0	0	0		0.0871194	0.0453558	0	0	0	0	0	0	0	0.219166	0.29198	0	0.480981	0.417103	0	1	0	0.0865313	0.149763	0	0	0.218593	0.190542	0.162492	0	0	0	0.0413174	0	0	0	0.0747162	0.0601029	0	0	0	0	0	0	0	0	0	0	0	0	0	0	0	0	0	0	0	0	0	0	0	0	0	0		0	0.0054647	0	0	0	0	0	0	0	0	0	0	0	0	0	0	0	0	0.111171	0	0	0	0	0	0	0.111859	0	0.0991362	0	0	0.0289764	0	0	0	0	0	0	0	0	0	0	0	0	0	0	0.0481967	0	0	0	0	0	0	0	0	0	0	0	0	0		0.0271782	0	0	0	0	0	0	0	0	0	0.0809055	0	0	0	0	0	0	0	0	0	0	0	0	0	0	0	0	0	0	0	0	0	0	0	0	0	0	0	0	0	0	0	0	0	0	0	0	0	0	0	0	0	0	0	0	0	0	0	0		0	0	0	0	0	0	0	0	0	0	0	0	0	0	0	0	0	0	0.14547	0	0	0	0	0.112997	0.0867041	0	0	0	0	0	0	0	0	0	0	0	0	0	0	0	0.064623	0	0	0	0	0	0	0	0	0	0	0	0	0	0	0	0	0	0		0	0	0	0	0	0	0	0	0	0.0842677	0	0.521318	0.502717	0.484116	0	0	0	0	0	0	0	0.0243777	0	0.0135261	0	0	0	0	0	0	0	0	0	0	0	0	0	0	0	0	0	0	0	0	0	0	0	0	0	0	0	0	0	0	0	0	0	0	0		0	0	0	0	0.0275955	0.0348834	0	0	0	0	0	0	0	0	0	0	0	0	0	0	0	0	0	0	0	0	0	0	0	0.0296553	0	0	0	0	0	0	0	0	0	0	0	0	0	0	0	0	0	0	0	0	0	0	0	0	0	0	0	0	0		0.0873767	0	0	0	0	0	0	0	0	0	0	0	0	0	0	0	0	0	0	0	0	0	0	0	0	0	0	0	0	0	0	0	0	0	0	0	0	0	0	0	0	0	0	0	0	0	0	0	0	0	0	0	0	0	0	0		0	0	0	0	0	0	0	0	0	0	0	0	0	0	0	0	0	0	0	0	0	0	0	0	0	0	0	0	0	0	0	0	0	0	0	0	0	0	0	0	0	0	0	0	0	0	0	0	0	0	0	0	0	0	0	0	Cytoplasm;	FALSE
NA	1758	NA	4795	Q9Y673	0	36.946	15	46	324	0	75.053	sp|Q9Y673|ALG5_HUMAN Dolichyl-phosphate beta-glucosyltransferase OS=Homo sapiens OX=9606 GN=ALG5 PE=1 SV=1;sp|Q9Y673-2|ALG5_HUMAN Isoform 2 of Dolichyl-phosphate beta-glucosyltransferase OS=Homo sapiens OX=9606 GN=ALG5	Q9Y673	Dolichyl-phosphate beta-glucosyltransferase	ALG5	54692	64162	46438	59089	0	269120	29746	344130	143330	96666	456400	331460	702710	662780	888510	1347400	2690700	2984300	4188500	2873100	1117600	369480	252290	135100	0	0	0	0	0	0	0	0	0	0	0	0	0	0	0	0	2039000	0	127850	63925	0	82184	0	89018	0	0	0	21092	0	0	12811	0	0	2247.2	0		0	57376.6	0	0	0	135868	0	0	141642	0	0	328244	0	0	0	2.46666e+06	1.22966e+06	3.05454e+06	4.65711e+06	5.30256e+06	1.63157e+06	103224	315408	527591	222094	0	0	0	0	0	0	0	189328	0	320112	188701	57290.1	38730.3	0	310180	0	76876.3	38438.1	0	0	91990.9	0	0	0	15313.8	16527.1	9998.36	0	6269.46	0	0	27290.7	0	0		0	0	0	0	0	0	0	0	0	82935.5	205521	0	94909.4	85104.1	121751	649638	1.36541e+06	3.4498e+06	6.88914e+06	2.78925e+06	2.81725e+06	940279	531608	122937	71892.3	0	0	0	0	0	0	0	0	468868	77632.7	98705.1	119778	112398	0	0	0	160645	114200	138078	161955	85096.3	73438.4	0	30261.5	51364.3	0	0	25772.3	0	0	0	0	0	0		65166.8	88683.8	0	59903.7	210356	842431	887869	3.0996e+06	3.31886e+06	4.2244e+06	2.2906e+06	352626	0	237967	165008	811430	2.22035e+06	5.30938e+06	5.71722e+06	2.78134e+06	895024	466396	233198	0	0	0	176403	0	0	0	0	0	0	0	0	0	0	2.74834e+06	0	0	0	0	174328	166220	143121	146833	0	0	0	309367	0	0	67564.4	15245.3	38549.7	60897.5	35199.5	17599.7	0		0	0	0	87468.3	281646	774065	1.24888e+06	2.66009e+06	2.53064e+06	3.21136e+06	2.09144e+06	648850	74908	0	0	707504	1.95136e+06	4.50187e+06	4.91734e+06	2.18363e+06	429732	0	0	0	0	0	236434	0	147330	178863	0	0	0	0	76110.1	38055	0	0	0	0	0	0	38537.4	29381.6	0	0	0	0	0	0	83108	0	0	0	58087.7	0	0	0	0		0	0	0	0	149586	775207	1.4764e+06	2.73446e+06	2.71034e+06	3.5335e+06	2.03038e+06	1.02122e+06	0	0	143280	1.08812e+06	903452	3.89601e+06	5.26663e+06	7.29445e+06	4.50754e+06	869552	894181	918811	0	0	0	0	0	0	654696	0	0	0	0	0	0	0	125982	0	0	0	0	0	0	0	0	293614	0	0	0	0	29937.2	59874.4	53201.4	67608.5	84311.3	37217.6	0		0	31963.6	37990.4	59921.1	182757	575372	739919	904465	1.46794e+06	1.21123e+06	343025	74102.4	0	51488.7	267684	203061	985616	719796	1.17604e+06	220054	82452	10010.4	0	0	0	30757.6	0	54388.4	0	0	0	0	0	0	0	0	0	0	99943.6	0	620519	1.24104e+06	0	254378	0	0	189209	160091	0	93403.3	100707	0	0	32898.9	37497.1	14079.2	40772.1	0	0		0	0	0	135749	755233	0	1.00705e+06	0	0	0	0	0	0	0	119526	163633	1.5384e+06	3.04775e+06	3.58399e+06	5.52125e+06	1.77881e+06	173035	0	87899	231831	0	0	0	0	0	0	0	0	0	0	0	0	0	0	208914	71663.2	72671.6	98549.3	0	51941.4	0	0	0	0	27694.1	0	50418.4	25646.3	0	0	0	0	0	0		0	8445.87	0	0	0	153631	416364	1.47097e+06	1.64074e+06	1.9696e+06	2.02782e+06	0	0	0	57275.3	4.39277e+06	2.30412e+06	3.80973e+06	4.70777e+06	3.52645e+06	336913	534223	0	106546	0	152716	136381	234982	392516	476034	607025	621479	0	0	0	63954.2	0	0	0	0	0	0	0	0	0	0	0	0	24422.4	70748.8	0	17407.2	0	0	0	0	59312.4	60870.3	62428.2		0	0	0	0	0	0	520482	1.49765e+06	1.64077e+06	1.80797e+06	2.26331e+06	907452	453726	0	0	0	1.21771e+06	1.61234e+06	2.15527e+06	1.31524e+06	310445	0	0	0	285791	239915	108810	0	441606	0	0	0	0	0	0	0	122765	0	0	0	0	0	0	64420.7	109167	0	0	0	0	0	0	0	0	0	0	19765.8	22129.2	24492.6	26856		0	0	0	0	0	0	100684	1.24016e+06	1.92922e+06	3.64959e+06	2.95856e+06	806559	554944	395755	506365	512790	439865	0	0	88621.1	0	62794.2	0	0	850285	0	0	0	0	95364.4	0	0	0	0	0	0	0	0	0	81313.9	61681.2	118287	72884.7	38698.2	0	22302.2	15382	0	0	0	0	0	0	0	0	0		0	0	0	0	0	169085	459769	329537	2.7071e+06	3.04457e+06	4.50367e+06	1.08269e+06	573144	355411	760774	603598	184897	0	0	0	19581.2	0	0	0	0	0	0	0	0	0	34832.4	0	0	0	0	0	73262.7	0	277112	0	102026	47116	115013	0	0	0	0	0	113275	0	0	0	0	0	0	0	7.29445e+06	ALG5	0.00749776	0.00879601	0.00636621	0.00810054	0	0.0368938	0.0040779	0.047177	0.0196492	0.013252	0.0625681	0.04544	0.0963349	0.0908609	0.121806	0.184716	0.36887	0.409119	0.574204	0.393875	0.153212	0.0506522	0.0345866	0.0185209	0	0	0	0	0	0	0	0	0	0	0	0	0	0	0	0	0.279528	0	0.017527	0.00876351	0	0.0112667	0	0.0122035	0	0	0	0.00289151	0	0	0.00175627	0	0	0.00030807	0		0	0.00786579	0	0	0	0.0186262	0	0	0.0194178	0	0	0.0449992	0	0	0	0.338156	0.168575	0.418749	0.638446	0.72693	0.223673	0.0141511	0.0432394	0.0723278	0.0304469	0	0	0	0	0	0	0	0.025955	0	0.0438843	0.0258691	0.00785393	0.00530956	0	0.0425227	0	0.010539	0.00526951	0	0	0.0126111	0	0	0	0.00209937	0.00226571	0.00137068	0	0.000859484	0	0	0.00374129	0	0		0	0	0	0	0	0	0	0	0	0.0113697	0.028175	0	0.0130112	0.011667	0.0166909	0.0890593	0.187185	0.472935	0.944436	0.382379	0.386218	0.128903	0.0728785	0.0168535	0.00985575	0	0	0	0	0	0	0	0	0.0642774	0.0106427	0.0135315	0.0164204	0.0154087	0	0	0	0.0220229	0.0156558	0.0189291	0.0222025	0.0116659	0.0100677	0	0.00414856	0.00704157	0	0	0.00353313	0	0	0	0	0	0		0.00893375	0.0121577	0	0.00821223	0.0288379	0.115489	0.121719	0.424925	0.454984	0.579126	0.31402	0.0483418	0	0.0326231	0.0226211	0.111239	0.304389	0.727865	0.783778	0.381295	0.122699	0.0639385	0.0319692	0	0	0	0.0241832	0	0	0	0	0	0	0	0	0	0	0.376771	0	0	0	0	0.0238987	0.0227872	0.0196205	0.0201294	0	0	0	0.0424113	0	0	0.00926244	0.00208999	0.0052848	0.00834848	0.00482552	0.00241276	0		0	0	0	0.0119911	0.0386111	0.106117	0.17121	0.364674	0.346927	0.440248	0.286716	0.0889512	0.0102692	0	0	0.0969921	0.267513	0.617164	0.67412	0.299355	0.0589122	0	0	0	0	0	0.0324129	0	0.0201976	0.0245204	0	0	0	0	0.010434	0.00521699	0	0	0	0	0	0	0.00528311	0.00402794	0	0	0	0	0	0	0.0113933	0	0	0	0.00796328	0	0	0	0		0	0	0	0	0.0205069	0.106274	0.202401	0.374868	0.371562	0.484409	0.278346	0.14	0	0	0.0196423	0.14917	0.123855	0.534106	0.722005	1	0.617941	0.119207	0.122584	0.12596	0	0	0	0	0	0	0.0897527	0	0	0	0	0	0	0	0.0172709	0	0	0	0	0	0	0	0	0.0402517	0	0	0	0	0.00410411	0.00820821	0.00729341	0.00926849	0.0115583	0.00510218	0		0	0.00438191	0.00520813	0.00821462	0.0250543	0.0788781	0.101436	0.123994	0.201241	0.166048	0.0470255	0.0101587	0	0.00705862	0.0366969	0.0278377	0.135119	0.0986773	0.161224	0.0301674	0.0113034	0.00137233	0	0	0	0.00421658	0	0.00745614	0	0	0	0	0	0	0	0	0	0	0.0137013	0	0.0850674	0.170135	0	0.0348729	0	0	0.0259388	0.021947	0	0.0128047	0.013806	0	0	0.00451012	0.0051405	0.00193012	0.00558946	0	0		0	0	0	0.0186099	0.103535	0	0.138057	0	0	0	0	0	0	0	0.0163858	0.0224326	0.210901	0.417818	0.491331	0.756911	0.243858	0.0237215	0	0.0120501	0.0317818	0	0	0	0	0	0	0	0	0	0	0	0	0	0	0.0286402	0.00982435	0.0099626	0.0135102	0	0.00712067	0	0	0	0	0.0037966	0	0.00691189	0.00351586	0	0	0	0	0	0		0	0.00115785	0	0	0	0.0210614	0.0570795	0.201657	0.22493	0.270014	0.277995	0	0	0	0.00785191	0.602207	0.315873	0.522278	0.645391	0.483442	0.0461876	0.073237	0	0.0146064	0	0.0209359	0.0186966	0.0322138	0.0538102	0.0652598	0.0832174	0.0851989	0	0	0	0.00876752	0	0	0	0	0	0	0	0	0	0	0	0	0.00334807	0.009699	0	0.00238637	0	0	0	0	0.00813118	0.00834474	0.00855831		0	0	0	0	0	0	0.0713532	0.205313	0.224933	0.247856	0.310278	0.124403	0.0622015	0	0	0	0.166936	0.221036	0.295467	0.180308	0.0425591	0	0	0	0.0391793	0.03289	0.0149169	0	0.06054	0	0	0	0	0	0	0	0.0168299	0	0	0	0	0	0	0.00883147	0.0149658	0	0	0	0	0	0	0	0	0	0	0.0027097	0.0030337	0.0033577	0.0036817		0	0	0	0	0	0	0.0138028	0.170014	0.264478	0.500325	0.405591	0.110572	0.0760775	0.0542542	0.0694179	0.0702986	0.0603013	0	0	0.0121491	0	0.00860849	0	0	0.116566	0	0	0	0	0.0130736	0	0	0	0	0	0	0	0	0	0.0111474	0.00845591	0.016216	0.0099918	0.00530516	0	0.00305742	0.00210873	0	0	0	0	0	0	0	0	0		0	0	0	0	0	0.02318	0.06303	0.0451764	0.371118	0.417382	0.617411	0.148427	0.0785727	0.0487236	0.104295	0.0827477	0.0253477	0	0	0	0.0026844	0	0	0	0	0	0	0	0	0	0.0047752	0	0	0	0	0	0.0100436	0	0.0379894	0	0.0139868	0.00645916	0.0157672	0	0	0	0	0	0.0155289	0	0	0	0	0	0	0	Endoplasmic reticulum membrane;	FALSE
NA	1507	NA	3987	Q9H2C2	0	31.052	5	20.7	271	0	68.514	sp|Q9H2C2|ARV1_HUMAN Protein ARV1 OS=Homo sapiens OX=9606 GN=ARV1 PE=1 SV=1	Q9H2C2	Protein ARV1	ARV1	0	0	0	0	0	0	0	80989	129380	0	0	0	0	0	0	0	0	0	0	0	0	0	0	0	0	0	0	143740	0	89900	0	0	0	0	0	0	0	0	0	0	0	0	0	110555	221110	0	0	0	0	64602	52599	0	0	37436	0	0	4141.2	0	0		0	0	0	0	0	0	41574.5	60956.3	257655	194464	0	278820	455884	327685	0	0	0	0	0	0	0	0	0	0	0	0	0	164633	81662.3	0	0	0	0	0	0	187589	375179	0	0	0	0	244465	244028	243591	0	0	0	0	0	0	0	0	0	80230.6	0	0	0	0	0		0	0	0	0	0	76247.3	66772.8	207807	390309	346415	372009	369302	80891.8	0	65412.4	0	28864.4	0	0	33537.7	0	0	0	0	0	45664.5	81882.5	88341.3	129029	0	0	209695	49135.7	0	0	0	0	357406	22901.7	32316.9	0	0	0	0	0	0	37719.6	0	0	0	0	16213.5	103919	76003.2	25654.5	0	35061.2	0	0		0	0	0	0	0	0	36680.6	0	149682	0	0	169327	0	0	0	0	0	0	0	0	0	0	0	0	0	0	0	137333	0	0	0	0	0	0	453209	463979	474749	248254	0	0	0	0	64945.1	130501	0	104704	0	83761	67820.9	0	0	0	0	0	33467	14738.7	6851.31	3425.66	0		0	0	0	0	0	0	0	103469	240954	327048	127312	294114	634693	214588	0	0	0	0	0	0	0	0	0	0	0	0	0	76049.5	112053	75292.5	0	0	0	0	0	177502	355004	0	0	0	0	0	190476	0	0	183522	120596	0	0	0	0	0	0	0	0	0	0	0	0		0	0	0	0	0	0	133455	0	241113	0	241852	278947	157366	0	0	0	0	0	0	0	0	0	0	0	0	0	0	97912	0	104341	0	0	0	0	386164	477366	568567	0	0	348104	329519	0	260829	342866	424903	368755	0	277877	0	66568.4	98560.1	0	0	0	0	50545.5	0	34729	40693.5		0	0	0	0	0	15858.9	7929.44	0	0	248457	183392	539184	996704	0	0	0	0	0	0	0	0	0	0	0	0	0	0	3876.18	0	41438.1	0	0	0	0	0	0	0	0	0	0	0	0	0	0	0	0	0	0	0	0	0	0	0	0	0	0	0	0	0		0	0	0	0	0	0	0	0	0	0	0	0	0	0	0	0	0	0	0	0	0	0	0	0	7.29568e+06	0	0	61382.8	0	0	0	0	0	0	493728	515147	536565	0	0	0	0	201732	0	113134	0	0	0	0	0	0	0	0	0	0	42733.4	0	0	0	0		0	0	0	0	0	0	65428.8	0	194068	0	0	975140	487570	0	0	0	0	0	0	0	0	0	5894.06	8086.76	0	0	0	0	0	0	0	0	0	0	0	0	0	0	0	61188.7	53322.5	45456.3	0	0	0	0	0	0	0	0	0	0	0	0	0	0	0	0	0		0	0	0	0	0	0	32615	301147	70719.6	120952	122443	0	143904	287808	0	0	0	0	0	0	0	0	7461.27	0	0	0	0	0	0	0	0	0	0	0	0	0	0	0	0	0	0	0	0	0	0	0	0	0	0	0	0	0	0	0	0	0	0	0	0		0	0	0	0	0	0	0	289146	199453	0	0	0	0	0	0	0	0	0	0	0	36413.3	67520.3	0	0	0	0	0	0	0	0	0	308279	0	0	27966.9	0	0	0	0	0	0	0	0	0	114768	0	0	0	66146.2	0	65770.6	124981	80908.8	31744.5	17094.9	21543.5		0	0	0	0	0	0	0	102929	65374.2	0	0	0	0	0	0	0	0	0	0	0	0	0	0	0	0	0	94379.1	55146.6	0	206534	54532.3	0	0	0	0	0	0	0	0	0	0	0	0	0	0	0	0	0	0	349812	0	65503.8	0	0	0	0	7.29568e+06	ARV1	0	0	0	0	0	0	0	0.011101	0.0177338	0	0	0	0	0	0	0	0	0	0	0	0	0	0	0	0	0	0	0.0197021	0	0.0123224	0	0	0	0	0	0	0	0	0	0	0	0	0	0.0151535	0.030307	0	0	0	0	0.00885483	0.00720961	0	0	0.00513126	0	0	0.000567624	0	0		0	0	0	0	0	0	0.00569851	0.00835512	0.0353161	0.0266547	0	0.0382172	0.0624868	0.044915	0	0	0	0	0	0	0	0	0	0	0	0	0	0.0225658	0.0111932	0	0	0	0	0	0	0.0257124	0.0514248	0	0	0	0	0.0335081	0.0334483	0.0333884	0	0	0	0	0	0	0	0	0	0.010997	0	0	0	0	0		0	0	0	0	0	0.010451	0.00915237	0.0284835	0.0534986	0.0474822	0.0509903	0.0506192	0.0110876	0	0.0089659	0	0.00395637	0	0	0.00459693	0	0	0	0	0	0.00625911	0.0112234	0.0121087	0.0176857	0	0	0.0287423	0.00673491	0	0	0	0	0.0489887	0.00313907	0.0044296	0	0	0	0	0	0	0.00517013	0	0	0	0	0.00222234	0.0142439	0.0104176	0.00351639	0	0.00480574	0	0		0	0	0	0	0	0	0.00502771	0	0.0205165	0	0	0.0232092	0	0	0	0	0	0	0	0	0	0	0	0	0	0	0	0.0188239	0	0	0	0	0	0	0.0621202	0.0635964	0.0650726	0.0340275	0	0	0	0	0.00890185	0.0178875	0	0.0143515	0	0.0114809	0.00929604	0	0	0	0	0	0.00458724	0.0020202	0.000939091	0.000469546	0		0	0	0	0	0	0	0	0.0141822	0.033027	0.0448276	0.0174503	0.0403135	0.0869957	0.029413	0	0	0	0	0	0	0	0	0	0	0	0	0	0.0104239	0.0153587	0.0103201	0	0	0	0	0	0.0243297	0.0486594	0	0	0	0	0	0.0261081	0	0	0.0251549	0.0165298	0	0	0	0	0	0	0	0	0	0	0	0		0	0	0	0	0	0	0.0182923	0	0.0330488	0	0.03315	0.0382346	0.0215697	0	0	0	0	0	0	0	0	0	0	0	0	0	0	0.0134205	0	0.0143017	0	0	0	0	0.0529305	0.0654313	0.077932	0	0	0.0477137	0.0451663	0	0.0357512	0.0469958	0.0582403	0.0505442	0	0.0380879	0	0.00912436	0.0135094	0	0	0	0	0.00692814	0	0.00476021	0.00557776		0	0	0	0	0	0.00217374	0.00108687	0	0	0.0340553	0.0251371	0.0739046	0.136616	0	0	0	0	0	0	0	0	0	0	0	0	0	0	0.000531298	0	0.00567982	0	0	0	0	0	0	0	0	0	0	0	0	0	0	0	0	0	0	0	0	0	0	0	0	0	0	0	0	0		0	0	0	0	0	0	0	0	0	0	0	0	0	0	0	0	0	0	0	0	0	0	0	0	1	0	0	0.00841358	0	0	0	0	0	0	0.067674	0.0706098	0.0735456	0	0	0	0	0.0276508	0	0.015507	0	0	0	0	0	0	0	0	0	0	0.00585736	0	0	0	0		0	0	0	0	0	0	0.00896816	0	0.0266004	0	0	0.13366	0.06683	0	0	0	0	0	0	0	0	0	0.000807884	0.00110843	0	0	0	0	0	0	0	0	0	0	0	0	0	0	0	0.00838698	0.00730878	0.00623058	0	0	0	0	0	0	0	0	0	0	0	0	0	0	0	0	0		0	0	0	0	0	0	0.00447046	0.0412774	0.00969336	0.0165785	0.0167829	0	0.0197245	0.0394491	0	0	0	0	0	0	0	0	0.0010227	0	0	0	0	0	0	0	0	0	0	0	0	0	0	0	0	0	0	0	0	0	0	0	0	0	0	0	0	0	0	0	0	0	0	0	0		0	0	0	0	0	0	0	0.0396325	0.0273385	0	0	0	0	0	0	0	0	0	0	0	0.00499108	0.00925483	0	0	0	0	0	0	0	0	0	0.042255	0	0	0.00383335	0	0	0	0	0	0	0	0	0	0.0157309	0	0	0	0.00906649	0	0.00901501	0.0171308	0.01109	0.00435114	0.00234315	0.00295292		0	0	0	0	0	0	0	0.0141082	0.00896068	0	0	0	0	0	0	0	0	0	0	0	0	0	0	0	0	0	0.0129363	0.0075588	0	0.0283091	0.0074746	0	0	0	0	0	0	0	0	0	0	0	0	0	0	0	0	0	0	0.0479478	0	0.00897843	0	0	0	0	Endoplasmic reticulum membrane;	FALSE
NA	1777	NA	3301	Q92598-2	0	92.115	34	1.2	814	0	122.72	sp|Q92598-2|HS105_HUMAN Isoform Beta of Heat shock protein 105 kDa OS=Homo sapiens OX=9606 GN=HSPH1;sp|Q92598|HS105_HUMAN Heat shock protein 105 kDa OS=Homo sapiens OX=9606 GN=HSPH1 PE=1 SV=1;sp|Q92598-4|HS105_HUMAN Isoform 4 of Heat shock protein 105 kDa	Q92598-2	Isoform Beta of Heat shock protein 105 kDa	HSPH1	13281	25088	0	25368	13973	41768	28633	45041	32206	39405	348670	130570	72442	54010	87547	904120	3741900	3415400	4215700	330500	572430	217770	221430	225090	121390	159650	166160	101460	56483	226760	150590	102290	207700	22075	645740	420545	195350	80926	93577	102910	0	0	0	0	0	106550	15815	0	7157.9	2671	6599.1	0	17244	0	1702.2	0	0	0	0		25165.4	0	17402.4	10324.2	16888.7	29616.9	99511.9	48555.7	15281.4	25216.9	230139	0	62518.2	47607.1	99337.2	665442	2.21491e+06	5.30002e+06	5.53797e+06	679366	391322	183335	163616	143896	124372	56635.8	253706	38683.2	90899	45214.5	55431.2	62573.2	210397	38018.4	84455	234403	384351	29704.2	20485.9	168101	380376	38750.4	19375.2	0	0	158056	173936	0	22622.5	0	12473.9	3905.79	0	21550.7	0	0	5122.87	0	0		11024.5	7545.71	0	0	58551	0	74522.6	7234	0	0	0	0	0	56107.1	603264	1.39544e+06	2.86499e+06	2.38369e+06	1.0927e+06	632461	412439	142407	241755	341103	238073	61023.8	158546	324979	133569	64633.1	136525	90322.7	87108.8	65718.9	99776.9	90681.5	81586	69536.5	86945	91539.6	33976.1	0	0	17825.8	35651.7	93427.3	0	17939.7	8996.38	320018	0	2175.81	2904.62	14761	0	0	0	0	0		12672.6	0	0	56889.9	0	0	24067.4	80972.9	0	354663	210511	106987	0	17996.1	160458	742660	3.86347e+06	7.31497e+06	6.61813e+06	438373	527161	295174	271895	248615	200031	208603	99113.3	159002	240739	53731.8	183287	89680.2	71351.6	0	68551.8	50720	32888.3	99993.7	21658.2	226637	20425.9	0	0	82372.7	0	0	171918	0	0	0	10709.9	0	0	9996.41	0	83942.8	15510.9	34053.5	52596.2		0	25092.9	14386.3	28365.3	44472.3	79239.5	33783.7	28559	0	13036.2	134177	96795.9	9550.05	0	192374	1.66961e+06	2.34457e+06	4.53783e+06	834637	239444	279818	142582	163926	185271	40719	51074.8	76222.3	101333	134485	102575	30905.6	98252.3	403286	26002.9	104055	69157.3	34259.5	196914	34879.4	21913.8	295118	0	0	0	29587.3	208617	14801.6	9507.33	39232.8	0	0	0	5607.1	11214.2	0	13950.2	16861	12080.5	9868.85		29341.8	26265.3	40444.8	0	0	106222	39073.1	31504.8	44386.5	0	0	104473	0	228904	741368	1.21262e+06	3.93716e+06	4.79378e+06	606838	247836	1.52316e+06	146427	128806	111184	55402.1	189472	507279	275707	221171	142430	149290	71618	80402.8	40954.3	86979.3	64790.5	42601.8	263859	181498	97369.3	16181.2	56201	22830.1	104606	186382	15207.5	25284	0	14650.7	0	7379.61	6182.79	3091.39	0	0	0	42012.4	0	0		0	0	0	0	0	2659.16	1329.58	0	1379.24	0	3564.51	0	0	0	0	32620.9	964485	784483	926963	235200	132074	76242	122151	13821.3	0	14638.4	20589.7	58771.4	0	27293.1	58989.1	10014.4	178949	464502	531141	357363	183585	44612.6	0	0	0	0	0	0	4165.19	100715	376932	1.0846e+06	7349.58	0	0	0	0	0	0	7429.52	2079.7	0	0		490794	19853.1	0	7564.52	0	0	17922.4	0	0	17657.7	9266.01	0	0	0	44618	322547	1.728e+06	3.19654e+06	1.38766e+06	722542	360548	226190	78205.5	15161.5	79191.2	48126.8	63887.3	131484	32531.6	20363.9	56361.4	0	55045.1	22461.9	72068.2	83554.4	95040.6	40865.4	0	25352.8	0	42128	0	37674.9	0	47661.8	0	28524.8	0	7466.57	17430.2	0	0	0	0	0	0	0	0		2781.9	4968.24	4016.3	19232	18037.1	25660.5	34379.1	0	0	0	0	0	0	0	28734.9	182202	1.99096e+06	2.27126e+06	1.05281e+06	245622	72248.8	60673.9	88863.5	99547.9	19144.3	0	68098.4	23227.4	30430.1	430887	104976	110366	32702.3	37278.7	21136.3	9179.36	42648.9	36294.8	45414.4	44811.8	26676.2	8540.58	7967.27	0	11106.5	0	0	0	39250.9	0	0	13654.6	0	0	0	2665.46	0	0	0		0	0	6596.95	0	0	22621.2	50615.6	143876	88826.6	0	0	0	0	0	0	39355.1	515623	993716	1.50486e+06	0	224426	169293	78176.7	306713	109251	92089.5	134080	97635.1	175854	480256	46323.5	696665	59496.2	5378.05	67855.8	42026.4	56471.4	7154.58	43910.6	35826.8	32701.9	29576.9	0	0	0	12859.1	86537	0	0	34064.5	9050.01	20508	1722.62	0	0	0	0	0	0		0	0	0	66591.4	0	95822.7	191285	34837.9	147265	0	211982	0	0	107992	52861.7	269390	3.36276e+06	2.2001e+06	503460	0	115013	99448.1	72626.9	29110.2	0	139777	214601	51528.6	88432.9	9070.79	32452.4	4892.21	59214.7	76000.2	42648.4	6397.68	1546.88	27625.7	0	266649	0	36708.7	9718.12	0	0	21889.7	0	0	27157.5	5890.12	0	0	57718.7	0	1678.72	2431.37		3562.39	0	0	0	0	53938.1	0	0	50809.1	135648	0	0	20529.7	1.1096e+06	79872.5	152153	3.43552e+06	2.07713e+06	672220	25186.4	126948	159249	87200.2	28231	13433.5	197508	11566.5	6160.09	4398.04	29306.6	95014.3	245061	0	27930.1	13893.2	33578	13055.8	0	0	2406.32	0	0	0	128644	125050	20104.3	5413.2	17785.2	0	0	5435.43	0	0	0	2873.49	0	7.31497e+06	HSPH1	0.00181559	0.00342968	0	0.00346795	0.00191019	0.00570993	0.0039143	0.00615737	0.00440275	0.0053869	0.0476652	0.0178497	0.00990325	0.00738348	0.0119682	0.123599	0.51154	0.466905	0.576311	0.0451813	0.0782545	0.0297704	0.0302708	0.0307711	0.0165947	0.0218251	0.022715	0.0138702	0.00772156	0.0309994	0.0205865	0.0139836	0.0283938	0.00301778	0.0882765	0.057491	0.0267055	0.0110631	0.0127925	0.0140684	0	0	0	0	0	0.014566	0.002162	0	0.000978527	0.000365141	0.000902136	0	0.00235736	0	0.000232701	0	0	0	0		0.00344025	0	0.002379	0.00141138	0.00230879	0.0040488	0.0136039	0.00663785	0.00208906	0.0034473	0.0314613	0	0.0085466	0.00650817	0.01358	0.0909699	0.302791	0.724544	0.757073	0.0928734	0.053496	0.025063	0.0223672	0.0196714	0.0170024	0.00774245	0.0346832	0.00528822	0.0124264	0.00618109	0.00757778	0.00855412	0.0287625	0.00519734	0.0115455	0.0320443	0.052543	0.00406074	0.00280054	0.0229804	0.0519997	0.00529741	0.00264871	0	0	0.0216071	0.0237781	0	0.00309263	0	0.00170526	0.000533945	0	0.00294611	0	0	0.000700327	0	0		0.00150712	0.00103154	0	0	0.00800426	0	0.0101877	0.000988931	0	0	0	0	0	0.00767017	0.0824697	0.190765	0.391661	0.325865	0.149379	0.0864612	0.0563828	0.0194679	0.0330493	0.0466308	0.032546	0.00834231	0.0216742	0.0444265	0.0182597	0.00883572	0.0186638	0.0123476	0.0119083	0.00898416	0.0136401	0.0123967	0.0111533	0.00950605	0.0118859	0.012514	0.00464473	0	0	0.0024369	0.00487379	0.0127721	0	0.00245247	0.00122986	0.0437483	0	0.000297446	0.000397078	0.00201791	0	0	0	0	0		0.00173241	0	0	0.00777719	0	0	0.00329016	0.0110695	0	0.0484845	0.0287781	0.0146257	0	0.00246017	0.0219356	0.101526	0.52816	1	0.904737	0.0599281	0.072066	0.0403521	0.0371696	0.0339871	0.0273455	0.0285173	0.0135494	0.0217364	0.0329104	0.00734546	0.0250564	0.0122598	0.00975418	0	0.00937143	0.00693372	0.00449602	0.0136697	0.00296081	0.0309826	0.00279235	0	0	0.0112608	0	0	0.0235021	0	0	0	0.0014641	0	0	0.00136657	0	0.0114755	0.00212043	0.00465532	0.00719021		0	0.00343034	0.00196669	0.0038777	0.00607963	0.0108325	0.00461842	0.00390419	0	0.00178213	0.0183428	0.0132326	0.00130555	0	0.0262986	0.228246	0.320516	0.620349	0.1141	0.0327334	0.0382528	0.0194917	0.0224097	0.0253276	0.00556653	0.00698223	0.01042	0.0138528	0.0183849	0.0140226	0.00422498	0.0134317	0.0551315	0.00355474	0.014225	0.00945421	0.00468348	0.0269193	0.00476822	0.00299574	0.0403443	0	0	0	0.00404475	0.0285192	0.00202346	0.00129971	0.00536335	0	0	0	0.000766523	0.00153305	0	0.00190707	0.002305	0.00165147	0.00134913		0.00401119	0.00359062	0.00552904	0	0	0.0145212	0.00534153	0.00430689	0.0060679	0	0	0.0142821	0	0.0312925	0.101349	0.165772	0.538233	0.655338	0.0829583	0.0338806	0.208225	0.0200174	0.0176085	0.0151995	0.00757379	0.0259019	0.069348	0.0376907	0.0302354	0.019471	0.0204088	0.0097906	0.0109915	0.00559869	0.0118906	0.00885725	0.00582392	0.0360711	0.0248119	0.013311	0.00221207	0.00768301	0.00312101	0.0143003	0.0254795	0.00207896	0.00345648	0	0.00200284	0	0.00100884	0.000845223	0.000422612	0	0	0	0.00574335	0	0		0	0	0	0	0	0.000363523	0.000181762	0	0.00018855	0	0.00048729	0	0	0	0	0.00445946	0.131851	0.107243	0.126721	0.0321532	0.0180553	0.0104227	0.0166988	0.00188945	0	0.00200116	0.00281473	0.00803439	0	0.00373112	0.00806416	0.00136903	0.0244633	0.0635001	0.0726102	0.0488536	0.0250971	0.00609881	0	0	0	0	0	0	0.000569405	0.0137683	0.0515288	0.148272	0.00100473	0	0	0	0	0	0	0.00101566	0.000284307	0	0		0.0670944	0.00271403	0	0.00103411	0	0	0.0024501	0	0	0.00241391	0.00126672	0	0	0	0.00609954	0.044094	0.236227	0.436985	0.189701	0.0987758	0.049289	0.0309215	0.0106912	0.00207266	0.0108259	0.00657921	0.00873377	0.0179746	0.00444725	0.00278386	0.00770494	0	0.00752499	0.00307068	0.00985215	0.0114224	0.0129926	0.00558654	0	0.00346588	0	0.00575914	0	0.00515037	0	0.00651565	0	0.0038995	0	0.00102072	0.00238281	0	0	0	0	0	0	0	0		0.000380302	0.000679188	0.000549052	0.00262913	0.00246578	0.00350794	0.00469982	0	0	0	0	0	0	0	0.00392823	0.024908	0.272176	0.310494	0.143925	0.033578	0.00987684	0.00829448	0.0121482	0.0136088	0.00261714	0	0.00930945	0.00317533	0.00415997	0.0589048	0.0143508	0.0150877	0.0044706	0.00509621	0.00288946	0.00125487	0.00583035	0.00496171	0.00620841	0.00612604	0.00364679	0.00116755	0.00108917	0	0.00151832	0	0	0	0.00536583	0	0	0.00186667	0	0	0	0.000364384	0	0	0		0	0	0.000901842	0	0	0.00309245	0.00691946	0.0196687	0.0121431	0	0	0	0	0	0	0.00538008	0.0704887	0.135847	0.205723	0	0.0306804	0.0231433	0.0106872	0.0419295	0.0149353	0.0125892	0.0183296	0.0133473	0.0240402	0.0656539	0.00633269	0.0952382	0.00813348	0.000735211	0.00927629	0.00574525	0.00771997	0.000978074	0.00600283	0.00489774	0.00447054	0.00404334	0	0	0	0.00175791	0.0118301	0	0	0.00465681	0.00123719	0.00280356	0.000235492	0	0	0	0	0	0		0	0	0	0.00910344	0	0.0130995	0.0261498	0.00476255	0.020132	0	0.0289792	0	0	0.0147631	0.0072265	0.0368273	0.459709	0.300767	0.068826	0	0.015723	0.0135951	0.00992852	0.00397953	0	0.0191084	0.0293372	0.00704426	0.0120893	0.00124003	0.00443643	0.000668793	0.00809499	0.0103897	0.00583029	0.0008746	0.000211468	0.00377659	0	0.0364525	0	0.0050183	0.00132852	0	0	0.00299245	0	0	0.0037126	0.000805214	0	0	0.00789048	0	0.000229491	0.000332383		0.000486999	0	0	0	0	0.00737365	0	0	0.0069459	0.0185438	0	0	0.00280654	0.151689	0.010919	0.0208002	0.469656	0.283955	0.0918965	0.00344313	0.0173545	0.0217702	0.0119208	0.00385934	0.00183644	0.0270006	0.00158121	0.000842121	0.000601237	0.00400638	0.012989	0.0335013	0	0.00381821	0.00189928	0.00459031	0.0017848	0	0	0.000328958	0	0	0	0.0175864	0.0170951	0.00274838	0.000740016	0.00243134	0	0	0.000743055	0	0	0	0.000392824	0		FALSE
NA	170	NA	1329	P40855	0	32.806	18	70.6	299	0	70.6	sp|P40855|PEX19_HUMAN Peroxisomal biogenesis factor 19 OS=Homo sapiens OX=9606 GN=PEX19 PE=1 SV=1;sp|P40855-5|PEX19_HUMAN Isoform 5 of Peroxisomal biogenesis factor 19 OS=Homo sapiens OX=9606 GN=PEX19	P40855	Peroxisomal biogenesis factor 19	PEX19	0	31962	7329800	790680	0	0	48824	0	53812	181700	0	192630	83484	0	0	347480	101940	0	0	0	0	0	0	0	0	0	111030	0	0	0	0	53041	181290	0	0	0	0	58191	0	0	0	0	0	0	0	0	0	0	135150	0	114900	164690	265350	132740	69918	62363	48372	0	0		0	0	3.77345e+06	106369	0	0	83499.3	68956.9	58465	0	0	0	0	0	181702	0	122984	375065	0	149469	370436	70135.3	78813.8	87492.2	0	0	221473	0	0	171752	0	0	45844.3	0	52003.5	60436.5	68869.6	0	0	135126	0	128766	124735	120704	0	0	0	0	0	0	0	0	0	25174.1	0	0	0	0	0		0	1.12398e+06	1.72977e+06	294744	0	0	85767.1	0	106431	0	0	100853	129310	0	0	747871	249945	1.73601e+06	0	0	241123	0	0	0	0	304721	0	0	167603	68657.4	136947	52417.4	0	54640.6	0	0	0	0	0	0	0	78075.8	0	0	0	0	34585.3	0	174881	112570	111330	30938.6	10335	0	0	0	0	0	0		0	2.99029e+06	3.1295e+06	28831.7	0	116689	0	0	0	194849	285004	0	305500	265939	268814	238457	319885	0	0	269897	103540	0	0	0	0	0	0	0	0	168914	67467.7	0	0	0	153433	133184	112936	0	251412	0	0	83953.1	182617	103731	0	636045	573398	364279	356197	101699	176249	161038	88761.2	103785	82716.9	88075.4	63889.4	59871.5	55853.6		0	87329.2	5.35655e+06	90826.2	96342.9	0	0	0	50723.2	0	120716	212313	293816	0	0	0	191688	0	0	0	102028	0	0	0	0	0	0	0	0	0	0	0	205229	0	0	0	0	0	279540	0	57037.6	0	0	220986	163901	202388	0	0	0	0	0	0	0	0	0	0	0	0	0		0	28523.3	3.12245e+06	649797	129075	0	0	0	187799	0	0	0	0	0	0	0	228783	0	0	129198	0	0	0	0	197928	0	205570	0	0	0	0	0	0	0	162506	153566	144626	0	0	0	0	0	0	0	0	405790	302582	0	39695.7	0	0	0	0	0	0	0	0	0	0		0	329101	1.06548e+06	24971	0	127591	63795.5	0	0	0	0	0	0	0	0	0	141869	45856.4	0	0	0	0	0	0	0	0	0	0	0	0	0	0	0	0	0	0	0	0	0	0	0	0	0	0	0	0	82066.4	0	0	146786	0	132090	89795.7	0	0	0	48384.9	34071.9	0		308598	1.96165e+06	742524	0	0	155539	0	0	0	0	0	825987	717800	609613	0	442419	973033	598702	0	0	0	865600	721406	2.02967e+06	0	1.72754e+06	1.30159e+06	598847	376625	0	510363	0	0	385737	0	0	0	0	0	0	0	0	0	0	0	302254	410596	265018	295952	255326	294381	0	148358	221685	77790.1	83786.9	0	0	0		0	658102	1.46621e+06	141587	0	95181.3	194335	0	0	146627	0	0	120170	240340	158309	0	274554	212507	0	649839	0	0	0	0	0	0	0	164983	0	0	0	0	94367.8	0	0	125925	95098.7	125252	225677	123599	111383	99166.6	0	0	32054	254266	0	0	0	149856	0	164017	214121	101150	51519.3	37532.9	0	17430.7	34861.5		0	25039.6	788139	44587	0	0	0	0	0	0	0	0	0	0	106899	0	0	0	0	448642	0	0	0	44587	0	0	0	0	174005	0	84597.5	0	0	864670	0	0	124432	0	0	0	0	0	0	0	0	0	0	0	0	0	0	243668	0	0	0	20097	13398	6698.99	0		0	865179	2.4407e+06	200271	0	0	0	0	74789	0	0	0	0	0	0	0	0	0	0	0	0	0	186940	0	0	0	0	287738	0	0	0	0	0	0	0	0	0	0	0	0	43745.9	0	0	0	0	0	0	25125.5	0	0	0	0	0	0	0	0		36195.5	590820	1.43662e+06	193681	46300.3	370396	0	0	0	190246	0	0	0	0	0	0	0	0	0	102954	0	0	0	0	0	115189	0	0	30273.5	228940	0	0	0	0	0	0	210245	0	0	38599.1	0	0	0	0	0	0	0	0	150398	0	0	0	0	0	0	0	7329800	PEX19	0	0.00436056	1	0.107872	0	0	0.00666103	0	0.00734154	0.0247892	0	0.0262804	0.0113897	0	0	0.0474065	0.0139076	0	0	0	0	0	0	0	0	0	0.0151478	0	0	0	0	0.00723635	0.0247333	0	0	0	0	0.00793896	0	0	0	0	0	0	0	0	0	0	0.0184384	0	0.0156757	0.0224686	0.0362015	0.0181096	0.00953887	0.00850814	0.00659936	0	0		0	0	0.51481	0.0145119	0	0	0.0113918	0.00940775	0.00797634	0	0	0	0	0	0.0247895	0	0.0167786	0.0511699	0	0.0203919	0.0505383	0.00956851	0.0107525	0.0119365	0	0	0.0302155	0	0	0.0234321	0	0	0.00625451	0	0.00709481	0.00824532	0.00939583	0	0	0.0184351	0	0.0175675	0.0170175	0.0164675	0	0	0	0	0	0	0	0	0	0.00343449	0	0	0	0	0		0	0.153344	0.235992	0.0402118	0	0	0.0117012	0	0.0145203	0	0	0.0137594	0.0176417	0	0	0.102032	0.0340999	0.236843	0	0	0.0328963	0	0	0	0	0.0415729	0	0	0.0228659	0.00936689	0.0186835	0.00715127	0	0.00745458	0	0	0	0	0	0	0	0.0106518	0	0	0	0	0.00471846	0	0.0238589	0.0153578	0.0151886	0.00422093	0.00140999	0	0	0	0	0	0		0	0.407963	0.426956	0.00393349	0	0.0159198	0	0	0	0.0265832	0.0388829	0	0.0416791	0.0362819	0.0366741	0.0325326	0.0436417	0	0	0.0368218	0.0141259	0	0	0	0	0	0	0	0	0.0230449	0.00920458	0	0	0	0.0209328	0.0181702	0.0154077	0	0.0343	0	0	0.0114537	0.0249143	0.0141519	0	0.0867752	0.0782284	0.0496984	0.0485957	0.0138747	0.0240455	0.0219703	0.0121096	0.0141593	0.011285	0.0120161	0.00871639	0.00816823	0.00762007		0	0.0119143	0.73079	0.0123914	0.013144	0	0	0	0.00692013	0	0.0164691	0.0289657	0.0400852	0	0	0	0.0261519	0	0	0	0.0139197	0	0	0	0	0	0	0	0	0	0	0	0.0279993	0	0	0	0	0	0.0381375	0	0.0077816	0	0	0.0301489	0.0223609	0.0276117	0	0	0	0	0	0	0	0	0	0	0	0	0		0	0.00389142	0.425993	0.0886514	0.0176096	0	0	0	0.0256213	0	0	0	0	0	0	0	0.0312128	0	0	0.0176264	0	0	0	0	0.0270032	0	0.0280458	0	0	0	0	0	0	0	0.0221706	0.0209509	0.0197312	0	0	0	0	0	0	0	0	0.0553616	0.0412811	0	0.00541566	0	0	0	0	0	0	0	0	0	0		0	0.044899	0.145363	0.00340678	0	0.0174072	0.00870358	0	0	0	0	0	0	0	0	0	0.019355	0.00625616	0	0	0	0	0	0	0	0	0	0	0	0	0	0	0	0	0	0	0	0	0	0	0	0	0	0	0	0	0.0111963	0	0	0.0200259	0	0.018021	0.0122508	0	0	0	0.00660112	0.00464841	0		0.0421019	0.267626	0.101302	0	0	0.0212201	0	0	0	0	0	0.112689	0.097929	0.0831691	0	0.060359	0.13275	0.0816805	0	0	0	0.118093	0.0984209	0.276907	0	0.235688	0.177575	0.0817003	0.0513827	0	0.0696285	0	0	0.0526259	0	0	0	0	0	0	0	0	0	0	0	0.0412364	0.0560174	0.0361562	0.0403765	0.034834	0.0401623	0	0.0202404	0.0302443	0.0106129	0.011431	0	0	0		0	0.0897844	0.200034	0.0193166	0	0.0129855	0.026513	0	0	0.0200042	0	0	0.0163947	0.0327894	0.021598	0	0.0374573	0.0289922	0	0.0886571	0	0	0	0	0	0	0	0.0225085	0	0	0	0	0.0128745	0	0	0.0171799	0.0129743	0.017088	0.0307889	0.0168625	0.0151959	0.0135292	0	0	0.00437311	0.0346894	0	0	0	0.0204447	0	0.0223767	0.0292125	0.0137998	0.00702875	0.00512059	0	0.00237806	0.00475613		0	0.00341614	0.107525	0.00608297	0	0	0	0	0	0	0	0	0	0	0.0145841	0	0	0	0	0.061208	0	0	0	0.00608297	0	0	0	0	0.0237394	0	0.0115416	0	0	0.117966	0	0	0.0169761	0	0	0	0	0	0	0	0	0	0	0	0	0	0	0.0332434	0	0	0	0.00274182	0.00182788	0.000913939	0		0	0.118036	0.332983	0.0273229	0	0	0	0	0.0102034	0	0	0	0	0	0	0	0	0	0	0	0	0	0.0255041	0	0	0	0	0.0392559	0	0	0	0	0	0	0	0	0	0	0	0	0.00596822	0	0	0	0	0	0	0.00342786	0	0	0	0	0	0	0	0		0.00493813	0.0806052	0.195997	0.0264237	0.00631673	0.0505329	0	0	0	0.0259551	0	0	0	0	0	0	0	0	0	0.0140459	0	0	0	0	0	0.0157151	0	0	0.0041302	0.0312342	0	0	0	0	0	0	0.0286836	0	0	0.00526605	0	0	0	0	0	0	0	0	0.0205187	0	0	0	0	0	0	0	Cytoplasm;Peroxisome membrane;	FALSE
NA	537	NA	3283	Q92508	0	286.79	74	35.3	2521	0	323.31	sp|Q92508|PIEZ1_HUMAN Piezo-type mechanosensitive ion channel component 1 OS=Homo sapiens OX=9606 GN=PIEZO1 PE=1 SV=4	Q92508	Piezo-type mechanosensitive ion channel component 1	PIEZO1	0	0	0	0	0	0	0	38122	105080	32784	0	41438	0	774.65	0	25915	31753	22373	10782	32767	42403	48993	74360	99727	18957	15089	0	16771	53894	41507	15259	24536	16464	60257	27463	39832	52201	44066	33985	18667	4324.8	61731	499340	2081220	3663100	3553900	1908700	851720	359480	212290	139930	113190	87682	39609	27974	17669	21981	27546	27749		0	0	0	1977.22	0	21467.7	0	0	0	7620.72	0	0	14106.5	40235.4	0	0	0	25154	14100.4	0	25472	41793.8	140653	239512	0	20013.3	0	18984.3	8982.45	0	0	23058.4	26347.2	142909	53488.5	49055	44621.4	69003.2	18320.4	7926.1	5674.94	109898	408997	708096	4.15632e+06	3.98607e+06	2.46413e+06	1.02875e+06	249417	100176	73162.1	33825.5	27072.3	6845.99	5420.31	1538.98	0	0	0		0	0	0	8497.93	0	20806.4	4567.69	8108.68	0	73674.7	0	29355.8	79760.7	63788.3	206816	0	26822.2	12394.3	27346.4	24677.8	106127	116065	98665.4	81266.2	45373.5	73007	82007.3	31627.4	0	0	25466.5	24234.8	33753	0	7807.58	33179.3	58551	59622	34030.7	13491.8	44904.7	55505.7	424280	2.84787e+06	5.27146e+06	4.2265e+06	2.61732e+06	987941	307701	136533	70441.4	65470.1	17931.9	7009.35	2688.7	0	0	14071.4	7358.34		0	0	0	14267	0	0	0	18237.2	0	39214.8	0	0	0	0	48861.9	49182.9	16201.8	15207.9	0	45104.4	0	29378.2	14689.1	0	0	0	11587.1	28938.7	38487.8	0	32468	22309.2	24116.4	86948.8	102458	54673.5	6888.56	53263.9	22458.7	8048.69	47347.3	66128.4	1.0239e+06	3.9907e+06	3.96118e+06	2.12445e+06	1.31468e+06	389531	267924	161477	143791	56460.7	25325.5	50190.9	56641.2	15735.2	15834.4	25902.4	35970.3		0	6867.1	2318.94	0	0	4044.68	34734.4	12886.2	32078.9	0	0	0	0	11308.6	78331.5	0	0	0	31003	0	147161	140346	74454.8	8563.34	45555.2	0	86457	15776.2	51645.1	40511.4	14565.1	30703.9	34306.2	63171.2	40944.5	46674.3	52404.1	33213.4	65417.5	6694.74	4453.69	73928.4	416022	2.90647e+06	4.61592e+06	3.11559e+06	1.46367e+06	331429	156490	58587.4	30254.9	4732.65	8029.06	11325.5	1360.05	0	22121.4	2695.06	0		4695.8	0	0	0	61060.6	0	20070.2	0	0	0	884.248	28966.5	0	37208.6	29290.5	74938.7	0	0	51761.9	0	25567.4	8950.1	4475.05	0	0	89541.7	97352.8	0	0	37805.5	11625.6	18404.6	32529.8	55492.5	76810.8	50788.2	24765.5	19473.3	34557.2	6929.67	6251.67	21188.6	1.01418e+06	4.1149e+06	7.21561e+06	3.65363e+06	1.90753e+06	830542	177187	44822.1	49314	11426.2	18978.4	26530.6	38113	29839.2	20279.7	17376.6	23163.2		0	918.365	0	0	0	16101.5	8050.76	0	0	15777.7	35882.9	49404.5	196191	233400	0	0	1716.93	2.74618e+06	0	0	420656	91941	80459.4	54923.6	0	15143.8	0	0	0	285569	24701.9	27606.4	0	590.887	15158.3	14449.6	13740.9	78997.1	550706	5456.36	134762	264068	129985	1.22915e+06	2.22449e+06	2.11939e+06	679390	212775	102209	75694	4835.84	5201.02	3369.27	7123.08	0	0	0	12950.3	4543.78		0	0	0	8116.67	48794.2	0	24807.3	0	30611.9	45054	34736.4	47277.5	41267.3	35257.2	10316.8	0	28361.5	593763	133693	27179.5	0	85935.9	289484	18929.2	56756.1	97233	20852.2	35374.9	185262	0	1.5377e+06	20775.7	122042	188314	40803.4	29382.6	17961.9	54857.1	923480	11066.1	18929.2	37796.8	161300	981650	2.30219e+06	1.90914e+06	1.25977e+06	536648	322154	115130	70125.8	9152.56	5548.32	11233.9	3352.34	0	0	0	0		0	5719.59	0	0	0	0	6749.45	0	0	0	70577.2	14619.5	25310.6	36001.7	65689.4	76837.9	8557.1	0	0	79253.2	63992.4	0	52791.8	25082.1	130762	107251	45483	0	14486	35049	33557.2	9417.07	30569.3	33860.4	25408.2	0	13570.1	96878.4	372463	0	49669.1	99338.2	332566	2.72107e+06	7.3323e+06	5.18778e+06	2.45851e+06	1.26275e+06	230069	77181.1	14561	1685.3	3942.06	0	462.883	558.808	12129.2	7705.78	3282.37		0	0	0	0	22416.7	0	0	0	0	0	62757	23990.8	11995.4	0	67279.6	20031.2	0	10608.6	32827.2	32804.8	0	218629	167606	33904.1	20768.5	190985	102550	0	12805.2	0	25682.4	7728.74	15854.5	0	0	79962.2	11771	41760.3	0	0	0	0	166093	1.03517e+06	2.75708e+06	2.00865e+06	960036	456177	172038	71952	14001.1	5234.44	0	1941.5	0	4203.41	2802.27	1401.14	0		6968.81	4763.56	9241.01	9834.33	0	16733.2	0	130628	368920	100856	83719.1	701161	277157	25736.9	19605.6	45971.8	0	0	12464.6	0	129335	48923.7	84660.2	159394	34831.4	0	12730.5	14070.2	44262.3	21550.1	52462.3	31097.2	0	11159.3	27174.7	105619	0	156906	143558	7502.31	272754	3.07576e+06	3.7852e+06	1.72185e+06	954872	241869	95168	25859.6	2830.41	7626.78	0	0	1949.11	0	3775.46	0		3773.08	13400.1	0	0	20170.4	13675.9	13519.6	128552	0	7564.37	37640.5	0	76054	0	0	0	0	285594	244050	0	0	6639.38	12098	25809.1	8483.51	171275	34687.9	149404	13866.5	0	30696.4	58299.8	10658.9	53015.4	55722.4	164589	4170.13	217290	200843	163770	430510	4.06007e+06	4.61599e+06	2.44844e+06	685584	328309	95741.4	35421.6	18386.1	2717.8	0	0	17555.4	17271.2	10795.1	1715.42	7.3323e+06	PIEZO1	0	0	0	0	0	0	0	0.00519919	0.0143311	0.00447118	0	0.00565143	0	0.000105649	0	0.00353436	0.00433056	0.00305129	0.00147048	0.00446886	0.00578304	0.0066818	0.0101414	0.0136011	0.00258541	0.00205788	0	0.00228728	0.00735022	0.00566084	0.00208107	0.00334629	0.00224541	0.00821802	0.00374548	0.0054324	0.00711932	0.00600985	0.00463497	0.00254586	0.000589829	0.00841905	0.0681014	0.283843	0.499584	0.484691	0.260314	0.11616	0.0490269	0.0289527	0.0190841	0.0154372	0.0119583	0.00540199	0.00381517	0.00240975	0.00299783	0.0037568	0.00378449		0	0	0	0.000269659	0	0.00292783	0	0	0	0.00103933	0	0	0.00192389	0.00548742	0	0	0	0.00343058	0.00192306	0	0.00347394	0.00569996	0.0191826	0.0326653	0	0.00272947	0	0.00258913	0.00122505	0	0	0.00314477	0.00359331	0.0194903	0.00729492	0.00669025	0.00608559	0.00941085	0.00249859	0.00108098	0.000773964	0.0149882	0.0557802	0.0965722	0.56685	0.543631	0.336064	0.140304	0.0340163	0.0136623	0.00997805	0.00461322	0.00369219	0.000933675	0.000739237	0.00020989	0	0	0		0	0	0	0.00115897	0	0.00283764	0.000622955	0.00110588	0	0.010048	0	0.00400363	0.010878	0.00869963	0.0282062	0	0.00365809	0.00169037	0.00372958	0.00336563	0.0144738	0.0158292	0.0134563	0.0110833	0.00618817	0.0099569	0.0111844	0.00431343	0	0	0.00347319	0.00330521	0.00460333	0	0.00106482	0.00452509	0.00798535	0.00813142	0.00464121	0.00184006	0.00612423	0.00757002	0.0578645	0.388401	0.718937	0.576422	0.356958	0.134738	0.0419651	0.0186208	0.009607	0.008929	0.00244561	0.000955955	0.000366692	0	0	0.0019191	0.00100355		0	0	0	0.00194577	0	0	0	0.00248724	0	0.00534823	0	0	0	0	0.00666392	0.0067077	0.00220965	0.0020741	0	0.00615146	0	0.00400669	0.00200334	0	0	0	0.00158028	0.00394674	0.00524907	0	0.00442808	0.00304259	0.00328907	0.0118583	0.0139736	0.00745652	0.000939482	0.00726428	0.00306299	0.0010977	0.00645736	0.00901878	0.139642	0.544263	0.540237	0.289738	0.1793	0.0531254	0.0365403	0.0220226	0.0196106	0.00770027	0.00345397	0.00684517	0.00772488	0.00214601	0.00215954	0.00353264	0.00490573		0	0.000936555	0.000316263	0	0	0.000551625	0.00473718	0.00175746	0.00437501	0	0	0	0	0.0015423	0.0106831	0	0	0	0.00422827	0	0.0200703	0.0191408	0.0101544	0.00116789	0.00621294	0	0.0117912	0.0021516	0.00704351	0.00552506	0.00198644	0.00418749	0.00467878	0.00861547	0.00558413	0.00636558	0.00714702	0.00452974	0.00892182	0.000913047	0.000607407	0.0100826	0.0567383	0.396393	0.629532	0.424914	0.199619	0.0452012	0.0213426	0.00799032	0.00412625	0.000645453	0.00109503	0.0015446	0.000185487	0	0.00301698	0.00036756	0		0.000640427	0	0	0	0.00832762	0	0.00273723	0	0	0	0.000120596	0.00395053	0	0.00507461	0.00399473	0.0102204	0	0	0.00705943	0	0.00348696	0.00122064	0.00061032	0	0	0.012212	0.0132772	0	0	0.00515602	0.00158554	0.00251007	0.00443651	0.00756823	0.0104757	0.00692663	0.00337759	0.00265582	0.004713	0.000945088	0.000852621	0.00288976	0.138317	0.561201	0.984086	0.498292	0.260155	0.113272	0.0241653	0.00611297	0.00672558	0.00155834	0.00258833	0.00361832	0.00519796	0.00406956	0.0027658	0.00236986	0.00315907		0	0.000125249	0	0	0	0.00219597	0.00109799	0	0	0.00215181	0.00489382	0.00673793	0.0267571	0.0318317	0	0	0.00023416	0.374532	0	0	0.0573703	0.0125392	0.0109733	0.00749063	0	0.00206535	0	0	0	0.0389467	0.00336891	0.00376504	0	8.05869e-05	0.00206733	0.00197068	0.00187403	0.0107739	0.0751068	0.000744154	0.0183793	0.0360144	0.0177278	0.167635	0.303382	0.289049	0.0926571	0.0290188	0.0139396	0.0103234	0.000659526	0.00070933	0.00045951	0.000971466	0	0	0	0.0017662	0.000619694		0	0	0	0.00110697	0.0066547	0	0.00338329	0	0.00417493	0.0061446	0.00473745	0.00644784	0.00562815	0.00480847	0.00140703	0	0.00386803	0.0809791	0.0182334	0.00370682	0	0.0117202	0.0394806	0.00258161	0.00774056	0.0132609	0.00284388	0.00482453	0.0252666	0	0.209716	0.00283345	0.0166445	0.0256828	0.00556488	0.00400729	0.00244969	0.00748157	0.125947	0.00150922	0.00258161	0.00515483	0.0219986	0.13388	0.313979	0.260374	0.171811	0.0731895	0.0439363	0.0157018	0.00956396	0.00124825	0.000756696	0.0015321	0.000457202	0	0	0	0		0	0.000780054	0	0	0	0	0.00092051	0	0	0	0.00962552	0.00199385	0.00345193	0.00491002	0.00895891	0.0104794	0.00116704	0	0	0.0108088	0.00872746	0	0.0071999	0.00342077	0.0178337	0.0146273	0.0062031	0	0.00197564	0.00478008	0.00457663	0.00128433	0.00416912	0.00461798	0.00346524	0	0.00185073	0.0132126	0.0507975	0	0.00677401	0.013548	0.0453563	0.371108	1	0.707524	0.335298	0.172217	0.0313774	0.0105262	0.00198587	0.000229846	0.00053763	0	6.31293e-05	7.62119e-05	0.00165421	0.00105094	0.00044766		0	0	0	0	0.00305726	0	0	0	0	0	0.00855898	0.00327193	0.00163596	0	0.00917578	0.00273191	0	0.00144684	0.00447707	0.00447401	0	0.0298172	0.0228585	0.00462394	0.00283246	0.0260471	0.0139861	0	0.0017464	0	0.00350264	0.00105407	0.00216228	0	0	0.0109055	0.00160536	0.00569539	0	0	0	0	0.0226522	0.141179	0.376019	0.273945	0.130932	0.0622147	0.023463	0.00981301	0.00190951	0.000713888	0	0.000264787	0	0.000573272	0.000382182	0.000191091	0		0.000950427	0.000649668	0.00126032	0.00134123	0	0.00228212	0	0.0178154	0.0503144	0.013755	0.0114178	0.0956264	0.0377994	0.00351007	0.00267387	0.00626977	0	0	0.00169995	0	0.0176391	0.00667235	0.0115462	0.0217385	0.0047504	0	0.00173623	0.00191893	0.00603661	0.00293906	0.00715496	0.00424112	0	0.00152193	0.00370617	0.0144046	0	0.0213993	0.0195789	0.00102319	0.037199	0.41948	0.516236	0.23483	0.130228	0.0329867	0.0129793	0.00352681	0.000386019	0.00104016	0	0	0.000265825	0	0.000514908	0		0.000514583	0.00182755	0	0	0.00275089	0.00186516	0.00184384	0.0175323	0	0.00103165	0.00513352	0	0.0103725	0	0	0	0	0.0389502	0.0332843	0	0	0.000905498	0.00164997	0.00351991	0.001157	0.0233589	0.00473083	0.0203761	0.00189115	0	0.00418646	0.00795109	0.00145369	0.0072304	0.00759958	0.0224471	0.000568734	0.0296346	0.0273915	0.0223354	0.0587142	0.553723	0.629542	0.333925	0.0935019	0.0447757	0.0130575	0.0048309	0.00250755	0.000370661	0	0	0.00239425	0.0023555	0.00147227	0.000233954	Endoplasmic reticulum membrane;Endoplasmic reticulum-Golgi intermediate compartment membrane;Cell membrane;Cell projection, lamellipodium membrane;Cell membrane;	FALSE
NA	2019	NA	4798	Q9Y679	0	45.786	18	57.3	410	0	121.71	sp|Q9Y679|AUP1_HUMAN Lipid droplet-regulating VLDL assembly factor AUP1 OS=Homo sapiens OX=9606 GN=AUP1 PE=1 SV=2;sp|Q9Y679-3|AUP1_HUMAN Isoform 2 of Lipid droplet-regulating VLDL assembly factor AUP1 OS=Homo sapiens OX=9606 GN=AUP1	Q9Y679	Lipid droplet-regulating VLDL assembly factor AUP1	AUP1	0	0	0	0	100820	0	434440	179150	384850	80931	3024400	2733700	1232200	3205500	3800100	2818600	1117400	704570	3125100	4273900	1897600	3883200	2816850	1750500	1234800	2724300	2831200	2262600	1992300	3425000	2716200	2897000	2824000	1153300	1346800	1384250	1421700	257220	874420	458520	238640	73680	206370	223615	240860	59770	62090	113200	14357	24004	26847	23505	19174	21652	16347	36284	39348	29530	14910		0	0	0	44051	0	33541.6	0	0	0	0	0	4.29215e+06	64157.8	515685	862483	1.55898e+06	3.01331e+06	1.286e+06	1.17672e+06	1.71333e+06	1.9774e+06	1.97399e+06	1.67389e+06	1.37379e+06	1.60816e+06	1.64686e+06	1.98779e+06	1.45014e+06	2.36454e+06	1.04194e+06	1.7688e+06	654602	2.28523e+06	588930	670552	707044	743535	738460	1.21708e+06	179151	180619	445471	396279	347086	166109	93825.3	288665	607344	608978	829979	811225	997041	498171	49493.9	55274.9	27406.8	18803.5	20720	0		0	0	0	0	0	27795.7	192128	733658	0	0	0	1.40309e+06	788870	1.71292e+06	1.69327e+06	2.03751e+06	2.08688e+06	1.46838e+06	1.90919e+06	4.36168e+06	2.11247e+06	3.62469e+06	3.17978e+06	2.73488e+06	2.74697e+06	3.47554e+06	5.53972e+06	5.51609e+06	5.4068e+06	5.15125e+06	3.60378e+06	5.28371e+06	4.15076e+06	3.66868e+06	2.52395e+06	1.66444e+06	804940	2.8621e+06	1.4605e+06	1.60075e+06	1.14575e+06	470225	365480	551421	737363	450662	614169	1.47041e+06	1.05705e+06	589223	858997	901355	433415	137259	73635.7	46686.3	22988.2	11421.6	12309.3		74385.9	0	0	0	109240	48579.6	72340.2	169082	215242	185311	0	115008	219844	916396	1.96615e+06	4.35949e+06	5.00027e+06	3.04391e+06	4.0897e+06	3.53451e+06	2.56117e+06	2.92493e+06	3.20601e+06	3.48708e+06	2.19083e+06	6.4521e+06	4.47447e+06	4.87781e+06	4.37612e+06	3.08503e+06	4.8091e+06	1.7933e+06	2.57741e+06	2.2616e+06	741552	1.20445e+06	1.66736e+06	1.1043e+06	1.41458e+06	1.02788e+06	359329	241693	526632	168231	298384	230955	123350	90280.9	67006.2	50630.4	47153.9	83036.6	46951.5	78255.6	54021.9	51888.5	38932.5	48247.7	57562.8		0	0	0	47506.3	65569.5	34357.9	0	118550	131296	1.29468e+06	21042.5	0	246965	721750	1.60583e+06	1.90705e+06	2.08657e+06	982762	1.02168e+06	1.31147e+06	1.19543e+06	1.72962e+06	1.64482e+06	1.56003e+06	2.82809e+06	1.77889e+06	1.74432e+06	2.54197e+06	2.24671e+06	1.72574e+06	1.51086e+06	1.60692e+06	1.21957e+06	265850	808688	747699	686710	584652	428361	486816	503109	262989	148811	325130	0	307476	433636	566442	616006	694529	513153	711756	429563	147370	68963.1	23671.2	45450.9	47288.8	0		0	0	0	0	0	0	0	0	0	0	0	233260	1.11861e+06	1.36177e+06	1.11873e+06	2.05616e+06	3.88877e+06	2.18292e+06	537847	1.1148e+06	1.98546e+06	1.31503e+06	2.3902e+06	3.46536e+06	1.58798e+06	2.77335e+06	3.54118e+06	3.71242e+06	3.77135e+06	3.42512e+06	3.74151e+06	3.68348e+06	3.80195e+06	2.18624e+06	2.0438e+06	1.98132e+06	1.91884e+06	1.93105e+06	710528	686440	687918	656294	610109	672279	734449	181182	202209	482784	747322	627006	496727	159717	87724.7	15732.1	40058.9	46213.4	41053.8	17601.2	19302.9		0	0	237682	51810.9	87240.7	0	0	0	0	160308	0	0	2.26747e+06	0	355503	1.5944e+06	1.9399e+06	682306	1.30572e+06	1.78676e+06	2.79776e+06	810219	420729	1.3246e+06	640220	513031	1.30371e+06	183858	67954.2	237787	162518	748576	119661	174417	146649	73324.6	0	244054	0	266455	178559	90663.5	40066.6	143644	67446.4	9844.91	222866	115507	106484	207263	101759	17084.2	8169.68	0	0	4007.71	0	0	0		0	0	0	0	0	0	0	12342.7	0	0	0	487550	248591	9632.38	1.10324e+06	1.29105e+06	2.58219e+06	1.01618e+06	1.11128e+06	739342	949868	1.78691e+06	1.10708e+06	2.25425e+06	2.63116e+06	1.52972e+06	2.54582e+06	2.76176e+06	2.90579e+06	2.03895e+06	2.10609e+06	1.13521e+06	1.40103e+06	822887	325667	389839	454012	400884	133311	155558	51683.1	36550.7	0	97503.7	64282	72688.2	285744	210733	96365.1	420040	1.13035e+06	377926	219949	35742.8	56956.6	0	0	0	0		0	0	0	0	0	0	0	471032	0	21949.2	19846	30243.2	314134	598025	1.80835e+06	2.20573e+06	2.18806e+06	1.03088e+06	1.10506e+06	1.68587e+06	1.87986e+06	2.20751e+06	1.35637e+06	1.72757e+06	1.38841e+06	1.75642e+06	1.05879e+06	2.4006e+06	1.05872e+06	1.00215e+06	473542	604781	695475	342577	293934	129790	226064	440408	279550	137004	68502	0	83562.5	87903.7	85412.1	33650	380319	784714	547603	240270	319485	84668.5	44347.8	11221.5	0	0	0	0	0		0	0	0	30351.3	0	47153.9	0	0	0	0	0	18671.4	712471	1.40627e+06	571730	595599	7.33383e+06	1.20531e+06	1.409e+06	3.54599e+06	1.80384e+06	1.11611e+06	821958	1.14335e+06	234019	396422	1.61934e+06	1.59679e+06	424864	636764	691218	287220	249367	573795	329203	50350.3	322215	99434.6	34934.1	20107.5	10053.7	0	27645.1	0	35380.8	147545	91543.4	201439	211144	208721	137301	56979.7	0	0	0	0	2255.77	4511.54	6767.31		0	0	0	0	73089.3	104915	564911	665530	76391.4	124834	2.07325e+06	392399	1.55825e+06	313926	1.41389e+06	1.34548e+06	3.95746e+06	3.23812e+06	1.03671e+06	1.56832e+06	1.91367e+06	1.88928e+06	2.42908e+06	1.7635e+06	3.10358e+06	3.31685e+06	583366	1.60646e+06	1.09719e+06	894476	247393	224397	343052	51087.5	34427.1	226205	353142	80637.9	103802	189109	75762.9	0	55524.6	40936.4	102337	69552.3	607074	584716	822869	183413	76946.3	0	0	11064.3	0	0		65289.8	43074.4	0	0	0	0	203241	0	1.1137e+06	28119	357543	160636	2.49257e+06	809824	562614	476066	1.27441e+06	1.67815e+06	5.84611e+06	1.90689e+06	1.24766e+06	1.08787e+06	2.99442e+06	1.19702e+06	2.42237e+06	2.19129e+06	903425	542339	206133	199756	938025	214382	289288	78765.2	86331	309438	41116.3	44845.3	0	102160	85804.5	0	46607.1	78628.1	9066.85	269749	590787	2.10512e+06	1.36341e+06	487908	49286.4	6904.39	0	0	0	0	7.33383e+06	AUP1	0	0	0	0	0.0137472	0	0.0592378	0.0244279	0.052476	0.0110353	0.41239	0.372752	0.168016	0.437084	0.51816	0.384328	0.152362	0.0960712	0.426121	0.582765	0.258746	0.529491	0.38409	0.238688	0.16837	0.37147	0.386046	0.308515	0.271659	0.467014	0.370366	0.395018	0.385065	0.157257	0.183642	0.188748	0.193855	0.0350731	0.119231	0.0625212	0.0325396	0.0100466	0.0281394	0.0304909	0.0328423	0.0081499	0.00846624	0.0154353	0.00195764	0.00327305	0.0036607	0.00320501	0.00261446	0.00295234	0.00222898	0.00494748	0.00536527	0.00402654	0.00203304		0	0	0	0.00600654	0	0.00457354	0	0	0	0	0	0.585253	0.00874819	0.0703159	0.117603	0.212574	0.410878	0.175352	0.160452	0.23362	0.269627	0.269162	0.228242	0.187322	0.219279	0.224556	0.271044	0.197733	0.322416	0.142073	0.241183	0.0892578	0.311601	0.0803032	0.0914327	0.0964085	0.101384	0.100692	0.165954	0.024428	0.0246281	0.0607419	0.0540343	0.0473267	0.0226497	0.0127935	0.0393607	0.082814	0.0830367	0.113171	0.110614	0.135951	0.0679278	0.00674871	0.00753697	0.00373704	0.00256394	0.00282526	0		0	0	0	0	0	0.00379007	0.0261974	0.100037	0	0	0	0.191317	0.107566	0.233565	0.230884	0.277823	0.284556	0.20022	0.260326	0.594734	0.288044	0.494241	0.433577	0.372912	0.374561	0.473905	0.755365	0.752142	0.737241	0.702396	0.491391	0.720456	0.565973	0.50024	0.344151	0.226954	0.109757	0.39026	0.199145	0.21827	0.156227	0.0641173	0.0498347	0.0751887	0.100543	0.0614497	0.0837446	0.200496	0.144134	0.0803431	0.117128	0.122904	0.059098	0.0187158	0.0100405	0.00636588	0.00313455	0.00155738	0.00167842		0.0101428	0	0	0	0.0148953	0.00662404	0.0098639	0.023055	0.0293492	0.0252679	0	0.0156819	0.0299766	0.124954	0.268094	0.594436	0.681808	0.41505	0.557648	0.481946	0.349226	0.398827	0.437153	0.475478	0.298729	0.879772	0.610114	0.66511	0.596703	0.420657	0.655742	0.244524	0.351441	0.308379	0.101114	0.164233	0.227351	0.150576	0.192884	0.140156	0.0489961	0.0329558	0.0718086	0.022939	0.040686	0.0314917	0.0168193	0.0123102	0.00913659	0.00690368	0.00642964	0.0113224	0.00640205	0.0106705	0.00736611	0.00707522	0.00530861	0.00657878	0.00784894		0	0	0	0.00647769	0.00894068	0.00468484	0	0.0161648	0.0179028	0.176535	0.00286924	0	0.0336747	0.0984137	0.218962	0.260034	0.284512	0.134004	0.13931	0.178824	0.163002	0.235841	0.224279	0.212717	0.385622	0.24256	0.237846	0.346609	0.306349	0.235312	0.206012	0.219111	0.166294	0.0362498	0.110268	0.101952	0.0936359	0.0797198	0.0584088	0.0663795	0.0686011	0.0358597	0.020291	0.0443329	0	0.0419257	0.0591281	0.0772368	0.083995	0.094702	0.0699706	0.0970509	0.0585727	0.0200945	0.00940342	0.00322767	0.00619742	0.00644803	0		0	0	0	0	0	0	0	0	0	0	0	0.031806	0.152527	0.185683	0.152544	0.280366	0.530251	0.297651	0.0733378	0.152007	0.270726	0.17931	0.325914	0.472517	0.216528	0.378158	0.482856	0.506204	0.51424	0.46703	0.510171	0.502258	0.518413	0.298103	0.27868	0.270161	0.261642	0.263307	0.0968835	0.0935991	0.0938005	0.0894885	0.083191	0.0916682	0.100145	0.0247049	0.0275721	0.0658297	0.101901	0.085495	0.0677309	0.0217781	0.0119616	0.00214513	0.00546221	0.0063014	0.00559786	0.00239999	0.00263204		0	0	0.032409	0.00706464	0.0118956	0	0	0	0	0.0218587	0	0	0.309179	0	0.0484744	0.217404	0.264513	0.0930354	0.17804	0.243632	0.381487	0.110477	0.0573682	0.180615	0.0872968	0.069954	0.177766	0.0250698	0.00926585	0.0324233	0.02216	0.102072	0.0163163	0.0237825	0.0199963	0.00999813	0	0.0332778	0	0.0363322	0.0243473	0.0123624	0.00546325	0.0195865	0.00919661	0.0013424	0.0303888	0.0157498	0.0145195	0.0282612	0.0138753	0.0023295	0.00111397	0	0	0.000546468	0	0	0		0	0	0	0	0	0	0	0.00168298	0	0	0	0.0664795	0.0338965	0.00131342	0.150431	0.176041	0.352093	0.13856	0.151527	0.100812	0.129519	0.243653	0.150955	0.307377	0.358771	0.208585	0.347134	0.376578	0.396217	0.27802	0.287174	0.15479	0.191036	0.112204	0.0444061	0.0531563	0.0619065	0.0546623	0.0181775	0.0212109	0.00704721	0.00498385	0	0.0132951	0.00876513	0.00991135	0.0389624	0.0287343	0.0131398	0.0572743	0.154128	0.0515319	0.029991	0.00487368	0.00776627	0	0	0	0		0	0	0	0	0	0	0	0.0642272	0	0.00299287	0.00270609	0.00412379	0.0428335	0.0815433	0.246576	0.300761	0.298351	0.140565	0.150679	0.229876	0.256326	0.301003	0.184947	0.235561	0.189315	0.239496	0.14437	0.327333	0.144361	0.136648	0.0645695	0.0824645	0.0948311	0.0467118	0.0400792	0.0176974	0.0308249	0.0600516	0.0381179	0.0186811	0.00934054	0	0.0113941	0.011986	0.0116463	0.00458833	0.0518581	0.106999	0.074668	0.0327619	0.0435632	0.0115449	0.00604702	0.00153011	0	0	0	0	0		0	0	0	0.00413853	0	0.00642964	0	0	0	0	0	0.00254592	0.0971485	0.191751	0.0779578	0.0812125	1	0.16435	0.192123	0.483512	0.245961	0.152186	0.112078	0.1559	0.0319095	0.0540538	0.220804	0.21773	0.057932	0.0868255	0.0942505	0.0391636	0.0340023	0.0782395	0.0448883	0.00686548	0.0439355	0.0135583	0.00476341	0.00274174	0.00137087	0	0.00376952	0	0.00482433	0.0201184	0.0124823	0.0274671	0.0287903	0.02846	0.0187216	0.00776943	0	0	0	0	0.000307584	0.000615168	0.000922752		0	0	0	0	0.00996604	0.0143056	0.0770281	0.0907479	0.0104163	0.0170216	0.282697	0.0535053	0.212475	0.0428052	0.192791	0.183462	0.539617	0.441532	0.14136	0.213847	0.260937	0.257612	0.331216	0.240461	0.423186	0.452266	0.0795444	0.219047	0.149606	0.121966	0.0337331	0.0305974	0.0467766	0.00696599	0.00469429	0.030844	0.0481525	0.0109953	0.0141538	0.0257858	0.0103306	0	0.00757102	0.00558186	0.0139541	0.00948376	0.0827771	0.0797285	0.112202	0.0250091	0.010492	0	0	0.00150867	0	0		0.00890255	0.00587338	0	0	0	0	0.0277129	0	0.151857	0.00383415	0.0487525	0.0219034	0.339872	0.110423	0.0767149	0.0649136	0.173771	0.228823	0.797142	0.260012	0.170124	0.148336	0.408303	0.163219	0.3303	0.298791	0.123186	0.0739503	0.0281071	0.0272377	0.127904	0.0292319	0.0394457	0.01074	0.0117716	0.0421932	0.00560639	0.00611486	0	0.0139299	0.0116998	0	0.00635507	0.0107213	0.0012363	0.0367814	0.0805563	0.287043	0.185907	0.0665284	0.00672041	0.000941444	0	0	0	0	Cytoplasmic vesicle, autophagosome;	FALSE
NA	134	NA	2315	Q15185-4	0	16.476	9	60.4	139	0	42.072	sp|Q15185-4|TEBP_HUMAN Isoform 4 of Prostaglandin E synthase 3 OS=Homo sapiens OX=9606 GN=PTGES3;sp|Q15185|TEBP_HUMAN Prostaglandin E synthase 3 OS=Homo sapiens OX=9606 GN=PTGES3 PE=1 SV=1;sp|Q15185-3|TEBP_HUMAN Isoform 3 of Prostaglandin E synthase 3 OS=H	Q15185-4	Isoform 4 of Prostaglandin E synthase 3	PTGES3	1493400	3369600	1195600	234640	436860	81473	458300	267470	0	0	0	0	0	0	0	0	0	0	0	0	0	0	0	0	0	0	0	0	0	0	163540	0	0	0	0	0	0	0	0	0	0	92073	0	0	0	0	0	0	0	0	0	0	0	0	0	0	0	0	0		983763	6.84337e+06	814273	539183	197425	218224	127797	291268	49272	75974.8	0	0	0	0	0	0	0	321064	0	0	0	0	0	0	0	0	0	0	0	0	0	0	0	0	0	0	0	228103	0	0	0	0	0	0	0	0	0	0	0	0	0	0	0	0	0	0	0	0	0		1.14341e+06	1.48718e+06	49655.2	77302	84480	0	424506	106602	72754.2	0	120097	0	0	57503.4	0	266327	0	0	0	0	0	0	0	0	0	0	0	174491	0	0	0	0	0	0	0	67205.7	134411	0	0	0	0	0	55663.2	125058	194452	0	0	0	0	0	0	0	0	0	0	0	0	0	0		1.04273e+06	2.45985e+06	679911	329720	263116	272127	152337	0	0	119681	0	0	0	0	0	607944	827917	576260	258050	127979	0	0	72359.6	144719	0	0	354251	0	0	0	0	0	354212	0	0	0	0	0	0	0	0	0	0	0	0	0	0	0	0	0	0	0	0	0	0	0	0	0	0		980944	4.43362e+06	764896	460122	152814	0	0	0	57657.5	0	0	0	0	0	0	0	0	0	342486	0	0	1.66822e+06	834110	0	0	0	0	0	0	439795	0	141827	0	0	0	0	0	0	0	506645	0	0	0	0	0	0	0	0	0	0	0	0	0	0	36663.7	0	0	0	0		448613	2.21156e+06	804857	335397	160592	142846	0	0	0	0	340673	0	0	0	0	0	0	0	703624	635055	0	0	0	0	0	0	0	88076.6	0	0	405835	0	0	0	0	0	0	0	160622	262698	0	0	0	0	0	0	0	0	0	83724.9	0	0	0	0	0	0	0	0	0		280933	319090	121203	0	0	0	0	0	0	0	0	0	0	0	0	0	0	0	0	0	0	0	0	0	0	0	0	0	64943.6	0	0	0	0	0	0	0	0	0	0	0	0	0	0	0	0	0	0	27538.9	29513	0	0	0	0	0	0	0	0	0	0		7.34486e+06	238857	87965.2	0	0	0	0	0	0	0	0	0	0	0	0	0	0	0	0	0	0	0	0	0	0	0	258384	0	350195	285558	0	0	0	0	0	0	0	0	0	0	0	0	56123.8	0	0	0	0	135943	0	0	0	0	0	0	0	0	0	0	0		170131	2.5651e+06	591790	503085	332070	0	0	0	0	0	0	0	0	0	0	0	0	0	0	0	0	0	0	0	0	0	0	0	0	0	0	0	0	0	0	0	0	0	0	67380.1	33690.1	0	0	0	0	0	0	0	0	175865	0	0	0	0	0	0	0	0	0		59758.1	216311	63420.8	41917.1	0	0	0	0	0	0	0	0	0	0	0	0	0	0	0	0	234488	0	0	0	0	125195	0	0	0	0	0	0	0	0	0	0	0	147363	0	392522	196261	0	92852.8	116568	0	0	0	0	0	0	0	0	0	0	0	0	0	0	0		951844	2.89989e+06	1.80581e+06	738430	209085	0	0	0	0	0	0	0	0	0	0	0	0	0	0	0	139998	183462	0	0	0	0	93776.8	0	0	0	0	0	0	34982.8	0	0	0	0	0	0	0	0	0	0	0	0	0	0	0	0	0	0	0	0	0	0		1.97475e+06	2.71863e+06	2.28004e+06	678246	203584	0	0	0	0	0	0	0	0	0	0	0	0	0	0	0	0	120638	0	0	0	0	0	0	0	0	0	0	0	0	0	0	0	0	0	93125.5	0	0	0	0	0	0	0	0	0	0	0	0	0	0	0	0	7.34486e+06	PTGES3	0.203326	0.45877	0.16278	0.0319461	0.0594783	0.0110925	0.0623974	0.0364159	0	0	0	0	0	0	0	0	0	0	0	0	0	0	0	0	0	0	0	0	0	0	0.0222659	0	0	0	0	0	0	0	0	0	0	0.0125357	0	0	0	0	0	0	0	0	0	0	0	0	0	0	0	0	0		0.133939	0.931722	0.110863	0.0734096	0.0268794	0.0297111	0.0173995	0.039656	0.00670837	0.0103439	0	0	0	0	0	0	0	0.0437127	0	0	0	0	0	0	0	0	0	0	0	0	0	0	0	0	0	0	0	0.0310562	0	0	0	0	0	0	0	0	0	0	0	0	0	0	0	0	0	0	0	0	0		0.155674	0.202479	0.00676054	0.0105246	0.0115019	0	0.0577964	0.0145139	0.00990546	0	0.0163512	0	0	0.00782906	0	0.0362603	0	0	0	0	0	0	0	0	0	0	0	0.0237568	0	0	0	0	0	0	0	0.00915003	0.0183001	0	0	0	0	0	0.00757853	0.0170266	0.0264746	0	0	0	0	0	0	0	0	0	0	0	0	0	0		0.141968	0.334908	0.0925696	0.0448913	0.0358232	0.0370499	0.0207407	0	0	0.0162945	0	0	0	0	0	0.0827714	0.112721	0.0784576	0.0351335	0.0174242	0	0	0.00985173	0.0197035	0	0	0.0482311	0	0	0	0	0	0.0482258	0	0	0	0	0	0	0	0	0	0	0	0	0	0	0	0	0	0	0	0	0	0	0	0	0	0		0.133555	0.603636	0.10414	0.0626454	0.0208056	0	0	0	0.00785005	0	0	0	0	0	0	0	0	0	0.0466293	0	0	0.227128	0.113564	0	0	0	0	0	0	0.059878	0	0.0193096	0	0	0	0	0	0	0	0.0689796	0	0	0	0	0	0	0	0	0	0	0	0	0	0	0.00499175	0	0	0	0		0.0610785	0.301103	0.109581	0.0456642	0.0218645	0.0194484	0	0	0	0	0.0463825	0	0	0	0	0	0	0	0.0957982	0.0864626	0	0	0	0	0	0	0	0.0119916	0	0	0.0552543	0	0	0	0	0	0	0	0.0218686	0.0357663	0	0	0	0	0	0	0	0	0	0.0113991	0	0	0	0	0	0	0	0	0		0.0382489	0.043444	0.0165018	0	0	0	0	0	0	0	0	0	0	0	0	0	0	0	0	0	0	0	0	0	0	0	0	0	0.00884205	0	0	0	0	0	0	0	0	0	0	0	0	0	0	0	0	0	0	0.00374941	0.00401819	0	0	0	0	0	0	0	0	0	0		1	0.0325203	0.0119764	0	0	0	0	0	0	0	0	0	0	0	0	0	0	0	0	0	0	0	0	0	0	0	0.0351789	0	0.0476789	0.0388786	0	0	0	0	0	0	0	0	0	0	0	0	0.00764123	0	0	0	0	0.0185086	0	0	0	0	0	0	0	0	0	0	0		0.0231633	0.349237	0.0805719	0.0684948	0.0452112	0	0	0	0	0	0	0	0	0	0	0	0	0	0	0	0	0	0	0	0	0	0	0	0	0	0	0	0	0	0	0	0	0	0	0.00917378	0.00458689	0	0	0	0	0	0	0	0	0.0239439	0	0	0	0	0	0	0	0	0		0.00813604	0.0294507	0.00863472	0.005707	0	0	0	0	0	0	0	0	0	0	0	0	0	0	0	0	0.0319255	0	0	0	0	0.0170452	0	0	0	0	0	0	0	0	0	0	0	0.0200634	0	0.0534417	0.0267209	0	0.0126419	0.0158707	0	0	0	0	0	0	0	0	0	0	0	0	0	0	0		0.129593	0.394819	0.245861	0.100537	0.0284668	0	0	0	0	0	0	0	0	0	0	0	0	0	0	0	0.0190607	0.0249783	0	0	0	0	0.0127677	0	0	0	0	0	0	0.00476289	0	0	0	0	0	0	0	0	0	0	0	0	0	0	0	0	0	0	0	0	0	0		0.268861	0.370141	0.310427	0.0923429	0.0277179	0	0	0	0	0	0	0	0	0	0	0	0	0	0	0	0	0.0164248	0	0	0	0	0	0	0	0	0	0	0	0	0	0	0	0	0	0.012679	0	0	0	0	0	0	0	0	0	0	0	0	0	0	0	0		FALSE
NA	4514	NA	1114	P26639	0	83.434	40	53.7	723	0	243.76	sp|P26639|SYTC_HUMAN Threonine--tRNA ligase 1, cytoplasmic OS=Homo sapiens OX=9606 GN=TARS1 PE=1 SV=3;sp|P26639-2|SYTC_HUMAN Isoform 2 of Threonine--tRNA ligase 1, cytoplasmic OS=Homo sapiens OX=9606 GN=TARS1	P26639	Threonine--tRNA ligase 1, cytoplasmic	TARS1	0	0	0	12845	50101	0	320540	14418	34212	38390	181640	225270	50708	0	189880	1122900	699280	403380	310070	273970	210650	108860	151695	194530	554510	2312800	3409300	3985300	6597800	4244800	647460	161070	132350	0	48276	24138	0	0	0	40186	26205	0	0	0	0	114790	0	0	0	0	29453	21099	35781	10481	14204	12348	10395	0	13033		0	18130.9	0	0	49940.3	0	0	104587	170145	0	117192	0	0	110999	0	114318	160903	247103	261236	69625.1	0	0	19734.7	39469.3	433819	574840	1.94997e+06	3.73869e+06	5.21171e+06	2.10668e+06	780154	320697	397969	260214	195477	206720	217962	227833	210004	0	134034	123018	112632	102246	0	0	103277	16333.2	42621.9	0	0	33180.8	0	0	10683.2	0	0	0	5962.59		0	0	0	0	0	0	134677	0	0	0	64164.3	60428.6	0	0	0	117718	103490	72360.3	629684	128584	134053	268378	173196	78013.4	315096	896908	1.87993e+06	3.50744e+06	5.42724e+06	6.95389e+06	3.71221e+06	528246	610659	0	0	235288	470576	108568	332054	17051.2	0	0	0	88434.9	176870	126463	129247	122570	95322.8	0	83403.6	0	22836.1	0	0	0	0	0	7981.53		16371.9	11316	0	0	0	27153.4	0	105577	279152	0	224523	0	0	0	0	608950	1.52814e+06	509024	112475	72293.8	156630	1.39254e+06	965140	537744	370054	1.42721e+06	3.56236e+06	5.82357e+06	6.80826e+06	6.06281e+06	1.69572e+06	281098	575293	375159	300704	389602	478500	373625	380495	271392	255576	197647	161709	0	89733.1	0	96040.3	39680.1	0	0	9714.89	27973.2	31772	21283.1	10488.3	11327.8	19937.4	29630.2	39323.1		0	0	0	0	0	23768.6	0	102376	0	0	0	0	0	46768.2	0	142959	0	188241	97372.1	70229.8	217578	33838.3	69513	105188	277951	1.16086e+06	2.86077e+06	3.99829e+06	7.34834e+06	4.11889e+06	1.34515e+06	40420	0	237686	37328.3	33441.9	29555.5	192662	21457.8	95842.2	0	0	107016	114526	0	0	0	0	45123	49505.2	0	27522.9	42327.9	57133	12532.5	0	0	4106.57	0		0	0	0	0	0	0	0	97690.4	0	0	0	44525.2	0	68027.5	0	0	137665	0	137906	198471	202933	0	0	0	0	104074	2.06384e+06	2.26477e+06	4.40669e+06	6.34724e+06	3.67895e+06	1.92065e+06	774695	71179.4	0	138532	277063	0	0	237978	0	0	0	0	0	156235	0	87360.6	49069.8	52496	25837.2	0	10803.8	21607.7	28646.9	0	0	0	0		0	0	0	0	0	38176	24752.5	11328.9	15996.3	23984.4	16876.1	22406.4	132597	126522	0	225727	160011	239836	375051	27356.5	185722	264639	16545	29620.7	114213	57383.8	981840	1.14583e+06	4.2428e+06	2.36702e+06	924231	340751	9835.27	232950	0	0	0	0	0	0	0	0	9804.74	28988.4	13945	33380.9	0	0	0	0	0	0	0	0	0	0	0	0	0		23114.9	0	0	0	0	0	0	0	378774	17596.1	0	92552.6	46276.3	0	1.05447e+06	1.58531e+06	2.15754e+06	0	2.0132e+06	1.9184e+06	1.44442e+06	1.00698e+06	902300	301076	1.48085e+06	369433	1.38811e+06	2.6853e+06	5.75972e+06	2.99258e+06	234683	189548	0	0	0	30001.2	60002.5	45103.6	0	12724.6	93230.4	0	0	13496.8	22102.4	239146	10740.2	11396.7	0	0	13889	0	16999.6	0	0	0	0	0	0		0	0	0	0	113232	0	39576.4	0	54147.5	0	84585.9	0	0	0	63591.9	0	88812.6	66858.9	154915	250681	208941	247179	0	0	116722	379550	764502	948699	1.75528e+06	1.49665e+06	518695	102554	74657.8	0	139718	6919.8	20309.4	25501	18881.8	0	0	0	16638.1	0	0	46974.8	0	22069.4	12834.7	50851.9	40280.6	42345.1	58265.6	62734.5	43775.8	49747.3	32537.7	38414.2	44290.6		3638.07	0	0	7601.31	0	0	0	0	0	0	35069.9	0	36903.7	73807.5	110036	42652.3	120202	0	0	0	110519	0	99910.7	21077.9	19934.5	42608.9	129445	370235	938540	1.50563e+06	972850	391605	48649.5	0	39488.2	26630.5	19629.2	25976.5	0	0	29833.5	59667.1	0	0	23950.1	0	14849.7	0	0	20753.1	55292.2	0	0	0	7726.64	0	0	0	0		9796.69	15619.4	0	0	0	0	0	0	0	0	0	0	252491	0	79655	510449	233677	96632.9	760992	903397	753873	1.05316e+06	1.52806e+06	2.26426e+06	320596	0	0	0	0	0	36230.8	0	18049.9	63563.5	60896.4	50982.7	0	132216	0	0	0	0	0	0	0	0	11633.9	0	0	0	14784.6	0	0	0	0	0		53056.4	0	0	0	0	13179.5	0	15929.9	0	0	0	0	130600	0	0	483989	272148	72798.9	510974	1.02018e+06	1.75671e+06	1.56349e+06	2.88419e+06	3.42366e+06	633158	0	0	0	73568.6	0	0	0	109698	0	37663.1	0	284182	131394	0	31755.3	0	0	0	14039.4	39540.1	45231.4	0	5441.2	0	26121.6	0	0	0	0	0	0	7.34834e+06	TARS1	0	0	0	0.00174801	0.00681801	0	0.0436208	0.00196208	0.00465575	0.00522431	0.0247185	0.0306559	0.00690061	0	0.0258399	0.15281	0.0951617	0.0548941	0.0421959	0.0372833	0.0286664	0.0148142	0.0206434	0.0264727	0.0754606	0.314738	0.463955	0.54234	0.897863	0.577655	0.0881097	0.0219192	0.0180109	0	0.00656965	0.00328482	0	0	0	0.00546872	0.00356611	0	0	0	0	0.0156212	0	0	0	0	0.00400812	0.00287126	0.00486927	0.00142631	0.00193295	0.00168038	0.00141461	0	0.0017736		0	0.00246734	0	0	0.00679613	0	0	0.0142328	0.0231542	0	0.0159481	0	0	0.0151053	0	0.015557	0.0218966	0.033627	0.0355504	0.00947495	0	0	0.0026856	0.00537119	0.0590363	0.0782273	0.265362	0.50878	0.709237	0.286688	0.106167	0.0436421	0.0541577	0.0354113	0.0266016	0.0281315	0.0296614	0.0310047	0.0285784	0	0.01824	0.016741	0.0153276	0.0139142	0	0	0.0140544	0.0022227	0.00580021	0	0	0.00451542	0	0	0.00145383	0	0	0	0.000811421		0	0	0	0	0	0	0.0183275	0	0	0	0.00873181	0.00822344	0	0	0	0.0160197	0.0140835	0.00984717	0.0856907	0.0174984	0.0182426	0.0365223	0.0235694	0.0106165	0.0428799	0.122056	0.255831	0.477311	0.738567	0.946321	0.505177	0.0718865	0.0831017	0	0	0.0320193	0.0640385	0.0147745	0.0451877	0.00232042	0	0	0	0.0120347	0.0240694	0.0172097	0.0175887	0.01668	0.012972	0	0.01135	0	0.00310766	0	0	0	0	0	0.00108617		0.00222798	0.00153994	0	0	0	0.00369517	0	0.0143674	0.0379884	0	0.0305542	0	0	0	0	0.082869	0.207958	0.0692707	0.0153062	0.00983812	0.021315	0.189504	0.131341	0.073179	0.0503589	0.194222	0.484784	0.792502	0.926503	0.825059	0.230762	0.0382533	0.0782889	0.0510535	0.0409214	0.0530191	0.0651168	0.0508448	0.0517798	0.0369324	0.0347801	0.0268968	0.0220061	0	0.0122113	0	0.0130697	0.00539988	0	0	0.00132205	0.00380674	0.00432369	0.00289632	0.0014273	0.00154155	0.00271318	0.00403224	0.00535129		0	0	0	0	0	0.00323455	0	0.0139319	0	0	0	0	0	0.00636446	0	0.0194546	0	0.0256168	0.0132509	0.00955723	0.0296092	0.00460489	0.00945969	0.0143145	0.037825	0.157976	0.389309	0.544108	1	0.56052	0.183055	0.00550056	0	0.0323455	0.00507983	0.00455095	0.00402206	0.0262184	0.00292009	0.0130427	0	0	0.0145633	0.0155853	0	0	0	0	0.00614058	0.00673692	0	0.00374545	0.0057602	0.00777495	0.00170549	0	0	0.000558844	0		0	0	0	0	0	0	0	0.0132942	0	0	0	0.00605922	0	0.00925754	0	0	0.0187342	0	0.018767	0.0270089	0.0276161	0	0	0	0	0.0141629	0.280859	0.308202	0.599686	0.863765	0.500651	0.261372	0.105425	0.00968646	0	0.0188521	0.0377042	0	0	0.0323853	0	0	0	0	0	0.0212613	0	0.0118885	0.00667767	0.00714392	0.00351607	0	0.00147024	0.00294048	0.00389842	0	0	0	0		0	0	0	0	0	0.0051952	0.00336845	0.0015417	0.00217686	0.00326392	0.00229658	0.00304917	0.0180444	0.0172178	0	0.0307181	0.0217751	0.0326381	0.051039	0.00372282	0.025274	0.0360134	0.00225154	0.00403094	0.0155427	0.00780908	0.133614	0.15593	0.577382	0.322117	0.125774	0.0463712	0.00133843	0.031701	0	0	0	0	0	0	0	0	0.00133428	0.00394489	0.00189771	0.00454265	0	0	0	0	0	0	0	0	0	0	0	0	0		0.0031456	0	0	0	0	0	0	0	0.0515455	0.00239457	0	0.012595	0.00629752	0	0.143498	0.215737	0.29361	0	0.273967	0.261065	0.196565	0.137036	0.12279	0.0409721	0.201522	0.0502744	0.188902	0.36543	0.783812	0.407246	0.0319368	0.0257947	0	0	0	0.00408272	0.00816545	0.00613793	0	0.00173162	0.0126873	0	0	0.00183671	0.0030078	0.0325442	0.00146158	0.00155092	0	0	0.00189009	0	0.00231339	0	0	0	0	0	0		0	0	0	0	0.0154093	0	0.00538576	0	0.00736868	0	0.0115109	0	0	0	0.00865392	0	0.0120861	0.00909851	0.0210817	0.034114	0.0284338	0.0336374	0	0	0.0158841	0.0516511	0.104037	0.129104	0.238867	0.203672	0.0705868	0.0139561	0.0101598	0	0.0190135	0.000941682	0.00276381	0.00347031	0.00256954	0	0	0	0.00226421	0	0	0.00639257	0	0.00300331	0.00174661	0.0069202	0.0054816	0.00576254	0.00792909	0.00853724	0.00595724	0.00676987	0.0044279	0.0052276	0.0060273		0.000495087	0	0	0.00103443	0	0	0	0	0	0	0.0047725	0	0.00502205	0.0100441	0.0149742	0.00580435	0.0163578	0	0	0	0.01504	0	0.0135964	0.0028684	0.00271279	0.00579844	0.0176155	0.0503835	0.127721	0.204894	0.13239	0.0532916	0.00662048	0	0.00537375	0.00362402	0.00267125	0.00353502	0	0	0.0040599	0.0081198	0	0	0.00325926	0	0.00202083	0	0	0.00282418	0.00752446	0	0	0	0.00105148	0	0	0	0		0.00133318	0.00212557	0	0	0	0	0	0	0	0	0	0	0.0343603	0	0.0108399	0.0694646	0.0318	0.0131503	0.10356	0.122939	0.102591	0.143319	0.207946	0.308132	0.0436283	0	0	0	0	0	0.00493048	0	0.00245633	0.00865005	0.0082871	0.00693799	0	0.0179926	0	0	0	0	0	0	0	0	0.0015832	0	0	0	0.00201197	0	0	0	0	0		0.00722019	0	0	0	0	0.00179353	0	0.00216782	0	0	0	0	0.0177727	0	0	0.0658637	0.0370353	0.00990685	0.0695361	0.138831	0.239062	0.212767	0.392496	0.465909	0.0861635	0	0	0	0.0100116	0	0	0	0.0149283	0	0.00512539	0	0.038673	0.0178807	0	0.00432142	0	0	0	0.00191056	0.00538083	0.00615533	0	0.000740466	0	0.00355477	0	0	0	0	0	0	Cytoplasm;	FALSE
NA	1518	NA	1561	P52594-2	0	54.181	18	39.5	522	0	302.31	sp|P52594-2|AGFG1_HUMAN Isoform 2 of Arf-GAP domain and FG repeat-containing protein 1 OS=Homo sapiens OX=9606 GN=AGFG1;sp|P52594-3|AGFG1_HUMAN Isoform 3 of Arf-GAP domain and FG repeat-containing protein 1 OS=Homo sapiens OX=9606 GN=AGFG1;sp|P52594|AGFG1_	P52594-2	Isoform 2 of Arf-GAP domain and FG repeat-containing protein 1	AGFG1	0	18071	84854	0	0	0	0	199700	64327	281490	0	80268	0	0	248020	114410	78861	243170	0	0	783620	0	181040	362080	231680	254970	236530	284710	147240	0	0	56395	136160	290790	0	122700	245400	123790	120310	52414	40940	265980	742210	718800	695390	1142000	1752600	1534900	760180	803610	431890	560780	342700	324040	287300	234480	43045	162070	333640		0	133588	0	0	0	0	0	0	0	241259	0	0	0	485190	25249.2	51386.8	0	0	64741.3	0	0	108518	123866	139214	0	200596	306363	132688	0	0	0	0	353498	348449	155016	149796	144577	189127	122922	96367.2	197513	414924	849808	1.28469e+06	5.28247e+06	7.35053e+06	3.0341e+06	1.26285e+06	561231	50426.8	127963	90182.7	211122	6442.24	60039.1	61445.5	83812.9	111374	17241.6		0	104769	0	1.77728e+06	43905.4	280313	0	0	0	0	0	0	64335.1	75544.5	101189	0	0	0	0	0	2.55827e+06	786062	600943	415824	0	0	0	0	0	0	0	0	110245	0	258214	129107	0	228494	187377	120051	74644.3	71268.2	1.15472e+06	2.06992e+06	2.98512e+06	3.91931e+06	4.27549e+06	1.93657e+06	1.11517e+06	694991	447846	271498	172556	87561.3	89012.2	19956.9	0	0	18112.1		282013	55832.9	101568	3.93862e+06	8798.39	1.38158e+06	1.00801e+06	0	0	0	180013	2.98036e+06	0	0	2.03112e+06	1.75424e+06	1.29844e+06	401017	0	445913	0	404162	299963	195765	0	0	0	0	0	260036	342198	0	0	181933	0	130140	260280	168592	216222	102788	311094	638958	850346	1.01949e+06	3.45124e+06	3.44248e+06	4.02293e+06	1.6118e+06	1.53575e+06	1.07194e+06	615897	735983	465326	363016	641420	327903	332840	460989	589137		0	0	0	0	0	0	577738	0	0	0	0	0	0	88267.1	61495.3	106221	156242	0	0	0	0	0	292604	585208	190268	0	0	126597	0	0	0	247660	203640	578453	267142	240567	213992	30701.9	111725	261578	172932	77287.3	466688	1.32637e+06	3.22339e+06	6.11923e+06	5.10421e+06	963300	994654	485445	236255	178873	158850	138826	159719	50974.5	53212.8	61997	11891.7		100933	0	2.84736e+06	3.55354e+06	0	114349	0	0	0	0	0	0	0	0	0	52072.4	59670.9	120281	0	0	0	0	0	0	0	0	0	0	0	0	0	0	0	465299	126164	144636	163109	158903	60219.6	185523	44953.3	658886	997117	1.63057e+06	2.26402e+06	2.9384e+06	3.53922e+06	2.72587e+06	756682	393701	202435	511077	282805	54532.4	206098	117646	66496.1	13290.6	95408.3		24054.3	164101	0	32330.8	0	0	0	0	0	0	0	0	0	0	13172.9	982482	261200	61862.3	19727.6	0	0	1.64261e+06	394905	227012	185802	0	117065	5767.22	0	0	0	0	30837.2	408845	99091.9	118251	137409	280780	201647	130660	141905	153149	419917	703767	1.68688e+06	2.83496e+06	2.5335e+06	1.49027e+06	761183	106339	467916	408572	148184	137948	40681.3	9192.49	11951.6	20178.3	3712.59		17087	0	26627.8	158853	0	0	40158.7	0	851693	1.45883e+06	189374	1.21553e+06	1.09737e+06	979211	2.97977e+06	402785	0	0	0	0	164542	0	655983	334511	468849	493501	478767	280330	97819.9	0	0	82629.7	53745.4	0	151722	75861.1	0	190616	198436	0	110578	34418.2	235427	462112	721013	723720	1.35883e+06	1.43678e+06	891224	462525	181543	85741.7	53020	55501.8	50244.9	46818.7	0	5673.55	5673.55		0	0	0	93064.8	691852	60672	0	0	383115	0	365166	0	0	0	14786	191920	152405	0	725221	17170.8	30679.2	0	0	295402	0	0	0	0	0	0	0	34681.6	0	164684	348583	187903	463449	229706	87249	153974	205023	256071	407961	917427	2.45946e+06	4.67936e+06	5.34891e+06	3.41896e+06	1.22366e+06	284813	227920	170894	98384.8	172184	34965.1	31633.3	21411.5	22955.1	24498.6		0	5887.86	18721.1	0	1.16694e+06	1.15042e+06	0	0	0	0	0	0	0	0	259205	340869	0	163719	41012.5	0	7173.49	90325.1	0	0	0	0	0	0	0	0	0	0	0	216759	232745	0	49160.6	75074.8	75978.1	27984.7	56959.8	85934.8	30775.6	53072.6	581000	920405	2.18272e+06	2.01278e+06	1.70469e+06	501570	190971	113971	29609.8	44077.9	41768	4379.51	5832.01	7284.52	8737.02		415314	893331	941451	613522	597957	933676	704771	430404	327773	922383	4.92461e+06	6.43467e+06	3.85288e+06	1.97235e+06	800266	323370	388119	0	281740	0	0	0	93146.7	0	0	0	0	0	0	0	0	0	0	0	0	0	0	0	0	0	0	0	67179	0	0	0	43326.9	0	0	47805	56286.5	12266.5	53148.9	0	4668.46	5574.48		221795	180744	234122	129697	473885	376931	240590	127031	142810	1.84688e+06	7.34641e+06	4.55657e+06	3.14135e+06	1.55897e+06	365774	315171	286037	753128	21699.8	368206	155112	41817.5	0	0	0	0	0	0	0	0	0	0	495472	0	0	0	0	0	0	0	110952	125276	155479	0	49300.6	37855.3	0	0	33048.2	0	46523.5	20402.7	0	11569.9	0	0	7.35053e+06	AGFG1	0	0.00245846	0.0115439	0	0	0	0	0.0271681	0.00875134	0.0382952	0	0.01092	0	0	0.0337418	0.0155649	0.0107286	0.0330819	0	0	0.106607	0	0.0246295	0.049259	0.0315188	0.0346873	0.0321786	0.0387332	0.0200312	0	0	0.00767223	0.0185238	0.0395604	0	0.0166927	0.0333853	0.016841	0.0163675	0.00713064	0.00556966	0.0361851	0.100974	0.0977888	0.094604	0.155363	0.238432	0.208815	0.103418	0.109327	0.0587563	0.076291	0.0466225	0.0440839	0.0390856	0.0318997	0.00585604	0.0220487	0.0453899		0	0.0181739	0	0	0	0	0	0	0	0.0328219	0	0	0	0.0660075	0.00343502	0.0069909	0	0	0.0088077	0	0	0.0147633	0.0168513	0.0189392	0	0.02729	0.0416789	0.0180515	0	0	0	0	0.0480915	0.0474046	0.021089	0.020379	0.0196689	0.0257297	0.0167229	0.0131102	0.0268705	0.0564482	0.115612	0.174775	0.71865	1	0.412773	0.171804	0.0763524	0.00686029	0.0174086	0.0122689	0.028722	0.000876432	0.00816799	0.00835932	0.0114023	0.0151519	0.00234563		0	0.0142533	0	0.241789	0.0059731	0.0381351	0	0	0	0	0	0	0.00875244	0.0102774	0.0137662	0	0	0	0	0	0.348039	0.106939	0.081755	0.0565706	0	0	0	0	0	0	0	0	0.0149983	0	0.0351286	0.0175643	0	0.0310854	0.0254916	0.0163322	0.010155	0.00969565	0.157093	0.281601	0.406109	0.533201	0.581656	0.263459	0.151712	0.0945497	0.060927	0.0369359	0.0234753	0.0119122	0.0121096	0.00271503	0	0	0.00246405		0.0383664	0.00759577	0.0138177	0.535828	0.00119697	0.187956	0.137134	0	0	0	0.0244897	0.405462	0	0	0.276323	0.238654	0.176645	0.0545561	0	0.0606641	0	0.054984	0.0408084	0.0266327	0	0	0	0	0	0.0353764	0.0465542	0	0	0.024751	0	0.0177049	0.0354097	0.022936	0.0294158	0.0139838	0.0423226	0.0869268	0.115685	0.138696	0.469523	0.46833	0.547297	0.219277	0.20893	0.145832	0.0837895	0.100126	0.0633051	0.0493863	0.0872617	0.0446094	0.045281	0.062715	0.0801489		0	0	0	0	0	0	0.078598	0	0	0	0	0	0	0.0120083	0.00836609	0.0144508	0.0212558	0	0	0	0	0	0.0398072	0.0796144	0.0258849	0	0	0.0172228	0	0	0	0.0336928	0.0277041	0.0786954	0.0363432	0.0327278	0.0291124	0.00417683	0.0151995	0.0355863	0.0235264	0.0105145	0.0634904	0.180445	0.438524	0.832487	0.694399	0.131052	0.135317	0.0660421	0.0321412	0.0243347	0.0216106	0.0188866	0.0217289	0.0069348	0.00723931	0.00843435	0.00161781		0.0137313	0	0.387367	0.48344	0	0.0155566	0	0	0	0	0	0	0	0	0	0.00708417	0.0081179	0.0163635	0	0	0	0	0	0	0	0	0	0	0	0	0	0	0	0.0633014	0.0171639	0.019677	0.0221901	0.0216179	0.00819254	0.0252394	0.00611565	0.0896379	0.135652	0.22183	0.308007	0.399753	0.481492	0.370839	0.102942	0.0535609	0.0275402	0.0695292	0.038474	0.00741883	0.0280385	0.0160051	0.00904643	0.00180812	0.0129798		0.00327245	0.022325	0	0.00439843	0	0	0	0	0	0	0	0	0	0	0.0017921	0.133661	0.0355348	0.00841603	0.00268383	0	0	0.223468	0.0537247	0.0308838	0.0252774	0	0.0159261	0.000784599	0	0	0	0	0.00419523	0.0556212	0.0134809	0.0160873	0.0186938	0.0381986	0.0274329	0.0177756	0.0193054	0.0208351	0.0571274	0.0957436	0.229491	0.385681	0.344669	0.202744	0.103555	0.0144669	0.0636575	0.055584	0.0201596	0.018767	0.00553446	0.00125059	0.00162595	0.00274515	0.000505078		0.00232459	0	0.00362257	0.0216111	0	0	0.00546337	0	0.115868	0.198465	0.0257634	0.165366	0.149291	0.133216	0.405381	0.0547967	0	0	0	0	0.0223851	0	0.0892429	0.0455084	0.0637843	0.0671381	0.0651337	0.0381373	0.0133079	0	0	0.0112413	0.00731176	0	0.020641	0.0103205	0	0.0259323	0.0269961	0	0.0150435	0.00468241	0.0320285	0.0628678	0.0980899	0.0984582	0.184862	0.195466	0.121246	0.062924	0.0246979	0.0116647	0.00721309	0.00755072	0.00683554	0.00636943	0	0.000771855	0.000771855		0	0	0	0.012661	0.0941227	0.00825409	0	0	0.0521207	0	0.0496788	0	0	0	0.00201155	0.0261097	0.0207338	0	0.0986624	0.00233599	0.00417374	0	0	0.0401879	0	0	0	0	0	0	0	0.00471824	0	0.0224044	0.0474228	0.0255632	0.0630497	0.0312503	0.0118698	0.0209474	0.0278922	0.0348371	0.0555008	0.124811	0.334596	0.636602	0.727689	0.465131	0.166472	0.0387473	0.0310073	0.0232492	0.0133847	0.0234248	0.00475681	0.00430353	0.00291292	0.00312291	0.0033329		0	0.000801012	0.0025469	0	0.158756	0.156508	0	0	0	0	0	0	0	0	0.0352634	0.0463733	0	0.0222731	0.00557952	0	0.000975914	0.0122882	0	0	0	0	0	0	0	0	0	0	0	0.0294889	0.0316636	0	0.00668804	0.0102135	0.0103364	0.00380716	0.00774906	0.011691	0.00418686	0.00722024	0.0790419	0.125216	0.296947	0.273827	0.231914	0.0682359	0.0259806	0.0155051	0.00402825	0.00599656	0.00568231	0.000595808	0.000793413	0.000991019	0.00118862		0.0565012	0.121533	0.128079	0.0834664	0.0813488	0.127022	0.0958802	0.0585542	0.0445917	0.125485	0.669967	0.875401	0.524163	0.268327	0.108872	0.0439927	0.0528015	0	0.0383291	0	0	0	0.0126721	0	0	0	0	0	0	0	0	0	0	0	0	0	0	0	0	0	0	0	0.00913934	0	0	0	0.00589438	0	0	0.00650361	0.00765748	0.00166879	0.00723062	0	0.000635119	0.000758377		0.030174	0.0245892	0.031851	0.0176446	0.0644694	0.0512795	0.032731	0.0172819	0.0194285	0.251258	0.999439	0.619897	0.427363	0.21209	0.0497616	0.0428773	0.0389138	0.102459	0.00295213	0.0500925	0.0211021	0.00568904	0	0	0	0	0	0	0	0	0	0	0.0674062	0	0	0	0	0	0	0	0.0150944	0.0170431	0.0211521	0	0.00670708	0.00515	0	0	0.00449602	0	0.00632927	0.00277568	0	0.00157402	0	0		FALSE
NA	3445	NA	1348	P41732	0	27.574	3	12.9	249	0	66.009	sp|P41732|TSN7_HUMAN Tetraspanin-7 OS=Homo sapiens OX=9606 GN=TSPAN7 PE=1 SV=2	P41732	Tetraspanin-7	TSPAN7	0	0	0	0	0	0	444960	0	0	1433700	7352600	1792700	1014600	0	0	0	0	0	0	0	0	0	0	0	0	0	0	19615	38136	0	22783	11520	8992.9	0	0	0	0	0	0	0	0	0	0	0	0	0	0	0	0	0	0	0	0	0	0	0	0	0	0		0	0	0	0	0	0	0	0	0	633891	4.84701e+06	4.01157e+06	1.11191e+06	0	0	0	0	0	0	0	0	0	0	0	0	0	0	0	0	24567.9	0	0	0	0	0	0	0	0	0	0	0	0	0	0	0	0	0	0	0	0	0	0	0	0	0	0	0	0	0		0	0	0	0	0	0	84534.7	0	2.10896e+06	6.75918e+06	4.62721e+06	581539	0	0	0	0	0	0	276413	0	0	0	0	0	0	0	0	0	0	0	0	0	0	0	0	0	0	167026	102304	0	0	0	0	0	0	0	0	0	0	0	23783.1	0	7492.51	0	0	0	0	0	0		0	0	0	0	0	0	0	0	0	786487	4.11664e+06	4.29929e+06	0	0	0	0	0	0	0	0	0	0	0	0	0	0	455413	16638.8	437290	408364	23761.9	0	0	0	0	0	0	0	0	0	0	0	0	0	0	0	0	0	0	0	0	0	0	0	0	0	0	0	0		0	0	0	0	0	0	0	0	0	980854	5.75035e+06	3.82155e+06	1.51344e+06	0	0	0	0	0	0	0	6587.25	0	0	0	0	0	0	0	17287.2	23791.4	0	0	0	0	0	0	0	0	0	0	0	0	0	0	0	0	0	0	0	0	0	0	0	0	0	0	0	0	0		0	0	0	0	0	0	0	0	0	1.89668e+06	5.90348e+06	1.67495e+06	0	0	0	0	0	0	0	13830.9	0	0	0	0	0	0	0	0	15444.2	0	0	0	0	0	0	0	0	0	0	0	0	0	0	0	0	0	0	0	0	0	0	0	0	0	0	0	0	0	0		0	0	0	0	0	0	0	0	0	0	498705	674368	958057	128057	0	0	0	0	0	0	0	0	0	0	0	0	0	0	0	0	0	0	0	0	0	0	0	0	0	0	0	0	0	0	0	0	0	0	0	0	0	0	0	0	0	0	0	0	0		0	0	0	0	0	0	0	0	110179	845659	799495	0	0	0	0	0	0	0	0	0	0	0	0	0	0	0	0	0	0	0	0	0	0	0	0	0	0	0	0	0	0	0	0	0	0	0	0	0	0	0	0	0	0	0	0	0	0	0	0		0	0	0	0	0	0	0	0	0	2.44783e+06	2.18431e+06	1.65193e+06	825964	0	22009	0	0	0	8641	0	0	447514	0	0	0	0	0	0	0	0	10791.2	0	0	0	0	0	0	0	0	0	0	0	0	0	0	0	0	0	0	0	0	0	0	0	0	0	0	0	0		0	0	0	0	0	0	0	0	0	327656	868521	1.00548e+06	502739	0	0	0	0	0	0	0	0	0	0	0	0	0	0	0	0	0	0	0	0	0	0	0	0	0	0	0	0	0	0	0	0	0	0	0	0	0	0	0	0	0	0	0	0	0	0		0	0	0	0	0	0	0	0	0	0	0	645308	286756	538200	1.87275e+06	278147	0	0	0	0	0	0	0	0	0	0	0	0	0	0	0	0	0	0	0	0	0	0	0	0	0	0	0	0	0	0	0	0	0	0	0	0	0	0	0	0		0	0	0	0	0	0	0	0	0	0	0	110216	1.3701e+06	1.30424e+06	749367	120103	0	0	0	0	0	0	0	0	0	0	0	0	0	0	0	0	0	0	0	0	0	0	0	0	0	0	0	0	0	0	0	0	0	0	0	0	0	0	0	0	7352600	TSPAN7	0	0	0	0	0	0	0.0605174	0	0	0.194992	1	0.243819	0.137992	0	0	0	0	0	0	0	0	0	0	0	0	0	0	0.00266776	0.00518674	0	0.00309863	0.00156679	0.00122309	0	0	0	0	0	0	0	0	0	0	0	0	0	0	0	0	0	0	0	0	0	0	0	0	0	0		0	0	0	0	0	0	0	0	0	0.0862131	0.659224	0.545599	0.151227	0	0	0	0	0	0	0	0	0	0	0	0	0	0	0	0	0.00334139	0	0	0	0	0	0	0	0	0	0	0	0	0	0	0	0	0	0	0	0	0	0	0	0	0	0	0	0	0		0	0	0	0	0	0	0.0114972	0	0.286832	0.919292	0.62933	0.079093	0	0	0	0	0	0	0.0375939	0	0	0	0	0	0	0	0	0	0	0	0	0	0	0	0	0	0	0.0227165	0.013914	0	0	0	0	0	0	0	0	0	0	0	0.00323465	0	0.00101903	0	0	0	0	0	0		0	0	0	0	0	0	0	0	0	0.106967	0.559889	0.584731	0	0	0	0	0	0	0	0	0	0	0	0	0	0	0.0619391	0.00226298	0.0594742	0.0555401	0.00323177	0	0	0	0	0	0	0	0	0	0	0	0	0	0	0	0	0	0	0	0	0	0	0	0	0	0	0	0		0	0	0	0	0	0	0	0	0	0.133402	0.782084	0.519755	0.205837	0	0	0	0	0	0	0	0.000895907	0	0	0	0	0	0	0	0.00235117	0.00323578	0	0	0	0	0	0	0	0	0	0	0	0	0	0	0	0	0	0	0	0	0	0	0	0	0	0	0	0	0		0	0	0	0	0	0	0	0	0	0.25796	0.80291	0.227804	0	0	0	0	0	0	0	0.00188108	0	0	0	0	0	0	0	0	0.0021005	0	0	0	0	0	0	0	0	0	0	0	0	0	0	0	0	0	0	0	0	0	0	0	0	0	0	0	0	0	0		0	0	0	0	0	0	0	0	0	0	0.0678271	0.0917183	0.130302	0.0174166	0	0	0	0	0	0	0	0	0	0	0	0	0	0	0	0	0	0	0	0	0	0	0	0	0	0	0	0	0	0	0	0	0	0	0	0	0	0	0	0	0	0	0	0	0		0	0	0	0	0	0	0	0	0.0149851	0.115015	0.108736	0	0	0	0	0	0	0	0	0	0	0	0	0	0	0	0	0	0	0	0	0	0	0	0	0	0	0	0	0	0	0	0	0	0	0	0	0	0	0	0	0	0	0	0	0	0	0	0		0	0	0	0	0	0	0	0	0	0.33292	0.29708	0.224673	0.112336	0	0.00299336	0	0	0	0.00117523	0	0	0.0608648	0	0	0	0	0	0	0	0	0.00146768	0	0	0	0	0	0	0	0	0	0	0	0	0	0	0	0	0	0	0	0	0	0	0	0	0	0	0	0		0	0	0	0	0	0	0	0	0	0.0445633	0.118124	0.136751	0.0683757	0	0	0	0	0	0	0	0	0	0	0	0	0	0	0	0	0	0	0	0	0	0	0	0	0	0	0	0	0	0	0	0	0	0	0	0	0	0	0	0	0	0	0	0	0	0		0	0	0	0	0	0	0	0	0	0	0	0.0877659	0.0390007	0.0731986	0.254706	0.0378297	0	0	0	0	0	0	0	0	0	0	0	0	0	0	0	0	0	0	0	0	0	0	0	0	0	0	0	0	0	0	0	0	0	0	0	0	0	0	0	0		0	0	0	0	0	0	0	0	0	0	0	0.0149901	0.186342	0.177385	0.101919	0.0163348	0	0	0	0	0	0	0	0	0	0	0	0	0	0	0	0	0	0	0	0	0	0	0	0	0	0	0	0	0	0	0	0	0	0	0	0	0	0	0	0	Membrane;	FALSE
NA	1386	NA	2133	Q13418-2	0	44.349	14	2	391	0	19.711	sp|Q13418-2|ILK_HUMAN Isoform 2 of Integrin-linked protein kinase OS=Homo sapiens OX=9606 GN=ILK	Q13418-2	Isoform 2 of Integrin-linked protein kinase	ILK	0	32746	26453	0	0	0	0	0	0	0	0	0	0	1577900	3268500	3255100	3285900	0	0	45762	0	0	1064300	2128600	1743900	2090600	1318300	0	0	597630	503360	26740	344400	0	549910	451135	352360	287440	153450	140180	51079	148870	81329	40664.5	0	90973	119610	0	55578	55685	0	15394	64276	30977	11749	0	0	0	0		0	17497.6	0	0	0	0	0	0	0	146219	0	0	0	1.05862e+06	0	2.60363e+06	2.1521e+06	1.78461e+06	0	57377.5	65374.6	314617	1.39016e+06	2.4657e+06	2.30768e+06	1.90629e+06	1.91494e+06	1.36829e+06	821585	873184	0	433609	434552	438029	540371	456146	371921	65253.2	244727	267779	335739	140471	167359	194246	171578	122494	0	0	49527.1	40696.6	47658.6	0	0	5235.21	32613.9	0	12116.7	16519.2	0		13480.1	19719	0	0	0	0	0	0	0	0	0	239056	0	0	0	1.52259e+06	1.03482e+06	0	951512	0	0	1.00456e+06	502278	0	850495	902603	0	0	108475	357211	58340.4	64611.2	0	64420.1	161893	80946.4	0	152680	77447.1	17066.1	73394.7	80049.3	0	0	0	85486.3	0	0	0	40831.2	28720.9	0	0	4962.4	7830.98	0	0	0	7610.15		0	0	0	0	0	0	0	0	0	0	0	0	0	0	0	0	0	0	0	0	0	0	0	0	357460	1.38106e+06	1.09096e+06	65339.5	753205	675012	517300	350989	448053	0	517570	562474	607377	465906	581648	236885	215861	244181	195958	108030	151899	100062	160574	50493.8	0	15616.6	30280.6	23810.9	16161.8	12766.4	0	19206.5	0	0	0		0	0	17841.6	37617.4	0	0	0	0	0	0	0	0	0	767598	1.71789e+06	1.38171e+06	0	0	1.29319e+06	0	0	0	1.1925e+06	2.385e+06	0	2.61867e+06	1.81962e+06	1.26329e+06	914620	654085	500903	62704.3	319120	415813	266009	236141	206272	371008	265602	270281	291581	0	162351	152963	186671	206839	88158.8	0	0	57099.2	0	37876.7	32478.7	27080.8	0	0	0	5730.29	0		0	0	0	0	0	0	0	0	0	0	0	0	0	0	1.19856e+06	1.44113e+06	2.25528e+06	2.13695e+06	1.695e+06	0	1.08209e+06	1.34806e+06	1.26612e+06	1.18418e+06	950767	1.16103e+06	1.12586e+06	0	676959	83816.9	113623	102318	90372.3	0	134370	97644.4	60919	277983	67320.6	66120.8	89795	81848.3	133515	124047	114579	208555	0	0	0	0	0	0	0	0	0	20211.9	0	0	5900.31		0	15912.7	0	0	0	0	0	0	0	0	0	0	0	0	0	0	643458	0	783158	1.06195e+06	895627	177976	2.63361e+06	4.18672e+06	7.35399e+06	5.67908e+06	0	2.4325e+06	251173	781872	1.05351e+06	0	35982.6	0	0	115603	231206	256588	304764	0	0	0	0	0	132364	0	0	0	0	0	0	0	0	0	0	0	0	0	11189.9		36592.1	0	0	0	0	0	0	0	0	0	0	0	0	0	998636	0	1.57769e+06	1.77637e+06	2.24206e+06	1.33552e+06	1.63375e+06	2.08542e+06	2.94857e+06	3.38024e+06	990060	84039	0	268179	245139	533734	121346	321141	0	0	0	0	0	63478.2	0	0	0	0	0	0	0	0	47515.1	0	0	0	0	0	0	0	0	0	0	0	0		0	14051.2	0	0	0	0	0	0	0	0	0	0	0	0	417082	0	598209	527092	824312	714607	603891	1.21076e+06	1.56828e+06	1.18877e+06	1.93115e+06	1.72718e+06	1.67977e+06	1.38129e+06	973932	815286	890160	0	495801	252880	280726	0	141345	189562	205236	228283	189997	151712	192733	0	103673	95600.8	80746.8	0	41181.3	22790.1	0	0	0	16917.8	0	0	0	0	0		0	0	0	0	0	0	0	0	0	0	0	133863	87880	41896.8	0	438014	570189	525279	593646	533121	803963	1.34731e+06	1.66611e+06	1.93303e+06	1.75882e+06	3.2781e+06	0	85612.8	76986.4	1.23227e+06	1.20139e+06	0	268756	30485.1	378994	267012	179432	190292	224993	0	86442.5	172885	85458.7	0	0	82566.9	0	0	0	0	0	0	4415.85	0	0	0	0	0	0		51735.6	52099	0	0	0	0	0	54878.1	0	941123	0	0	2.53391e+06	0	1.522e+06	1.16863e+06	1.32723e+06	1.7437e+06	1.71579e+06	1.56251e+06	1.44933e+06	1.45555e+06	1.1796e+06	656225	0	0	225469	0	0	209257	192668	27299.1	174337	154680	158714	74257.1	143288	0	49150.4	133697	0	0	0	63845	0	0	0	0	0	0	0	0	0	0	0	0		0	0	0	0	0	0	183527	0	0	1.2139e+06	2.59461e+06	2.15844e+06	81781.3	1.11721e+06	732736	1.05778e+06	1.24231e+06	49295.6	836233	1.14261e+06	3.08293e+06	2.60489e+06	2.60096e+06	727245	876598	699382	644850	31094.2	0	183234	218728	180894	0	168993	0	161956	129480	128903	121724	0	109815	0	47405.2	97128.7	0	68500.7	0	0	0	0	0	0	0	0	0	0	7.35399e+06	ILK	0	0.00445282	0.00359709	0	0	0	0	0	0	0	0	0	0	0.214564	0.444452	0.44263	0.446818	0	0	0.00622274	0	0	0.144724	0.289448	0.237136	0.284281	0.179263	0	0	0.081266	0.0684472	0.00363612	0.0468317	0	0.074777	0.0613456	0.0479141	0.0390862	0.0208662	0.0190617	0.00694575	0.0202434	0.0110592	0.00552958	0	0.0123706	0.0162646	0	0.00755753	0.00757208	0	0.00209328	0.00874028	0.00421227	0.00159764	0	0	0	0		0	0.00237933	0	0	0	0	0	0	0	0.019883	0	0	0	0.143952	0	0.354043	0.292644	0.242672	0	0.00780222	0.00888967	0.0427818	0.189034	0.335287	0.313799	0.259219	0.260395	0.186061	0.11172	0.118736	0	0.0589624	0.0590906	0.0595634	0.0734799	0.0620269	0.050574	0.00887316	0.0332781	0.0364127	0.045654	0.0191014	0.0227575	0.0264136	0.0233312	0.0166568	0	0	0.00673472	0.00553395	0.00648065	0	0	0.000711886	0.00443486	0	0.00164763	0.00224629	0		0.00183304	0.0026814	0	0	0	0	0	0	0	0	0	0.0325069	0	0	0	0.207043	0.140716	0	0.129387	0	0	0.1366	0.0683	0	0.115651	0.122736	0	0	0.0147504	0.0485737	0.00793315	0.00878587	0	0.00875988	0.0220143	0.0110071	0	0.0207616	0.0105313	0.00232065	0.00998025	0.0108851	0	0	0	0.0116245	0	0	0	0.00555225	0.00390548	0	0	0.00067479	0.00106486	0	0	0	0.00103483		0	0	0	0	0	0	0	0	0	0	0	0	0	0	0	0	0	0	0	0	0	0	0	0	0.0486076	0.187798	0.148349	0.0088849	0.102421	0.0917885	0.0703427	0.0477277	0.0609265	0	0.0703795	0.0764855	0.0825914	0.0633542	0.0790928	0.0322117	0.0293528	0.0332038	0.0266465	0.0146899	0.0206553	0.0136065	0.021835	0.00686617	0	0.00212355	0.00411757	0.00323782	0.00219769	0.00173598	0	0.00261171	0	0	0		0	0	0.00242611	0.00511524	0	0	0	0	0	0	0	0	0	0.104378	0.2336	0.187885	0	0	0.175848	0	0	0	0.162157	0.324314	0	0.356087	0.247433	0.171782	0.124371	0.0889428	0.0681131	0.00852656	0.0433941	0.0565425	0.0361721	0.0321106	0.028049	0.0504499	0.0361167	0.036753	0.0396493	0	0.0220766	0.0208	0.0253837	0.028126	0.0119879	0	0	0.00776438	0	0.0051505	0.00441648	0.00368246	0	0	0	0.000779207	0		0	0	0	0	0	0	0	0	0	0	0	0	0	0	0.16298	0.195966	0.306673	0.290583	0.230487	0	0.147143	0.183309	0.172167	0.161025	0.129286	0.157877	0.153095	0	0.0920533	0.0113975	0.0154505	0.0139132	0.0122889	0	0.0182717	0.0132777	0.00828379	0.0378002	0.00915429	0.00899114	0.0122104	0.0111298	0.0181555	0.016868	0.0155805	0.0283594	0	0	0	0	0	0	0	0	0	0.00274842	0	0	0.000802328		0	0.00216382	0	0	0	0	0	0	0	0	0	0	0	0	0	0	0.0874978	0	0.106494	0.144404	0.121788	0.0242013	0.35812	0.569312	1	0.772245	0	0.330773	0.0341546	0.106319	0.143257	0	0.00489293	0	0	0.0157198	0.0314396	0.034891	0.041442	0	0	0	0	0	0.0179989	0	0	0	0	0	0	0	0	0	0	0	0	0	0.00152161		0.00497581	0	0	0	0	0	0	0	0	0	0	0	0	0	0.135795	0	0.214535	0.241552	0.304876	0.181605	0.222158	0.283577	0.400948	0.459647	0.134629	0.0114277	0	0.0364671	0.0333341	0.0725774	0.0165007	0.043669	0	0	0	0	0	0.00863179	0	0	0	0	0	0	0	0	0.00646113	0	0	0	0	0	0	0	0	0	0	0	0		0	0.0019107	0	0	0	0	0	0	0	0	0	0	0	0	0.056715	0	0.0813448	0.0716742	0.11209	0.0971726	0.0821175	0.164639	0.213256	0.161649	0.262599	0.234863	0.228416	0.187828	0.132436	0.110863	0.121044	0	0.0674193	0.0343868	0.0381733	0	0.0192202	0.0257767	0.0279081	0.031042	0.0258359	0.0206298	0.026208	0	0.0140975	0.0129999	0.01098	0	0.00559985	0.00309901	0	0	0	0.00230049	0	0	0	0	0		0	0	0	0	0	0	0	0	0	0	0	0.0182028	0.01195	0.00569715	0	0.0595613	0.0775346	0.0714277	0.0807243	0.0724941	0.109323	0.183208	0.226559	0.262854	0.239165	0.445758	0	0.0116417	0.0104686	0.167565	0.163366	0	0.0365455	0.00414537	0.0515358	0.0363084	0.0243992	0.025876	0.0305947	0	0.0117545	0.023509	0.0116207	0	0	0.0112275	0	0	0	0	0	0	0.000600469	0	0	0	0	0	0		0.00703503	0.00708444	0	0	0	0	0	0.00746236	0	0.127974	0	0	0.344563	0	0.206963	0.158911	0.180477	0.237109	0.233314	0.212471	0.197081	0.197926	0.160402	0.0892338	0	0	0.0306593	0	0	0.0284548	0.0261992	0.00371215	0.0237064	0.0210334	0.0215821	0.0100975	0.0194844	0	0.00668349	0.0181802	0	0	0	0.00868168	0	0	0	0	0	0	0	0	0	0	0	0		0	0	0	0	0	0	0.024956	0	0	0.165067	0.352817	0.293506	0.0111207	0.151918	0.0996378	0.143838	0.168931	0.00670324	0.113711	0.155373	0.419218	0.354214	0.35368	0.0988911	0.1192	0.0951023	0.0876871	0.00422821	0	0.0249163	0.0297427	0.0245981	0	0.0229798	0	0.0220229	0.0176067	0.0175283	0.0165521	0	0.0149327	0	0.00644618	0.0132076	0	0.00931476	0	0	0	0	0	0	0	0	0	0		FALSE
NA	2634	NA	3959	Q9H0Q3	0	10.542	2	26.3	95	0	8.7211	sp|Q9H0Q3|FXYD6_HUMAN FXYD domain-containing ion transport regulator 6 OS=Homo sapiens OX=9606 GN=FXYD6 PE=1 SV=1	Q9H0Q3	FXYD domain-containing ion transport regulator 6	FXYD6	0	0	229170	0	0	1542100	1573400	777820	0	0	0	0	0	0	0	0	0	0	0	0	0	1202900	601450	0	0	0	0	0	0	0	0	0	0	0	0	0	0	0	0	0	0	0	0	0	0	0	0	0	0	0	0	0	0	0	0	0	0	0	0		0	0	0	3.05751e+06	0	1.0747e+06	0	0	0	0	0	0	0	0	0	0	0	0	0	0	0	0	0	0	0	0	0	0	0	0	0	0	0	233301	0	0	0	0	0	0	0	0	0	0	0	0	0	0	0	0	0	0	0	0	0	0	0	0	612865		0	0	0	7.36193e+06	0	0	1.34981e+06	614442	0	0	0	0	0	0	0	0	0	0	0	0	0	0	0	0	0	0	0	779494	0	0	0	0	0	0	0	0	0	0	0	0	0	0	0	0	0	0	0	0	0	0	0	0	331610	0	0	0	0	79511.1	0		0	0	0	0	0	0	0	725723	1.08531e+06	0	0	0	0	0	0	0	0	0	0	0	0	0	0	0	0	0	0	0	0	0	0	0	0	0	0	0	0	0	0	0	0	0	0	0	0	0	0	206451	251412	0	0	216015	87070	199683	130514	158254	0	64385.6	128771		0	0	124540	1.74482e+06	0	0	0	0	358222	0	0	0	0	0	0	0	0	0	0	0	0	0	0	0	0	0	0	0	0	0	0	0	0	0	0	0	0	0	0	0	0	0	0	0	0	0	0	0	0	0	0	0	0	0	532456	0	0	0	0		0	0	0	0	882650	2.00868e+06	0	0	0	0	0	0	0	0	0	0	0	0	0	0	0	0	0	0	0	0	0	0	0	0	0	0	0	0	0	0	0	0	0	0	0	0	0	0	0	0	0	0	0	0	0	0	132849	265698	295965	272556	0	155602	0		0	0	0	595989	588517	0	0	0	0	0	0	0	0	0	0	0	0	0	0	0	0	0	0	0	0	0	0	0	0	0	0	0	0	0	0	0	0	0	0	0	0	0	0	0	0	354033	0	0	0	0	0	0	0	0	0	0	0	0	0		0	0	0	0	0	826751	0	0	0	0	0	0	0	0	0	0	0	0	0	0	0	0	0	0	0	0	0	0	0	0	0	0	0	0	0	0	0	0	0	0	0	0	0	0	0	0	0	0	0	0	0	0	0	0	0	0	0	0	0		0	0	0	339132	679204	312551	559552	0	0	0	0	0	0	0	0	0	0	0	0	0	0	0	0	0	0	0	0	0	0	0	0	0	0	0	0	0	0	0	0	0	0	0	0	0	0	0	0	669988	0	0	0	0	97825.4	0	0	0	0	0	0		0	0	0	0	0	0	445940	0	0	0	0	0	0	0	0	0	0	0	0	0	0	0	0	0	0	0	0	0	0	0	0	0	0	0	0	0	0	0	0	0	0	0	0	0	0	0	0	0	0	0	188310	0	0	0	0	0	0	0	0		244929	0	0	0	0	0	0	0	0	0	0	0	0	0	0	0	0	0	0	0	0	800340	1.25456e+06	0	0	0	0	0	0	0	0	0	0	0	0	0	0	0	0	0	0	0	0	0	0	0	0	0	0	0	0	0	0	0	0	0		0	0	0	0	0	0	0	0	0	0	0	0	0	0	0	0	0	0	0	0	0	0	575100	0	0	0	0	0	0	0	0	0	0	0	0	226358	0	0	0	0	0	0	0	0	0	0	0	216128	0	0	0	0	0	0	0	0	7.36193e+06	FXYD6	0	0	0.0311291	0	0	0.209469	0.213721	0.105654	0	0	0	0	0	0	0	0	0	0	0	0	0	0.163395	0.0816973	0	0	0	0	0	0	0	0	0	0	0	0	0	0	0	0	0	0	0	0	0	0	0	0	0	0	0	0	0	0	0	0	0	0	0	0		0	0	0	0.415314	0	0.14598	0	0	0	0	0	0	0	0	0	0	0	0	0	0	0	0	0	0	0	0	0	0	0	0	0	0	0	0.0316902	0	0	0	0	0	0	0	0	0	0	0	0	0	0	0	0	0	0	0	0	0	0	0	0	0.0832478		0	0	0	1	0	0	0.18335	0.0834621	0	0	0	0	0	0	0	0	0	0	0	0	0	0	0	0	0	0	0	0.105882	0	0	0	0	0	0	0	0	0	0	0	0	0	0	0	0	0	0	0	0	0	0	0	0	0.0450438	0	0	0	0	0.0108003	0		0	0	0	0	0	0	0	0.0985777	0.147422	0	0	0	0	0	0	0	0	0	0	0	0	0	0	0	0	0	0	0	0	0	0	0	0	0	0	0	0	0	0	0	0	0	0	0	0	0	0	0.028043	0.0341503	0	0	0.0293422	0.0118271	0.0271238	0.0177282	0.0214962	0	0.00874575	0.0174915		0	0	0.0169168	0.237005	0	0	0	0	0.0486587	0	0	0	0	0	0	0	0	0	0	0	0	0	0	0	0	0	0	0	0	0	0	0	0	0	0	0	0	0	0	0	0	0	0	0	0	0	0	0	0	0	0	0	0	0	0.0723255	0	0	0	0		0	0	0	0	0.119894	0.272846	0	0	0	0	0	0	0	0	0	0	0	0	0	0	0	0	0	0	0	0	0	0	0	0	0	0	0	0	0	0	0	0	0	0	0	0	0	0	0	0	0	0	0	0	0	0	0.0180454	0.0360908	0.0402021	0.0370224	0	0.0211361	0		0	0	0	0.0809556	0.0799406	0	0	0	0	0	0	0	0	0	0	0	0	0	0	0	0	0	0	0	0	0	0	0	0	0	0	0	0	0	0	0	0	0	0	0	0	0	0	0	0	0.0480896	0	0	0	0	0	0	0	0	0	0	0	0	0		0	0	0	0	0	0.112301	0	0	0	0	0	0	0	0	0	0	0	0	0	0	0	0	0	0	0	0	0	0	0	0	0	0	0	0	0	0	0	0	0	0	0	0	0	0	0	0	0	0	0	0	0	0	0	0	0	0	0	0	0		0	0	0	0.0460656	0.0922589	0.042455	0.0760061	0	0	0	0	0	0	0	0	0	0	0	0	0	0	0	0	0	0	0	0	0	0	0	0	0	0	0	0	0	0	0	0	0	0	0	0	0	0	0	0	0.091007	0	0	0	0	0.013288	0	0	0	0	0	0		0	0	0	0	0	0	0.0605737	0	0	0	0	0	0	0	0	0	0	0	0	0	0	0	0	0	0	0	0	0	0	0	0	0	0	0	0	0	0	0	0	0	0	0	0	0	0	0	0	0	0	0	0.0255789	0	0	0	0	0	0	0	0		0.0332697	0	0	0	0	0	0	0	0	0	0	0	0	0	0	0	0	0	0	0	0	0.108713	0.170412	0	0	0	0	0	0	0	0	0	0	0	0	0	0	0	0	0	0	0	0	0	0	0	0	0	0	0	0	0	0	0	0	0		0	0	0	0	0	0	0	0	0	0	0	0	0	0	0	0	0	0	0	0	0	0	0.0781181	0	0	0	0	0	0	0	0	0	0	0	0	0.0307471	0	0	0	0	0	0	0	0	0	0	0	0.0293576	0	0	0	0	0	0	0	0	Membrane;	FALSE
NA	3153	NA	1014	P20648	0	114.12	2	3.1	1035	0.0029567	2.1731	sp|P20648|ATP4A_HUMAN Potassium-transporting ATPase alpha chain 1 OS=Homo sapiens OX=9606 GN=ATP4A PE=2 SV=5	P20648	Potassium-transporting ATPase alpha chain 1	ATP4A	0	0	0	35542	0	0	0	0	0	109440	138770	0	259740	113030	198290	61893	0	0	0	0	0	0	0	0	0	111540	0	0	0	0	0	0	0	0	0	0	0	0	0	0	0	0	0	0	0	0	0	0	121620	0	0	0	0	0	0	0	0	0	0		0	3975.41	15078.8	11175	0	0	0	0	0	889772	147477	60192.8	1.98797e+06	1.73578e+06	1.01914e+06	0	61120.5	0	0	0	0	0	0	0	0	208537	49493.9	0	0	0	0	0	0	0	0	0	0	0	0	0	0	0	0	0	0	0	305576	0	0	0	0	0	0	0	0	0	0	0	0		0	0	0	0	0	0	0	0	89690.8	0	87631.5	0	7.37527e+06	0	0	0	0	0	0	0	0	0	0	0	0	5.36437e+06	1.95849e+06	0	0	0	0	0	0	0	0	0	0	0	0	0	0	0	0	0	0	0	0	0	0	0	0	0	0	0	0	0	0	0	0		0	0	32073.6	33822.8	0	0	0	0	344454	3.051e+06	3.69861e+06	2.3673e+06	3.5942e+06	1.91279e+06	2.21094e+06	98184	98740.8	0	0	0	0	0	0	0	0	0	0	0	0	0	0	0	0	0	0	0	0	0	0	0	0	0	0	0	0	0	0	0	0	0	66395.2	0	0	0	0	0	0	0	0		0	0	17966.8	14654.6	0	0	0	46467.2	169882	130213	3.24047e+06	79602.1	116911	123279	0	80274.7	0	0	0	0	0	0	0	0	0	109897	46984.8	0	0	0	0	0	0	0	0	0	0	0	0	0	0	0	0	0	0	0	0	0	0	0	0	0	0	0	0	0	0	0	0		0	0	0	0	0	0	0	0	0	166892	107689	112360	238114	0	145193	203566	0	0	0	0	0	0	0	0	0	323414	0	0	0	0	0	0	0	0	0	0	0	0	0	0	0	0	0	0	0	0	0	0	0	0	0	0	0	0	0	0	0	0	0		0	0	28300.6	0	0	0	0	0	274698	963279	6.4431e+06	182002	218126	909447	386509	75373.5	0	0	0	0	0	0	0	0	0	597645	300369	67676.2	0	0	0	0	0	0	0	0	0	0	0	0	0	0	0	0	0	0	0	0	0	0	0	0	0	0	5820.49	5593.27	0	0	0		0	32112.1	0	0	0	0	0	0	0	342281	93294.4	0	46303.2	92606.3	0	96621.4	151497	119457	71460.7	0	0	23063.2	0	0	0	106162	0	0	0	0	0	0	0	0	0	0	0	0	0	0	0	0	0	0	0	0	0	0	0	0	0	0	0	0	0	0	0	0	0		0	0	0	0	0	0	0	0	56633.4	405736	201753	138301	147390	156479	119048	50201.7	824439	0	0	0	0	0	0	0	0	83931.2	0	0	0	0	0	0	0	0	0	0	0	0	0	0	0	0	0	0	0	0	0	0	0	0	0	0	0	0	0	0	0	0	0		0	0	0	6830.54	0	0	0	0	0	246531	203904	128325	206459	284594	200949	166611	83554.2	288550	0	0	0	0	0	0	0	182072	0	0	0	0	0	0	0	0	0	0	0	0	0	0	0	0	0	0	0	0	0	0	0	0	0	0	0	0	0	0	0	0	0		0	0	0	0	0	0	0	0	0	100782	207694	205525	354092	166661	72802.9	0	0	0	21291.5	0	0	32610.3	19785.7	0	17749.6	0	30266.5	0	0	0	0	0	0	0	0	0	0	0	0	0	0	0	0	0	0	0	0	0	0	0	0	0	0	0	0	0		0	0	0	0	0	0	0	0	41595.2	140804	165634	201578	122217	0	101307	0	0	0	0	0	61547.4	20366.8	0	26449.2	14220.8	0	0	0	0	0	0	0	0	0	0	0	0	0	0	0	0	0	0	0	0	0	0	0	0	0	0	0	0	0	0	0	7.37527e+06	ATP4A	0	0	0	0.00481908	0	0	0	0	0	0.0148388	0.0188156	0	0.0352177	0.0153255	0.0268858	0.00839196	0	0	0	0	0	0	0	0	0	0.0151235	0	0	0	0	0	0	0	0	0	0	0	0	0	0	0	0	0	0	0	0	0	0	0.0164902	0	0	0	0	0	0	0	0	0	0		0	0.000539019	0.00204451	0.0015152	0	0	0	0	0	0.120643	0.0199962	0.00816144	0.269545	0.235351	0.138184	0	0.00828722	0	0	0	0	0	0	0	0	0.0282751	0.00671079	0	0	0	0	0	0	0	0	0	0	0	0	0	0	0	0	0	0	0	0.0414326	0	0	0	0	0	0	0	0	0	0	0	0		0	0	0	0	0	0	0	0	0.012161	0	0.0118818	0	1	0	0	0	0	0	0	0	0	0	0	0	0	0.727345	0.265548	0	0	0	0	0	0	0	0	0	0	0	0	0	0	0	0	0	0	0	0	0	0	0	0	0	0	0	0	0	0	0	0		0	0	0.0043488	0.00458597	0	0	0	0	0.0467039	0.41368	0.501488	0.320978	0.487331	0.259352	0.299777	0.0133126	0.0133881	0	0	0	0	0	0	0	0	0	0	0	0	0	0	0	0	0	0	0	0	0	0	0	0	0	0	0	0	0	0	0	0	0	0.00900241	0	0	0	0	0	0	0	0		0	0	0.00243608	0.00198698	0	0	0	0.0063004	0.023034	0.0176553	0.43937	0.0107931	0.0158517	0.0167151	0	0.0108843	0	0	0	0	0	0	0	0	0	0.0149007	0.00637058	0	0	0	0	0	0	0	0	0	0	0	0	0	0	0	0	0	0	0	0	0	0	0	0	0	0	0	0	0	0	0	0		0	0	0	0	0	0	0	0	0	0.0226286	0.0146013	0.0152347	0.0322854	0	0.0196864	0.0276011	0	0	0	0	0	0	0	0	0	0.0438511	0	0	0	0	0	0	0	0	0	0	0	0	0	0	0	0	0	0	0	0	0	0	0	0	0	0	0	0	0	0	0	0	0		0	0	0.00383723	0	0	0	0	0	0.0372458	0.130609	0.873609	0.0246773	0.0295753	0.12331	0.0524061	0.0102198	0	0	0	0	0	0	0	0	0	0.0810336	0.0407265	0.0091761	0	0	0	0	0	0	0	0	0	0	0	0	0	0	0	0	0	0	0	0	0	0	0	0	0	0	0.00078919	0.000758382	0	0	0		0	0.00435402	0	0	0	0	0	0	0	0.0464092	0.0126496	0	0.00627816	0.0125563	0	0.0131007	0.0205412	0.016197	0.00968923	0	0	0.0031271	0	0	0	0.0143943	0	0	0	0	0	0	0	0	0	0	0	0	0	0	0	0	0	0	0	0	0	0	0	0	0	0	0	0	0	0	0	0	0		0	0	0	0	0	0	0	0	0.00767882	0.0550131	0.0273553	0.0187519	0.0199843	0.0212167	0.0161415	0.00680676	0.111784	0	0	0	0	0	0	0	0	0.0113801	0	0	0	0	0	0	0	0	0	0	0	0	0	0	0	0	0	0	0	0	0	0	0	0	0	0	0	0	0	0	0	0	0		0	0	0	0.00092614	0	0	0	0	0	0.0334268	0.0276469	0.0173993	0.0279934	0.0385876	0.0272463	0.0225905	0.011329	0.039124	0	0	0	0	0	0	0	0.0246868	0	0	0	0	0	0	0	0	0	0	0	0	0	0	0	0	0	0	0	0	0	0	0	0	0	0	0	0	0	0	0	0	0		0	0	0	0	0	0	0	0	0	0.0136649	0.0281608	0.0278668	0.0480106	0.0225972	0.00987121	0	0	0	0.00288687	0	0	0.00442158	0.00268271	0	0.00240664	0	0.00410378	0	0	0	0	0	0	0	0	0	0	0	0	0	0	0	0	0	0	0	0	0	0	0	0	0	0	0	0	0		0	0	0	0	0	0	0	0	0.00563982	0.0190914	0.022458	0.0273317	0.0165712	0	0.0137361	0	0	0	0	0	0.00834511	0.00276149	0	0.0035862	0.00192817	0	0	0	0	0	0	0	0	0	0	0	0	0	0	0	0	0	0	0	0	0	0	0	0	0	0	0	0	0	0	0	Apical cell membrane;	FALSE
NA	1177	NA	586	O95858	0	33.165	5	22.1	294	0	22.98	sp|O95858|TSN15_HUMAN Tetraspanin-15 OS=Homo sapiens OX=9606 GN=TSPAN15 PE=1 SV=1	O95858	Tetraspanin-15	TSPAN15	0	0	0	0	0	0	0	0	0	0	0	0	0	0	0	0	1022100	641020	2360200	7390900	2312300	182010	91005	0	0	0	0	0	0	0	0	0	0	0	0	0	0	0	0	0	0	96202	0	36225.5	72451	0	0	94449	138550	113760	104610	0	0	0	35036	38716	40012	26986	53850		0	0	0	0	0	0	0	167865	109636	0	0	0	0	0	0	1.62406e+06	0	0	292045	3.12163e+06	2.84935e+06	184270	92135	0	0	0	0	0	0	0	0	0	0	0	0	0	0	0	0	0	0	0	0	0	0	0	363011	367990	410426	299130	326462	143503	258301	113602	48832.6	42638.5	0	0	0		0	0	0	0	0	0	0	0	0	0	0	0	0	0	2.70126e+06	0	0	332733	1.66128e+06	3.92571e+06	2.83246e+06	762824	381412	0	0	0	0	0	0	0	0	0	0	0	0	0	0	0	0	110885	0	230444	0	0	0	0	507372	589395	710210	0	415512	197651	262317	106205	0	42634.7	28575.8	0	0		0	0	0	0	0	0	155289	0	0	156295	0	0	0	0	0	0	231935	0	2.31084e+06	4.89998e+06	4.33835e+06	754159	428934	103709	0	0	0	0	0	0	0	0	0	0	0	0	0	50733.6	0	0	0	0	0	0	0	195339	0	0	0	0	0	0	0	15909.2	0	0	66655.6	70977.7	75299.8		0	0	0	0	0	0	0	0	0	0	0	0	0	0	0	0	0	254346	1.46774e+06	3.40499e+06	2.13237e+06	466450	275539	84628	0	0	0	0	0	0	0	0	0	0	0	0	0	0	0	0	0	0	0	0	68411.7	0	0	0	0	0	40003.7	298178	238654	179131	0	79520.6	61771.4	48022.9	0		0	0	46463.6	0	0	0	0	0	0	0	0	0	0	0	0	0	0	0	540787	2.07726e+06	3.57404e+06	2.3935e+06	1.19675e+06	0	0	0	0	0	0	0	0	0	0	0	0	0	0	0	0	0	0	0	0	0	0	0	0	0	0	0	369177	0	0	0	0	0	0	0	0		0	0	0	0	0	0	0	0	0	0	0	0	0	0	0	0	0	0	0	386188	460541	161554	0	0	0	0	0	0	0	0	0	0	0	0	0	0	0	0	521146	0	0	0	84251.8	0	0	0	0	0	0	0	142126	0	45907	62992.8	0	0	0	0	0		0	0	0	0	0	0	0	0	0	0	0	0	0	0	0	0	0	0	393115	2.54644e+06	4.92013e+06	1.21896e+06	0	0	0	0	0	0	0	0	0	0	0	0	0	0	0	0	0	0	182582	0	0	0	0	0	0	0	296634	0	0	0	92457.5	0	0	0	0	0	0		0	0	0	0	0	0	0	0	0	0	0	0	0	0	0	0	0	0	441877	1.88729e+06	2.3849e+06	708505	0	0	0	0	0	0	0	0	0	0	0	0	0	0	0	0	0	0	0	0	0	0	0	0	0	617017	385956	0	132008	201441	0	69795.4	45507.8	30291.5	41612.2	20806.1	0		0	0	0	0	0	0	0	0	0	0	0	946943	473471	0	0	0	698262	0	92432.6	891137	863270	159693	0	0	0	0	0	0	0	0	0	0	0	0	0	0	0	0	0	0	0	0	0	0	0	0	0	0	169461	59375.8	74745.7	87615.3	54120.8	0	42071.2	0	0	0	0		0	0	0	0	0	0	0	0	0	0	0	0	0	0	0	0	0	1.13704e+06	1.95173e+06	982615	0	122952	0	0	0	0	0	0	0	0	0	0	0	0	0	0	0	0	0	0	0	0	85805.9	70865	144450	108516	0	0	24470	0	0	0	0	0	0	0		0	0	0	0	132580	0	0	0	0	0	0	112966	0	0	0	0	0	147381	859800	3.34e+06	387286	96493.5	0	0	0	0	0	0	0	0	0	0	0	0	0	0	0	0	0	0	0	0	0	0	0	98298.7	70845.8	66168.2	0	0	0	0	0	0	0	0	7390900	TSPAN15	0	0	0	0	0	0	0	0	0	0	0	0	0	0	0	0	0.138292	0.086731	0.319339	1	0.312858	0.0246262	0.0123131	0	0	0	0	0	0	0	0	0	0	0	0	0	0	0	0	0	0	0.0130163	0	0.00490137	0.00980273	0	0	0.0127791	0.018746	0.0153919	0.0141539	0	0	0	0.00474042	0.00523833	0.00541368	0.00365125	0.00728599		0	0	0	0	0	0	0	0.0227124	0.0148339	0	0	0	0	0	0	0.219737	0	0	0.0395142	0.422361	0.385521	0.024932	0.012466	0	0	0	0	0	0	0	0	0	0	0	0	0	0	0	0	0	0	0	0	0	0	0	0.0491159	0.0497896	0.0555312	0.0404727	0.0441709	0.0194161	0.0349485	0.0153705	0.00660713	0.00576905	0	0	0		0	0	0	0	0	0	0	0	0	0	0	0	0	0	0.365484	0	0	0.0450193	0.224774	0.531154	0.383236	0.103211	0.0516057	0	0	0	0	0	0	0	0	0	0	0	0	0	0	0	0	0.0150029	0	0.0311794	0	0	0	0	0.0686482	0.079746	0.0960924	0	0.0562195	0.0267424	0.0354919	0.0143696	0	0.00576854	0.00386635	0	0		0	0	0	0	0	0	0.0210109	0	0	0.0211469	0	0	0	0	0	0	0.0313811	0	0.31266	0.662975	0.586986	0.102039	0.0580354	0.0140319	0	0	0	0	0	0	0	0	0	0	0	0	0	0.00686433	0	0	0	0	0	0	0	0.0264297	0	0	0	0	0	0	0	0.00215254	0	0	0.00901861	0.0096034	0.0101882		0	0	0	0	0	0	0	0	0	0	0	0	0	0	0	0	0	0.0344134	0.198587	0.4607	0.288512	0.0631114	0.0372808	0.0114503	0	0	0	0	0	0	0	0	0	0	0	0	0	0	0	0	0	0	0	0	0.00925621	0	0	0	0	0	0.00541256	0.0403439	0.0322903	0.0242367	0	0.0107593	0.00835777	0.00649758	0		0	0	0.0062866	0	0	0	0	0	0	0	0	0	0	0	0	0	0	0	0.0731693	0.281056	0.483573	0.323844	0.161922	0	0	0	0	0	0	0	0	0	0	0	0	0	0	0	0	0	0	0	0	0	0	0	0	0	0	0	0.0499501	0	0	0	0	0	0	0	0		0	0	0	0	0	0	0	0	0	0	0	0	0	0	0	0	0	0	0	0.0522518	0.0623118	0.0218584	0	0	0	0	0	0	0	0	0	0	0	0	0	0	0	0	0.0705119	0	0	0	0.0113994	0	0	0	0	0	0	0	0.0192298	0	0.00621129	0.00852302	0	0	0	0	0		0	0	0	0	0	0	0	0	0	0	0	0	0	0	0	0	0	0	0.053189	0.344537	0.665701	0.164927	0	0	0	0	0	0	0	0	0	0	0	0	0	0	0	0	0	0	0.0247036	0	0	0	0	0	0	0	0.040135	0	0	0	0.0125096	0	0	0	0	0	0		0	0	0	0	0	0	0	0	0	0	0	0	0	0	0	0	0	0	0.0597866	0.255353	0.322681	0.0958618	0	0	0	0	0	0	0	0	0	0	0	0	0	0	0	0	0	0	0	0	0	0	0	0	0	0.0834833	0.0522205	0	0.0178609	0.0272553	0	0.00944343	0.00615728	0.00409849	0.00563019	0.0028151	0		0	0	0	0	0	0	0	0	0	0	0	0.128123	0.0640614	0	0	0	0.0944759	0	0.0125063	0.120572	0.116802	0.0216067	0	0	0	0	0	0	0	0	0	0	0	0	0	0	0	0	0	0	0	0	0	0	0	0	0	0	0.0229283	0.00803363	0.0101132	0.0118545	0.00732263	0	0.00569229	0	0	0	0		0	0	0	0	0	0	0	0	0	0	0	0	0	0	0	0	0	0.153843	0.264072	0.132949	0	0.0166355	0	0	0	0	0	0	0	0	0	0	0	0	0	0	0	0	0	0	0	0	0.0116097	0.00958814	0.0195443	0.0146823	0	0	0.00331083	0	0	0	0	0	0	0		0	0	0	0	0.0179383	0	0	0	0	0	0	0.0152844	0	0	0	0	0	0.0199409	0.116332	0.451907	0.0524004	0.0130557	0	0	0	0	0	0	0	0	0	0	0	0	0	0	0	0	0	0	0	0	0	0	0	0.0133	0.00958554	0.00895266	0	0	0	0	0	0	0	0	Cell membrane;Late endosome membrane;	FALSE
NA	2807	NA	2027	Q07960	0	50.435	22	68.1	439	0	161.65	sp|Q07960|RHG01_HUMAN Rho GTPase-activating protein 1 OS=Homo sapiens OX=9606 GN=ARHGAP1 PE=1 SV=1	Q07960	Rho GTPase-activating protein 1	ARHGAP1	0	0	0	46013	445720	1769000	7411100	240760	0	0	0	80473	0	0	0	0	11984	0	0	0	0	0	26852.5	53705	0	0	78255	119040	95225	0	46461	0	194670	0	91631	45815.5	0	25703	81833	0	47700	83049	119420	118060	116700	38583	171780	0	0	22629	0	0	0	0	0	17462	15989	0	51827		0	0	0	13237.4	289224	2.71885e+06	2.35249e+06	134767	0	0	0	0	0	0	0	0	0	0	0	0	0	0	0	0	199041	0	0	49766.4	0	0	0	0	0	0	19815	72224.8	124634	165227	0	0	0	0	95201.1	190402	196412	0	112589	51605.2	53693.8	116284	47138	0	40901	0	0	0	0	0	0		0	0	0	0	0	2.9419e+06	2.17386e+06	38331.9	63221.2	24833.1	24188	0	0	0	25449.3	0	0	0	0	0	0	0	0	0	0	0	134021	72638	97413.4	0	77041.4	38874.9	25774.6	275344	34806.9	92210.8	149615	66556.7	72075.6	70854.8	0	92779.8	105308	52653.8	0	0	0	111626	41352.3	47085	0	70701.9	31453.4	13518.4	9794.38	10625.9	12653.3	3231.62	7577.46		0	0	0	0	422002	693690	4.30922e+06	274473	8419.54	9594.62	35257.5	0	33844.7	0	0	0	0	0	0	0	675631	7589.67	211663	415737	486195	823070	788601	587629	331164	273789	241718	258875	232180	1.01721e+06	276058	138029	0	0	0	0	58760.3	101427	0	52088.3	0	466925	325273	136031	0	16141.2	0	66789.7	0	6881.35	22603.1	9794.16	5572.72	5096.88	4621.04		0	0	0	0	234765	2.61727e+06	1.35637e+06	0	0	0	5382.08	0	2306.02	0	0	0	0	0	0	0	0	0	0	0	0	84731.3	532694	381926	530310	78955.4	54414.9	0	0	0	3691.21	1845.6	0	0	0	94695.8	0	109907	33598.9	463976	0	537045	298754	102416	0	75639.2	75779.3	128037	71936.1	15834.8	104125	0	8573.87	22799.9	13842.9		0	0	0	0	53992.8	2.4253e+06	2.98392e+06	0	0	329519	0	52251.8	0	0	0	0	0	0	0	0	0	0	0	0	0	0	0	325177	0	0	0	0	0	306999	0	0	0	0	0	0	0	0	0	0	0	191447	0	0	0	0	0	0	18048.1	36096.2	4524.12	0	5603.82	6668.15	4075.83		0	0	17301.9	0	82227.1	1.71123e+06	855615	0	0	0	30056.2	0	0	0	0	0	0	0	0	67834.5	0	0	0	167114	219211	0	0	0	0	0	0	0	0	196488	119420	59709.8	0	75067.3	0	0	0	0	0	35825.9	61010.6	15991.5	0	0	0	0	23667	0	3372.8	0	0	0	14246.3	0	8657.38		0	0	9402.6	48164	149338	1.70066e+06	550534	0	0	0	0	0	0	0	0	0	116329	97545.1	81305.1	2.13936e+06	0	0	0	544025	2.24392e+06	0	416651	152737	0	0	0	0	0	33058.5	17827.2	8913.58	0	0	0	0	39427.2	4943.27	0	0	0	0	0	0	0	0	5611.76	0	0	4761.64	85049.5	0	46926.2	0	0		0	0	0	0	0	163146	1.1737e+06	37489.7	0	0	9865.17	0	0	0	0	0	0	0	45511.6	0	60914.2	0	0	0	0	0	0	0	108294	52356.4	0	23887.2	0	0	53495.4	0	0	0	0	0	17197.2	34394.3	124165	0	0	0	28094.2	0	0	0	0	0	23807.1	1548.26	1296.5	0	0	3329.6	6659.2		0	0	0	0	0	25146.8	195879	0	0	44689.2	0	0	0	0	0	0	0	0	0	0	0	0	0	81124.5	51587.5	76265.2	100317	115742	0	0	0	15227.8	0	0	0	0	0	0	242239	0	17138.3	34276.6	21337.7	0	0	34522.4	26442.8	14142.5	14818.9	14562.6	0	0	7170.69	0	0	1761.76	2632.96	3504.17	4375.37		0	0	0	38007.5	0	0	157511	244127	260110	227670	70537.6	0	0	0	0	0	0	0	0	0	0	0	0	28053.7	0	0	0	0	0	104473	0	234021	0	58023.9	0	38170.3	0	0	0	46714.1	53898.5	0	270970	19966.5	0	0	32531	0	25350.6	7228.65	0	0	21211.3	0	0	4197.74		0	0	3677.38	0	0	0	35238.6	187312	230436	90183.8	277964	106631	0	0	0	0	0	0	0	0	0	0	0	0	0	0	0	1.41339e+06	0	0	0	0	0	0	0	0	0	0	0	72227.2	122627	126705	0	0	0	0	0	0	5947.48	4102.1	2852.1	9927.65	5865.33	0	0	0	7411100	ARHGAP1	0	0	0	0.00620866	0.0601422	0.238696	1	0.0324864	0	0	0	0.0108584	0	0	0	0	0.00161703	0	0	0	0	0	0.00362328	0.00724656	0	0	0.0105592	0.0160624	0.012849	0	0.00626911	0	0.0262674	0	0.012364	0.00618201	0	0.00346818	0.011042	0	0.00643629	0.011206	0.0161137	0.0159302	0.0157467	0.00520611	0.0231787	0	0	0.00305339	0	0	0	0	0	0.0023562	0.00215744	0	0.00699316		0	0	0	0.00178616	0.0390258	0.366861	0.317428	0.0181845	0	0	0	0	0	0	0	0	0	0	0	0	0	0	0	0	0.0268572	0	0	0.00671512	0	0	0	0	0	0	0.0026737	0.00974548	0.0168173	0.0222946	0	0	0	0	0.0128457	0.0256915	0.0265024	0	0.0151919	0.00696323	0.00724505	0.0156905	0.00636046	0	0.00551889	0	0	0	0	0	0		0	0	0	0	0	0.396959	0.293325	0.00517223	0.00853061	0.0033508	0.00326375	0	0	0	0.00343395	0	0	0	0	0	0	0	0	0	0	0	0.0180839	0.00980125	0.0131443	0	0.0103954	0.00524549	0.00347784	0.0371529	0.00469659	0.0124423	0.0201879	0.00898068	0.00972536	0.00956063	0	0.012519	0.0142094	0.00710472	0	0	0	0.015062	0.00557978	0.0063533	0	0.00954	0.00424409	0.00182407	0.00132158	0.00143378	0.00170734	0.000436051	0.00102245		0	0	0	0	0.0569419	0.0936015	0.581455	0.0370353	0.00113607	0.00129463	0.00475739	0	0.00456676	0	0	0	0	0	0	0	0.0911647	0.00102409	0.0285603	0.0560966	0.0656037	0.111059	0.106408	0.0792904	0.0446849	0.0369432	0.0326157	0.0349308	0.0313286	0.137255	0.0372493	0.0186246	0	0	0	0	0.00792869	0.0136858	0	0.00702842	0	0.0630034	0.04389	0.018355	0	0.00217798	0	0.00901211	0	0.000928519	0.0030499	0.00132155	0.000751943	0.000687736	0.000623529		0	0	0	0	0.0316775	0.353156	0.183019	0	0	0	0.000726218	0	0.000311158	0	0	0	0	0	0	0	0	0	0	0	0	0.011433	0.0718779	0.0515344	0.0715561	0.0106537	0.00734235	0	0	0	0.000498065	0.000249032	0	0	0	0.0127776	0	0.01483	0.00453359	0.0626056	0	0.072465	0.0403117	0.0138193	0	0.0102062	0.0102251	0.0172764	0.00970653	0.00213663	0.0140498	0	0.0011569	0.00307646	0.00186786		0	0	0	0	0.00728539	0.327253	0.402629	0	0	0.0444628	0	0.00705048	0	0	0	0	0	0	0	0	0	0	0	0	0	0	0	0.0438771	0	0	0	0	0	0.0414242	0	0	0	0	0	0	0	0	0	0	0	0.0258324	0	0	0	0	0	0	0.00243528	0.00487055	0.000610451	0	0.000756139	0.000899752	0.000549964		0	0	0.00233459	0	0.0110951	0.230901	0.11545	0	0	0	0.00405556	0	0	0	0	0	0	0	0	0.0091531	0	0	0	0.0225491	0.0295787	0	0	0	0	0	0	0	0	0.0265127	0.0161136	0.00805681	0	0.010129	0	0	0	0	0	0.00483409	0.00823233	0.00215777	0	0	0	0	0.00319345	0	0.000455102	0	0	0	0.00192229	0	0.00116816		0	0	0.00126872	0.0064989	0.0201505	0.229475	0.0742851	0	0	0	0	0	0	0	0	0	0.0156966	0.013162	0.0109707	0.288669	0	0	0	0.0734067	0.302778	0	0.0562199	0.0206092	0	0	0	0	0	0.00446067	0.00240547	0.00120273	0	0	0	0	0.00532002	0.00066701	0	0	0	0	0	0	0	0	0.00075721	0	0	0.000642501	0.011476	0	0.00633188	0	0		0	0	0	0	0	0.0220138	0.158371	0.00505859	0	0	0.00133113	0	0	0	0	0	0	0	0.00614101	0	0.00821931	0	0	0	0	0	0	0	0.0146124	0.00706459	0	0.00322316	0	0	0.00721828	0	0	0	0	0	0.00232046	0.00464092	0.0167539	0	0	0	0.00379083	0	0	0	0	0	0.00321236	0.000208911	0.00017494	0	0	0.000449272	0.000898544		0	0	0	0	0	0.00339312	0.0264305	0	0	0.00603004	0	0	0	0	0	0	0	0	0	0	0	0	0	0.0109464	0.00696084	0.0102907	0.013536	0.0156174	0	0	0	0.00205473	0	0	0	0	0	0	0.032686	0	0.00231252	0.00462504	0.00287916	0	0	0.0046582	0.003568	0.00190829	0.00199956	0.00196498	0	0	0.000967561	0	0	0.000237719	0.000355273	0.000472827	0.000590381		0	0	0	0.00512845	0	0	0.0212534	0.0329408	0.0350974	0.0307201	0.00951783	0	0	0	0	0	0	0	0	0	0	0	0	0.00378536	0	0	0	0	0	0.0140968	0	0.031577	0	0.00782933	0	0.00515043	0	0	0	0.00630326	0.00727268	0	0.0365627	0.00269414	0	0	0.00438949	0	0.00342062	0.000975381	0	0	0.0028621	0	0	0.000566412		0	0	0.0004962	0	0	0	0.00475484	0.0252746	0.0310934	0.0121687	0.0375065	0.014388	0	0	0	0	0	0	0	0	0	0	0	0	0	0	0	0.190712	0	0	0	0	0	0	0	0	0	0	0	0.00974582	0.0165464	0.0170967	0	0	0	0	0	0	0.00080251	0.000553508	0.000384842	0.00133957	0.000791425	0	0	0	Cytoplasm;	FALSE
NA	3746	NA	2581	Q5T750	0	26.238	3	7.6	250	0.002359	2.4296	sp|Q5T750|XP32_HUMAN Skin-specific protein 32 OS=Homo sapiens OX=9606 GN=XP32 PE=1 SV=1	Q5T750	Skin-specific protein 32	XP32	29695	0	0	0	0	940270	2009900	0	2407400	3282700	1703900	0	0	0	0	0	0	0	0	0	0	0	0	0	0	0	0	825500	0	0	0	0	0	1167100	140480	203245	266010	0	0	0	155850	0	0	0	0	0	0	0	0	0	0	137320	277950	0	144310	155800	0	0	2690000		0	0	0	0	0	337949	0	0	0	0	0	0	0	0	0	0	0	0	0	0	584213	0	0	0	0	0	0	0	0	0	0	0	0	0	0	90746.1	181492	0	0	0	0	0	0	0	0	0	0	0	0	0	237869	193922	0	0	181885	224583	217892	639079	226453		82802.9	0	0	0	0	0	0	0	0	0	0	0	0	0	0	0	0	1.43023e+06	0	0	0	319987	159993	0	0	0	0	0	0	0	0	0	0	235522	0	0	0	0	0	644279	0	0	0	0	0	0	0	0	0	0	0	0	0	179444	104403	0	137118	265983	1.01243e+06		14172.9	0	0	0	259262	660678	564285	878150	1.02055e+06	591470	0	0	0	0	0	0	0	0	0	0	807705	418702	209351	0	0	0	0	963445	0	0	0	0	0	0	0	0	0	0	0	0	0	0	597039	0	0	0	0	0	0	233159	0	132035	203048	303734	408519	298539	0	528037	1.05607e+06		0	35936.5	0	0	0	298038	473861	0	0	0	0	0	0	0	0	0	0	0	742612	0	0	0	0	0	0	0	1.06012e+06	0	0	0	0	0	0	0	0	91214.7	182429	0	0	0	0	0	0	0	0	0	0	0	0	0	0	170428	176747	183065	223569	706719	197003	315096	0		1.86593e+06	57669.1	0	0	0	465134	435982	0	0	0	0	0	0	0	0	0	0	1.04525e+06	509283	0	902336	0	0	0	0	0	0	822206	0	0	0	0	0	0	0	0	0	0	0	0	0	0	0	0	0	0	148323	0	0	0	109719	0	0	0	0	0	349777	202571	574219		19599	175052	267113	0	630032	2.63916e+06	2.23079e+06	1.82243e+06	0	0	0	0	0	0	0	0	0	0	0	0	0	0	0	0	0	0	0	0	0	108918	111562	0	0	0	0	0	0	0	0	0	0	0	0	0	0	0	0	0	0	0	0	0	184702	209633	95420	198602	1.343e+06	444793	991481		0	0	0	0	1.32732e+06	2.18317e+06	3.08309e+06	5.43467e+06	7.41161e+06	4.05885e+06	0	0	750656	1.50131e+06	0	0	0	0	0	0	0	0	0	0	0	0	0	0	0	0	131812	0	1.32412e+06	6.47035e+06	1.58366e+06	791829	0	0	0	0	0	0	0	1.96417e+06	0	0	0	0	0	0	0	302296	0	443184	527059	177608	882958	61659.7	61659.7		0	33625.9	0	179920	664331	1.29497e+06	0	1.13468e+06	0	196967	0	0	0	0	0	0	0	0	0	512842	0	0	0	0	0	0	0	0	0	0	0	0	0	0	0	0	0	0	0	0	0	0	0	125029	0	218704	0	0	0	68695.8	69344.1	83384.6	4.50343e+06	180549	0	209272	466525	479914	493303		15058.4	46863.3	91312.3	336380	617060	0	0	0	0	0	0	0	0	0	0	0	225715	0	0	0	0	0	0	0	0	0	0	0	0	0	0	0	0	0	0	0	0	0	0	0	0	0	0	0	0	0	0	0	0	0	19647.5	59876.4	70523.6	104497	49788.7	211417	273755	336093	398432		0	0	0	0	0	0	0	0	0	0	0	0	0	0	1.99297e+06	1.57413e+06	850939	0	0	0	0	81777.1	0	0	0	0	0	0	0	0	0	0	0	0	0	0	0	0	0	0	54973.1	0	0	0	0	0	0	127314	0	0	0	0	0	0	0	274882		0	0	0	0	0	0	0	0	0	0	0	0	0	0	0	0	0	0	0	0	0	0	0	0	0	0	0	0	0	0	0	0	0	0	0	0	0	0	0	0	0	0	0	0	0	0	35059.8	310282	226074	0	0	134854	0	30150.7	76407.6	0	7.41161e+06	XP32	0.00400655	0	0	0	0	0.126865	0.271183	0	0.324815	0.442913	0.229896	0	0	0	0	0	0	0	0	0	0	0	0	0	0	0	0	0.111379	0	0	0	0	0	0.157469	0.0189541	0.0274225	0.035891	0	0	0	0.0210278	0	0	0	0	0	0	0	0	0	0	0.0185277	0.037502	0	0.0194708	0.0210211	0	0	0.362944		0	0	0	0	0	0.0455973	0	0	0	0	0	0	0	0	0	0	0	0	0	0	0.0788241	0	0	0	0	0	0	0	0	0	0	0	0	0	0	0.0122438	0.0244876	0	0	0	0	0	0	0	0	0	0	0	0	0	0.0320942	0.0261647	0	0	0.0245406	0.0303016	0.0293988	0.0862268	0.0305538		0.0111721	0	0	0	0	0	0	0	0	0	0	0	0	0	0	0	0	0.192972	0	0	0	0.0431737	0.0215869	0	0	0	0	0	0	0	0	0	0	0.0317775	0	0	0	0	0	0.0869284	0	0	0	0	0	0	0	0	0	0	0	0	0	0.0242112	0.0140864	0	0.0185005	0.0358874	0.136601		0.00191225	0	0	0	0.0349806	0.089141	0.0761353	0.118483	0.137696	0.0798033	0	0	0	0	0	0	0	0	0	0	0.108978	0.0564927	0.0282464	0	0	0	0	0.129991	0	0	0	0	0	0	0	0	0	0	0	0	0	0	0.0805546	0	0	0	0	0	0	0.0314587	0	0.0178146	0.0273959	0.0409808	0.0551188	0.0402799	0	0.0712447	0.142489		0	0.00484868	0	0	0	0.0402124	0.063935	0	0	0	0	0	0	0	0	0	0	0	0.100196	0	0	0	0	0	0	0	0.143035	0	0	0	0	0	0	0	0	0.012307	0.024614	0	0	0	0	0	0	0	0	0	0	0	0	0	0	0.0229948	0.0238473	0.0246998	0.0301647	0.095353	0.0265804	0.0425139	0		0.251758	0.00778092	0	0	0	0.0627575	0.0588242	0	0	0	0	0	0	0	0	0	0	0.141028	0.0687143	0	0.121746	0	0	0	0	0	0	0.110935	0	0	0	0	0	0	0	0	0	0	0	0	0	0	0	0	0	0	0.0200123	0	0	0	0.0148037	0	0	0	0	0	0.0471932	0.0273316	0.0774757		0.00264437	0.0236186	0.0360399	0	0.0850062	0.356084	0.300986	0.245889	0	0	0	0	0	0	0	0	0	0	0	0	0	0	0	0	0	0	0	0	0	0.0146956	0.0150523	0	0	0	0	0	0	0	0	0	0	0	0	0	0	0	0	0	0	0	0	0	0.0249206	0.0282844	0.0128744	0.026796	0.181202	0.060013	0.133774		0	0	0	0	0.179087	0.29456	0.415981	0.733265	1	0.547634	0	0	0.101281	0.202562	0	0	0	0	0	0	0	0	0	0	0	0	0	0	0	0	0.0177846	0	0.178654	0.873003	0.213673	0.106836	0	0	0	0	0	0	0	0.265012	0	0	0	0	0	0	0	0.0407868	0	0.0597959	0.0711127	0.0239635	0.119132	0.00831935	0.00831935		0	0.00453692	0	0.0242754	0.0896339	0.174723	0	0.153094	0	0.0265754	0	0	0	0	0	0	0	0	0	0.0691944	0	0	0	0	0	0	0	0	0	0	0	0	0	0	0	0	0	0	0	0	0	0	0	0.0168694	0	0.0295083	0	0	0	0.00926868	0.00935616	0.0112505	0.607618	0.0243603	0	0.0282357	0.0629452	0.0647517	0.0665582		0.00203173	0.00632296	0.0123202	0.0453856	0.0832559	0	0	0	0	0	0	0	0	0	0	0	0.0304542	0	0	0	0	0	0	0	0	0	0	0	0	0	0	0	0	0	0	0	0	0	0	0	0	0	0	0	0	0	0	0	0	0	0.0026509	0.00807874	0.00951529	0.0140991	0.00671767	0.0285251	0.036936	0.0453469	0.0537578		0	0	0	0	0	0	0	0	0	0	0	0	0	0	0.268899	0.212387	0.114812	0	0	0	0	0.0110337	0	0	0	0	0	0	0	0	0	0	0	0	0	0	0	0	0	0	0.00741716	0	0	0	0	0	0	0.0171776	0	0	0	0	0	0	0	0.037088		0	0	0	0	0	0	0	0	0	0	0	0	0	0	0	0	0	0	0	0	0	0	0	0	0	0	0	0	0	0	0	0	0	0	0	0	0	0	0	0	0	0	0	0	0	0	0.00473039	0.0418643	0.0305027	0	0	0.0181949	0	0.00406804	0.0103092	0		FALSE
NA	4567	NA	1084	P24666	0	18.042	8	66.5	158	0	50.859	sp|P24666|PPAC_HUMAN Low molecular weight phosphotyrosine protein phosphatase OS=Homo sapiens OX=9606 GN=ACP1 PE=1 SV=3;sp|P24666-4|PPAC_HUMAN Isoform 4 of Low molecular weight phosphotyrosine protein phosphatase OS=Homo sapiens OX=9606 GN=ACP1;sp|P24666-3	P24666	Low molecular weight phosphotyrosine protein phosphatase	ACP1	0	26706	178000	549200	0	200160	0	0	0	0	310170	0	0	0	0	0	1157300	430620	0	541520	0	0	85960	171920	284350	278590	144360	553520	1594800	2959900	4491300	3634100	3344800	218730	2315500	1737400	1159300	864210	1373500	173450	0	0	0	0	0	0	0	0	0	0	0	0	0	0	0	0	0	0	0		0	151128	962711	854779	811897	663023	464584	488003	1.05303e+06	480971	1.0781e+06	395750	1.60493e+06	0	233808	0	0	300309	0	0	0	0	569189	1.13838e+06	0	195425	0	345907	0	366225	535759	326768	0	0	308066	457888	607711	0	200116	0	0	425319	212660	0	134636	126207	0	0	67417.8	59588.4	0	151845	138305	0	110055	0	130976	143538	54652.1		0	0	285165	0	0	0	0	0	352897	0	0	0	0	0	0	0	0	0	0	0	0	944024	472012	0	250921	0	235990	0	166363	1.18373e+06	4.07181e+06	3.43217e+06	3.46563e+06	0	130792	1.14332e+06	2.15584e+06	1.7896e+06	1.35293e+06	113077	0	183805	0	0	0	275726	174101	0	171706	0	0	0	0	0	0	0	0	0	31689.8		0	93238	389428	0	0	0	0	0	0	0	0	0	0	0	0	0	0	493801	477623	0	279642	0	0	0	243678	244889	0	340651	1.75102e+06	4.03221e+06	4.44096e+06	2.73377e+06	3.17591e+06	1.16777e+06	1.43675e+06	1.18144e+06	926128	1.72665e+06	259262	476618	0	496327	0	0	0	0	0	0	0	0	0	0	34384.8	0	0	0	0	0	0		0	173369	684912	451628	1.26736e+06	318196	204276	475193	1.03648e+06	942149	1.34117e+06	2.21184e+06	1.8382e+06	1.19394e+06	0	363329	358699	737903	3.25259e+06	692621	544387	467583	472992	478401	0	0	272427	424884	511364	437739	0	0	0	0	249498	390569	531641	156669	268851	0	0	382055	79085.5	0	0	0	0	0	212879	0	0	129806	64902.8	0	52983.3	26934.7	62118.2	70354	0		0	0	197747	511062	0	0	0	0	0	0	279309	0	0	0	0	0	0	0	0	0	0	0	0	0	0	0	612822	0	0	303457	2.27035e+06	4.12166e+06	3.05718e+06	0	1.09978e+06	1.23081e+06	1.36185e+06	622741	1.31571e+06	131797	0	0	371076	185538	0	0	0	0	0	0	0	0	0	0	0	0	0	0	0		0	0	145227	0	0	0	0	0	0	0	0	0	0	0	0	0	0	0	0	348216	392125	38536	0	29813.5	0	0	0	0	21962	1.16045e+06	3.72199e+06	3.56379e+06	1.95548e+06	0	1.11907e+06	1.07585e+06	1.03262e+06	1.0106e+06	0	0	0	0	0	0	0	0	0	0	234870	0	0	0	0	0	0	0	0	0	0		266319	375695	536296	945426	1.04505e+06	1.02614e+06	1.491e+06	720496	1.35321e+06	0	1.26068e+06	1.85432e+06	1.54562e+06	1.23691e+06	971235	624966	0	1.22348e+06	848449	935342	0	0	0	377389	0	512119	0	0	737007	567065	0	0	0	488066	0	0	0	0	0	0	0	0	0	0	0	0	0	0	115052	0	0	0	0	0	0	0	0	0	0		0	330271	757510	1.03368e+06	867723	1.50625e+06	1.58436e+06	1.17071e+06	148133	1.45241e+06	1.25112e+06	650220	579472	508723	0	0	854058	0	387927	0	78941.7	0	0	0	0	163191	1.10563e+06	108726	0	0	0	0	0	0	0	0	0	0	0	146404	206151	265898	0	0	0	107340	67488.2	0	0	122595	0	0	0	0	0	0	0	0	0		0	90920.2	499302	714338	525342	281205	844714	2.17767e+06	894988	0	0	347443	173722	0	0	665843	284356	183073	0	0	0	0	0	0	0	0	0	0	0	0	0	0	0	0	0	319275	0	0	0	147699	176687	205675	120307	0	0	0	0	0	0	0	0	0	0	31627.8	0	0	0	0	0		5.40532e+06	3.15145e+06	1.15562e+06	138771	298655	635389	452639	462239	0	0	0	0	272656	0	0	0	0	0	0	0	0	92508.3	0	114612	198094	0	112362	0	0	0	0	154647	0	0	131864	0	85044.8	0	0	0	128631	91640.9	0	0	0	0	94783.4	0	0	153747	0	0	0	90732.5	0	0		5.52168e+06	2.78006e+06	510523	394131	309655	0	0	349503	250318	0	0	0	557040	0	0	211356	0	0	0	640989	7.4177e+06	0	594054	332888	190538	0	0	0	148484	0	0	123312	0	0	78347.3	0	0	0	0	0	0	0	0	0	0	0	61051.8	0	0	0	87718.3	33705.9	0	0	0	0	7.4177e+06	ACP1	0	0.00360031	0.0239967	0.0740391	0	0.0269841	0	0	0	0	0.0418149	0	0	0	0	0	0.156019	0.058053	0	0.0730038	0	0	0.0115885	0.023177	0.038334	0.0375575	0.0194616	0.0746215	0.214999	0.399032	0.605484	0.489923	0.450921	0.0294876	0.312159	0.234224	0.156288	0.116506	0.185165	0.0233833	0	0	0	0	0	0	0	0	0	0	0	0	0	0	0	0	0	0	0		0	0.020374	0.129786	0.115235	0.109454	0.0893839	0.0626318	0.065789	0.141962	0.064841	0.145342	0.0533522	0.216364	0	0.0315202	0	0	0.0404855	0	0	0	0	0.0767338	0.153468	0	0.0263458	0	0.0466327	0	0.0493718	0.0722271	0.0440525	0	0	0.0415312	0.0617292	0.0819272	0	0.0269781	0	0	0.0573384	0.0286692	0	0.0181507	0.0170143	0	0	0.00908877	0.00803327	0	0.0204706	0.0186453	0	0.0148369	0	0.0176573	0.0193507	0.00736779		0	0	0.0384439	0	0	0	0	0	0.047575	0	0	0	0	0	0	0	0	0	0	0	0	0.127266	0.0636332	0	0.0338273	0	0.0318145	0	0.0224278	0.159582	0.548932	0.4627	0.467211	0	0.0176324	0.154134	0.290635	0.241261	0.182392	0.0152442	0	0.0247792	0	0	0	0.0371714	0.023471	0	0.0231481	0	0	0	0	0	0	0	0	0	0.00427218		0	0.0125697	0.0524999	0	0	0	0	0	0	0	0	0	0	0	0	0	0	0.0665706	0.0643897	0	0.0376992	0	0	0	0.0328509	0.0330142	0	0.0459241	0.236059	0.543593	0.598698	0.368547	0.428152	0.15743	0.193692	0.159273	0.124854	0.232775	0.0349518	0.0642542	0	0.0669112	0	0	0	0	0	0	0	0	0	0	0.00463551	0	0	0	0	0	0		0	0.0233723	0.0923349	0.0608851	0.170856	0.0428968	0.0275389	0.064062	0.13973	0.127014	0.180807	0.298184	0.247813	0.160959	0	0.0489813	0.0483572	0.0994788	0.438491	0.0933742	0.0733903	0.0630361	0.0637653	0.0644946	0	0	0.0367266	0.0572797	0.0689384	0.0590128	0	0	0	0	0.0336355	0.0526537	0.071672	0.021121	0.0362445	0	0	0.0515059	0.0106617	0	0	0	0	0	0.0286988	0	0	0.0174995	0.00874973	0	0.00714282	0.00363114	0.00837432	0.00948461	0		0	0	0.0266588	0.0688976	0	0	0	0	0	0	0.0376544	0	0	0	0	0	0	0	0	0	0	0	0	0	0	0	0.0826162	0	0	0.0409098	0.306072	0.555652	0.412146	0	0.148265	0.165929	0.183594	0.0839533	0.177374	0.0177679	0	0	0.0500257	0.0250129	0	0	0	0	0	0	0	0	0	0	0	0	0	0	0		0	0	0.0195785	0	0	0	0	0	0	0	0	0	0	0	0	0	0	0	0	0.0469439	0.0528635	0.00519514	0	0.00401924	0	0	0	0	0.00296076	0.156443	0.501772	0.480444	0.263624	0	0.150865	0.145038	0.13921	0.136242	0	0	0	0	0	0	0	0	0	0	0.0316635	0	0	0	0	0	0	0	0	0	0		0.0359032	0.0506484	0.0722996	0.127455	0.140886	0.138337	0.201006	0.0971321	0.18243	0	0.169955	0.249985	0.208369	0.166752	0.130935	0.0842534	0	0.164941	0.114382	0.126096	0	0	0	0.0508768	0	0.0690402	0	0	0.0993579	0.0764476	0	0	0	0.0657975	0	0	0	0	0	0	0	0	0	0	0	0	0	0	0.0155104	0	0	0	0	0	0	0	0	0	0		0	0.0445248	0.102122	0.139353	0.11698	0.203061	0.213592	0.157827	0.0199703	0.195804	0.168667	0.087658	0.0781201	0.0685823	0	0	0.115138	0	0.0522974	0	0.0106423	0	0	0	0	0.0220002	0.149053	0.0146576	0	0	0	0	0	0	0	0	0	0	0	0.0197372	0.0277918	0.0358464	0	0	0	0.0144708	0.00909826	0	0	0.0165273	0	0	0	0	0	0	0	0	0		0	0.0122572	0.0673122	0.0963019	0.0708227	0.03791	0.113878	0.293578	0.120656	0	0	0.0468398	0.0234199	0	0	0.089764	0.0383348	0.0246805	0	0	0	0	0	0	0	0	0	0	0	0	0	0	0	0	0	0.0430423	0	0	0	0.0199117	0.0238197	0.0277276	0.016219	0	0	0	0	0	0	0	0	0	0	0.00426383	0	0	0	0	0		0.728706	0.424856	0.155792	0.0187081	0.0402625	0.0856585	0.0610215	0.0623157	0	0	0	0	0.0367575	0	0	0	0	0	0	0	0	0.0124713	0	0.0154512	0.0267056	0	0.0151478	0	0	0	0	0.0208484	0	0	0.0177769	0	0.0114651	0	0	0	0.0173411	0.0123544	0	0	0	0	0.012778	0	0	0.020727	0	0	0	0.0122319	0	0		0.744392	0.374787	0.068825	0.0531338	0.0417454	0	0	0.0471174	0.0337461	0	0	0	0.075096	0	0	0.0284935	0	0	0	0.0864135	1	0	0.0800861	0.0448776	0.025687	0	0	0	0.0200176	0	0	0.016624	0	0	0.0105622	0	0	0	0	0	0	0	0	0	0	0	0.00823056	0	0	0	0.0118255	0.00454398	0	0	0	0	Cytoplasm;	FALSE
NA	2943	NA	3667	Q99614	0	33.526	16	53.1	292	0	31.631	sp|Q99614|TTC1_HUMAN Tetratricopeptide repeat protein 1 OS=Homo sapiens OX=9606 GN=TTC1 PE=1 SV=1	Q99614	Tetratricopeptide repeat protein 1	TTC1	0	0	49200	0	690040	343680	1411200	1420100	7438200	1062600	169790	71699	0	0	0	113190	151440	0	0	0	0	8089	4044.5	0	0	253550	0	253670	0	105930	11034	43244	37989	0	2112100	1056050	0	37829	0	38370	0	0	0	0	0	0	0	0	0	0	0	0	9436.7	0	0	0	0	0	0		0	0	0	0	382080	0	103146	343094	3.11202e+06	3.20138e+06	0	0	0	0	0	86026.4	0	0	0	0	0	30684.3	19626.9	8569.54	0	0	0	78715.9	6908.01	261201	53727.9	6370.27	7776.64	0	0	22532.6	45065.1	31042.4	42167.7	7258.9	8649.03	3955.93	6266.23	8576.53	0	0	0	0	4929.04	0	3925.71	0	0	7629.71	0	0	0	0	0		0	0	0	0	0	350893	1.01251e+06	1.97479e+06	1.77002e+06	71130.2	0	0	0	85767.1	135215	81164.8	129481	0	0	0	0	0	0	0	0	0	0	0	71446.9	0	0	42644.9	14071.4	0	0	16086.3	32172.6	32221	35917.7	0	18031.8	0	0	0	0	0	0	0	0	14521.5	0	0	0	0	0	0	0	0	0		0	0	0	47496.8	549513	226160	460815	794028	3.66045e+06	1.15811e+06	0	0	0	0	0	122295	472609	0	0	0	0	0	0	0	0	96224.6	0	0	0	277966	67497.4	67323.3	0	0	0	0	0	0	47815.2	0	3443.77	78999.4	3803.79	0	0	0	0	52138.6	53024.2	0	0	18238.5	0	0	0	19514.6	0	0	0		0	7132.36	0	0	400047	112043	49247.9	911461	4.15664e+06	1.30481e+06	0	0	0	0	36184.8	121163	255995	0	0	314172	0	121361	60680.6	0	0	0	0	0	117606	259462	0	0	43733.2	0	0	0	0	0	53123.4	0	0	0	0	0	4296.72	0	0	0	69101.2	43395.4	0	0	0	0	0	0	4986.38	0	0		0	0	0	0	0	175454	150210	852082	5.96407e+06	225588	292830	101061	0	0	0	0	0	0	0	0	0	0	0	0	0	0	0	0	0	416944	0	0	0	0	0	21229.3	42458.6	59030.3	0	0	0	68944	0	0	0	0	0	0	0	0	0	0	0	0	0	0	0	0	0		0	0	0	0	0	473838	897009	1.32018e+06	2.08307e+06	137578	0	32574.3	0	0	0	54194	220319	0	0	0	0	121091	119106	0	0	0	0	0	0	0	0	0	0	0	0	0	0	0	0	0	0	0	0	0	0	0	202306	0	0	0	0	0	0	0	0	0	5557.52	0	0		0	407579	0	0	0	76907.8	1.2148e+06	1.54774e+06	948980	0	0	0	0	0	0	99940	84078.2	0	0	0	0	0	0	0	0	0	0	0	0	0	0	0	0	0	0	0	0	0	0	0	111570	0	0	0	0	0	0	0	0	0	0	0	0	0	0	0	0	0	0		0	0	0	0	0	295485	1.07213e+06	1.84909e+06	1.03425e+06	58831.9	112387	0	0	0	0	0	155862	0	0	0	0	0	0	0	0	289656	0	0	0	0	0	0	0	0	0	0	0	0	0	0	0	0	0	14369.7	0	0	0	0	17624.6	25063	0	4198.78	0	0	0	0	0	0	0		0	0	0	0	0	77378.5	45801.1	834281	728202	54112.4	32780.3	394700	197350	0	0	0	120524	0	0	0	0	0	0	0	0	0	0	0	0	0	0	0	0	0	0	0	0	0	0	0	0	0	0	0	0	193821	0	0	0	0	14399.5	14258.8	0	0	0	0	0	0	0		0	0	0	106175	183904	570173	0	141709	551367	249561	0	128909	0	0	0	143239	77411.9	0	38148.2	0	0	0	0	0	0	0	0	0	274882	0	0	0	0	0	0	0	0	0	0	0	0	0	0	0	0	0	0	0	0	0	0	0	0	0	0	0		0	0	0	57115.5	27511.4	136199	161171	326721	308159	390855	0	0	0	0	0	275340	0	0	0	0	0	0	0	0	0	0	0	0	0	0	0	0	0	0	0	0	0	0	0	0	0	0	181253	0	0	0	0	0	0	0	0	0	0	0	0	0	7438200	TTC1	0	0	0.0066145	0	0.0927698	0.0462047	0.189723	0.19092	1	0.142857	0.0228268	0.00963929	0	0	0	0.0152174	0.0203598	0	0	0	0	0.00108749	0.000543747	0	0	0.0340875	0	0.0341037	0	0.0142413	0.00148342	0.00581377	0.00510728	0	0.283953	0.141977	0	0.00508577	0	0.00515851	0	0	0	0	0	0	0	0	0	0	0	0	0.00126868	0	0	0	0	0	0		0	0	0	0	0.0513672	0	0.013867	0.046126	0.418383	0.430397	0	0	0	0	0	0.0115655	0	0	0	0	0	0.00412523	0.00263866	0.0011521	0	0	0	0.0105827	0.00092872	0.0351162	0.00722324	0.000856426	0.0010455	0	0	0.0030293	0.00605861	0.00417338	0.00566907	0.000975895	0.00116279	0.00053184	0.000842439	0.00115304	0	0	0	0	0.000662665	0	0.000527776	0	0	0.00102575	0	0	0	0	0		0	0	0	0	0	0.0471744	0.136123	0.265493	0.237964	0.00956282	0	0	0	0.0115306	0.0181784	0.0109119	0.0174076	0	0	0	0	0	0	0	0	0	0	0	0.0096054	0	0	0.00573322	0.00189178	0	0	0.00216266	0.00432532	0.00433183	0.00482881	0	0.00242421	0	0	0	0	0	0	0	0	0.00195229	0	0	0	0	0	0	0	0	0		0	0	0	0.00638552	0.0738771	0.0304052	0.0619524	0.10675	0.492115	0.155698	0	0	0	0	0	0.0164415	0.0635381	0	0	0	0	0	0	0	0	0.0129365	0	0	0	0.0373701	0.00907442	0.00905103	0	0	0	0	0	0	0.00642833	0	0.000462984	0.0106208	0.000511386	0	0	0	0	0.00700957	0.00712863	0	0	0.002452	0	0	0	0.00262356	0	0	0		0	0.000958882	0	0	0.0537828	0.0150631	0.00662094	0.122538	0.558824	0.17542	0	0	0	0	0.00486473	0.0162892	0.0344163	0	0	0.0422377	0	0.0163159	0.00815797	0	0	0	0	0	0.0158111	0.0348824	0	0	0.00587954	0	0	0	0	0	0.00714197	0	0	0	0	0	0.000577656	0	0	0	0.00929004	0.00583413	0	0	0	0	0	0	0.000670375	0	0		0	0	0	0	0	0.0235882	0.0201945	0.114555	0.801817	0.0303283	0.0393684	0.0135867	0	0	0	0	0	0	0	0	0	0	0	0	0	0	0	0	0	0.0560544	0	0	0	0	0	0.00285409	0.00570818	0.0079361	0	0	0	0.00926891	0	0	0	0	0	0	0	0	0	0	0	0	0	0	0	0	0		0	0	0	0	0	0.0637033	0.120595	0.177487	0.280051	0.0184961	0	0.00437932	0	0	0	0.0072859	0.02962	0	0	0	0	0.0162796	0.0160128	0	0	0	0	0	0	0	0	0	0	0	0	0	0	0	0	0	0	0	0	0	0	0	0.0271982	0	0	0	0	0	0	0	0	0	0.000747159	0	0		0	0.0547954	0	0	0	0.0103396	0.16332	0.20808	0.127582	0	0	0	0	0	0	0.0134361	0.0113036	0	0	0	0	0	0	0	0	0	0	0	0	0	0	0	0	0	0	0	0	0	0	0	0.0149996	0	0	0	0	0	0	0	0	0	0	0	0	0	0	0	0	0	0		0	0	0	0	0	0.0397253	0.144139	0.248594	0.139046	0.00790943	0.0151094	0	0	0	0	0	0.0209543	0	0	0	0	0	0	0	0	0.0389417	0	0	0	0	0	0	0	0	0	0	0	0	0	0	0	0	0	0.00193188	0	0	0	0	0.00236947	0.0033695	0	0.000564489	0	0	0	0	0	0	0		0	0	0	0	0	0.0104028	0.00615755	0.112162	0.0979003	0.00727493	0.00440702	0.0530638	0.0265319	0	0	0	0.0162034	0	0	0	0	0	0	0	0	0	0	0	0	0	0	0	0	0	0	0	0	0	0	0	0	0	0	0	0	0.0260575	0	0	0	0	0.00193588	0.00191696	0	0	0	0	0	0	0		0	0	0	0.0142743	0.0247242	0.0766548	0	0.0190515	0.0741265	0.0335513	0	0.0173307	0	0	0	0.0192572	0.0104073	0	0.00512869	0	0	0	0	0	0	0	0	0	0.0369554	0	0	0	0	0	0	0	0	0	0	0	0	0	0	0	0	0	0	0	0	0	0	0	0	0	0	0		0	0	0	0.00767868	0.00369867	0.0183108	0.021668	0.0439247	0.0414293	0.052547	0	0	0	0	0	0.037017	0	0	0	0	0	0	0	0	0	0	0	0	0	0	0	0	0	0	0	0	0	0	0	0	0	0	0.0243679	0	0	0	0	0	0	0	0	0	0	0	0	0		FALSE
NA	869	NA	3322	Q92747	0	41.569	19	59.2	370	0	238.44	sp|Q92747|ARC1A_HUMAN Actin-related protein 2/3 complex subunit 1A OS=Homo sapiens OX=9606 GN=ARPC1A PE=1 SV=2;sp|Q92747-2|ARC1A_HUMAN Isoform 2 of Actin-related protein 2/3 complex subunit 1A OS=Homo sapiens OX=9606 GN=ARPC1A	Q92747	Actin-related protein 2/3 complex subunit 1A	ARPC1A	0	11439	0	0	242910	71172	99514	0	0	0	0	0	0	0	0	34330	0	0	0	0	0	0	0	0	0	0	22938	81066	50110	77582	55591	58668	95551	104930	107320	171555	235790	457070	656500	396580	368880	1253400	2496700	2556650	2616600	1003600	968820	525950	296970	218380	80126	0	41895	20125	35607	21930	34645	24809	19409		0	27707.3	0	0	0	111147	0	0	0	45610.2	0	0	0	0	172836	471389	0	74033	0	140917	0	0	210170	420340	0	0	30630.1	13206.8	150072	97118.5	0	148333	60446.2	61188.6	80948.6	145306	209663	256467	765994	2.49627e+06	5.87105e+06	3.72305e+06	3.03331e+06	2.34358e+06	1.54867e+06	694644	140952	68486.1	34948.8	0	24295.3	8693.84	0	48519	0	0	0	0	99651.7		0	8337.24	0	0	0	78138.2	0	0	0	0	0	0	0	0	0	62580.8	0	0	0	84160.2	0	0	0	0	0	0	0	0	89737.6	0	142641	212682	110315	100682	120698	239465	358233	267692	638733	949952	1.25589e+06	4.19678e+06	3.52265e+06	4.45966e+06	5.39666e+06	2.62333e+06	268565	613530	130340	265227	114005	67658.9	62372.5	13375.6	17676.8	13577.7	25152.9	36887.3	14658		0	0	0	0	0	0	0	0	0	0	0	0	0	935783	8970.09	263181	681548	0	155379	0	217150	0	101066	202132	190892	7802.74	0	160303	25607.8	518047	0	55910.3	166104	0	74043	93850.9	113659	369474	228867	256143	1.00892e+06	4.04987e+06	5.07155e+06	3.68984e+06	3.15077e+06	1.42566e+06	610612	430561	198652	138674	195778	88232.7	53788.5	26778.3	14459	17501.1	32889.5	31982.7	31075.9		0	0	0	0	0	99037.2	0	0	0	0	0	0	0	116930	218810	270281	405203	0	0	0	0	0	14634.2	29268.4	45068.4	0	174690	0	56330.3	56074.9	43507.7	60587.2	178783	0	142572	226087	309602	311997	452969	3.13358e+06	4.92369e+06	3.52122e+06	3.51348e+06	2.06402e+06	1.56103e+06	616701	120338	71458.7	29281.3	60952.8	54923.5	18985	9492.52	0	0	25680	7451.16	31367.6	0		0	0	0	0	0	0	0	0	0	0	0	0	0	375070	0	0	0	0	0	0	123853	0	0	0	0	0	0	0	0	0	221548	81471.5	66972.4	0	60493.9	435607	810720	108222	1.01117e+06	589850	1.40937e+06	2.96267e+06	5.19759e+06	6.31792e+06	7.43825e+06	1.86367e+06	1.25878e+06	352656	62592.1	36833.2	55316.2	0	12346.6	24693.2	37054.8	19253.2	24174.6	18374.4	20041.5		0	0	0	0	0	290936	145468	0	0	0	0	0	0	0	0	727437	563811	0	0	0	0	0	0	0	0	0	0	0	147099	83472.4	593933	0	0	0	244946	145544	46143.2	180467	180588	1.55335e+06	2.37578e+06	3.19821e+06	2.22031e+06	2.74088e+06	3.2236e+06	1.60276e+06	114052	988749	0	24119.3	0	0	0	0	0	0	0	0	0		0	0	0	0	0	105854	0	151749	0	0	0	0	0	0	243403	0	0	0	13978	0	0	0	0	0	0	0	0	148416	169839	91920.3	70152.7	166530	262373	589052	322629	252854	183078	635918	2.05891e+06	2.31583e+06	1.82427e+06	5.11086e+06	2.88823e+06	1.75172e+06	916475	156186	0	0	0	0	0	0	0	0	0	0	0	0	0		0	0	13194.5	0	0	0	0	0	0	0	0	0	0	0	0	366081	361289	0	0	0	0	0	0	0	0	0	0	0	159117	14082.4	91272.4	90992.7	0	0	0	110982	29636.8	241096	179087	148546	328730	508914	2.22613e+06	1.81108e+06	2.63292e+06	2.21405e+06	1.0277e+06	994653	207035	86289.3	49866.1	36089.5	39944.4	18706.4	9182.54	0	0	0	0		0	0	0	0	0	127050	125573	0	0	0	0	0	0	0	0	255270	0	0	0	0	0	0	0	0	0	0	11401.3	0	0	0	694747	56076.5	0	0	0	106191	45736	40243.7	0	0	259128	518256	1.11534e+06	788349	1.34038e+06	1.0624e+06	477112	487678	66686.5	61435.7	19051.6	13768.6	31718.8	0	19096.4	0	0	0	0		9129.72	15242.9	0	0	0	0	0	296347	0	0	59627.9	0	0	0	0	0	0	102010	0	0	0	42010.9	1.34229e+06	3.82996e+06	2.52958e+06	1.98291e+06	637157	420298	106756	43281	60015.8	36083.5	297305	10004.6	67768.3	30516.9	0	0	0	37991.1	85396.7	0	193266	87246.2	0	0	0	39316	0	0	0	48010.4	51842	0	0	0		0	0	0	0	0	0	0	0	0	0	2.44117e+06	125443	0	0	0	0	0	0	0	0	0	0	1.84178e+06	5.31441e+06	4.5885e+06	4.23457e+06	757507	541963	346152	76237.9	25260	38528.9	0	55983.1	35600.5	0	0	0	0	0	126755	0	515596	0	708625	0	186034	0	0	0	0	73116.5	0	23535.9	0	0	7.43825e+06	ARPC1A	0	0.00153786	0	0	0.0326569	0.00956838	0.0133787	0	0	0	0	0	0	0	0	0.00461533	0	0	0	0	0	0	0	0	0	0	0.00308379	0.0108985	0.0067368	0.0104301	0.00747367	0.00788734	0.0128459	0.0141068	0.0144281	0.0230639	0.0316997	0.0614486	0.08826	0.0533163	0.0495923	0.168507	0.335657	0.343717	0.351776	0.134924	0.130248	0.0707089	0.0399247	0.0293591	0.0107722	0	0.00563238	0.00270561	0.00478701	0.00294828	0.00465768	0.00333533	0.00260935		0	0.00372498	0	0	0	0.0149427	0	0	0	0.00613185	0	0	0	0	0.0232361	0.0633736	0	0.00995301	0	0.0189449	0	0	0.0282553	0.0565106	0	0	0.00411792	0.00177553	0.0201757	0.0130566	0	0.019942	0.0081264	0.00822622	0.0108828	0.019535	0.0281872	0.0344795	0.10298	0.335599	0.789305	0.500528	0.4078	0.315071	0.208204	0.0933882	0.0189496	0.00920729	0.00469853	0	0.00326627	0.0011688	0	0.00652291	0	0	0	0	0.0133972		0	0.00112086	0	0	0	0.0105049	0	0	0	0	0	0	0	0	0	0.00841337	0	0	0	0.0113145	0	0	0	0	0	0	0	0	0.0120644	0	0.0191767	0.0285931	0.0148308	0.0135357	0.0162267	0.0321938	0.0481609	0.0359886	0.0858715	0.127712	0.168842	0.564216	0.473587	0.599558	0.725528	0.352681	0.036106	0.0824831	0.0175229	0.0356572	0.0153269	0.00909608	0.00838537	0.00179822	0.00237648	0.00182538	0.00338156	0.00495914	0.00197063		0	0	0	0	0	0	0	0	0	0	0	0	0	0.125807	0.00120594	0.0353821	0.0916274	0	0.0208892	0	0.0291937	0	0.0135874	0.0271747	0.0256636	0.001049	0	0.0215512	0.00344272	0.0696464	0	0.00751659	0.0223311	0	0.00995437	0.0126173	0.0152803	0.0496722	0.0307689	0.0344359	0.13564	0.544465	0.681821	0.496063	0.42359	0.191667	0.0820909	0.0578847	0.0267068	0.0186433	0.0263204	0.011862	0.00723135	0.00360008	0.00194388	0.00235286	0.00442168	0.00429976	0.00417785		0	0	0	0	0	0.0133146	0	0	0	0	0	0	0	0.0157202	0.0294169	0.0363367	0.0544756	0	0	0	0	0	0.00196742	0.00393485	0.00605901	0	0.0234854	0	0.00757306	0.00753873	0.00584918	0.00814537	0.0240357	0	0.0191674	0.0303952	0.041623	0.0419449	0.0608972	0.421279	0.661943	0.473394	0.472353	0.277487	0.209865	0.0829095	0.0161783	0.00960693	0.00393658	0.00819452	0.00738393	0.00255236	0.00127618	0	0	0.00345242	0.00100174	0.00421706	0		0	0	0	0	0	0	0	0	0	0	0	0	0	0.0504245	0	0	0	0	0	0	0.0166509	0	0	0	0	0	0	0	0	0	0.029785	0.010953	0.00900379	0	0.00813281	0.0585631	0.108993	0.0145494	0.135941	0.0792997	0.189477	0.398302	0.698766	0.849383	1	0.250552	0.16923	0.0474112	0.0084149	0.00495187	0.00743672	0	0.00165988	0.00331976	0.00498166	0.0025884	0.00325005	0.00247026	0.00269439		0	0	0	0	0	0.0391135	0.0195568	0	0	0	0	0	0	0	0	0.0977968	0.0757988	0	0	0	0	0	0	0	0	0	0	0	0.0197761	0.0112221	0.0798485	0	0	0	0.0329306	0.019567	0.00620351	0.0242621	0.0242783	0.208832	0.3194	0.429968	0.298499	0.368484	0.433382	0.215476	0.0153332	0.132928	0	0.00324261	0	0	0	0	0	0	0	0	0		0	0	0	0	0	0.0142311	0	0.0204012	0	0	0	0	0	0	0.0327231	0	0	0	0.00187921	0	0	0	0	0	0	0	0	0.0199531	0.0228331	0.0123578	0.00943135	0.0223884	0.0352734	0.0791923	0.0433744	0.0339937	0.0246131	0.085493	0.276801	0.311341	0.245256	0.687106	0.388294	0.235502	0.123211	0.0209977	0	0	0	0	0	0	0	0	0	0	0	0	0		0	0	0.00177387	0	0	0	0	0	0	0	0	0	0	0	0	0.049216	0.0485717	0	0	0	0	0	0	0	0	0	0	0	0.0213917	0.00189324	0.0122707	0.0122331	0	0	0	0.0149205	0.00398438	0.0324131	0.0240765	0.0199706	0.0441945	0.0684185	0.299282	0.243483	0.35397	0.297658	0.138165	0.133721	0.0278338	0.0116008	0.00670402	0.00485188	0.00537013	0.00251489	0.0012345	0	0	0	0		0	0	0	0	0	0.0170807	0.016882	0	0	0	0	0	0	0	0	0.0343185	0	0	0	0	0	0	0	0	0	0	0.00153279	0	0	0	0.0934019	0.00753893	0	0	0	0.0142764	0.00614876	0.00541037	0	0	0.0348372	0.0696744	0.149947	0.105986	0.180201	0.14283	0.0641431	0.0655636	0.00896535	0.00825944	0.0025613	0.00185106	0.00426428	0	0.00256732	0	0	0	0		0.0012274	0.00204926	0	0	0	0	0	0.039841	0	0	0.0080164	0	0	0	0	0	0	0.0137142	0	0	0	0.00564796	0.180457	0.514901	0.340077	0.266582	0.0856595	0.0565049	0.0143523	0.00581871	0.00806855	0.00485107	0.0399698	0.00134501	0.00911078	0.00410271	0	0	0	0.00510753	0.0114808	0	0.0259827	0.0117294	0	0	0	0.00528566	0	0	0	0.00645453	0.00696965	0	0	0		0	0	0	0	0	0	0	0	0	0	0.328192	0.0168646	0	0	0	0	0	0	0	0	0	0	0.24761	0.714471	0.616879	0.569296	0.101839	0.0728617	0.0465367	0.0102494	0.00339596	0.00517983	0	0.00752639	0.00478614	0	0	0	0	0	0.017041	0	0.0693169	0	0.0952677	0	0.0250104	0	0	0	0	0.0098298	0	0.00316417	0	0	Cytoplasm, cytoskeleton;Nucleus;	FALSE
NA	4460	NA	4527	Q9UIW2	0	211.06	69	37.5	1896	0	323.31	sp|Q9UIW2|PLXA1_HUMAN Plexin-A1 OS=Homo sapiens OX=9606 GN=PLXNA1 PE=1 SV=3	Q9UIW2	Plexin-A1	PLXNA1	8294.2	13642	5352.4	21666	5273.9	41743	29648	79836	0	29731	0	0	22629	49739	0	62857	94382	38334	142570	805060	132980	9562	48730.5	87899	34954	51906	26789	57210	177510	2886100	5221500	1145500	384420	243590	178800	146470	114140	107770	55840	325640	277840	44777	41627	44989	48351	31683	106690	58848	32551	14274	15434	8145.8	50796	10282	2565	3698	47923	6517.1	85554		8840.07	28772.2	0	33869.2	483068	7425.22	5952.98	0	0	257908	25603	0	0	208868	0	33905	0	21010.9	0	51149.2	20438.7	82675.6	69339.9	56004.3	102063	13721.3	53160.1	39340.1	73048.5	970398	4.66978e+06	819829	601605	115436	48554	57054.7	65555.4	134741	63837.2	227492	81963.7	34874.6	61107	87339.4	66831.6	37641	39111.2	43792.4	19606.3	14154.6	19130.2	9715.34	23279.4	15196.7	9268.1	15566.2	15740	14158.1	30264.1		13805.4	10005.8	11097.9	19905.5	4828.55	10150.9	0	47950	245023	14903	19437.4	306149	11810	38271.1	27076.5	54371.5	62217.3	55394.1	95346.2	66680.7	0	0	24385.7	48771.4	24215.3	0	54006.4	153164	159085	2.52964e+06	7.44922e+06	1.82775e+06	761249	344239	96758.1	105194	113631	89066.8	80330.1	106017	45435.9	95829.9	28378.4	90564.5	152751	60327.2	1.94476e+06	0	15942.8	13665.8	8965.96	0	6915.51	0	4219.09	7014.26	3725.7	4845.71	11798.3		4638.82	4329.07	0	32478.3	12692.9	22900.9	0	24683.6	248473	33775.1	324487	0	95861.1	140182	226121	24563.7	246398	183467	170229	318532	52013.6	13051.4	22621.1	32190.9	65232.5	287131	61203	18360.9	186303	4.1343e+06	4.47989e+06	1.63294e+06	457695	197892	123230	119276	115322	98074.4	51168	290431	73282.5	72890.7	20072.7	107056	84985.6	23945	73675.7	41783.8	27556.8	19316.1	13061.7	8467.88	0	7482.93	7062.45	15331.7	4170.39	7957.23	11744.1		1843.57	2427.13	0	10541.6	8166.05	0	0	29607.1	8614.7	0	0	89604.3	0	0	90027.5	29396.5	31246.4	17529.6	16034.5	332750	19157.9	0	165843	331687	218462	113801	118570	106370	113205	1.26398e+06	4.99582e+06	957935	264062	90926.6	30825.1	67474.9	104125	42419.8	59805.4	153688	65854.6	18371.1	57656.5	61715.8	40038.5	43645.7	10667.8	0	21403.1	9286.48	0	9015.46	18259.7	27504	9147.69	13736.6	10080.7	16303.7	4470.68		30871.7	16874.6	26069.4	27716.9	7290.38	9288.95	49755.6	28955.9	180518	485091	475866	0	108371	0	0	0	26643.7	69682.6	122745	46290.3	71070.9	62055.5	31027.7	0	0	32802.6	107621	92850.3	139255	1.06529e+06	5.91418e+06	3.23941e+06	824799	178589	232461	146679	60896.3	173540	29337.3	226628	54176.6	17812.2	15715.5	26461.3	37207.1	28449.4	29768.4	0	7260.83	1409.27	21853.3	11370	23917.7	36465.5	22961.2	14155.4	6886.41	7602.4	28101.3		4145.5	3378.99	20907.9	22301.1	144970	276932	216001	155070	144600	121959	177012	258621	43082.8	77248.8	40152.6	0	19991.1	17700.4	290253	795113	86083.7	7211.46	0	51935.5	18429.2	0	0	0	141387	1.31825e+06	703462	244962	19672.9	253430	29942.1	26274.7	22607.2	0	0	41048.4	33944.2	26839.9	78254.7	76131.1	0	0	8442.86	0	0	7123.48	4298.48	15424.2	2075.44	9517.09	0	5966	6522.64	6092.79	5843.47		11827.9	21598.2	26948.1	0	5493.35	99756.1	28022.6	93711.9	551216	447193	125725	0	102556	205112	159027	268448	64193.1	208067	32913.8	312855	213667	122919	293679	146288	546856	417519	386812	196245	288203	4.20577e+06	4.36902e+06	597421	223441	48333.4	104957	191331	277705	203984	35054.6	88434.2	81385.7	10154.6	22749.1	0	56059.7	27239.5	26384	4616.16	3566.63	0	11065.2	0	13100.2	0	5459.05	13782.2	0	11341.5	11341.5		1141.79	6182.88	8356.25	15782	22512.4	0	108605	72509.4	0	127082	107868	243327	121664	0	39085.7	0	0	0	0	150981	7639.93	18661.3	26041.2	15044.7	52931.6	11381.1	0	6551.15	77867.6	1.31951e+06	1.8496e+06	282372	271421	68975.5	82920.6	100597	22431.7	25160.3	149150	68060.2	169019	269978	7420.01	72757.3	204333	98454.7	11389.3	6632.5	6479.96	3818.89	0	430.029	24412.2	1729.34	965.67	1742.25	3623.69	2775.99	1928.29		3647.45	0	5571.38	6665.99	19646.8	26657.1	54031.2	132764	389910	338159	56792.1	272243	383896	495548	0	53249.1	110925	70509.6	10588.3	10258.5	14419.1	36847	42291.7	0	0	7118.17	51423.7	49571	33807.5	90444.1	1.21127e+06	243486	158265	145822	67077.9	14190.1	5512.42	12929.1	0	41504.7	45019.3	48534	6073.49	20272.7	1.41726e+06	53448.6	810685	0	8639.7	0	19784.7	0	13113.9	6248.95	9773.31	4884.56	5550.74	6216.93	6883.12		0	9305.66	32632.4	0	13525.2	0	0	50684	137371	0	12693.7	145800	43701.7	0	62464.4	478991	334582	165114	34502.4	194395	7738.08	52276.5	286265	428498	1.43264e+06	691357	206000	112640	73221	20246.4	3376.51	34608.8	112182	17659.6	8036.54	20498.5	26813	9921.9	4426.06	59098.5	18220.1	36350.3	16502.4	0	0	3929.07	2291.35	6980.6	3962.46	27109.3	7240.35	0	0	2508.22	6954.08	3348.27		5501.53	10257.8	0	35263.7	0	0	0	0	0	11096	0	24227.8	0	0	230428	58344.9	386584	351684	483462	15362.4	19212.6	17884.6	83940.8	634445	1.49855e+06	1.10743e+06	141824	88562.4	106531	51730.1	47991	72185.4	116008	26621.4	16216.5	8831.17	0	112439	34173	5174.43	35496.8	50752.3	44211.9	6119.06	0	15135.9	12648.8	8723.36	12681.4	2604.05	2465.74	872.754	3047.24	4816.9	4137.54	4989.82	7.44922e+06	PLXNA1	0.00111343	0.00183133	0.000718518	0.00290849	0.00070798	0.00560367	0.00398001	0.0107174	0	0.00399116	0	0	0.00303777	0.00667707	0	0.00843806	0.01267	0.00514604	0.0191389	0.108073	0.0178515	0.00128362	0.00654169	0.0117998	0.0046923	0.00696798	0.00359621	0.00768	0.0238293	0.387436	0.700946	0.153774	0.0516054	0.0327001	0.0240025	0.0196625	0.0153224	0.0144673	0.00749609	0.0437146	0.0372979	0.00601096	0.0055881	0.00603942	0.00649075	0.0042532	0.0143223	0.00789989	0.00436972	0.00191617	0.00207189	0.00109351	0.00681897	0.00138028	0.000344331	0.000496428	0.00643329	0.00087487	0.011485		0.00118671	0.00386244	0	0.00454667	0.0648481	0.000996778	0.000799142	0	0	0.0346222	0.003437	0	0	0.028039	0	0.00455148	0	0.00282055	0	0.00686639	0.00274374	0.0110986	0.00930835	0.00751814	0.0137011	0.00184198	0.00713633	0.0052811	0.00980619	0.130268	0.626881	0.110056	0.0807608	0.0154964	0.006518	0.00765915	0.0088003	0.018088	0.00856964	0.030539	0.011003	0.00468164	0.00820314	0.0117246	0.00897162	0.00505302	0.00525037	0.00587879	0.00263199	0.00190014	0.00256808	0.00130421	0.00312508	0.00204004	0.00124417	0.00208964	0.00211298	0.00190061	0.00406272		0.00185327	0.0013432	0.0014898	0.00267215	0.000648195	0.00136267	0	0.00643692	0.0328925	0.00200061	0.00260932	0.0410981	0.00158541	0.0051376	0.00363481	0.00729894	0.00835218	0.00743623	0.0127995	0.00895137	0	0	0.00327359	0.00654719	0.00325071	0	0.00724994	0.0205611	0.0213559	0.339585	1	0.245361	0.102192	0.0462114	0.012989	0.0141215	0.015254	0.0119565	0.0107837	0.014232	0.00609942	0.0128644	0.00380958	0.0121576	0.0205056	0.00809845	0.261069	0	0.00214019	0.00183453	0.00120361	0	0.000928353	0	0.00056638	0.00094161	0.000500147	0.000650498	0.00158384		0.000622726	0.000581144	0	0.00435996	0.00170393	0.00307426	0	0.00331358	0.0333556	0.00453405	0.0435598	0	0.0128686	0.0188183	0.030355	0.00329749	0.033077	0.0246291	0.0228519	0.0427604	0.00698242	0.00175205	0.00303671	0.00432138	0.00875696	0.0385451	0.00821603	0.00246481	0.0250098	0.554997	0.60139	0.21921	0.061442	0.0265654	0.0165426	0.0160118	0.015481	0.0131657	0.0068689	0.0389881	0.00983761	0.009785	0.00269461	0.0143715	0.0114087	0.00321443	0.00989039	0.00560915	0.00369929	0.00259303	0.00175343	0.00113675	0	0.00100453	0.00094808	0.00205816	0.000559843	0.0010682	0.00157655		0.000247484	0.000325823	0	0.00141513	0.00109623	0	0	0.00397453	0.00115646	0	0	0.0120287	0	0	0.0120855	0.00394625	0.00419458	0.00235322	0.0021525	0.0446691	0.0025718	0	0.0222632	0.0445264	0.0293268	0.0152769	0.0159171	0.0142793	0.0151969	0.16968	0.67065	0.128595	0.0354483	0.0122062	0.00413803	0.00905798	0.0139779	0.00569453	0.00802841	0.0206315	0.00884046	0.00246618	0.00773994	0.00828487	0.00537486	0.0058591	0.00143207	0	0.0028732	0.00124664	0	0.00121026	0.00245123	0.0036922	0.00122801	0.00184403	0.00135325	0.00218864	0.000600153		0.00414429	0.00226529	0.00349961	0.00372078	0.000978677	0.00124697	0.00667931	0.00388711	0.0242332	0.0651196	0.0638813	0	0.014548	0	0	0	0.0035767	0.00935435	0.0164776	0.00621411	0.00954071	0.00833047	0.00416523	0	0	0.0044035	0.0144472	0.0124644	0.0186939	0.143007	0.793933	0.434866	0.110723	0.0239742	0.0312061	0.0196905	0.00817486	0.0232963	0.0039383	0.030423	0.00727279	0.00239115	0.00210968	0.00355222	0.00499476	0.00381912	0.00399617	0	0.00097471	0.000189183	0.00293364	0.00152633	0.00321077	0.0048952	0.00308237	0.00190025	0.000924447	0.00102056	0.00377237		0.000556501	0.000453603	0.00280672	0.00299375	0.0194611	0.0371759	0.0289964	0.0208169	0.0194115	0.016372	0.0237625	0.0347178	0.00578353	0.01037	0.00539017	0	0.00268365	0.00237615	0.0389642	0.106738	0.0115561	0.000968082	0	0.00697193	0.00247397	0	0	0	0.01898	0.176965	0.0944342	0.0328842	0.00264094	0.034021	0.00401949	0.00352717	0.00303484	0	0	0.00551043	0.00455674	0.00360305	0.0105051	0.01022	0	0	0.00113339	0	0	0.000956272	0.000577038	0.00207058	0.000278612	0.0012776	0	0.000800889	0.000875614	0.000817909	0.000784441		0.00158781	0.00289938	0.00361757	0	0.00073744	0.0133915	0.00376182	0.0125801	0.0739964	0.0600321	0.0168776	0	0.0137674	0.0275347	0.0213481	0.036037	0.00861743	0.0279314	0.00441843	0.0419984	0.0286832	0.0165009	0.0394241	0.019638	0.0734111	0.0560487	0.0519265	0.0263444	0.038689	0.564592	0.586507	0.0801991	0.0299953	0.00648839	0.0140897	0.0256847	0.0372798	0.0273833	0.00470581	0.0118716	0.0109254	0.00136317	0.0030539	0	0.00752558	0.00365669	0.00354184	0.000619684	0.000478792	0	0.00148542	0	0.0017586	0	0.000732835	0.00185015	0	0.00152251	0.00152251		0.000153277	0.000830003	0.00112176	0.00211861	0.00302211	0	0.0145794	0.00973383	0	0.0170598	0.0144804	0.0326648	0.0163324	0	0.00524695	0	0	0	0	0.020268	0.0010256	0.00250513	0.00349583	0.00201963	0.00710566	0.00152782	0	0.00087944	0.0104531	0.177134	0.248295	0.0379063	0.0364362	0.00925942	0.0111314	0.0135043	0.00301127	0.00337757	0.0200223	0.00913656	0.0226895	0.0362425	0.000996079	0.0097671	0.0274301	0.0132168	0.00152893	0.000890362	0.000869884	0.000512656	0	5.7728e-05	0.00327715	0.000232151	0.000129634	0.000233883	0.000486452	0.000372655	0.000258858		0.000489642	0	0.000747914	0.000894857	0.00263742	0.00357851	0.00725327	0.0178225	0.0523424	0.0453952	0.00762389	0.0365464	0.051535	0.0665235	0	0.00714827	0.0148908	0.00946536	0.0014214	0.00137713	0.00193565	0.00494643	0.00567734	0	0	0.00095556	0.00690323	0.00665451	0.00453839	0.0121414	0.162603	0.032686	0.0212458	0.0195755	0.00900469	0.00190492	0.000739999	0.00173563	0	0.00557169	0.0060435	0.00651531	0.000815318	0.00272146	0.190257	0.00717506	0.108828	0	0.00115981	0	0.00265594	0	0.00176044	0.000838873	0.00131199	0.000655714	0.000745144	0.000834575	0.000924005		0	0.00124921	0.00438065	0	0.00181565	0	0	0.00680393	0.018441	0	0.00170403	0.0195726	0.00586661	0	0.00838536	0.0643008	0.044915	0.0221653	0.00463168	0.026096	0.00103878	0.00701772	0.0384289	0.0575225	0.19232	0.0928094	0.0276538	0.0151211	0.00982935	0.00271793	0.00045327	0.00464596	0.0150595	0.00237066	0.00107884	0.00275176	0.00359944	0.00133194	0.000594164	0.00793351	0.00244591	0.00487974	0.00221532	0	0	0.000527447	0.000307596	0.000937091	0.000531929	0.00363921	0.000971961	0	0	0.000336709	0.000933532	0.000449479		0.000738538	0.00137703	0	0.00473387	0	0	0	0	0	0.00148955	0	0.0032524	0	0	0.0309331	0.00783235	0.0518959	0.0472108	0.064901	0.00206228	0.00257915	0.00240087	0.0112684	0.0851694	0.201169	0.148664	0.0190387	0.0118888	0.0143009	0.00694436	0.00644242	0.00969033	0.0155732	0.00357371	0.00217694	0.00118552	0	0.0150941	0.00458747	0.000694627	0.00476518	0.0068131	0.0059351	0.000821436	0	0.00203188	0.001698	0.00117104	0.00170238	0.000349574	0.000331007	0.00011716	0.000409069	0.000646632	0.000555432	0.000669844	Cell membrane;	FALSE
NA	4450	NA	3647	Q99442	0	45.861	10	24.8	399	0	65.436	sp|Q99442|SEC62_HUMAN Translocation protein SEC62 OS=Homo sapiens OX=9606 GN=SEC62 PE=1 SV=1	Q99442	Translocation protein SEC62	SEC62	0	11023	0	0	0	0	0	0	185040	0	261000	103590	1415200	233970	341720	1778600	1075700	2511800	3710900	1421100	1285100	778440	827650	876860	838190	1310900	1293300	1295500	970230	1182800	1602600	1909500	1197400	675870	1127300	1357150	1587000	593420	686700	369790	460070	134990	46274	54504.5	62735	86186	5840.1	139180	185110	0	57271	41536	72932	27581	34423	24522	25727	16010	15901		0	0	0	0	0	0	4787.88	0	0	0	0	0	107129	761914	1.49259e+06	1.31317e+06	1.99347e+06	2.43434e+06	2.44369e+06	1.93189e+06	1.89013e+06	1.03792e+06	1.43944e+06	1.84095e+06	881037	721208	1.39598e+06	1.87423e+06	1.93503e+06	1.76137e+06	2.08886e+06	2.47373e+06	2.56694e+06	1.76915e+06	2.11332e+06	1.83973e+06	1.56614e+06	1.52439e+06	987170	954850	926897	691071	625461	559851	386910	383329	95939.2	0	127307	62137.3	46411.2	80336.3	49126.1	90008	66516.3	110693	55654	100351	20570.6		0	0	0	0	0	0	0	0	0	83411.4	421137	252949	661870	1.76488e+06	3.23942e+06	1.37188e+06	2.56755e+06	7.45133e+06	4.53563e+06	2.05958e+06	2.51116e+06	1.43795e+06	1.57119e+06	1.70442e+06	700459	1.50917e+06	1.6208e+06	3.0703e+06	3.41111e+06	2.46942e+06	2.77505e+06	2.81967e+06	1.7169e+06	1.66175e+06	1.93836e+06	1.93828e+06	1.9382e+06	1.53265e+06	1.59397e+06	749166	1.02882e+06	731911	577546	674834	772123	603451	549604	514611	563388	155083	421285	130113	88700.1	111353	79518.9	84378.6	76644.4	23908.7	54333.2		0	17930.4	0	0	0	0	14866.4	0	0	0	315657	167058	242054	2.01295e+06	1.61425e+06	1.68373e+06	1.07866e+06	2.58579e+06	3.93257e+06	1.50558e+06	2.74563e+06	2.48898e+06	1.74095e+06	992912	1.41342e+06	1.26316e+06	1.50417e+06	2.00998e+06	1.86703e+06	2.54054e+06	2.57071e+06	2.11246e+06	1.49579e+06	2.06012e+06	1.17299e+06	1.18154e+06	1.19008e+06	956278	719458	289993	582821	686588	0	1.59298e+06	1.49875e+06	407475	256671	117894	110305	0	84439.1	38245.5	12597.8	24507	21811.6	22420.1	27006.4	17467.3	7928.17		0	9205.31	0	0	0	0	0	0	0	24295.1	0	72940.9	1.3373e+06	1.43098e+06	2.13097e+06	1.50172e+06	965774	2.4011e+06	1.44698e+06	1.56788e+06	1.95324e+06	954101	1.03736e+06	1.12062e+06	999323	1.29617e+06	756889	1.71938e+06	2.47481e+06	2.57684e+06	2.90905e+06	2.57505e+06	2.95177e+06	860358	2.04067e+06	1.63111e+06	1.22156e+06	814122	433249	939308	785083	276629	301148	301227	88048.5	288819	81615.8	44614.4	36679.6	0	84415.4	26180.7	26973	27765.3	0	7498.05	5919.54	0	21281.9		0	0	0	0	0	0	0	0	0	0	0	166229	1.00898e+06	1.51668e+06	2.98724e+06	1.81679e+06	3.87008e+06	4.55667e+06	2.45515e+06	2.32944e+06	3.23007e+06	1.75605e+06	1.53499e+06	1.31393e+06	901115	1.44679e+06	3.14988e+06	2.70235e+06	3.23384e+06	2.28376e+06	2.98422e+06	2.33969e+06	2.54529e+06	1.92125e+06	1.66696e+06	1.69364e+06	1.72032e+06	1.31747e+06	868391	1.63862e+06	891001	1.1958e+06	716286	949478	1.18267e+06	791502	672241	553810	139938	320444	258689	113236	78627.9	44020.2	111624	41246.7	101570	54806.7	27365.7		0	0	0	0	0	79549.1	39774.5	0	0	0	0	0	108918	2.20127e+06	4.55559e+06	2.57488e+06	1.18705e+06	706153	1.82219e+06	1.6525e+06	1.87795e+06	1.40503e+06	962396	800006	189715	782643	262485	569756	229350	386469	1.16969e+06	898922	841072	19150.7	162887	268110	373332	221412	87626.4	0	0	0	0	0	8397.86	0	0	0	0	0	0	0	8001.19	0	0	0	0	0	0		0	0	0	0	0	125173	189922	0	0	0	1.46391e+06	3.08888e+06	2.6604e+06	2.23193e+06	3.38107e+06	2.64894e+06	1.44004e+06	3.23166e+06	5.00031e+06	4.47399e+06	3.84766e+06	1.7281e+06	1.84456e+06	305354	1.99425e+06	2.10113e+06	2.97605e+06	1.35751e+06	2.95394e+06	2.19288e+06	2.85351e+06	2.29537e+06	2.51069e+06	837042	1.25413e+06	1.28933e+06	1.32453e+06	951873	596677	324696	491620	0	72872.1	158742	0	0	0	0	62318.9	25168.9	57388.4	0	0	0	0	41607.2	0	0	0		0	0	0	6663.65	0	0	0	0	0	0	0	216613	681429	1.14624e+06	4.485e+06	3.68096e+06	2.26166e+06	2.33812e+06	5.03835e+06	3.89719e+06	1.86867e+06	3.76524e+06	1.94259e+06	1.24616e+06	1.44771e+06	1.02834e+06	1.31786e+06	1.94373e+06	3.51049e+06	2.59472e+06	2.55207e+06	2.01962e+06	1.78038e+06	546992	660072	1.01703e+06	1.36877e+06	1.26186e+06	1.00031e+06	576770	566188	555605	139896	602474	116919	321481	160642	318303	200246	79958.7	66439.4	41669.4	44256.3	70710.7	22899.5	11111	0	42559.9	85119.8		0	0	0	0	0	0	0	0	0	0	0	289691	256061	222431	3.34945e+06	2.69715e+06	1.9973e+06	2.68174e+06	4.83736e+06	1.7619e+06	1.01892e+06	1.47405e+06	1.48931e+06	593667	476293	801512	319807	1.27939e+06	1.09069e+06	1.94017e+06	1.98708e+06	863480	1.29585e+06	1.18536e+06	386941	770914	767973	604198	483232	287787	258186	228585	183185	143078	211438	138680	129767	117325	98993.5	50785.8	43853.2	29635	0	13971	0	0	19826.2	39652.5	59478.7		0	0	0	46179.7	0	0	0	0	0	0	0	0	0	0	149328	238178	1.11552e+06	659384	1.10251e+06	1.17559e+06	962565	1.75941e+06	894967	902005	708961	2.20403e+06	2.87984e+06	4.37508e+06	5.50344e+06	2.40919e+06	2.12645e+06	4.23023e+06	1.99715e+06	2.12391e+06	1.49401e+06	962974	1.04587e+06	654375	287198	0	135260	106339	59829.3	189992	159705	121274	29038.2	79736.1	158960	405330	210312	441305	213275	121880	15035.1	37332.3		0	0	78293.8	0	0	0	0	0	0	0	0	0	99485.4	853867	2.14883e+06	2.26792e+06	1.76164e+06	1.48593e+06	1.4505e+06	1.74685e+06	3.69903e+06	1.85424e+06	1.92828e+06	3.01164e+06	439954	1.11461e+06	3.50865e+06	3.8335e+06	2.89514e+06	1.85674e+06	2.79193e+06	2.02247e+06	1.49003e+06	526920	874509	680360	603849	116635	377516	394214	175804	152705	119342	158062	61802.3	26491.8	62777.6	33732.6	22311.5	35064.8	45140.3	0	9930.99	15414.2	7190.63	0	7.45133e+06	SEC62	0	0.00147933	0	0	0	0	0	0	0.0248332	0	0.0350273	0.0139022	0.189926	0.0313998	0.0458603	0.238696	0.144364	0.337094	0.498019	0.190718	0.172466	0.10447	0.111074	0.117678	0.112489	0.175928	0.173566	0.173862	0.130209	0.158737	0.215076	0.256263	0.160696	0.0907046	0.151288	0.182135	0.212982	0.0796395	0.0921581	0.0496274	0.0617434	0.0181162	0.00621017	0.00731474	0.00841931	0.0115665	0.000783766	0.0186786	0.0248426	0	0.00768601	0.00557431	0.00978779	0.00370149	0.00461971	0.00329096	0.00345267	0.00214861	0.00213398		0	0	0	0	0	0	0.000642553	0	0	0	0	0	0.0143772	0.102252	0.200312	0.176233	0.267532	0.326699	0.327953	0.259267	0.253664	0.139294	0.193179	0.247064	0.118239	0.0967892	0.187346	0.25153	0.25969	0.236384	0.280334	0.331986	0.344494	0.237427	0.283616	0.2469	0.210183	0.204579	0.132482	0.128145	0.124394	0.0927448	0.0839396	0.0751343	0.051925	0.0514444	0.0128755	0	0.0170852	0.00833909	0.00622859	0.0107815	0.00659294	0.0120795	0.00892677	0.0148555	0.007469	0.0134675	0.00276067		0	0	0	0	0	0	0	0	0	0.0111942	0.0565183	0.0339468	0.0888257	0.236854	0.434743	0.184113	0.344577	1	0.608702	0.276405	0.337008	0.19298	0.21086	0.228741	0.0940046	0.202538	0.217518	0.412047	0.457785	0.331407	0.372423	0.378411	0.230416	0.223014	0.260136	0.260126	0.260115	0.205689	0.213917	0.100541	0.138071	0.0982256	0.0775091	0.0905656	0.103622	0.0809857	0.0737592	0.0690629	0.075609	0.0208128	0.0565382	0.0174618	0.0119039	0.014944	0.0106718	0.011324	0.010286	0.00320865	0.00729175		0	0.00240633	0	0	0	0	0.00199513	0	0	0	0.0423625	0.0224199	0.0324846	0.270146	0.216639	0.225964	0.144761	0.347024	0.527767	0.202056	0.368475	0.334032	0.233643	0.133253	0.189687	0.169521	0.201866	0.269748	0.250563	0.340952	0.345	0.283501	0.200741	0.276477	0.15742	0.158567	0.159714	0.128337	0.0965543	0.0389182	0.0782171	0.092143	0	0.213785	0.201139	0.0546848	0.0344464	0.0158219	0.0148034	0	0.0113321	0.0051327	0.00169068	0.00328894	0.00292722	0.00300887	0.00362438	0.00234419	0.00106399		0	0.00123539	0	0	0	0	0	0	0	0.00326051	0	0.00978899	0.179471	0.192044	0.285986	0.201537	0.129611	0.322238	0.19419	0.210416	0.262134	0.128044	0.139218	0.150393	0.134113	0.173951	0.101578	0.230749	0.33213	0.345823	0.390407	0.345583	0.396141	0.115464	0.273867	0.218903	0.163939	0.109259	0.0581438	0.126059	0.105361	0.0371248	0.0404153	0.040426	0.0118165	0.0387608	0.0109532	0.00598744	0.00492256	0	0.0113289	0.00351356	0.00361989	0.00372622	0	0.00100627	0.000794428	0	0.00285613		0	0	0	0	0	0	0	0	0	0	0	0.0223086	0.135409	0.203545	0.4009	0.243821	0.519382	0.611525	0.329491	0.31262	0.433489	0.235669	0.206002	0.176335	0.120934	0.194165	0.422727	0.362667	0.433995	0.306491	0.400495	0.313996	0.341588	0.25784	0.223713	0.227294	0.230875	0.17681	0.116542	0.21991	0.119576	0.160481	0.0961286	0.127424	0.158719	0.106223	0.0902177	0.0743237	0.0187803	0.043005	0.0347172	0.0151967	0.0105522	0.0059077	0.0149804	0.00553549	0.0136312	0.0073553	0.00367259		0	0	0	0	0	0.0106758	0.00533791	0	0	0	0	0	0.0146173	0.295419	0.61138	0.34556	0.159307	0.0947688	0.244545	0.221772	0.252029	0.188561	0.129158	0.107364	0.0254606	0.105034	0.0352267	0.0764637	0.0307798	0.0518658	0.156977	0.120639	0.112875	0.0025701	0.0218602	0.0359815	0.0501028	0.0297144	0.0117598	0	0	0	0	0	0.00112703	0	0	0	0	0	0	0	0.00107379	0	0	0	0	0	0		0	0	0	0	0	0.0167988	0.0254883	0	0	0	0.196463	0.41454	0.357038	0.299535	0.453754	0.355499	0.19326	0.433703	0.671063	0.600429	0.516373	0.231918	0.247548	0.0409798	0.267637	0.281981	0.399399	0.182184	0.396431	0.294294	0.382953	0.308049	0.336946	0.112335	0.168309	0.173033	0.177758	0.127745	0.0800766	0.0435755	0.0659776	0	0.00977974	0.0213038	0	0	0	0	0.00836346	0.00337778	0.00770177	0	0	0	0	0.00558387	0	0	0		0	0	0	0.00089429	0	0	0	0	0	0	0	0.0290704	0.0914506	0.153831	0.601906	0.494001	0.303525	0.313786	0.676168	0.52302	0.250783	0.505311	0.260704	0.16724	0.194289	0.138008	0.176862	0.260857	0.471123	0.348222	0.342498	0.271042	0.238935	0.0734087	0.0885845	0.136489	0.183695	0.169347	0.134246	0.077405	0.0759848	0.0745645	0.0187746	0.0808546	0.015691	0.0431441	0.0215588	0.0427176	0.0268739	0.0107308	0.00891646	0.00559221	0.00593939	0.00948968	0.0030732	0.00149114	0	0.00571172	0.0114234		0	0	0	0	0	0	0	0	0	0	0	0.0388778	0.0343645	0.0298512	0.44951	0.361969	0.268047	0.359902	0.649195	0.236454	0.136744	0.197824	0.199872	0.0796726	0.0639206	0.107566	0.0429194	0.1717	0.146376	0.260379	0.266675	0.115883	0.173909	0.15908	0.0519292	0.10346	0.103065	0.0810859	0.0648518	0.0386222	0.0346497	0.0306771	0.0245842	0.0192016	0.0283758	0.0186115	0.0174153	0.0157455	0.0132853	0.00681567	0.00588528	0.00397715	0	0.00187496	0	0	0.00266077	0.00532153	0.0079823		0	0	0	0.00619751	0	0	0	0	0	0	0	0	0	0	0.0200404	0.0319645	0.149707	0.0884921	0.147961	0.157769	0.12918	0.23612	0.120108	0.121053	0.0951455	0.29579	0.386487	0.587154	0.738586	0.323324	0.285378	0.567715	0.268025	0.285038	0.200503	0.129235	0.140361	0.08782	0.0385432	0	0.0181525	0.0142711	0.00802934	0.0254978	0.021433	0.0162755	0.00389705	0.0107009	0.0213331	0.054397	0.0282248	0.059225	0.0286224	0.0163568	0.00201777	0.00501016		0	0	0.0105074	0	0	0	0	0	0	0	0	0	0.0133514	0.114593	0.288382	0.304365	0.236419	0.199418	0.194663	0.234434	0.496426	0.248847	0.258784	0.404175	0.0590437	0.149586	0.470876	0.514472	0.38854	0.249183	0.374689	0.271424	0.199968	0.0707149	0.117363	0.0913073	0.0810391	0.0156529	0.0506643	0.0529053	0.0235937	0.0204936	0.0160163	0.0212126	0.00829414	0.00355532	0.00842503	0.00452706	0.0029943	0.00470584	0.00605803	0	0.00133278	0.00206866	0.000965013	0	Endoplasmic reticulum membrane;	FALSE
NA	1845	NA	1309	P38435	0	87.56	22	7.4	758	0	159.3	sp|P38435|VKGC_HUMAN Vitamin K-dependent gamma-carboxylase OS=Homo sapiens OX=9606 GN=GGCX PE=1 SV=2	P38435	Vitamin K-dependent gamma-carboxylase	GGCX	27252	4448.3	0	0	0	0	44965	75354	16482	0	2381500	0	0	0	82630	292730	683140	2910000	5592200	3759100	1312300	417950	550225	682500	225390	313330	2898.9	0	47099	33693	128360	153090	92886	0	0	0	0	0	0	0	0	0	0	0	0	0	16095	28754	25071	21232	19541	9607.5	32395	0	8028.1	7050	9800.8	5601.3	0		0	0	0	0	58354.9	0	0	0	0	61522.3	0	0	3.93654e+06	155400	0	0	39708.7	1.43441e+06	5.812e+06	3.76681e+06	1.69307e+06	532675	435312	337949	404267	298213	269229	55503.8	26487	0	0	0	0	0	23161.5	11580.8	0	0	69644.4	0	65456.7	0	20727.4	41454.9	78062.5	65209.5	121071	75813.2	71432.5	67591.6	156064	232253	438876	264582	269133	156911	183947	102971	62969.8		0	13045.7	0	0	37238.3	0	0	0	23125.5	0	0	0	0	0	0	100081	1.44427e+06	4.53883e+06	5.71188e+06	4.64625e+06	1.25792e+06	350729	349917	349106	329886	177962	165770	43643.3	37343.6	22234.7	99301.1	76396.3	0	0	38624.5	43268.1	47911.8	44960.9	0	0	48759.7	155223	130659	82561.1	34462.9	64471.6	83411.4	0	72948.5	34739	110019	212901	193563	96968.7	60882.6	34210.9	34622.8	26975.1	26890.9		0	12191.2	19981.2	0	0	55078.9	47378.2	61212.1	0	0	0	3.02251e+06	0	5.63022e+06	0	1.11589e+06	420868	2.79474e+06	7.46244e+06	3.9956e+06	1.26952e+06	475986	351350	226714	327813	64979.9	167006	59287.5	45620	53767.9	191988	244168	158409	0	71104.1	83109.4	95114.8	138712	86523.4	94983.3	77371.3	236356	66650.5	57680.1	127589	92422	80936.8	60664.2	86161.2	15723.6	16894	10424.8	16072.9	14404.9	8335.24	18538.8	19200.1	17203.4	15206.7		0	0	0	0	27477.2	53218.7	37709.8	0	0	0	0	0	0	0	0	0	577877	3.31518e+06	4.86468e+06	3.9511e+06	976841	191281	210887	230493	441852	154632	150102	49234	57969.5	48603.1	70439.4	134256	0	0	0	9348.47	18696.9	22644	98937.8	79838.5	0	29533.6	55067.6	0	70462.3	98802.7	30942.4	93780.8	99614.4	141230	215611	262741	275457	288173	296876	271205	222138	208657	78082.1		0	0	0	0	0	0	0	0	0	1.0719e+06	0	0	0	0	3.99052e+06	60412.5	1.5827e+06	4.84262e+06	7.18456e+06	5.37968e+06	3.02703e+06	346567	388968	431369	172771	206219	313420	129277	0	0	28473.6	0	0	0	0	24092.5	48185	28610.7	18359.3	0	0	127611	0	25810.1	51620.2	63980.4	0	179735	87535.5	85877.4	160561	97982.8	88569.5	79156.2	50316.4	63657.8	80389.2	25981.9	40387.5		0	0	0	0	33730.4	0	0	0	0	0	0	24578.1	0	0	0	0	10894.2	1.54306e+06	2.17652e+06	2.18182e+06	795965	399919	209127	57399	164149	92873	0	0	0	0	0	0	108677	0	76601.2	68456	60310.8	0	33465.3	0	0	0	26482.4	0	0	9695.46	0	30527.8	0	0	27350.9	0	0	0	0	0	0	0	0		0	0	0	0	0	0	0	78401.8	45097.4	0	0	0	35637.4	71274.7	0	0	74078.9	550989	3.63833e+06	5.389e+06	2.4175e+06	653131	159769	70185.7	260678	57650.9	159418	63325.2	101294	106790	154630	356580	188097	0	66592.2	33296.1	0	0	35660.1	132056	0	0	96594.5	0	58607.6	0	0	0	0	0	0	0	0	0	0	0	0	0	0		0	0	0	0	0	0	0	0	0	87535.1	1.99287e+06	3.04282e+06	2.88856e+06	2.73429e+06	0	2.41262e+06	142845	1.32504e+06	4.89629e+06	4.4855e+06	2.23446e+06	475633	702022	154769	0	107823	56852.7	0	0	0	23244.6	32040	56440.2	0	0	66674.6	97889	0	0	51098.6	41415.8	31733	41586.8	74994.6	69553.9	62553.4	33203.2	232109	184909	0	294652	257368	8928.3	180485	93223.7	107264	56426.8	73096.4	89766		0	0	0	0	0	0	9983.37	78610.8	74528.7	54777.6	1.10456e+06	25636.2	12818.1	0	34032.9	0	650109	3.29862e+06	4.80753e+06	3.25177e+06	1.25846e+06	521855	171099	137973	96941.9	53876.4	14757.3	0	0	0	0	12272.3	0	0	34957.2	53995.5	81530.6	34616.9	24124.5	0	0	0	66625.6	35737.9	0	55670.3	74836.8	171632	185685	139570	7179.09	345833	164252	285063	236337	0	0	0	0		0	0	0	21931.4	97647.7	0	0	0	0	0	0	0	0	0	0	9701.75	1.82103e+06	1.98012e+06	1.15349e+06	1.2548e+06	1.68428e+06	452271	760886	560787	337192	401590	239757	178576	36522.1	21825.1	0	11464.5	101903	111855	0	0	17315.9	0	0	0	0	0	27617.5	97377.6	0	0	10624.9	13860.7	260478	231680	214593	279710	136676	70554	31244.5	29449		0	0	0	0	36259.9	0	0	0	0	0	0	0	0	0	78069.8	0	827616	3.0047e+06	2.70217e+06	1.20412e+06	1.97032e+06	658255	183844	394273	406583	145417	110726	191792	0	25211.5	18643.5	16947	0	116350	263314	0	103973	32813.3	30015.3	154644	35817.8	50016	0	0	0	0	12600.3	172136	1.02486e+06	649346	0	0	0	0	0	0	7.46244e+06	GGCX	0.00365189	0.000596092	0	0	0	0	0.00602551	0.0100978	0.00220866	0	0.319132	0	0	0	0.0110728	0.0392271	0.0915438	0.389953	0.74938	0.503736	0.175854	0.0560072	0.0737326	0.091458	0.0302033	0.0419876	0.000388465	0	0.00631148	0.00451501	0.0172008	0.0205147	0.0124471	0	0	0	0	0	0	0	0	0	0	0	0	0	0.0021568	0.00385316	0.00335963	0.00284518	0.00261858	0.00128745	0.00434107	0	0.0010758	0.000944731	0.00131335	0.000750599	0		0	0	0	0	0.00781982	0	0	0	0	0.00824427	0	0	0.527514	0.0208243	0	0	0.00532114	0.192218	0.778833	0.50477	0.226878	0.0713809	0.0583338	0.0452867	0.0541736	0.0399618	0.0360779	0.00743775	0.00354938	0	0	0	0	0	0.00310374	0.00155187	0	0	0.00933265	0	0.00877149	0	0.00277757	0.00555513	0.0104607	0.00873836	0.016224	0.0101593	0.00957227	0.00905757	0.0209133	0.0311229	0.0588114	0.0354551	0.036065	0.0210268	0.0246497	0.0137986	0.00843823		0	0.00174818	0	0	0.0049901	0	0	0	0.00309892	0	0	0	0	0	0	0.0134113	0.193539	0.608224	0.765417	0.622618	0.168567	0.0469992	0.0468905	0.0467818	0.0442061	0.0238477	0.0222139	0.0058484	0.00500421	0.00297955	0.0133068	0.0102374	0	0	0.00517585	0.00579812	0.0064204	0.00602495	0	0	0.00653402	0.0208006	0.0175089	0.0110636	0.00461818	0.00863948	0.0111775	0	0.00977542	0.00465518	0.014743	0.0285296	0.0259383	0.0129942	0.00815854	0.00458441	0.00463961	0.00361478	0.0036035		0	0.00163368	0.00267757	0	0	0.00738081	0.00634889	0.00820269	0	0	0	0.40503	0	0.754474	0	0.149534	0.0563981	0.374508	1	0.535428	0.170122	0.0637843	0.0470825	0.0303807	0.0439283	0.00870759	0.0223796	0.00794479	0.00611328	0.00720514	0.0257272	0.0327195	0.0212275	0	0.00952826	0.011137	0.0127458	0.0185881	0.0115945	0.0127282	0.0103681	0.0316728	0.00893146	0.00772939	0.0170975	0.012385	0.0108459	0.00812928	0.011546	0.00210703	0.00226387	0.00139696	0.00215384	0.00193032	0.00111696	0.00248428	0.00257289	0.00230533	0.00203776		0	0	0	0	0.00368206	0.00713155	0.00505328	0	0	0	0	0	0	0	0	0	0.077438	0.444249	0.651889	0.529464	0.130901	0.0256325	0.0282598	0.0308871	0.0592101	0.0207214	0.0201143	0.00659757	0.00776817	0.00651303	0.00943919	0.017991	0	0	0	0.00125274	0.00250547	0.00303439	0.0132581	0.0106987	0	0.00395764	0.0073793	0	0.00944225	0.01324	0.00414641	0.012567	0.0133488	0.0189255	0.0288928	0.0352084	0.0369125	0.0386165	0.0397827	0.0363427	0.0297675	0.0279609	0.0104633		0	0	0	0	0	0	0	0	0	0.143639	0	0	0	0	0.534747	0.00809554	0.212089	0.648932	0.962763	0.720901	0.405636	0.0464415	0.0521234	0.0578054	0.0231521	0.0276342	0.0419997	0.0173236	0	0	0.00381558	0	0	0	0	0.0032285	0.006457	0.00383397	0.00246023	0	0	0.0171004	0	0.00345867	0.00691734	0.00857365	0	0.0240852	0.0117301	0.011508	0.0215159	0.0131301	0.0118687	0.0106073	0.00674262	0.00853043	0.0107725	0.0034817	0.00541211		0	0	0	0	0.00452003	0	0	0	0	0	0	0.00329358	0	0	0	0	0.00145988	0.206777	0.291663	0.292374	0.106663	0.0535909	0.0280239	0.00769173	0.0219967	0.0124454	0	0	0	0	0	0	0.0145632	0	0.0102649	0.00917341	0.00808192	0	0.0044845	0	0	0	0.00354875	0	0	0.00129924	0	0.00409086	0	0	0.00366514	0	0	0	0	0	0	0	0		0	0	0	0	0	0	0	0.0105062	0.00604325	0	0	0	0.00477557	0.00955113	0	0	0.0099269	0.0738349	0.487553	0.72215	0.323955	0.0875225	0.0214097	0.0094052	0.034932	0.00772547	0.0213627	0.00848586	0.0135738	0.0143104	0.0207211	0.0477834	0.0252059	0	0.00892366	0.00446183	0	0	0.00477861	0.0176961	0	0	0.0129441	0	0.00785368	0	0	0	0	0	0	0	0	0	0	0	0	0	0		0	0	0	0	0	0	0	0	0	0.0117301	0.267053	0.407751	0.387079	0.366408	0	0.323301	0.0191419	0.177561	0.656125	0.601077	0.299427	0.063737	0.0940741	0.0207397	0	0.0144488	0.00761851	0	0	0	0.00311488	0.00429351	0.00756323	0	0	0.00893469	0.0131176	0	0	0.00684743	0.0055499	0.00425237	0.00557281	0.0100496	0.00932053	0.00838243	0.00444938	0.0311036	0.0247787	0	0.0394847	0.0344884	0.00119643	0.0241859	0.0124924	0.0143739	0.00756144	0.00979524	0.012029		0	0	0	0	0	0	0.00133782	0.0105342	0.00998717	0.00734044	0.148015	0.00343537	0.00171768	0	0.00456057	0	0.0871175	0.442029	0.644231	0.435752	0.168639	0.0699309	0.0229281	0.018489	0.0129906	0.00721968	0.00197754	0	0	0	0	0.00164454	0	0	0.00468442	0.00723563	0.0109255	0.00463882	0.00323279	0	0	0	0.00892812	0.00478904	0	0.00746007	0.0100285	0.0229994	0.0248825	0.018703	0.00096203	0.0463432	0.0220104	0.0381997	0.0316701	0	0	0	0		0	0	0	0.00293891	0.0130852	0	0	0	0	0	0	0	0	0	0	0.00130008	0.244026	0.265345	0.154573	0.168149	0.225701	0.0606063	0.101962	0.0751479	0.0451853	0.0538148	0.0321285	0.02393	0.00489413	0.00292466	0	0.0015363	0.0136555	0.014989	0	0	0.0023204	0	0	0	0	0	0.00370086	0.013049	0	0	0.00142378	0.0018574	0.0349053	0.0310462	0.0287563	0.0374824	0.0183151	0.00945455	0.0041869	0.00394629		0	0	0	0	0.00485898	0	0	0	0	0	0	0	0	0	0.0104617	0	0.110904	0.402644	0.362103	0.161358	0.264032	0.0882091	0.0246359	0.0528343	0.054484	0.0194866	0.0148378	0.025701	0	0.00337845	0.00249831	0.00227097	0	0.0155915	0.0352852	0	0.0139329	0.00439713	0.00402218	0.0207229	0.00479974	0.00670237	0	0	0	0	0.0016885	0.0230669	0.137335	0.0870153	0	0	0	0	0	0	Endoplasmic reticulum membrane;	FALSE
NA	3146	NA	528	O95219	0	51.908	9	25.6	450	0	12.284	sp|O95219|SNX4_HUMAN Sorting nexin-4 OS=Homo sapiens OX=9606 GN=SNX4 PE=1 SV=1;sp|O95219-2|SNX4_HUMAN Isoform 2 of Sorting nexin-4 OS=Homo sapiens OX=9606 GN=SNX4	O95219	Sorting nexin-4	SNX4	0	0	0	0	67646	451440	1076600	1306000	1851100	2227800	1896500	0	981300	0	0	395950	503530	539040	119170	86463	366350	80964	40482	0	163570	0	20638	256530	875650	123240	362090	944510	1839300	262460	7489000	4685950	1882900	48585	134500	276030	0	510560	0	82290	164580	290120	0	0	0	0	0	0	0	0	0	11188	0	0	0		0	0	0	26578.7	57811.6	134942	174626	271981	0	912921	1.64948e+06	852595	315884	0	0	0	116546	270871	57781.9	50597.2	96611.8	44006.4	35288.6	26570.9	0	0	0	248928	928120	462837	458181	169874	914231	96498.3	3.59246e+06	1.8226e+06	52746	38105.8	96026.6	674405	671470	241372	218988	196604	0	98699.5	0	0	0	0	0	0	0	16362.9	0	0	0	0	0		0	0	0	0	51511.8	310743	736474	977254	2.16013e+06	223314	1.24474e+06	745180	385387	0	0	61188.4	183695	85322.5	237223	71669.2	224992	64530.1	72551	80572	108685	146167	23088.9	0	0	767099	561773	251880	126143	0	0	26712.6	53425.2	0	0	0	191987	58388	376447	283968	191488	0	0	0	0	0	0	0	0	9575.97	0	0	0	0	0		0	0	0	0	0	281292	466048	814137	0	2.92197e+06	98490.7	1.74857e+06	1.22657e+06	717628	0	46629.3	325956	82439.8	69750.6	0	168979	123301	103078	82854.8	0	0	0	0	0	358479	245702	115314	109640	51604.9	0	18262.9	36525.9	0	87824	218838	217665	92237.7	0	250394	0	0	0	0	65255.7	0	0	0	0	0	0	12079.9	0	0	0		0	0	0	0	0	57991.3	235897	439786	0	1.37624e+06	1.03241e+06	825954	391791	100717	0	51720.6	86090.4	60625	351874	45225.3	0	37640.3	18820.1	0	250342	0	0	0	214747	465933	407935	203173	0	69724.1	52421	42373.6	32326.2	0	141469	169266	0	0	269079	0	0	105456	0	0	0	0	0	0	0	0	0	0	0	11119.8	0		0	0	0	0	0	249660	528788	731223	1.03895e+06	1.71158e+06	2.16408e+06	1.47659e+06	590740	246495	0	47196.2	48218.1	84781.6	420667	383210	0	166545	210876	255207	0	274516	301663	0	228301	502244	991239	253730	104645	113811	144270	72135	0	30198	138717	0	265080	174293	0	0	0	0	0	0	0	0	29313.1	0	0	0	0	0	0	0	0		0	0	0	17547.8	73001.6	223967	272798	321629	258082	206363	383528	418238	224481	0	0	93628.3	0	67984	0	56199.5	266720	0	0	0	0	425895	86541.7	415731	69647.1	194182	307793	280483	201221	156644	33423.5	37172.9	40922.3	0	45256.2	83560.8	54752.4	25944	231929	0	0	0	0	0	0	0	0	0	0	0	0	0	0	0	0		0	0	0	0	78914.3	155126	514124	466018	411092	686917	820594	482053	241026	0	0	0	0	70086.6	0	0	0	24815.6	0	0	10251.7	0	0	241502	0	0	0	144068	89054.2	605852	0	0	0	0	95247.2	131027	49201.3	0	0	0	0	0	0	0	0	0	0	0	0	0	0	0	0	0	0		0	0	0	0	37650.5	211427	393348	964081	1.68078e+06	1.23364e+06	1.42483e+06	1.23771e+06	831106	424506	189091	0	0	92168.6	23479.1	57145	31789	102942	115877	137137	0	80384.5	0	56213.9	972471	2.29166e+06	942279	347229	366723	42460.7	99503.4	50676.5	69522.1	174034	71981.9	0	0	0	154680	0	0	0	0	0	0	0	0	0	0	0	0	0	0	0	0		0	0	0	13199.4	29181.3	61134	182072	0	737865	631442	885956	0	195571	391143	150731	0	0	115784	223558	0	0	0	0	0	177212	0	0	196005	1.90579e+06	1.02018e+06	1.16078e+06	358731	233508	113200	60884.7	50816.6	28172.3	0	197266	64432.6	32216.3	0	0	172458	0	0	0	0	0	0	0	0	0	0	0	0	0	0	0		0	0	37443.6	101191	191367	350728	133140	0	1.07223e+06	752825	349329	327666	167815	254373	198929	96968.4	72167	93089.4	385591	55659.7	111928	0	22487.1	162512	0	0	0	0	448679	0	0	108671	212882	64706.7	0	0	68756.8	0	178142	228120	135653	0	0	529934	0	0	84005.5	38303.7	0	0	0	0	13769.9	0	0	0		0	0	46167.5	83479.5	141723	0	866486	0	1.53866e+06	1.08403e+06	1.01817e+06	548983	536096	358921	249558	269540	177342	230144	460003	0	44630.6	0	271721	166177	121240	0	139601	148117	1.31912e+06	0	0	115139	146286	0	0	0	22708.5	0	0	0	0	0	0	0	0	0	0	0	76228.7	27032.6	0	0	0	0	0	0	7489000	SNX4	0	0	0	0	0.00903271	0.0602804	0.143758	0.174389	0.247176	0.297476	0.253238	0	0.131032	0	0	0.0528709	0.0672359	0.0719776	0.0159127	0.0115453	0.0489184	0.0108111	0.00540553	0	0.0218414	0	0.00275578	0.0342542	0.116925	0.0164561	0.0483496	0.12612	0.2456	0.0350461	1	0.625711	0.251422	0.00648752	0.0179597	0.0368581	0	0.0681747	0	0.0109881	0.0219762	0.0387395	0	0	0	0	0	0	0	0	0	0.00149392	0	0	0		0	0	0	0.00354904	0.00771954	0.0180187	0.0233177	0.0363173	0	0.121902	0.220253	0.113846	0.0421797	0	0	0	0.0155622	0.0361692	0.00771557	0.0067562	0.0129005	0.00587614	0.00471206	0.00354799	0	0	0	0.0332392	0.123931	0.0618022	0.0611805	0.0226832	0.122076	0.0128853	0.479698	0.24337	0.00704313	0.00508823	0.0128223	0.0900527	0.0896608	0.0322302	0.0292413	0.0262524	0	0.0131793	0	0	0	0	0	0	0	0.00218492	0	0	0	0	0		0	0	0	0	0.00687832	0.0414933	0.0983408	0.130492	0.28844	0.029819	0.166208	0.0995032	0.0514604	0	0	0.00817043	0.0245287	0.011393	0.0316762	0.00956993	0.0300429	0.00861665	0.00968768	0.0107587	0.0145126	0.0195175	0.00308304	0	0	0.10243	0.0750131	0.0336333	0.0168437	0	0	0.00356691	0.00713383	0	0	0	0.0256359	0.0077965	0.0502667	0.037918	0.0255692	0	0	0	0	0	0	0	0	0.00127867	0	0	0	0	0		0	0	0	0	0	0.0375606	0.062231	0.108711	0	0.390168	0.0131514	0.233485	0.163783	0.0958242	0	0.00622637	0.0435247	0.0110081	0.00931374	0	0.0225636	0.0164642	0.0137639	0.0110635	0	0	0	0	0	0.0478674	0.0328083	0.0153978	0.0146401	0.00689076	0	0.00243864	0.00487727	0	0.0117271	0.0292213	0.0290647	0.0123164	0	0.0334349	0	0	0	0	0.00871355	0	0	0	0	0	0	0.00161301	0	0	0		0	0	0	0	0	0.00774353	0.0314992	0.0587242	0	0.183768	0.137856	0.110289	0.0523156	0.0134487	0	0.00690621	0.0114956	0.00809521	0.0469855	0.0060389	0	0.00502607	0.00251304	0	0.033428	0	0	0	0.0286749	0.0622157	0.0544712	0.0271295	0	0.0093102	0.00699973	0.00565811	0.0043165	0	0.0188902	0.0226019	0	0	0.0359299	0	0	0.0140814	0	0	0	0	0	0	0	0	0	0	0	0.00148482	0		0	0	0	0	0	0.0333369	0.0706087	0.0976397	0.13873	0.228546	0.288968	0.197167	0.078881	0.0329142	0	0.00630207	0.00643853	0.0113208	0.0561713	0.0511697	0	0.0222387	0.0281581	0.0340776	0	0.0366559	0.0402808	0	0.0304848	0.0670642	0.132359	0.0338803	0.0139732	0.0151971	0.0192643	0.00963213	0	0.00403231	0.0185228	0	0.0353959	0.0232732	0	0	0	0	0	0	0	0	0.00391416	0	0	0	0	0	0	0	0		0	0	0	0.00234314	0.00974785	0.0299061	0.0364265	0.0429468	0.0344615	0.0275555	0.0512122	0.055847	0.0299748	0	0	0.0125021	0	0.00907784	0	0.00750427	0.0356149	0	0	0	0	0.0568694	0.0115558	0.0555122	0.00929992	0.025929	0.0410994	0.0374527	0.0268689	0.0209166	0.00446302	0.00496367	0.00546432	0	0.00604303	0.0111578	0.00731105	0.00346428	0.0309694	0	0	0	0	0	0	0	0	0	0	0	0	0	0	0	0		0	0	0	0	0.0105374	0.0207138	0.0686505	0.0622269	0.0548928	0.0917235	0.109573	0.0643681	0.0321841	0	0	0	0	0.0093586	0	0	0	0.0033136	0	0	0.0013689	0	0	0.0322475	0	0	0	0.0192373	0.0118913	0.0808989	0	0	0	0	0.0127183	0.0174959	0.00656981	0	0	0	0	0	0	0	0	0	0	0	0	0	0	0	0	0	0		0	0	0	0	0.00502744	0.0282316	0.0525235	0.128733	0.224434	0.164727	0.190256	0.16527	0.110977	0.0566839	0.0252492	0	0	0.0123072	0.00313515	0.00763053	0.00424476	0.0137458	0.0154729	0.0183118	0	0.0107337	0	0.00750619	0.129853	0.306004	0.125822	0.0463652	0.0489682	0.00566975	0.0132866	0.00676679	0.00928323	0.0232386	0.00961168	0	0	0	0.0206543	0	0	0	0	0	0	0	0	0	0	0	0	0	0	0	0		0	0	0	0.0017625	0.00389655	0.00816317	0.0243119	0	0.0985265	0.084316	0.118301	0	0.0261145	0.0522289	0.020127	0	0	0.0154606	0.0298515	0	0	0	0	0	0.023663	0	0	0.0261724	0.254478	0.136224	0.154998	0.047901	0.0311801	0.0151156	0.00812988	0.0067855	0.00376183	0	0.0263407	0.00860363	0.00430181	0	0	0.0230282	0	0	0	0	0	0	0	0	0	0	0	0	0	0	0		0	0	0.00499982	0.013512	0.0255531	0.0468324	0.0177781	0	0.143173	0.100524	0.0466456	0.043753	0.0224081	0.0339663	0.0265628	0.0129481	0.0096364	0.0124301	0.0514876	0.00743219	0.0149457	0	0.00300269	0.0217	0	0	0	0	0.0599117	0	0	0.0145108	0.028426	0.00864024	0	0	0.00918104	0	0.0237872	0.0304607	0.0181136	0	0	0.0707617	0	0	0.0112172	0.00511466	0	0	0	0	0.00183868	0	0	0		0	0	0.0061647	0.011147	0.0189242	0	0.115701	0	0.205457	0.144749	0.135956	0.0733053	0.0715845	0.0479265	0.0333232	0.0359915	0.0236804	0.0307309	0.0614238	0	0.00595948	0	0.0362827	0.0221894	0.016189	0	0.0186407	0.0197779	0.176141	0	0	0.0153744	0.0195335	0	0	0	0.00303225	0	0	0	0	0	0	0	0	0	0	0	0.0101788	0.00360964	0	0	0	0	0	0	Early endosome membrane;	FALSE
NA	1294	NA	558	O95490-2	0	157.18	36	6.6	1403	0	183.08	sp|O95490-2|AGRL2_HUMAN Isoform 2 of Adhesion G protein-coupled receptor L2 OS=Homo sapiens OX=9606 GN=ADGRL2;sp|O95490-5|AGRL2_HUMAN Isoform 5 of Adhesion G protein-coupled receptor L2 OS=Homo sapiens OX=9606 GN=ADGRL2;sp|O95490|AGRL2_HUMAN Adhesion G pro	O95490-2	Isoform 2 of Adhesion G protein-coupled receptor L2	ADGRL2	4210	0	7292	160390	0	222590	0	41500	61575	156400	0	0	0	55375	0	0	0	60267	71844	0	32188	0	179770	359540	7490700	2018900	207950	47603	528190	667220	108850	116240	59130	91959	61774	38435	15096	51533	15029	7589.6	0	37409	0	16166	32332	0	7763.1	0	4806.9	0	2631.7	0	0	0	150310	0	0	214680	10099		0	7201.69	25738.4	155880	0	10685.8	99608	0	0	79081.1	95240.4	197827	89422.7	27937.9	18256.7	29619.5	0	30809.2	0	43420.3	0	27200.7	13600.3	0	5.34789e+06	1.36279e+06	303786	28376.4	217717	765574	171586	102552	0	21058.1	52546.9	63796.1	75045.4	104150	29365.3	0	0	37558.1	18779	0	0	0	0	0	24815.1	0	0	0	0	5630.56	6316.89	0	0	3849.1	183903		53332.4	0	21710.5	28636.6	49908.8	0	0	0	0	0	10671.2	0	0	0	0	0	0	0	0	20087.2	0	46982	35905.6	24829.2	4.16051e+06	2.68542e+06	730819	122079	426566	616564	463720	193813	117172	0	34406.7	43992.4	53578.1	44903.9	28921.4	0	0	0	21484.3	21760	22035.8	0	39908.4	0	0	2593.84	0	0	12321.8	5491.44	3221.24	413983	109949	376237	1.08755e+06		0	3609.92	30824.5	152363	0	0	24095.8	0	78004.2	96682.2	51019.7	166375	1040.98	156900	198265	0	105619	189629	129135	0	77939.8	90431.7	142241	194050	1.89616e+06	2.15706e+06	446648	228790	867632	568487	182887	82976	90746.3	0	29697.9	110443	191189	40558	270309	102977	170293	108410	41818.6	60387.1	13511.6	0	0	0	8500.88	0	0	0	0	149605	217652	364395	232618	490346	748074		1916.29	65698.6	43422.2	111476	164160	0	0	31763.9	45806.5	0	0	0	0	67501.7	0	0	69750.9	77736.4	0	0	69984.4	0	44135.5	88271	904427	2.15164e+06	422986	163961	337380	935851	116434	41852.5	110125	32878.6	48256.4	53258.5	58260.6	57539.3	21034.6	16372.2	0	0	0	0	0	0	0	0	0	0	6709.34	2812.39	4017.76	5223.12	0	258240	5349	309602	0		183669	0	30329.1	25814.6	116389	0	0	56264.3	0	0	0	126487	0	65337	0	173208	406363	0	41206	0	0	0	21880.5	43761	654304	2.40541e+06	1.37088e+06	96089.6	185447	1.13055e+06	259247	157215	90385.9	109806	33884.9	28677.1	23469.2	17075.1	18244.8	30525	35330.4	0	0	0	0	35069.7	0	0	0	0	0	0	0	0	0	0	0	6308.35	22005.6		0	0	0	13989.2	0	10238.6	5119.31	0	0	931783	16273.5	0	33312.6	868631	0	0	25963.3	0	0	162984	1536.31	3648.96	145597	39950.1	1.04572e+06	799002	714863	164117	298433	185690	21773.2	0	0	20948.9	0	20496.9	40993.8	0	0	0	28484.2	56968.4	16512.9	39670.5	0	0	6073.02	52137.1	79750	92752.5	108999	9364.44	0	46128.8	98633.9	9548.43	32734.1	20878.2	20641.1		0	0	41904.8	25797.1	0	72159.2	0	321741	234021	59671.8	0	0	3081.95	6163.91	0	0	0	248672	297006	155725	37772	54410.7	19016.4	29181.9	2.33732e+06	814043	211497	158767	363999	507387	85929.7	196609	0	70024.6	22077.6	26350.9	30624.3	78292.3	42136.2	0	114682	66805.1	24666.8	0	0	0	26084.3	0	15220.4	0	0	0	12330.5	0	0	0	0	0	0		0	0	0	5713.49	27908	0	0	0	0	0	62754.9	0	0	0	0	0	0	263107	0	0	0	28894.5	1.34824e+06	61920.9	1.31989e+06	749120	125404	60091.1	213893	642275	68034.8	16675	106476	8060.7	17790.5	12570.9	26649.5	54447.5	37344.8	12512.5	28157.2	43801.9	8377.87	46564.8	100450	66483.9	57735.5	27281.3	3424.37	0	0	13603.8	11478.3	9473.01	7596.08	8851.39	0	158192	316383		1966.15	0	2877.45	11036.5	2269.26	30272.9	0	65581.6	0	0	339979	222305	111152	0	0	28313.1	103244	69466.3	57607.8	0	35403.2	187540	38738.9	52415.8	212698	600326	54348.4	22294.2	10789.3	292226	69820.6	29674.9	0	0	27824.3	0	7062.86	45423.7	41564.9	201796	115447	29097.3	61918.9	37313.4	48891.8	94701.3	53732.9	59253.2	5355.72	21069.5	13480.1	22703.1	5865.81	0	12318.5	0	103764	207528	311292		0	17226.7	49994.9	0	24690.2	22638.5	59124.6	16572	9759.86	692724	271035	22759.6	0	0	110349	61109.2	134270	84210.1	62613.4	7246.16	14237.2	74884	60015.8	239266	1.92652e+06	577351	49416.3	503092	1.16536e+06	180164	50959.8	52548.2	0	34982	20122	0	0	20978.1	13751	0	43013.4	34184.9	0	0	47241.9	0	0	0	0	0	0	0	0	82982.5	0	0		0	0	19319.6	0	41894.4	0	0	15008.1	18428.7	6709.25	0	575209	168300	31128.5	66850.1	191859	0	587970	0	754908	36521.5	77549.2	33763.5	75688	2.27043e+06	933595	270735	749843	893397	224168	126647	27895.9	28784.3	10177.5	10664.8	1.35547e+06	1.06405e+06	592667	0	0	0	0	21656.3	0	0	13756.1	0	22227.1	6548.96	0	0	19073.1	0	3430.84	5739.8	54775.5	7490700	ADGRL2	0.00056203	0	0.000973474	0.0214119	0	0.0297155	0	0.0055402	0.00822019	0.0208792	0	0	0	0.0073925	0	0	0	0.00804558	0.00959109	0	0.00429706	0	0.0239991	0.0479982	1	0.269521	0.0277611	0.00635495	0.0705128	0.0890731	0.0145314	0.0155179	0.00789379	0.0122764	0.00824676	0.00513103	0.0020153	0.0068796	0.00200635	0.0010132	0	0.00499406	0	0.00215814	0.00431629	0	0.00103637	0	0.000641716	0	0.000351329	0	0	0	0.0200662	0	0	0.0286595	0.00134821		0	0.000961417	0.00343605	0.0208099	0	0.00142655	0.0132976	0	0	0.0105572	0.0127145	0.0264097	0.0119378	0.00372968	0.00243724	0.00395417	0	0.004113	0	0.00579656	0	0.00363126	0.00181563	0	0.713938	0.18193	0.040555	0.00378822	0.029065	0.102203	0.0229066	0.0136905	0	0.00281123	0.00701495	0.00851671	0.0100185	0.013904	0.00392023	0	0	0.00501396	0.00250698	0	0	0	0	0	0.00331279	0	0	0	0	0.000751674	0.000843298	0	0	0.00051385	0.0245509		0.00711982	0	0.00289833	0.00382296	0.00666276	0	0	0	0	0	0.00142459	0	0	0	0	0	0	0	0	0.00268162	0	0.00627204	0.00479335	0.00331467	0.555423	0.358501	0.0975635	0.0162974	0.056946	0.0823106	0.0619061	0.0258738	0.0156424	0	0.00459326	0.00587294	0.00715262	0.00599462	0.00386097	0	0	0	0.00286813	0.00290494	0.00294175	0	0.00532773	0	0	0.000346275	0	0	0.00164494	0.000733101	0.000430032	0.0552663	0.0146781	0.0502272	0.145187		0	0.000481921	0.00411504	0.0203403	0	0	0.00321676	0	0.0104135	0.012907	0.00681107	0.0222108	0.00013897	0.020946	0.0264682	0	0.0141	0.0253152	0.0172393	0	0.0104049	0.0120725	0.018989	0.0259055	0.253135	0.287965	0.059627	0.0305431	0.115828	0.0758924	0.0244152	0.0110772	0.0121145	0	0.00396464	0.014744	0.0255235	0.00541444	0.036086	0.0137473	0.022734	0.0144726	0.00558274	0.00806161	0.00180378	0	0	0	0.00113486	0	0	0	0	0.019972	0.0290563	0.0486464	0.0310542	0.0654607	0.0998671		0.000255822	0.00877069	0.00579682	0.014882	0.0219151	0	0	0.00424045	0.00611512	0	0	0	0	0.00901141	0	0	0.00931167	0.0103777	0	0	0.00934284	0	0.00589204	0.0117841	0.12074	0.287241	0.0564682	0.0218886	0.0450398	0.124935	0.0155438	0.00558727	0.0147016	0.00438926	0.00644217	0.00710995	0.00777772	0.00768143	0.00280809	0.00218568	0	0	0	0	0	0	0	0	0	0	0.00089569	0.000375451	0.000536366	0.000697281	0	0.0344748	0.000714085	0.0413316	0		0.0245196	0	0.0040489	0.00344622	0.0155378	0	0	0.00751122	0	0	0	0.0168858	0	0.00872241	0	0.0231231	0.0542489	0	0.00550096	0	0	0	0.00292102	0.00584204	0.0873489	0.321119	0.18301	0.0128279	0.024757	0.150927	0.0346091	0.020988	0.0120664	0.014659	0.0045236	0.00382835	0.00313311	0.00227951	0.00243566	0.00407506	0.00471657	0	0	0	0	0.00468176	0	0	0	0	0	0	0	0	0	0	0	0.000842157	0.00293772		0	0	0	0.00186754	0	0.00136684	0.000683421	0	0	0.124392	0.00217249	0	0.0044472	0.115961	0	0	0.00346607	0	0	0.0217581	0.000205096	0.000487132	0.019437	0.00533329	0.139602	0.106666	0.0954334	0.0219094	0.0398404	0.0247894	0.0029067	0	0	0.00279665	0	0.00273631	0.00547263	0	0	0	0.00380261	0.00760522	0.00220445	0.00529597	0	0	0.000810742	0.00696025	0.0106465	0.0123824	0.0145512	0.00125014	0	0.00615814	0.0131675	0.0012747	0.00436997	0.00278721	0.00275557		0	0	0.00559424	0.00344388	0	0.00963317	0	0.042952	0.0312416	0.00796612	0	0	0.000411437	0.000822874	0	0	0	0.0331975	0.0396499	0.0207891	0.00504252	0.00726377	0.00253867	0.00389575	0.31203	0.108674	0.0282347	0.0211952	0.0485934	0.0677356	0.0114715	0.0262471	0	0.0093482	0.00294733	0.00351782	0.0040883	0.0104519	0.00562514	0	0.0153099	0.0089184	0.00329299	0	0	0	0.00348223	0	0.0020319	0	0	0	0.00164611	0	0	0	0	0	0		0	0	0	0.000762744	0.00372569	0	0	0	0	0	0.0083777	0	0	0	0	0	0	0.0351245	0	0	0	0.00385738	0.179988	0.00826638	0.176204	0.100007	0.0167413	0.00802209	0.0285544	0.085743	0.00908257	0.00222609	0.0142144	0.00107609	0.00237501	0.0016782	0.00355768	0.00726869	0.00498549	0.0016704	0.00375895	0.0058475	0.00111844	0.00621635	0.01341	0.00887553	0.00770763	0.00364202	0.000457149	0	0	0.00181609	0.00153234	0.00126464	0.00101407	0.00118165	0	0.0211184	0.0422368		0.000262478	0	0.000384136	0.00147336	0.000302944	0.0040414	0	0.00875507	0	0	0.0453869	0.0296774	0.0148387	0	0	0.00377976	0.0137829	0.00927367	0.00769057	0	0.00472629	0.0250364	0.00517161	0.00699746	0.0283949	0.0801428	0.00725545	0.00297625	0.00144036	0.0390119	0.00932097	0.00396157	0	0	0.00371452	0	0.000942884	0.00606401	0.00554887	0.0269395	0.015412	0.00388445	0.0082661	0.00498129	0.006527	0.0126425	0.00717328	0.00791024	0.000714982	0.00281276	0.00179958	0.00303084	0.000783079	0	0.00164451	0	0.0138524	0.0277048	0.0415572		0	0.00229974	0.00667427	0	0.00329611	0.00302222	0.00789307	0.00221234	0.00130293	0.0924779	0.0361829	0.00303839	0	0	0.0147314	0.00815801	0.0179248	0.011242	0.00835881	0.000967354	0.00190064	0.00999692	0.00801205	0.0319418	0.257188	0.0770757	0.00659703	0.0671622	0.155574	0.0240517	0.00680307	0.00701513	0	0.00467005	0.00268627	0	0	0.00280055	0.00183575	0	0.00574224	0.00456364	0	0	0.00630675	0	0	0	0	0	0	0	0	0.0110781	0	0		0	0	0.00257914	0	0.00559285	0	0	0.00200356	0.00246021	0.000895677	0	0.0767897	0.0224678	0.00415562	0.00892442	0.0256129	0	0.0784934	0	0.100779	0.00487557	0.0103527	0.00450739	0.0101043	0.3031	0.124634	0.0361428	0.100103	0.119267	0.0299262	0.0169072	0.00372407	0.00384267	0.00135869	0.00142373	0.180954	0.14205	0.0791204	0	0	0	0	0.00289109	0	0	0.00183643	0	0.00296729	0.000874278	0	0	0.00254623	0	0.000458014	0.000766257	0.00731247		FALSE
NA	4001	NA	749	P08240	0	69.81	31	60.8	638	0	146.6	sp|P08240|SRPRA_HUMAN Signal recognition particle receptor subunit alpha OS=Homo sapiens OX=9606 GN=SRPRA PE=1 SV=2;sp|P08240-2|SRPRA_HUMAN Isoform 2 of Signal recognition particle receptor subunit alpha OS=Homo sapiens OX=9606 GN=SRPRA	P08240	Signal recognition particle receptor subunit alpha	SRPRA	5782.7	0	48547	0	84053	19568	148770	220040	259500	85468	102800	265540	50309	282570	378470	991360	1134300	476710	592840	3299700	969790	331730	604465	877200	697710	713700	1149200	1057800	2108500	1799000	1270100	1210100	626160	339970	579280	740455	901630	877910	703060	901750	501020	816090	354250	415605	476960	367780	684490	892200	160320	323080	163650	100280	195890	90900	76572	95351	75761	42813	52710		0	14160.7	36070.5	42608.8	62374	379346	76255.2	34388	72912.2	110579	78149	386255	49505.3	38051.6	163952	0	18243.6	53598.6	508059	1.5264e+06	483435	537558	818270	1.09898e+06	986559	753721	1.02482e+06	1.8772e+06	2.44779e+06	1.07915e+06	1.39633e+06	688503	928382	692880	903312	1.01569e+06	1.12807e+06	1.29771e+06	1.47433e+06	972757	645456	844672	849415	854159	1.04674e+06	1.01897e+06	696243	859007	558916	456845	598268	789168	916502	831578	743824	580370	604427	734949	141083		0	0	0	15539.5	35553.4	118514	97764.4	57027.5	66987.3	78660.8	65361.7	0	4899.69	113264	123998	50510.2	51426	58552.6	402111	648180	485507	355027	469223	583419	829901	1.55379e+06	2.69782e+06	2.3078e+06	1.64319e+06	1.26447e+06	1.87728e+06	1.54092e+06	1.13709e+06	684694	1.32141e+06	1.20175e+06	1.08209e+06	1.09871e+06	1.1796e+06	932557	907985	1.22204e+06	751943	1.03013e+06	1.30831e+06	1.17796e+06	1.02203e+06	843396	668742	629614	814768	423149	841758	438056	217136	160200	175653	89605	106805		0	0	0	0	160536	472210	447499	381178	33871.8	31657.2	112349	32571.2	23937.2	96629.4	117272	66503.5	96768.6	408145	785972	2.17343e+06	1.41948e+06	538698	437502	336307	679382	1.61593e+06	4.10762e+06	1.86703e+06	1.29934e+06	1.26865e+06	1.07242e+06	1.05208e+06	674045	761944	754249	889674	1.0251e+06	956484	1.01092e+06	446661	420107	1.10573e+06	368056	500800	498712	547424	526490	224768	200624	178698	45804.3	58003.7	101006	49173.8	61276.5	20967.3	57423.6	46565.5	35707.4		0	0	0	0	34564.5	368187	21829.3	319616	28440.8	9823.35	260198	101283	148979	0	0	151612	79213.7	240477	1.14099e+06	2.21363e+06	630083	675385	846096	1.01681e+06	1.36104e+06	1.84903e+06	1.277e+06	3.94384e+06	2.63714e+06	960081	1.2151e+06	1.5657e+06	1.45701e+06	589917	1.10344e+06	1.09321e+06	1.08297e+06	1.19434e+06	1.1854e+06	630033	943788	795147	525680	661089	560501	406922	684962	220310	102823	180154	239176	263247	263779	264310	332392	233304	227413	243001	125673		0	0	0	0	50797.2	101204	149386	18871.8	0	275842	0	230366	364775	0	0	0	65579.6	485573	104770	557111	701755	706684	547720	388757	712352	1.64918e+06	2.32446e+06	2.2203e+06	2.34963e+06	1.94718e+06	1.62958e+06	1.64918e+06	1.25531e+06	409196	914048	1.17125e+06	1.42846e+06	1.08197e+06	874254	1.02583e+06	444498	578832	762470	1.02046e+06	1.27845e+06	906572	802882	554684	302145	313179	383677	152904	210386	267869	248665	130231	469309	113379	156431		1587.41	0	19390.9	0	97123.4	9063.13	137020	264976	118897	357793	376827	24402.2	454715	153085	0	84099.1	0	53331.1	230323	830386	226128	6583.79	264864	518704	1.47356e+06	2.07118e+06	3.63891e+06	3.07496e+06	2.11947e+06	1.77326e+06	2.72553e+06	1.75004e+06	1.98047e+06	1.63651e+06	1.18729e+06	1.03322e+06	879156	806121	1.0429e+06	615570	461252	306933	238655	129254	261642	316872	155777	149469	138775	125084	35707.8	33846.1	23666.2	14767	0	0	0	0	1702.47		0	12564	0	0	0	243961	406588	30078.7	150071	167851	107939	111638	141667	171696	167251	536276	86008.3	432418	254933	1.9795e+06	2.9622e+06	1.42463e+06	1.29624e+06	857314	1.7089e+06	2.78139e+06	2.7132e+06	7.5141e+06	4.24338e+06	2.35117e+06	3.4693e+06	2.57434e+06	2.73593e+06	291013	1.66086e+06	1.69743e+06	1.73401e+06	1.94354e+06	1.142e+06	646767	592978	293947	577873	567603	439134	203970	261815	276465	304300	287066	300622	63744.7	36978.5	238857	136454	19927.7	30403.1	14720.7	14720.7		26605	0	0	5074.58	119525	1.07448e+06	1.23485e+06	53337.8	0	0	385213	104868	56940.1	9012.2	0	0	53229.1	62161.8	450108	565241	770794	290495	396399	519363	1.05287e+06	943932	3.02553e+06	3.85492e+06	3.60577e+06	2.65338e+06	1.7617e+06	1.2304e+06	1.3476e+06	1.19817e+06	796091	809184	1.05694e+06	1.31214e+06	1.44529e+06	1.4254e+06	1.20462e+06	983848	1.01448e+06	990267	880372	760434	404713	467339	295720	297709	159136	162377	117669	116747	41190.2	79240.5	19455.8	29388.3	39320.9		0	6028.67	0	22894.3	17383.7	20523.4	1.02761e+06	21731.2	690546	574719	433217	475621	237810	0	0	0	0	598764	80354.3	422609	471560	108481	398565	658092	760621	2.46391e+06	4.76853e+06	4.99007e+06	3.50692e+06	3.0532e+06	2.81737e+06	1.68929e+06	1.67325e+06	3.03044e+06	1.02845e+06	881965	728202	967598	1.32932e+06	926567	835577	744587	647127	661277	733804	1.0323e+06	1.05897e+06	350825	193093	133135	103265	118942	52683.3	46267.4	47044	0	2476.12	4952.24	7428.36		0	209715	315072	548094	1.02542e+06	1.70777e+06	2.84211e+06	2.33202e+06	1.85696e+06	1.4801e+06	921728	520065	385247	643966	689115	1.43116e+06	831053	1.29572e+06	1.42764e+06	1.45817e+06	997836	1.1138e+06	1.16969e+06	693706	446313	2.25239e+06	1.56742e+06	386229	976968	443547	758545	726179	273752	731228	644211	533273	566270	525810	359706	242990	236386	534173	218472	177930	260560	202628	201973	261624	368208	338821	500907	508068	393332	173502	57662.2	74118		61386.1	0	12707.3	89189.2	254154	301858	715077	878855	746366	458582	296802	197784	535762	429616	723484	1.10099e+06	1.01433e+06	2.51739e+06	3.29629e+06	4.45077e+06	3.18155e+06	2.54129e+06	2.61927e+06	1.40712e+06	944126	1.48267e+06	2.85544e+06	1.95227e+06	1.12874e+06	761769	722899	395493	57586.9	533631	243733	430527	197609	377533	217934	170623	111938	141481	152446	33661.6	53036.3	90727	110200	101533	89147.4	51531.2	36984.4	55262.7	22640.8	17855.4	6724.96	39775.8	7.5141e+06	SRPRA	0.00076958	0	0.00646079	0	0.011186	0.00260417	0.0197988	0.0292836	0.0345351	0.0113743	0.0136809	0.0353389	0.00669528	0.0376053	0.050368	0.131933	0.150956	0.0634421	0.078897	0.439134	0.129063	0.0441477	0.0804441	0.116741	0.0928534	0.0949814	0.152939	0.140775	0.280606	0.239417	0.169029	0.161044	0.0833313	0.0452443	0.0770924	0.0985421	0.119992	0.116835	0.0935654	0.120008	0.0666773	0.108608	0.0471447	0.05531	0.0634753	0.0489453	0.0910941	0.118737	0.0213359	0.0429965	0.0217791	0.0133456	0.0260697	0.0120973	0.0101904	0.0126896	0.0100825	0.00569769	0.00701481		0	0.00188455	0.00480037	0.00567051	0.00830093	0.0504845	0.0101483	0.00457647	0.00970339	0.0147163	0.0104003	0.051404	0.00658831	0.00506403	0.0218192	0	0.00242791	0.00713307	0.0676141	0.203138	0.064337	0.0715399	0.108898	0.146256	0.131294	0.100308	0.136386	0.249824	0.32576	0.143617	0.185828	0.0916282	0.123552	0.0922106	0.120216	0.135171	0.150127	0.172703	0.196209	0.129458	0.0858993	0.112412	0.113043	0.113674	0.139304	0.135607	0.0926582	0.114319	0.0743823	0.0607983	0.0796194	0.105025	0.121971	0.110669	0.0989904	0.0772374	0.080439	0.0978093	0.0187758		0	0	0	0.00206804	0.00473156	0.0157722	0.0130108	0.0075894	0.00891488	0.0104684	0.00869853	0	0.000652066	0.0150735	0.016502	0.00672205	0.00684393	0.00779236	0.0535142	0.0862618	0.0646128	0.0472481	0.0624457	0.0776433	0.110446	0.206784	0.359035	0.307129	0.218681	0.16828	0.249835	0.205071	0.151327	0.0911212	0.175858	0.159933	0.144008	0.14622	0.156985	0.124108	0.120837	0.162632	0.100071	0.137092	0.174114	0.156767	0.136015	0.112242	0.0889983	0.083791	0.108432	0.056314	0.112024	0.0582979	0.0288972	0.0213199	0.0233764	0.0119249	0.014214		0	0	0	0	0.0213646	0.0628431	0.0595546	0.0507284	0.00450776	0.00421304	0.0149518	0.00433467	0.00318564	0.0128597	0.0156069	0.0088505	0.0128783	0.0543172	0.1046	0.289247	0.188908	0.0716916	0.0582242	0.0447568	0.0904143	0.215052	0.546654	0.24847	0.17292	0.168836	0.142721	0.140014	0.0897041	0.101402	0.100378	0.118401	0.136423	0.127292	0.134536	0.059443	0.0559092	0.147154	0.0489821	0.0666481	0.0663701	0.0728529	0.070067	0.0299128	0.0266997	0.0237817	0.00609578	0.00771931	0.0134421	0.00654421	0.00815487	0.0027904	0.00764211	0.00619708	0.00475205		0	0	0	0	0.00459995	0.0489994	0.00290512	0.0425356	0.00378499	0.00130732	0.0346279	0.0134791	0.0198267	0	0	0.020177	0.010542	0.0320035	0.151847	0.294597	0.0838534	0.0898823	0.112601	0.13532	0.181132	0.246075	0.169947	0.524859	0.350959	0.127771	0.16171	0.208368	0.193904	0.0785081	0.146849	0.145487	0.144125	0.158946	0.157757	0.0838468	0.125602	0.105821	0.0699592	0.0879798	0.0745932	0.0541544	0.0911569	0.0293195	0.013684	0.0239755	0.0318303	0.0350338	0.0351045	0.0351753	0.0442358	0.0310489	0.0302649	0.0323393	0.0167249		0	0	0	0	0.00676025	0.0134685	0.0198808	0.00251152	0	0.03671	0	0.0306578	0.0485454	0	0	0	0.00872754	0.0646216	0.0139432	0.0741421	0.0933918	0.0940477	0.0728923	0.051737	0.094802	0.219477	0.309347	0.295485	0.312697	0.259136	0.21687	0.219477	0.16706	0.0544571	0.121644	0.155874	0.190103	0.143991	0.116349	0.136521	0.0591552	0.0770328	0.101472	0.135806	0.17014	0.120649	0.10685	0.0738191	0.0402105	0.0416788	0.051061	0.020349	0.0279989	0.0356488	0.0330931	0.0173315	0.0624571	0.0150888	0.0208184		0.000211258	0	0.00258061	0	0.0129255	0.00120615	0.018235	0.0352639	0.0158232	0.0476162	0.0501493	0.00324752	0.060515	0.020373	0	0.0111922	0	0.00709747	0.030652	0.11051	0.0300939	0.000876191	0.0352489	0.0690307	0.196106	0.27564	0.484278	0.409225	0.282066	0.235991	0.362722	0.2329	0.263567	0.217791	0.158008	0.137504	0.117001	0.107281	0.138793	0.081922	0.0613848	0.0408476	0.0317609	0.0172015	0.0348201	0.0421704	0.0207312	0.0198919	0.0184686	0.0166466	0.0047521	0.00450435	0.00314957	0.00196523	0	0	0	0	0.00022657		0	0.00167206	0	0	0	0.0324671	0.0541099	0.00400297	0.0199719	0.0223381	0.0143649	0.0148571	0.0188535	0.0228499	0.0222583	0.0713692	0.0114463	0.0575475	0.0339273	0.263438	0.394219	0.189594	0.172508	0.114094	0.227426	0.370156	0.361081	1	0.564722	0.3129	0.461706	0.342601	0.364106	0.0387289	0.221032	0.2259	0.230768	0.258653	0.151981	0.0860738	0.0789154	0.0391194	0.0769051	0.0755383	0.0584413	0.0271449	0.0348431	0.0367929	0.0404972	0.0382037	0.0400077	0.00848335	0.00492121	0.0317878	0.0181597	0.00265204	0.00404615	0.00195908	0.00195908		0.00354068	0	0	0.000675341	0.0159067	0.142996	0.164337	0.00709836	0	0	0.0512653	0.0139562	0.00757776	0.00119937	0	0	0.00708389	0.00827269	0.0599017	0.075224	0.10258	0.03866	0.0527541	0.0691184	0.14012	0.125621	0.402647	0.513025	0.479867	0.35312	0.234452	0.163745	0.179343	0.159457	0.105946	0.107689	0.140661	0.174623	0.192344	0.189697	0.160315	0.130934	0.135011	0.131788	0.117163	0.101201	0.0538605	0.0621949	0.0393553	0.0396201	0.0211783	0.0216097	0.0156598	0.0155371	0.00548172	0.0105456	0.00258923	0.00391109	0.00523294		0	0.000802315	0	0.00304684	0.00231348	0.00273132	0.136757	0.00289206	0.0919	0.0764855	0.0576539	0.0632971	0.0316486	0	0	0	0	0.0796854	0.0106938	0.0562422	0.0627567	0.014437	0.0530422	0.0875809	0.101226	0.327905	0.634611	0.664095	0.466712	0.406329	0.374945	0.224816	0.222682	0.403301	0.136869	0.117375	0.0969114	0.128771	0.17691	0.12331	0.111201	0.0990919	0.0861216	0.0880049	0.0976569	0.137381	0.140932	0.0466889	0.0256974	0.017718	0.0137428	0.0158292	0.00701126	0.00615742	0.00626076	0	0.00032953	0.00065906	0.00098859		0	0.0279095	0.0419307	0.0729421	0.136465	0.227275	0.378237	0.310353	0.24713	0.196976	0.122666	0.0692119	0.0512699	0.085701	0.0917096	0.190464	0.110599	0.172439	0.189995	0.194058	0.132795	0.148228	0.155666	0.0923206	0.0593968	0.299756	0.208597	0.0514005	0.130018	0.0590287	0.10095	0.0966422	0.0364318	0.0973142	0.0857337	0.0709697	0.075361	0.0699764	0.0478707	0.0323379	0.0314589	0.0710895	0.0290749	0.0236794	0.0346762	0.0269664	0.0268792	0.0348178	0.0490023	0.0450913	0.0666622	0.0676152	0.0523459	0.0230902	0.00767387	0.00986385		0.00816946	0	0.00169113	0.0118696	0.0338236	0.0401722	0.0951646	0.116961	0.0993288	0.0610296	0.0394993	0.0263217	0.0713009	0.0571746	0.0962835	0.146523	0.13499	0.335022	0.438681	0.592322	0.42341	0.338203	0.34858	0.187264	0.125647	0.197318	0.380011	0.259814	0.150216	0.101379	0.0962057	0.0526335	0.00766384	0.0710173	0.0324367	0.0572959	0.0262984	0.0502433	0.0290033	0.022707	0.014897	0.0188287	0.020288	0.00447979	0.00705824	0.0120742	0.0146657	0.0135123	0.011864	0.00685793	0.00492201	0.00735454	0.00301311	0.00237625	0.000894979	0.00529349	Endoplasmic reticulum membrane;	FALSE
NA	3744	NA	4030	Q9H4A5	0	32.767	9	40.7	285	0	17.906	sp|Q9H4A5|GLP3L_HUMAN Golgi phosphoprotein 3-like OS=Homo sapiens OX=9606 GN=GOLPH3L PE=1 SV=1;sp|Q9H4A5-2|GLP3L_HUMAN Isoform 2 of Golgi phosphoprotein 3-like OS=Homo sapiens OX=9606 GN=GOLPH3L	Q9H4A5	Golgi phosphoprotein 3-like	GOLPH3L	0	0	0	128190	0	163820	282900	271170	626580	364080	965740	290070	1052600	756370	2549100	2622300	2750800	1452100	331250	0	107540	34133	75911.5	117690	0	0	0	0	0	0	0	0	0	0	0	0	0	0	0	0	0	35639	0	0	0	0	0	0	0	0	0	0	0	0	0	0	0	0	0		0	0	0	22864.5	0	208912	302912	68957.8	77054.5	0	0	0	133221	245137	558025	804918	1.6728e+06	1.22984e+06	280926	0	0	0	0	0	0	0	0	0	0	0	0	0	0	0	0	0	0	0	0	0	0	0	0	0	0	0	0	0	0	0	62401.1	78787.5	88697.7	63997	41368.4	0	24683.2	0	0		0	0	0	0	0	78668.6	0	0	0	0	0	0	0	0	0	417377	326204	409342	0	0	0	0	0	0	0	0	0	0	0	0	0	0	0	0	0	0	0	0	0	0	0	0	0	0	0	0	44532.6	0	0	56557.2	22595.9	59353.7	62200.9	0	0	0	0	0	0		0	0	0	0	0	150391	619288	469786	552103	679459	622304	227114	273158	434944	1.38751e+06	2.13592e+06	1.63513e+06	442459	222203	111563	0	135399	67699.7	0	0	0	0	0	470920	0	0	0	0	0	0	0	0	0	0	0	74250.6	0	0	0	0	0	0	0	0	0	0	0	0	0	0	12101.4	0	0	0		0	0	0	0	0	164547	139710	98089.4	0	0	0	0	132001	389288	198225	1.1846e+06	1.06559e+06	495936	0	0	0	0	0	0	0	0	0	0	0	0	0	0	0	0	0	0	0	0	0	0	0	0	0	0	0	0	446263	0	79202.7	120189	64535.3	71681.2	63443.9	55206.7	39489.1	0	36662.7	8346.17	0		0	0	0	0	0	0	0	0	0	0	0	0	0	0	0	79820.9	157471	910747	0	0	0	0	0	0	0	0	0	0	0	0	0	0	0	0	0	21300.9	42601.8	104469	0	0	0	0	0	0	0	0	0	0	41041.7	142567	0	0	0	0	0	0	0	0	0		47193.4	0	0	0	0	30866.1	96089.3	161313	0	0	0	58292.5	0	0	0	93965.7	0	0	0	0	0	127615	75657.9	617322	0	0	0	0	0	0	0	0	0	0	35638.7	29841.3	24043.8	0	0	0	0	0	0	0	0	0	0	0	160702	56478.3	91563.4	50928.7	33218.6	34220.6	26254.2	17428.1	0	0	0		0	0	0	114072	489099	55991.5	0	4.85938e+06	4.67257e+06	7.51637e+06	2.56897e+06	751224	556465	361705	315438	259025	1.74325e+06	899779	262207	0	73663.5	172465	0	0	0	0	0	0	0	0	0	0	0	0	0	0	0	0	0	0	0	0	164933	0	0	0	0	0	0	242928	0	0	0	0	0	0	0	0	0		0	0	0	0	0	0	0	0	0	0	0	0	0	0	0	0	0	0	0	0	0	0	0	0	0	0	0	0	0	0	0	0	0	0	0	0	0	0	0	0	0	0	0	0	0	0	0	0	50119.1	154864	47578	0	0	0	0	0	0	0	0		0	0	0	0	76566.2	0	0	0	0	0	0	224482	112241	0	0	0	0	0	0	0	0	0	0	0	0	0	0	0	0	0	0	0	0	0	0	0	0	0	0	0	0	0	0	0	0	0	0	0	48139.8	260045	51173	38412.7	0	0	13158.1	0	0	0	0		0	144507	771492	366539	267590	234986	289776	154933	0	65088.9	0	0	0	0	0	0	451764	0	0	78405.4	0	0	0	0	0	0	0	0	0	0	0	0	0	0	0	0	0	0	0	0	0	0	0	0	0	33190.6	400125	21883.2	0	0	0	0	0	0	0	0		0	281859	606022	280262	250535	0	534032	0	0	0	0	0	0	0	0	0	0	168550	0	0	0	0	0	0	0	142509	0	0	0	0	0	0	0	0	0	0	0	0	0	0	0	0	0	0	0	32239.2	96827.8	309973	230887	89774.2	86715.5	46463.3	36928.5	0	0	0	7.51637e+06	GOLPH3L	0	0	0	0.0170548	0	0.0217951	0.0376378	0.0360772	0.083362	0.0484383	0.128485	0.0385917	0.140041	0.10063	0.33914	0.348878	0.365974	0.193192	0.0440705	0	0.0143074	0.00454115	0.0100995	0.0156578	0	0	0	0	0	0	0	0	0	0	0	0	0	0	0	0	0	0.00474152	0	0	0	0	0	0	0	0	0	0	0	0	0	0	0	0	0		0	0	0	0.00304196	0	0.0277943	0.0403003	0.00917434	0.0102515	0	0	0	0.0177241	0.0326138	0.0742413	0.107089	0.222554	0.163621	0.0373751	0	0	0	0	0	0	0	0	0	0	0	0	0	0	0	0	0	0	0	0	0	0	0	0	0	0	0	0	0	0	0	0.00830202	0.0104821	0.0118006	0.00851435	0.00550377	0	0.00328392	0	0		0	0	0	0	0	0.0104663	0	0	0	0	0	0	0	0	0	0.055529	0.0433991	0.0544601	0	0	0	0	0	0	0	0	0	0	0	0	0	0	0	0	0	0	0	0	0	0	0	0	0	0	0	0	0.00592475	0	0	0.00752453	0.00300622	0.00789658	0.00827538	0	0	0	0	0	0		0	0	0	0	0	0.0200084	0.0823918	0.0625017	0.0734534	0.0903972	0.0827931	0.0302159	0.0363417	0.0578662	0.184598	0.284169	0.217543	0.058866	0.0295625	0.0148426	0	0.0180139	0.00900697	0	0	0	0	0	0.0626526	0	0	0	0	0	0	0	0	0	0	0	0.00987851	0	0	0	0	0	0	0	0	0	0	0	0	0	0	0.00161	0	0	0		0	0	0	0	0	0.0218918	0.0185875	0.0130501	0	0	0	0	0.0175618	0.051792	0.0263725	0.157603	0.141769	0.0659808	0	0	0	0	0	0	0	0	0	0	0	0	0	0	0	0	0	0	0	0	0	0	0	0	0	0	0	0	0.0593721	0	0.0105374	0.0159903	0.00858596	0.00953668	0.00844077	0.00734485	0.00525374	0	0.00487771	0.0011104	0		0	0	0	0	0	0	0	0	0	0	0	0	0	0	0	0.0106196	0.0209504	0.121168	0	0	0	0	0	0	0	0	0	0	0	0	0	0	0	0	0	0.00283393	0.00566787	0.0138988	0	0	0	0	0	0	0	0	0	0	0.00546031	0.0189675	0	0	0	0	0	0	0	0	0		0.00627874	0	0	0	0	0.00410651	0.012784	0.0214615	0	0	0	0.0077554	0	0	0	0.0125015	0	0	0	0	0	0.0169783	0.0100657	0.0821302	0	0	0	0	0	0	0	0	0	0	0.00474147	0.00397017	0.00319886	0	0	0	0	0	0	0	0	0	0	0	0.0213802	0.00751403	0.0121819	0.0067757	0.0044195	0.0045528	0.00349293	0.00231868	0	0	0		0	0	0	0.0151765	0.0650712	0.00744928	0	0.646506	0.621653	1	0.341783	0.099945	0.0740337	0.0481223	0.0419668	0.0344614	0.231927	0.119709	0.0348848	0	0.00980041	0.0229452	0	0	0	0	0	0	0	0	0	0	0	0	0	0	0	0	0	0	0	0	0.0219431	0	0	0	0	0	0	0.0323198	0	0	0	0	0	0	0	0	0		0	0	0	0	0	0	0	0	0	0	0	0	0	0	0	0	0	0	0	0	0	0	0	0	0	0	0	0	0	0	0	0	0	0	0	0	0	0	0	0	0	0	0	0	0	0	0	0	0.00666799	0.0206036	0.00632991	0	0	0	0	0	0	0	0		0	0	0	0	0.0101866	0	0	0	0	0	0	0.0298658	0.0149329	0	0	0	0	0	0	0	0	0	0	0	0	0	0	0	0	0	0	0	0	0	0	0	0	0	0	0	0	0	0	0	0	0	0	0	0.00640465	0.0345972	0.0068082	0.00511053	0	0	0.00175059	0	0	0	0		0	0.0192257	0.102642	0.0487654	0.035601	0.0312632	0.0385526	0.0206128	0	0.00865962	0	0	0	0	0	0	0.060104	0	0	0.0104313	0	0	0	0	0	0	0	0	0	0	0	0	0	0	0	0	0	0	0	0	0	0	0	0	0	0.00441577	0.0532338	0.0029114	0	0	0	0	0	0	0	0		0	0.0374993	0.0806269	0.0372869	0.033332	0	0.0710492	0	0	0	0	0	0	0	0	0	0	0.0224244	0	0	0	0	0	0	0	0.0189598	0	0	0	0	0	0	0	0	0	0	0	0	0	0	0	0	0	0	0	0.00428919	0.0128823	0.0412397	0.0307179	0.0119438	0.0115369	0.00618161	0.00491307	0	0	0	Golgi apparatus, Golgi stack membrane;Golgi apparatus, trans-Golgi network membrane;	FALSE
NA	3025	NA	3013	Q8N335	0	38.418	23	78.9	351	0	78.21	sp|Q8N335|GPD1L_HUMAN Glycerol-3-phosphate dehydrogenase 1-like protein OS=Homo sapiens OX=9606 GN=GPD1L PE=1 SV=1	Q8N335	Glycerol-3-phosphate dehydrogenase 1-like protein	GPD1L	7687.1	0	42434	0	1870200	1477300	6491400	7530000	5423500	4304600	2247400	1899600	1440100	487050	755170	309430	388700	67114	0	73079	0	100730	1029315	1957900	70212	0	196600	0	202050	644390	869810	388120	885220	0	0	98530	197060	119890	57661	0	0	0	787080	1288040	1789000	126460	0	0	53847	29583	31925	37051	38915	17070	11334	16114	9372.4	2970.7	0		20154	29650	0	0	0	720422	2.79965e+06	3.11857e+06	1.93975e+06	2.60328e+06	1.37353e+06	1.05478e+06	827280	676833	357630	105085	205147	292832	323955	239520	155173	601387	300693	0	159244	0	0	0	178531	92113.2	281589	90724.3	159855	0	0	17582.3	35164.6	108413	52320.6	0	91807.4	81597.7	438781	795964	0	0	89579.9	0	0	57843.1	113654	154308	25580.3	56225.3	0	13540.5	16480.8	23812.3	8994.68		39469.3	0	0	29180.3	0	844020	3.02451e+06	3.41579e+06	1.85638e+06	2.38182e+06	1.70232e+06	1.29325e+06	1.01977e+06	224640	706208	476357	138304	193602	141962	110050	77041.4	167283	139513	111743	0	23780	117079	185895	0	12260.1	368974	0	261350	0	0	22438.3	44876.6	0	84994.9	54469.7	122789	0	107070	53535.2	0	0	0	333645	25127.9	66240	43118.4	62578.4	0	0	0	99808.1	0	116111	117032		48605.4	17001	0	25518.9	32679.4	963870	3.60747e+06	5.2729e+06	2.49736e+06	1.88585e+06	2.19908e+06	1.19198e+06	746966	535050	461511	79655.5	107078	278494	139138	213089	0	0	14860.6	29721.1	102668	0	0	0	790806	0	1.02723e+06	493195	84939.2	134484	0	38006.3	76012.7	224626	74797.1	0	0	77471.9	1.59994e+06	468420	0	320517	403169	167148	309289	117619	64022.1	276174	0	75939.2	24619.1	176030	179007	160555	142102		26152.9	14647.6	0	11570.8	240348	666603	2.9477e+06	3.06095e+06	1.74482e+06	1.18878e+06	846280	747699	1.27829e+06	468069	192245	156728	252985	113374	79895.2	64874	0	108426	122692	136959	0	0	0	0	0	0	481789	2.05627e+06	152864	84739.3	0	66706	133412	0	0	0	115341	0	0	299588	0	0	0	0	0	0	0	0	53105.5	106211	125862	93946.7	142979	18811.2	5465.13		0	0	0	0	0	797561	2.02345e+06	2.4651e+06	2.44098e+06	1.48283e+06	953299	1.02499e+06	1.17736e+06	1.18814e+06	577068	713000	322178	125153	0	0	275797	108221	102471	96721.2	51810.1	0	273838	0	179117	1.12173e+06	549876	162762	0	0	0	0	0	158104	0	139110	0	835531	789572	394786	0	70804.1	571762	393610	124134	0	82886.9	0	0	0	63593	0	0	0	0		0	21383.5	0	62456.1	599677	3.3679e+06	2.85155e+06	2.3352e+06	598408	398931	418270	382098	391129	225124	161811	139563	66520.8	100651	0	0	283295	0	0	0	0	0	38247.6	0	22617.7	313803	18188.9	118584	13100.6	0	0	0	0	0	50735.1	20613	20977	21340.9	127961	166623	6876.89	0	6736.21	504145	123879	0	68137.4	56675.9	0	29186.8	0	0	0	14568.5	0		11305.3	35005	0	0	446304	1.63836e+06	5.38569e+06	4.13675e+06	2.93555e+06	3.26452e+06	2.12283e+06	1.22542e+06	1.09255e+06	959684	571963	613560	208150	378732	859132	534333	0	215424	480193	0	0	0	125512	602153	142113	109226	77513.2	248383	724671	41547.3	0	33341.6	66683.2	0	35978.3	0	0	773231	1.75467e+06	1.07464e+06	950468	431426	497820	277437	367181	0	0	19932.4	0	152479	0	0	0	0	0		4127.41	14830.5	0	0	165638	2.32236e+06	3.66488e+06	1.79093e+06	1.66744e+06	1.05192e+06	717912	397404	262230	127057	255200	273900	241808	151655	500555	0	68219.1	305807	61978.2	0	0	0	0	0	170615	563054	51099.2	0	51439.2	0	0	0	87198.2	0	0	0	0	0	73456.5	465604	39967.3	61413.7	71085.7	218946	215501	0	101658	55948.8	31429.2	0	0	0	0	0	0		4674.99	6159.68	0	0	342241	935319	2.68945e+06	1.94178e+06	1.03006e+06	863620	611074	553609	487643	421678	276010	157929	58209.2	40808.7	0	0	0	51361.3	0	23952.9	0	85353.7	0	155212	0	187414	368785	150416	27659.1	0	0	46448.1	0	99651.6	108306	29234.5	100906	172577	0	0	0	0	0	113466	0	68123.3	0	0	20384.1	0	0	0	0	0	0		47472.7	312739	2.71584e+06	2.31254e+06	1.60097e+06	798163	348977	291871	407564	724264	466077	206098	210934	136357	0	458303	54408.4	0	67136.5	0	0	0	112681	110259	0	359329	1.10537e+06	78113.2	99415.4	448646	37146.6	28975.1	0	39866	43734.4	78114.9	0	33832.2	296266	125947	43024.1	0	0	0	0	31742.9	0	0	101920	30254.3	0	9993.91	0	34944.3	19521.4	0		23144.7	580190	4.27527e+06	2.90417e+06	1.60235e+06	686729	591631	196129	340393	368507	292121	0	0	0	0	0	0	71527.7	0	0	0	53603.8	94964.1	0	183543	0	0	0	908941	0	63570.7	130307	79313.4	153925	150348	114102	300178	37027.1	137202	37419	28988.2	0	29232.2	0	54045.9	141932	91119.8	48689.7	0	28615.4	35646.4	0	13604	0	0	0	7530000	GPD1L	0.00102086	0	0.00563533	0	0.248367	0.196189	0.862072	1	0.720252	0.57166	0.298459	0.252271	0.191248	0.0646813	0.100288	0.041093	0.0516202	0.00891288	0	0.00970505	0	0.0133772	0.136695	0.260013	0.0093243	0	0.0261089	0	0.0268327	0.0855764	0.115513	0.0515432	0.117559	0	0	0.013085	0.02617	0.0159216	0.0076575	0	0	0	0.104526	0.171054	0.237583	0.0167942	0	0	0.007151	0.00392869	0.00423971	0.00492045	0.00516799	0.00226693	0.00150518	0.00213997	0.00124467	0.000394515	0		0.00267649	0.00393759	0	0	0	0.0956736	0.371799	0.414153	0.257603	0.345721	0.182408	0.140077	0.109865	0.0898849	0.047494	0.0139555	0.027244	0.0388887	0.043022	0.0318088	0.0206073	0.0798654	0.0399327	0	0.0211479	0	0	0	0.0237093	0.0122328	0.0373957	0.0120484	0.0212291	0	0	0.00233497	0.00466993	0.0143975	0.00694829	0	0.0121922	0.0108363	0.058271	0.105706	0	0	0.0118964	0	0	0.00768168	0.0150935	0.0204924	0.00339712	0.00746684	0	0.00179821	0.00218868	0.00316232	0.00119451		0.0052416	0	0	0.00387521	0	0.112088	0.401661	0.453624	0.246531	0.316311	0.226071	0.171747	0.135427	0.0298327	0.0937859	0.0632612	0.0183671	0.0257108	0.0188529	0.0146149	0.0102313	0.0222155	0.0185276	0.0148397	0	0.00315803	0.0155483	0.0246873	0	0.00162817	0.0490006	0	0.0347078	0	0	0.00297985	0.00595971	0	0.0112875	0.0072337	0.0163066	0	0.0142192	0.00710959	0	0	0	0.0443088	0.00333704	0.00879681	0.00572621	0.00831055	0	0	0	0.0132547	0	0.0154198	0.0155421		0.0064549	0.00225777	0	0.00338896	0.0043399	0.128004	0.47908	0.700252	0.331655	0.250445	0.292043	0.158297	0.0991986	0.0710557	0.0612896	0.0105784	0.0142202	0.0369847	0.0184778	0.0282987	0	0	0.00197351	0.00394703	0.0136346	0	0	0	0.105021	0	0.136418	0.0654973	0.0112801	0.0178598	0	0.00504732	0.0100946	0.0298308	0.00993322	0	0	0.0102884	0.212476	0.0622071	0	0.0425653	0.0535417	0.0221976	0.0410743	0.01562	0.00850228	0.0366765	0	0.0100849	0.00326947	0.0233771	0.0237725	0.021322	0.0188715		0.00347316	0.00194523	0	0.00153663	0.0319187	0.0885263	0.391461	0.406501	0.231715	0.157872	0.112388	0.099296	0.169759	0.0621606	0.0255305	0.0208139	0.0335969	0.0150563	0.0106102	0.00861541	0	0.0143993	0.0162938	0.0181884	0	0	0	0	0	0	0.0639826	0.273077	0.0203007	0.0112536	0	0.00885869	0.0177174	0	0	0	0.0153175	0	0	0.039786	0	0	0	0	0	0	0	0	0.00705252	0.014105	0.0167147	0.0124763	0.0189879	0.00249817	0.000725781		0	0	0	0	0	0.105918	0.268718	0.32737	0.324167	0.196922	0.1266	0.136121	0.156357	0.157788	0.0766359	0.0946879	0.0427859	0.0166205	0	0	0.0366264	0.0143719	0.0136084	0.0128448	0.0068805	0	0.0363662	0	0.0237871	0.148968	0.0730247	0.0216151	0	0	0	0	0	0.0209966	0	0.0184742	0	0.11096	0.104857	0.0524284	0	0.00940293	0.0759313	0.0522723	0.0164852	0	0.0110076	0	0	0	0.00844528	0	0	0	0		0	0.00283978	0	0.0082943	0.0796384	0.447265	0.378692	0.31012	0.0794698	0.0529788	0.0555472	0.0507434	0.0519427	0.029897	0.0214888	0.0185342	0.00883411	0.0133666	0	0	0.0376222	0	0	0	0	0	0.00507936	0	0.00300367	0.0416737	0.00241553	0.0157482	0.00173978	0	0	0	0	0	0.00673773	0.00273745	0.00278579	0.00283412	0.0169934	0.022128	0.000913266	0	0.000894583	0.0669515	0.0164514	0	0.00904879	0.00752668	0	0.00387607	0	0	0	0.00193473	0		0.00150137	0.00464874	0	0	0.0592701	0.217577	0.715232	0.54937	0.389847	0.433535	0.281916	0.162739	0.145094	0.127448	0.0759579	0.081482	0.0276427	0.0502965	0.114095	0.0709606	0	0.0286087	0.0637707	0	0	0	0.0166682	0.0799672	0.018873	0.0145055	0.0102939	0.0329858	0.0962378	0.00551757	0	0.00442783	0.00885567	0	0.004778	0	0	0.102687	0.233025	0.142714	0.126224	0.0572943	0.0661115	0.0368442	0.0487624	0	0	0.00264707	0	0.0202495	0	0	0	0	0		0.000548128	0.00196952	0	0	0.0219971	0.308415	0.486704	0.23784	0.221439	0.139697	0.0953402	0.052776	0.0348247	0.0168734	0.0338912	0.0363745	0.0321127	0.02014	0.0664748	0	0.00905964	0.0406118	0.00823083	0	0	0	0	0	0.022658	0.0747748	0.00678608	0	0.00683124	0	0	0	0.0115801	0	0	0	0	0	0.00975518	0.0618332	0.00530774	0.00815587	0.00944033	0.0290765	0.028619	0	0.0135004	0.00743012	0.00417387	0	0	0	0	0	0		0.000620848	0.000818018	0	0	0.0454503	0.124212	0.357164	0.257872	0.136794	0.114691	0.0811519	0.0735204	0.0647601	0.0559997	0.0366547	0.0209733	0.00773031	0.00541948	0	0	0	0.0068209	0	0.003181	0	0.0113352	0	0.0206125	0	0.024889	0.0489755	0.0199755	0.00367318	0	0	0.0061684	0	0.013234	0.0143833	0.00388241	0.0134005	0.0229186	0	0	0	0	0	0.0150686	0	0.00904692	0	0	0.00270705	0	0	0	0	0	0		0.00630448	0.0415325	0.360669	0.307111	0.212613	0.105998	0.0463449	0.0387611	0.0541253	0.0961838	0.061896	0.0273702	0.0280125	0.0181084	0	0.0608636	0.00722555	0	0.00891587	0	0	0	0.0149643	0.0146426	0	0.0477197	0.146795	0.0103736	0.0132026	0.0595811	0.00493314	0.00384796	0	0.00529429	0.00580802	0.0103738	0	0.00449298	0.0393447	0.016726	0.00571369	0	0	0	0	0.00421552	0	0	0.0135351	0.00401783	0	0.00132721	0	0.00464068	0.00259248	0		0.00307367	0.0770504	0.567764	0.385679	0.212795	0.091199	0.0785698	0.0260464	0.045205	0.0489386	0.0387944	0	0	0	0	0	0	0.00949903	0	0	0	0.0071187	0.0126114	0	0.0243749	0	0	0	0.120709	0	0.00844233	0.0173051	0.010533	0.0204416	0.0199665	0.015153	0.0398643	0.00491727	0.0182207	0.00496933	0.00384969	0	0.0038821	0	0.00717741	0.0188489	0.0121009	0.0064661	0	0.00380019	0.00473392	0	0.00180664	0	0	0	Cytoplasm;	FALSE
NA	1447	NA	3874	Q9BY50	0	21.542	8	35.4	192	0	16.003	sp|Q9BY50|SC11C_HUMAN Signal peptidase complex catalytic subunit SEC11C OS=Homo sapiens OX=9606 GN=SEC11C PE=1 SV=3	Q9BY50	Signal peptidase complex catalytic subunit SEC11C	SEC11C	0	0	0	0	0	0	101370	0	363180	805510	0	0	0	0	373170	359220	488890	254790	620430	736380	3286500	999120	716395	433670	187600	108890	92960	0	0	0	0	0	0	0	0	33298	66596	90662	0	0	0	0	0	0	0	0	0	0	0	65802	0	0	0	0	0	0	0	0	0		0	0	0	0	0	0	68752.5	154291	205767	388780	927334	371431	309708	149906	0	242490	342989	88138.6	0	82395.2	4.99927e+06	3.21509e+06	1.76894e+06	322794	0	567861	331669	0	0	0	228549	0	0	0	0	86544.4	173089	0	0	0	0	0	0	0	0	0	0	217158	0	0	0	190385	0	0	0	0	0	0	0		0	0	0	0	0	0	0	0	0	0	371650	0	0	0	0	0	0	153375	88661.1	911339	1.78118e+06	3.81642e+06	2.7924e+06	1.76839e+06	237987	190115	0	0	0	0	0	38459.9	24383.8	0	56186.6	28093.3	0	0	0	0	0	0	0	0	0	0	0	0	0	0	188157	0	0	0	0	0	0	0	0		0	0	0	97525.3	0	121857	0	201784	0	695095	677139	277515	520380	128230	420816	716545	525150	0	142257	291810	6.36986e+06	3.9831e+06	2.62792e+06	1.27273e+06	799068	141071	0	0	0	0	0	0	102146	0	0	67506.4	135013	92599.9	56772.6	0	0	0	22802.9	0	0	0	0	0	0	0	0	19394.7	0	0	16297.2	50444.8	0	26630.7	53261.3		0	0	0	131594	0	0	101343	0	116573	465735	504231	128435	609648	0	234983	89177.1	164627	0	233116	383883	4.8158e+06	5.87881e+06	3.43802e+06	997237	140466	0	0	157513	0	0	0	0	0	0	0	0	0	0	0	0	0	0	0	0	0	0	127590	75976	0	120298	107969	0	0	0	0	0	27114.5	0	0		0	19007.5	0	0	51676	0	0	0	125733	351284	415768	0	0	0	277621	399233	0	361956	0	86759.2	237194	3.4218e+06	2.46525e+06	1.50869e+06	897407	474238	0	0	104208	0	0	0	0	0	0	0	0	0	0	0	0	0	0	0	0	0	0	0	0	0	0	0	0	0	0	0	0	0	0		0	39454.4	0	55000.7	0	0	0	0	0	0	20290.8	0	0	0	0	161120	0	0	206395	15763.3	728795	1.61923e+06	811986	36541.8	8468.57	0	0	0	533150	0	0	0	0	0	0	0	0	0	0	0	0	0	0	0	143853	122296	0	134621	0	146738	70084.2	42714	0	0	0	0	0	0	0		0	0	0	0	0	0	0	0	308764	1.41706e+06	899799	0	429855	859711	554625	0	0	0	0	919885	54910.8	7.53869e+06	2.33401e+06	91401.6	31905.4	0	14044.4	0	0	0	0	0	0	0	0	0	0	0	0	0	0	0	302874	0	0	0	0	0	178108	0	0	0	0	114302	118612	0	62577.2	0	0		0	0	0	0	0	0	0	0	138078	436341	284292	0	0	0	0	0	126154	0	0	260673	1.21902e+06	4.68661e+06	2.84292e+06	375660	107118	48459.5	73710.7	0	0	0	0	0	0	0	0	0	0	0	0	0	0	0	0	0	0	0	104754	0	0	63591.9	0	0	0	0	0	0	0	0	0		0	0	0	0	0	0	0	0	144646	451786	0	0	0	0	0	0	0	0	254773	232556	703415	2.7379e+06	1.99478e+06	485214	136398	0	0	0	0	0	0	0	23197.4	0	0	0	301826	0	0	150080	121190	92299.6	0	0	0	0	0	0	0	0	0	0	0	0	0	0	0	0	0		0	0	0	0	0	0	0	0	0	0	0	0	301143	238612	0	61400.5	532398	1.19883e+06	216630	64922.8	254030	110930	227122	59889.8	57723.6	352152	0	32313.3	31654.5	0	34232.3	32001.5	0	300947	44425.9	21805.4	28342.5	0	0	289121	0	0	0	110913	0	134392	310939	221524	32152.9	0	0	15008.1	0	14052.2	11177.3	0		0	0	0	0	0	0	504882	0	0	0	0	0	0	0	0	236253	239378	1.23412e+06	1.2434e+06	100647	149571	0	51004.7	233111	277128	117454	0	88587.5	0	0	127867	0	0	73013.7	100889	0	24919	86005.1	0	0	176047	0	0	102812	87392.4	136575	225564	225021	51319.7	0	52610.1	0	21717.3	0	0	0	7.53869e+06	SEC11C	0	0	0	0	0	0	0.0134466	0	0.0481755	0.10685	0	0	0	0	0.0495006	0.0476502	0.0648508	0.0337976	0.0822994	0.0976801	0.435951	0.132532	0.0950291	0.0575259	0.024885	0.0144442	0.0123311	0	0	0	0	0	0	0	0	0.00441695	0.00883389	0.0120262	0	0	0	0	0	0	0	0	0	0	0	0.00872857	0	0	0	0	0	0	0	0	0		0	0	0	0	0	0	0.00911995	0.0204665	0.0272949	0.0515712	0.12301	0.04927	0.0410825	0.0198848	0	0.0321661	0.0454972	0.0116915	0	0.0109296	0.663148	0.426479	0.234649	0.0428182	0	0.0753262	0.0439955	0	0	0	0.0303168	0	0	0	0	0.01148	0.0229601	0	0	0	0	0	0	0	0	0	0	0.0288058	0	0	0	0.0252543	0	0	0	0	0	0	0		0	0	0	0	0	0	0	0	0	0	0.049299	0	0	0	0	0	0	0.020345	0.0117608	0.120888	0.236272	0.506245	0.37041	0.234575	0.0315688	0.0252186	0	0	0	0	0	0.00510166	0.00323448	0	0.0074531	0.00372655	0	0	0	0	0	0	0	0	0	0	0	0	0	0	0.0249589	0	0	0	0	0	0	0	0		0	0	0	0.0129366	0	0.0161642	0	0.0267665	0	0.0922037	0.0898219	0.0368121	0.069028	0.0170096	0.0558208	0.095049	0.0696606	0	0.0188703	0.0387083	0.844956	0.528354	0.34859	0.168827	0.105996	0.018713	0	0	0	0	0	0	0.0135496	0	0	0.00895466	0.0179093	0.0122833	0.00753084	0	0	0	0.00302478	0	0	0	0	0	0	0	0	0.00257269	0	0	0.0021618	0.00669146	0	0.00353253	0.00706506		0	0	0	0.0174558	0	0	0.0134431	0	0.0154633	0.0617793	0.0668858	0.0170367	0.0808692	0	0.0311703	0.0118293	0.0218375	0	0.0309226	0.0509218	0.638812	0.779818	0.45605	0.132282	0.0186326	0	0	0.020894	0	0	0	0	0	0	0	0	0	0	0	0	0	0	0	0	0	0	0.0169247	0.0100781	0	0.0159574	0.014322	0	0	0	0	0	0.00359672	0	0		0	0.00252133	0	0	0.00685477	0	0	0	0.0166783	0.0465975	0.0551513	0	0	0	0.0368262	0.0529578	0	0.0480132	0	0.0115085	0.0314636	0.453899	0.327013	0.200127	0.11904	0.0629072	0	0	0.0138231	0	0	0	0	0	0	0	0	0	0	0	0	0	0	0	0	0	0	0	0	0	0	0	0	0	0	0	0	0	0		0	0.00523358	0	0.00729579	0	0	0	0	0	0	0.00269156	0	0	0	0	0.0213724	0	0	0.0273781	0.00209098	0.0966739	0.21479	0.107709	0.00484723	0.00112335	0	0	0	0.0707218	0	0	0	0	0	0	0	0	0	0	0	0	0	0	0	0.019082	0.0162225	0	0.0178574	0	0.0194646	0.0092966	0.00566598	0	0	0	0	0	0	0		0	0	0	0	0	0	0	0	0.0409572	0.187972	0.119357	0	0.0570199	0.11404	0.0735705	0	0	0	0	0.122022	0.00728387	1	0.309605	0.0121243	0.00423222	0	0.00186297	0	0	0	0	0	0	0	0	0	0	0	0	0	0	0	0.040176	0	0	0	0	0	0.0236259	0	0	0	0	0.015162	0.0157338	0	0.00830081	0	0		0	0	0	0	0	0	0	0	0.0183159	0.0578801	0.037711	0	0	0	0	0	0.0167342	0	0	0.034578	0.161702	0.621674	0.37711	0.0498309	0.0142091	0.00642811	0.00977766	0	0	0	0	0	0	0	0	0	0	0	0	0	0	0	0	0	0	0	0.0138955	0	0	0.00843541	0	0	0	0	0	0	0	0	0		0	0	0	0	0	0	0	0	0.0191872	0.059929	0	0	0	0	0	0	0	0	0.0337953	0.0308483	0.0933073	0.36318	0.264606	0.0643631	0.018093	0	0	0	0	0	0	0	0.00307712	0	0	0	0.0400369	0	0	0.0199079	0.0160757	0.0122435	0	0	0	0	0	0	0	0	0	0	0	0	0	0	0	0	0		0	0	0	0	0	0	0	0	0	0	0	0	0.0399463	0.0316516	0	0.00814472	0.070622	0.159023	0.0287358	0.00861194	0.0336968	0.0147147	0.0301275	0.00794433	0.00765698	0.0467126	0	0.00428632	0.00419894	0	0.00454089	0.00424496	0	0.0399203	0.00589306	0.00289247	0.00375961	0	0	0.0383517	0	0	0	0.0147126	0	0.017827	0.0412458	0.029385	0.00426505	0	0	0.0019908	0	0.00186401	0.00148265	0		0	0	0	0	0	0	0.0669721	0	0	0	0	0	0	0	0	0.0313387	0.0317533	0.163705	0.164936	0.0133507	0.0198404	0	0.00676572	0.0309219	0.0367608	0.0155801	0	0.011751	0	0	0.0169614	0	0	0.00968519	0.0133829	0	0.00330548	0.0114085	0	0	0.0233524	0	0	0.0136379	0.0115925	0.0181166	0.0299208	0.0298488	0.00680751	0	0.00697868	0	0.00288078	0	0	0	Endoplasmic reticulum membrane;	FALSE
NA	4701	NA	4401	Q9P0W2	0	35.812	4	14.2	317	0.00024975	6.2583	sp|Q9P0W2|HM20B_HUMAN SWI/SNF-related matrix-associated actin-dependent regulator of chromatin subfamily E member 1-related OS=Homo sapiens OX=9606 GN=HMG20B PE=1 SV=1;sp|Q9P0W2-3|HM20B_HUMAN Isoform 3 of SWI/SNF-related matrix-associated actin-dependent r	Q9P0W2	SWI/SNF-related matrix-associated actin-dependent regulator of chromatin subfamily E member 1-related	HMG20B	0	0	0	0	0	0	0	0	0	0	0	0	0	0	0	0	0	0	0	0	0	0	0	0	0	0	0	0	0	0	0	0	0	0	0	0	0	0	0	0	0	0	0	0	0	0	0	0	0	0	0	0	0	0	0	0	0	0	0		0	0	0	0	0	0	0	0	0	0	0	0	0	0	0	0	0	0	0	0	0	0	0	0	0	0	0	0	0	0	0	0	0	0	0	0	0	0	0	0	0	0	0	0	0	0	0	0	0	0	0	0	0	0	0	0	0	0	0		0	0	0	0	0	0	0	0	0	0	0	0	0	0	0	1.9265e+06	1.66729e+06	1.82205e+06	0	0	0	0	0	0	0	0	0	0	361127	0	0	0	0	149451	0	0	0	0	0	0	0	0	0	0	0	0	0	0	0	0	0	0	0	0	0	0	0	0	0		0	0	0	0	0	0	116251	0	0	0	0	0	0	0	0	0	0	0	0	0	0	0	0	0	0	0	0	0	0	0	0	0	0	0	0	0	0	0	0	0	0	0	0	0	0	0	0	0	0	0	0	0	0	0	0	0	0	0	0		0	0	0	0	0	0	0	0	0	0	0	0	0	0	0	0	0	323988	0	0	0	0	0	0	0	0	0	0	134862	0	0	45996.3	0	0	0	0	0	0	0	0	0	0	0	0	0	0	0	0	0	0	0	0	0	0	0	0	0	0	0		0	0	0	0	0	0	0	0	0	0	0	0	0	0	0	0	0	0	1.79313e+06	0	0	0	0	0	0	0	0	0	0	0	0	0	0	0	0	0	0	0	0	0	0	0	0	0	0	0	0	0	0	80659	0	0	0	0	0	0	0	0	0		0	0	0	164430	0	0	0	0	0	0	0	0	0	0	276980	0	119106	0	106588	0	0	0	474007	0	0	0	0	0	0	0	0	0	0	0	0	0	0	0	0	0	0	0	0	0	0	0	0	0	0	0	0	0	0	0	0	0	0	0	0		0	0	0	35943.2	0	0	0	0	361932	0	0	0	0	0	0	0	0	0	0	0	0	0	115707	204383	156882	0	0	0	0	0	0	0	0	0	0	0	0	0	0	0	0	0	0	0	0	0	0	0	0	33271.3	0	0	0	0	0	0	0	0	0		0	0	0	0	0	0	0	0	0	0	0	0	0	0	0	0	0	0	0	0	0	0	0	0	0	0	0	1.00559e+06	0	0	0	0	0	0	0	0	0	0	0	0	0	0	0	0	0	0	0	0	0	0	0	0	0	11960.1	0	0	0	0	0		0	0	0	0	0	0	0	0	0	0	0	0	0	0	0	0	0	0	631869	0	0	0	0	0	0	0	0	0	0	0	0	0	0	0	0	0	0	0	0	0	0	0	0	0	0	0	0	0	0	0	0	0	0	0	0	0	0	0	0		0	98359.7	160760	60095.2	0	0	0	46025.8	0	0	0	0	0	0	0	0	7.53905e+06	0	0	0	0	0	0	0	0	0	0	0	0	0	0	0	0	0	0	0	0	0	0	0	0	0	0	0	0	0	0	10016	0	0	0	0	0	0	0	0		26869.6	39347.1	0	62959	44794.4	0	0	0	0	0	0	0	0	214148	6.46338e+06	0	0	0	0	0	0	0	0	0	0	0	0	0	0	0	0	59408.8	0	0	0	55497.6	0	77113.8	0	0	0	0	0	0	0	0	0	0	0	81269	0	0	0	0	0	0	7.53905e+06	HMG20B	0	0	0	0	0	0	0	0	0	0	0	0	0	0	0	0	0	0	0	0	0	0	0	0	0	0	0	0	0	0	0	0	0	0	0	0	0	0	0	0	0	0	0	0	0	0	0	0	0	0	0	0	0	0	0	0	0	0	0		0	0	0	0	0	0	0	0	0	0	0	0	0	0	0	0	0	0	0	0	0	0	0	0	0	0	0	0	0	0	0	0	0	0	0	0	0	0	0	0	0	0	0	0	0	0	0	0	0	0	0	0	0	0	0	0	0	0	0		0	0	0	0	0	0	0	0	0	0	0	0	0	0	0	0.255537	0.221154	0.241682	0	0	0	0	0	0	0	0	0	0	0.0479008	0	0	0	0	0.0198236	0	0	0	0	0	0	0	0	0	0	0	0	0	0	0	0	0	0	0	0	0	0	0	0	0		0	0	0	0	0	0	0.0154198	0	0	0	0	0	0	0	0	0	0	0	0	0	0	0	0	0	0	0	0	0	0	0	0	0	0	0	0	0	0	0	0	0	0	0	0	0	0	0	0	0	0	0	0	0	0	0	0	0	0	0	0		0	0	0	0	0	0	0	0	0	0	0	0	0	0	0	0	0	0.0429746	0	0	0	0	0	0	0	0	0	0	0.0178885	0	0	0.00610107	0	0	0	0	0	0	0	0	0	0	0	0	0	0	0	0	0	0	0	0	0	0	0	0	0	0	0		0	0	0	0	0	0	0	0	0	0	0	0	0	0	0	0	0	0	0.237845	0	0	0	0	0	0	0	0	0	0	0	0	0	0	0	0	0	0	0	0	0	0	0	0	0	0	0	0	0	0	0.0106988	0	0	0	0	0	0	0	0	0		0	0	0	0.0218104	0	0	0	0	0	0	0	0	0	0	0.0367394	0	0.0157986	0	0.0141381	0	0	0	0.0628735	0	0	0	0	0	0	0	0	0	0	0	0	0	0	0	0	0	0	0	0	0	0	0	0	0	0	0	0	0	0	0	0	0	0	0	0		0	0	0	0.0047676	0	0	0	0	0.0480077	0	0	0	0	0	0	0	0	0	0	0	0	0	0.0153477	0.0271099	0.0208093	0	0	0	0	0	0	0	0	0	0	0	0	0	0	0	0	0	0	0	0	0	0	0	0	0.0044132	0	0	0	0	0	0	0	0	0		0	0	0	0	0	0	0	0	0	0	0	0	0	0	0	0	0	0	0	0	0	0	0	0	0	0	0	0.133384	0	0	0	0	0	0	0	0	0	0	0	0	0	0	0	0	0	0	0	0	0	0	0	0	0	0.00158642	0	0	0	0	0		0	0	0	0	0	0	0	0	0	0	0	0	0	0	0	0	0	0	0.0838128	0	0	0	0	0	0	0	0	0	0	0	0	0	0	0	0	0	0	0	0	0	0	0	0	0	0	0	0	0	0	0	0	0	0	0	0	0	0	0	0		0	0.0130467	0.0213237	0.00797119	0	0	0	0.00610499	0	0	0	0	0	0	0	0	1	0	0	0	0	0	0	0	0	0	0	0	0	0	0	0	0	0	0	0	0	0	0	0	0	0	0	0	0	0	0	0.00132855	0	0	0	0	0	0	0	0		0.00356405	0.0052191	0	0.00835105	0.00594164	0	0	0	0	0	0	0	0	0.0284051	0.85732	0	0	0	0	0	0	0	0	0	0	0	0	0	0	0	0	0.00788014	0	0	0	0.00736134	0	0.0102286	0	0	0	0	0	0	0	0	0	0	0	0.0107797	0	0	0	0	0	0	Nucleus;Chromosome;	FALSE
NA	664	NA	1772	P62191	0	49.184	22	53.6	440	0	136.1	sp|P62191|PRS4_HUMAN 26S proteasome regulatory subunit 4 OS=Homo sapiens OX=9606 GN=PSMC1 PE=1 SV=1;sp|P62191-2|PRS4_HUMAN Isoform 2 of 26S proteasome regulatory subunit 4 OS=Homo sapiens OX=9606 GN=PSMC1	P62191	26S proteasome regulatory subunit 4	PSMC1	0	32960	66431	0	83668	372960	76775	0	57955	5337.1	8052.6	3866.1	125750	0	216150	74652	133860	4194	74280	138880	71042	0	0	0	2907600	3994600	740820	0	54683	346260	291010	326560	0	133800	62885	62528	62171	510390	2903000	4413000	4361600	1633400	729660	754080	778500	429660	93379	22179	0	43172	70186	9891.2	15349	25033	18129	11033	0	0	0		10482.3	0	0	11416.1	95450	0	0	0	0	0	0	0	0	53955.9	14123.1	438125	0	0	298973	2587.55	0	364496	190353	16210	2.79318e+06	2.39721e+06	932313	70370.3	0	250824	0	0	0	37142.3	0	14713.6	29427.3	477556	2.93199e+06	3.36508e+06	2.44264e+06	746898	772148	797397	405743	0	0	0	72602.1	0	0	0	0	0	29353.9	0	0	0	0		0	0	40913.9	0	26815.2	35218.7	46659	96797.1	184156	0	32785.7	0	0	0	0	0	0	80923	161004	215139	77308.2	0	0	0	1.20222e+06	1.48374e+06	468720	148460	49221.5	0	439764	66537.2	0	0	0	0	0	454305	2.90508e+06	2.81366e+06	2.80797e+06	1.15908e+06	526811	507734	488658	135090	58952.7	0	118966	0	0	0	0	0	0	0	0	0	0		0	0	0	0	0	62042.2	66547.3	171196	146163	200753	149205	0	0	0	0	13773.3	0	0	330068	0	247841	58868.6	115090	171312	2.71895e+06	4.02808e+06	537370	462916	465326	0	529494	474220	0	0	207417	202384	197350	31242.2	4.12811e+06	3.59716e+06	4.58249e+06	1.72047e+06	582898	455104	652158	160884	120043	30832.3	121358	26586.2	28014.4	0	69714.5	0	0	9347.64	11058.8	29799.2	48539.6		0	0	15481.1	27327.1	22381.7	39553.7	2916.21	194112	182499	0	137118	52754.8	0	0	0	0	0	0	7.02546e+06	0	0	0	208155	416310	2.24661e+06	3.59643e+06	146367	427029	50792.7	64653.5	63761.4	0	0	0	50841.4	39937.6	29033.9	253015	2.79183e+06	5.02612e+06	2.54267e+06	561594	462148	209720	269874	0	0	0	0	0	0	57020.7	52336	47651.4	0	0	0	16818.3	0		0	0	101784	0	0	29932.7	31824.4	284329	0	143550	172710	0	0	0	272180	0	0	0	315862	0	0	0	0	0	195351	2.87539e+06	0	218956	664720	0	0	237255	0	0	0	92957.4	185915	108487	1.12159e+06	2.96206e+06	2.36908e+06	1.31785e+06	741292	1.25394e+06	1.7666e+06	123018	142989	254046	0	0	0	0	10353.9	20707.8	3804.21	0	25594.6	0	0		0	0	16331.3	14688.2	0	0	10749.6	21499.2	92423.1	5814.15	0	0	0	0	0	767779	218222	0	1.51108e+06	23887.1	85874.8	0	99782.9	177808	0	59862.5	253077	0	0	0	22100.2	0	92680.2	66638.9	0	0	0	220303	1.41684e+06	1.33448e+06	1.12088e+06	907278	129696	0	0	37841.8	0	0	0	29374.8	43106.1	0	0	8407.5	0	0	0	0	0		9627.42	0	0	0	97309.5	117653	648978	167539	548881	866075	0	0	0	0	51643.8	0	1.24245e+06	40419.1	0	0	116887	0	196475	0	5.24745e+06	1.76656e+06	508400	0	0	0	652821	0	0	0	0	0	0	106943	985741	1.50117e+06	795156	1.45858e+06	303536	0	103812	38658.5	0	0	66598.4	0	0	0	0	0	0	13312.7	0	0	0		0	0	10240.8	0	0	0	0	0	0	0	228677	0	0	0	39121.9	188055	106018	337702	0	0	163483	0	0	88285.1	7.55413e+06	0	0	0	210632	162174	205979	126319	0	96687.7	40083.6	0	0	803146	3.35922e+06	927406	774207	621008	30497.4	81350.7	0	0	0	119175	105237	0	39318.3	0	0	7675.53	3221.74	0	1926	963	0		0	0	0	17102.2	0	0	98419.3	44397.2	0	0	0	0	0	0	0	0	0	44800.5	0	0	0	0	182786	0	0	0	0	106065	447991	20088.6	93349.9	83554.2	0	0	0	0	0	311208	739755	297527	360800	424073	0	143729	0	0	0	0	0	13458.4	0	0	0	0	0	0	0	0	0		58988	45295	0	0	0	0	0	0	0	293590	0	0	0	0	0	142249	0	79109.2	79130.5	0	180720	860760	8364.54	3113.24	244504	4.4029e+06	99677.2	357275	204846	219274	116331	0	0	52341.2	36194.8	13859.1	0	451788	1.59565e+06	780650	128877	42996.2	0	0	28943.2	63354.8	11559.5	25530.6	9241.83	6547.11	0	0	59254.8	7044.35	0	0		66555.1	69198.5	27632.6	0	0	0	0	0	0	551014	212744	0	0	0	0	0	0	2.85686e+06	0	0	69648.2	0	0	204395	183928	4.83094e+06	0	24982.5	278014	0	197333	96410	0	63446.2	38943.4	18684.4	110885	345642	1.76924e+06	1.18824e+06	103029	0	37745.8	0	26455.1	0	12111.4	0	0	19331.3	0	0	1067.4	0	0	0	7.55413e+06	PSMC1	0	0.00436318	0.008794	0	0.0110758	0.0493717	0.0101633	0	0.00767197	0.000706515	0.00106599	0.000511787	0.0166465	0	0.0286135	0.00988228	0.0177201	0.000555193	0.00983304	0.0183847	0.0094044	0	0	0	0.384902	0.528797	0.0980683	0	0.00723883	0.0458372	0.0385233	0.0432294	0	0.0177122	0.00832459	0.00827733	0.00823007	0.0675644	0.384293	0.584184	0.57738	0.216226	0.0965909	0.0998236	0.103056	0.0568775	0.0123613	0.00293601	0	0.00571502	0.00929108	0.00130938	0.00203187	0.00331382	0.00239988	0.00146053	0	0	0		0.00138763	0	0	0.00151124	0.0126355	0	0	0	0	0	0	0	0	0.00714257	0.00186959	0.0579981	0	0	0.0395774	0.000342535	0	0.0482512	0.0251985	0.00214585	0.369756	0.317338	0.123418	0.00931547	0	0.0332036	0	0	0	0.00491682	0	0.00194776	0.00389553	0.0632179	0.38813	0.445462	0.323351	0.0988729	0.102215	0.105558	0.0537115	0	0	0	0.00961092	0	0	0	0	0	0.00388581	0	0	0	0		0	0	0.0054161	0	0.00354974	0.00466219	0.00617663	0.0128138	0.0243781	0	0.00434011	0	0	0	0	0	0	0.0107124	0.0213133	0.0284797	0.0102339	0	0	0	0.159148	0.196415	0.0620482	0.0196529	0.00651585	0	0.0582151	0.00880806	0	0	0	0	0	0.0601399	0.384569	0.372467	0.371713	0.153437	0.0697381	0.0672129	0.0646876	0.017883	0.00780404	0	0.0157485	0	0	0	0	0	0	0	0	0	0		0	0	0	0	0	0.00821302	0.0088094	0.0226626	0.0193487	0.0265753	0.0197515	0	0	0	0	0.00182328	0	0	0.0436938	0	0.0328087	0.00779291	0.0152354	0.0226779	0.359929	0.53323	0.0711359	0.0612798	0.0615989	0	0.0700933	0.0627763	0	0	0.0274575	0.0267912	0.0261248	0.00413578	0.546471	0.476185	0.606621	0.227752	0.0771629	0.0602458	0.0863313	0.0212974	0.0158911	0.00408151	0.0160651	0.00351943	0.0037085	0	0.00922866	0	0	0.00123742	0.00146395	0.00394476	0.00642558		0	0	0.00204936	0.00361751	0.00296284	0.00523604	0.000386042	0.0256962	0.0241588	0	0.0181513	0.00698357	0	0	0	0	0	0	0.930017	0	0	0	0.0275551	0.0551103	0.297402	0.476088	0.0193757	0.0565293	0.00672384	0.0085587	0.0084406	0	0	0	0.00673028	0.00528687	0.00384345	0.0334936	0.369576	0.665348	0.336593	0.0743427	0.0611783	0.0277623	0.0357254	0	0	0	0	0	0	0.00754829	0.00692814	0.00630799	0	0	0	0.00222637	0		0	0	0.013474	0	0	0.00396243	0.00421285	0.0376389	0	0.0190028	0.0228631	0	0	0	0.0360306	0	0	0	0.0418132	0	0	0	0	0	0.0258601	0.380639	0	0.0289849	0.0879943	0	0	0.0314073	0	0	0	0.0123055	0.024611	0.0143614	0.148474	0.392112	0.313614	0.174454	0.0981308	0.165995	0.233859	0.0162849	0.0189286	0.0336301	0	0	0	0	0.00137063	0.00274125	0.000503594	0	0.00338816	0	0		0	0	0.00216191	0.0019444	0	0	0.00142301	0.00284603	0.0122348	0.000769665	0	0	0	0	0	0.101637	0.0288878	0	0.200034	0.00316213	0.0113679	0	0.0132091	0.0235378	0	0.00792448	0.0335018	0	0	0	0.00292558	0	0.0122688	0.00882153	0	0	0	0.0291633	0.187558	0.176656	0.14838	0.120104	0.0171689	0	0	0.00500942	0	0	0	0.00388858	0.0057063	0	0	0.00111297	0	0	0	0	0		0.00127446	0	0	0	0.0128816	0.0155747	0.0859104	0.0221784	0.0726597	0.114649	0	0	0	0	0.0068365	0	0.164473	0.00535059	0	0	0.0154732	0	0.0260089	0	0.694647	0.233853	0.0673009	0	0	0	0.0864192	0	0	0	0	0	0	0.0141569	0.13049	0.198721	0.105261	0.193084	0.0401814	0	0.0137425	0.00511753	0	0	0.00881617	0	0	0	0	0	0	0.0017623	0	0	0		0	0	0.00135566	0	0	0	0	0	0	0	0.0302718	0	0	0	0.00517888	0.0248944	0.0140345	0.0447042	0	0	0.0216416	0	0	0.011687	1	0	0	0	0.027883	0.0214682	0.0272671	0.0167219	0	0.0127993	0.00530618	0	0	0.106319	0.444687	0.122768	0.102488	0.0822078	0.00403719	0.010769	0	0	0	0.0157762	0.013931	0	0.00520488	0	0	0.00101607	0.000426487	0	0.00025496	0.00012748	0		0	0	0	0.00226396	0	0	0.0130286	0.00587721	0	0	0	0	0	0	0	0	0	0.0059306	0	0	0	0	0.0241968	0	0	0	0	0.0140407	0.0593042	0.00265929	0.0123575	0.0110607	0	0	0	0	0	0.0411971	0.0979273	0.039386	0.0477619	0.0561379	0	0.0190265	0	0	0	0	0	0.0017816	0	0	0	0	0	0	0	0	0		0.00780871	0.00599607	0	0	0	0	0	0	0	0.0388648	0	0	0	0	0	0.0188306	0	0.0104723	0.0104751	0	0.0239234	0.113946	0.00110728	0.000412124	0.0323669	0.582847	0.0131951	0.0472953	0.0271171	0.029027	0.0153997	0	0	0.00692882	0.00479139	0.00183464	0	0.0598068	0.21123	0.103341	0.0170604	0.00569176	0	0	0.00383145	0.00838678	0.00153022	0.00337969	0.00122342	0.000866693	0	0	0.00784403	0.000932517	0	0		0.00881043	0.00916036	0.00365795	0	0	0	0	0	0	0.0729422	0.0281626	0	0	0	0	0	0	0.378186	0	0	0.00921988	0	0	0.0270574	0.024348	0.639511	0	0.00330713	0.036803	0	0.0261225	0.0127626	0	0.00839888	0.00515525	0.00247341	0.0146787	0.0457554	0.234209	0.157297	0.0136388	0	0.00499671	0	0.00350207	0	0.00160329	0	0	0.00255904	0	0	0.0001413	0	0	0	Cytoplasm;Nucleus;Membrane;	FALSE
NA	3353	NA	3372	Q969S0-2	0	25.738	4	27.7	231	0	19.409	sp|Q969S0-2|S35B4_HUMAN Isoform 2 of UDP-xylose and UDP-N-acetylglucosamine transporter OS=Homo sapiens OX=9606 GN=SLC35B4;sp|Q969S0-3|S35B4_HUMAN Isoform 3 of UDP-xylose and UDP-N-acetylglucosamine transporter OS=Homo sapiens OX=9606 GN=SLC35B4;sp|Q969S0|	Q969S0-2	Isoform 2 of UDP-xylose and UDP-N-acetylglucosamine transporter	SLC35B4	0	0	0	0	0	0	0	0	376980	0	4792500	7598200	3298700	1068500	3531000	1093700	203560	0	0	0	0	0	0	0	0	0	0	0	0	0	0	0	0	0	0	0	0	0	0	0	0	0	0	0	0	0	0	0	0	0	0	0	0	0	0	0	0	0	0		0	0	0	0	0	0	0	0	0	0	0	0	87632	944629	1.766e+06	4.25966e+06	0	0	0	0	0	0	0	0	0	0	0	0	0	0	0	0	0	0	0	0	0	0	0	0	0	0	0	0	0	0	0	0	0	0	0	0	0	0	0	0	0	0	0		0	0	0	0	0	0	0	0	0	2.48307e+06	3.38747e+06	800337	791913	2.30522e+06	1.50254e+06	0	113787	0	0	0	0	0	0	0	0	0	0	0	0	0	0	0	0	0	0	0	0	0	0	0	0	0	0	0	0	0	0	0	0	0	0	0	0	0	0	0	0	0	0		96406.4	0	0	0	0	0	0	0	0	0	2.52997e+06	1.48058e+06	129006	0	4.1031e+06	2.27436e+06	338228	0	0	0	0	0	0	0	0	0	0	0	0	0	0	0	0	0	0	0	0	0	0	0	0	0	0	0	0	0	0	0	0	0	0	0	0	0	0	0	0	0	0		0	0	0	0	0	0	0	0	0	363736	660990	91070.6	0	0	4.63827e+06	40454.7	0	0	0	0	0	0	0	0	0	0	0	0	0	0	0	542768	0	0	0	0	0	0	0	0	0	0	0	0	0	0	0	0	0	0	0	0	0	0	0	0	0	0	0		0	0	0	0	0	0	0	0	0	0	849911	858036	1.60833e+06	0	1.10008e+06	0	0	0	0	0	0	0	0	0	0	0	0	0	0	0	0	0	0	0	0	0	0	0	0	0	0	0	0	0	0	0	0	0	0	0	0	0	0	0	0	0	0	0	0		0	0	0	0	0	0	0	0	0	0	0	504844	508026	846535	1.68295e+06	600425	0	255479	0	0	0	0	0	0	0	0	0	0	275028	0	256893	0	0	0	0	0	0	0	0	0	0	0	0	0	0	0	59945.2	96287.8	0	0	0	0	0	0	0	0	0	0	0		0	0	0	0	0	0	0	0	0	2.74709e+06	2.00266e+06	892711	1.01913e+06	1.14556e+06	4.29442e+06	5.1681e+06	0	0	0	0	0	0	0	0	0	0	0	0	0	0	0	0	0	0	0	0	0	0	0	0	0	0	0	0	0	0	0	0	219908	142120	0	0	0	0	0	0	0	0	0		9049.7	0	0	0	0	0	0	194958	631451	384857	0	610953	1.31408e+06	2.01721e+06	1.99859e+06	0	0	0	0	0	0	0	0	0	0	0	0	0	0	0	0	0	0	0	0	0	0	0	0	0	0	0	0	0	0	0	0	0	0	0	0	0	0	0	0	0	0	0	0		0	26921.8	99161.5	0	0	0	0	0	93609	303394	388160	0	435521	871042	652294	344531	0	0	0	0	0	0	0	0	0	0	0	0	0	0	0	0	0	0	0	0	0	0	0	0	0	0	0	0	0	0	0	0	0	0	0	0	0	0	0	0	0	0	0		0	0	0	0	0	0	0	0	0	0	0	0	473115	1.64328e+06	1.81719e+06	2.81339e+06	996936	86174.2	0	70631.7	0	0	0	530155	485415	0	0	0	0	0	0	0	0	0	0	0	0	0	0	0	0	0	0	0	0	0	0	0	0	0	0	0	0	0	0	0		0	0	0	0	0	0	0	0	0	0	0	0	1.12255e+06	355963	689453	793126	680310	0	0	0	0	0	103756	882616	0	0	0	0	0	0	0	0	0	0	0	0	0	0	0	0	0	0	0	0	0	0	0	0	0	0	0	0	0	0	0	0	7598200	SLC35B4	0	0	0	0	0	0	0	0	0.0496144	0	0.630741	1	0.434142	0.140625	0.464715	0.143942	0.0267906	0	0	0	0	0	0	0	0	0	0	0	0	0	0	0	0	0	0	0	0	0	0	0	0	0	0	0	0	0	0	0	0	0	0	0	0	0	0	0	0	0	0		0	0	0	0	0	0	0	0	0	0	0	0	0.0115333	0.124323	0.232424	0.560614	0	0	0	0	0	0	0	0	0	0	0	0	0	0	0	0	0	0	0	0	0	0	0	0	0	0	0	0	0	0	0	0	0	0	0	0	0	0	0	0	0	0	0		0	0	0	0	0	0	0	0	0	0.326798	0.445825	0.105332	0.104224	0.30339	0.19775	0	0.0149755	0	0	0	0	0	0	0	0	0	0	0	0	0	0	0	0	0	0	0	0	0	0	0	0	0	0	0	0	0	0	0	0	0	0	0	0	0	0	0	0	0	0		0.0126881	0	0	0	0	0	0	0	0	0	0.33297	0.194859	0.0169785	0	0.54001	0.299329	0.0445142	0	0	0	0	0	0	0	0	0	0	0	0	0	0	0	0	0	0	0	0	0	0	0	0	0	0	0	0	0	0	0	0	0	0	0	0	0	0	0	0	0	0		0	0	0	0	0	0	0	0	0	0.0478713	0.0869929	0.0119858	0	0	0.610444	0.00532425	0	0	0	0	0	0	0	0	0	0	0	0	0	0	0	0.0714337	0	0	0	0	0	0	0	0	0	0	0	0	0	0	0	0	0	0	0	0	0	0	0	0	0	0	0		0	0	0	0	0	0	0	0	0	0	0.111857	0.112926	0.211672	0	0.144782	0	0	0	0	0	0	0	0	0	0	0	0	0	0	0	0	0	0	0	0	0	0	0	0	0	0	0	0	0	0	0	0	0	0	0	0	0	0	0	0	0	0	0	0		0	0	0	0	0	0	0	0	0	0	0	0.0664426	0.0668613	0.111413	0.221493	0.079022	0	0.0336236	0	0	0	0	0	0	0	0	0	0	0.0361964	0	0.0338098	0	0	0	0	0	0	0	0	0	0	0	0	0	0	0	0.0078894	0.0126724	0	0	0	0	0	0	0	0	0	0	0		0	0	0	0	0	0	0	0	0	0.361545	0.263571	0.11749	0.134128	0.150767	0.565189	0.680174	0	0	0	0	0	0	0	0	0	0	0	0	0	0	0	0	0	0	0	0	0	0	0	0	0	0	0	0	0	0	0	0	0.0289421	0.0187044	0	0	0	0	0	0	0	0	0		0.00119103	0	0	0	0	0	0	0.0256585	0.0831054	0.050651	0	0.0804076	0.172946	0.265485	0.263034	0	0	0	0	0	0	0	0	0	0	0	0	0	0	0	0	0	0	0	0	0	0	0	0	0	0	0	0	0	0	0	0	0	0	0	0	0	0	0	0	0	0	0	0		0	0.00354318	0.0130507	0	0	0	0	0	0.0123199	0.0399297	0.0510857	0	0.0573189	0.114638	0.0858485	0.0453437	0	0	0	0	0	0	0	0	0	0	0	0	0	0	0	0	0	0	0	0	0	0	0	0	0	0	0	0	0	0	0	0	0	0	0	0	0	0	0	0	0	0	0		0	0	0	0	0	0	0	0	0	0	0	0	0.0622667	0.216273	0.23916	0.37027	0.131207	0.0113414	0	0.00929585	0	0	0	0.0697738	0.0638855	0	0	0	0	0	0	0	0	0	0	0	0	0	0	0	0	0	0	0	0	0	0	0	0	0	0	0	0	0	0	0		0	0	0	0	0	0	0	0	0	0	0	0	0.147739	0.0468483	0.090739	0.104383	0.0895357	0	0	0	0	0	0.0136553	0.116161	0	0	0	0	0	0	0	0	0	0	0	0	0	0	0	0	0	0	0	0	0	0	0	0	0	0	0	0	0	0	0	0		FALSE
NA	4323	NA	832	P11171-2	0	93.237	40	0	831	0	270	sp|P11171-2|EPB41_HUMAN Isoform 2 of Protein 4.1 OS=Homo sapiens OX=9606 GN=EPB41;sp|P11171|EPB41_HUMAN Protein 4.1 OS=Homo sapiens OX=9606 GN=EPB41 PE=1 SV=4;sp|P11171-7|EPB41_HUMAN Isoform 7 of Protein 4.1 OS=Homo sapiens OX=9606 GN=EPB41;sp|P11171-3|EPB	P11171-2	Isoform 2 of Protein 4.1	EPB41	36609	106550	358600	430840	178630	37171	10532	0	0	321780	606170	0	25365	112210	86494	122050	315500	143850	63411	112390	702060	1743700	1593250	1442800	843650	1730400	2469800	3419200	3009600	2394200	3078400	2292000	2141600	1154000	1244400	1194750	1145100	1667700	1339500	691150	360080	310950	550630	454475	358320	521220	315940	355050	127340	147160	84089	92753	48314	11526	11219	54515	5412.6	17085	0		3748.29	42441.9	100447	66525.9	65499.5	0	0	0	0	102665	0	0	0	0	23097.7	0	239992	186131	37654.2	258406	390116	1.2225e+06	1.33972e+06	1.45695e+06	1.6079e+06	1.22844e+06	3.70348e+06	4.6178e+06	3.47654e+06	2.29152e+06	2.17639e+06	2.52492e+06	3.16006e+06	1.22599e+06	977561	1.07168e+06	1.16581e+06	2.17525e+06	1.82523e+06	688503	432709	189389	248409	307428	199766	177448	20367.1	18266.3	26089.6	18868.1	53748	9901.4	29168.7	15427.3	11921.9	0	25898.3	12228.5	0		2076.04	7826.3	12810.1	35831.9	86180.6	59800.6	0	0	0	225288	0	0	0	0	189296	0	155746	84160.2	129614	38204	642555	1.06173e+06	1.15678e+06	1.25183e+06	1.59389e+06	1.86753e+06	4.82597e+06	7.61077e+06	4.59055e+06	3.83889e+06	4.10926e+06	4.06893e+06	3.16344e+06	1.65177e+06	1.80942e+06	1.88282e+06	1.95622e+06	2.12128e+06	1.6208e+06	1.19551e+06	790275	403226	330783	336621	342460	364824	277903	190263	316773	149154	74220.8	4444.68	68299.3	8214.77	5613.36	12405.2	7381.98	3208.68	4614.5		82148.4	187708	546548	260164	147117	12415.1	47843.6	0	32863.8	0	0	0	0	0	0	119954	178981	162314	40248.6	270889	681225	1.58254e+06	1.59588e+06	1.60922e+06	1.8794e+06	1.81598e+06	4.30845e+06	3.66419e+06	3.12757e+06	2.81369e+06	3.08387e+06	2.37374e+06	1.7746e+06	1.13037e+06	1.03532e+06	1.37416e+06	1.71299e+06	1.63603e+06	2.37478e+06	829103	626699	557169	443116	471513	567649	326085	467698	287208	159930	136018	130501	74102.3	21591.2	54810.7	34509.9	44450.8	5708.97	11753.9	17798.9		3948.51	6955.32	45764.8	155079	79021.9	55371.6	0	0	17814.8	122385	0	323262	0	0	0	0	100399	26156.8	0	100767	651790	1.30273e+06	1.20904e+06	1.11536e+06	1.19861e+06	1.33144e+06	2.34606e+06	3.30386e+06	3.87589e+06	2.3251e+06	3.34797e+06	3.18961e+06	2.92197e+06	1.57056e+06	1.81327e+06	1.54021e+06	1.26716e+06	1.45761e+06	1.79052e+06	351010	485644	249895	367273	122086	216475	216644	161805	112519	70325.2	30561.9	42196.3	11005.6	11155.1	11304.6	26896	28436.8	23004.6	1949.77	8611.62		0	0	47096.7	61443.5	0	148167	18737.7	0	0	50720.3	74902.5	0	409377	77186.1	130903	0	69717.3	0	597417	1.00655e+06	1.22711e+06	627594	778139	928684	1.06362e+06	815016	4.61214e+06	6.17691e+06	5.63653e+06	4.5202e+06	3.77572e+06	3.52973e+06	3.0917e+06	1.63033e+06	1.31901e+06	1.36613e+06	1.41325e+06	1.56281e+06	1.05628e+06	1.37697e+06	935452	614043	725013	646963	568914	500315	350621	130559	83324	40107.2	43158	25253.9	12626.9	0	12005.9	19051.2	6565.65	0	0		37061.6	16209.2	210750	12395.1	167708	18191.3	9095.67	0	21620.6	0	0	212486	0	748464	860435	0	0	0	0	130275	140543	846375	851115	419813	810138	235143	1.71814e+06	2.29905e+06	1.72023e+06	2.01928e+06	2.26683e+06	2.54724e+06	1.92061e+06	1.00201e+06	821146	742819	664493	776730	520174	33627.6	37056	40484.4	40021.6	17200.7	21986.1	0	53950.6	38336.7	50208	29244.7	18243.6	15445.9	6173.14	4277.11	0	46050.8	0	0	45154.2		28427.7	69520.4	398963	281879	217159	39421	0	103418	176420	234042	1.01564e+06	0	9656.66	19313.3	0	1.62077e+06	0	453330	306201	486868	700762	384828	1.55456e+06	1.17021e+06	1.45438e+06	1.22514e+06	3.08702e+06	2.85847e+06	1.98281e+06	1.72184e+06	2.11167e+06	2.94795e+06	2.07282e+06	1.08584e+06	1.008e+06	789132	570268	747525	467774	579319	521274	212861	314942	332796	152817	86622	37261.6	52013.7	58089	29655.1	46153.4	17776.5	0	0	0	0	0	0	0		0	7624.04	80206.6	14691.3	0	0	0	0	0	0	0	0	0	0	0	0	0	43220.9	0	67742.4	0	307491	383052	368528	430665	785159	1.2276e+06	2.6497e+06	2.68383e+06	2.73252e+06	2.82283e+06	2.99527e+06	2.39762e+06	1.18184e+06	818655	1.11237e+06	1.61398e+06	2.6776e+06	1.1669e+06	354628	335639	316650	53374	176729	59045.5	39861.1	76647.2	26478.5	49049.4	10840.8	21839.9	3427.8	7639.93	10961	2003.23	0	0	11317.5	22635		3004.39	0	2793	0	0	0	0	0	0	272243	0	0	0	0	0	0	0	0	16999.3	0	76265.2	196559	156984	235741	71510.8	208245	816076	1.13796e+06	1.39626e+06	1.19915e+06	1.78956e+06	1.35607e+06	1.57334e+06	1.054e+06	596019	530327	578451	1.21603e+06	620379	8067.64	64117.5	120167	210149	0	26279	47860.4	14522.7	73996.5	46689.7	0	7891.19	2811.21	2352.23	0	0	0	0	0	0		0	60641.1	81722.2	50864	77464.3	72830.7	0	0	219208	0	0	0	0	1.88879e+06	1.13794e+06	581221	544133	529550	664793	754044	1.86989e+06	5.23993e+06	3.92072e+06	1.26896e+06	410068	865997	468238	458687	271125	219110	328796	248833	102165	585632	615552	1.64091e+06	347594	124752	11471.1	0	0	57973.2	208062	44693.5	0	33091.5	19272.6	0	0	0	6094.06	0	0	2922.88	0	0		0	25599.3	26735	42051.5	245588	244050	17402.4	0	92941.7	0	0	0	332504	1.65207e+06	1.09648e+06	785320	299660	2.93684e+06	800430	914123	4.86078e+06	7.62162e+06	3.48801e+06	1.57343e+06	656475	814211	620230	743901	423315	146186	433544	70489.7	309338	788705	597239	2.29475e+06	373304	121340	32112.1	0	17893.8	192402	81076	0	0	0	0	0	20156.2	19317.9	0	0	0	0	0	0	7.62162e+06	EPB41	0.00480331	0.01398	0.0470504	0.0565287	0.0234373	0.00487705	0.00138186	0	0	0.0422194	0.079533	0	0.00332803	0.0147226	0.0113485	0.0160137	0.0413954	0.0188739	0.00831989	0.0147462	0.0921143	0.228783	0.209044	0.189304	0.110692	0.227038	0.324052	0.448619	0.394877	0.314133	0.403904	0.300724	0.28099	0.151411	0.163272	0.156758	0.150244	0.218812	0.17575	0.0906828	0.0472446	0.0407984	0.0722458	0.0596297	0.0470136	0.0683871	0.0414531	0.0465846	0.0167077	0.0193082	0.011033	0.0121697	0.00633907	0.00151228	0.001472	0.00715268	0.000710164	0.00224165	0		0.000491798	0.00556863	0.0131792	0.00872858	0.00859391	0	0	0	0	0.0134703	0	0	0	0	0.00303056	0	0.0314883	0.0244214	0.00494044	0.0339044	0.0511855	0.160399	0.17578	0.19116	0.210965	0.161178	0.485918	0.605882	0.456142	0.30066	0.285554	0.331284	0.414618	0.160857	0.128262	0.140611	0.15296	0.285405	0.239481	0.0903356	0.0567739	0.0248489	0.0325926	0.0403363	0.0262105	0.0232822	0.00267228	0.00239664	0.0034231	0.00247561	0.00705204	0.00129912	0.00382711	0.00202415	0.00156422	0	0.003398	0.00160445	0		0.000272388	0.00102686	0.00168076	0.00470135	0.0113074	0.00784619	0	0	0	0.0295591	0	0	0	0	0.0248367	0	0.0204348	0.0110423	0.0170061	0.00501259	0.084307	0.139306	0.151777	0.164248	0.209127	0.245031	0.633195	0.998577	0.602307	0.503684	0.539158	0.533867	0.415061	0.216721	0.237406	0.247037	0.256668	0.278325	0.212658	0.156858	0.103689	0.0529056	0.0434006	0.0441667	0.0449327	0.047867	0.0364624	0.0249637	0.0415624	0.0195699	0.00973819	0.000583168	0.00896127	0.00107782	0.000736505	0.00162764	0.000968558	0.000420997	0.000605449		0.0107783	0.0246284	0.0717102	0.0341351	0.0193026	0.00162894	0.00627735	0	0.00431191	0	0	0	0	0	0	0.0157387	0.0234834	0.0212966	0.00528085	0.0355422	0.0893807	0.207638	0.209389	0.211139	0.246588	0.238267	0.565293	0.480763	0.410355	0.369172	0.404621	0.311449	0.232838	0.148312	0.13584	0.180297	0.224754	0.214657	0.311584	0.108783	0.0822266	0.0731038	0.0581394	0.0618653	0.0744788	0.0427843	0.0613647	0.0376834	0.0209837	0.0178464	0.0171225	0.00972265	0.00283289	0.00719148	0.00452789	0.0058322	0.00074905	0.00154218	0.00233532		0.000518068	0.000912578	0.0060046	0.0203473	0.0103681	0.00726507	0	0	0.0023374	0.0160576	0	0.0424139	0	0	0	0	0.013173	0.00343193	0	0.0132212	0.0855186	0.170925	0.158633	0.146342	0.157265	0.174692	0.307816	0.433485	0.508539	0.305066	0.439272	0.418495	0.383379	0.206067	0.237911	0.202085	0.166259	0.191246	0.234926	0.0460545	0.0637192	0.0327877	0.0481883	0.0160184	0.0284028	0.028425	0.0212298	0.0147632	0.00922706	0.00400989	0.00553639	0.00144399	0.00146361	0.00148323	0.00352891	0.00373108	0.00301833	0.000255821	0.00112989		0	0	0.00617936	0.00806174	0	0.0194403	0.00245849	0	0	0.0066548	0.00982764	0	0.0537126	0.0101273	0.0171752	0	0.00914731	0	0.0783846	0.132066	0.161003	0.082344	0.102096	0.121849	0.139553	0.106935	0.60514	0.810446	0.739545	0.593076	0.495397	0.46312	0.405648	0.213909	0.173062	0.179244	0.185426	0.205049	0.13859	0.180666	0.122737	0.080566	0.0951259	0.0848853	0.0746447	0.0656442	0.0460035	0.0171301	0.0109326	0.00526229	0.00566258	0.00331346	0.00165673	0	0.00157525	0.00249963	0.000861451	0	0		0.0048627	0.00212674	0.0276516	0.00162631	0.0220043	0.00238681	0.0011934	0	0.00283674	0	0	0.0278793	0	0.0982028	0.112894	0	0	0	0	0.0170928	0.01844	0.111049	0.111671	0.0550818	0.106295	0.0308522	0.22543	0.301648	0.225704	0.264941	0.297421	0.334212	0.251995	0.131469	0.107739	0.0974622	0.0871853	0.101911	0.0682498	0.00441213	0.00486196	0.00531179	0.00525107	0.00225683	0.00288471	0	0.00707862	0.00503	0.00658758	0.00383707	0.00239366	0.00202659	0.000809951	0.000561181	0	0.00604214	0	0	0.00592449		0.00372987	0.00912147	0.0523462	0.0369842	0.0284926	0.00517226	0	0.013569	0.0231473	0.0307077	0.133258	0	0.00126701	0.00253402	0	0.212654	0	0.0594795	0.0401754	0.0638798	0.091944	0.0504917	0.203968	0.153538	0.190823	0.160745	0.405034	0.375048	0.260156	0.225915	0.277063	0.386787	0.271966	0.142468	0.132255	0.103539	0.0748225	0.0980796	0.0613746	0.07601	0.0683941	0.0279286	0.0413222	0.0436647	0.0200505	0.0113653	0.00488893	0.0068245	0.0076216	0.00389092	0.00605558	0.00233238	0	0	0	0	0	0	0		0	0.00100032	0.0105236	0.00192758	0	0	0	0	0	0	0	0	0	0	0	0	0	0.00567083	0	0.00888819	0	0.0403446	0.0502586	0.048353	0.0565057	0.103017	0.161068	0.347655	0.352134	0.358522	0.370372	0.392997	0.314581	0.155064	0.107412	0.145949	0.211764	0.351316	0.153104	0.0465292	0.0440378	0.0415463	0.00700298	0.0231879	0.00774711	0.00523001	0.0100566	0.00347413	0.00643556	0.00142238	0.00286552	0.000449747	0.0010024	0.00143814	0.000262835	0	0	0.00148492	0.00296985		0.000394194	0	0.000366458	0	0	0	0	0	0	0.0357198	0	0	0	0	0	0	0	0	0.00223041	0	0.0100064	0.0257896	0.0205971	0.0309306	0.00938263	0.0273229	0.107074	0.149306	0.183197	0.157336	0.2348	0.177924	0.206431	0.138291	0.0782012	0.069582	0.0758962	0.15955	0.0813973	0.00105852	0.00841258	0.0157666	0.0275728	0	0.00344795	0.00627956	0.00190547	0.00970877	0.00612595	0	0.00103537	0.000368847	0.000308626	0	0	0	0	0	0		0	0.00795646	0.0107224	0.00667365	0.0101638	0.0095558	0	0	0.0287614	0	0	0	0	0.247821	0.149304	0.0762596	0.0713934	0.06948	0.0872247	0.098935	0.24534	0.687509	0.514421	0.166495	0.0538033	0.113624	0.0614355	0.0601824	0.0355732	0.0287485	0.0431399	0.0326483	0.0134046	0.0768383	0.080764	0.215297	0.0456063	0.0163682	0.00150507	0	0	0.00760642	0.0272989	0.00586405	0	0.0043418	0.00252867	0	0	0	0.000799576	0	0	0.000383499	0	0		0	0.00335877	0.00350779	0.0055174	0.0322226	0.0320208	0.0022833	0	0.0121945	0	0	0	0.0436264	0.216762	0.143864	0.103038	0.0393171	0.385331	0.105021	0.119938	0.637762	1	0.457647	0.206443	0.0861333	0.106829	0.0813777	0.0976041	0.0555413	0.0191805	0.0568835	0.00924866	0.0405869	0.103483	0.0783611	0.301084	0.0489797	0.0159205	0.0042133	0	0.00234777	0.0252443	0.0106376	0	0	0	0	0	0.0026446	0.00253462	0	0	0	0	0	0		FALSE
NA	4813	NA	47	A8MVA2	0	16.801	1	8.8	160	0	45.776	sp|A8MVA2|KRA96_HUMAN Keratin-associated protein 9-6 OS=Homo sapiens OX=9606 GN=KRTAP9-6 PE=3 SV=1	A8MVA2	Keratin-associated protein 9-6	KRTAP9-6	0	0	0	0	0	0	0	0	0	0	0	0	0	0	0	0	0	0	0	0	0	0	0	0	0	0	0	0	0	0	0	0	0	0	0	0	0	0	0	0	0	0	0	0	0	0	0	0	0	0	0	0	0	0	0	0	0	0	0		0	0	0	0	0	0	0	0	0	0	0	0	0	0	0	0	0	0	0	0	0	0	0	0	0	0	0	0	0	0	0	0	0	0	0	0	0	0	0	0	0	0	0	0	0	0	0	0	0	0	0	0	0	0	0	0	0	0	0		0	0	0	0	0	0	0	0	0	0	0	0	0	0	0	0	0	0	0	0	0	0	0	0	0	0	0	0	0	0	0	0	0	0	0	0	0	0	0	0	0	0	0	0	0	0	0	0	0	0	0	0	0	0	0	0	0	0	0		0	0	0	0	0	0	0	0	0	0	0	0	0	0	0	0	0	0	0	0	0	0	0	0	0	0	0	0	0	0	0	0	0	0	0	0	0	0	0	0	0	0	0	0	0	0	0	0	0	0	0	0	0	0	0	0	0	0	0		0	0	0	0	0	0	0	0	0	0	0	0	0	0	0	0	0	0	0	0	0	0	0	0	0	0	0	0	0	0	0	0	0	0	0	0	0	0	0	0	0	0	0	0	0	0	0	0	0	0	0	0	0	0	0	0	0	0	0		0	0	0	0	0	0	0	0	0	0	0	0	0	0	0	0	0	0	0	0	0	0	0	0	0	0	0	0	0	0	0	0	0	0	0	0	0	0	0	0	0	0	0	0	0	0	0	0	0	0	0	0	0	0	0	0	0	0	0		0	0	0	0	0	0	0	0	0	0	0	0	0	0	0	0	0	0	0	0	0	0	0	0	0	0	0	0	0	0	0	0	0	0	0	0	0	0	0	0	0	0	0	0	0	0	0	0	0	0	0	0	0	0	0	0	0	0	0		0	0	0	0	0	0	0	0	0	0	0	0	0	0	0	0	0	0	0	0	0	0	0	0	0	0	0	0	0	0	0	0	0	0	0	0	0	0	0	0	0	0	0	0	0	0	0	0	0	0	0	0	0	0	0	7.62837e+06	0	0	0		0	0	0	0	0	0	0	0	0	0	0	0	0	0	0	0	0	0	0	0	0	0	0	0	0	0	0	0	0	0	0	0	0	0	0	0	0	0	0	0	0	0	0	0	0	0	0	0	0	0	0	0	0	0	0	0	0	0	0		0	0	0	0	2.02944e+06	1.70126e+06	0	0	0	0	0	4.80473e+06	2.40237e+06	0	0	0	0	0	0	0	0	0	0	0	0	0	0	0	0	0	0	0	0	0	0	0	0	0	0	0	0	0	0	0	0	0	0	0	0	0	0	0	0	0	0	0	0	0	0		0	0	0	0	0	0	0	0	0	0	0	0	0	0	0	0	0	0	0	0	0	0	0	0	0	0	0	0	0	0	0	0	0	0	0	0	0	0	0	0	0	0	0	0	0	0	0	0	0	0	0	0	0	0	0	0		0	0	0	0	0	0	0	0	0	0	0	0	0	0	0	0	0	0	0	0	0	0	0	0	0	0	0	0	0	0	0	0	0	0	0	0	0	0	0	0	0	0	0	0	0	0	0	0	0	0	0	0	0	0	0	0	7.62837e+06	KRTAP9-6	0	0	0	0	0	0	0	0	0	0	0	0	0	0	0	0	0	0	0	0	0	0	0	0	0	0	0	0	0	0	0	0	0	0	0	0	0	0	0	0	0	0	0	0	0	0	0	0	0	0	0	0	0	0	0	0	0	0	0		0	0	0	0	0	0	0	0	0	0	0	0	0	0	0	0	0	0	0	0	0	0	0	0	0	0	0	0	0	0	0	0	0	0	0	0	0	0	0	0	0	0	0	0	0	0	0	0	0	0	0	0	0	0	0	0	0	0	0		0	0	0	0	0	0	0	0	0	0	0	0	0	0	0	0	0	0	0	0	0	0	0	0	0	0	0	0	0	0	0	0	0	0	0	0	0	0	0	0	0	0	0	0	0	0	0	0	0	0	0	0	0	0	0	0	0	0	0		0	0	0	0	0	0	0	0	0	0	0	0	0	0	0	0	0	0	0	0	0	0	0	0	0	0	0	0	0	0	0	0	0	0	0	0	0	0	0	0	0	0	0	0	0	0	0	0	0	0	0	0	0	0	0	0	0	0	0		0	0	0	0	0	0	0	0	0	0	0	0	0	0	0	0	0	0	0	0	0	0	0	0	0	0	0	0	0	0	0	0	0	0	0	0	0	0	0	0	0	0	0	0	0	0	0	0	0	0	0	0	0	0	0	0	0	0	0		0	0	0	0	0	0	0	0	0	0	0	0	0	0	0	0	0	0	0	0	0	0	0	0	0	0	0	0	0	0	0	0	0	0	0	0	0	0	0	0	0	0	0	0	0	0	0	0	0	0	0	0	0	0	0	0	0	0	0		0	0	0	0	0	0	0	0	0	0	0	0	0	0	0	0	0	0	0	0	0	0	0	0	0	0	0	0	0	0	0	0	0	0	0	0	0	0	0	0	0	0	0	0	0	0	0	0	0	0	0	0	0	0	0	0	0	0	0		0	0	0	0	0	0	0	0	0	0	0	0	0	0	0	0	0	0	0	0	0	0	0	0	0	0	0	0	0	0	0	0	0	0	0	0	0	0	0	0	0	0	0	0	0	0	0	0	0	0	0	0	0	0	0	1	0	0	0		0	0	0	0	0	0	0	0	0	0	0	0	0	0	0	0	0	0	0	0	0	0	0	0	0	0	0	0	0	0	0	0	0	0	0	0	0	0	0	0	0	0	0	0	0	0	0	0	0	0	0	0	0	0	0	0	0	0	0		0	0	0	0	0.266039	0.223018	0	0	0	0	0	0.62985	0.314925	0	0	0	0	0	0	0	0	0	0	0	0	0	0	0	0	0	0	0	0	0	0	0	0	0	0	0	0	0	0	0	0	0	0	0	0	0	0	0	0	0	0	0	0	0	0		0	0	0	0	0	0	0	0	0	0	0	0	0	0	0	0	0	0	0	0	0	0	0	0	0	0	0	0	0	0	0	0	0	0	0	0	0	0	0	0	0	0	0	0	0	0	0	0	0	0	0	0	0	0	0	0		0	0	0	0	0	0	0	0	0	0	0	0	0	0	0	0	0	0	0	0	0	0	0	0	0	0	0	0	0	0	0	0	0	0	0	0	0	0	0	0	0	0	0	0	0	0	0	0	0	0	0	0	0	0	0	0		FALSE
NA	699	NA	4610	Q9UNM6	0	42.945	18	56.4	376	0	66.42	sp|Q9UNM6|PSD13_HUMAN 26S proteasome non-ATPase regulatory subunit 13 OS=Homo sapiens OX=9606 GN=PSMD13 PE=1 SV=2;sp|Q9UNM6-2|PSD13_HUMAN Isoform 2 of 26S proteasome non-ATPase regulatory subunit 13 OS=Homo sapiens OX=9606 GN=PSMD13	Q9UNM6	26S proteasome non-ATPase regulatory subunit 13	PSMD13	24162	84384	74188	0	92862	107290	0	39195	0	0	96411	0	0	0	0	0	104960	0	0	0	298660	0	0	0	354560	0	0	973670	2723600	477790	404910	77124	129400	0	125760	87923.5	50087	522760	4327500	4637800	3750000	1446000	593220	457235	321250	65589	0	23227	0	0	0	4862.6	0	0	0	0	0	0	0		0	63554.2	50633.9	0	0	0	41735.3	0	0	0	0	825061	76276.2	0	0	0	0	0	0	0	0	0	0	0	0	137283	0	0	1.73325e+06	1.1893e+06	44645.8	404162	0	0	0	18315.2	36630.4	469240	3.22925e+06	4.31137e+06	3.01139e+06	827848	467034	106221	93694.2	0	0	0	17713.3	40376.9	0	0	0	0	16088.6	0	0	12971.8	0		0	46695.7	17160.4	0	0	0	213767	0	117258	0	0	30133.6	0	0	0	0	0	79924.5	330673	0	0	0	194924	389849	0	0	0	25074.1	1.51534e+06	270305	139895	73815.9	125924	191394	41243.9	64020.4	86796.8	754735	3.72859e+06	4.77152e+06	4.01206e+06	1.82237e+06	665091	556706	448321	135394	40484.1	30815.3	0	0	0	0	0	0	0	0	0	0	0		0	73011.8	7.64265e+06	452668	0	0	0	0	0	0	0	0	0	0	0	28892.3	0	0	0	0	0	0	0	0	119811	0	0	296038	1.46962e+06	203770	53507.5	32745.2	56583.2	0	0	26193	52386.1	222770	2.97288e+06	3.17462e+06	3.48308e+06	2.08384e+06	357911	103646	175398	117902	0	17337.4	25158	0	0	0	13293.7	12657.7	0	40041.1	0	3041.53	6083.05		6916.38	14266.1	101840	0	0	0	0	0	50601	0	0	840409	38331.7	0	14779.7	0	0	0	149834	0	0	0	241853	483706	680700	0	750699	1.43545e+06	1.58815e+06	458085	365296	0	0	31412.3	38168.8	30776.4	23384.1	284249	3.07377e+06	3.96858e+06	2.84011e+06	506457	138340	88378.3	0	0	0	0	146377	0	0	0	0	0	12786.8	0	14532.4	0	16123.9		0	0	61416.4	0	0	0	0	0	0	0	54149.5	0	0	0	0	0	0	104351	103848	337176	0	0	130596	261191	549514	0	27460.6	1.2764e+06	652963	113989	761928	267823	80500.7	0	0	21189.4	42378.7	268019	1.5203e+06	3.23112e+06	2.20794e+06	939100	465661	303849	142038	0	0	0	0	0	0	0	0	0	0	0	0	0	0		0	59320.1	21251.8	60575.2	0	0	5349.9	10699.8	0	0	0	150393	0	0	0	0	0	0	0	0	349083	19312.2	0	985053	1.64655e+06	2.73638e+06	0	4.76031e+06	451823	52620.8	253519	27627.3	95805.7	0	5689.69	8212.42	10735.2	17990.5	1.10509e+06	1.42777e+06	1.18283e+06	937890	166069	230853	40200	0	0	0	0	0	0	46483.1	0	0	0	0	13382.6	98352.7	0		90812.7	93720.1	0	0	29936.1	0	0	0	140555	44981.7	9704.71	22623.1	11311.5	0	0	0	0	0	0	170264	103323	0	110946	0	74688.5	0	168231	344946	1.63873e+06	266712	0	38861	0	0	0	76770.4	153541	189474	987394	3.38417e+06	1.8077e+06	1.43686e+06	143078	72173.6	267497	56262.2	0	0	27968.9	0	0	18449.4	0	0	0	0	168611	0	0		0	0	0	0	0	0	0	173875	130298	0	0	0	0	0	0	0	862639	10570.1	1.13893e+06	387482	228435	1.10665e+06	1.14186e+06	841155	2.09907e+06	2.71275e+06	4.71604e+06	6.65411e+06	4.80693e+06	2.02166e+06	1.07232e+06	489642	0	0	249652	0	22684.6	951051	4.18639e+06	1.18127e+06	1.019e+06	856727	315525	33128.8	57592.5	0	0	156301	0	0	0	0	0	0	0	0	0	0	0		0	0	17231.8	0	0	0	0	296252	0	0	21250.9	93616	46808	0	0	34871.1	787088	644662	710977	0	0	163894	840863	176813	0	2.09225e+06	0	4.98629e+06	4.4907e+06	1.63103e+06	862989	362070	288816	117794	118312	143064	82889	413290	753479	421419	327701	233984	0	38398	0	0	0	0	0	47327.5	0	0	31335.1	3246.1	0	8814.75	10220.5	11626.3	13032		210893	219208	293442	168608	51487.6	0	36761.9	0	0	0	832526	0	0	286560	0	3.35408e+06	0	0	0	223644	0	0	0	0	0	0	0	610364	423653	89292.2	54660.4	0	0	14696.3	107083	115660	188814	264791	2.46501e+06	1.05872e+06	214339	112894	0	0	104416	55455.1	51131.6	36224.2	0	0	63141.2	0	36356	15063.7	0	7685.62		119501	53675.7	314787	84266.8	62791.8	126195	77877.6	107375	113877	0	0	0	0	5.68983e+06	3.08485e+06	2.98874e+06	1.71726e+06	0	0	0	0	0	0	0	0	0	0	738226	174292	146805	179908	119902	0	102009	200350	24819.5	148367	801149	2.87141e+06	2.10061e+06	212209	70548.2	25173.9	134996	89874.5	9788.92	0	0	19593.7	47382.6	0	0	0	0	0	12430.7	7.64265e+06	PSMD13	0.00316147	0.0110412	0.00970711	0	0.0121505	0.0140383	0	0.00512846	0	0	0.0126149	0	0	0	0	0	0.0137335	0	0	0	0.0390781	0	0	0	0.0463923	0	0	0.1274	0.356369	0.0625163	0.0529803	0.0100913	0.0169313	0	0.016455	0.0115043	0.00655362	0.0684004	0.566231	0.606832	0.490668	0.189202	0.0776197	0.0598268	0.0420339	0.00858198	0	0.00303913	0	0	0	0.000636246	0	0	0	0	0	0	0		0	0.00831573	0.00662517	0	0	0	0.00546084	0	0	0	0	0.107955	0.00998034	0	0	0	0	0	0	0	0	0	0	0	0	0.0179628	0	0	0.226786	0.155614	0.00584167	0.0528825	0	0	0	0.00239645	0.00479289	0.0613976	0.42253	0.56412	0.394024	0.10832	0.061109	0.0138984	0.0122594	0	0	0	0.0023177	0.00528311	0	0	0	0	0.00210511	0	0	0.0016973	0		0	0.00610989	0.00224535	0	0	0	0.0279702	0	0.0153426	0	0	0.00394282	0	0	0	0	0	0.0104577	0.0432669	0	0	0	0.0255048	0.0510096	0	0	0	0.00328082	0.198274	0.035368	0.0183046	0.00965842	0.0164765	0.025043	0.00539655	0.00837673	0.0113569	0.0987531	0.487866	0.624329	0.524957	0.238447	0.0870237	0.0728421	0.0586605	0.0177156	0.00529713	0.00403202	0	0	0	0	0	0	0	0	0	0	0		0	0.00955321	1	0.0592292	0	0	0	0	0	0	0	0	0	0	0	0.0037804	0	0	0	0	0	0	0	0	0.0156767	0	0	0.038735	0.192292	0.0266622	0.00700118	0.00428453	0.00740361	0	0	0.00342722	0.00685444	0.0291483	0.388986	0.415382	0.455743	0.27266	0.0468308	0.0135615	0.0229499	0.0154269	0	0.00226851	0.00329179	0	0	0	0.00173942	0.0016562	0	0.00523916	0	0.000397968	0.000795935		0.000904972	0.00186665	0.0133252	0	0	0	0	0	0.00662087	0	0	0.109963	0.0050155	0	0.00193385	0	0	0	0.019605	0	0	0	0.0316452	0.0632905	0.089066	0	0.0982251	0.187821	0.207801	0.059938	0.047797	0	0	0.00411013	0.00499419	0.00402694	0.00305969	0.0371925	0.402187	0.519268	0.371613	0.0662672	0.018101	0.0115638	0	0	0	0	0.0191526	0	0	0	0	0	0.00167309	0	0.00190148	0	0.00210973		0	0	0.00803601	0	0	0	0	0	0	0	0.00708518	0	0	0	0	0	0	0.0136538	0.0135879	0.0441177	0	0	0.0170877	0.0341755	0.071901	0	0.00359308	0.16701	0.0854367	0.0149149	0.0996943	0.0350433	0.0105331	0	0	0.00277252	0.00554503	0.0350689	0.198923	0.422776	0.288898	0.122876	0.0609293	0.0397571	0.0185849	0	0	0	0	0	0	0	0	0	0	0	0	0	0		0	0.00776173	0.00278068	0.00792594	0	0	0.000700006	0.00140001	0	0	0	0.0196782	0	0	0	0	0	0	0	0	0.0456757	0.0025269	0	0.128889	0.215442	0.35804	0	0.622862	0.0591187	0.00688516	0.0331716	0.00361489	0.0125357	0	0.000744466	0.00107455	0.00140464	0.00235396	0.144595	0.186816	0.154767	0.122718	0.0217293	0.0302059	0.00525996	0	0	0	0	0	0	0.00608207	0	0	0	0	0.00175104	0.0128689	0		0.0118824	0.0122628	0	0	0.00391699	0	0	0	0.0183909	0.00588562	0.00126981	0.00296011	0.00148006	0	0	0	0	0	0	0.0222782	0.0135192	0	0.0145167	0	0.00977259	0	0.0220121	0.0451344	0.214419	0.0348979	0	0.00508475	0	0	0	0.010045	0.02009	0.0247916	0.129195	0.4428	0.236528	0.188006	0.0187211	0.00944354	0.0350006	0.00736162	0	0	0.00365958	0	0	0.002414	0	0	0	0	0.0220619	0	0		0	0	0	0	0	0	0	0.0227507	0.0170489	0	0	0	0	0	0	0	0.112872	0.00138304	0.149024	0.0507	0.0298895	0.144799	0.149406	0.110061	0.274653	0.354949	0.617069	0.870656	0.628961	0.264523	0.140308	0.0640671	0	0	0.0326656	0	0.00296816	0.12444	0.547767	0.154562	0.13333	0.112098	0.0412848	0.00433473	0.00753568	0	0	0.0204511	0	0	0	0	0	0	0	0	0	0	0		0	0	0.00225469	0	0	0	0	0.038763	0	0	0.00278057	0.0122492	0.00612458	0	0	0.0045627	0.102986	0.0843506	0.0930276	0	0	0.0214447	0.110023	0.0231351	0	0.27376	0	0.65243	0.587584	0.213412	0.112918	0.047375	0.0377901	0.0154127	0.0154805	0.0187191	0.0108456	0.0540768	0.0985888	0.0551405	0.042878	0.0306156	0	0.00502417	0	0	0	0	0	0.00619256	0	0	0.00410003	0.000424735	0	0.00115336	0.0013373	0.00152123	0.00170517		0.0275943	0.0286822	0.0383954	0.0220615	0.00673689	0	0.0048101	0	0	0	0.108932	0	0	0.0374948	0	0.438864	0	0	0	0.0292626	0	0	0	0	0	0	0	0.0798629	0.0554327	0.0116834	0.00715203	0	0	0.00192293	0.0140113	0.0151335	0.0247053	0.0346465	0.322533	0.138528	0.0280451	0.0147716	0	0	0.0136622	0.00725601	0.00669031	0.00473975	0	0	0.00826169	0	0.00475699	0.00197101	0	0.00100562		0.0156361	0.00702318	0.0411882	0.0110259	0.00821598	0.016512	0.0101899	0.0140494	0.0149002	0	0	0	0	0.744484	0.403637	0.391061	0.224695	0	0	0	0	0	0	0	0	0	0	0.0965931	0.0228052	0.0192086	0.02354	0.0156886	0	0.0133474	0.0262147	0.00324751	0.0194131	0.104826	0.375708	0.274854	0.0277664	0.00923087	0.00329387	0.0176635	0.0117596	0.00128083	0	0	0.00256374	0.00619977	0	0	0	0	0	0.00162649		FALSE
NA	3186	NA	782	P09601	0	32.818	12	57.3	288	0	39.95	sp|P09601|HMOX1_HUMAN Heme oxygenase 1 OS=Homo sapiens OX=9606 GN=HMOX1 PE=1 SV=1	P09601	Heme oxygenase 1	HMOX1	132780	20944	0	85546	556490	0	0	104180	481910	222910	171320	336300	409930	495050	991840	662300	344570	214620	0	500740	0	143170	171020	198870	322900	743990	358900	52602	0	0	0	0	0	0	106550	85125	63700	0	0	0	0	0	0	65540	131080	0	0	0	0	0	0	0	0	0	0	0	0	0	18051		37909.2	0	24257.8	181911	0	0	0	0	94200.9	262634	262590	359840	128434	219517	488720	1.90551e+06	1.82505e+06	644993	335495	253383	159881	62825.6	31412.8	0	131299	340500	342186	128181	0	0	10360.9	0	0	0	0	32315.2	64630.3	0	15692	0	0	0	0	0	0	227614	0	0	0	22119.4	0	0	486370	0	268417	0	0	0	0		23070.2	0	0	0	0	0	75101.4	212401	204554	517778	453197	398203	743027	501178	1.41806e+06	1.14754e+06	291655	1.46861e+06	262512	459047	206699	412462	237292	62121.3	23922.8	268651	113295	0	0	10129.8	0	0	0	48751.1	59647	29823.5	0	0	0	0	0	0	0	0	0	0	0	0	0	0	17293.8	0	0	0	0	0	0	0	0		18117.3	0	81534.9	434879	0	64252.9	0	0	0	140594	359304	227513	336178	296386	1.03848e+06	1.36186e+06	417091	562596	0	0	127136	184395	182842	181289	188997	0	682540	169829	0	0	0	0	0	0	0	44592	89184	0	0	0	0	0	0	0	0	0	0	0	0	0	0	0	0	0	0	0	0	0	0		0	0	0	0	61578.7	43077.5	0	58176.1	215849	423940	312106	214876	251773	545321	2.2786e+06	972331	883326	221274	191072	197679	0	0	145214	290429	445409	435722	401716	230821	0	0	0	0	0	0	0	0	0	0	34788	0	0	0	21202.5	0	0	0	0	0	0	0	16436.8	0	0	0	0	0	15167.2	0	0		0	0	0	48159.4	0	0	0	0	184151	337010	428339	405338	472987	527040	865406	1.5111e+06	733364	280575	197566	0	604803	445222	511288	577355	211811	138384	469957	96668.4	0	420426	0	217569	0	0	0	0	0	0	0	0	0	0	0	0	0	0	0	0	0	197612	0	26598.4	13299.2	0	0	0	0	0	0		32628.1	13175.3	128177	0	127503	70286.7	81877.1	93467.6	109031	0	0	0	130025	0	336172	339361	276731	69043.7	100763	124032	13861.5	63510.2	181166	192222	170906	151108	0	87096.1	0	0	0	0	0	0	0	0	0	0	0	0	0	0	0	0	0	0	0	0	0	0	0	0	0	28281.3	0	0	0	0	19939.7		0	0	170481	0	0	121749	0	0	312772	0	22468.1	0	204606	409212	2.24413e+06	1.45205e+06	746120	475502	84322.1	0	279172	0	1.60356e+06	424669	297088	501395	349637	0	0	0	0	0	0	22697.5	0	160333	320666	106170	0	0	0	0	0	0	0	0	0	0	0	22513.6	0	0	0	0	0	0	0	0	0		3.16676e+06	0	0	0	0	0	51934.4	222009	245507	351615	508519	718103	757669	797235	1.96795e+06	2.68059e+06	1.64602e+06	1.0598e+06	181452	71695.9	143157	0	29686.4	105370	15096.8	0	1.61284e+06	0	915203	0	0	0	0	0	0	0	0	0	0	18389.2	9194.61	0	0	0	0	0	0	0	0	43037.2	0	0	0	0	0	0	0	0	0		0	7.64332e+06	0	12353.5	0	0	72190	200319	490591	809635	609134	488834	715052	941271	1.45101e+06	4.11448e+06	2.71185e+06	1.43036e+06	539794	259233	143036	256005	220792	270037	270716	510232	451079	250151	200305	294831	0	0	0	271759	0	0	0	0	0	0	0	0	0	0	0	0	0	0	0	0	0	0	0	0	0	16771.1	11180.7	5590.35	0		83825.5	420101	1.13974e+06	69027.7	535352	23699.9	726310	472280	258743	556769	672699	291519	0	481675	295979	36960.8	88473.8	137797	0	100455	98130.5	0	0	39674.5	0	0	0	0	0	0	46644.5	0	258874	0	0	0	0	0	0	0	0	0	0	0	0	8177.05	0	34780.6	17130.1	17450.1	0	0	30911.4	63083.1	0	0		0	81523.9	84308.6	179273	322032	134937	157151	562481	416863	549568	352954	270351	62862.9	384110	207855	0	0	18651.8	132906	109272	162349	170105	0	119961	124348	0	0	0	0	20031.6	20918.4	0	0	0	0	0	0	0	0	0	0	0	0	0	0	0	0	11286.5	23937.8	0	17888.8	0	0	0	0	0	7.64332e+06	HMOX1	0.017372	0.00274017	0	0.0111923	0.0728074	0	0	0.0136302	0.0630498	0.029164	0.0224143	0.0439992	0.0536324	0.064769	0.129766	0.0866508	0.0450812	0.0280794	0	0.0655134	0	0.0187314	0.0223751	0.0260188	0.042246	0.0973386	0.046956	0.00688209	0	0	0	0	0	0	0.0139403	0.0111372	0.00833407	0	0	0	0	0	0	0.00857481	0.0171496	0	0	0	0	0	0	0	0	0	0	0	0	0	0.00236167		0.00495978	0	0.00317372	0.0238001	0	0	0	0	0.0123246	0.0343612	0.0343555	0.047079	0.0168035	0.0287201	0.0639407	0.249303	0.238778	0.0843865	0.0438938	0.0331509	0.0209178	0.00821968	0.00410984	0	0.0171783	0.0445487	0.0447693	0.0167703	0	0	0.00135555	0	0	0	0	0.0042279	0.00845579	0	0.00205303	0	0	0	0	0	0	0.0297795	0	0	0	0.00289395	0	0	0.0636333	0	0.0351178	0	0	0	0		0.00301834	0	0	0	0	0	0.00982576	0.0277892	0.0267625	0.0677425	0.0592932	0.0520982	0.0972125	0.0655707	0.18553	0.150136	0.0381582	0.192143	0.0343453	0.0600586	0.0270431	0.0539638	0.0310456	0.00812753	0.00312989	0.0351485	0.0148228	0	0	0.00132531	0	0	0	0.00637827	0.0078038	0.0039019	0	0	0	0	0	0	0	0	0	0	0	0	0	0	0.00226261	0	0	0	0	0	0	0	0		0.00237034	0	0.0106675	0.0568966	0	0.00840641	0	0	0	0.0183944	0.0470088	0.0297663	0.0439833	0.0387771	0.135868	0.178176	0.0545693	0.0736062	0	0	0.0166335	0.024125	0.0239218	0.0237186	0.0247271	0	0.0892989	0.0222193	0	0	0	0	0	0	0	0.00583411	0.0116682	0	0	0	0	0	0	0	0	0	0	0	0	0	0	0	0	0	0	0	0	0	0		0	0	0	0	0.00805654	0.00563596	0	0.00761137	0.0282403	0.0554654	0.0408338	0.0281129	0.0329403	0.0713461	0.298117	0.127213	0.115568	0.0289499	0.0249986	0.025863	0	0	0.0189988	0.0379977	0.0582742	0.0570069	0.0525578	0.030199	0	0	0	0	0	0	0	0	0	0	0.00455143	0	0	0	0.00277398	0	0	0	0	0	0	0	0.00215048	0	0	0	0	0	0.00198437	0	0		0	0	0	0.00630084	0	0	0	0	0.0240931	0.0440921	0.056041	0.0530316	0.0618824	0.0689543	0.113224	0.197703	0.0959483	0.0367086	0.0258482	0	0.0791283	0.0582498	0.0668935	0.0755371	0.0277119	0.0181052	0.061486	0.0126474	0	0.0550057	0	0.0284652	0	0	0	0	0	0	0	0	0	0	0	0	0	0	0	0	0	0.0258542	0	0.00347996	0.00173998	0	0	0	0	0	0		0.00426884	0.00172377	0.0167699	0	0.0166816	0.00919583	0.0107122	0.0122287	0.0142648	0	0	0	0.0170116	0	0.0439824	0.0443997	0.0362056	0.00903321	0.0131832	0.0162274	0.00181354	0.00830925	0.0237026	0.025149	0.0223602	0.01977	0	0.0113951	0	0	0	0	0	0	0	0	0	0	0	0	0	0	0	0	0	0	0	0	0	0	0	0	0	0.00370014	0	0	0	0	0.00260877		0	0	0.0223046	0	0	0.0159288	0	0	0.040921	0	0.00293958	0	0.0267692	0.0535385	0.293606	0.189976	0.0976173	0.0622115	0.0110321	0	0.036525	0	0.209799	0.0555608	0.038869	0.0655991	0.0457442	0	0	0	0	0	0	0.00296958	0	0.0209769	0.0419538	0.0138906	0	0	0	0	0	0	0	0	0	0	0	0.00294552	0	0	0	0	0	0	0	0	0		0.414317	0	0	0	0	0	0.00679474	0.0290462	0.0321205	0.0460029	0.0665312	0.0939517	0.0991282	0.104305	0.257473	0.35071	0.215354	0.138657	0.0237399	0.0093802	0.0187296	0	0.00388397	0.0137859	0.00197516	0	0.211013	0	0.119739	0	0	0	0	0	0	0	0	0	0	0.00240592	0.00120296	0	0	0	0	0	0	0	0	0.0056307	0	0	0	0	0	0	0	0	0		0	1	0	0.00161625	0	0	0.00944485	0.0262083	0.0641856	0.105927	0.0796949	0.0639557	0.0935526	0.12315	0.189841	0.538311	0.3548	0.187138	0.0706229	0.0339163	0.0187138	0.033494	0.028887	0.0353298	0.0354187	0.0667552	0.0590161	0.0327281	0.0262065	0.0385737	0	0	0	0.0355551	0	0	0	0	0	0	0	0	0	0	0	0	0	0	0	0	0	0	0	0	0	0.00219421	0.00146281	0.000731403	0		0.0109672	0.0549632	0.149116	0.00903112	0.0700418	0.00310074	0.0950254	0.0617899	0.0338522	0.0728438	0.0880113	0.0381404	0	0.0630191	0.0387239	0.0048357	0.0115753	0.0180284	0	0.0131428	0.0128387	0	0	0.00519074	0	0	0	0	0	0	0.00610265	0	0.0338694	0	0	0	0	0	0	0	0	0	0	0	0	0.00106983	0	0.00455046	0.00224118	0.00228305	0	0	0.00404424	0.00825336	0	0		0	0.010666	0.0110304	0.0234548	0.0421325	0.0176543	0.0205606	0.0735911	0.0545395	0.0719018	0.0461781	0.0353708	0.00822455	0.0502544	0.0271943	0	0	0.00244028	0.0173886	0.0142964	0.0212407	0.0222553	0	0.0156949	0.0162689	0	0	0	0	0.0026208	0.00273681	0	0	0	0	0	0	0	0	0	0	0	0	0	0	0	0	0.00147666	0.00313187	0	0.00234045	0	0	0	0	0	Endoplasmic reticulum membrane;	FALSE
NA	395	NA	2721	Q6PK18	0	35.646	9	34.5	319	0	29.152	sp|Q6PK18|OGFD3_HUMAN 2-oxoglutarate and iron-dependent oxygenase domain-containing protein 3 OS=Homo sapiens OX=9606 GN=OGFOD3 PE=1 SV=2;sp|Q6PK18-2|OGFD3_HUMAN Isoform 2 of 2-oxoglutarate and iron-dependent oxygenase domain-containing protein 3 OS=Homo s	Q6PK18	2-oxoglutarate and iron-dependent oxygenase domain-containing protein 3	OGFOD3	0	0	0	0	0	23253	75738	111000	155030	0	275990	0	0	0	0	72501	73429	318370	1049900	339760	69440	158590	433305	708020	132850	1152200	63148	387050	494970	222160	200180	298450	157440	1852400	267700	288700	309700	125740	102350	415820	152680	202160	226140	131302	36463	42114	0	0	25875	0	0	25703	0	0	0	0	0	0	0		0	0	0	0	0	23884.8	0	46056.6	29880.7	0	464436	0	30585.6	25027.4	30632.8	532780	220189	126259	493349	112554	168564	73419.7	216551	359682	520594	321562	90139	57914.7	2.05942e+06	25856.3	318487	19465.6	260765	73314	170695	98516.1	26336.8	563554	0	0	100979	1.96709e+06	1.21173e+06	456373	102569	0	113025	0	0	0	0	0	0	0	0	0	0	57812.5	0		0	0	0	0	0	0	0	0	0	0	0	89573.8	97195	110035	193290	1.61261e+06	251498	3.33825e+06	493362	182736	288847	289986	181143	72299.5	1.42563e+06	801429	459383	356509	1.43866e+06	388218	267161	76635.8	70882.1	55907.4	50407.2	56510	62612.7	174756	29745.1	194562	187401	396471	242395	749298	1.2562e+06	5.97999e+06	27924.4	0	0	0	0	0	0	0	0	7168.25	0	0	58766.3		58652.1	54534.9	0	134162	0	0	80184	307266	0	0	0	634459	435627	434634	108246	83772.6	170732	82120.1	2.32386e+06	569170	154683	143688	184724	225760	779604	433680	107666	403143	546574	200379	139202	69800.9	95567.2	494381	170074	165969	161863	121883	0	275723	144603	756685	107399	3.66483e+06	165743	7.65876e+06	5.48095e+06	0	0	0	1.05937e+06	0	457411	32758.1	42255.6	20975.1	16429.9	63478.8	110528		0	13408.7	0	0	0	0	95570	42941.4	0	0	90168.6	71986.2	45230.3	219058	181923	70843.7	1.72187e+06	364014	203163	87792.2	62750	62165.9	534023	1.00588e+06	108734	956187	1.20358e+06	284011	1.54503e+06	253283	49180.3	38951.6	27366.9	64758.8	118421	105567	92713.8	0	383516	7794.8	247660	142790	177383	6.46803e+06	95326.6	0	4.30258e+06	0	0	0	0	0	0	0	28262	32369	0	0	0		168234	0	0	0	0	10541.9	0	0	0	0	0	0	114267	47077.1	194235	314792	348843	116790	52511	336196	0	56704.4	128937	201169	497662	203596	652706	636382	319058	49383.3	27597.8	48902.5	133499	41967.2	54004.8	85705.6	117406	11482.7	158994	106680	188070	338186	143366	229893	316420	210695	78805	177021	0	45009	0	0	29350.1	58700.2	42096.9	35001.8	0	0	0		10400.1	4686.15	0	0	0	11369.1	5684.55	0	0	0	0	59471.2	9616.72	221741	106090	298127	0	43348.8	26173.8	188550	122296	0	13716.8	113169	339120	102796	191194	61357.7	0	0	0	0	0	0	0	0	0	0	0	0	0	0	123228	0	0	0	0	135216	0	89490.4	0	52722.1	0	0	0	0	0	0	0		0	0	0	0	0	23055	11903.8	0	0	0	108152	101798	106349	110900	127444	0	422768	1.3971e+06	305127	133463	141161	87750.3	54532.7	499060	548984	147918	52772.1	0	0	0	50122.9	0	0	66916.7	0	0	0	92434.8	0	2.99175e+06	0	0	0	164435	123505	0	0	211559	0	0	141324	0	0	0	0	0	0	0	0		0	0	0	0	0	0	0	0	0	0	58831.9	103978	103212	102446	423336	490449	138224	102910	484239	42030.4	265821	81115.5	154127	63776.3	65765.7	32735.4	19142.4	17681.8	13325.4	33744.1	0	109794	0	0	0	0	0	0	0	87414.3	43707.1	0	69484	123345	127419	0	0	0	0	25432.3	27313.7	0	52158.1	0	0	0	11915	18008.8	24102.6		0	12010.4	0	0	0	0	0	29291.2	0	0	0	0	73569.4	147139	53174.9	269519	191083	0	44932.9	26647.3	85850.8	42344.9	30080.3	522051	0	48222.4	0	17477.5	20295.8	14956.1	109139	54171.2	0	0	0	0	0	139514	0	0	0	0	318742	0	0	0	0	0	0	0	0	0	0	0	0	0	0	0	0		0	0	450405	2.09903e+06	1.14293e+06	613604	646216	355966	396328	330523	104890	0	81529.1	0	0	291159	85380.4	266624	18302.8	0	11897.4	0	34335.5	69728.2	112779	325129	94603.4	213643	124883	57819.3	114261	78780.2	0	1.42707e+06	73537.7	0	67192.1	0	0	0	57673.7	0	0	0	36365.8	36610.5	0	10354	30991.6	0	62335.1	34144	0	0	0	15031		0	0	822510	2.89614e+06	2.15911e+06	1.1574e+06	620497	288595	602612	194241	25363.6	12956.3	0	189093	19991.5	187262	64117.3	0	3472.13	12536	10437.4	10571.2	34849.2	0	9939.35	994604	92791.2	202790	125711	86163.9	98056.3	0	0	8516.94	509746	0	0	0	0	0	0	0	0	0	0	0	0	20211.3	0	0	0	0	0	0	0	0	7.65876e+06	OGFOD3	0	0	0	0	0	0.00303613	0.00988907	0.0144932	0.0202422	0	0.0360359	0	0	0	0	0.00946642	0.00958759	0.0415694	0.137085	0.0443623	0.00906674	0.020707	0.0565764	0.0924458	0.0173462	0.150442	0.0082452	0.0505369	0.064628	0.0290073	0.0261374	0.0389685	0.0205569	0.241867	0.0349534	0.0376954	0.0404374	0.0164178	0.0133638	0.0542934	0.0199353	0.0263959	0.029527	0.017144	0.00476095	0.0054988	0	0	0.00337849	0	0	0.00335603	0	0	0	0	0	0	0		0	0	0	0	0	0.00311862	0	0.00601358	0.0039015	0	0.0606411	0	0.00399354	0.00326781	0.0039997	0.0695648	0.02875	0.0164856	0.0644163	0.0146961	0.0220093	0.00958638	0.028275	0.0469636	0.0679737	0.0419862	0.0117694	0.00756189	0.268898	0.00337605	0.0415847	0.00254162	0.0340479	0.00957258	0.0222876	0.0128632	0.00343878	0.073583	0	0	0.0131848	0.256842	0.158215	0.0595884	0.0133924	0	0.0147577	0	0	0	0	0	0	0	0	0	0	0.00754854	0		0	0	0	0	0	0	0	0	0	0	0	0.0116956	0.0126907	0.0143672	0.0252378	0.210558	0.0328379	0.435873	0.064418	0.0238597	0.0377146	0.0378633	0.0236517	0.0094401	0.186144	0.104642	0.0599814	0.0465492	0.187845	0.0506894	0.0348831	0.0100063	0.00925504	0.0072998	0.00658164	0.00737848	0.00817531	0.0228178	0.0038838	0.0254038	0.0244688	0.051767	0.0316493	0.0978355	0.164022	0.780804	0.00364608	0	0	0	0	0	0	0	0	0.000935954	0	0	0.00767308		0.00765817	0.00712059	0	0.0175175	0	0	0.0104696	0.0401195	0	0	0	0.082841	0.0568796	0.05675	0.0141336	0.0109381	0.0222924	0.0107224	0.303425	0.0743163	0.0201969	0.0187613	0.0241193	0.0294774	0.101792	0.0566254	0.0140579	0.0526382	0.0713658	0.0261634	0.0181755	0.00911386	0.0124782	0.064551	0.0222065	0.0216705	0.0211344	0.0159142	0	0.036001	0.0188808	0.0988	0.0140231	0.478516	0.021641	1	0.715644	0	0	0	0.138322	0	0.059724	0.0042772	0.00551729	0.0027387	0.00214525	0.0082884	0.0144315		0	0.00175077	0	0	0	0	0.0124785	0.00560683	0	0	0.0117733	0.0093992	0.0059057	0.0286023	0.0237535	0.00925003	0.224823	0.0475291	0.0265269	0.011463	0.00819324	0.00811696	0.0697271	0.131337	0.0141974	0.124849	0.157151	0.0370831	0.201734	0.033071	0.00642145	0.00508589	0.00357328	0.00845552	0.0154621	0.0137839	0.0121056	0	0.0500755	0.00101776	0.0323368	0.018644	0.0231607	0.844527	0.0124467	0	0.561786	0	0	0	0	0	0	0	0.00369015	0.0042264	0	0	0		0.0219662	0	0	0	0	0.00137644	0	0	0	0	0	0	0.0149197	0.00614683	0.0253612	0.0411022	0.0455482	0.0152492	0.00685634	0.0438969	0	0.00740387	0.0168352	0.0262665	0.0649794	0.0265834	0.0852235	0.083092	0.0416592	0.00644795	0.00360343	0.00638517	0.0174308	0.00547964	0.00705138	0.0111905	0.0153297	0.00149929	0.0207597	0.0139292	0.0245562	0.0441567	0.0187192	0.030017	0.0413148	0.0275104	0.0102895	0.0231136	0	0.00587681	0	0	0.00383222	0.00766445	0.00549656	0.00457017	0	0	0		0.00135794	0.000611869	0	0	0	0.00148446	0.000742228	0	0	0	0	0.00776512	0.00125565	0.0289527	0.0138521	0.0389263	0	0.00566003	0.0034175	0.0246189	0.0159681	0	0.001791	0.0147764	0.0442788	0.013422	0.024964	0.00801145	0	0	0	0	0	0	0	0	0	0	0	0	0	0	0.0160898	0	0	0	0	0.0176551	0	0.0116847	0	0.00688389	0	0	0	0	0	0	0		0	0	0	0	0	0.00301028	0.00155427	0	0	0	0.0141213	0.0132917	0.0138859	0.0144802	0.0166403	0	0.0552005	0.182419	0.0398402	0.0174263	0.0184313	0.0114575	0.0071203	0.0651619	0.0716806	0.0193136	0.00689042	0	0	0	0.00654452	0	0	0.00873727	0	0	0	0.0120692	0	0.390632	0	0	0	0.0214702	0.016126	0	0	0.0276232	0	0	0.0184526	0	0	0	0	0	0	0	0		0	0	0	0	0	0	0	0	0	0	0.00768165	0.0135764	0.0134764	0.0133764	0.0552748	0.0640377	0.0180479	0.0134369	0.0632269	0.00548789	0.0347081	0.0105912	0.0201243	0.00832723	0.00858699	0.00427424	0.00249941	0.0023087	0.00173989	0.00440595	0	0.0143357	0	0	0	0	0	0	0	0.0114136	0.00570682	0	0.00907249	0.0161051	0.016637	0	0	0	0	0.00332069	0.00356634	0	0.00681026	0	0	0	0.00155573	0.0023514	0.00314707		0	0.0015682	0	0	0	0	0	0.00382454	0	0	0	0	0.00960592	0.0192118	0.00694301	0.0351909	0.0249496	0	0.00586686	0.00347932	0.0112095	0.00552896	0.00392757	0.0681639	0	0.00629637	0	0.00228203	0.00265002	0.00195282	0.0142503	0.00707311	0	0	0	0	0	0.0182162	0	0	0	0	0.041618	0	0	0	0	0	0	0	0	0	0	0	0	0	0	0	0		0	0	0.0588092	0.27407	0.149232	0.080118	0.0843761	0.0464782	0.0517483	0.0431562	0.0136955	0	0.0106452	0	0	0.0380165	0.0111481	0.034813	0.00238979	0	0.00155344	0	0.00448316	0.00910438	0.0147255	0.042452	0.0123523	0.0278953	0.0163059	0.00754944	0.0149189	0.0102863	0	0.186332	0.00960178	0	0.00877324	0	0	0	0.00753042	0	0	0	0.00474827	0.00478022	0	0.00135192	0.00404656	0	0.00813906	0.00445816	0	0	0	0.00196259		0	0	0.107395	0.378148	0.281914	0.151122	0.081018	0.0376817	0.0786828	0.0253619	0.00331171	0.0016917	0	0.0246897	0.00261028	0.0244507	0.00837176	0	0.000453354	0.00163681	0.00136281	0.00138027	0.00455024	0	0.00129778	0.129865	0.0121157	0.0264782	0.016414	0.0112504	0.0128032	0	0	0.00111205	0.0665572	0	0	0	0	0	0	0	0	0	0	0	0	0.00263898	0	0	0	0	0	0	0	0	Membrane;	FALSE
NA	1145	NA	2384	Q16537	0	54.699	13	23.3	467	0	23.332	sp|Q16537|2A5E_HUMAN Serine/threonine-protein phosphatase 2A 56 kDa regulatory subunit epsilon isoform OS=Homo sapiens OX=9606 GN=PPP2R5E PE=1 SV=1;sp|Q16537-2|2A5E_HUMAN Isoform 2 of Serine/threonine-protein phosphatase 2A 56 kDa regulatory subunit epsilo	Q16537	Serine/threonine-protein phosphatase 2A 56 kDa regulatory subunit epsilon isoform	PPP2R5E	0	0	0	0	0	0	0	0	0	61327	228100	168540	0	180100	2997500	721210	135960	0	0	0	656110	248370	124185	0	0	242120	0	98144	0	0	2090400	0	0	0	0	15927	31854	0	0	46094	0	0	0	0	0	0	0	0	0	0	0	0	0	0	0	0	0	0	0		0	0	0	0	0	0	0	0	0	0	185930	0	0	572648	535942	343776	0	0	0	0	1.96508e+06	1.86891e+06	934453	0	8935.28	17726.4	0	0	0	0	0	1.40978e+06	0	0	0	0	0	0	0	0	0	0	0	0	0	0	0	0	0	0	0	0	0	0	0	0	0	0	0		0	0	0	0	0	0	0	0	0	11877.1	0	72273	206730	1.31588e+06	99659.9	456411	0	61661.1	0	80533	39391.3	7.6653e+06	3.83265e+06	0	0	0	0	0	0	390816	296023	0	0	0	0	0	0	0	0	39759.4	0	0	0	0	0	0	0	0	0	0	0	0	0	0	0	0	0	0	0		0	0	26453.4	0	0	0	0	0	456935	0	0	141020	308490	294904	2.07624e+06	42503.1	854509	153124	158434	1.06588e+06	0	40056.5	85646.2	131236	283547	0	0	0	1.04326e+06	61656.8	39641.5	32456.4	0	0	0	34051.6	68103.2	0	0	0	0	0	0	33358.7	0	0	0	0	0	0	0	0	0	0	0	0	0	0	0		0	0	0	0	0	0	0	0	0	0	69852.3	0	105555	268821	122732	141360	592143	0	0	0	0	0	153266	306533	0	0	320471	147330	0	0	2.27403e+06	1.77104e+06	0	0	0	0	0	0	0	0	0	0	0	0	0	0	0	0	0	0	0	0	0	0	0	0	12185.8	0	0		0	0	0	0	0	0	0	0	0	0	0	105010	249343	694897	639909	0	0	0	155225	0	2.4146e+06	4.489e+06	2.2445e+06	0	323127	2.95905e+06	301015	0	358806	245364	0	0	229341	0	0	12600.6	25201.1	0	0	0	281585	0	0	0	0	0	0	0	0	0	0	0	0	0	0	0	0	0	0		0	0	0	0	0	3.18632e+06	1.59316e+06	0	0	0	0	0	0	0	124240	275003	945362	1.82018e+06	2.5842e+06	0	4.04627e+06	4.74473e+06	4.65209e+06	2.96713e+06	3.94423e+06	1.59368e+06	2.0703e+06	1.95805e+06	0	0	252209	1.10895e+06	781149	0	447910	223955	0	10511.8	0	0	155881	311762	0	7643	0	0	0	0	12295.5	0	27348.5	0	0	0	0	0	0	0	0		0	0	0	0	0	251565	0	0	0	0	0	146343	73171.7	0	456719	442254	227429	0	0	0	0	0	0	0	0	129291	0	2.18337e+06	0	0	0	0	48726	0	0	54336.3	108673	0	0	0	0	0	0	0	99020.5	49577.4	0	0	34746.7	0	0	0	0	0	0	0	0	0	0		0	0	0	0	0	0	0	0	0	0	0	127597	63798.5	0	226211	17870.6	0	0	192683	0	0	0	0	13139.8	35967.4	104220	0	129682	0	0	367079	0	0	0	0	0	0	0	0	0	0	0	0	0	0	0	0	0	0	0	0	0	0	0	0	0	0	0	0		0	0	0	0	0	0	0	0	0	0	0	0	0	0	252497	15745.3	0	0	0	0	0	0	0	0	43786.6	41716.2	0	0	260129	312889	0	0	0	0	0	0	0	0	0	0	0	0	0	0	0	0	0	0	0	0	0	0	0	0	0	0	0	0	0		0	0	158682	0	0	0	17712.8	529165	0	0	0	0	271625	0	306021	87049.8	0	0	0	418677	96264.7	0	886211	0	656266	0	0	0	0	0	0	0	0	0	0	0	0	0	0	0	0	0	0	0	0	0	0	0	0	0	0	0	0	0	0	0		86932.8	0	345750	623330	525048	873673	33412.5	59997.1	750194	0	2.26817e+06	2.818e+06	0	0	761727	25215.7	0	1.14478e+06	0	0	0	170247	77621	1.49178e+06	705466	1.3243e+06	996944	0	0	0	0	0	0	0	0	0	0	0	0	0	0	0	0	0	0	0	0	119326	0	0	0	0	0	0	0	0	7.6653e+06	PPP2R5E	0	0	0	0	0	0	0	0	0	0.0080006	0.0297575	0.0219874	0	0.0234955	0.391048	0.0940877	0.0177371	0	0	0	0.0855949	0.0324019	0.0162009	0	0	0.0315865	0	0.0128037	0	0	0.27271	0	0	0	0	0.00207781	0.00415561	0	0	0.00601334	0	0	0	0	0	0	0	0	0	0	0	0	0	0	0	0	0	0	0		0	0	0	0	0	0	0	0	0	0	0.024256	0	0	0.0747065	0.069918	0.0448483	0	0	0	0	0.256361	0.243814	0.121907	0	0.00116568	0.00231256	0	0	0	0	0	0.183917	0	0	0	0	0	0	0	0	0	0	0	0	0	0	0	0	0	0	0	0	0	0	0	0	0	0	0		0	0	0	0	0	0	0	0	0	0.00154947	0	0.00942859	0.0269697	0.171667	0.0130014	0.0595425	0	0.00804419	0	0.0105062	0.00513891	1	0.5	0	0	0	0	0	0	0.0509851	0.0386186	0	0	0	0	0	0	0	0	0.00518694	0	0	0	0	0	0	0	0	0	0	0	0	0	0	0	0	0	0	0		0	0	0.00345106	0	0	0	0	0	0.0596108	0	0	0.0183972	0.040245	0.0384726	0.270862	0.00554487	0.111478	0.0199762	0.020669	0.139053	0	0.0052257	0.0111732	0.0171208	0.0369911	0	0	0	0.136102	0.00804363	0.00517155	0.0042342	0	0	0	0.00444231	0.00888461	0	0	0	0	0	0	0.00435192	0	0	0	0	0	0	0	0	0	0	0	0	0	0	0		0	0	0	0	0	0	0	0	0	0	0.00911279	0	0.0137705	0.0350698	0.0160114	0.0184415	0.0772498	0	0	0	0	0	0.0199948	0.0399897	0	0	0.041808	0.0192204	0	0	0.296666	0.231047	0	0	0	0	0	0	0	0	0	0	0	0	0	0	0	0	0	0	0	0	0	0	0	0	0.00158974	0	0		0	0	0	0	0	0	0	0	0	0	0	0.0136994	0.0325289	0.0906549	0.0834813	0	0	0	0.0202504	0	0.315004	0.585626	0.292813	0	0.0421546	0.386032	0.0392698	0	0.0468092	0.0320097	0	0	0.0299194	0	0	0.00164385	0.00328769	0	0	0	0.0367351	0	0	0	0	0	0	0	0	0	0	0	0	0	0	0	0	0	0		0	0	0	0	0	0.415681	0.207841	0	0	0	0	0	0	0	0.0162082	0.0358764	0.12333	0.237457	0.33713	0	0.527869	0.618988	0.606902	0.387086	0.514557	0.207909	0.270087	0.255444	0	0	0.0329027	0.144671	0.101907	0	0.0584335	0.0292167	0	0.00137135	0	0	0.020336	0.0406719	0	0.000997092	0	0	0	0	0.00160405	0	0.00356783	0	0	0	0	0	0	0	0		0	0	0	0	0	0.0328187	0	0	0	0	0	0.0190917	0.00954584	0	0.0595827	0.0576956	0.02967	0	0	0	0	0	0	0	0	0.0168671	0	0.284839	0	0	0	0	0.00635671	0	0	0.00708862	0.0141772	0	0	0	0	0	0	0	0.012918	0.00646777	0	0	0.00453299	0	0	0	0	0	0	0	0	0	0		0	0	0	0	0	0	0	0	0	0	0	0.0166461	0.00832303	0	0.029511	0.00233136	0	0	0.025137	0	0	0	0	0.00171419	0.00469224	0.0135963	0	0.016918	0	0	0.0478884	0	0	0	0	0	0	0	0	0	0	0	0	0	0	0	0	0	0	0	0	0	0	0	0	0	0	0	0		0	0	0	0	0	0	0	0	0	0	0	0	0	0	0.0329403	0.0020541	0	0	0	0	0	0	0	0	0.00571232	0.00544221	0	0	0.033936	0.0408189	0	0	0	0	0	0	0	0	0	0	0	0	0	0	0	0	0	0	0	0	0	0	0	0	0	0	0	0	0		0	0	0.0207013	0	0	0	0.00231077	0.0690339	0	0	0	0	0.0354356	0	0.0399229	0.0113564	0	0	0	0.0546198	0.0125585	0	0.115613	0	0.0856152	0	0	0	0	0	0	0	0	0	0	0	0	0	0	0	0	0	0	0	0	0	0	0	0	0	0	0	0	0	0	0		0.0113411	0	0.0451059	0.0813185	0.0684968	0.113978	0.00435894	0.00782711	0.0978689	0	0.295902	0.367631	0	0	0.0993735	0.00328959	0	0.149346	0	0	0	0.0222101	0.0101263	0.194615	0.0920337	0.172766	0.130059	0	0	0	0	0	0	0	0	0	0	0	0	0	0	0	0	0	0	0	0	0.015567	0	0	0	0	0	0	0	0	Cytoplasm;	FALSE
NA	2473	NA	1004	P20290	0	22.168	7	4.9	206	0	81.998	sp|P20290|BTF3_HUMAN Transcription factor BTF3 OS=Homo sapiens OX=9606 GN=BTF3 PE=1 SV=1	P20290	Transcription factor BTF3	BTF3	0	0	0	22192	7689200	252420	0	0	0	0	0	135280	0	0	776020	1717800	291270	2403700	1497100	0	197570	0	0	0	0	286580	0	0	0	0	0	0	0	98376	0	586100	1172200	228130	88797	145470	90623	109540	0	0	0	166030	0	0	60859	0	39778	0	0	0	0	0	0	0	0		91554.1	0	0	525390	5.8562e+06	0	0	0	0	0	0	0	83392.8	158536	135501	176662	257655	1.83388e+06	696409	393104	661162	114755	131920	149084	0	0	0	0	0	0	0	0	0	0	0	76075.3	152151	102657	0	0	0	0	0	0	0	0	0	0	0	0	0	0	0	0	0	0	0	0	0		0	0	0	296367	3.57437e+06	0	0	0	0	0	0	0	0	759462	971404	229882	4.45084e+06	117874	676784	866720	335174	0	0	0	0	0	0	0	0	0	0	0	0	0	0	495179	990359	32575.1	0	0	35172.7	0	627867	364380	100892	75947	73489.1	0	0	0	163024	87639.3	0	62461.4	0	0	0	0	0		0	0	0	1.96512e+06	619803	0	0	0	0	0	0	0	0	0	0	0	0	0	0	0	0	0	0	0	0	0	0	0	0	0	0	0	0	0	0	0	0	55017	0	0	0	0	579031	0	0	0	0	304468	0	0	171544	0	0	0	0	0	0	0	0		0	0	104204	908590	653380	0	0	0	0	35493.4	0	0	599484	0	1.31922e+06	242832	1.56599e+06	1.44718e+06	0	717945	295833	0	0	0	0	126527	0	0	498410	0	0	225556	0	0	85366.2	42683.1	0	0	137426	0	136372	0	0	0	0	127670	0	0	0	0	0	0	0	0	0	102853	136611	0	0		0	0	0	51210.2	6.36397e+06	0	0	0	0	0	0	0	453467	0	1.34097e+06	257649	6.22318e+06	1.80187e+06	891016	1.34382e+06	388199	897226	448613	0	0	895734	0	0	0	0	0	0	346265	0	0	0	0	1.18275e+06	0	0	0	0	0	0	0	0	0	0	0	0	0	0	0	0	73604.7	0	0	0	0		0	0	0	410878	3.6778e+06	0	0	0	0	0	17546.2	0	493523	0	17312.4	711914	0	380917	0	0	0	0	0	0	0	0	0	0	0	0	0	0	0	0	0	0	0	0	0	0	0	0	0	0	0	0	0	0	0	0	0	27028.7	0	0	0	0	0	0	0		0	0	209245	7.37379e+06	3.60341e+06	0	0	0	0	0	0	0	174736	349472	1.03013e+06	694067	887008	434959	0	0	0	0	0	0	0	264687	0	0	0	0	0	0	0	0	0	0	0	0	0	0	0	0	0	0	0	0	0	0	0	0	0	0	0	0	0	0	0	0	0		0	0	54363.6	0	3.74783e+06	68003	0	0	0	0	134748	51724.6	25862.3	0	96026.7	258639	1.76843e+06	87954.6	338153	708442	180053	0	0	0	0	36941.8	0	0	0	0	0	0	0	0	0	0	0	59844.4	0	0	0	0	0	59533	0	0	0	0	0	0	0	0	0	0	0	0	0	0	0		0	0	0	0	2.71969e+06	0	0	0	0	24267.3	0	0	0	0	19791.7	74325.6	689061	797311	866210	0	299270	304185	0	0	0	0	162088	49505.1	0	0	0	0	0	0	0	0	0	0	0	0	0	0	0	0	0	59954.1	0	0	0	0	0	0	0	0	0	0	0	0	0		128050	0	0	0	0	4.24087e+06	0	0	0	0	0	1.17051e+06	2.39176e+06	71749.6	0	0	307633	194649	0	0	0	0	0	111814	275847	0	0	0	0	0	48321.4	0	0	0	111077	194976	0	0	0	0	0	0	0	0	0	0	0	0	0	0	0	0	0	83670	0	0		0	0	0	0	0	1.57042e+06	93443.1	0	0	0	922229	246716	0	123153	381645	597974	0	0	0	0	0	0	0	0	0	0	0	0	0	0	0	0	1.14913e+06	0	0	0	0	0	0	0	0	0	0	0	0	0	0	0	0	0	0	0	0	0	0	0	7689200	BTF3	0	0	0	0.00288613	1	0.0328279	0	0	0	0	0	0.0175935	0	0	0.100923	0.223404	0.0378804	0.312607	0.194702	0	0.0256945	0	0	0	0	0.0372705	0	0	0	0	0	0	0	0.012794	0	0.0762238	0.152448	0.0296689	0.0115483	0.0189187	0.0117858	0.014246	0	0	0	0.0215926	0	0	0.00791487	0	0.00517323	0	0	0	0	0	0	0	0		0.0119068	0	0	0.0683283	0.761613	0	0	0	0	0	0	0	0.0108454	0.020618	0.0176223	0.0229753	0.0335087	0.2385	0.0905697	0.0511241	0.0859858	0.0149242	0.0171565	0.0193888	0	0	0	0	0	0	0	0	0	0	0	0.00989378	0.0197876	0.0133508	0	0	0	0	0	0	0	0	0	0	0	0	0	0	0	0	0	0	0	0	0		0	0	0	0.0385432	0.464856	0	0	0	0	0	0	0	0	0.09877	0.126333	0.0298968	0.578843	0.0153298	0.0880175	0.112719	0.0435903	0	0	0	0	0	0	0	0	0	0	0	0	0	0	0.0643993	0.128799	0.00423648	0	0	0.0045743	0	0.0816557	0.0473885	0.0131213	0.0098771	0.00955744	0	0	0	0.0212017	0.0113977	0	0.00812327	0	0	0	0	0		0	0	0	0.255569	0.080607	0	0	0	0	0	0	0	0	0	0	0	0	0	0	0	0	0	0	0	0	0	0	0	0	0	0	0	0	0	0	0	0	0.0071551	0	0	0	0	0.0753045	0	0	0	0	0.0395969	0	0	0.0223097	0	0	0	0	0	0	0	0		0	0	0.013552	0.118164	0.0849737	0	0	0	0	0.00461601	0	0	0.0779645	0	0.171568	0.0315809	0.203661	0.188209	0	0.0933705	0.0384738	0	0	0	0	0.0164552	0	0	0.0648194	0	0	0.0293341	0	0	0.0111021	0.00555104	0	0	0.0178725	0	0.0177356	0	0	0	0	0.0166038	0	0	0	0	0	0	0	0	0	0.0133763	0.0177666	0	0		0	0	0	0.00666002	0.82765	0	0	0	0	0	0	0	0.0589745	0	0.174397	0.0335079	0.809341	0.234338	0.115879	0.174767	0.0504863	0.116687	0.0583433	0	0	0.116492	0	0	0	0	0	0	0.0450327	0	0	0	0	0.153819	0	0	0	0	0	0	0	0	0	0	0	0	0	0	0	0	0.00957248	0	0	0	0		0	0	0	0.0534357	0.478307	0	0	0	0	0	0.00228192	0	0.0641839	0	0.00225152	0.0925862	0	0.0495392	0	0	0	0	0	0	0	0	0	0	0	0	0	0	0	0	0	0	0	0	0	0	0	0	0	0	0	0	0	0	0	0	0	0.00351515	0	0	0	0	0	0	0		0	0	0.0272129	0.95898	0.468633	0	0	0	0	0	0	0	0.0227249	0.0454497	0.133971	0.0902652	0.115358	0.0565676	0	0	0	0	0	0	0	0.0344232	0	0	0	0	0	0	0	0	0	0	0	0	0	0	0	0	0	0	0	0	0	0	0	0	0	0	0	0	0	0	0	0	0		0	0	0.00707013	0	0.487414	0.00884397	0	0	0	0	0.0175243	0.00672692	0.00336346	0	0.0124885	0.0336367	0.229989	0.0114387	0.0439776	0.0921346	0.0234164	0	0	0	0	0.00480438	0	0	0	0	0	0	0	0	0	0	0	0.00778292	0	0	0	0	0	0.00774242	0	0	0	0	0	0	0	0	0	0	0	0	0	0	0		0	0	0	0	0.353703	0	0	0	0	0.00315603	0	0	0	0	0.00257396	0.00966624	0.0896142	0.103692	0.112653	0	0.0389208	0.0395601	0	0	0	0	0.02108	0.00643827	0	0	0	0	0	0	0	0	0	0	0	0	0	0	0	0	0	0.00779719	0	0	0	0	0	0	0	0	0	0	0	0	0		0.0166532	0	0	0	0	0.551535	0	0	0	0	0	0.152228	0.311055	0.00933122	0	0	0.0400084	0.0253146	0	0	0	0	0	0.0145416	0.0358747	0	0	0	0	0	0.00628432	0	0	0	0.0144459	0.0253572	0	0	0	0	0	0	0	0	0	0	0	0	0	0	0	0	0	0.0108815	0	0		0	0	0	0	0	0.204237	0.0121525	0	0	0	0.119938	0.0320861	0	0.0160164	0.0496339	0.077768	0	0	0	0	0	0	0	0	0	0	0	0	0	0	0	0	0.149447	0	0	0	0	0	0	0	0	0	0	0	0	0	0	0	0	0	0	0	0	0	0	0	Cytoplasm;Nucleus;	FALSE
NA	1438	NA	523	O95197-7	0	100.82	9	3.4	920	0	114.56	sp|O95197-7|RTN3_HUMAN Isoform 7 of Reticulon-3 OS=Homo sapiens OX=9606 GN=RTN3;sp|O95197-2|RTN3_HUMAN Isoform 2 of Reticulon-3 OS=Homo sapiens OX=9606 GN=RTN3;sp|O95197|RTN3_HUMAN Reticulon-3 OS=Homo sapiens OX=9606 GN=RTN3 PE=1 SV=2;sp|O95197-4|RTN3_HUMA	O95197-7	Isoform 7 of Reticulon-3	RTN3	0	6096.2	0	15158	53790	12259	128690	109120	353250	676300	660630	859740	345340	479400	457270	743050	1534400	386950	1607800	1729500	4487400	4853000	3281950	1710900	847680	952410	877620	834190	497030	612120	565530	462980	376870	486840	360870	271815	182760	340530	261550	221290	369480	175780	87408	76004.5	64601	324550	30444	12739	76406	8352.4	44338	42825	8768.6	19810	17879	0	17742	15331	21585		0	0	45803.3	16453.7	0	0	25391.6	63631	14662.1	465073	430473	248465	640075	29448.3	242429	239879	699291	1.88463e+06	945241	1.53941e+06	2.31991e+06	4.55491e+06	2.92513e+06	1.29535e+06	685726	608960	434544	407753	320732	382246	356765	444047	436911	268635	190437	185379	180322	193320	200474	429940	59542.9	70508.3	66020.6	61532.8	71571.4	186559	23265.5	30175.9	79446.2	44620.5	56172	63921	46723.1	51245.3	22965.8	0	0	5477.96	6268.94		8169.52	0	0	0	33647.7	102289	28483	213915	27323.8	323271	0	49625.6	314082	182244	407252	1.06563e+06	1.49466e+06	2.63869e+06	1.17742e+06	1.35262e+06	345315	5.84153e+06	4.1022e+06	2.36287e+06	1.02226e+06	1.3736e+06	1.10823e+06	914069	956582	739267	806578	716692	446387	430302	349754	309210	268667	363951	271296	246576	174772	170154	122469	118409	114348	76884.6	35991	39736	22032.7	36689.1	47509.3	8707.76	61652.5	40303.1	20645.7	18401.5	13048	6752.32	0		0	0	27795.3	0	0	67011.4	75445.5	130256	66779.4	494909	541456	836772	1.45299e+06	135773	159852	621131	1.5828e+06	2.96541e+06	1.68901e+06	2.11336e+06	3.68791e+06	7.24021e+06	5.50279e+06	3.76538e+06	1.92594e+06	1.65988e+06	1.34794e+06	772656	752908	1.10853e+06	1.17434e+06	642464	483256	752805	479879	438089	396299	381514	386786	216002	268736	165240	101204	111476	95984.9	42745.4	29667	98007.4	40402	59457.7	54466.6	42267.2	28457.9	0	39771.7	42333	29328	24786.1	20244.2		0	0	0	0	0	0	0	55934.9	172117	215909	134535	0	20618.3	33631.7	230364	383417	977874	1.04671e+06	2.74026e+06	906623	2.44054e+06	5.90941e+06	3.98254e+06	2.05567e+06	2.38858e+06	744838	542539	372111	492360	410727	536479	440064	480915	280762	316338	268985	221631	117864	189403	457936	78743.7	90119.9	40353.4	179399	48391.5	31421.2	84104.5	41494.9	51689.8	56661.1	8022.9	37611.5	29213.2	20815	19476.8	7924.94	12276.2	8338.12	0		0	0	0	0	0	0	45298.4	104781	181046	169379	237345	304557	1.09558e+06	114992	1.87844e+06	643270	128692	1.92637e+06	763390	1.02705e+06	1.26895e+06	7.68937e+06	6.12815e+06	4.56692e+06	868768	824120	757421	773233	724064	417351	429304	571657	501656	477479	243043	231919	220794	175243	168128	185508	175183	105414	92936.3	117722	142508	0	62335.9	153869	70101.6	9068.73	68906.3	55929.7	78118.4	100307	109898	91282.7	113260	57623.9	72760.6		0	0	0	0	0	0	40539	81078.1	118190	44497.7	125534	255238	0	183962	521797	384685	1.29953e+06	1.61578e+06	2982.96	425999	574473	1.01068e+06	1.90093e+06	2.34027e+06	1.09328e+06	540325	390534	295138	210670	97653.7	45604.9	294576	266133	162622	329214	207914	86614	5656.58	120054	0	65976.9	131954	91539.3	83432.3	78739.2	116752	0	44353.1	52559.8	0	0	15643.5	11531.4	5579.29	0	0	0	0	4294.78		0	0	0	0	0	0	10640.6	282603	19839	8174.73	533982	1.19995e+06	924896	649846	62130.9	93118.8	1.33583e+06	3.58812e+06	2.06641e+06	990287	1.24878e+06	3.292e+06	4.14998e+06	3.39119e+06	1.10632e+06	953381	639576	510239	511851	1.46091e+06	199421	42595	1.31004e+06	495402	148238	228966	309693	173823	67441.5	68530.5	66439.3	75384.8	59690.4	140593	72167.4	38559.3	42032.9	32920	36840	27535	18214.8	11967.2	0	0	0	55584.5	0	0	0		0	0	0	0	0	58360.9	0	68727.6	153390	235897	0	325040	166880	8719.82	276493	257851	1.67087e+06	1.45279e+06	739459	1.19747e+06	1.07518e+06	3.90444e+06	6.65411e+06	4.4058e+06	1.22194e+06	647170	438298	293489	287591	904207	289714	535329	232160	242546	325250	150441	194850	161049	310898	196293	137903	79513.8	62615	98600.9	38403.7	53497.3	0	16782.4	28100.6	17954.5	20015.1	17972.3	0	9139.32	4185.69	0	0	1562.5	3125		0	0	0	0	29486.6	64982.9	58810	38952.5	42664.9	0	58097.9	214336	184795	155254	303100	653694	586826	1.19348e+06	566604	769443	711257	1.6059e+06	1.53181e+06	2.21303e+06	251167	389224	241931	177464	184095	211935	241588	26172.6	142307	95114.4	74584.7	123395	91669.4	79570.1	129746	0	41710.6	83421.1	25132.1	0	88518.6	25746.8	34252.8	0	22944.7	13995.5	0	0	3843.79	5920.84	0	0	0	0	0		0	24209	0	0	0	0	0	133762	255683	110611	0	0	0	134229	11254.2	149549	738847	888339	514213	1.02918e+06	3.62963e+06	4.33187e+06	611607	508149	219208	714460	170032	202947	302927	246443	245118	278965	284972	111732	105185	84782.9	125669	466593	156194	134474	353781	270029	146332	37491.9	493902	534092	392080	14032.6	76793.2	37069.6	95323.5	92311.9	2019.49	28406.4	2278.09	12262.4		0	0	0	0	0	0	0	0	0	0	0	0	66411.4	0	494210	16203.2	1.12899e+06	1.05127e+06	1.83944e+06	1.41406e+06	3.94365e+06	1.41464e+06	772516	577064	309939	562873	457588	294102	830800	570478	824298	42625.6	343494	250962	22037.4	243348	225505	294938	218084	288219	194333	803990	155588	213788	157711	486337	117788	109840	74669.2	26849.5	123237	15026.4	4150.49	18332.6	12142.3	0	7.68937e+06	RTN3	0	0.000792809	0	0.00197129	0.00699537	0.00159428	0.0167361	0.014191	0.04594	0.0879526	0.0859147	0.111809	0.0449114	0.0623458	0.0594678	0.0966334	0.199548	0.0503227	0.209094	0.224921	0.583585	0.631131	0.426817	0.222502	0.110241	0.123861	0.114134	0.108486	0.0646386	0.079606	0.073547	0.0602104	0.0490118	0.0633134	0.046931	0.0353495	0.0237679	0.0442858	0.0340145	0.0287787	0.0480508	0.0228601	0.0113674	0.00988436	0.00840134	0.0422076	0.00395923	0.0016567	0.00993658	0.00108623	0.00576614	0.00556938	0.00114035	0.00257628	0.00232516	0	0.00230734	0.00199379	0.00280712		0	0	0.0059567	0.0021398	0	0	0.00330217	0.00827519	0.0019068	0.0604826	0.0559829	0.0323128	0.0832416	0.00382974	0.0315278	0.0311961	0.0909426	0.245095	0.122928	0.2002	0.301703	0.592364	0.380412	0.16846	0.0891784	0.0791951	0.0565122	0.0530281	0.0417111	0.0497109	0.0463972	0.0577482	0.0568201	0.0349359	0.0247663	0.0241085	0.0234508	0.0251412	0.0260716	0.0559136	0.00774354	0.00916958	0.00858595	0.00800232	0.00930783	0.0242619	0.00302566	0.00392437	0.010332	0.00580288	0.00730515	0.00831291	0.00607632	0.00666444	0.0029867	0	0	0.000712407	0.000815273		0.00106244	0	0	0	0.00437587	0.0133026	0.0037042	0.0278195	0.00355345	0.0420413	0	0.00645379	0.0408462	0.0237008	0.0529629	0.138585	0.194381	0.343161	0.153123	0.175907	0.0449081	0.759689	0.533489	0.30729	0.132945	0.178636	0.144124	0.118874	0.124403	0.0961414	0.104895	0.0932055	0.0580525	0.0559607	0.0454853	0.0402127	0.03494	0.0473317	0.0352819	0.0320671	0.022729	0.0221284	0.015927	0.015399	0.014871	0.00999882	0.00468062	0.00516766	0.00286534	0.00477141	0.00617857	0.00113244	0.00801789	0.00524141	0.00268497	0.00239311	0.00169689	0.000878137	0		0	0	0.00361477	0	0	0.00871481	0.00981166	0.0169398	0.00868464	0.0643628	0.0704162	0.108822	0.188961	0.0176573	0.0207887	0.0807779	0.205842	0.38565	0.219656	0.274842	0.479611	0.941587	0.715637	0.489686	0.250467	0.215867	0.175299	0.100484	0.0979155	0.144163	0.152723	0.0835523	0.0628473	0.0979021	0.0624081	0.0569733	0.0515385	0.0496157	0.0503013	0.028091	0.0349491	0.0214895	0.0131616	0.0144975	0.0124828	0.00555903	0.00385818	0.0127458	0.00525427	0.00773245	0.00708336	0.00549684	0.00370094	0	0.00517229	0.00550539	0.00381409	0.00322342	0.00263275		0	0	0	0	0	0	0	0.00727431	0.0223838	0.0280789	0.0174962	0	0.0026814	0.00437379	0.0299587	0.0498632	0.127172	0.136124	0.356371	0.117906	0.317391	0.768516	0.517928	0.267339	0.310634	0.0968659	0.0705571	0.0483929	0.0640312	0.0534149	0.0697689	0.0572301	0.0625428	0.036513	0.0411397	0.0349814	0.0288231	0.0153282	0.0246319	0.0595544	0.0102406	0.0117201	0.00524795	0.0233308	0.0062933	0.00408632	0.0109378	0.0053964	0.00672224	0.00736876	0.00104338	0.00489136	0.00379917	0.00270698	0.00253295	0.00103064	0.00159652	0.00108437	0		0	0	0	0	0	0	0.00589105	0.0136267	0.023545	0.0220277	0.0308666	0.0396076	0.142479	0.0149546	0.244291	0.0836571	0.0167363	0.250524	0.0992786	0.133568	0.165027	1	0.796964	0.593927	0.112983	0.107177	0.0985023	0.100559	0.0941642	0.0542764	0.0558309	0.0743438	0.0652402	0.0620959	0.0316076	0.0301609	0.0287142	0.0227903	0.021865	0.0241252	0.0227824	0.0137091	0.0120863	0.0153097	0.0185331	0	0.00810676	0.0200106	0.0091167	0.00117939	0.00896125	0.00727364	0.0101593	0.0130449	0.0142922	0.0118713	0.0147294	0.00749397	0.00946249		0	0	0	0	0	0	0.00527209	0.0105442	0.0153706	0.00578692	0.0163257	0.0331936	0	0.0239242	0.0678595	0.0500282	0.169004	0.210131	0.000387933	0.0554011	0.07471	0.131439	0.247215	0.304351	0.142181	0.0702691	0.0507889	0.0383827	0.0273975	0.0126998	0.00593091	0.0383095	0.0346105	0.021149	0.0428141	0.0270391	0.0112641	0.000735637	0.015613	0	0.00858027	0.0171605	0.0119047	0.0108503	0.01024	0.0151836	0	0.00576811	0.00683538	0	0	0.00203444	0.00149965	0.000725585	0	0	0	0	0.000558535		0	0	0	0	0	0	0.0013838	0.0367524	0.00258006	0.00106312	0.0694442	0.156053	0.120282	0.0845122	0.0080801	0.0121101	0.173725	0.466634	0.268736	0.128787	0.162403	0.428124	0.539703	0.441023	0.143876	0.123987	0.0831766	0.0663564	0.066566	0.189991	0.0259347	0.00553946	0.170371	0.0644269	0.0192783	0.0297769	0.0402755	0.0226056	0.00877075	0.00891238	0.00864041	0.00980377	0.00776272	0.018284	0.00938535	0.00501462	0.00546637	0.00428124	0.00479103	0.00358091	0.00236883	0.00155633	0	0	0	0.00722874	0	0	0		0	0	0	0	0	0.00758982	0	0.008938	0.0199483	0.0306784	0	0.0422714	0.0217027	0.00113401	0.0359578	0.0335334	0.217296	0.188935	0.0961664	0.155731	0.139827	0.507771	0.865365	0.572973	0.158913	0.0841642	0.0570005	0.0381682	0.0374011	0.117592	0.0376772	0.0696194	0.0301923	0.031543	0.0422987	0.0195647	0.0253402	0.0209443	0.0404322	0.0255278	0.0179343	0.0103407	0.00814306	0.012823	0.00499439	0.00695731	0	0.00218255	0.00365447	0.00233497	0.00260296	0.00233729	0	0.00118857	0.000544348	0	0	0.000203203	0.000406405		0	0	0	0	0.00383472	0.00845101	0.00764822	0.00506576	0.00554856	0	0.00755562	0.0278744	0.0240326	0.0201907	0.0394181	0.0850127	0.0763165	0.155212	0.0736867	0.100066	0.0924988	0.208846	0.199212	0.287804	0.0326641	0.0506185	0.0314631	0.0230792	0.0239415	0.0275621	0.0314184	0.00340373	0.018507	0.0123696	0.00969971	0.0160475	0.0119216	0.0103481	0.0168734	0	0.00542445	0.0108489	0.00326842	0	0.0115118	0.00334837	0.00445457	0	0.00298395	0.00182011	0	0	0.000499883	0.000770004	0	0	0	0	0		0	0.00314837	0	0	0	0	0	0.0173957	0.0332515	0.0143849	0	0	0	0.0174564	0.0014636	0.0194487	0.0960869	0.115528	0.0668733	0.133845	0.472032	0.563358	0.0795394	0.0660847	0.0285079	0.0929153	0.0221127	0.0263932	0.0393956	0.0320499	0.0318775	0.0362794	0.0370605	0.0145307	0.0136793	0.011026	0.0163432	0.0606802	0.0203129	0.0174883	0.046009	0.0351172	0.0190305	0.00487581	0.0642317	0.0694584	0.0509899	0.00182493	0.00998693	0.00482089	0.0123968	0.0120051	0.000262634	0.00369424	0.000296265	0.00159472		0	0	0	0	0	0	0	0	0	0	0	0	0.00863678	0	0.0642718	0.00210722	0.146825	0.136717	0.239219	0.183898	0.51287	0.183974	0.100466	0.075047	0.0403075	0.0732015	0.0595092	0.0382479	0.108045	0.0741905	0.1072	0.00554345	0.0446713	0.0326375	0.00286596	0.0316474	0.0293269	0.0383566	0.0283618	0.0374827	0.0252729	0.104559	0.0202342	0.0278031	0.0205102	0.063248	0.0153183	0.0142847	0.00971071	0.00349177	0.0160269	0.00195418	0.00053977	0.00238415	0.00157911	0		FALSE
NA	3906	NA	1916	P98173-3	0	21.164	5	37	192	0.00046296	3.9432	sp|P98173-3|FAM3A_HUMAN Isoform 3 of Protein FAM3A OS=Homo sapiens OX=9606 GN=FAM3A;sp|P98173|FAM3A_HUMAN Protein FAM3A OS=Homo sapiens OX=9606 GN=FAM3A PE=1 SV=2;sp|P98173-2|FAM3A_HUMAN Isoform 2 of Protein FAM3A OS=Homo sapiens OX=9606 GN=FAM3A	P98173-3	Isoform 3 of Protein FAM3A	FAM3A	0	0	0	0	0	0	198950	236680	352530	958120	2289900	1821700	2270700	1244400	1183400	654210	434400	323130	455580	0	417170	147230	191760	236290	344970	125480	0	0	0	0	0	0	0	545480	0	0	0	0	0	234920	0	0	229780	180100	130420	0	0	0	0	0	0	0	0	0	0	0	0	0	0		0	0	0	0	0	0	125971	139441	344736	489593	301619	257288	605169	1.72242e+06	2.1245e+06	911698	406014	337993	351899	0	0	147311	210262	273212	0	77059.7	0	0	0	0	0	414977	208615	738268	0	603387	1.20677e+06	140367	156073	0	0	0	77822.3	155645	0	0	0	0	0	0	0	0	0	0	0	0	0	0	0		0	0	0	0	0	90892.1	351049	473291	961263	837546	1.32032e+06	2.77715e+06	2.6997e+06	1.66823e+06	1.2023e+06	365043	272684	317982	587483	779876	325182	271771	293488	315205	104223	0	91531.8	110908	0	0	0	447089	0	0	254275	275371	296468	0	517731	0	0	0	188110	94055.2	0	94496	138327	0	0	0	0	0	0	0	0	0	0	0	0		0	0	0	0	0	57627.3	181057	238135	366200	461240	466448	611012	942666	1.89951e+06	882855	588119	93243.1	299428	332363	347238	0	0	53234.3	106469	0	0	0	202171	0	0	0	0	0	554449	405451	202725	0	0	0	0	0	344957	295703	0	0	0	0	0	0	0	0	0	0	0	0	0	19261.9	9630.97	0		0	0	0	0	0	0	0	348645	218432	578820	254028	331309	831368	1.83274e+06	1.91599e+06	342963	153212	220390	390242	186890	0	0	51595.4	103191	175018	858122	0	56859.8	0	266516	0	265284	0	7.7186e+06	289793	144896	0	177303	241908	213197	176339	0	109013	125951	0	0	79776	62278.1	40021.6	38787.7	0	0	23788.4	47576.9	0	0	0	37666.1	10932.1		0	0	0	0	0	117651	313390	326429	607893	590438	550584	559659	1.18306e+06	2.33818e+06	1.88251e+06	1.03298e+06	338548	418075	474102	0	333543	302703	250903	199104	130360	346009	0	0	0	65743.9	0	0	81967.4	1.16253e+06	0	0	0	139703	0	0	0	0	0	0	0	0	0	0	0	0	0	0	0	0	0	0	0	0	0		0	0	0	0	0	0	57677	115354	109047	90165.3	189490	205142	607447	830064	1.09416e+06	245082	188663	0	140969	0	0	0	0	0	0	158195	0	0	123959	94222.9	0	0	0	0	0	0	0	57379	0	0	0	0	0	0	0	0	0	0	0	0	0	0	0	0	0	0	0	0	0		0	0	0	0	0	0	0	442399	459322	961936	2.04691e+06	2.36542e+06	2.38072e+06	2.39601e+06	2.12469e+06	1.18773e+06	475193	707457	697125	836753	441241	310024	194049	0	0	0	0	0	0	0	0	0	0	616763	0	0	0	0	0	0	0	0	0	0	0	0	0	0	0	452400	0	296489	84712.6	0	319447	1.12274e+06	0	0	0		0	0	0	0	0	0	0	0	136712	266482	280097	333093	799860	1.26663e+06	2.38421e+06	680030	503587	184534	395713	231327	0	0	0	42961	294182	199210	0	301084	0	197520	154350	168333	221475	0	0	253383	0	159797	0	69852.6	77171.6	84490.5	0	0	0	0	0	283726	0	0	0	0	0	0	0	0	0	0	0		0	0	0	0	0	0	0	0	106332	0	124333	0	101143	202286	1.10085e+06	259030	118396	0	185643	102158	0	0	0	0	0	0	0	141516	0	0	0	0	0	0	0	0	0	0	0	47147.6	23573.8	0	0	0	99245.5	92621.7	0	0	0	0	0	0	0	0	0	0	0	0	0		0	158174	109882	0	0	67688.9	288720	590976	873935	643614	401295	219004	271657	0	217940	261919	454055	307305	278753	282951	264660	244487	235584	3.28771e+06	681095	573782	218676	107517	189215	70542.5	35900.2	197227	0	0	0	23578	0	0	0	0	0	0	0	0	0	0	0	0	0	0	0	0	0	0	0	0		0	194533	118197	27111.1	27869.1	0	192812	474344	706928	513833	319291	177284	192084	221527	541662	435667	219496	973125	443539	386576	439235	277279	241986	1.2968e+06	546919	438725	289364	129020	90233.9	76115.9	56284	205690	270802	42472.7	0	0	50004.3	0	111879	0	0	0	0	0	0	0	0	0	0	0	0	0	0	0	0	0	7.7186e+06	FAM3A	0	0	0	0	0	0	0.0257754	0.0306636	0.0456728	0.124131	0.296673	0.236014	0.294185	0.161221	0.153318	0.0847576	0.0562796	0.0418638	0.0590237	0	0.0540474	0.0190747	0.0248439	0.0306131	0.0446933	0.0162568	0	0	0	0	0	0	0	0.0706708	0	0	0	0	0	0.0304356	0	0	0.0297696	0.0233332	0.0168968	0	0	0	0	0	0	0	0	0	0	0	0	0	0		0	0	0	0	0	0	0.0163204	0.0180655	0.0446631	0.0634303	0.0390769	0.0333335	0.078404	0.223151	0.275244	0.118117	0.0526021	0.0437894	0.0455911	0	0	0.0190852	0.0272409	0.0353966	0	0.00998364	0	0	0	0	0	0.0537632	0.0270276	0.0956479	0	0.0781731	0.156346	0.0181855	0.0202203	0	0	0	0.0100824	0.0201649	0	0	0	0	0	0	0	0	0	0	0	0	0	0	0		0	0	0	0	0	0.0117757	0.0454809	0.0613183	0.124538	0.10851	0.171057	0.3598	0.349765	0.216131	0.155767	0.0472939	0.0353282	0.0411968	0.0761127	0.101039	0.0421296	0.0352099	0.0380235	0.0408371	0.0135029	0	0.0118586	0.014369	0	0	0	0.0579236	0	0	0.0329431	0.0356763	0.0384096	0	0.0670757	0	0	0	0.0243711	0.0121855	0	0.0122426	0.0179213	0	0	0	0	0	0	0	0	0	0	0	0		0	0	0	0	0	0.00746603	0.0234572	0.0308521	0.0474438	0.0597569	0.0604316	0.079161	0.122129	0.246095	0.11438	0.076195	0.0120803	0.0387931	0.04306	0.0449872	0	0	0.00689688	0.0137938	0	0	0	0.0261927	0	0	0	0	0	0.0718329	0.0525291	0.0262645	0	0	0	0	0	0.0446916	0.0383104	0	0	0	0	0	0	0	0	0	0	0	0	0	0.00249552	0.00124776	0		0	0	0	0	0	0	0	0.0451695	0.0282995	0.0749903	0.0329112	0.0429235	0.10771	0.237444	0.24823	0.0444333	0.0198497	0.028553	0.0505586	0.0242129	0	0	0.00668456	0.0133691	0.0226749	0.111176	0	0.00736659	0	0.034529	0	0.0343694	0	1	0.0375447	0.0187724	0	0.0229709	0.0313409	0.0276212	0.022846	0	0.0141234	0.0163179	0	0	0.0103355	0.00806858	0.00518509	0.00502523	0	0	0.00308196	0.00616393	0	0	0	0.00487991	0.00141633		0	0	0	0	0	0.0152425	0.0406019	0.0422912	0.0787569	0.0764955	0.0713322	0.0725078	0.153274	0.302928	0.243893	0.13383	0.0438613	0.0541646	0.0614233	0	0.0432129	0.0392174	0.0325063	0.0257953	0.0168891	0.0448279	0	0	0	0.0085176	0	0	0.0106195	0.150614	0	0	0	0.0180995	0	0	0	0	0	0	0	0	0	0	0	0	0	0	0	0	0	0	0	0	0		0	0	0	0	0	0	0.00747248	0.014945	0.0141278	0.0116816	0.0245498	0.0265776	0.0786991	0.107541	0.141757	0.0317522	0.0244426	0	0.0182635	0	0	0	0	0	0	0.0204953	0	0	0.0160598	0.0122072	0	0	0	0	0	0	0	0.00743386	0	0	0	0	0	0	0	0	0	0	0	0	0	0	0	0	0	0	0	0	0		0	0	0	0	0	0	0	0.0573159	0.0595085	0.124626	0.265191	0.306458	0.308439	0.31042	0.275268	0.153879	0.0615646	0.0916562	0.0903176	0.108407	0.057166	0.0401658	0.0251404	0	0	0	0	0	0	0	0	0	0	0.079906	0	0	0	0	0	0	0	0	0	0	0	0	0	0	0	0.0586117	0	0.0384123	0.0109751	0	0.0413866	0.14546	0	0	0		0	0	0	0	0	0	0	0	0.017712	0.0345247	0.0362886	0.0431546	0.103628	0.164101	0.308891	0.0881028	0.0652433	0.0239077	0.0512674	0.0299701	0	0	0	0.0055659	0.0381134	0.0258091	0	0.0390077	0	0.0255901	0.0199971	0.0218087	0.0286937	0	0	0.0328275	0	0.0207028	0	0.00904991	0.00999813	0.0109464	0	0	0	0	0	0.0367588	0	0	0	0	0	0	0	0	0	0	0		0	0	0	0	0	0	0	0	0.013776	0	0.0161083	0	0.0131038	0.0262076	0.142622	0.0335592	0.015339	0	0.0240513	0.0132353	0	0	0	0	0	0	0	0.0183344	0	0	0	0	0	0	0	0	0	0	0	0.00610831	0.00305415	0	0	0	0.012858	0.0119998	0	0	0	0	0	0	0	0	0	0	0	0	0		0	0.0204926	0.014236	0	0	0.00876958	0.0374058	0.0765652	0.113225	0.0833848	0.0519907	0.0283735	0.0351952	0	0.0282356	0.0339335	0.0588261	0.0398136	0.0361144	0.0366583	0.0342886	0.0316751	0.0305216	0.425947	0.0882408	0.0743376	0.0283311	0.0139296	0.0245141	0.00913929	0.00465113	0.0255521	0	0	0	0.0030547	0	0	0	0	0	0	0	0	0	0	0	0	0	0	0	0	0	0	0	0		0	0.0252032	0.0153133	0.00351244	0.00361065	0	0.0249801	0.0614547	0.0915876	0.0665707	0.0413665	0.0229684	0.0248859	0.0287004	0.0701763	0.0564437	0.0284373	0.126075	0.0574637	0.0500837	0.0569061	0.0359235	0.031351	0.16801	0.0708573	0.05684	0.0374891	0.0167155	0.0116904	0.00986136	0.00729199	0.0266486	0.0350843	0.00550264	0	0	0.00647842	0	0.0144948	0	0	0	0	0	0	0	0	0	0	0	0	0	0	0	0	0		FALSE
NA	3619	NA	1625	P55036	0	40.736	14	33.2	377	0	65.003	sp|P55036|PSMD4_HUMAN 26S proteasome non-ATPase regulatory subunit 4 OS=Homo sapiens OX=9606 GN=PSMD4 PE=1 SV=1;sp|P55036-2|PSMD4_HUMAN Isoform Rpn10E of 26S proteasome non-ATPase regulatory subunit 4 OS=Homo sapiens OX=9606 GN=PSMD4	P55036	26S proteasome non-ATPase regulatory subunit 4	PSMD4	0	0	0	0	59508	1170000	1076000	887230	203000	326360	467270	341490	716260	0	583390	0	763280	470840	966820	102610	0	0	80050	160100	244530	237100	213930	125100	114640	3161300	0	1205700	1003600	574330	948940	474470	0	0	739360	996860	85950	1103500	0	19272	38544	0	0	0	62941	0	0	0	0	0	0	0	0	0	0		0	0	45066	0	108710	661616	185904	160100	142559	174810	216800	0	120083	188463	201548	716972	185449	202369	171185	0	0	0	121704	243408	0	0	0	0	0	135021	0	0	169743	0	822476	411238	0	0	1.04902e+06	1.79501e+06	127072	0	0	0	0	0	739028	250370	0	163244	0	181885	107679	0	165463	116013	182147	0	9835.01		0	0	0	0	0	198197	302186	111595	504431	149287	0	0	0	0	0	0	0	0	0	0	346945	0	0	0	0	111852	0	119918	0	0	0	84721.9	176573	0	0	0	0	52919.8	353685	1.26798e+06	240187	0	0	0	0	0	0	0	0	0	0	0	0	0	0	0	33950.4	26220.8	0		0	0	0	38316.3	178247	907540	256774	191885	97490.5	155779	148573	0	100917	0	0	150339	0	0	0	169378	0	0	41149.6	82299.3	0	0	97076.7	195262	132190	0	0	60242.7	58191.9	628852	0	0	0	0	432366	1.2302e+06	240313	0	0	0	0	0	0	92297	0	173104	189100	0	0	0	0	0	0	17543	35086		0	0	0	0	250829	852589	189235	101969	69595	42994	13298.5	0	0	9335.76	0	0	0	0	0	0	0	496939	248470	0	261747	0	0	0	0	0	0	153450	156609	22202.9	0	0	0	0	974149	2.31685e+06	0	0	0	237398	242454	0	0	0	0	0	137426	0	80132.6	160265	0	93399.3	0	0	0		0	0	0	0	0	575501	302417	605617	0	0	0	0	0	0	276475	0	1.06297e+06	1.32468e+06	0	0	0	0	0	0	0	0	0	0	0	0	0	118449	0	0	44623.2	22311.6	0	0	74169.9	831537	322479	92570	0	0	0	0	0	0	0	0	0	0	0	0	0	0	0	0	0		0	0	0	0	331262	726826	363413	0	0	34718.7	0	0	0	0	0	0	695017	0	205134	418921	319154	0	0	0	0	0	0	0	5.86002e+06	0	69841.6	894101	0	577703	169307	211445	253583	233617	0	200586	215165	229744	0	0	0	0	0	0	0	0	0	0	0	31453.4	0	0	0	0	5131.12		0	0	0	224309	118558	470254	309445	0	0	0	0	157785	169936	182086	0	315438	0	0	231459	0	416093	142118	0	0	0	0	0	7.79844e+06	219556	299237	209472	0	0	708635	0	0	0	0	143242	712851	140605	0	129825	148154	418924	82594.6	0	0	91281.8	0	47203.1	0	0	52414.6	0	39020.1	0	0	0		0	0	0	0	0	83848.6	134106	89823.2	0	0	762658	0	0	0	0	85437.6	0	0	0	0	0	0	0	2.28403e+06	0	0	1.45267e+06	0	0	0	0	0	0	0	0	0	0	0	593989	117345	58672.4	0	0	0	118012	0	0	96338.1	0	0	0	0	0	0	0	26476.6	21277.4	25034.1	28790.8		0	0	0	25400.9	46215.6	9883.24	72491.1	0	0	376740	0	0	214473	428946	0	1.26063e+06	0	0	0	0	0	0	0	0	0	1.81735e+06	398474	0	0	0	0	1.15952e+06	0	0	0	0	0	0	27385.3	0	0	0	416987	0	0	0	0	0	0	0	0	0	34858.5	0	0	0	0	0	0		38217.8	0	0	0	0	0	491790	460332	0	0	0	137510	644031	106159	80137.1	0	0	0	0	0	1.23876e+06	0	151848	0	400747	0	0	0	69577.7	248849	63799.2	0	284989	174926	0	0	0	0	242237	254848	0	0	141651	0	0	95642.7	0	57190.8	0	0	0	0	0	0	0	0		0	0	201545	209000	0	0	0	0	229784	0	0	0	101458	98800.1	55242.7	0	0	0	0	307892	0	0	0	473124	531391	0	0	264409	0	181579	184680	244176	0	203818	0	0	200542	0	323787	100806	112481	0	0	0	0	0	0	0	0	18738.8	11717	0	0	0	0	0	7.79844e+06	PSMD4	0	0	0	0	0.00763076	0.15003	0.137976	0.11377	0.0260309	0.0418494	0.0599184	0.0437895	0.0918466	0	0.0748086	0	0.097876	0.0603762	0.123976	0.0131578	0	0	0.0102649	0.0205298	0.0313563	0.0304035	0.0274324	0.0160417	0.0147004	0.405376	0	0.154608	0.128692	0.0736468	0.121683	0.0608417	0	0	0.0948087	0.127828	0.0110214	0.141503	0	0.00247126	0.00494253	0	0	0	0.00807097	0	0	0	0	0	0	0	0	0	0		0	0	0.00577885	0	0.01394	0.0848396	0.0238386	0.0205297	0.0182805	0.022416	0.0278004	0	0.0153984	0.0241668	0.0258447	0.0919378	0.0237803	0.02595	0.0219511	0	0	0	0.0156062	0.0312124	0	0	0	0	0	0.0173138	0	0	0.0217663	0	0.105467	0.0527334	0	0	0.134516	0.230175	0.0162945	0	0	0	0	0	0.0947661	0.0321051	0	0.0209329	0	0.0233233	0.0138078	0	0.0212175	0.0148764	0.0233569	0	0.00126115		0	0	0	0	0	0.0254149	0.0387495	0.0143099	0.0646836	0.0191432	0	0	0	0	0	0	0	0	0	0	0.0444891	0	0	0	0	0.0143429	0	0.0153772	0	0	0	0.010864	0.0226422	0	0	0	0	0.00678594	0.0453533	0.162594	0.0307994	0	0	0	0	0	0	0	0	0	0	0	0	0	0	0	0.00435348	0.00336231	0		0	0	0	0.00491334	0.0228567	0.116375	0.0329264	0.0246055	0.0125013	0.0199757	0.0190517	0	0.0129406	0	0	0.0192781	0	0	0	0.0217195	0	0	0.00527665	0.0105533	0	0	0.0124482	0.0250386	0.0169508	0	0	0.00772497	0.00746199	0.0806382	0	0	0	0	0.0554426	0.157749	0.0308156	0	0	0	0	0	0	0.0118353	0	0.0221972	0.0242485	0	0	0	0	0	0	0.00224956	0.00449911		0	0	0	0	0.032164	0.109328	0.0242657	0.0130756	0.00892422	0.00551316	0.00170527	0	0	0.00119713	0	0	0	0	0	0	0	0.0637229	0.0318615	0	0.0335641	0	0	0	0	0	0	0.019677	0.0200821	0.00284709	0	0	0	0	0.124916	0.297092	0	0	0	0.0304417	0.0310901	0	0	0	0	0	0.0176222	0	0.0102755	0.0205509	0	0.0119767	0	0	0		0	0	0	0	0	0.0737969	0.0387791	0.0776588	0	0	0	0	0	0	0.0354527	0	0.136306	0.169864	0	0	0	0	0	0	0	0	0	0	0	0	0	0.0151889	0	0	0.00572206	0.00286103	0	0	0.00951087	0.106629	0.0413518	0.0118703	0	0	0	0	0	0	0	0	0	0	0	0	0	0	0	0	0		0	0	0	0	0.042478	0.0932015	0.0466008	0	0	0.00445201	0	0	0	0	0	0	0.0891226	0	0.0263045	0.0537186	0.0409254	0	0	0	0	0	0	0	0.751435	0	0.00895584	0.114651	0	0.0740793	0.0217104	0.0271138	0.0325171	0.0299569	0	0.0257213	0.0275908	0.0294603	0	0	0	0	0	0	0	0	0	0	0	0.0040333	0	0	0	0	0.000657967		0	0	0	0.0287633	0.0152028	0.060301	0.0396804	0	0	0	0	0.0202329	0.021791	0.0233491	0	0.0404489	0	0	0.0296802	0	0.0533559	0.0182239	0	0	0	0	0	1	0.0281539	0.0383714	0.0268608	0	0	0.0908689	0	0	0	0	0.018368	0.0914094	0.0180299	0	0.0166475	0.0189979	0.053719	0.0105912	0	0	0.0117051	0	0.00605289	0	0	0.00672116	0	0.00500358	0	0	0		0	0	0	0	0	0.010752	0.0171965	0.0115181	0	0	0.0977963	0	0	0	0	0.0109557	0	0	0	0	0	0	0	0.292884	0	0	0.186277	0	0	0	0	0	0	0	0	0	0	0	0.0761677	0.0150472	0.00752361	0	0	0	0.0151328	0	0	0.0123535	0	0	0	0	0	0	0	0.00339512	0.00272842	0.00321015	0.00369187		0	0	0	0.00325718	0.00592627	0.00126734	0.00929559	0	0	0.0483096	0	0	0.027502	0.0550041	0	0.161652	0	0	0	0	0	0	0	0	0	0.233041	0.0510966	0	0	0	0	0.148686	0	0	0	0	0	0	0.00351164	0	0	0	0.0534705	0	0	0	0	0	0	0	0	0	0.00446993	0	0	0	0	0	0		0.0049007	0	0	0	0	0	0.0630626	0.0590288	0	0	0	0.0176331	0.0825846	0.0136128	0.010276	0	0	0	0	0	0.158848	0	0.0194716	0	0.0513881	0	0	0	0.008922	0.0319102	0.00818102	0	0.0365443	0.0224309	0	0	0	0	0.0310622	0.0326794	0	0	0.0181641	0	0	0.0122643	0	0.00733363	0	0	0	0	0	0	0	0		0	0	0.0258443	0.0268002	0	0	0	0	0.0294654	0	0	0	0.01301	0.0126692	0.00708381	0	0	0	0	0.0394812	0	0	0	0.0606691	0.0681407	0	0	0.0339053	0	0.0232841	0.0236816	0.0313108	0	0.0261358	0	0	0.0257157	0	0.0415195	0.0129264	0.0144235	0	0	0	0	0	0	0	0	0.00240289	0.00150247	0	0	0	0	0		FALSE
NA	339	NA	2795	Q7L2H7	0	42.502	12	47.9	374	0	37.61	sp|Q7L2H7|EIF3M_HUMAN Eukaryotic translation initiation factor 3 subunit M OS=Homo sapiens OX=9606 GN=EIF3M PE=1 SV=1;sp|Q7L2H7-2|EIF3M_HUMAN Isoform 2 of Eukaryotic translation initiation factor 3 subunit M OS=Homo sapiens OX=9606 GN=EIF3M	Q7L2H7	Eukaryotic translation initiation factor 3 subunit M	EIF3M	0	0	0	204130	75510	85552	127240	0	0	0	118830	81618	58025	54710	0	51058	0	0	0	96653	0	0	0	0	0	0	0	0	0	0	0	0	0	0	0	32333	64666	0	554870	1841600	401480	0	1691500	977980	264460	557760	127010	130950	421020	0	148820	0	0	0	0	0	0	0	0		0	0	27496.8	231545	389260	99075.2	0	0	0	53825.7	0	0	107260	0	50582.3	0	0	0	0	0	0	0	0	0	0	0	0	0	0	0	0	0	0	0	0	62277.9	124556	0	1.31675e+06	2.63464e+06	384202	541708	329502	117297	226086	76777.6	411771	0	0	0	0	0	0	0	0	0	32097.7	0	0		0	0	62183.7	206106	360308	136603	0	524268	543317	0	0	81671.8	0	0	0	0	0	0	0	0	0	0	0	0	124278	0	0	0	0	0	0	0	0	0	0	76589.8	153180	51431.4	71685.6	249571	187611	0	62721.2	3.93476e+06	7.8068e+06	0	4.55553e+06	0	0	0	29617.2	0	42215.1	0	0	0	7541.5	0	0		0	0	50514.4	109132	274963	714134	256774	0	88915.8	0	0	0	79482.7	0	0	0	0	0	0	0	0	0	0	0	0	0	123562	0	0	149888	0	0	0	119641	63451.1	125850	188250	0	1.66259e+06	1.01751e+06	781950	276806	1.70874e+06	2.4003e+06	0	3.59329e+06	2.82787e+06	1.23971e+06	837675	409795	350951	0	88923.6	157738	84742	70792.1	89459.8	83817.7	78175.7		13116.7	0	48455.1	79095.4	464076	319120	112668	159441	0	0	76578	0	0	0	0	0	0	0	0	0	0	0	0	0	0	0	0	0	0	0	0	0	0	0	0	66477.5	132955	0	231069	2.32768e+06	78160.6	105714	78497.4	0	390967	344075	264668	96037.9	0	0	111049	128037	64018.7	0	0	0	0	0	0		0	0	66781	82653.2	430827	641989	301618	0	0	0	0	59607.6	0	0	0	0	0	0	0	0	0	0	0	0	0	0	0	0	0	0	0	0	0	0	0	26076.1	52152.3	0	235385	1.0711e+06	50073.7	0	0	1.11128e+06	2.22257e+06	0	0	0	200702	0	0	119444	59722.1	0	0	0	0	0	0		0	0	45645.9	123485	84613.4	0	0	0	0	0	0	0	0	0	3226.25	19425.5	17017.5	0	10592.1	0	0	0	0	0	0	0	0	0	0	0	0	0	83368	0	243395	121697	0	0	328587	97902.7	63204.1	28505.5	0	114727	122168	18740.1	0	0	0	0	0	0	0	0	0	0	0	0	0		0	0	0	113518	314735	0	0	0	0	0	0	0	0	0	0	0	0	0	0	32242.3	0	143353	0	101010	0	0	0	0	0	0	0	0	0	0	41154.7	20577.3	0	135474	843407	847395	260699	128047	214494	265596	131298	66383.5	0	0	0	0	0	76905.7	0	0	0	0	0	0	0		0	0	16336.9	106972	376626	380929	394111	0	0	0	0	48455.1	51625.5	54795.9	0	0	0	0	0	0	0	0	0	0	0	68015.7	0	0	0	0	0	0	0	0	0	102942	79202.3	226331	828443	214992	126597	38201.6	0	0	0	47666.3	0	0	0	99026.7	0	0	0	0	0	0	0	0	0		0	0	16946.8	124992	213811	278089	190502	74682.7	0	0	63397	0	20708.6	41417.2	26269.9	0	0	0	0	0	0	0	0	0	0	0	0	0	0	0	0	0	0	0	0	0	0	0	441830	104896	120678	136461	0	0	0	0	103601	0	0	0	0	42659.3	0	0	0	0	0	0	0		0	0	0	0	0	0	182251	0	0	0	0	0	27624	0	0	0	0	0	0	0	0	0	0	0	0	303778	0	0	0	0	0	0	0	68044.9	0	441346	31003.1	1.04489e+06	914690	227785	36478.8	0	0	0	0	0	0	0	0	0	0	0	0	0	0	0		0	0	0	0	0	0	132071	210629	0	0	0	0	0	0	0	0	0	0	0	0	0	0	0	29742	152788	0	0	0	0	0	113810	0	0	141197	34590.1	0	86147.2	204303	808286	0	0	118473	0	493700	0	0	0	0	36630.9	20706.9	0	0	0	0	0	0	7.8068e+06	EIF3M	0	0	0	0.0261477	0.00967234	0.0109587	0.0162986	0	0	0	0.0152213	0.0104547	0.00743262	0.00700799	0	0.0065402	0	0	0	0.0123806	0	0	0	0	0	0	0	0	0	0	0	0	0	0	0	0.00414165	0.00828329	0	0.0710752	0.235897	0.051427	0	0.21667	0.125273	0.0338756	0.0714454	0.0162692	0.0167738	0.0539299	0	0.0190629	0	0	0	0	0	0	0	0		0	0	0.00352216	0.0296594	0.0498617	0.0126909	0	0	0	0.00689472	0	0	0.0137393	0	0.00647926	0	0	0	0	0	0	0	0	0	0	0	0	0	0	0	0	0	0	0	0	0.0079774	0.0159548	0	0.168667	0.33748	0.0492138	0.0693892	0.0422071	0.015025	0.0289601	0.00983471	0.0527451	0	0	0	0	0	0	0	0	0	0.0041115	0	0		0	0	0.00796533	0.0264009	0.0461531	0.017498	0	0.0671553	0.0695953	0	0	0.0104616	0	0	0	0	0	0	0	0	0	0	0	0	0.0159193	0	0	0	0	0	0	0	0	0	0	0.00981065	0.0196213	0.00658803	0.00918245	0.0319684	0.0240318	0	0.00803417	0.504017	1	0	0.583533	0	0	0	0.00379376	0	0.00540747	0	0	0	0.000966017	0	0		0	0	0.00647057	0.0139791	0.0352209	0.0914759	0.0328911	0	0.0113895	0	0	0	0.0101812	0	0	0	0	0	0	0	0	0	0	0	0	0	0.0158275	0	0	0.0191997	0	0	0	0.0153252	0.00812767	0.0161206	0.0241135	0	0.212967	0.130336	0.100163	0.035457	0.218878	0.307463	0	0.460277	0.362232	0.158799	0.107301	0.052492	0.0449545	0	0.0113905	0.0202053	0.0108549	0.00906801	0.0114592	0.0107365	0.0100138		0.00168016	0	0.00620678	0.0101316	0.0594451	0.0408772	0.0144321	0.0204233	0	0	0.00980914	0	0	0	0	0	0	0	0	0	0	0	0	0	0	0	0	0	0	0	0	0	0	0	0	0.00851533	0.0170307	0	0.0295985	0.298161	0.0100119	0.0135413	0.010055	0	0.0500803	0.0440738	0.0339023	0.0123018	0	0	0.0142247	0.0164007	0.00820037	0	0	0	0	0	0		0	0	0.00855421	0.0105873	0.0551861	0.0822346	0.0386353	0	0	0	0	0.00763534	0	0	0	0	0	0	0	0	0	0	0	0	0	0	0	0	0	0	0	0	0	0	0	0.00334018	0.00668037	0	0.0301513	0.137201	0.00641411	0	0	0.142348	0.284696	0	0	0	0.0257086	0	0	0.0153	0.00765002	0	0	0	0	0	0		0	0	0.00584694	0.0158176	0.0108384	0	0	0	0	0	0	0	0	0	0.000413262	0.00248828	0.00217983	0	0.00135678	0	0	0	0	0	0	0	0	0	0	0	0	0	0.0106789	0	0.0311773	0.0155887	0	0	0.0420898	0.0125407	0.00809603	0.00365137	0	0.0146958	0.0156489	0.00240049	0	0	0	0	0	0	0	0	0	0	0	0	0		0	0	0	0.014541	0.0403156	0	0	0	0	0	0	0	0	0	0	0	0	0	0	0.00413002	0	0.0183626	0	0.0129388	0	0	0	0	0	0	0	0	0	0	0.00527165	0.00263582	0	0.0173533	0.108035	0.108546	0.0333938	0.016402	0.0274752	0.0340211	0.0168184	0.0085033	0	0	0	0	0	0.00985112	0	0	0	0	0	0	0		0	0	0.00209265	0.0137024	0.0482433	0.0487945	0.0504831	0	0	0	0	0.00620678	0.00661289	0.00701899	0	0	0	0	0	0	0	0	0	0	0	0.00871237	0	0	0	0	0	0	0	0	0	0.0131862	0.0101453	0.0289916	0.106118	0.0275391	0.0162162	0.00489337	0	0	0	0.00610574	0	0	0	0.0126847	0	0	0	0	0	0	0	0	0		0	0	0.00217077	0.0160106	0.0273878	0.0356214	0.024402	0.00956637	0	0	0.00812074	0	0.00265264	0.00530527	0.003365	0	0	0	0	0	0	0	0	0	0	0	0	0	0	0	0	0	0	0	0	0	0	0	0.0565955	0.0134365	0.0154581	0.0174797	0	0	0	0	0.0132706	0	0	0	0	0.00546438	0	0	0	0	0	0	0		0	0	0	0	0	0	0.0233451	0	0	0	0	0	0.00353846	0	0	0	0	0	0	0	0	0	0	0	0	0.038912	0	0	0	0	0	0	0	0.0087161	0	0.0565335	0.00397129	0.133844	0.117166	0.0291777	0.00467269	0	0	0	0	0	0	0	0	0	0	0	0	0	0	0		0	0	0	0	0	0	0.0169174	0.0269802	0	0	0	0	0	0	0	0	0	0	0	0	0	0	0	0.00380976	0.0195712	0	0	0	0	0	0.0145783	0	0	0.0180864	0.00443076	0	0.0110349	0.0261699	0.103536	0	0	0.0151757	0	0.0632397	0	0	0	0	0.00469218	0.00265242	0	0	0	0	0	0	Cytoplasm;	FALSE
NA	629	NA	2485	Q53FA7	0	35.536	7	23.8	332	0.00025826	7.222	sp|Q53FA7|QORX_HUMAN Quinone oxidoreductase PIG3 OS=Homo sapiens OX=9606 GN=TP53I3 PE=1 SV=2;sp|Q53FA7-2|QORX_HUMAN Isoform 2 of Quinone oxidoreductase PIG3 OS=Homo sapiens OX=9606 GN=TP53I3	Q53FA7	Quinone oxidoreductase PIG3	TP53I3	0	0	0	0	0	0	200470	0	0	0	0	0	0	299430	0	0	1071900	1022700	1059500	0	914620	131760	213310	294860	0	147200	494070	546360	443560	0	625280	554000	469290	0	0	0	0	913940	1121800	0	1416500	1562200	0	7966.5	15933	231220	2350400	1818900	0	0	0	0	0	3368.5	0	0	0	0	0		0	0	0	0	0	0	0	0	0	0	0	0	0	0	0	0	0	1.12545e+06	0	465554	190018	721977	360988	0	0	852350	851119	1.19559e+06	1.03504e+06	1.11767e+06	1.70215e+06	1.28958e+06	1.54771e+06	0	2.48658e+06	2.26745e+06	2.04833e+06	38502.3	2.12738e+06	2.32733e+06	3.51987e+06	0	1.57597e+06	3.15194e+06	0	0	3.50021e+06	3.18155e+06	0	1.86541e+06	0	0	2.47504e+06	641080	0	0	0	0	0		0	0	0	0	0	0	0	0	0	183321	75406.4	0	0	0	0	0	0	630823	0	0	401019	700654	469102	237550	256950	0	0	0	0	0	0	0	0	0	0	0	0	0	12898.2	0	23719.2	0	47237.1	38914.3	30591.4	0	0	176410	0	0	0	0	0	0	0	0	0	0	0		0	0	0	0	0	0	0	0	0	0	0	0	0	0	0	0	788962	848554	312667	0	481955	354908	245051	135193	372426	0	0	596755	467479	0	907360	379206	508676	707302	48167.1	24083.5	0	1.03151e+06	1.01813e+06	723325	0	1.92349e+06	0	2.10898e+06	0	0	0	0	0	0	0	0	0	0	0	47281.5	0	0	0		0	0	0	0	0	0	0	0	0	0	0	0	0	0	0	0	1.05516e+06	537095	252240	563621	597647	470533	333177	195821	0	92148.5	0	0	820261	0	1.07512e+06	0	971665	1.20636e+06	1.47718e+06	1.32369e+06	1.1702e+06	1.6256e+06	0	1.40247e+06	1.87208e+06	2.20668e+06	2.75686e+06	0	4.59158e+06	5.23534e+06	4.1943e+06	1.99567e+06	0	38511.5	0	0	0	0	0	0	0	0	0		0	0	0	0	0	0	0	0	0	0	0	0	0	0	0	0	0	1.29819e+06	0	0	104042	461727	459421	457114	383481	680125	0	703097	0	716029	0	0	0	1.11855e+06	0	0	0	1.20329e+06	0	1.17619e+06	1.61858e+06	1.86412e+06	3.20248e+06	3.69493e+06	4.18738e+06	102788	0	2.25814e+06	0	0	0	0	0	0	0	0	0	0	0		0	0	0	0	0	0	0	0	0	0	112534	0	204443	0	0	0	0	0	0	0	0	459062	461850	55436.2	967056	1.73501e+06	4.81471e+06	0	0	0	2.34468e+06	0	0	2.6958e+06	7.809e+06	3.9045e+06	0	1.37056e+06	0	0	757511	1.51502e+06	0	0	5.96214e+06	3.57094e+06	3.21613e+06	2.50771e+06	1.63177e+06	0	927525	461159	127977	0	0	0	0	0	0		0	0	0	0	0	0	0	0	0	0	0	0	0	0	0	0	0	1.87901e+06	842022	0	601430	503213	1.21259e+06	1.18131e+06	157965	4.1163e+06	5.8339e+06	4.42419e+06	3.16347e+06	3.07441e+06	3.02068e+06	3.41289e+06	0	3.40132e+06	5.71797e+06	4.14709e+06	2.5762e+06	2.88306e+06	1.59378e+06	0	1.77974e+06	0	3.36846e+06	0	2.49189e+06	1.88106e+06	1.9011e+06	940694	0	0	911268	0	0	0	0	178594	0	74593.4	74593.4		0	0	0	0	0	0	0	0	0	0	266279	0	0	0	0	0	0	1.16207e+06	1.12444e+06	0	0	203011	652254	76990.4	1.20402e+06	0	0	0	0	0	0	0	0	0	0	675772	0	0	0	0	610940	1.22188e+06	1.68117e+06	0	0	1.98854e+06	0	0	1.04245e+06	0	0	0	0	0	0	0	0	0	0		0	0	0	0	0	0	0	0	0	0	520938	0	0	0	0	114685	0	671920	0	183024	0	0	59543.8	0	0	0	0	61704.6	0	49411.3	0	0	0	0	0	0	0	0	0	0	741261	1.48252e+06	0	0	2.74056e+06	2.18475e+06	1.46348e+06	1.22569e+06	967318	0	340602	22441.2	0	0	0	0	0	0	0		0	461232	0	0	0	0	0	0	0	0	496234	209232	872953	98826.1	0	1.72397e+06	2.17359e+06	0	0	2.46828e+06	0	2.79931e+06	0	0	2.67942e+06	2.81895e+06	2.77451e+06	2.60683e+06	2.8381e+06	2.34266e+06	2.20616e+06	114383	0	0	953726	1.5752e+06	0	1.23786e+06	0	974349	0	670694	0	0	0	0	0	0	0	0	0	2.44782e+06	0	0	0	0		0	0	52483.1	0	0	0	0	0	1.57017e+06	2.12418e+06	2.37022e+06	1.56374e+06	107701	0	0	0	0	1.73021e+06	0	0	4.87958e+06	2.40624e+06	0	0	0	2.37348e+06	1.62065e+06	0	0	0	0	976050	1.76916e+06	0	0	0	472999	70586.7	0	0	0	0	0	0	0	0	0	0	0	0	0	0	0	0	0	0	7.809e+06	TP53I3	0	0	0	0	0	0	0.0256717	0	0	0	0	0	0	0.0383442	0	0	0.137265	0.130964	0.135677	0	0.117124	0.0168728	0.0273159	0.037759	0	0.01885	0.0632693	0.0699654	0.0568011	0	0.0800717	0.0709438	0.0600961	0	0	0	0	0.117037	0.143655	0	0.181393	0.200051	0	0.00102017	0.00204034	0.0296094	0.300986	0.232924	0	0	0	0	0	0.000431361	0	0	0	0	0		0	0	0	0	0	0	0	0	0	0	0	0	0	0	0	0	0	0.144122	0	0.0596176	0.0243332	0.0924545	0.0462272	0	0	0.10915	0.108992	0.153105	0.132544	0.143126	0.217973	0.165141	0.198196	0	0.318424	0.290364	0.262303	0.00493051	0.272427	0.298032	0.450745	0	0.201815	0.403629	0	0	0.448228	0.407421	0	0.23888	0	0	0.316948	0.082095	0	0	0	0	0		0	0	0	0	0	0	0	0	0	0.0234756	0.00965635	0	0	0	0	0	0	0.0807816	0	0	0.0513534	0.0897239	0.060072	0.0304201	0.0329044	0	0	0	0	0	0	0	0	0	0	0	0	0	0.00165171	0	0.00303741	0	0.00604905	0.00498326	0.00391746	0	0	0.0225906	0	0	0	0	0	0	0	0	0	0	0		0	0	0	0	0	0	0	0	0	0	0	0	0	0	0	0	0.101032	0.108664	0.0400393	0	0.0617178	0.0454486	0.0313805	0.0173125	0.0476919	0	0	0.0764189	0.0598641	0	0.116194	0.0485602	0.0651397	0.0905753	0.00616815	0.00308408	0	0.132092	0.130379	0.0926271	0	0.246317	0	0.27007	0	0	0	0	0	0	0	0	0	0	0	0.00605475	0	0	0		0	0	0	0	0	0	0	0	0	0	0	0	0	0	0	0	0.13512	0.068779	0.0323012	0.0721758	0.0765331	0.0602552	0.0426658	0.0250764	0	0.0118003	0	0	0.105041	0	0.137678	0	0.124429	0.154483	0.189164	0.169508	0.149853	0.20817	0	0.179597	0.239734	0.282581	0.353036	0	0.587986	0.670424	0.53711	0.25556	0	0.00493169	0	0	0	0	0	0	0	0	0		0	0	0	0	0	0	0	0	0	0	0	0	0	0	0	0	0	0.166243	0	0	0.0133234	0.0591275	0.0588322	0.0585369	0.0491076	0.087095	0	0.0900367	0	0.0916929	0	0	0	0.143238	0	0	0	0.15409	0	0.15062	0.207271	0.238715	0.410102	0.473163	0.536225	0.0131628	0	0.289171	0	0	0	0	0	0	0	0	0	0	0		0	0	0	0	0	0	0	0	0	0	0.0144108	0	0.0261804	0	0	0	0	0	0	0	0	0.0587863	0.0591433	0.00709901	0.123839	0.222181	0.616559	0	0	0	0.300254	0	0	0.345217	1	0.5	0	0.17551	0	0	0.0970049	0.19401	0	0	0.763497	0.457285	0.411849	0.321131	0.20896	0	0.118776	0.0590549	0.0163883	0	0	0	0	0	0		0	0	0	0	0	0	0	0	0	0	0	0	0	0	0	0	0	0.240621	0.107827	0	0.0770175	0.0644402	0.155281	0.151275	0.0202286	0.527122	0.747074	0.56655	0.405106	0.393701	0.386821	0.437046	0	0.435564	0.732229	0.531065	0.329901	0.369197	0.204096	0	0.227909	0	0.431356	0	0.319105	0.240883	0.24345	0.120463	0	0	0.116695	0	0	0	0	0.0228703	0	0.00955224	0.00955224		0	0	0	0	0	0	0	0	0	0	0.034099	0	0	0	0	0	0	0.148812	0.143993	0	0	0.0259971	0.083526	0.00985919	0.154184	0	0	0	0	0	0	0	0	0	0	0.0865376	0	0	0	0	0.0782354	0.156471	0.215286	0	0	0.254648	0	0	0.133493	0	0	0	0	0	0	0	0	0	0		0	0	0	0	0	0	0	0	0	0	0.0667099	0	0	0	0	0.0146862	0	0.0860444	0	0.0234375	0	0	0.00762503	0	0	0	0	0.00790173	0	0.00632748	0	0	0	0	0	0	0	0	0	0	0.0949239	0.189848	0	0	0.350949	0.279773	0.187409	0.156959	0.123872	0	0.0436167	0.00287376	0	0	0	0	0	0	0		0	0.0590642	0	0	0	0	0	0	0	0	0.0635464	0.0267937	0.111788	0.0126554	0	0.220768	0.278344	0	0	0.316082	0	0.358472	0	0	0.343119	0.360988	0.355297	0.333824	0.36344	0.299995	0.282515	0.0146476	0	0	0.122132	0.201715	0	0.158518	0	0.124773	0	0.0858873	0	0	0	0	0	0	0	0	0	0.313462	0	0	0	0		0	0	0.00672085	0	0	0	0	0	0.201072	0.272017	0.303524	0.200248	0.0137919	0	0	0	0	0.221567	0	0	0.624867	0.308136	0	0	0	0.303941	0.207536	0	0	0	0	0.12499	0.226554	0	0	0	0.060571	0.00903915	0	0	0	0	0	0	0	0	0	0	0	0	0	0	0	0	0	0		FALSE
NA	1006	NA	2815	Q7Z2K6	0	100.23	27	37.9	904	0	220.51	sp|Q7Z2K6|ERMP1_HUMAN Endoplasmic reticulum metallopeptidase 1 OS=Homo sapiens OX=9606 GN=ERMP1 PE=1 SV=2	Q7Z2K6	Endoplasmic reticulum metallopeptidase 1	ERMP1	0	0	0	12543	0	31809	0	35243	31574	444210	233480	21419	0	185840	334570	296830	3664800	7813600	3395400	2917000	2212900	1380100	1073495	766890	248570	956650	520370	620950	559690	785060	334980	517030	333620	0	20903	32305.5	43708	44617	10786	33992	18965	55633	60280	69166	78052	25611	90500	53553	4227.9	9778.5	20403	20564	91043	23464	15379	15923	18950	17738	35311		0	0	12441.6	17394.5	19257.7	0	0	24539.1	0	0	0	21519.3	354852	189153	53637.9	446878	1.01556e+06	4.53385e+06	3.3138e+06	1.71394e+06	1.27631e+06	903399	691521	479644	430089	243111	347776	468725	135737	438352	209768	292002	353323	176137	57232.5	83748.7	110265	46550.1	56600	21707.1	56292.5	44325.3	59419.8	74514.3	45697.6	103556	40755.2	46757.1	32969.4	1.01905e+06	22207.6	69435.6	16679.1	44077.2	39107.7	14531.1	43893.7	25307.8	0		0	0	0	0	0	0	0	0	0	164077	0	0	46927.4	79035.3	34664.9	120760	1.68133e+06	2.44696e+06	1.06774e+06	812116	757060	588053	576914	565774	411721	559503	564066	255858	384794	297295	55962	157010	244836	76505.5	25909.6	55253.3	84597.1	72978.1	13018.4	34104.8	28822.3	133842	62961.4	74676.3	86391.2	110105	49962.6	64337.4	49626.4	33894.2	34141.5	12046.4	49484.4	13947.4	22612.3	17492	14984.1	6390.76	17089.5		0	0	0	0	0	20447.8	63119.8	0	0	0	2.96154e+06	0	32520.9	76906	165240	224897	3.61237e+06	6.0409e+06	3.6504e+06	2.14739e+06	1.83867e+06	1.58641e+06	1.06877e+06	551137	695714	485319	722345	752225	433732	367631	508844	253062	299261	24817.7	69989	67095.8	64202.6	111937	41921.8	76988.5	202545	455104	169778	95779.9	49010.1	50099.4	0	0	0	14403.6	0	36390.5	2273.84	0	0	15950.4	0	0	0		0	0	0	0	18835	0	0	0	0	0	35387.1	0	0	0	177273	158914	3.91414e+06	2.42683e+06	1.27918e+06	1.34713e+06	618082	859851	684649	509447	270569	338691	284597	254386	219565	167001	418376	131107	206292	61087	98599.1	120700	142800	41354.8	52493.5	187287	278199	36215.6	145353	74147	90434.8	0	66136.7	0	31868.3	44124.6	13105.7	68002.4	59551.6	51100.7	25148.5	7189.38	10586.3	10451.2	6388.06		0	0	0	0	0	53308.4	0	0	0	474780	691400	507836	423833	82378.9	154035	285188	2.22648e+06	1.55256e+06	1.41472e+06	1.06706e+06	353063	960459	691181	421903	288821	144350	584454	177037	307617	311069	337146	146635	164134	94351.7	0	85224.7	170449	112278	66482.5	0	54520.3	40205.2	0	0	0	116601	36834.8	0	0	14646.5	64425	10259.8	5129.91	0	0	0	0	0	16739		4843.47	0	0	0	0	0	0	0	0	24926.8	1949.86	272810	399268	0	90559	27488.3	231038	7.54185e+06	1.74489e+06	437987	379647	554097	400658	128451	123381	66485.5	69724.3	181672	55559.9	69899.4	374023	75705.3	0	0	0	10722.3	21444.6	53053.9	121460	0	0	0	0	209143	2.57472e+06	0	16904.2	63009.7	0	0	0	0	0	0	0	0	0	0	22671.5		0	0	0	0	0	73611.9	0	0	0	0	1.04629e+06	261463	205761	150059	46841.5	129922	286508	4.42502e+06	4.4928e+06	1.72541e+06	1.28727e+06	1.0312e+06	795673	621784	389870	339491	477941	490029	68788.8	330254	323042	367036	213378	189102	22534.2	11267.1	0	40503.8	0	0	13665.2	0	0	0	137574	32562.5	0	14915.2	17615.8	0	0	0	0	31072.7	0	10215.5	0	0	0		0	0	14706.6	0	0	466779	0	0	0	0	0	0	0	0	128245	76602.7	1.11243e+06	4.66138e+06	3.14655e+06	1.38561e+06	979081	607692	349816	354907	431046	284546	148947	60669.4	101162	82729.9	122633	135911	63353	49254	148324	0	66490.3	22531.4	111402	20555.4	70850.5	121146	0	133724	0	0	0	0	54750.7	10034.2	63846.2	42545.3	27074.7	0	0	0	0	0	0		11289.2	0	12328.3	32680.9	170203	253022	200655	0	0	0	0	0	0	0	0	276542	874473	3.96366e+06	1.48441e+06	687584	639256	579425	223040	166170	26949.1	65933.8	169972	148035	366944	38259.3	41540.4	40286.4	85052.6	17843.8	13933.2	25025.6	0	36270.8	0	0	0	0	0	0	0	55023.4	75410.9	55545	34831.2	0	8063.44	4775.67	11392.2	13763.7	12060.1	0	0	0	0		67794.4	0	196908	177512	0	108933	0	0	0	0	0	0	0	44037.2	911089	160768	2.53498e+06	2.38448e+06	1.79149e+06	1.15063e+06	1.24703e+06	711669	721482	394699	414184	404061	85838.6	290013	254881	219535	27445.6	146128	51246.2	172913	82589.7	25373.5	152650	114653	28140.4	0	37039.3	30820.6	0	75630.3	29283.7	54078.6	27025.8	29946.5	27802.4	65000.5	36634.3	21813.6	27332.7	28739.5	7833.99	10604.4		411105	134829	149838	25018.4	56278.1	191675	111445	0	0	0	0	0	0	0	0	138130	1.26831e+06	3.19709e+06	2.80104e+06	1.10701e+06	1.71525e+06	861305	858547	372134	380049	574799	501138	45099.4	95081.1	146529	33078.2	54286.6	47101	23474	47936.7	450417	0	100355	24395	102051	79049.3	49934.1	40873.9	0	69363.2	16153.8	0	21227.6	0	20670.1	22655	12030.4	0	8216.99	0	0	7813600	ERMP1	0	0	0	0.00160528	0	0.00407098	0	0.00451047	0.0040409	0.0568509	0.0298812	0.00274125	0	0.0237842	0.0428189	0.0379889	0.469028	1	0.43455	0.373323	0.283211	0.176628	0.137388	0.0981481	0.0318125	0.122434	0.066598	0.0794704	0.0716302	0.100474	0.0428714	0.0661705	0.0426973	0	0.00267521	0.00413452	0.00559384	0.00571017	0.00138041	0.00435036	0.00242718	0.00712002	0.00771475	0.008852	0.00998925	0.00327775	0.0115824	0.00685382	0.000541095	0.00125147	0.00261122	0.00263182	0.0116519	0.00300297	0.00196823	0.00203786	0.00242526	0.00227014	0.00451917		0	0	0.0015923	0.00222618	0.00246464	0	0	0.00314056	0	0	0	0.00275408	0.0454146	0.0242082	0.00686469	0.0571923	0.129973	0.580252	0.424107	0.219354	0.163344	0.115619	0.0885023	0.0613857	0.0550436	0.0311138	0.0445091	0.0599883	0.0173719	0.0561012	0.0268465	0.037371	0.045219	0.0225424	0.00732472	0.0107183	0.0141119	0.00595758	0.00724378	0.00277812	0.00720443	0.00567283	0.00760466	0.00953648	0.00584846	0.0132533	0.00521593	0.00598407	0.00421949	0.130421	0.00284217	0.0088865	0.00213462	0.00564108	0.00500508	0.00185972	0.00561761	0.00323894	0		0	0	0	0	0	0	0	0	0	0.0209989	0	0	0.00600586	0.0101151	0.00443648	0.0154552	0.21518	0.313166	0.136652	0.103936	0.09689	0.0752602	0.0738346	0.0724089	0.0526929	0.0716063	0.0721903	0.0327453	0.0492467	0.0380484	0.00716213	0.0200944	0.0313346	0.00979133	0.00331596	0.00707143	0.0108269	0.00933988	0.00166611	0.0043648	0.00368873	0.0171294	0.00805793	0.00955722	0.0110565	0.0140914	0.00639431	0.00823403	0.00635128	0.00433785	0.00436949	0.00154172	0.00633311	0.00178502	0.00289396	0.00223866	0.00191769	0.000817903	0.00218714		0	0	0	0	0	0.00261696	0.0080782	0	0	0	0.379024	0	0.00416209	0.00984258	0.0211478	0.0287827	0.462318	0.773126	0.467185	0.274827	0.235317	0.203031	0.136784	0.0705356	0.0890389	0.0621121	0.0924472	0.0962712	0.0555099	0.0470501	0.0651228	0.0323874	0.0383	0.00317621	0.00895734	0.00858706	0.00821678	0.0143259	0.00536523	0.00985314	0.0259221	0.0582451	0.0217285	0.0122581	0.00627241	0.00641181	0	0	0	0.0018434	0	0.00465733	0.000291011	0	0	0.00204137	0	0	0		0	0	0	0	0.00241055	0	0	0	0	0	0.00452891	0	0	0	0.0226878	0.0203381	0.500939	0.31059	0.163712	0.172409	0.0791034	0.110045	0.0876227	0.0652	0.034628	0.0433463	0.0364233	0.0325568	0.0281004	0.0213731	0.0535446	0.0167793	0.0264017	0.00781803	0.0126189	0.0154474	0.0182758	0.00529267	0.00671822	0.0239694	0.0356045	0.00463495	0.0186026	0.00948948	0.011574	0	0.00846431	0	0.00407856	0.00564715	0.0016773	0.00870309	0.00762153	0.00653997	0.00321855	0.000920111	0.00135486	0.00133757	0.000817556		0	0	0	0	0	0.00682252	0	0	0	0.0607633	0.0884867	0.0649939	0.0542429	0.010543	0.0197137	0.0364989	0.28495	0.198699	0.181059	0.136564	0.0451857	0.122921	0.0884587	0.053996	0.0369638	0.0184742	0.0747996	0.0226575	0.0393694	0.0398112	0.0431486	0.0187666	0.0210062	0.0120753	0	0.0109072	0.0218145	0.0143696	0.00850857	0	0.00697762	0.00514554	0	0	0	0.0149229	0.00471418	0	0	0.00187448	0.00824524	0.00131307	0.000656537	0	0	0	0	0	0.00214229		0.000619877	0	0	0	0	0	0	0	0	0.00319019	0.000249547	0.0349148	0.0510991	0	0.0115899	0.00351801	0.0295687	0.96522	0.223315	0.0560545	0.048588	0.0709144	0.051277	0.0164394	0.0157905	0.00850894	0.00892345	0.0232508	0.00711067	0.00894587	0.0478682	0.00968891	0	0	0	0.00137226	0.00274452	0.00678994	0.0155448	0	0	0	0	0.0267665	0.329517	0	0.00216343	0.0080641	0	0	0	0	0	0	0	0	0	0	0.00290154		0	0	0	0	0	0.00942099	0	0	0	0	0.133906	0.0334626	0.0263337	0.0192048	0.00599486	0.0166276	0.0366679	0.566323	0.574997	0.220822	0.164748	0.131975	0.101832	0.0795771	0.0498964	0.0434487	0.0611678	0.0627149	0.00880373	0.0422666	0.0413436	0.046974	0.0273085	0.0242016	0.00288398	0.00144199	0	0.00518375	0	0	0.0017489	0	0	0	0.0176069	0.00416742	0	0.00190887	0.0022545	0	0	0	0	0.00397674	0	0.0013074	0	0	0		0	0	0.00188217	0	0	0.0597394	0	0	0	0	0	0	0	0	0.0164131	0.00980377	0.142371	0.596572	0.402701	0.177333	0.125305	0.0777737	0.0447702	0.0454217	0.0551661	0.0364168	0.0190625	0.0077646	0.012947	0.0105879	0.0156948	0.0173941	0.00810804	0.00630363	0.0189828	0	0.00850956	0.00288362	0.0142574	0.00263072	0.00906759	0.0155045	0	0.0171143	0	0	0	0	0.00700711	0.0012842	0.00817116	0.00544503	0.00346508	0	0	0	0	0	0		0.00144482	0	0.0015778	0.00418256	0.0217829	0.0323823	0.0256802	0	0	0	0	0	0	0	0	0.0353924	0.111917	0.507277	0.189978	0.0879983	0.0818133	0.0741559	0.0285451	0.0212668	0.003449	0.00843834	0.0217534	0.0189458	0.0469622	0.0048965	0.00531643	0.00515593	0.0108852	0.00228368	0.00178319	0.00320283	0	0.004642	0	0	0	0	0	0	0	0.007042	0.00965124	0.00710876	0.00445776	0	0.00103197	0.0006112	0.00145799	0.00176151	0.00154348	0	0	0	0		0.00867647	0	0.0252006	0.0227184	0	0.0139415	0	0	0	0	0	0	0	0.00563597	0.116603	0.0205755	0.324431	0.30517	0.229278	0.147259	0.159597	0.0910809	0.0923366	0.0505144	0.0530081	0.0517125	0.0109858	0.0371165	0.0326201	0.0280966	0.00351254	0.0187017	0.00655859	0.0221298	0.01057	0.00324735	0.0195365	0.0146736	0.00360147	0	0.00474037	0.00394448	0	0.00967932	0.00374778	0.00692108	0.00345881	0.00383262	0.00355821	0.0083189	0.00468852	0.00279175	0.00349809	0.00367813	0.00100261	0.00135717		0.052614	0.0172556	0.0191766	0.00320191	0.00720259	0.0245309	0.0142629	0	0	0	0	0	0	0	0	0.0176781	0.16232	0.40917	0.358482	0.141677	0.219522	0.110231	0.109879	0.0476265	0.0486394	0.0735639	0.0641366	0.00577191	0.0121687	0.018753	0.00423342	0.00694771	0.00602808	0.00300425	0.00613503	0.0576453	0	0.0128436	0.00312212	0.0130607	0.0101169	0.00639067	0.00523113	0	0.00887724	0.0020674	0	0.00271675	0	0.00264541	0.00289943	0.00153967	0	0.00105163	0	0	Endoplasmic reticulum membrane;	FALSE
NA	3060	NA	4594	Q9UMR5-3	0	34.819	7	36.7	308	0	74.292	sp|Q9UMR5-3|PPT2_HUMAN Isoform 3 of Lysosomal thioesterase PPT2 OS=Homo sapiens OX=9606 GN=PPT2;sp|Q9UMR5|PPT2_HUMAN Lysosomal thioesterase PPT2 OS=Homo sapiens OX=9606 GN=PPT2 PE=1 SV=4;sp|Q9UMR5-2|PPT2_HUMAN Isoform 2 of Lysosomal thioesterase PPT2 OS=Ho	Q9UMR5-3	Isoform 3 of Lysosomal thioesterase PPT2	PPT2	0	0	0	175510	209950	3814000	7715000	7508500	2113900	1241300	1009500	332290	237170	230430	125180	0	1252000	0	0	0	0	0	0	0	0	0	0	0	0	0	0	0	0	0	0	0	0	0	0	0	0	0	0	0	0	0	0	0	0	0	0	0	0	0	204230	0	0	0	0		0	0	0	0	609283	1.91249e+06	2.18442e+06	3.82691e+06	1.13794e+06	792435	327441	1.61017e+06	0	0	966817	0	0	0	0	0	0	0	0	0	0	0	1.43564e+06	0	0	0	0	0	529941	0	0	0	0	0	0	0	0	0	0	0	0	0	0	0	0	0	0	0	0	0	20515.6	0	0	0	0		0	0	0	54464.3	1.181e+06	4.26457e+06	3.98655e+06	3.25283e+06	2.1879e+06	662603	291148	277029	102460	69935.1	314160	0	0	0	0	0	0	0	0	0	418555	1.37493e+06	0	0	0	150137	0	0	0	367305	136572	411651	686730	0	710132	0	786530	0	0	0	0	0	0	0	0	0	0	56597	0	0	0	0	0	0	0		0	0	0	238058	1.59865e+06	505827	5.88286e+06	786462	7.83046e+06	890409	879349	293305	187876	196538	0	0	0	0	0	0	0	0	0	0	0	2.50497e+06	0	97233.9	411303	424709	0	0	131133	0	0	0	0	0	0	388268	0	591006	0	0	0	0	0	0	328986	0	0	0	0	0	0	150352	0	0	0		0	0	0	0	1.01542e+06	567078	2.90915e+06	850244	613820	235907	2.01911e+06	134544	171432	1.40734e+06	0	0	0	0	0	0	0	475183	502066	528949	0	2.51127e+06	1.2611e+06	151702	467871	0	0	0	118589	0	0	0	0	0	0	0	0	0	303512	0	0	0	0	0	0	0	0	0	0	0	0	0	0	0	0		0	0	0	78429.7	985360	5.76134e+06	5.61543e+06	4.48447e+06	1.64646e+06	593860	0	88729.3	0	48867.8	0	0	0	0	0	0	0	0	0	0	0	1.90196e+06	0	0	383376	0	0	0	0	0	0	0	0	0	0	700022	0	0	0	0	0	0	0	0	0	0	0	0	0	0	0	0	0	0	0		0	0	0	0	275236	155785	207315	258846	315000	82701.1	0	112590	98802.6	0	0	0	0	0	0	0	0	0	0	0	0	0	0	0	0	0	0	0	0	0	0	0	0	0	0	0	0	0	0	0	0	0	0	0	0	0	0	0	0	0	0	0	0	0	11684.1		0	0	0	0	1.09167e+06	2.20011e+06	454590	333994	517058	1.46292e+06	0	0	484285	968569	916372	0	0	0	0	0	0	0	0	0	0	0	660529	0	398797	0	0	0	0	661314	1.01672e+06	508358	0	0	0	0	0	0	241688	0	0	801541	0	0	0	0	0	0	0	24755.6	0	0	0	0	0		0	0	0	0	0	967640	2.22651e+06	1.37633e+06	931728	0	844460	0	559615	1.11923e+06	0	0	0	0	0	0	0	0	0	250834	264544	543833	190750	0	245794	0	0	0	0	0	211522	0	0	0	0	0	0	0	0	0	0	0	0	0	0	0	0	0	0	7321.5	0	0	0	0	0		0	0	0	0	0	543106	1.16057e+06	1.19551e+06	998337	263084	0	0	469865	939731	0	0	0	0	0	0	0	0	0	223803	0	0	0	0	0	0	0	0	180587	0	0	0	0	0	0	0	0	0	0	0	0	0	0	0	0	0	0	0	0	8240.59	0	0	0	0	0		0	88956.6	338583	403717	1.44426e+06	4.02989e+06	4.81086e+06	2.55462e+06	405821	55887.2	0	0	0	0	0	0	154737	220460	0	519336	0	0	0	0	0	0	84963	192464	0	0	0	0	0	636740	0	0	0	0	570501	0	864852	916982	923447	0	0	0	0	0	0	0	0	0	0	0	0	0		0	0	0	592533	1.12857e+06	1.39601e+06	3.58144e+06	2.23098e+06	265871	0	0	0	0	0	0	0	0	0	0	0	0	0	0	0	0	0	0	0	0	0	0	0	0	0	0	0	0	0	0	0	0	0	0	0	0	0	0	0	0	0	0	0	0	0	0	0	7.83046e+06	PPT2	0	0	0	0.0224138	0.026812	0.487072	0.985255	0.958884	0.269959	0.158522	0.12892	0.0424356	0.0302881	0.0294274	0.0159863	0	0.159889	0	0	0	0	0	0	0	0	0	0	0	0	0	0	0	0	0	0	0	0	0	0	0	0	0	0	0	0	0	0	0	0	0	0	0	0	0	0.0260815	0	0	0	0		0	0	0	0	0.0778094	0.244238	0.278965	0.488721	0.145322	0.101199	0.0418163	0.205629	0	0	0.123469	0	0	0	0	0	0	0	0	0	0	0	0.18334	0	0	0	0	0	0.0676769	0	0	0	0	0	0	0	0	0	0	0	0	0	0	0	0	0	0	0	0	0	0.00261997	0	0	0	0		0	0	0	0.00695544	0.150822	0.544613	0.509109	0.415408	0.279409	0.0846187	0.0371815	0.0353784	0.0130848	0.00893117	0.0401202	0	0	0	0	0	0	0	0	0	0.0534521	0.175587	0	0	0	0.0191735	0	0	0	0.0469072	0.0174412	0.0525705	0.0876999	0	0.0906884	0	0.100445	0	0	0	0	0	0	0	0	0	0	0.0072278	0	0	0	0	0	0	0		0	0	0	0.0304015	0.204158	0.0645974	0.75128	0.100436	1	0.113711	0.112299	0.037457	0.023993	0.0250992	0	0	0	0	0	0	0	0	0	0	0	0.319901	0	0.0124174	0.0525261	0.0542381	0	0	0.0167465	0	0	0	0	0	0	0.0495843	0	0.0754753	0	0	0	0	0	0	0.0420136	0	0	0	0	0	0	0.0192009	0	0	0		0	0	0	0	0.129675	0.0724195	0.371518	0.108582	0.0783888	0.0301269	0.257854	0.0171822	0.0218929	0.179726	0	0	0	0	0	0	0	0.0606839	0.064117	0.0675502	0	0.320706	0.161051	0.0193733	0.0597501	0	0	0	0.0151446	0	0	0	0	0	0	0	0	0	0.0387605	0	0	0	0	0	0	0	0	0	0	0	0	0	0	0	0		0	0	0	0.010016	0.125837	0.73576	0.717126	0.572696	0.210264	0.0758398	0	0.0113313	0	0.00624074	0	0	0	0	0	0	0	0	0	0	0	0.242892	0	0	0.0489596	0	0	0	0	0	0	0	0	0	0	0.0893973	0	0	0	0	0	0	0	0	0	0	0	0	0	0	0	0	0	0	0		0	0	0	0	0.0351495	0.0198947	0.0264755	0.0330563	0.0402276	0.0105615	0	0.0143785	0.0126177	0	0	0	0	0	0	0	0	0	0	0	0	0	0	0	0	0	0	0	0	0	0	0	0	0	0	0	0	0	0	0	0	0	0	0	0	0	0	0	0	0	0	0	0	0	0.00149213		0	0	0	0	0.139413	0.280968	0.0580541	0.0426533	0.0660317	0.186824	0	0	0.0618463	0.123693	0.117027	0	0	0	0	0	0	0	0	0	0	0	0.0843538	0	0.050929	0	0	0	0	0.0844541	0.129841	0.0649207	0	0	0	0	0	0	0.0308651	0	0	0.102362	0	0	0	0	0	0	0	0.00316146	0	0	0	0	0		0	0	0	0	0	0.123574	0.28434	0.175766	0.118988	0	0.107843	0	0.0714665	0.142933	0	0	0	0	0	0	0	0	0	0.0320331	0.033784	0.0694511	0.0243601	0	0.0313894	0	0	0	0	0	0.0270127	0	0	0	0	0	0	0	0	0	0	0	0	0	0	0	0	0	0	0.000935002	0	0	0	0	0		0	0	0	0	0	0.0693581	0.148213	0.152675	0.127494	0.0335975	0	0	0.0600048	0.12001	0	0	0	0	0	0	0	0	0	0.0285811	0	0	0	0	0	0	0	0	0.0230621	0	0	0	0	0	0	0	0	0	0	0	0	0	0	0	0	0	0	0	0	0.00105238	0	0	0	0	0		0	0.0113603	0.0432393	0.0515573	0.184441	0.514643	0.614378	0.326241	0.0518259	0.00713715	0	0	0	0	0	0	0.0197609	0.0281542	0	0.0663226	0	0	0	0	0	0	0.0108503	0.0245789	0	0	0	0	0	0.0813158	0	0	0	0	0.0728566	0	0.110447	0.117104	0.11793	0	0	0	0	0	0	0	0	0	0	0	0	0		0	0	0	0.0756704	0.144126	0.178279	0.457373	0.284911	0.0339535	0	0	0	0	0	0	0	0	0	0	0	0	0	0	0	0	0	0	0	0	0	0	0	0	0	0	0	0	0	0	0	0	0	0	0	0	0	0	0	0	0	0	0	0	0	0	0		FALSE
NA	4643	NA	498	O94923	0	70.1	14	23.5	617	0	22.417	sp|O94923|GLCE_HUMAN D-glucuronyl C5-epimerase OS=Homo sapiens OX=9606 GN=GLCE PE=1 SV=3	O94923	D-glucuronyl C5-epimerase	GLCE	0	0	0	0	0	0	0	0	0	698200	0	100100	137900	0	0	97206	0	0	95816	0	0	166040	83020	0	199910	70712	0	0	19849	38968	217420	0	34166	0	65028	32514	0	31451	106490	24035	31852	35317	62645	52374.5	42104	37516	32602	19612	35239	0	0	31943	11656	12493	11508	7720.4	15099	0	0		0	0	0	34213.3	162982	0	0	1.36156e+06	0	0	0	79752.8	0	0	44873	0	0	125377	0	0	0	0	38050.3	76100.6	74636.6	0	31782.3	0	45873.1	0	76429.9	56678.6	50272.2	0	0	29030.3	58060.6	66172.1	104596	60302.9	57210.6	0	29429.9	58859.8	0	14041.9	23553.7	47077.7	0	0	9482.98	29850.1	65492.5	39608.2	16486.9	31833.9	36992.9	13342.2	10962.7		0	0	0	0	0	0	0	0	0	0	0	0	0	0	0	0	0	0	0	0	0	0	0	0	0	82038.5	0	0	949484	28446.3	42232.2	66335.9	41903.8	0	57676.5	53105.8	48535.1	47204.3	22781.5	73727.8	15393.6	25271.5	30784.9	34430.9	38076.9	84565.9	92327.4	89885.8	28378.4	70428.9	62125.2	25532	26500.8	28354.2	6391.47	5347.98	0	0	0		0	0	0	0	0	0	0	0	0	0	0	0	0	0	0	0	0	0	0	0	0	0	0	0	0	0	0	0	0	0	0	54364.7	67190.6	0	0	13377.5	26755.1	78809.9	57690.4	0	24126.7	92521.3	38446.5	23537.6	102538	59165.1	126286	18607.1	70910.7	33084.2	44613.2	0	0	0	10750.7	5839.42	22707.5	20466.5	18225.6		0	0	0	0	0	0	0	0	0	0	184257	0	0	0	0	0	0	0	0	0	313606	0	0	0	95649.5	86177.8	41143.2	0	0	43988.5	188937	75286.5	58711.6	0	0	37685.5	75370.9	11133.7	52812.4	54417.8	24588.2	0	64941.6	54930.5	33408.1	35181.5	34488	24949.8	0	9574.09	8802.27	52511.4	26255.7	0	25278.6	9970.38	15982.8	18573.8	0		0	0	0	14691.1	0	0	0	0	114669	598382	0	0	0	0	0	0	0	0	0	0	195140	177172	88586.1	0	0	0	0	7.84176e+06	0	130487	0	42552.1	58973	0	95506.3	84804.9	74103.6	118715	55665.9	108597	26975.3	0	147553	90888.5	34224	231647	247580	152150	77706.1	15270.8	36058.5	0	10277.8	20555.5	9239.81	15896.4	34254.2	6579.82	0		0	0	0	0	42775.1	240213	120107	0	0	89715.4	54059	0	0	0	0	0	126755	182637	0	0	0	0	0	0	0	0	0	0	0	0	136654	2969.38	44296.1	0	0	2733.16	5466.32	130708	189956	211272	175554	139836	7183.58	157761	210589	400329	131415	78601	147694	134163	132918	58987.5	27054.4	22174.1	4952.99	13036.3	0	0	0		0	0	0	0	0	0	0	0	0	201054	99266.4	0	0	0	0	0	100719	0	0	0	0	0	0	0	0	0	0	0	40824.1	132410	196249	246957	374455	78207.6	118877	202558	286240	120150	196524	227905	35044.3	116316	163269	105602	239001	213213	208646	196929	32548.1	86545.5	271258	45841.3	22608.6	22809.1	54181.4	11271.9	16897.7	0	0		0	0	0	0	0	0	0	0	70494.6	0	0	0	0	0	0	0	0	0	0	0	0	0	101734	37489.1	54686.5	97018.2	0	0	0	0	0	83124	71829.3	115419	51145.6	48066.7	135974	206742	73920.5	100489	107766	115044	252137	258118	175439	270220	312551	96999.2	95975.8	18124.8	30168.8	18528.4	24989.9	17854.7	7828.07	9968.78	2882.83	3571.76	4260.69		0	0	5299.14	0	0	0	0	500562	158097	0	0	0	0	0	0	118445	147160	99903.7	96535.8	111618	90962.2	0	87188.2	0	22101.6	122016	0	0	0	0	0	0	0	26120.7	0	17626.7	10654.2	46782.1	0	0	0	0	18356.3	24242.1	60293.7	20380.6	71195.8	16497.3	14982.1	0	5004.99	0	0	3933.69	0	0	0	0	0		0	0	83841.8	0	0	158763	0	0	0	0	106936	0	0	0	68347.7	0	0	99521.8	0	0	0	17468.1	313550	118451	270569	297002	125480	199829	104833	106879	108843	151946	46992.3	67043.2	47539.8	26752.5	45500.5	63278.7	14604.6	0	21491.2	54587.6	106036	12872.9	74180.2	17833.1	9196.82	34441	56679.4	25128	70346.9	112616	34546.6	3385.75	4631.15	4630.74		0	86088.7	0	0	56728.6	12754.9	0	0	0	121983	0	0	0	6915.01	0	0	0	0	0	0	71852	613059	879691	907019	1.43395e+06	421401	270167	211239	192318	201687	107918	91846.9	51538.7	0	11279	0	0	20940.9	0	0	0	136517	0	0	0	37096.4	0	0	5590.04	0	0	0	0	0	0	0	7.84176e+06	GLCE	0	0	0	0	0	0	0	0	0	0.0890361	0	0.012765	0.0175853	0	0	0.0123959	0	0	0.0122187	0	0	0.0211738	0.0105869	0	0.025493	0.00901736	0	0	0.00253119	0.00496929	0.0277259	0	0.00435693	0	0.00829252	0.00414626	0	0.00401071	0.0135799	0.003065	0.00406184	0.00450371	0.00798864	0.00667892	0.0053692	0.00478413	0.00415748	0.00250097	0.00449376	0	0	0.00407345	0.0014864	0.00159314	0.00146753	0.000984524	0.00192546	0	0		0	0	0	0.00436297	0.0207839	0	0	0.17363	0	0	0	0.0101703	0	0	0.00572231	0	0	0.0159884	0	0	0	0	0.00485226	0.00970453	0.00951783	0	0.00405296	0	0.00584985	0	0.00974652	0.0072278	0.00641083	0	0	0.00370201	0.00740402	0.00843842	0.0133383	0.00768997	0.00729563	0	0.00375297	0.00750595	0	0.00179066	0.00300363	0.00600346	0	0	0.00120929	0.00380655	0.00835176	0.00505093	0.00210245	0.00405953	0.00471742	0.00170143	0.00139799		0	0	0	0	0	0	0	0	0	0	0	0	0	0	0	0	0	0	0	0	0	0	0	0	0	0.0104617	0	0	0.12108	0.00362754	0.00538555	0.00845932	0.00534367	0	0.00735505	0.00677218	0.00618931	0.0060196	0.00290515	0.00940194	0.00196303	0.00322268	0.00392576	0.00439071	0.00485565	0.010784	0.0117738	0.0114625	0.00361888	0.00898126	0.00792235	0.0032559	0.00337945	0.0036158	0.000815055	0.000681988	0	0	0		0	0	0	0	0	0	0	0	0	0	0	0	0	0	0	0	0	0	0	0	0	0	0	0	0	0	0	0	0	0	0	0.00693272	0.0085683	0	0	0.00170593	0.00341187	0.01005	0.00735682	0	0.0030767	0.0117985	0.00490279	0.00300158	0.0130759	0.00754487	0.0161043	0.00237282	0.0090427	0.00421897	0.00568919	0	0	0	0.00137096	0.000744657	0.00289572	0.00260994	0.00232417		0	0	0	0	0	0	0	0	0	0	0.0234969	0	0	0	0	0	0	0	0	0	0.0399918	0	0	0	0.0121974	0.0109896	0.00524668	0	0	0.00560952	0.0240936	0.00960071	0.00748704	0	0	0.00480574	0.00961148	0.0014198	0.00673476	0.00693949	0.00313554	0	0.00828151	0.00700486	0.00426028	0.00448642	0.00439799	0.00318166	0	0.00122091	0.00112249	0.00669638	0.00334819	0	0.00322359	0.00127145	0.00203817	0.00236857	0		0	0	0	0.00187344	0	0	0	0	0.0146229	0.0763071	0	0	0	0	0	0	0	0	0	0	0.0248847	0.0225934	0.0112967	0	0	0	0	1	0	0.01664	0	0.00542634	0.00752038	0	0.0121792	0.0108145	0.00944987	0.0151388	0.00709865	0.0138486	0.00343995	0	0.0188163	0.0115903	0.00436433	0.0295402	0.031572	0.0194026	0.00990927	0.00194737	0.00459826	0	0.00131065	0.00262129	0.00117828	0.00202714	0.00436818	0.000839074	0		0	0	0	0	0.00545478	0.0306326	0.0153163	0	0	0.0114407	0.00689374	0	0	0	0	0	0.0161641	0.0232903	0	0	0	0	0	0	0	0	0	0	0	0	0.0174265	0.000378663	0.00564874	0	0	0.000348539	0.000697079	0.0166682	0.0242237	0.0269419	0.0223871	0.0178322	0.000916067	0.0201181	0.0268549	0.0510509	0.0167584	0.0100234	0.0188343	0.0171088	0.01695	0.00752223	0.00345004	0.0028277	0.000631617	0.00166242	0	0	0		0	0	0	0	0	0	0	0	0	0.0256389	0.0126587	0	0	0	0	0	0.0128439	0	0	0	0	0	0	0	0	0	0	0	0.00520598	0.0168852	0.0250262	0.0314926	0.0477514	0.00997321	0.0151594	0.0258307	0.036502	0.0153218	0.0250612	0.029063	0.00446893	0.0148329	0.0208205	0.0134666	0.030478	0.0271894	0.026607	0.0251129	0.00415061	0.0110365	0.0345915	0.00584579	0.00288311	0.00290867	0.00690934	0.00143742	0.00215483	0	0		0	0	0	0	0	0	0	0	0.00898964	0	0	0	0	0	0	0	0	0	0	0	0	0	0.0129734	0.00478069	0.00697376	0.012372	0	0	0	0	0	0.0106002	0.00915985	0.0147185	0.00652221	0.00612958	0.0173398	0.0263642	0.00942651	0.0128145	0.0137426	0.0146707	0.0321531	0.0329158	0.0223724	0.0344591	0.0398572	0.0123696	0.0122391	0.00231132	0.0038472	0.00236279	0.00318678	0.00227687	0.000998254	0.00127124	0.000367626	0.00045548	0.000543334		0	0	0.000675759	0	0	0	0	0.0638328	0.0201609	0	0	0	0	0	0	0.0151044	0.0187662	0.01274	0.0123105	0.0142338	0.0115997	0	0.0111184	0	0.00281845	0.0155598	0	0	0	0	0	0	0	0.00333098	0	0.0022478	0.00135864	0.00596576	0	0	0	0	0.00234084	0.00309141	0.0076888	0.00259898	0.00907905	0.00210377	0.00191055	0	0.000638248	0	0	0.000501634	0	0	0	0	0		0	0	0.0106917	0	0	0.0202459	0	0	0	0	0.0136368	0	0	0	0.00871586	0	0	0.0126913	0	0	0	0.00222757	0.0399846	0.0151051	0.0345036	0.0378744	0.0160016	0.0254827	0.0133685	0.0136294	0.0138799	0.0193766	0.00599257	0.00854951	0.00606239	0.00341154	0.00580233	0.00806945	0.00186241	0	0.0027406	0.00696114	0.013522	0.00164159	0.00945963	0.00227411	0.0011728	0.004392	0.00722789	0.00320438	0.00897081	0.014361	0.00440546	0.000431759	0.000590575	0.000590523		0	0.0109782	0	0	0.00723417	0.00162654	0	0	0	0.0155556	0	0	0	0.000881818	0	0	0	0	0	0	0.00916274	0.0781787	0.11218	0.115665	0.18286	0.053738	0.0344523	0.0269378	0.0245249	0.0257196	0.013762	0.0117125	0.00657234	0	0.00143833	0	0	0.00267044	0	0	0	0.0174089	0	0	0	0.00473063	0	0	0.000712855	0	0	0	0	0	0	0	Golgi apparatus membrane;	FALSE
NA	3389	NA	3389	Q96A49	0	39.933	18	40.6	352	0	83.786	sp|Q96A49|SYAP1_HUMAN Synapse-associated protein 1 OS=Homo sapiens OX=9606 GN=SYAP1 PE=1 SV=1	Q96A49	Synapse-associated protein 1	SYAP1	0	0	0	0	5515.9	0	0	0	246610	256070	933250	7870100	1352100	1034500	1862900	574230	1093800	496260	0	305130	51673	223010	212165	201320	143850	296390	0	0	132550	0	633990	590990	0	0	0	175765	351530	246000	132800	202760	191280	0	0	84670	169340	0	0	0	0	0	0	0	0	0	0	0	0	0	0		0	12386.6	23814.9	0	0	0	0	51620.9	55308.1	79757.2	0	1.43791e+06	5.89882e+06	1.41659e+06	418270	229519	1.03198e+06	415422	263621	222295	207401	187345	431325	675304	74274	818361	750995	643141	0	102237	677707	0	0	595936	0	170892	341784	318085	0	0	0	0	0	0	402704	0	0	0	59008.3	35300.9	108929	71855.3	0	114563	17012.8	108378	0	0	0		0	0	0	0	0	0	0	139209	0	0	597211	2.62091e+06	1.20464e+06	1.97666e+06	2.9866e+06	2.01769e+06	591033	117086	301640	0	225811	0	0	0	132797	111759	0	0	134630	0	1.33616e+06	0	0	0	0	0	0	0	0	0	0	685224	35014.4	17507.2	0	0	0	0	0	0	0	0	0	47888.4	0	34962.9	23605.3	59465.2	0		0	0	33607.5	62135	0	112640	23384.3	109810	450154	220849	740546	4.80446e+06	4.49162e+06	703654	1.36392e+06	694760	205755	27797.9	463547	0	0	0	0	0	0	228648	0	180992	175334	0	0	0	0	0	0	0	0	100457	103577	0	0	0	0	0	0	107027	0	0	0	0	0	0	0	0	0	0	0	0	0		0	0	15801	68709.8	0	29657.8	0	21287.9	0	20120.6	27760.3	1.62838e+06	5.97994e+06	790269	817053	1.02942e+06	329233	58417.5	0	150122	0	256194	254699	253204	0	89763.2	189264	0	0	0	0	118540	0	0	0	0	0	100489	275358	0	292962	0	0	0	0	388672	0	0	176568	116871	0	37294.5	43229.5	49164.4	0	40347.5	31150	0	27272.5		0	0	0	0	0	130556	0	0	160607	33655.8	510052	1.81197e+06	2.4348e+06	1.41947e+06	1.49847e+06	1.47169e+06	0	195004	0	0	181739	264432	306404	348375	289755	196737	0	0	0	354631	0	0	0	0	0	0	0	281585	0	0	0	0	0	0	0	0	0	0	0	0	37449.7	0	26187.7	52375.4	0	0	0	0	0		22503.6	0	22296.3	111321	117580	127422	63711.1	0	0	0	219604	1.12879e+06	4.70407e+06	705068	474047	0	789224	327205	0	284195	0	185168	180098	0	0	133320	0	316655	93435.5	0	0	0	0	0	0	0	0	0	0	0	0	0	0	0	128555	0	139193	0	0	0	0	0	0	0	0	0	0	0	0		0	0	0	0	175908	0	99640.4	0	307255	0	4.06608e+06	3.10809e+06	2.36367e+06	1.61924e+06	439609	1.87649e+06	3.32507e+06	1.00033e+06	0	355423	0	168905	0	956956	0	226086	312400	0	127095	0	0	0	0	0	0	0	0	0	93575.5	210464	0	0	0	0	0	0	33595.8	0	0	0	0	0	0	0	0	0	0	0	0		0	0	0	0	0	0	0	0	262542	5205.26	510992	4.42404e+06	2.58369e+06	743336	413357	1.01493e+06	943932	244478	321570	191907	149938	193242	0	0	0	0	109018	0	397632	0	0	261289	0	454544	0	0	0	0	0	0	0	0	0	0	0	0	0	36913.8	0	0	0	0	0	0	0	0	19225	9612.52	0		0	0	0	0	0	0	0	0	147055	204408	0	2.86688e+06	1.83748e+06	808094	332480	660556	590495	325422	299662	221703	161612	88504.6	129242	176071	397353	623341	245390	0	234607	0	0	407436	0	0	499589	0	0	0	28114.2	0	0	0	0	0	0	0	0	0	0	0	0	0	0	17224.1	0	0	0	0	0		0	0	0	0	0	0	0	0	47890.9	1.07959e+06	2.91339e+06	1.46365e+06	697839	626461	0	427344	142028	214732	379633	288508	540835	281486	276658	263924	188364	196269	0	0	0	0	0	0	0	0	0	0	33490.9	0	0	84611.1	0	308476	64846.7	0	0	61826.9	80340.8	73429.7	96927.5	136561	0	285340	0	55695.7	0	36862.6		49014.8	0	0	0	0	0	0	0	284550	886711	1.77442e+06	575810	811746	133458	100681	151351	0	144540	0	208222	361688	319266	0	533180	0	0	0	0	0	0	0	0	0	0	0	0	0	0	0	0	0	0	0	0	0	0	0	0	0	0	0	0	0	0	0	0	7870100	SYAP1	0	0	0	0	0.000700868	0	0	0	0.0313351	0.0325371	0.118582	1	0.171802	0.131447	0.236706	0.0729635	0.138982	0.0630564	0	0.0387708	0.00656574	0.0283364	0.0269584	0.0255804	0.018278	0.0376603	0	0	0.0168422	0	0.0805568	0.0750931	0	0	0	0.0223333	0.0446665	0.0312575	0.016874	0.0257633	0.0243046	0	0	0.0107584	0.0215169	0	0	0	0	0	0	0	0	0	0	0	0	0	0		0	0.00157388	0.003026	0	0	0	0	0.00655912	0.00702762	0.0101342	0	0.182705	0.749523	0.179997	0.0531467	0.0291634	0.131127	0.0527849	0.0334965	0.0282455	0.026353	0.0238046	0.0548055	0.0858063	0.0094375	0.103984	0.0954239	0.0817196	0	0.0129906	0.0861116	0	0	0.0757215	0	0.0217141	0.0434282	0.0404169	0	0	0	0	0	0	0.0511688	0	0	0	0.00749779	0.00448544	0.0138408	0.00913016	0	0.0145567	0.0021617	0.0137709	0	0	0		0	0	0	0	0	0	0	0.0176883	0	0	0.0758835	0.333021	0.153065	0.251161	0.379487	0.256374	0.0750985	0.0148774	0.0383273	0	0.0286922	0	0	0	0.0168736	0.0142004	0	0	0.0171065	0	0.169776	0	0	0	0	0	0	0	0	0	0	0.0870668	0.00444904	0.00222452	0	0	0	0	0	0	0	0	0	0.00608485	0	0.0044425	0.00299936	0.00755584	0		0	0	0.00427028	0.00789507	0	0.0143124	0.00297128	0.0139528	0.057198	0.0280618	0.0940962	0.610471	0.570719	0.0894086	0.173304	0.0882784	0.0261438	0.00353209	0.0588998	0	0	0	0	0	0	0.0290527	0	0.0229975	0.0222784	0	0	0	0	0	0	0	0	0.0127643	0.0131609	0	0	0	0	0	0	0.0135992	0	0	0	0	0	0	0	0	0	0	0	0	0		0	0	0.00200773	0.00873048	0	0.00376842	0	0.00270491	0	0.00255658	0.00352731	0.206908	0.759831	0.100414	0.103817	0.130802	0.0418334	0.00742272	0	0.019075	0	0.0325528	0.0323628	0.0321728	0	0.0114056	0.0240485	0	0	0	0	0.015062	0	0	0	0	0	0.0127684	0.0349878	0	0.0372247	0	0	0	0	0.0493859	0	0	0.0224353	0.01485	0	0.00473876	0.00549288	0.00624699	0	0.00512668	0.00395802	0	0.00346533		0	0	0	0	0	0.0165889	0	0	0.0204072	0.00427641	0.0648088	0.230234	0.309373	0.180363	0.190401	0.186997	0	0.0247778	0	0	0.0230924	0.0335996	0.0389326	0.0442657	0.0368172	0.0249981	0	0	0	0.0450605	0	0	0	0	0	0	0	0.0357791	0	0	0	0	0	0	0	0	0	0	0	0	0.00475848	0	0.00332749	0.00665498	0	0	0	0	0		0.00285938	0	0.00283304	0.0141448	0.0149401	0.0161907	0.00809534	0	0	0	0.0279036	0.143428	0.597714	0.0895882	0.0602339	0	0.100281	0.0415757	0	0.0361107	0	0.023528	0.0228838	0	0	0.01694	0	0.0402352	0.0118722	0	0	0	0	0	0	0	0	0	0	0	0	0	0	0	0.0163346	0	0.0176863	0	0	0	0	0	0	0	0	0	0	0	0		0	0	0	0	0.0223514	0	0.0126606	0	0.0390408	0	0.516649	0.394924	0.300335	0.205746	0.0558581	0.238433	0.422494	0.127105	0	0.0451612	0	0.0214615	0	0.121594	0	0.0287272	0.0396946	0	0.0161491	0	0	0	0	0	0	0	0	0	0.01189	0.0267423	0	0	0	0	0	0	0.00426878	0	0	0	0	0	0	0	0	0	0	0	0		0	0	0	0	0	0	0	0	0.0333594	0.000661397	0.0649283	0.562133	0.328292	0.0944507	0.0525225	0.12896	0.119939	0.0310641	0.0408597	0.0243843	0.0190517	0.0245539	0	0	0	0	0.0138522	0	0.0505244	0	0	0.0332003	0	0.0577558	0	0	0	0	0	0	0	0	0	0	0	0	0	0.00469039	0	0	0	0	0	0	0	0	0.0024428	0.0012214	0		0	0	0	0	0	0	0	0	0.0186853	0.0259727	0	0.364274	0.233477	0.102679	0.042246	0.0839324	0.0750302	0.0413492	0.038076	0.0281702	0.0205349	0.0112457	0.0164219	0.0223721	0.050489	0.0792037	0.03118	0	0.0298099	0	0	0.0517701	0	0	0.0634793	0	0	0	0.00357228	0	0	0	0	0	0	0	0	0	0	0	0	0	0	0.00218855	0	0	0	0	0		0	0	0	0	0	0	0	0	0.00608517	0.137176	0.370185	0.185976	0.0886696	0.0796001	0	0.0542997	0.0180465	0.0272845	0.0482374	0.0366587	0.0687202	0.0357665	0.035153	0.033535	0.0239341	0.0249386	0	0	0	0	0	0	0	0	0	0	0.00425546	0	0	0.010751	0	0.0391959	0.00823963	0	0	0.00785592	0.0102084	0.00933021	0.0123159	0.0173519	0	0.0362563	0	0.00707687	0	0.00468388		0.00622798	0	0	0	0	0	0	0	0.0361558	0.112668	0.225464	0.0731643	0.103143	0.0169576	0.0127928	0.0192311	0	0.0183657	0	0.0264574	0.0459572	0.040567	0	0.0677475	0	0	0	0	0	0	0	0	0	0	0	0	0	0	0	0	0	0	0	0	0	0	0	0	0	0	0	0	0	0	0	0	Cytoplasm, perinuclear region;Golgi apparatus;Perikaryon;Cell projection, axon;Cell projection, dendrite;Cell projection, growth cone;Cell junction, synapse, presynaptic cell membrane;Cell junction, synapse, postsynaptic cell membrane;Membrane;	FALSE
NA	3249	NA	3750	Q9BRR3	0	46.587	18	47.6	403	0	28.207	sp|Q9BRR3|PGAP4_HUMAN Post-GPI attachment to proteins factor 4 OS=Homo sapiens OX=9606 GN=PGAP4 PE=1 SV=1	Q9BRR3	Post-GPI attachment to proteins factor 4	PGAP4	54373	0	0	0	0	0	0	0	96733	384320	2200800	1814200	4537300	4812000	4481100	6831100	2846100	193640	305430	0	173250	0	0	0	0	49232	0	40095	155040	0	0	0	0	180010	66966	33483	0	0	77643	0	0	0	0	19353	38706	0	0	55216	0	23354	16085	0	0	0	0	0	0	0	0		13288.1	0	0	19088.3	62670.1	0	7487.33	0	0	0	339985	979483	2.0969e+06	3.44212e+06	2.87765e+06	3.92606e+06	7.54882e+06	536379	0	0	41170.1	0	0	0	65610.4	0	48197.6	0	58471.1	0	0	0	58807.4	146272	65331.8	49059.8	32787.7	0	75658.6	0	0	0	0	0	101635	0	0	0	0	0	0	10325.1	0	0	0	0	0	0	6827.56		0	7587.45	66353.9	0	0	0	0	0	816718	1.64888e+06	3.52281e+06	3.98507e+06	4.54804e+06	2.51357e+06	7.8887e+06	6.33452e+06	1.901e+06	215670	150332	56459.7	66517.7	128233	64116.7	0	22104.4	0	3.61923e+06	0	0	0	0	75056.2	54105.5	0	0	37370.5	74741	0	0	0	0	0	124723	62361.6	0	103038	0	0	0	0	65467.7	0	0	11420	182861	8877.04	8845.05	6975.03	6838.52		19885.8	10127.9	0	59792.8	63506.5	0	0	0	69500.5	152892	790973	1.50404e+06	2.47828e+06	3.25389e+06	5.41972e+06	5.68539e+06	4.56754e+06	477237	288510	87191.1	0	117428	58713.9	0	0	0	0	0	0	44391.5	416601	178582	0	180593	87115.1	112243	137372	0	0	0	0	128832	0	0	0	162263	0	45652.2	0	0	0	0	0	57873.5	45875.2	0	0	0	0		0	14461.8	0	39097.7	0	0	0	0	0	85185.4	393202	371495	2.56532e+06	3.10586e+06	5.10123e+06	3.34002e+06	801475	77757.2	0	0	0	83527.3	41763.6	0	55190.8	58690.7	0	0	107910	0	0	0	0	188460	0	0	0	0	0	0	0	0	0	30080	65291.3	75455.4	0	156878	0	0	0	0	0	0	0	0	0	37730.7	0		29598	0	0	0	0	0	0	0	130555	300216	653520	1.58903e+06	6.43542e+06	3.04723e+06	6.15566e+06	5.04369e+06	2.41686e+06	245786	81173	0	283439	0	0	0	0	0	0	0	0	0	0	0	0	0	0	0	0	0	0	0	0	0	0	57660.1	115320	0	441257	600914	0	0	0	0	0	0	0	0	0	144954	0		0	0	0	0	0	73411.4	36705.7	0	0	0	159553	82403.8	218544	510058	541072	2.538e+06	1.71541e+06	73558.4	157954	103374	90502.8	0	0	22588.7	0	25003.2	573348	0	0	0	73776.2	39877.8	0	0	3.99951e+06	1.99975e+06	0	45897.4	83448.3	0	0	0	0	89056.5	0	0	39814.3	0	0	0	41557.8	25866.9	14538	15731.1	0	0	0	0	25715		0	0	0	0	36949.5	0	0	54974.9	154644	716322	1.08346e+06	828363	918066	1.00777e+06	1.05422e+06	4.95567e+06	3.8737e+06	144556	603537	0	19097.2	0	0	16702.4	0	0	0	250945	0	0	96875.5	244353	0	365507	0	0	0	13550.1	0	0	0	82398.2	0	0	0	0	0	0	0	0	0	0	0	0	66796.8	0	0	0	0		0	0	8771.3	0	0	0	0	0	0	249874	727827	2.84127e+06	2.42469e+06	2.00812e+06	2.65872e+06	5.4098e+06	1.77422e+06	227399	0	0	0	168040	0	0	0	0	0	0	0	0	76481.9	0	0	0	0	0	0	0	0	0	35956	71912	0	35315.9	0	31769.9	0	0	0	0	0	0	0	0	0	0	0	0	0		0	0	0	0	0	0	42232.2	0	454433	0	0	271129	490003	708877	787789	1.61472e+06	407366	85717.8	135992	0	0	169853	0	0	0	0	0	0	0	0	0	0	82629.9	0	0	0	0	27473.5	0	0	0	0	0	0	51974	420509	0	0	0	0	65718.8	9176.05	0	0	0	59387.7	39591.8	19795.9	0		0	0	0	0	0	0	0	183617	0	0	0	452140	0	69806.8	0	344345	5.24942e+06	6.67878e+06	1.54312e+06	208676	120587	186588	145113	107812	104227	50075.9	51112.8	44995.5	0	0	0	23451.2	0	8136.54	0	0	0	0	0	0	0	43493.8	32092.3	0	0	0	0	0	0	0	7918.86	0	0	0	0	0		0	44387.4	0	0	0	56213.8	0	0	0	0	0	0	0	0	700861	19974.8	509445	5.33681e+06	4.99324e+06	754389	189853	716957	54755.4	199639	85219.5	112916	104475	0	62351.4	56708.5	198352	0	0	0	0	32223.3	0	0	0	0	0	63249.8	0	0	57479.1	0	29739.5	0	6427.44	0	0	0	0	0	0	0	7.8887e+06	PGAP4	0.00689251	0	0	0	0	0	0	0	0.0122622	0.0487178	0.278981	0.229974	0.575164	0.609986	0.56804	0.865934	0.360782	0.0245465	0.0387174	0	0.0219618	0	0	0	0	0.00624082	0	0.00508258	0.0196534	0	0	0	0	0.0228187	0.00848885	0.00424442	0	0	0.0098423	0	0	0	0	0.00245325	0.00490651	0	0	0.00699937	0	0.00296044	0.00203899	0	0	0	0	0	0	0	0		0.00168444	0	0	0.00241969	0.00794429	0	0.00094912	0	0	0	0.0430976	0.124163	0.26581	0.436336	0.364781	0.497681	0.956916	0.0679933	0	0	0.00521887	0	0	0	0.00831701	0	0.0061097	0	0.007412	0	0	0	0.00745464	0.0185419	0.00828169	0.00621899	0.00415629	0	0.00959075	0	0	0	0	0	0.0128836	0	0	0	0	0	0	0.00130884	0	0	0	0	0	0	0.000865485		0	0.000961812	0.00841125	0	0	0	0	0	0.10353	0.209018	0.446564	0.505162	0.576525	0.318629	1	0.802986	0.240977	0.0273391	0.0190567	0.00715703	0.00843202	0.0162553	0.00812766	0	0.00280204	0	0.458786	0	0	0	0	0.00951439	0.0068586	0	0	0.00473722	0.00947444	0	0	0	0	0	0.0158103	0.00790517	0	0.0130614	0	0	0	0	0.00829892	0	0	0.00144764	0.0231801	0.00112528	0.00112123	0.000884179	0.000866874		0.0025208	0.00128385	0	0.00757955	0.00805031	0	0	0	0.00881013	0.0193811	0.100267	0.190657	0.314156	0.412475	0.687022	0.7207	0.578998	0.0604962	0.0365726	0.0110527	0	0.0148856	0.00744278	0	0	0	0	0	0	0.00562723	0.0528098	0.0226377	0	0.0228926	0.011043	0.0142284	0.0174137	0	0	0	0	0.0163312	0	0	0	0.020569	0	0.00578703	0	0	0	0	0	0.00733625	0.0058153	0	0	0	0		0	0.00183323	0	0.00495616	0	0	0	0	0	0.0107984	0.0498437	0.047092	0.325189	0.39371	0.646649	0.423392	0.101598	0.00985678	0	0	0	0.0105882	0.00529411	0	0.00699618	0.00743984	0	0	0.013679	0	0	0	0	0.0238898	0	0	0	0	0	0	0	0	0	0.00381305	0.00827655	0.00956499	0	0.0198863	0	0	0	0	0	0	0	0	0	0.00478287	0		0.00375195	0	0	0	0	0	0	0	0.0165496	0.0380564	0.0828425	0.201431	0.815776	0.386277	0.780313	0.639357	0.30637	0.0311567	0.0102898	0	0.0359298	0	0	0	0	0	0	0	0	0	0	0	0	0	0	0	0	0	0	0	0	0	0	0.0073092	0.0146184	0	0.0559353	0.076174	0	0	0	0	0	0	0	0	0	0.0183749	0		0	0	0	0	0	0.00930589	0.00465294	0	0	0	0.0202255	0.0104458	0.0277034	0.0646568	0.0685882	0.321726	0.217451	0.00932452	0.0200228	0.0131041	0.0114725	0	0	0.00286343	0	0.00316949	0.0726796	0	0	0	0.00935213	0.00505505	0	0	0.506992	0.253496	0	0.00581811	0.0105782	0	0	0	0	0.0112891	0	0	0.005047	0	0	0	0.00526802	0.00327898	0.00184288	0.00199413	0	0	0	0	0.00325973		0	0	0	0	0.00468385	0	0	0.00696881	0.0196032	0.0908035	0.137343	0.105006	0.116377	0.127748	0.133637	0.628199	0.491044	0.0183244	0.0765065	0	0.00242083	0	0	0.00211726	0	0	0	0.0318107	0	0	0.0122803	0.0309751	0	0.046333	0	0	0	0.00171766	0	0	0	0.0104451	0	0	0	0	0	0	0	0	0	0	0	0	0.0084674	0	0	0	0		0	0	0.00111188	0	0	0	0	0	0	0.0316749	0.092262	0.360169	0.307363	0.254556	0.337029	0.685765	0.224906	0.0288259	0	0	0	0.0213014	0	0	0	0	0	0	0	0	0.00969512	0	0	0	0	0	0	0	0	0	0.00455791	0.00911581	0	0.00447677	0	0.00402727	0	0	0	0	0	0	0	0	0	0	0	0	0		0	0	0	0	0	0	0.0053535	0	0.0576055	0	0	0.0343693	0.0621145	0.0898597	0.0998629	0.204687	0.0516392	0.0108659	0.0172388	0	0	0.0215312	0	0	0	0	0	0	0	0	0	0	0.0104745	0	0	0	0	0.00348264	0	0	0	0	0	0	0.00658841	0.0533052	0	0	0	0	0.00833075	0.00116319	0	0	0	0.00752819	0.00501879	0.0025094	0		0	0	0	0	0	0	0	0.023276	0	0	0	0.0573149	0	0.00884896	0	0.0436504	0.665435	0.846626	0.195611	0.0264525	0.015286	0.0236525	0.018395	0.0136666	0.0132122	0.0063478	0.00647924	0.00570379	0	0	0	0.00297275	0	0.00103142	0	0	0	0	0	0	0	0.00551343	0.00406813	0	0	0	0	0	0	0	0.00100382	0	0	0	0	0		0	0.0056267	0	0	0	0.00712586	0	0	0	0	0	0	0	0	0.0888436	0.00253208	0.064579	0.676513	0.632961	0.0956291	0.0240664	0.090884	0.00694099	0.025307	0.0108027	0.0143136	0.0132436	0	0.00790388	0.00718857	0.0251439	0	0	0	0	0.00408474	0	0	0	0	0	0.00801777	0	0	0.00728625	0	0.00376988	0	0.000814765	0	0	0	0	0	0	0	Golgi apparatus membrane;	FALSE
NA	1080	NA	3140	Q8NFH3	0	42.15	14	49.5	380	0	138.97	sp|Q8NFH3|NUP43_HUMAN Nucleoporin Nup43 OS=Homo sapiens OX=9606 GN=NUP43 PE=1 SV=1;sp|Q8NFH3-2|NUP43_HUMAN Isoform 2 of Nucleoporin Nup43 OS=Homo sapiens OX=9606 GN=NUP43	Q8NFH3	Nucleoporin Nup43	NUP43	0	3345500	4797100	55908	0	421830	0	0	0	0	0	0	0	0	2189200	0	0	0	0	0	0	0	0	0	0	55757	0	0	0	0	0	0	0	0	196770	98385	0	119960	0	0	0	0	0	72155	144310	0	119930	0	0	0	0	0	0	0	0	0	0	0	0		0	7.45614e+06	939388	327921	0	0	0	0	0	0	0	0	0	0	0	0	0	0	0	0	386491	0	0	0	346946	0	0	0	0	0	0	0	0	0	0	49428.4	98856.8	239983	0	93109	0	0	0	0	271369	0	0	0	0	0	0	0	88758.8	0	0	0	0	0	0		25184.1	5.00219e+06	1.87104e+06	119512	0	125238	128460	61558.9	430357	0	831774	854161	0	0	0	0	79433.1	0	0	373639	0	0	0	0	0	0	0	0	0	0	454765	0	0	0	322920	161460	0	0	0	0	0	0	206855	228190	249524	216910	186691	0	117882	0	0	45694.9	0	36028.4	0	0	0	0	0		0	5.06382e+06	322798	40805.5	0	0	0	120268	59353.3	0	0	726973	655290	0	0	603961	0	0	224368	0	0	0	0	0	0	498712	0	0	0	0	365736	286654	0	605134	0	0	0	339581	159195	120426	0	0	0	0	0	0	254983	0	0	0	0	0	0	0	0	0	17342.6	8671.29	0		0	4.15386e+06	493462	0	0	0	0	609538	0	0	736801	850423	0	0	499642	0	0	0	0	0	0	0	115694	231387	514116	704811	0	0	0	618301	0	382383	548202	0	0	0	0	882154	0	0	0	0	0	0	239424	0	0	117169	0	0	0	0	0	0	0	0	0	0	0		0	844665	6.51229e+06	875385	0	0	0	0	0	0	373427	0	0	0	0	0	0	0	0	0	0	0	0	0	0	0	0	0	0	0	0	0	173419	0	0	0	0	0	0	0	0	0	227577	113789	0	227773	200973	0	0	86239.2	54212.8	0	14275.2	28550.4	0	0	26690.4	0	0		14852.9	1.71645e+06	119267	319170	353052	298264	328848	359432	286011	0	0	0	0	0	0	0	0	0	0	0	0	0	0	0	0	0	0	0	0	0	196296	0	0	0	0	0	0	0	0	0	0	0	0	0	91949	54093.6	0	0	0	0	0	0	0	0	0	0	0	108509	87168.4		4.14316e+06	880148	0	0	580352	0	384684	0	0	0	249395	0	123241	246482	396028	471969	494555	0	360940	0	0	0	0	0	1.11634e+06	0	0	0	484677	659992	498543	397041	444176	516273	322464	266526	210588	0	7.94784e+06	0	0	0	0	204899	0	0	0	0	54735.2	85243.7	0	0	0	0	0	0	0	0	0		0	2.89345e+06	1.12152e+06	192403	0	0	0	0	0	0	0	0	0	0	0	0	0	0	0	0	0	0	0	0	0	0	0	0	0	0	0	0	0	0	0	0	0	0	0	0	0	0	0	0	176697	0	0	144326	0	41565.2	0	0	0	0	14440.2	15006.6	0	0	0		0	101836	1.42966e+06	0	0	0	0	0	350776	0	0	0	0	0	0	0	0	136734	0	0	0	0	0	0	252854	0	0	0	0	0	0	0	0	0	60976.4	0	53445.8	82195.8	0	0	0	0	247393	487888	0	0	163446	0	0	0	0	0	0	0	0	0	0	0	0		0	5.90436e+06	116757	0	0	0	0	0	0	0	0	0	0	0	0	0	0	456330	0	330563	0	0	0	0	0	0	0	0	0	0	0	0	0	0	0	0	41396.3	24748.3	0	0	0	0	215845	127142	103106	0	61581.4	0	0	106028	124474	93294	0	0	0	0		195369	2.78081e+06	102686	0	0	0	0	276376	0	0	0	0	0	0	0	0	0	722172	0	0	0	259486	0	0	0	296668	0	218602	0	92925	0	13868.1	0	0	0	0	23677.1	0	0	0	0	0	82448.2	0	0	0	0	0	0	21028.7	0	0	0	0	0	0	7.94784e+06	NUP43	0	0.420932	0.603573	0.00703436	0	0.0530748	0	0	0	0	0	0	0	0	0.275446	0	0	0	0	0	0	0	0	0	0	0.00701536	0	0	0	0	0	0	0	0	0.0247577	0.0123788	0	0.0150934	0	0	0	0	0	0.00907857	0.0181571	0	0.0150896	0	0	0	0	0	0	0	0	0	0	0	0		0	0.938135	0.118194	0.0412591	0	0	0	0	0	0	0	0	0	0	0	0	0	0	0	0	0.0486284	0	0	0	0.0436529	0	0	0	0	0	0	0	0	0	0	0.0062191	0.0124382	0.0301948	0	0.011715	0	0	0	0	0.0341438	0	0	0	0	0	0	0	0.0111677	0	0	0	0	0	0		0.00316867	0.629377	0.235415	0.0150371	0	0.0157575	0.0161628	0.00774536	0.0541476	0	0.104654	0.107471	0	0	0	0	0.0099943	0	0	0.0470114	0	0	0	0	0	0	0	0	0	0	0.0572187	0	0	0	0.0406299	0.0203149	0	0	0	0	0	0	0.0260266	0.0287109	0.0313952	0.0272917	0.0234895	0	0.014832	0	0	0.00574935	0	0.00453311	0	0	0	0	0		0	0.637131	0.0406146	0.00513416	0	0	0	0.0151321	0.00746785	0	0	0.091468	0.0824488	0	0	0.0759906	0	0	0.0282301	0	0	0	0	0	0	0.0627481	0	0	0	0	0.046017	0.0360669	0	0.0761382	0	0	0	0.0427263	0.02003	0.0151521	0	0	0	0	0	0	0.032082	0	0	0	0	0	0	0	0	0	0.00218205	0.00109102	0		0	0.52264	0.0620876	0	0	0	0	0.0766923	0	0	0.0927045	0.107001	0	0	0.0628651	0	0	0	0	0	0	0	0.0145566	0.0291132	0.0646863	0.0886796	0	0	0	0.0777948	0	0.0481116	0.068975	0	0	0	0	0.110993	0	0	0	0	0	0	0.0301244	0	0	0.0147422	0	0	0	0	0	0	0	0	0	0	0		0	0.106276	0.819379	0.110141	0	0	0	0	0	0	0.0469847	0	0	0	0	0	0	0	0	0	0	0	0	0	0	0	0	0	0	0	0	0	0.0218196	0	0	0	0	0	0	0	0	0	0.0286339	0.0143169	0	0.0286585	0.0252865	0	0	0.0108506	0.00682108	0	0.00179611	0.00359223	0	0	0.00335819	0	0		0.0018688	0.215965	0.0150062	0.0401581	0.0444212	0.0375277	0.0413758	0.0452239	0.035986	0	0	0	0	0	0	0	0	0	0	0	0	0	0	0	0	0	0	0	0	0	0.024698	0	0	0	0	0	0	0	0	0	0	0	0	0	0.0115691	0.00680607	0	0	0	0	0	0	0	0	0	0	0	0.0136526	0.0109676		0.521294	0.11074	0	0	0.0730201	0	0.048401	0	0	0	0.031379	0	0.0155062	0.0310124	0.0498284	0.0593833	0.0622251	0	0.0454137	0	0	0	0	0	0.140458	0	0	0	0.0609823	0.0830404	0.0627268	0.0499558	0.0558863	0.0649576	0.0405725	0.0335344	0.0264963	0	1	0	0	0	0	0.0257805	0	0	0	0	0.0068868	0.0107254	0	0	0	0	0	0	0	0	0		0	0.364055	0.14111	0.0242082	0	0	0	0	0	0	0	0	0	0	0	0	0	0	0	0	0	0	0	0	0	0	0	0	0	0	0	0	0	0	0	0	0	0	0	0	0	0	0	0	0.0222321	0	0	0.0181592	0	0.00522974	0	0	0	0	0.00181688	0.00188813	0	0	0		0	0.0128131	0.17988	0	0	0	0	0	0.0441348	0	0	0	0	0	0	0	0	0.0172039	0	0	0	0	0	0	0.0318142	0	0	0	0	0	0	0	0	0	0.00767207	0	0.00672457	0.0103419	0	0	0	0	0.031127	0.0613863	0	0	0.0205649	0	0	0	0	0	0	0	0	0	0	0	0		0	0.742889	0.0146904	0	0	0	0	0	0	0	0	0	0	0	0	0	0	0.0574156	0	0.0415916	0	0	0	0	0	0	0	0	0	0	0	0	0	0	0	0	0.0052085	0.00311384	0	0	0	0	0.0271576	0.015997	0.0129729	0	0.00774819	0	0	0.0133405	0.0156613	0.0117383	0	0	0	0		0.0245814	0.349883	0.01292	0	0	0	0	0.0347738	0	0	0	0	0	0	0	0	0	0.0908639	0	0	0	0.0326486	0	0	0	0.0373269	0	0.0275046	0	0.0116918	0	0.00174489	0	0	0	0	0.00297906	0	0	0	0	0	0.0103737	0	0	0	0	0	0	0.00264583	0	0	0	0	0	0	Chromosome, centromere, kinetochore;Nucleus, nuclear pore complex;	FALSE
NA	2344	NA	3124	Q8NDC0	0	24.269	1	6.9	245	0	16.049	sp|Q8NDC0|MISSL_HUMAN MAPK-interacting and spindle-stabilizing protein-like OS=Homo sapiens OX=9606 GN=MAPK1IP1L PE=1 SV=4	Q8NDC0	MAPK-interacting and spindle-stabilizing protein-like	MAPK1IP1L	0	0	0	0	0	0	0	0	0	0	0	0	0	0	0	0	0	0	0	0	0	0	0	0	0	0	0	0	0	0	0	0	0	0	0	0	0	803520	0	0	0	0	0	0	0	0	0	0	0	0	0	0	0	0	0	0	0	0	0		0	0	0	0	0	0	0	0	0	0	0	0	0	0	0	0	0	0	0	0	0	0	0	0	0	0	0	0	0	0	0	0	0	0	0	0	0	0	0	0	0	0	0	0	0	0	0	0	0	0	0	0	0	0	0	0	0	0	0		0	0	0	0	0	0	0	0	0	0	0	0	0	0	0	0	0	0	0	0	0	0	0	0	0	0	0	0	0	0	0	0	0	0	0	0	0	0	0	0	0	0	0	0	0	0	0	0	0	0	0	0	0	0	0	0	0	0	0		0	0	0	0	0	0	0	0	0	0	0	0	0	0	0	0	0	0	0	0	0	0	0	0	0	0	0	0	0	0	0	0	0	0	0	0	0	0	0	0	0	0	0	0	0	0	0	0	0	0	0	0	0	0	0	0	0	0	0		0	0	0	0	0	0	0	0	0	0	0	0	0	0	0	0	0	0	0	0	0	0	0	0	0	0	0	0	0	0	0	0	0	0	971973	984555	997137	1.42293e+06	0	0	0	0	0	0	0	0	0	0	0	0	0	0	0	0	0	0	0	0	0		0	0	0	0	0	0	0	0	0	0	0	0	0	0	0	0	0	0	0	0	0	0	0	0	0	0	0	0	0	0	0	0	0	0	0	0	0	0	0	0	0	0	0	0	0	0	0	0	0	0	0	0	0	0	0	0	0	0	0		0	0	0	0	0	0	0	0	0	0	0	0	0	0	0	0	0	0	0	0	0	0	0	0	0	0	0	0	0	0	0	0	0	0	0	0	0	0	0	0	0	0	0	0	0	0	0	0	0	0	0	0	0	0	0	0	0	0	0		0	0	0	0	0	0	0	0	0	0	0	0	0	0	0	0	0	0	0	0	0	0	0	0	0	0	0	0	0	0	0	0	0	0	0	0	0	0	0	0	0	0	0	0	0	0	0	0	0	0	0	0	0	0	0	0	0	0	0		0	0	0	0	0	0	0	0	0	0	0	0	0	0	0	0	0	0	0	0	0	0	0	0	0	0	0	0	0	0	0	0	0	0	0	0	0	0	0	0	0	0	0	0	0	0	0	0	0	0	0	0	0	0	0	0	0	0	0		0	0	0	0	0	0	0	0	0	0	0	0	0	0	0	0	0	0	0	0	0	0	0	0	0	0	0	0	0	0	0	0	0	0	0	0	0	0	0	0	0	0	0	0	0	0	0	0	0	0	0	0	0	0	0	0	0	0	0		0	2.39004e+06	7.95683e+06	1.60171e+06	0	0	0	0	0	0	0	0	0	0	0	0	0	0	0	0	0	0	0	0	0	0	0	0	0	0	0	0	0	0	0	0	0	0	0	0	0	0	0	0	0	0	0	0	0	0	0	0	0	0	0	0		0	1.67355e+06	5.18387e+06	0	0	0	0	0	0	0	0	0	0	0	0	0	0	0	0	0	0	0	0	0	0	0	0	0	0	0	0	0	0	0	0	0	0	0	0	0	0	0	0	0	0	0	0	0	0	0	0	0	0	0	0	0	7.95683e+06	MAPK1IP1L	0	0	0	0	0	0	0	0	0	0	0	0	0	0	0	0	0	0	0	0	0	0	0	0	0	0	0	0	0	0	0	0	0	0	0	0	0	0.100985	0	0	0	0	0	0	0	0	0	0	0	0	0	0	0	0	0	0	0	0	0		0	0	0	0	0	0	0	0	0	0	0	0	0	0	0	0	0	0	0	0	0	0	0	0	0	0	0	0	0	0	0	0	0	0	0	0	0	0	0	0	0	0	0	0	0	0	0	0	0	0	0	0	0	0	0	0	0	0	0		0	0	0	0	0	0	0	0	0	0	0	0	0	0	0	0	0	0	0	0	0	0	0	0	0	0	0	0	0	0	0	0	0	0	0	0	0	0	0	0	0	0	0	0	0	0	0	0	0	0	0	0	0	0	0	0	0	0	0		0	0	0	0	0	0	0	0	0	0	0	0	0	0	0	0	0	0	0	0	0	0	0	0	0	0	0	0	0	0	0	0	0	0	0	0	0	0	0	0	0	0	0	0	0	0	0	0	0	0	0	0	0	0	0	0	0	0	0		0	0	0	0	0	0	0	0	0	0	0	0	0	0	0	0	0	0	0	0	0	0	0	0	0	0	0	0	0	0	0	0	0	0	0.122156	0.123737	0.125318	0.178832	0	0	0	0	0	0	0	0	0	0	0	0	0	0	0	0	0	0	0	0	0		0	0	0	0	0	0	0	0	0	0	0	0	0	0	0	0	0	0	0	0	0	0	0	0	0	0	0	0	0	0	0	0	0	0	0	0	0	0	0	0	0	0	0	0	0	0	0	0	0	0	0	0	0	0	0	0	0	0	0		0	0	0	0	0	0	0	0	0	0	0	0	0	0	0	0	0	0	0	0	0	0	0	0	0	0	0	0	0	0	0	0	0	0	0	0	0	0	0	0	0	0	0	0	0	0	0	0	0	0	0	0	0	0	0	0	0	0	0		0	0	0	0	0	0	0	0	0	0	0	0	0	0	0	0	0	0	0	0	0	0	0	0	0	0	0	0	0	0	0	0	0	0	0	0	0	0	0	0	0	0	0	0	0	0	0	0	0	0	0	0	0	0	0	0	0	0	0		0	0	0	0	0	0	0	0	0	0	0	0	0	0	0	0	0	0	0	0	0	0	0	0	0	0	0	0	0	0	0	0	0	0	0	0	0	0	0	0	0	0	0	0	0	0	0	0	0	0	0	0	0	0	0	0	0	0	0		0	0	0	0	0	0	0	0	0	0	0	0	0	0	0	0	0	0	0	0	0	0	0	0	0	0	0	0	0	0	0	0	0	0	0	0	0	0	0	0	0	0	0	0	0	0	0	0	0	0	0	0	0	0	0	0	0	0	0		0	0.300376	1	0.2013	0	0	0	0	0	0	0	0	0	0	0	0	0	0	0	0	0	0	0	0	0	0	0	0	0	0	0	0	0	0	0	0	0	0	0	0	0	0	0	0	0	0	0	0	0	0	0	0	0	0	0	0		0	0.210329	0.6515	0	0	0	0	0	0	0	0	0	0	0	0	0	0	0	0	0	0	0	0	0	0	0	0	0	0	0	0	0	0	0	0	0	0	0	0	0	0	0	0	0	0	0	0	0	0	0	0	0	0	0	0	0		FALSE
NA	3706	NA	3834	Q9BVP2-2	0	60.54	4	7.6	537	0.00067598	3.3702	sp|Q9BVP2-2|GNL3_HUMAN Isoform 2 of Guanine nucleotide-binding protein-like 3 OS=Homo sapiens OX=9606 GN=GNL3;sp|Q9BVP2|GNL3_HUMAN Guanine nucleotide-binding protein-like 3 OS=Homo sapiens OX=9606 GN=GNL3 PE=1 SV=2	Q9BVP2-2	Isoform 2 of Guanine nucleotide-binding protein-like 3	GNL3	0	0	0	0	0	0	0	0	0	0	0	0	0	0	0	0	0	0	0	0	0	0	0	0	0	0	0	0	0	0	0	0	0	0	0	0	0	0	0	0	0	0	0	0	0	0	0	0	0	0	0	0	0	0	0	0	0	0	0		0	0	0	0	0	0	0	0	0	0	0	0	0	0	0	0	0	0	0	0	0	0	0	0	0	0	0	0	0	0	0	0	0	0	0	0	0	0	0	0	0	0	0	0	0	0	0	19177.4	20983.8	0	19578.3	18520.5	32402.5	43864	17798.9	14034	22307.2	11939.3	0		0	0	0	0	0	0	0	0	0	0	0	0	0	0	0	0	0	0	0	0	0	0	0	0	0	0	0	0	0	0	0	0	0	0	0	0	0	0	0	0	0	0	0	0	0	0	0	0	0	0	9696.87	0	0	10122	0	6664.72	0	0	0		0	0	0	0	0	0	0	0	0	0	0	0	0	0	0	0	0	0	0	0	0	0	0	0	0	0	0	0	0	0	0	0	0	0	0	0	0	0	0	0	0	0	0	0	0	0	0	0	0	0	0	0	0	0	0	0	0	0	0		0	0	0	0	0	0	0	0	0	0	0	0	0	0	0	0	0	0	0	0	0	0	0	0	0	0	0	0	0	0	0	0	0	0	0	0	0	0	0	0	0	0	0	0	0	0	0	0	0	0	0	0	5149.61	10299.2	0	0	0	7389.76	0		0	0	0	0	0	0	0	0	0	0	0	0	0	0	0	0	0	0	0	0	0	0	0	0	262502	0	0	0	0	0	0	0	0	0	0	0	0	0	0	0	0	0	0	0	0	0	0	0	0	0	0	0	0	0	0	0	0	0	0		0	0	0	0	0	0	0	0	0	0	0	0	7.96142e+06	0	0	0	0	0	0	0	0	0	0	0	0	0	0	0	0	0	0	0	0	0	0	0	0	0	29961.4	17768.7	8884.36	0	42509.2	45508.5	0	0	0	0	0	0	0	0	0	0	0	0	0	0	0		0	0	0	0	0	0	0	0	0	0	0	0	0	0	0	0	0	0	0	0	0	0	0	0	0	0	0	0	0	0	0	0	0	0	0	0	0	0	0	0	0	0	0	0	0	0	0	0	0	0	0	0	0	0	0	0	0	0	0		0	0	0	0	0	0	0	0	95028.8	0	0	0	0	0	0	0	0	0	0	0	0	0	0	0	0	0	0	0	0	0	0	0	0	0	0	0	0	0	0	0	0	0	0	0	0	0	0	0	0	0	0	0	0	0	0	0	0	0	0		0	0	0	0	0	0	0	0	0	0	0	0	0	0	0	0	0	0	0	120489	0	0	0	0	0	0	0	0	0	0	0	0	0	0	0	0	0	0	0	0	0	0	0	53826.7	0	0	0	0	0	0	0	0	0	0	0	0	0	0	0		0	0	0	0	0	0	0	0	0	0	0	0	0	0	0	0	0	0	0	0	0	0	0	0	0	0	0	0	0	0	0	0	0	0	0	0	0	0	0	0	0	30706	33701.2	21699.9	0	13837.8	13296.8	0	0	33635.8	35349.4	34648.1	0	12780.5	9627.28	0		0	127658	0	0	0	0	0	0	0	241643	0	0	0	0	0	282979	0	0	0	0	0	0	0	0	0	0	0	0	0	0	0	0	0	0	0	0	0	0	0	0	0	0	0	0	0	0	0	0	0	0	8877.14	0	0	0	0	0	7.96142e+06	GNL3	0	0	0	0	0	0	0	0	0	0	0	0	0	0	0	0	0	0	0	0	0	0	0	0	0	0	0	0	0	0	0	0	0	0	0	0	0	0	0	0	0	0	0	0	0	0	0	0	0	0	0	0	0	0	0	0	0	0	0		0	0	0	0	0	0	0	0	0	0	0	0	0	0	0	0	0	0	0	0	0	0	0	0	0	0	0	0	0	0	0	0	0	0	0	0	0	0	0	0	0	0	0	0	0	0	0	0.00240879	0.00263569	0	0.00245915	0.00232628	0.00406994	0.00550958	0.00223565	0.00176276	0.00280191	0.00149965	0		0	0	0	0	0	0	0	0	0	0	0	0	0	0	0	0	0	0	0	0	0	0	0	0	0	0	0	0	0	0	0	0	0	0	0	0	0	0	0	0	0	0	0	0	0	0	0	0	0	0	0.00121798	0	0	0.00127138	0	0.000837127	0	0	0		0	0	0	0	0	0	0	0	0	0	0	0	0	0	0	0	0	0	0	0	0	0	0	0	0	0	0	0	0	0	0	0	0	0	0	0	0	0	0	0	0	0	0	0	0	0	0	0	0	0	0	0	0	0	0	0	0	0	0		0	0	0	0	0	0	0	0	0	0	0	0	0	0	0	0	0	0	0	0	0	0	0	0	0	0	0	0	0	0	0	0	0	0	0	0	0	0	0	0	0	0	0	0	0	0	0	0	0	0	0	0	0.00064682	0.00129364	0	0	0	0.000928197	0		0	0	0	0	0	0	0	0	0	0	0	0	0	0	0	0	0	0	0	0	0	0	0	0	0.0329718	0	0	0	0	0	0	0	0	0	0	0	0	0	0	0	0	0	0	0	0	0	0	0	0	0	0	0	0	0	0	0	0	0	0		0	0	0	0	0	0	0	0	0	0	0	0	1	0	0	0	0	0	0	0	0	0	0	0	0	0	0	0	0	0	0	0	0	0	0	0	0	0	0.00376332	0.00223185	0.00111593	0	0.0053394	0.00571613	0	0	0	0	0	0	0	0	0	0	0	0	0	0	0		0	0	0	0	0	0	0	0	0	0	0	0	0	0	0	0	0	0	0	0	0	0	0	0	0	0	0	0	0	0	0	0	0	0	0	0	0	0	0	0	0	0	0	0	0	0	0	0	0	0	0	0	0	0	0	0	0	0	0		0	0	0	0	0	0	0	0	0.0119362	0	0	0	0	0	0	0	0	0	0	0	0	0	0	0	0	0	0	0	0	0	0	0	0	0	0	0	0	0	0	0	0	0	0	0	0	0	0	0	0	0	0	0	0	0	0	0	0	0	0		0	0	0	0	0	0	0	0	0	0	0	0	0	0	0	0	0	0	0	0.0151342	0	0	0	0	0	0	0	0	0	0	0	0	0	0	0	0	0	0	0	0	0	0	0	0.00676095	0	0	0	0	0	0	0	0	0	0	0	0	0	0	0		0	0	0	0	0	0	0	0	0	0	0	0	0	0	0	0	0	0	0	0	0	0	0	0	0	0	0	0	0	0	0	0	0	0	0	0	0	0	0	0	0	0.00385685	0.00423307	0.00272563	0	0.00173811	0.00167016	0	0	0.00422484	0.00444009	0.004352	0	0.0016053	0.00120924	0		0	0.0160346	0	0	0	0	0	0	0	0.0303518	0	0	0	0	0	0.0355437	0	0	0	0	0	0	0	0	0	0	0	0	0	0	0	0	0	0	0	0	0	0	0	0	0	0	0	0	0	0	0	0	0	0	0.00111502	0	0	0	0	0		FALSE
NA	2436	NA	3421	Q96BS2	0	24.75	4	25.2	214	0.00047181	4.3836	sp|Q96BS2|CHP3_HUMAN Calcineurin B homologous protein 3 OS=Homo sapiens OX=9606 GN=TESC PE=1 SV=3;sp|Q96BS2-2|CHP3_HUMAN Isoform 2 of Calcineurin B homologous protein 3 OS=Homo sapiens OX=9606 GN=TESC;sp|Q96BS2-3|CHP3_HUMAN Isoform 3 of Calcineurin B homol	Q96BS2	Calcineurin B homologous protein 3	TESC	0	0	0	0	0	1229800	0	0	0	0	0	0	0	0	0	0	0	0	0	0	0	0	0	0	0	1522200	0	0	0	132410	214500	1166100	0	0	0	0	0	0	0	0	0	0	0	0	0	0	0	0	0	0	0	0	0	0	0	0	0	0	0		0	0	0	0	0	1.11977e+06	0	0	0	0	0	0	0	0	0	0	0	0	0	0	0	0	0	0	0	0	0	0	206187	0	351113	1.43083e+06	257655	0	0	0	0	0	0	0	0	0	0	0	0	0	0	0	0	0	0	0	0	0	0	0	178234	0	79667.2		0	0	0	0	0	0	0	0	0	0	0	218158	0	0	0	0	0	0	0	0	290118	0	0	0	0	317959	0	0	473962	0	0	960717	0	0	0	0	0	0	220514	0	209648	0	0	0	0	0	0	0	0	0	0	0	0	0	0	111634	0	0	0		0	0	0	0	0	0	226289	7.96851e+06	0	0	0	0	0	0	0	0	0	0	0	0	0	0	0	0	0	246991	0	0	0	144191	1.34716e+06	528708	0	0	0	0	0	0	0	0	0	0	0	0	0	0	0	0	0	0	39476.5	20771.4	39382.4	0	0	0	0	0	0		0	0	0	0	0	0	0	0	0	0	0	0	0	0	0	0	0	0	0	0	0	0	0	0	301277	397494	0	0	0	494436	0	1.78088e+06	313715	0	0	0	0	0	236623	0	0	0	0	0	264708	0	0	0	0	0	0	0	0	0	0	0	0	0	0		0	0	0	0	0	0	0	0	0	0	0	0	0	0	0	0	0	0	0	0	0	0	0	0	0	0	0	0	806334	0	0	1.3325e+06	0	0	0	0	0	502787	212760	0	0	0	0	0	0	0	0	0	0	0	0	0	0	0	0	0	0	0	0		0	0	0	0	0	0	0	0	0	0	0	0	0	0	0	0	0	0	0	0	0	0	0	0	0	0	0	0	0	0	49897.1	663682	0	0	0	0	0	0	0	0	0	0	0	0	0	0	0	0	0	0	0	0	0	0	0	0	0	0	0		0	0	147236	112551	0	0	107931	0	0	452297	0	0	0	0	0	0	0	0	0	289918	0	0	0	0	417767	0	0	0	0	0	276589	693488	213006	0	0	0	0	0	0	0	0	0	0	0	0	0	0	0	0	0	0	0	0	0	0	0	0	0	0		0	0	25276	0	0	0	0	0	0	0	0	0	0	0	0	0	0	0	0	0	0	0	0	0	0	0	0	0	0	0	621663	1.78572e+06	0	0	0	0	0	0	0	262898	131449	0	0	0	0	0	0	0	0	0	0	0	0	0	0	0	0	0	0		0	0	0	0	0	0	0	0	0	0	0	0	0	0	0	0	0	0	0	0	0	0	0	0	0	0	0	0	0	0	0	917675	0	0	0	0	0	0	0	0	0	0	0	0	0	0	0	0	0	0	0	0	0	0	0	0	0	0	0		0	0	1.30325e+06	0	0	0	0	312052	0	181841	0	0	0	0	0	0	232531	0	319114	0	0	0	0	0	0	0	0	0	0	0	0	195107	0	117264	0	0	0	0	0	0	0	0	0	37960.8	0	0	0	0	0	0	35222.6	0	0	0	0	0		0	0	0	0	0	0	0	0	0	0	0	0	0	0	0	0	0	0	0	0	0	0	0	0	0	0	0	0	0	0	124248	179841	689353	146036	0	0	0	0	0	0	0	0	0	0	0	0	0	0	0	0	0	0	0	0	0	0	7.96851e+06	TESC	0	0	0	0	0	0.154332	0	0	0	0	0	0	0	0	0	0	0	0	0	0	0	0	0	0	0	0.191027	0	0	0	0.0166167	0.0269185	0.146338	0	0	0	0	0	0	0	0	0	0	0	0	0	0	0	0	0	0	0	0	0	0	0	0	0	0	0		0	0	0	0	0	0.140525	0	0	0	0	0	0	0	0	0	0	0	0	0	0	0	0	0	0	0	0	0	0	0.0258752	0	0.0440626	0.179561	0.0323341	0	0	0	0	0	0	0	0	0	0	0	0	0	0	0	0	0	0	0	0	0	0	0	0.0223673	0	0.00999775		0	0	0	0	0	0	0	0	0	0	0	0.0273775	0	0	0	0	0	0	0	0	0.0364081	0	0	0	0	0.0399019	0	0	0.0594794	0	0	0.120564	0	0	0	0	0	0	0.0276732	0	0.0263095	0	0	0	0	0	0	0	0	0	0	0	0	0	0	0.0140094	0	0	0		0	0	0	0	0	0	0.0283979	1	0	0	0	0	0	0	0	0	0	0	0	0	0	0	0	0	0	0.0309958	0	0	0	0.0180951	0.169061	0.0663496	0	0	0	0	0	0	0	0	0	0	0	0	0	0	0	0	0	0	0.00495406	0.00260668	0.00494225	0	0	0	0	0	0		0	0	0	0	0	0	0	0	0	0	0	0	0	0	0	0	0	0	0	0	0	0	0	0	0.0378085	0.0498831	0	0	0	0.0620487	0	0.22349	0.0393694	0	0	0	0	0	0.0296947	0	0	0	0	0	0.0332192	0	0	0	0	0	0	0	0	0	0	0	0	0	0		0	0	0	0	0	0	0	0	0	0	0	0	0	0	0	0	0	0	0	0	0	0	0	0	0	0	0	0	0.10119	0	0	0.167221	0	0	0	0	0	0.0630967	0.0267001	0	0	0	0	0	0	0	0	0	0	0	0	0	0	0	0	0	0	0	0		0	0	0	0	0	0	0	0	0	0	0	0	0	0	0	0	0	0	0	0	0	0	0	0	0	0	0	0	0	0	0.00626178	0.083288	0	0	0	0	0	0	0	0	0	0	0	0	0	0	0	0	0	0	0	0	0	0	0	0	0	0	0		0	0	0.0184772	0.0141245	0	0	0.0135447	0	0	0.0567605	0	0	0	0	0	0	0	0	0	0.0363829	0	0	0	0	0.0524272	0	0	0	0	0	0.0347103	0.0870286	0.026731	0	0	0	0	0	0	0	0	0	0	0	0	0	0	0	0	0	0	0	0	0	0	0	0	0	0		0	0	0.00317198	0	0	0	0	0	0	0	0	0	0	0	0	0	0	0	0	0	0	0	0	0	0	0	0	0	0	0	0.0780149	0.224097	0	0	0	0	0	0	0	0.0329921	0.016496	0	0	0	0	0	0	0	0	0	0	0	0	0	0	0	0	0	0		0	0	0	0	0	0	0	0	0	0	0	0	0	0	0	0	0	0	0	0	0	0	0	0	0	0	0	0	0	0	0	0.115163	0	0	0	0	0	0	0	0	0	0	0	0	0	0	0	0	0	0	0	0	0	0	0	0	0	0	0		0	0	0.16355	0	0	0	0	0.0391606	0	0.02282	0	0	0	0	0	0	0.0291813	0	0.0400469	0	0	0	0	0	0	0	0	0	0	0	0	0.0244848	0	0.0147159	0	0	0	0	0	0	0	0	0	0.00476385	0	0	0	0	0	0	0.00442022	0	0	0	0	0		0	0	0	0	0	0	0	0	0	0	0	0	0	0	0	0	0	0	0	0	0	0	0	0	0	0	0	0	0	0	0.0155924	0.022569	0.0865096	0.0183266	0	0	0	0	0	0	0	0	0	0	0	0	0	0	0	0	0	0	0	0	0	0	Nucleus;Cytoplasm;Membrane;Cell membrane;Cell projection, lamellipodium;Cell projection, ruffle membrane;	FALSE
NA	1835	NA	2189	Q13867	0	52.562	23	58.7	455	0	108.73	sp|Q13867|BLMH_HUMAN Bleomycin hydrolase OS=Homo sapiens OX=9606 GN=BLMH PE=1 SV=1	Q13867	Bleomycin hydrolase	BLMH	0	0	0	61107	75127	0	63159	0	0	34337	75428	0	0	78348	54992	38314	19626	18506	3341500	6504900	259670	34848	17424	0	64500	0	0	0	0	0	152080	343620	0	0	0	11460.5	22921	0	120900	0	0	0	96189	141564	186940	0	156230	20266	0	21702	64447	0	8482.3	4140.6	4991.1	4374	4547.7	7515.9	170400		0	0	0	61645.5	0	0	0	9666.42	0	121333	61428.9	0	265132	0	0	135754	0	0	2.09454e+06	5.28814e+06	166048	0	11102.1	22204.1	0	0	0	0	0	0	0	41733.5	36995.5	0	0	0	0	156579	0	0	0	0	72799.5	145599	0	0	58744.5	0	0	17006.6	19608.9	0	0	7729.64	0	13910.9	9023.51	31204	23054.1		0	0	26290.2	41471.7	31366.8	0	0	95829.9	0	60852.2	0	0	0	0	0	296647	106657	204148	7.97217e+06	760500	44350.1	52589.8	48901.3	45212.8	73105.3	0	0	0	0	0	122562	87233.6	150707	0	0	114754	229508	0	0	30970.6	0	0	0	0	0	0	20310.3	0	0	0	0	0	0	22063.9	10850.6	0	7299.06	0	19630.9		0	0	0	149024	0	0	0	0	0	0	279577	165047	0	0	0	0	0	0	5.15044e+06	4.67633e+06	329372	38025	19012.5	0	96357.4	95020.7	36904.9	0	92066.2	0	249607	40141.6	258953	145402	0	0	0	0	0	0	0	0	0	202107	357602	196512	191137	99808.1	50277.2	0	0	12037.3	18162.4	11282.3	32834.1	14167.7	19577.8	38728.8	57879.9		0	0	2302.55	0	0	0	0	0	0	62887.1	0	0	0	0	0	0	0	75330.2	6.43097e+06	1.18619e+06	0	0	11741.7	23483.4	46375.8	0	33763.8	0	0	0	0	99327.3	78754.7	152397	0	0	0	0	0	115043	0	0	101283	282540	164120	0	103777	28179.5	0	0	0	1314.25	657.125	0	0	22109.5	0	9931.04	0		25018.8	0	0	168897	0	10325.2	0	106891	0	0	0	0	0	0	0	0	0	373879	6.46225e+06	1.42725e+06	124851	90572.8	68986.2	47399.7	0	0	0	0	0	0	0	0	0	0	0	0	0	0	0	0	0	0	101872	73025.9	44180	0	0	46542	0	0	0	0	15986	31972.1	2897.85	0	0	18677.4	76944.9		0	0	50411.3	148875	0	107874	53936.9	0	0	0	0	0	67239.9	3887.18	0	0	115129	0	27559.8	1.60252e+06	80780.8	3853.28	0	1564.03	0	0	0	0	0	0	27057.6	0	0	0	0	0	0	0	0	0	70247.3	140495	19530.7	43873.4	0	0	0	0	0	0	0	0	0	0	1885.18	15557.6	113450	8799.6	39397.3		0	18897.6	16804.7	0	0	0	0	0	0	0	0	0	0	0	76242.4	0	0	0	0	1.55425e+06	509433	364309	22492.9	0	0	149600	103354	0	0	149232	62771.5	59609.8	0	0	24530.4	51295.6	78060.8	0	0	231066	215258	143789	408117	282169	72932	8518.17	11002.6	0	0	0	0	0	22767.7	0	0	224392	0	0	0		0	14706.6	0	0	48999.2	0	0	0	94850.8	0	0	0	0	0	18727.4	0	0	0	261423	1.63242e+06	40717.3	0	0	0	0	47045.3	0	0	0	0	0	51819.3	49209.6	59529.2	0	0	127743	111853	33071	125493	88859.7	52226.1	0	0	0	15626.9	0	0	13589.2	0	0	0	93592.3	5382.53	0	10795.7	15204.2	16022.2	16840.3		0	9946.26	20044.5	15201.2	274903	196993	0	0	0	0	15330.8	248282	124141	0	0	0	94813.3	0	181826	651573	25919.1	0	0	84170.4	45338.3	67091.2	0	0	0	0	0	0	74206.6	0	0	0	68079.9	17684.8	132008	0	44714.4	89428.8	0	0	0	0	0	0	0	4141.16	0	0	0	0	0	11110	7406.65	3703.33	0		0	39686.8	111503	0	0	15024.4	0	0	0	0	148231	0	0	0	0	0	0	0	2.4006e+06	6.64654e+06	68980.3	147912	55505.8	0	0	9522.53	0	0	0	53907.5	46504.6	0	214879	0	0	0	0	0	0	0	0	24198.3	31273.9	0	0	0	0	0	0	0	0	17282.3	7881.95	5022.41	8993.87	0		18936	16975.4	0	23279.3	0	0	0	0	0	0	0	0	0	0	60827.9	0	0	0	2.48221e+06	4.54212e+06	41792.4	0	15690.9	0	0	34896.8	23181.5	0	0	50204	46788.4	0	0	0	0	0	0	0	73981.4	973710	0	209860	0	0	0	0	17700.8	0	0	0	7441.1	0	0	0	0	5279.15	7.97217e+06	BLMH	0	0	0	0.00766504	0.00942366	0	0.00792243	0	0	0.00430711	0.00946141	0	0	0.00982769	0.006898	0.00480597	0.00246181	0.00232133	0.419146	0.815951	0.0325721	0.00437121	0.0021856	0	0.00809064	0	0	0	0	0	0.0190764	0.0431024	0	0	0	0.00143756	0.00287513	0	0.0151653	0	0	0	0.0120656	0.0177573	0.0234491	0	0.0195969	0.00254209	0	0.00272222	0.008084	0	0.00106399	0.000519382	0.000626065	0.000548659	0.000570447	0.000942767	0.0213744		0	0	0	0.00773259	0	0	0	0.00121252	0	0.0152195	0.00770541	0	0.0332572	0	0	0.0170285	0	0	0.262731	0.663325	0.0208285	0	0.0013926	0.0027852	0	0	0	0	0	0	0	0.0052349	0.00464058	0	0	0	0	0.0196407	0	0	0	0	0.00913171	0.0182634	0	0	0.0073687	0	0	0.00213325	0.00245967	0	0	0.000969578	0	0.00174493	0.00113188	0.00391412	0.00289182		0	0	0.00329775	0.00520205	0.00393454	0	0	0.0120205	0	0.00763307	0	0	0	0	0	0.0372104	0.0133787	0.0256076	1	0.0953943	0.00556311	0.00659667	0.006134	0.00567133	0.00917006	0	0	0	0	0	0.0153738	0.0109423	0.0189041	0	0	0.0143943	0.0287886	0	0	0.00388483	0	0	0	0	0	0	0.00254765	0	0	0	0	0	0	0.00276761	0.00136106	0	0.000915568	0	0.00246243		0	0	0	0.0186931	0	0	0	0	0	0	0.0350691	0.0207029	0	0	0	0	0	0	0.646052	0.586582	0.0413153	0.00476972	0.00238486	0	0.0120867	0.011919	0.00462921	0	0.0115485	0	0.0313098	0.00503522	0.0324821	0.0182387	0	0	0	0	0	0	0	0	0	0.0253515	0.0448563	0.0246498	0.0239755	0.0125196	0.00630659	0	0	0.00150992	0.00227823	0.00141522	0.00411859	0.00177715	0.00245576	0.004858	0.00726025		0	0	0.000288823	0	0	0	0	0	0	0.00788833	0	0	0	0	0	0	0	0.00944915	0.806678	0.148792	0	0	0.00147284	0.00294568	0.00581721	0	0.00423521	0	0	0	0	0.0124593	0.0098787	0.0191161	0	0	0	0	0	0.0144306	0	0	0.0127046	0.0354408	0.0205866	0	0.0130174	0.00353474	0	0	0	0.000164855	8.24274e-05	0	0	0.00277333	0	0.00124571	0		0.00313826	0	0	0.0211858	0	0.00129516	0	0.013408	0	0	0	0	0	0	0	0	0	0.0468981	0.810601	0.179029	0.0156609	0.0113611	0.00865338	0.00594564	0	0	0	0	0	0	0	0	0	0	0	0	0	0	0	0	0	0	0.0127784	0.0091601	0.00554178	0	0	0.00583806	0	0	0	0	0.00200523	0.00401046	0.000363496	0	0	0.00234282	0.00965169		0	0	0.00632341	0.0186743	0	0.0135313	0.00676565	0	0	0	0	0	0.00843433	0.000487594	0	0	0.0144414	0	0.003457	0.201014	0.0101329	0.000483341	0	0.000196187	0	0	0	0	0	0	0.00339401	0	0	0	0	0	0	0	0	0	0.00881157	0.0176231	0.00244986	0.00550332	0	0	0	0	0	0	0	0	0	0	0.00023647	0.00195149	0.0142307	0.00110379	0.00494186		0	0.00237044	0.00210792	0	0	0	0	0	0	0	0	0	0	0	0.00956357	0	0	0	0	0.19496	0.0639014	0.0456976	0.00282143	0	0	0.0187653	0.0129643	0	0	0.0187192	0.00787382	0.00747724	0	0	0.003077	0.00643434	0.00979167	0	0	0.0289841	0.0270012	0.0180364	0.0511927	0.0353942	0.00914832	0.00106849	0.00138013	0	0	0	0	0	0.0028559	0	0	0.0281469	0	0	0		0	0.00184474	0	0	0.00614628	0	0	0	0.0118977	0	0	0	0	0	0.00234909	0	0	0	0.0327919	0.204764	0.00510743	0	0	0	0	0.00590119	0	0	0	0	0	0.00650003	0.00617267	0.00746712	0	0	0.0160236	0.0140305	0.0041483	0.0157414	0.0111462	0.00655105	0	0	0	0.00196018	0	0	0.00170458	0	0	0	0.0117399	0.000675165	0	0.00135417	0.00190716	0.00200977	0.00211238		0	0.00124762	0.0025143	0.00190679	0.0344829	0.02471	0	0	0	0	0.00192303	0.0311436	0.0155718	0	0	0	0.011893	0	0.0228076	0.0817309	0.0032512	0	0	0.010558	0.00568707	0.00841568	0	0	0	0	0	0	0.0093082	0	0	0	0.00853969	0.00221832	0.0165586	0	0.00560881	0.0112176	0	0	0	0	0	0	0	0.000519452	0	0	0	0	0	0.0013936	0.000929064	0.000464532	0		0	0.00497816	0.0139865	0	0	0.00188461	0	0	0	0	0.0185936	0	0	0	0	0	0	0	0.301123	0.833718	0.00865263	0.0185535	0.00696245	0	0	0.00119447	0	0	0	0.00676197	0.00583337	0	0.0269536	0	0	0	0	0	0	0	0	0.00303535	0.00392289	0	0	0	0	0	0	0	0	0.00216783	0.000988683	0.000629992	0.00112816	0		0.00237526	0.00212933	0	0.00292007	0	0	0	0	0	0	0	0	0	0	0.00763002	0	0	0	0.311359	0.569746	0.00524229	0	0.0019682	0	0	0.00437733	0.0029078	0	0	0.00629741	0.00586897	0	0	0	0	0	0	0	0.00927996	0.122139	0	0.0263241	0	0	0	0	0.00222032	0	0	0	0.000933384	0	0	0	0	0.000662197	Cytoplasm;Cytoplasmic granule;	FALSE
NA	1975	NA	3216	Q8TF71	0	55.492	10	24.9	515	0	73.477	sp|Q8TF71|MOT10_HUMAN Monocarboxylate transporter 10 OS=Homo sapiens OX=9606 GN=SLC16A10 PE=1 SV=1	Q8TF71	Monocarboxylate transporter 10	SLC16A10	0	0	0	0	0	0	0	0	89468	0	0	0	0	626920	360060	2185700	6758500	0	0	0	105650	0	0	0	0	115710	0	0	0	0	0	0	0	91029	0	50250	100500	0	0	0	0	0	0	0	0	0	0	0	0	0	0	0	20824	0	0	0	0	0	0		0	0	0	0	0	0	0	65475	0	0	0	269893	48017.6	163996	0	399611	6.42198e+06	2.06554e+06	0	0	0	0	0	0	0	390754	0	0	0	215280	203094	0	232183	0	0	0	0	58396.9	0	0	0	0	0	0	0	0	0	0	0	0	0	0	0	0	0	0	0	0	0		0	0	0	24571	0	0	0	157392	0	65374.9	1.10284e+06	946364	102616	393406	901667	7.83176e+06	2.82981e+06	732043	0	0	100456	0	0	0	0	0	0	118849	0	0	0	115214	0	0	0	0	0	0	0	0	0	0	0	0	0	0	0	0	0	0	0	0	0	0	0	0	0	0	0		0	0	0	0	0	0	81636.7	0	0	0	0	0	0	0	0	1.05705e+06	5.06781e+06	400888	0	0	0	0	0	0	0	0	447331	0	0	487381	0	0	0	0	0	0	0	0	0	0	0	0	0	0	0	0	0	0	0	0	0	0	0	0	0	0	0	0	0		0	0	0	0	0	42652.3	0	0	297452	317719	204971	0	135210	0	0	2.97273e+06	2.7956e+06	213495	0	149317	0	0	0	0	0	0	260962	0	0	0	0	0	0	0	0	0	0	0	0	0	0	0	0	0	0	0	0	0	0	0	0	0	0	0	0	0	0	0	0		0	0	0	0	0	0	0	154999	0	0	581635	152753	0	0	50984.1	1.10806e+06	3.80361e+06	535421	0	168053	0	0	0	0	0	0	0	0	0	0	0	0	0	0	0	0	0	0	0	0	0	0	0	0	0	0	0	0	0	0	0	0	0	0	0	0	0	0	0		0	0	0	0	0	0	0	0	0	0	0	0	0	0	3799.29	0	4.92647e+06	313208	0	0	162558	83922.4	0	0	0	0	52817.7	0	124015	0	0	0	116399	0	0	0	0	0	0	0	0	0	0	0	0	0	0	0	0	0	0	0	0	0	0	0	0	0	0		0	0	0	0	0	0	0	0	0	0	18957.7	0	0	0	0	19943.6	7.97698e+06	4.04769e+06	441613	0	562209	804248	467877	454012	0	0	687537	223317	619449	0	0	0	0	0	0	0	0	0	0	0	0	0	0	0	0	0	0	0	0	0	0	0	0	0	0	0	0	8455.56	8455.56		0	0	0	0	0	0	0	0	0	0	0	0	0	0	0	571940	6.32436e+06	1.49811e+06	141262	0	0	0	0	0	0	205592	0	0	77765.9	0	106781	0	0	0	0	0	0	0	0	0	0	0	0	0	0	0	0	0	0	0	0	0	0	0	0	0	0	0	0		0	0	0	0	0	0	0	0	0	0	0	0	0	0	0	0	2.66564e+06	620813	0	0	0	0	0	0	61275.4	0	429730	0	158503	0	0	0	0	0	0	0	0	0	0	0	0	0	0	0	0	0	0	0	0	0	0	0	0	0	0	0	0	0	0		0	0	0	0	0	0	0	0	0	0	0	0	0	0	0	748250	1.80908e+06	2.90406e+06	1.55285e+06	134474	0	0	0	0	0	94611.5	0	0	0	0	0	0	0	9418.6	0	0	0	0	0	0	0	0	0	0	0	0	0	0	0	0	0	0	0	0	0	0		9622.61	0	0	0	0	0	0	0	0	0	0	0	0	0	230879	0	195728	308502	3.67822e+06	757874	0	0	0	0	0	0	0	0	0	175604	150791	0	0	0	0	0	0	0	0	0	0	0	0	0	0	0	0	0	0	0	0	0	0	0	0	0	7.97698e+06	SLC16A10	0	0	0	0	0	0	0	0	0.0112158	0	0	0	0	0.0785912	0.0451374	0.274001	0.847251	0	0	0	0.0132444	0	0	0	0	0.0145055	0	0	0	0	0	0	0	0.0114115	0	0.00629938	0.0125988	0	0	0	0	0	0	0	0	0	0	0	0	0	0	0	0.00261051	0	0	0	0	0	0		0	0	0	0	0	0	0	0.008208	0	0	0	0.033834	0.00601953	0.0205586	0	0.0500956	0.805064	0.258937	0	0	0	0	0	0	0	0.0489852	0	0	0	0.0269877	0.0254601	0	0.0291066	0	0	0	0	0.00732068	0	0	0	0	0	0	0	0	0	0	0	0	0	0	0	0	0	0	0	0	0		0	0	0	0.00308024	0	0	0	0.0197308	0	0.00819545	0.138253	0.118637	0.0128641	0.0493176	0.113034	0.981796	0.354747	0.0917695	0	0	0.0125932	0	0	0	0	0	0	0.014899	0	0	0	0.0144433	0	0	0	0	0	0	0	0	0	0	0	0	0	0	0	0	0	0	0	0	0	0	0	0	0	0	0		0	0	0	0	0	0	0.010234	0	0	0	0	0	0	0	0	0.132513	0.635305	0.0502556	0	0	0	0	0	0	0	0	0.0560778	0	0	0.0610985	0	0	0	0	0	0	0	0	0	0	0	0	0	0	0	0	0	0	0	0	0	0	0	0	0	0	0	0	0		0	0	0	0	0	0.00534692	0	0	0.0372889	0.0398295	0.0256953	0	0.01695	0	0	0.372664	0.350459	0.0267639	0	0.0187185	0	0	0	0	0	0	0.0327145	0	0	0	0	0	0	0	0	0	0	0	0	0	0	0	0	0	0	0	0	0	0	0	0	0	0	0	0	0	0	0	0		0	0	0	0	0	0	0	0.0194308	0	0	0.0729143	0.0191493	0	0	0.00639141	0.138907	0.476823	0.0671207	0	0.0210672	0	0	0	0	0	0	0	0	0	0	0	0	0	0	0	0	0	0	0	0	0	0	0	0	0	0	0	0	0	0	0	0	0	0	0	0	0	0	0		0	0	0	0	0	0	0	0	0	0	0	0	0	0	0.000476281	0	0.617586	0.0392641	0	0	0.0203784	0.0105206	0	0	0	0	0.00662126	0	0.0155467	0	0	0	0.0145918	0	0	0	0	0	0	0	0	0	0	0	0	0	0	0	0	0	0	0	0	0	0	0	0	0	0		0	0	0	0	0	0	0	0	0	0	0.00237655	0	0	0	0	0.00250014	1	0.507422	0.055361	0	0.070479	0.100821	0.0586535	0.0569153	0	0	0.0861902	0.0279952	0.0776546	0	0	0	0	0	0	0	0	0	0	0	0	0	0	0	0	0	0	0	0	0	0	0	0	0	0	0	0	0.00106	0.00106		0	0	0	0	0	0	0	0	0	0	0	0	0	0	0	0.0716988	0.792827	0.187805	0.0177088	0	0	0	0	0	0	0.0257731	0	0	0.00974879	0	0.0133862	0	0	0	0	0	0	0	0	0	0	0	0	0	0	0	0	0	0	0	0	0	0	0	0	0	0	0	0		0	0	0	0	0	0	0	0	0	0	0	0	0	0	0	0	0.334167	0.0778256	0	0	0	0	0	0	0.00768153	0	0.0538713	0	0.0198701	0	0	0	0	0	0	0	0	0	0	0	0	0	0	0	0	0	0	0	0	0	0	0	0	0	0	0	0	0	0		0	0	0	0	0	0	0	0	0	0	0	0	0	0	0	0.0938012	0.226788	0.364055	0.194667	0.0168578	0	0	0	0	0	0.0118606	0	0	0	0	0	0	0	0.00118072	0	0	0	0	0	0	0	0	0	0	0	0	0	0	0	0	0	0	0	0	0	0		0.0012063	0	0	0	0	0	0	0	0	0	0	0	0	0	0.0289432	0	0.0245366	0.038674	0.461105	0.0950077	0	0	0	0	0	0	0	0	0	0.0220138	0.0189033	0	0	0	0	0	0	0	0	0	0	0	0	0	0	0	0	0	0	0	0	0	0	0	0	0	Cell membrane;Basolateral cell membrane;	FALSE
NA	4165	NA	3708	Q99986	0	45.476	13	40.2	396	0	117.61	sp|Q99986|VRK1_HUMAN Serine/threonine-protein kinase VRK1 OS=Homo sapiens OX=9606 GN=VRK1 PE=1 SV=1	Q99986	Serine/threonine-protein kinase VRK1	VRK1	13581	0	0	0	0	0	0	0	0	0	82846	336340	0	99147	0	0	168040	166190	0	1641900	0	360320	316340	272360	0	0	0	0	0	0	0	0	87376	0	71895	35947.5	0	0	0	0	0	0	0	26282.5	52565	0	0	0	0	0	0	0	0	0	0	0	0	14499	0		9266.35	16106.9	0	0	0	0	0	0	0	55129.9	0	0	0	0	0	0	93143.9	127998	183982	184567	0	132889	66444.6	0	0	0	97826	0	0	0	373947	0	431600	0	0	0	0	0	0	245679	0	0	0	0	0	0	0	0	44025.6	0	0	0	0	0	0	0	0	19165.1	0		8431.62	0	0	0	0	229258	0	0	0	0	0	67155	0	0	0	0	0	0	227433	402891	0	0	0	0	0	0	0	111649	111548	0	170419	0	0	0	0	0	0	0	0	427634	0	0	0	125402	250804	29937.8	0	0	14017.6	13497.3	0	7963.59	0	0	0	0	0	6725.95	0		0	0	0	0	0	407823	349958	1.31494e+06	2.0279e+06	2.31613e+06	850475	237246	0	0	0	240894	0	0	0	0	0	399212	370956	342701	0	0	0	0	0	150623	0	17334.8	0	0	0	82207.7	164415	60902.7	43652.9	43637.5	0	128213	0	115439	106585	151126	246204	66702	36540.1	66223.8	50181.8	0	12109.9	17294.9	11996.9	0	0	0	0		0	0	0	0	119633	0	0	0	0	0	0	0	0	0	0	189274	7.98544e+06	208607	204822	0	0	0	26542.8	53085.6	114089	189860	155099	0	0	91815.7	144171	84453.2	265165	0	73458.5	52961.4	32464.3	64995.2	55714.3	0	0	0	0	116970	145572	98866.3	74908	98459	115033	18283.7	46065.8	41543.6	20771.8	0	29260.4	45392.2	18648.3	15345	22905.2		0	0	0	0	50168.6	0	0	0	0	0	0	0	0	0	0	0	5.84726e+06	0	63054.8	268456	0	84778.6	42389.3	0	0	0	0	0	0	0	0	235355	0	0	53566.2	26783.1	0	48715.6	56693.9	46126	68873.2	100416	47163	230742	414321	200174	73977	89823.6	186065	32172.6	60515	15204.5	17767.7	20330.9	16530.9	0	17409.7	0	0		0	0	0	158902	86107.8	193154	261626	330097	553711	0	133898	19927.6	0	0	0	0	0	0	0	0	18861.4	615490	0	13631.7	0	0	785745	537119	548263	391161	246295	448681	60045.7	0	0	0	0	65735	58345.5	0	8191.77	16383.5	260380	80224	75423.3	81793.2	42589.5	85457	64171.5	55304.4	41832.6	0	11062.2	0	9722.78	43634.8	15985.8	0	0		21870.9	0	0	0	0	0	0	0	77866.6	0	327961	0	0	0	0	0	0	0	0	0	1.24615e+06	0	251462	70520.5	162881	0	126295	330420	92476.1	0	194985	0	164883	0	65866.9	32933.5	0	0	0	231025	177001	19960.9	0	0	41694	45014.8	51569.4	0	0	63670.3	53954.1	22699.6	0	0	0	0	0	0	0		0	0	0	0	0	0	0	0	0	0	250980	0	0	0	0	153110	124641	0	0	123923	0	0	568972	336424	351475	74486.2	0	0	0	121095	131843	0	0	0	0	0	101003	0	197850	161328	80664.2	0	0	49587.7	0	36357.7	0	13837	25674.5	28237.9	39030.4	14556.5	26568.8	35393.5	3034.24	5717.43	0	4671.99	9343.98		7869.48	0	0	0	0	0	0	0	0	0	0	0	834386	1.66877e+06	0	0	0	0	0	102908	780156	93083.8	302540	186938	173396	256187	77217.4	0	165141	0	51396.4	0	0	0	0	70628.6	0	0	86376	185005	150661	116316	0	151074	257545	137070	151186	75712	33130.4	21511.4	34876	21292.2	5573.27	61157.1	32255.1	0	1777.09	3554.19	5331.28		0	0	0	0	0	53444.4	57761.2	63727.1	0	0	143427	0	0	0	0	0	6.68451e+06	0	156521	0	423293	0	152004	0	0	0	0	0	0	0	0	0	0	0	0	49846.8	0	0	0	0	0	141422	0	0	0	0	0	0	0	0	843656	0	0	3731.68	8576.5	10763.2		47482.9	0	0	0	0	0	2.58784e+06	1.92385e+06	1.17086e+06	207788	42397.5	0	0	0	0	0	0	0	1.21064e+06	638390	875094	244293	0	0	0	43041.8	0	75975.5	0	0	0	124023	22572.3	0	0	0	29397.7	0	0	0	0	0	0	0	0	34967	25675.3	39165.7	0	0	0	0	566876	0	0	0	7.98544e+06	VRK1	0.00170072	0	0	0	0	0	0	0	0	0	0.0103746	0.0421191	0	0.012416	0	0	0.0210433	0.0208116	0	0.205612	0	0.0451221	0.0396146	0.0341071	0	0	0	0	0	0	0	0	0.0109419	0	0.00900326	0.00450163	0	0	0	0	0	0	0	0.0032913	0.0065826	0	0	0	0	0	0	0	0	0	0	0	0	0.00181568	0		0.00116041	0.00201704	0	0	0	0	0	0	0	0.0069038	0	0	0	0	0	0	0.0116642	0.0160289	0.0230396	0.0231129	0	0.0166414	0.00832072	0	0	0	0.0122505	0	0	0	0.0468286	0	0.0540483	0	0	0	0	0	0	0.0307658	0	0	0	0	0	0	0	0	0.00551324	0	0	0	0	0	0	0	0	0.00240001	0		0.00105587	0	0	0	0	0.0287095	0	0	0	0	0	0.00840968	0	0	0	0	0	0	0.028481	0.0504532	0	0	0	0	0	0	0	0.0139816	0.0139689	0	0.0213412	0	0	0	0	0	0	0	0	0.0535517	0	0	0	0.0157038	0.0314076	0.00374904	0	0	0.00175539	0.00169024	0	0.000997263	0	0	0	0	0	0.000842277	0		0	0	0	0	0	0.0510707	0.0438245	0.164667	0.253949	0.290043	0.106503	0.0297098	0	0	0	0.0301666	0	0	0	0	0	0.0499924	0.0464541	0.0429157	0	0	0	0	0	0.0188622	0	0.00217081	0	0	0	0.0102947	0.0205894	0.00762671	0.00546656	0.00546463	0	0.0160559	0	0.0144562	0.0133474	0.0189251	0.0308316	0.00835295	0.00457583	0.00829306	0.00628417	0	0.0015165	0.0021658	0.00150234	0	0	0	0		0	0	0	0	0.0149813	0	0	0	0	0	0	0	0	0	0	0.0237024	1	0.0261234	0.0256494	0	0	0	0.0033239	0.0066478	0.0142871	0.0237758	0.0194227	0	0	0.0114979	0.0180542	0.0105759	0.033206	0	0.00919905	0.00663225	0.00406544	0.00813921	0.00697698	0	0	0	0	0.0146479	0.0182297	0.0123808	0.00938057	0.0123298	0.0144053	0.00228962	0.00576872	0.00520241	0.00260121	0	0.00366422	0.00568437	0.00233528	0.00192162	0.00286838		0	0	0	0	0.00628251	0	0	0	0	0	0	0	0	0	0	0	0.732239	0	0.00789622	0.0336182	0	0.0106166	0.00530832	0	0	0	0	0	0	0	0	0.029473	0	0	0.00670798	0.00335399	0	0.00610055	0.00709966	0.00577626	0.00862484	0.0125748	0.00590612	0.0288953	0.0518846	0.0250674	0.00926398	0.0112484	0.0233006	0.0040289	0.00757816	0.00190403	0.00222501	0.002546	0.00207013	0	0.00218018	0	0		0	0	0	0.019899	0.0107831	0.0241883	0.0327628	0.0413374	0.06934	0	0.0167678	0.0024955	0	0	0	0	0	0	0	0	0.00236198	0.0770765	0	0.00170706	0	0	0.0983971	0.0672623	0.0686579	0.0489843	0.0308431	0.0561874	0.00751939	0	0	0	0	0.00823186	0.00730649	0	0.00102584	0.00205168	0.0326069	0.0100463	0.0094451	0.0102428	0.00533339	0.0107016	0.00803606	0.00692565	0.00523861	0	0.00138529	0	0.00121756	0.00546429	0.00200187	0	0		0.00273885	0	0	0	0	0	0	0	0.00975107	0	0.0410698	0	0	0	0	0	0	0	0	0	0.156053	0	0.03149	0.00883113	0.0203972	0	0.0158157	0.0413777	0.0115806	0	0.0244175	0	0.020648	0	0.00824838	0.00412419	0	0	0	0.0289308	0.0221654	0.00249967	0	0	0.00522125	0.0056371	0.00645793	0	0	0.0079733	0.00675655	0.00284262	0	0	0	0	0	0	0		0	0	0	0	0	0	0	0	0	0	0.0314297	0	0	0	0	0.0191736	0.0156086	0	0	0.0155186	0	0	0.0712511	0.0421297	0.0440145	0.00932774	0	0	0	0.0151644	0.0165104	0	0	0	0	0	0.0126484	0	0.0247763	0.0202028	0.0101014	0	0	0.00620977	0	0.004553	0	0.00173278	0.00321516	0.00353617	0.00488769	0.00182289	0.00332715	0.00443225	0.000379971	0.000715981	0	0.000585063	0.00117013		0.000985479	0	0	0	0	0	0	0	0	0	0	0	0.104488	0.208977	0	0	0	0	0	0.0128869	0.0976973	0.0116567	0.0378864	0.0234098	0.021714	0.0320818	0.00966977	0	0.0206802	0	0.00643626	0	0	0	0	0.00884467	0	0	0.0108167	0.0231678	0.0188669	0.014566	0	0.0189187	0.0322519	0.017165	0.0189327	0.00948125	0.00414885	0.00269382	0.00436744	0.00266638	0.000697928	0.00765857	0.00403924	0	0.000222542	0.000445083	0.000667625		0	0	0	0	0	0.00669272	0.00723332	0.00798041	0	0	0.0179611	0	0	0	0	0	0.837087	0	0.0196008	0	0.053008	0	0.0190351	0	0	0	0	0	0	0	0	0	0	0	0	0.00624221	0	0	0	0	0	0.01771	0	0	0	0	0	0	0	0	0.105649	0	0	0.00046731	0.00107402	0.00134785		0.00594618	0	0	0	0	0	0.32407	0.24092	0.146624	0.0260208	0.00530935	0	0	0	0	0	0	0	0.151606	0.0799442	0.109586	0.0305922	0	0	0	0.00539004	0	0.00951425	0	0	0	0.0155311	0.00282668	0	0	0	0.00368141	0	0	0	0	0	0	0	0	0.00437884	0.00321527	0.00490464	0	0	0	0	0.0709887	0	0	0	Nucleus;Cytoplasm;	FALSE
NA	3453	NA	3923	Q9C0D9	0	45.228	4	13.9	397	0	38.429	sp|Q9C0D9|EPT1_HUMAN Ethanolaminephosphotransferase 1 OS=Homo sapiens OX=9606 GN=SELENOI PE=1 SV=3	Q9C0D9	Ethanolaminephosphotransferase 1	SELENOI	0	0	0	0	0	0	184950	841580	1293100	2323600	5908400	6124800	2042700	329560	520110	181600	201190	0	0	0	613110	0	0	0	0	0	0	0	0	0	0	0	0	0	0	0	0	0	0	0	0	0	0	0	0	0	0	0	0	0	0	0	0	0	0	0	0	0	0		0	0	0	0	0	0	0	0	0	296902	2.25186e+06	3.33311e+06	2.45757e+06	2.15394e+06	2.97025e+06	806840	0	0	0	0	0	0	0	0	0	0	0	0	0	0	0	0	0	0	83275.7	41637.9	0	0	0	0	0	0	0	0	0	0	0	0	86284.1	0	0	0	0	0	0	0	0	0	0		0	0	0	0	1.99156e+06	0	413297	493783	2.84752e+06	7.24414e+06	7.99401e+06	3.72204e+06	2.29797e+06	336282	458548	0	194125	0	0	0	0	0	0	0	0	0	0	0	273035	0	0	0	0	0	94480.4	47240.2	0	0	0	0	0	0	0	0	0	0	0	0	0	214835	0	0	0	0	0	0	0	0	0		86174.1	0	0	0	179394	703642	746888	0	2.10717e+06	2.68492e+06	3.8529e+06	2.33739e+06	1.77654e+06	2.14378e+06	1.55057e+06	0	0	0	2.49117e+06	0	0	0	71328.3	142657	0	0	0	0	0	0	0	198833	0	0	0	0	0	0	0	0	0	0	0	0	0	0	0	0	0	0	0	0	0	0	0	0	0	0	0		0	0	0	0	197828	0	0	0	0	1.1548e+06	1.13493e+06	2.40239e+06	1.19802e+06	1.59778e+06	2.34745e+06	1.44419e+06	0	0	0	0	0	0	0	0	0	280236	0	279848	0	0	0	0	0	0	0	0	0	0	0	0	0	0	0	0	0	0	0	0	0	0	0	0	0	0	0	0	0	0	0		0	0	0	0	0	0	943110	0	1.23009e+06	1.47874e+06	6.91068e+06	5.24839e+06	4.78684e+06	1.00363e+06	799249	252479	2.507e+06	0	0	0	0	0	0	0	0	0	512358	0	0	0	0	0	0	0	0	0	0	0	0	0	0	0	0	0	0	0	0	0	0	0	99128.4	0	0	0	0	0	0	0	0		0	0	0	0	0	0	32009	64018	0	64563.6	75875.6	73970.6	103053	51805.3	152362	0	0	0	0	0	0	0	0	0	0	0	0	0	0	0	0	0	0	0	0	0	0	0	0	0	0	0	0	0	0	0	0	0	0	0	0	0	0	0	0	0	0	0	0		0	0	0	0	0	0	0	0	0	114132	84231.2	0	31168.8	62337.5	0	0	0	0	283595	0	0	0	0	0	0	0	0	0	109470	0	0	0	0	0	0	0	0	0	0	0	0	0	0	0	0	0	0	0	0	0	0	0	0	0	0	0	0	0	0		0	0	0	0	0	165415	423590	1.11999e+06	626862	995670	330163	276086	512222	748357	277084	144752	0	0	0	0	0	0	0	0	0	0	260285	0	0	0	0	0	0	0	0	0	0	0	0	95607.2	47803.6	0	0	0	0	0	0	0	0	0	0	0	0	0	0	0	0	0	0		0	0	0	0	548455	0	0	286232	1.17745e+06	1.07102e+06	1.17843e+06	870552	435276	0	467499	0	0	0	0	0	0	0	0	0	0	0	0	0	0	0	0	95849.6	0	0	0	0	0	0	0	0	0	0	0	0	0	0	0	0	0	0	0	0	0	0	0	0	0	0	0		0	0	0	0	0	0	0	0	0	0	0	0	0	376826	874263	1.51144e+06	321889	81529.1	106756	0	0	0	0	0	0	0	74114.7	0	0	0	0	0	0	0	0	0	0	0	0	0	0	0	0	0	0	0	0	0	0	0	0	0	0	0	0	0		0	0	0	0	0	0	0	0	0	0	0	0	222656	285670	301866	618784	1.27332e+06	174041	0	610777	130416	0	0	0	0	96008.8	0	0	0	0	0	0	0	0	0	0	0	0	0	0	0	0	0	0	0	0	0	0	0	0	0	0	0	0	0	0	7.99401e+06	SELENOI	0	0	0	0	0	0	0.0231361	0.105276	0.161759	0.290668	0.739103	0.766173	0.255529	0.0412259	0.0650624	0.022717	0.0251676	0	0	0	0.0766962	0	0	0	0	0	0	0	0	0	0	0	0	0	0	0	0	0	0	0	0	0	0	0	0	0	0	0	0	0	0	0	0	0	0	0	0	0	0		0	0	0	0	0	0	0	0	0	0.0371406	0.281693	0.416951	0.307427	0.269444	0.371559	0.100931	0	0	0	0	0	0	0	0	0	0	0	0	0	0	0	0	0	0	0.0104173	0.00520863	0	0	0	0	0	0	0	0	0	0	0	0	0.0107936	0	0	0	0	0	0	0	0	0	0		0	0	0	0	0.249132	0	0.0517008	0.0617691	0.356206	0.906196	1	0.465603	0.287461	0.0420667	0.0573614	0	0.0242838	0	0	0	0	0	0	0	0	0	0	0	0.034155	0	0	0	0	0	0.0118189	0.00590945	0	0	0	0	0	0	0	0	0	0	0	0	0	0.0268745	0	0	0	0	0	0	0	0	0		0.0107798	0	0	0	0.022441	0.0880211	0.093431	0	0.263594	0.335866	0.481974	0.292393	0.222234	0.268173	0.193967	0	0	0	0.31163	0	0	0	0.00892272	0.0178454	0	0	0	0	0	0	0	0.0248727	0	0	0	0	0	0	0	0	0	0	0	0	0	0	0	0	0	0	0	0	0	0	0	0	0	0	0		0	0	0	0	0.024747	0	0	0	0	0.144458	0.141973	0.300524	0.149864	0.199873	0.293651	0.18066	0	0	0	0	0	0	0	0	0	0.0350557	0	0.0350072	0	0	0	0	0	0	0	0	0	0	0	0	0	0	0	0	0	0	0	0	0	0	0	0	0	0	0	0	0	0	0		0	0	0	0	0	0	0.117977	0	0.153877	0.184981	0.864482	0.65654	0.598804	0.125548	0.099981	0.0315835	0.31361	0	0	0	0	0	0	0	0	0	0.0640928	0	0	0	0	0	0	0	0	0	0	0	0	0	0	0	0	0	0	0	0	0	0	0	0.0124003	0	0	0	0	0	0	0	0		0	0	0	0	0	0	0.00400412	0.00800825	0	0.00807649	0.00949156	0.00925325	0.0128913	0.00648051	0.0190595	0	0	0	0	0	0	0	0	0	0	0	0	0	0	0	0	0	0	0	0	0	0	0	0	0	0	0	0	0	0	0	0	0	0	0	0	0	0	0	0	0	0	0	0		0	0	0	0	0	0	0	0	0	0.0142772	0.0105368	0	0.00389901	0.00779802	0	0	0	0	0.0354759	0	0	0	0	0	0	0	0	0	0.013694	0	0	0	0	0	0	0	0	0	0	0	0	0	0	0	0	0	0	0	0	0	0	0	0	0	0	0	0	0	0		0	0	0	0	0	0.0206924	0.0529885	0.140104	0.0784165	0.124552	0.0413013	0.0345366	0.0640757	0.0936147	0.0346615	0.0181075	0	0	0	0	0	0	0	0	0	0	0.03256	0	0	0	0	0	0	0	0	0	0	0	0	0.0119599	0.00597993	0	0	0	0	0	0	0	0	0	0	0	0	0	0	0	0	0	0		0	0	0	0	0.0686082	0	0	0.0358059	0.147291	0.133977	0.147414	0.1089	0.0544502	0	0.0584811	0	0	0	0	0	0	0	0	0	0	0	0	0	0	0	0	0.0119902	0	0	0	0	0	0	0	0	0	0	0	0	0	0	0	0	0	0	0	0	0	0	0	0	0	0	0		0	0	0	0	0	0	0	0	0	0	0	0	0	0.0471385	0.109365	0.189072	0.0402662	0.0101988	0.0133545	0	0	0	0	0	0	0	0.00927128	0	0	0	0	0	0	0	0	0	0	0	0	0	0	0	0	0	0	0	0	0	0	0	0	0	0	0	0	0		0	0	0	0	0	0	0	0	0	0	0	0	0.0278528	0.0357355	0.0377615	0.0774059	0.159284	0.0217714	0	0.0764044	0.0163142	0	0	0	0	0.0120101	0	0	0	0	0	0	0	0	0	0	0	0	0	0	0	0	0	0	0	0	0	0	0	0	0	0	0	0	0	0	Endoplasmic reticulum membrane;	FALSE
NA	659	NA	448	O75821	0	35.611	12	46.6	320	0	66.236	sp|O75821|EIF3G_HUMAN Eukaryotic translation initiation factor 3 subunit G OS=Homo sapiens OX=9606 GN=EIF3G PE=1 SV=2	O75821	Eukaryotic translation initiation factor 3 subunit G	EIF3G	0	0	0	0	99990	592690	443190	367280	2340200	347960	60568	222940	303880	183500	179520	0	3734400	0	0	1798800	1636600	38317	19158.5	0	0	100920	0	90073	0	0	0	0	39558	246810	0	0	0	0	1309900	3427100	1559800	253360	221930	148244	74558	236370	104740	54968	33634	121250	27226	64629	70430	141180	15313	17775	58164	12787	27329		0	0	0	0	0	306922	354380	266565	108125	319037	0	55042.5	286341	109409	0	0	0	43550.4	298326	896324	2.38027e+06	568324	284162	0	163131	33411.4	0	0	0	20077.1	58118.2	0	14509.2	0	0	0	0	0	1.42323e+06	5.4901e+06	844794	504740	493087	481434	474848	267639	228968	127211	77229.2	45772.7	0	0	0	0	23976.5	0	18985.2	0	0		0	0	0	664584	5.33184e+06	8.01117e+06	7.16029e+06	257559	670786	0	0	212331	237808	189998	155590	614863	0	46658.3	322397	1.8861e+06	1.181e+06	99371.3	79793.1	60214.9	134606	0	0	0	0	0	20539.7	0	0	0	0	22563.1	45126.2	495850	1.2133e+06	2.64025e+06	1.22009e+06	466349	168835	455174	741513	355479	231770	527903	130714	0	0	98630.3	0	11983.2	6720.81	3821.57	4577.91	0	10312.3		0	0	0	173658	522250	611618	519117	621879	413249	207018	0	337016	494780	87594.6	0	0	724459	0	408519	1.00816e+06	1.65833e+06	488735	244367	0	0	0	0	0	0	0	0	0	0	0	0	0	0	28803.3	3.81269e+06	2.33043e+06	1.50004e+06	950813	300988	425637	180902	0	189255	88844.9	0	0	89022.8	25030.3	0	0	26430.2	0	15583.1	51757	87931		0	0	0	0	0	82639.1	0	72035.9	35074.2	0	0	0	250571	31142	0	0	73017.4	0	0	869259	1.27829e+06	186602	93300.9	0	52943.6	0	0	33296.9	0	0	0	161130	164617	0	0	0	0	43582.2	1.62461e+06	3.39734e+06	1.74154e+06	284696	110105	225168	266655	292247	80589.6	0	0	18848.9	0	37892.6	18946.3	0	0	0	0	0	0		0	0	0	0	425385	306095	5.84982e+06	2.14961e+06	68475.2	0	0	67198.5	0	0	35891.2	0	0	0	0	1.11249e+06	2.99055e+06	236968	118484	0	0	0	0	0	0	0	0	79870.7	0	0	0	0	0	26694.9	641748	1.85749e+06	103842	262698	1.62054e+06	810268	0	70989.5	0	135800	317580	206053	43442.9	139401	69700.7	0	0	0	13798.1	27328	0		0	0	0	0	7824.18	0	0	0	0	0	37781.5	70481.1	334950	0	0	0	0	137216	62139.5	25426.6	728883	74259	2.63932e+06	0	4797.52	0	0	0	0	0	2.73348e+06	1.62502e+06	0	146006	0	414349	828698	92246.3	1.63699e+06	960387	660516	360645	0	211015	272207	0	34349.1	102683	24368.4	205254	77521.1	45455.5	20012.8	3746.82	10588.1	16420.5	39350.7	61666.3	138189		0	0	189387	0	2.15816e+06	7.43186e+06	5.03151e+06	319302	0	0	138419	308681	286829	264976	113070	0	0	0	238960	155601	812266	993573	2.55884e+06	237493	238092	0	91709.5	0	0	0	0	358399	1.82462e+06	0	0	52034.4	104069	100777	1.91947e+06	1.9006e+06	685822	411754	587337	472093	239787	146503	187552	0	69910.9	34176.4	0	46486	27830.5	28254.1	0	0	35360.5	27355.2	27355.2		0	0	0	108624	965987	1.09597e+06	835435	537090	61509.7	0	39657.1	0	73774.3	147549	42647.6	0	0	0	140144	0	578137	202852	0	18675.2	0	0	0	0	0	16390.9	0	0	0	0	0	0	0	0	1.43131e+06	678950	385963	92975.8	100533	0	220465	95867.8	265898	153606	79907.8	27847	35879.1	16841.5	33975.5	5296.34	0	0	3553.14	1776.57	0		0	0	0	0	134857	327719	140711	169419	95268.4	0	0	0	0	0	0	0	65690.8	0	33822.9	2.20939e+06	51413.2	26746	0	0	0	0	0	0	0	0	39878.9	27124.1	22008.5	0	0	335701	0	0	1.66107e+06	42363.2	79556.8	116750	27706.7	89491.8	155639	128276	120959	91312.3	86649	0	25403	26054.2	11344.5	19445.1	13403.8	7690.93	8389.49	9088.05	9786.62		93032.1	1.02345e+06	724452	573652	570141	728601	1.97489e+06	87491.7	2.51992e+06	0	0	0	0	0	0	0	257917	0	0	27065.9	130145	692552	586418	0	0	0	0	0	0	24032.2	0	0	0	32905.8	0	49181.5	45138.7	422785	1.49434e+06	1.02419e+06	283450	0	65850.8	0	318018	55568.8	0	0	0	0	0	0	48796	0	0	0		276067	628512	716021	54199.7	383041	389768	1.13233e+06	411606	1.77693e+06	0	0	0	144715	0	0	0	0	0	251589	0	189728	1.10191e+06	1.1228e+06	185123	0	0	0	0	51874.7	22101.7	0	9813.16	0	0	385957	473183	273259	613276	1.75153e+06	589216	124574	0	226090	104257	0	130374	60429.2	44550.3	0	0	0	0	14392.1	12604.5	12394.7	0	8.01117e+06	EIF3G	0	0	0	0	0.0124813	0.0739829	0.0553215	0.045846	0.292117	0.0434343	0.00756044	0.0278286	0.037932	0.0229055	0.0224087	0	0.466149	0	0	0.224536	0.20429	0.00478294	0.00239147	0	0	0.0125974	0	0.0112434	0	0	0	0	0.00493785	0.0308082	0	0	0	0	0.163509	0.42779	0.194703	0.0316258	0.0277026	0.0185047	0.00930675	0.029505	0.0130742	0.00686142	0.00419839	0.0151351	0.0033985	0.00806736	0.00879147	0.0176229	0.00191146	0.00221878	0.00726036	0.00159615	0.00341136		0	0	0	0	0	0.0383117	0.0442357	0.0332741	0.0134968	0.0398241	0	0.00687072	0.0357427	0.013657	0	0	0	0.00543621	0.0372388	0.111884	0.297118	0.0709414	0.0354707	0	0.0203629	0.00417061	0	0	0	0.00250614	0.00725464	0	0.00181113	0	0	0	0	0	0.177656	0.685306	0.105452	0.0630045	0.0615499	0.0600954	0.0592732	0.0334082	0.0285811	0.0158792	0.00964018	0.00571361	0	0	0	0	0.00299288	0	0.00236984	0	0		0	0	0	0.0829572	0.66555	1	0.893788	0.03215	0.0837313	0	0	0.0265044	0.0296845	0.0237167	0.0194216	0.0767507	0	0.00582415	0.0402434	0.235433	0.14742	0.0124041	0.00996022	0.00751636	0.0168023	0	0	0	0	0	0.00256388	0	0	0	0	0.00281646	0.00563291	0.0618948	0.151451	0.329572	0.152298	0.0582123	0.021075	0.0568174	0.0925599	0.0443729	0.0289309	0.0658958	0.0163165	0	0	0.0123116	0	0.00149581	0.000838929	0.00047703	0.000571441	0	0.00128724		0	0	0	0.021677	0.0651901	0.0763456	0.0647992	0.0776264	0.0515841	0.0258411	0	0.0420683	0.0617613	0.0109341	0	0	0.0904311	0	0.0509936	0.125844	0.207003	0.0610067	0.0305033	0	0	0	0	0	0	0	0	0	0	0	0	0	0	0.00359539	0.475921	0.290898	0.187244	0.118686	0.037571	0.0531304	0.0225812	0	0.0236239	0.0110901	0	0	0.0111123	0.00312443	0	0	0.00329917	0	0.00194517	0.00646061	0.010976		0	0	0	0	0	0.0103155	0	0.00899193	0.00437815	0	0	0	0.0312777	0.00388733	0	0	0.00911445	0	0	0.108506	0.159563	0.0232927	0.0116464	0	0.00660871	0	0	0.0041563	0	0	0	0.0201131	0.0205484	0	0	0	0	0.00544017	0.202793	0.424075	0.217389	0.0355374	0.013744	0.0281068	0.0332854	0.0364799	0.0100596	0	0	0.00235283	0	0.00472997	0.00236498	0	0	0	0	0	0		0	0	0	0	0.053099	0.0382085	0.730207	0.268327	0.00854747	0	0	0.0083881	0	0	0.00448014	0	0	0	0	0.138867	0.373298	0.0295797	0.0147899	0	0	0	0	0	0	0	0	0.00996991	0	0	0	0	0	0.00333221	0.0801066	0.231862	0.0129621	0.0327915	0.202284	0.101142	0	0.00886131	0	0.0169514	0.0396422	0.0257207	0.00542279	0.0174009	0.00870043	0	0	0	0.00172236	0.00341123	0		0	0	0	0	0.000976659	0	0	0	0	0	0.00471611	0.00879785	0.0418104	0	0	0	0	0.0171281	0.00775661	0.00317389	0.0909833	0.00926943	0.329454	0	0.000598853	0	0	0	0	0	0.341209	0.202844	0	0.0182254	0	0.0517214	0.103443	0.0115147	0.204338	0.119881	0.0824494	0.0450178	0	0.0263401	0.0339785	0	0.00428765	0.0128175	0.0030418	0.025621	0.00967663	0.00567401	0.00249811	0.000467699	0.00132167	0.0020497	0.00491198	0.00769753	0.0172495		0	0	0.0236403	0	0.269394	0.927686	0.628062	0.0398571	0	0	0.0172782	0.0385313	0.0358036	0.0330758	0.014114	0	0	0	0.0298283	0.019423	0.101392	0.124023	0.319409	0.0296452	0.02972	0	0.0114477	0	0	0	0	0.0447374	0.22776	0	0	0.00649522	0.0129904	0.0125795	0.239599	0.237244	0.0856082	0.0513974	0.0733147	0.0589293	0.0299315	0.0182873	0.0234113	0	0.00872668	0.00426609	0	0.00580265	0.00347396	0.00352683	0	0	0.00441389	0.00341463	0.00341463		0	0	0	0.0135591	0.12058	0.136805	0.104284	0.0670426	0.00767799	0	0.00495022	0	0.00920892	0.0184178	0.00532351	0	0	0	0.0174935	0	0.0721663	0.0253212	0	0.00233115	0	0	0	0	0	0.002046	0	0	0	0	0	0	0	0	0.178664	0.0847503	0.0481781	0.0116058	0.0125491	0	0.0275197	0.0119668	0.0331908	0.019174	0.00997455	0.00347602	0.00447863	0.00210226	0.00424101	0.000661119	0	0	0.000443523	0.000221762	0		0	0	0	0	0.0168337	0.0409077	0.0175643	0.0211478	0.0118919	0	0	0	0	0	0	0	0.0081999	0	0.00422196	0.275789	0.00641768	0.00333859	0	0	0	0	0	0	0	0	0.00497791	0.00338579	0.00274723	0	0	0.0419041	0	0	0.207344	0.00528801	0.00993073	0.0145734	0.00345851	0.0111709	0.0194278	0.0160121	0.0150987	0.0113981	0.010816	0	0.00317095	0.00325224	0.00141609	0.00242725	0.00167314	0.000960026	0.00104722	0.00113442	0.00122162		0.0116128	0.127753	0.0904302	0.0716064	0.0711682	0.0909481	0.246516	0.0109212	0.314551	0	0	0	0	0	0	0	0.0321946	0	0	0.00337852	0.0162454	0.0864483	0.0732	0	0	0	0	0	0	0.00299984	0	0	0	0.00410748	0	0.00613911	0.00563447	0.0527745	0.186532	0.127845	0.0353818	0	0.00821987	0	0.0396968	0.00693642	0	0	0	0	0	0	0.006091	0	0	0		0.0344603	0.0784544	0.0893778	0.00676551	0.0478133	0.0486531	0.141344	0.051379	0.221807	0	0	0	0.0180642	0	0	0	0	0	0.0314047	0	0.0236829	0.137547	0.140155	0.0231081	0	0	0	0	0.00647529	0.00275887	0	0.00122493	0	0	0.0481774	0.0590653	0.0341097	0.0765526	0.218635	0.0735492	0.01555	0	0.0282219	0.013014	0	0.016274	0.00754312	0.00556102	0	0	0	0	0.00179651	0.00157336	0.00154718	0	Cytoplasm;Nucleus;Cytoplasm, perinuclear region;	FALSE
NA	4115	NA	4824	Q9Y6M7-6	0	127.36	45	1.6	1131	0	323.31	sp|Q9Y6M7-6|S4A7_HUMAN Isoform 6 of Sodium bicarbonate cotransporter 3 OS=Homo sapiens OX=9606 GN=SLC4A7;sp|Q9Y6M7-13|S4A7_HUMAN Isoform 13 of Sodium bicarbonate cotransporter 3 OS=Homo sapiens OX=9606 GN=SLC4A7;sp|Q9Y6M7-9|S4A7_HUMAN Isoform 9 of Sodium b	Q9Y6M7-6	Isoform 6 of Sodium bicarbonate cotransporter 3	SLC4A7	13943	0	16921	0	0	25832	49967	0	0	60590	0	0	0	190440	391100	494040	1232500	0	118730	114920	0	26482	13241	0	41408	0	89323	4086.5	4604.7	76046	515250	1292200	1248300	1124600	1316800	1039830	762860	961830	888040	549730	335570	124230	85215	86514	87813	68285	27957	5191.2	16300	13227	2543.7	4333	6153.2	2292.2	0	2968.1	0	0	0		8750.1	0	0	0	0	43030.7	0	49893.1	14789.6	24399.3	0	0	82342.8	50695.9	81878.1	37739.8	495446	631392	36873.2	0	0	0	0	0	25866.8	0	71276.1	0	0	28912.8	97467.9	1.02237e+06	1.5588e+06	802638	926023	1.03452e+06	1.14301e+06	1.04299e+06	784416	476508	376699	99293.5	79276.3	59259	67785.5	26052	16728	8865.4	8151.99	5838.99	0	0	6982.96	31190.9	0	3157.97	3049.65	0	0		0	0	20723	0	0	0	0	25231.7	60838.9	0	29623.4	48573.3	59839.6	24378.3	50890.8	108085	166846	117079	72212.9	52468.1	0	0	19492	38984.1	29762.3	57723.4	118529	46850.9	7828.64	69689.4	1.3821e+06	3.50885e+06	1.68726e+06	1.64545e+06	953306	1.05253e+06	1.15175e+06	1.43312e+06	1.17734e+06	1.21455e+06	556008	399607	373772	309538	245304	211871	120347	84136.8	46592.7	12234.4	0	3453.78	2365.21	0	0	0	0	0	0		0	9118.84	0	0	0	0	0	0	0	7206.7	0	108289	151151	71636.4	156127	0	110101	0	111038	91359.8	16796	207069	133484	59898.5	0	0	107727	16383.5	58383.9	128851	1.5623e+06	2.03757e+06	1.77087e+06	737298	734359	987292	1.24023e+06	1.00982e+06	1.00368e+06	573927	333845	256259	141522	39972.7	53040.9	26563	7036.8	4887.22	0	15666.8	0	0	8168.05	3058.86	0	0	1481.61	1486.12	1490.63		6681.03	9007.81	15662.9	15580.5	32867.7	5240.21	0	0	12448.1	0	0	0	145691	0	0	0	0	0	0	0	54013.5	85591.7	74920.4	64249.1	60731.3	0	0	0	0	106936	99092.8	2.0509e+06	2.07455e+06	674372	1.18133e+06	960623	739920	1.16116e+06	883297	672593	259929	94351	50286	26133	27567.6	22299.2	16656.4	0	0	0	0	0	0	0	0	4273.28	0	581.096	0		0	3990.52	0	0	0	86077.9	0	0	210258	0	0	0	66625.7	0	36424.8	0	0	0	56677.3	0	0	0	0	0	0	0	37428.6	59785.4	0	19485.3	1.16983e+06	3.30498e+06	1.64134e+06	853363	809620	975027	1.14043e+06	1.23597e+06	792150	718713	520739	341427	254634	243374	232115	43583.1	19364.7	39635.4	38702.3	8542.97	0	0	0	0	0	0	0	0	0		0	0	0	18988.4	41202.7	0	15788.2	31576.3	76641.3	45976.9	31643.8	0	33647.7	242969	126354	0	1.99027e+06	460380	284975	20700.6	0	0	167588	13767.4	0	0	177543	0	1762.49	312019	2.3904e+06	4.36204e+06	1.2931e+06	324883	139217	189056	238896	162662	58102.9	60519.7	59222.1	57924.5	4119.63	21476.7	3885.66	0	0	40651.5	5572.06	0	0	0	9663.33	3338.66	0	0	3798.48	0	14803.9		0	0	31963.3	14952.8	0	28078.4	0	0	42958.7	71260.3	136654	195532	97766.2	0	230591	635298	3.22547e+06	3.28394e+06	1.46587e+06	0	289877	222863	258426	0	0	45752.5	0	110020	38212.1	163852	135406	1.54989e+06	1.38927e+06	675552	447296	486021	524745	288781	190003	177947	158560	44899	27231.2	16137	18340.5	19380.7	9741.9	8715.72	5489.84	0	11313.8	0	118073	0	3216.58	23695.6	0	0	0		0	6106.22	0	7402.85	0	0	0	0	17137.7	0	0	72706.5	80937.5	89168.6	50785.8	0	415690	0	0	85558.3	1658.16	0	0	0	19921.7	33596.6	36649.4	38643.3	0	92969.5	3.94187e+06	8.05625e+06	4.28573e+06	2.04835e+06	1.30241e+06	1.53275e+06	1.68492e+06	1.53905e+06	1.47612e+06	700560	552366	404173	380713	231887	114243	36270.6	40678.5	46960.2	25122.2	4158.68	0	2428.95	0	0	0	0	0	0	0		0	0	0	0	0	0	28156.2	0	43082.3	27322.3	0	51390.1	25695	0	0	224895	271248	339174	72582.1	0	0	0	0	14386.9	0	0	17441.8	27153.5	0	8587.18	626961	3.91087e+06	2.95447e+06	1.29466e+06	658792	457017	506394	533653	214042	189220	282808	376396	86747.1	78421.8	72512.1	12180.6	5196.28	0	9394.51	2554.31	0	0	0	0	1797.26	0	0	0	0		156857	42709	0	55166.2	0	57566.5	0	0	335932	590240	37225.9	550091	0	12967.9	0	0	83064.4	60693.5	50343.6	77929.9	0	0	370140	0	25436.5	6393.09	19095	5862.22	9229.56	695384	2.92485e+06	2.33022e+06	2.73433e+06	1.36798e+06	733364	454497	371163	179051	105512	29068.4	24902.1	13751	0	4815.77	0	3080.34	0	0	0	0	0	0	1647.54	0	0	0		0	34638.6	0	0	0	0	60662.4	266699	116944	547437	28108.1	278984	15261.3	263046	121783	107851	109539	55145.7	0	0	0	93292.7	487749	0	0	67957.5	0	0	42288	1.28903e+06	3.61579e+06	3.48425e+06	3.61287e+06	1.68425e+06	879440	692462	597448	143278	169587	20408.6	11947.6	0	0	0	0	0	0	0	2885.45	0	0	0	0	0	0	0	8.05625e+06	SLC4A7	0.00173071	0	0.00210036	0	0	0.00320645	0.00620226	0	0	0.00752087	0	0	0	0.0236388	0.0485462	0.0613238	0.152987	0	0.0147376	0.0142647	0	0.00328714	0.00164357	0	0.00513986	0	0.0110874	0.000507246	0.000571569	0.00943938	0.0639565	0.160397	0.154948	0.139593	0.163451	0.129071	0.0946917	0.119389	0.11023	0.0682365	0.0416534	0.0154203	0.0105775	0.0107387	0.0109	0.00847603	0.00347022	0.000644369	0.00202327	0.00164183	0.000315742	0.000537843	0.00076378	0.000284524	0	0.000368422	0	0	0		0.00108613	0	0	0	0	0.00534128	0	0.00619309	0.0018358	0.00302862	0	0	0.010221	0.00629274	0.0101633	0.00468453	0.0614983	0.078373	0.00457697	0	0	0	0	0	0.00321078	0	0.00884731	0	0	0.00358886	0.0120984	0.126904	0.19349	0.0996292	0.114945	0.128411	0.141878	0.129463	0.0973674	0.0591476	0.0467586	0.012325	0.00984034	0.00735566	0.00841403	0.00323376	0.0020764	0.00110044	0.00101188	0.000724777	0	0	0.000866775	0.00387164	0	0.00039199	0.000378544	0	0		0	0	0.00257228	0	0	0	0	0.00313194	0.00755176	0	0.00367707	0.00602927	0.00742773	0.00302601	0.00631694	0.0134162	0.0207101	0.0145326	0.00896358	0.00651272	0	0	0.00241949	0.00483898	0.00369431	0.00716504	0.0147127	0.00581548	0.000971747	0.00865035	0.171557	0.435543	0.209435	0.204245	0.118331	0.130648	0.142964	0.177889	0.14614	0.150758	0.0690158	0.0496021	0.0463952	0.0384221	0.0304489	0.026299	0.0149383	0.0104437	0.00578343	0.00151862	0	0.000428708	0.000293587	0	0	0	0	0	0		0	0.0011319	0	0	0	0	0	0	0	0.000894547	0	0.0134416	0.018762	0.00889203	0.0193796	0	0.0136665	0	0.0137829	0.0113402	0.00208484	0.025703	0.016569	0.00743504	0	0	0.0133718	0.00203364	0.00724704	0.0159939	0.193924	0.252917	0.219813	0.0915188	0.091154	0.12255	0.153946	0.125347	0.124583	0.0712399	0.0414393	0.0318087	0.0175668	0.00496171	0.00658382	0.00329719	0.000873459	0.000606637	0	0.00194468	0	0	0.00101388	0.000379688	0	0	0.000183908	0.000184468	0.000185028		0.000829297	0.00111811	0.00194419	0.00193396	0.00407977	0.000650453	0	0	0.00154514	0	0	0	0.0180842	0	0	0	0	0	0	0	0.00670455	0.0106243	0.00929966	0.00797507	0.00753841	0	0	0	0	0.0132737	0.0123001	0.254573	0.257508	0.0837079	0.146635	0.119239	0.0918442	0.144131	0.109641	0.0834871	0.0322643	0.0117115	0.00624187	0.00324382	0.00342188	0.00276794	0.00206751	0	0	0	0	0	0	0	0	0.00053043	0	7.21298e-05	0		0	0.000495332	0	0	0	0.0106846	0	0	0.0260988	0	0	0	0.00827007	0	0.0045213	0	0	0	0.0070352	0	0	0	0	0	0	0	0.00464591	0.007421	0	0.00241866	0.145207	0.410238	0.203735	0.105926	0.100496	0.121027	0.141559	0.153417	0.0983274	0.0892118	0.0646379	0.0423803	0.031607	0.0302094	0.0288117	0.00540985	0.00240369	0.00491983	0.00480401	0.00106042	0	0	0	0	0	0	0	0	0		0	0	0	0.00235698	0.00511438	0	0.00195974	0.00391948	0.00951328	0.00570699	0.00392786	0	0.00417659	0.0301591	0.0156839	0	0.247047	0.0571457	0.0353731	0.00256951	0	0	0.0208022	0.00170891	0	0	0.0220379	0	0.000218773	0.0387301	0.296714	0.541447	0.160509	0.0403268	0.0172806	0.023467	0.0296534	0.0201908	0.00721215	0.00751214	0.00735108	0.00719001	0.000511358	0.00266585	0.000482316	0	0	0.00504596	0.000691644	0	0	0	0.00119948	0.000414418	0	0	0.000471495	0	0.00183757		0	0	0.00396751	0.00185605	0	0.0034853	0	0	0.00533234	0.00884534	0.0169625	0.0242709	0.0121354	0	0.0286226	0.0788578	0.400368	0.407627	0.181955	0	0.0359816	0.0276633	0.0320777	0	0	0.00567913	0	0.0136565	0.00474316	0.0203385	0.0168076	0.192384	0.172446	0.0838544	0.0555216	0.0603284	0.0651351	0.0358456	0.0235845	0.0220881	0.0196816	0.00557319	0.00338013	0.00200305	0.00227655	0.00240567	0.00120924	0.00108186	0.000681439	0	0.00140435	0	0.014656	0	0.000399265	0.00294126	0	0	0		0	0.000757949	0	0.000918895	0	0	0	0	0.00212726	0	0	0.00902485	0.0100465	0.0110682	0.00630391	0	0.0515984	0	0	0.0106201	0.000205822	0	0	0	0.00247282	0.00417026	0.00454919	0.00479669	0	0.01154	0.489294	1	0.531976	0.254256	0.161665	0.190256	0.209144	0.191037	0.183227	0.0869586	0.0685637	0.0501688	0.0472568	0.0287834	0.0141807	0.00450217	0.00504931	0.00582903	0.00311834	0.000516205	0	0.000301499	0	0	0	0	0	0	0		0	0	0	0	0	0	0.00349495	0	0.00534768	0.00339144	0	0.0063789	0.00318945	0	0	0.0279156	0.0336693	0.0421007	0.00900942	0	0	0	0	0.0017858	0	0	0.00216501	0.00337049	0	0.0010659	0.0778229	0.485445	0.36673	0.160702	0.081774	0.0567282	0.0628573	0.0662409	0.0265685	0.0234874	0.0351042	0.046721	0.0107677	0.00973427	0.00900073	0.00151194	0.000645	0	0.00116611	0.000317059	0	0	0	0	0.000223089	0	0	0	0		0.0194702	0.00530135	0	0.00684763	0	0.00714557	0	0	0.0416983	0.0732648	0.00462075	0.0682812	0	0.00160966	0	0	0.0103105	0.00753371	0.00624901	0.00967323	0	0	0.0459444	0	0.00315736	0.000793557	0.00237021	0.000727661	0.00114564	0.0863161	0.363053	0.289244	0.339405	0.169804	0.0910305	0.0564155	0.0460714	0.0222251	0.0130969	0.00360818	0.00309103	0.00170688	0	0.000597768	0	0.000382354	0	0	0	0	0	0	0.000204504	0	0	0		0	0.00429959	0	0	0	0	0.00752985	0.0331045	0.0145159	0.0679519	0.00348899	0.0346295	0.00189434	0.0326512	0.0151166	0.0133873	0.0135968	0.00684509	0	0	0	0.0115802	0.060543	0	0	0.00843537	0	0	0.00524909	0.160004	0.448818	0.43249	0.448455	0.209061	0.109162	0.0859534	0.0741595	0.0177847	0.0210503	0.00253326	0.00148302	0	0	0	0	0	0	0	0.000358162	0	0	0	0	0	0	0		FALSE
NA	1204	NA	2051	Q10469	0	51.55	17	46.1	447	0	111.96	sp|Q10469|MGAT2_HUMAN Alpha-1,6-mannosyl-glycoprotein 2-beta-N-acetylglucosaminyltransferase OS=Homo sapiens OX=9606 GN=MGAT2 PE=1 SV=1	Q10469	Alpha-1,6-mannosyl-glycoprotein 2-beta-N-acetylglucosaminyltransferase	MGAT2	0	0	0	0	0	0	0	132730	0	382960	463390	0	102740	0	327470	292120	887400	1431500	2360900	4262100	2785200	1539100	1286400	1033700	824440	565260	595380	792200	271200	191880	127600	55988	0	0	24484	12242	0	46894	43218	0	44659	29757	208420	138186	67951	168280	70984	81945	58582	0	0	21345	0	10183	0	0	9378	0	0		0	0	0	28164.2	0	0	0	0	0	0	0	0	0	0	0	201478	0	492869	2.24793e+06	2.32847e+06	2.81301e+06	1.58431e+06	1.22707e+06	869830	760193	471948	577146	589376	355979	111759	0	52535.5	121368	0	94628.9	118022	141415	74929.2	0	125639	0	75441.9	37721	0	161986	119210	161008	0	0	22529.1	0	0	0	55038.2	0	18793.9	0	0	0		0	0	0	42422.6	0	0	47795.6	54068.8	0	0	661136	0	0	247286	118116	337242	882477	1.34606e+06	2.83979e+06	4.95117e+06	4.03476e+06	2.9437e+06	2.8068e+06	2.6699e+06	1.64451e+06	1.30059e+06	430614	298223	773464	831384	267965	741521	179062	163367	90268.1	229411	368553	225631	380800	0	80369.2	212901	226208	317498	408788	373296	379926	79534.5	71202.7	68919.5	41369.5	60604.1	38975.5	0	0	0	0	0	10473		0	0	0	0	35927.8	0	0	0	0	0	545607	0	0	0	0	122522	397059	1.70964e+06	4.0304e+06	4.96495e+06	4.4224e+06	2.53242e+06	1.85598e+06	1.17954e+06	1.22499e+06	1.31519e+06	1.09703e+06	554952	360670	344248	202339	151770	94181.5	109589	63647	148474	233301	64407.6	0	0	0	139911	179046	108789	101774	181173	210898	30132.3	27011.6	0	48520.3	0	0	0	0	0	0	0	0		0	0	0	0	0	55809.7	0	0	0	267569	190923	0	711756	0	0	120646	422817	968804	3.29978e+06	4.3908e+06	2.37646e+06	1.61348e+06	1.48254e+06	1.3516e+06	660970	215889	549662	341800	358719	274911	247710	223141	97513.2	0	120457	88324.7	56192.2	164915	135915	0	200014	121153	139571	83978.3	255647	121232	0	0	0	10752.2	0	0	0	0	0	0	0	0	0		0	0	0	0	0	0	287464	459300	79730.5	0	0	0	0	0	371166	388757	426817	852458	1.87075e+06	5.05575e+06	8.06786e+06	5.73722e+06	4.25702e+06	2.77681e+06	1.7363e+06	1.36987e+06	1.92291e+06	1.79418e+06	481910	253700	253443	274395	350471	0	151005	165340	179674	224276	135808	0	0	445342	774816	704687	634558	229220	322329	237842	75769.2	0	0	0	0	0	10864.3	0	14007.4	0	0		0	0	0	0	0	0	0	0	0	0	0	0	0	0	91065.2	0	0	68426.7	2.13289e+06	2.55897e+06	322320	421886	42145.2	21420.5	29327.4	0	54930.8	10880.6	13112.6	0	0	7951.61	2841.07	6977.01	4060.98	2030.49	0	0	0	0	0	0	0	0	0	0	0	0	0	0	0	0	0	0	0	0	0	0	0		0	0	0	0	0	0	0	120333	0	0	0	0	0	0	0	45246.2	162131	149790	1.61724e+06	5.09764e+06	6.25669e+06	1.02577e+06	1.05342e+06	424958	174934	537164	831856	122520	583576	341144	121131	90610.2	62068.9	75802.3	67759.8	102007	136255	73411.4	48387.1	33872.7	92472	0	0	59620.2	65154	49048.4	83090.5	0	22127.2	25923.2	21261.3	0	0	0	0	0	0	0	0		0	0	0	11208.2	0	0	0	0	132663	0	0	0	61176.7	122353	257565	0	0	254037	646216	4.12652e+06	3.2792e+06	2.48133e+06	1.07385e+06	543567	325879	176545	156402	0	0	0	45392.1	0	0	3425.32	0	6450.72	46381.8	0	0	0	0	0	0	111179	0	0	0	0	0	0	0	0	0	0	0	0	0	0	0		0	0	0	0	0	68501.4	0	0	0	0	0	0	0	0	0	0	11893.5	23550.3	242589	1.01402e+06	756700	641420	347709	0	0	0	65335.1	0	22348.8	11206.6	0	0	0	0	0	0	0	0	0	0	0	0	0	0	0	0	0	0	0	0	0	0	0	0	0	0	0	0	0		0	0	0	40348	0	0	0	0	380975	1.28083e+06	1.08049e+06	430740	257320	391630	753594	829334	494180	1.09432e+06	930976	703314	682822	331775	412875	571573	85715.9	326594	248031	212948	72191.5	80595.4	73708	125677	76254.7	0	35209.5	0	0	23455.3	65594.7	98097.8	6928.8	13973.6	39248.1	9669.84	37250.5	0	0	0	0	54198.1	33310	40058.3	29832.8	15232.3	6859.32	7104.17		0	0	0	0	0	0	0	66645.4	1.15406e+06	86255.8	443606	371123	745639	436369	707246	1.03597e+06	690941	923567	606498	534517	805653	428245	303228	487265	306488	273343	229851	326052	105386	55853.6	0	0	0	0	0	0	0	0	0	0	0	0	0	0	39248.4	0	80175.9	27893.4	43332.7	41244.2	14428.9	12022	6424.85	0	0	0	8.06786e+06	MGAT2	0	0	0	0	0	0	0	0.0164517	0	0.0474673	0.0574365	0	0.0127345	0	0.0405894	0.0362079	0.109992	0.177432	0.29263	0.528281	0.345222	0.190769	0.159447	0.128126	0.102188	0.0700632	0.0737965	0.0981921	0.0336149	0.0237833	0.0158158	0.00693963	0	0	0.00303476	0.00151738	0	0.00581244	0.00535681	0	0.00553542	0.00368834	0.0258334	0.0171279	0.00842243	0.0208581	0.00879837	0.010157	0.00726116	0	0	0.00264568	0	0.00126217	0	0	0.00116239	0	0		0	0	0	0.00349091	0	0	0	0	0	0	0	0	0	0	0	0.024973	0	0.0610904	0.278628	0.28861	0.348669	0.196373	0.152094	0.107814	0.0942249	0.0584973	0.0715365	0.0730523	0.0441231	0.0138523	0	0.0065117	0.0150433	0	0.0117291	0.0146286	0.0175282	0.00928737	0	0.0155728	0	0.00935092	0.00467546	0	0.020078	0.0147759	0.0199567	0	0	0.00279245	0	0	0	0.0068219	0	0.00232947	0	0	0		0	0	0	0.00525822	0	0	0.00592419	0.00670175	0	0	0.0819469	0	0	0.0306507	0.0146403	0.0418006	0.109382	0.166843	0.351988	0.613691	0.500103	0.364867	0.347899	0.33093	0.203835	0.161206	0.053374	0.0369643	0.0958698	0.103049	0.0332139	0.0919105	0.0221945	0.0202491	0.0111886	0.0284351	0.0456816	0.0279667	0.0471996	0	0.00996164	0.0263887	0.0280382	0.0393535	0.0506687	0.0462695	0.0470913	0.00985819	0.00882548	0.00854247	0.00512769	0.00751179	0.00483096	0	0	0	0	0	0.00129812		0	0	0	0	0.0044532	0	0	0	0	0	0.0676272	0	0	0	0	0.0151864	0.0492149	0.211907	0.499563	0.615398	0.54815	0.31389	0.230046	0.146202	0.151836	0.163017	0.135975	0.0687855	0.0447045	0.042669	0.0250796	0.0188117	0.0116737	0.0135834	0.00788896	0.0184032	0.0289173	0.00798323	0	0	0	0.0173418	0.0221925	0.0134842	0.0126147	0.0224561	0.0261405	0.00373486	0.00334805	0	0.00601402	0	0	0	0	0	0	0	0		0	0	0	0	0	0.00691753	0	0	0	0.0331648	0.0236647	0	0.0882211	0	0	0.0149539	0.0524076	0.120082	0.409003	0.544234	0.294559	0.199989	0.183759	0.167529	0.0819263	0.0267592	0.0681299	0.0423657	0.0444627	0.0340748	0.0307033	0.0276581	0.0120866	0	0.0149305	0.0109477	0.00696494	0.0204409	0.0168465	0	0.0247914	0.0150167	0.0172997	0.010409	0.0316871	0.0150265	0	0	0	0.00133272	0	0	0	0	0	0	0	0	0		0	0	0	0	0	0	0.0356307	0.0569296	0.00988248	0	0	0	0	0	0.0460055	0.0481859	0.0529034	0.105661	0.231877	0.626653	1	0.71112	0.527651	0.344182	0.215212	0.169793	0.238342	0.222386	0.0597321	0.0314457	0.0314139	0.0340109	0.0434403	0	0.0187168	0.0204936	0.0222704	0.0277987	0.0168332	0	0	0.0551995	0.0960373	0.0873449	0.0786526	0.0284116	0.0399522	0.0294802	0.00939149	0	0	0	0	0	0.00134661	0	0.00173619	0	0		0	0	0	0	0	0	0	0	0	0	0	0	0	0	0.0112874	0	0	0.00848139	0.264369	0.317181	0.0399511	0.0522921	0.00522384	0.00265504	0.00363509	0	0.00680859	0.00134863	0.00162529	0	0	0.000985591	0.000352146	0.00086479	0.000503352	0.000251676	0	0	0	0	0	0	0	0	0	0	0	0	0	0	0	0	0	0	0	0	0	0	0		0	0	0	0	0	0	0	0.0149152	0	0	0	0	0	0	0	0.0056082	0.0200959	0.0185663	0.200454	0.631845	0.775508	0.127142	0.130569	0.0526729	0.0216829	0.0665807	0.103107	0.0151861	0.0723334	0.0422843	0.015014	0.011231	0.00769335	0.00939558	0.00839873	0.0126437	0.0168886	0.00909924	0.00599752	0.00419847	0.0114618	0	0	0.00738984	0.00807575	0.00607948	0.0102989	0	0.00274263	0.00321314	0.00263531	0	0	0	0	0	0	0	0		0	0	0	0.00138924	0	0	0	0	0.0164434	0	0	0	0.00758276	0.0151655	0.0319248	0	0	0.0314876	0.0800976	0.511476	0.406452	0.307557	0.133102	0.0673743	0.0403923	0.0218825	0.0193859	0	0	0	0.00562629	0	0	0.000424564	0	0.000799558	0.00574895	0	0	0	0	0	0	0.0137805	0	0	0	0	0	0	0	0	0	0	0	0	0	0	0		0	0	0	0	0	0.00849065	0	0	0	0	0	0	0	0	0	0	0.00147418	0.00291903	0.0300686	0.125687	0.0937919	0.0795031	0.0430981	0	0	0	0.0080982	0	0.0027701	0.00138904	0	0	0	0	0	0	0	0	0	0	0	0	0	0	0	0	0	0	0	0	0	0	0	0	0	0	0	0	0		0	0	0	0.00500108	0	0	0	0	0.0472213	0.158757	0.133925	0.0533896	0.0318944	0.048542	0.093407	0.102795	0.0612529	0.13564	0.115393	0.0871748	0.0846348	0.041123	0.0511753	0.0708457	0.0106244	0.0404809	0.0307431	0.0263946	0.00894804	0.00998968	0.009136	0.0155775	0.00945167	0	0.00436416	0	0	0.00290725	0.00813037	0.0121591	0.000858814	0.00173201	0.00486475	0.00119856	0.00461714	0	0	0	0	0.00671777	0.00412873	0.00496517	0.00369773	0.00188802	0.000850203	0.000880552		0	0	0	0	0	0	0	0.0082606	0.143044	0.0106913	0.0549844	0.0460002	0.0924209	0.0540873	0.0876621	0.128407	0.0856411	0.114475	0.0751746	0.0662526	0.0998596	0.0530804	0.0375847	0.0603958	0.0379887	0.0338804	0.0284897	0.0404137	0.0130624	0.00692297	0	0	0	0	0	0	0	0	0	0	0	0	0	0	0.00486479	0	0.00993769	0.00345734	0.00537102	0.00511216	0.00178844	0.00149011	0.000796351	0	0	0	Golgi apparatus membrane;	FALSE
NA	3280	NA	4334	Q9NY26-2	0	23.589	3	14	222	0	10.636	sp|Q9NY26-2|S39A1_HUMAN Isoform 2 of Zinc transporter ZIP1 OS=Homo sapiens OX=9606 GN=SLC39A1;sp|Q9NY26|S39A1_HUMAN Zinc transporter ZIP1 OS=Homo sapiens OX=9606 GN=SLC39A1 PE=1 SV=1	Q9NY26-2	Isoform 2 of Zinc transporter ZIP1	SLC39A1	0	38620	295470	559570	659330	0	477800	802060	1062300	1704500	1922200	2026500	2119400	5008100	6034000	5352700	2904600	1707900	1138300	865860	1644600	1223300	1499700	1776100	1198600	1293100	717520	698180	435620	418440	379630	256920	226130	0	306220	243415	180610	128730	0	134310	0	0	0	0	0	142520	0	0	0	0	0	0	0	0	0	0	0	0	0		0	174190	486789	0	330245	485837	0	0	356319	948036	1.61541e+06	584327	279458	1.02814e+06	2.28313e+06	3.99664e+06	2.01601e+06	1.25543e+06	0	499936	569468	539235	640778	742321	552871	409325	431818	242132	139869	0	0	0	0	524220	0	0	0	0	0	0	0	0	0	0	0	0	0	0	0	0	0	0	73965.7	0	0	0	0	0	0		0	0	0	291772	86601.8	104520	0	495624	387594	456356	1.11548e+06	430903	2.83191e+06	3.85121e+06	6.19825e+06	526140	1.27898e+06	333443	699070	0	639810	502738	618471	734204	747504	684398	185388	0	372976	371377	156542	0	413469	1.07063e+06	472199	298586	124973	522162	0	0	353670	0	0	311223	622446	0	0	158367	0	0	0	0	0	0	0	0	0	0	0		0	205046	900450	394507	0	521128	361688	0	337016	1.68051e+06	2.93202e+06	1.2236e+06	1.33466e+06	2.57806e+06	7.48796e+06	5.7073e+06	1.19675e+06	414654	0	1.09879e+06	1.41664e+06	1.55792e+06	1.57493e+06	1.59195e+06	1.09359e+06	1.00857e+06	864435	645468	418509	0	489031	371343	0	0	0	0	0	0	0	0	0	0	0	0	0	0	0	0	0	0	90551.6	0	0	0	0	0	618140	309070	0		0	48418.3	217012	0	203679	138697	0	0	298108	912763	1.12589e+06	587841	690128	1.14268e+06	5.44953e+06	2.60913e+06	247561	177065	0	501638	0	0	453769	907537	348467	441683	320411	0	169653	268880	296499	0	0	1.32607e+06	0	0	0	0	0	0	0	0	0	0	0	0	0	0	0	0	0	0	0	0	0	0	0	0	0		0	0	126146	472685	812544	0	0	0	0	529663	0	0	0	4.97466e+06	4.61214e+06	0	0	964303	0	562372	556282	726460	363230	0	670493	529497	0	605994	0	325811	416025	891106	0	0	0	0	0	0	0	0	0	0	0	0	0	0	0	0	295001	0	0	0	0	0	0	0	0	0	0		0	0	0	0	0	0	0	0	0	0	0	0	0	0	0	685849	2.98135e+06	1.30234e+06	0	0	320536	0	288767	0	0	0	0	0	0	0	0	0	0	0	0	0	0	0	0	0	0	0	0	0	0	0	0	0	0	0	0	0	0	32397.5	0	0	0	0	0		0	0	1.27911e+06	0	0	368855	0	0	420887	416196	229599	1.98231e+06	1.23471e+06	487116	700804	8.06811e+06	5.81592e+06	2.90992e+06	2.22429e+06	1.56847e+06	641332	986299	1.01971e+06	304321	1.01155e+06	0	773190	0	0	0	242783	0	0	0	85270.6	42635.3	0	0	0	0	470543	0	0	0	0	0	0	0	0	0	0	0	0	0	0	0	0	0	0		0	0	0	0	0	227584	0	0	522287	287559	421671	326286	163143	0	0	766790	1.88602e+06	686895	0	0	151133	447851	763866	142426	730116	315023	0	0	0	0	0	0	0	801494	893147	494810	0	0	0	0	0	0	0	0	0	0	0	0	0	0	0	0	0	0	0	0	0	0	0		0	0	0	0	0	0	0	0	396226	0	213804	284867	142434	0	1.43057e+06	417155	749978	770704	382719	0	0	0	210723	0	143869	0	0	0	319674	0	275477	247218	0	0	0	1.01171e+06	0	0	0	0	0	0	0	0	0	0	0	0	0	0	0	0	0	0	0	0	0	0	0		0	0	0	0	0	0	0	0	0	0	0	0	0	0	0	929257	5.88759e+06	1.83003e+06	1.103e+06	0	1.08597e+06	886047	594299	779258	768759	491864	0	154328	0	203561	123680	217580	0	0	0	0	139286	0	0	0	0	0	0	0	0	0	0	0	0	0	0	0	0	0	0	0		0	0	0	0	0	0	0	0	0	0	0	0	0	0	186878	520920	3.49695e+06	6.08111e+06	374408	231238	241978	513507	395903	457237	934682	141105	109188	0	188800	188992	113810	149412	0	0	0	0	0	0	0	0	0	0	0	0	0	0	235066	0	0	0	0	8720.02	0	0	0	0	8.06811e+06	SLC39A1	0	0.00478675	0.036622	0.0693558	0.0817205	0	0.0592208	0.0994112	0.131667	0.211264	0.238247	0.251174	0.262689	0.620728	0.747883	0.663439	0.36001	0.211685	0.141086	0.107319	0.20384	0.151622	0.18588	0.220138	0.14856	0.160273	0.0889329	0.0865358	0.0539928	0.0518635	0.0470532	0.0318439	0.0280276	0	0.0379544	0.03017	0.0223857	0.0159554	0	0.016647	0	0	0	0	0	0.0176646	0	0	0	0	0	0	0	0	0	0	0	0	0		0	0.0215899	0.060335	0	0.0409321	0.060217	0	0	0.0441639	0.117504	0.200222	0.0724243	0.0346374	0.127432	0.282982	0.495362	0.249874	0.155604	0	0.0619644	0.0705826	0.0668354	0.0794212	0.0920069	0.0685255	0.0507337	0.0535216	0.030011	0.017336	0	0	0	0	0.0649743	0	0	0	0	0	0	0	0	0	0	0	0	0	0	0	0	0	0	0.00916767	0	0	0	0	0	0		0	0	0	0.0361636	0.0107338	0.0129547	0	0.06143	0.0480403	0.056563	0.138258	0.0534082	0.351001	0.477338	0.768241	0.0652123	0.158523	0.0413285	0.0866462	0	0.0793011	0.0623118	0.0766563	0.0910008	0.0926493	0.0848275	0.0229779	0	0.0462284	0.0460302	0.0194025	0	0.0512473	0.132699	0.0585266	0.0370082	0.0154897	0.0647192	0	0	0.0438355	0	0	0.0385745	0.0771489	0	0	0.0196288	0	0	0	0	0	0	0	0	0	0	0		0	0.0254143	0.111606	0.0488971	0	0.0645911	0.0448294	0	0.0417714	0.20829	0.363409	0.151658	0.165424	0.319537	0.928094	0.70739	0.148331	0.0513943	0	0.13619	0.175585	0.193096	0.195205	0.197314	0.135544	0.125008	0.107142	0.0800024	0.051872	0	0.0606129	0.0460261	0	0	0	0	0	0	0	0	0	0	0	0	0	0	0	0	0	0	0.0112234	0	0	0	0	0	0.0766153	0.0383077	0		0	0.0060012	0.0268975	0	0.025245	0.0171908	0	0	0.0369489	0.113132	0.139548	0.0728599	0.0855378	0.141629	0.675442	0.323388	0.0306839	0.0219462	0	0.0621755	0	0	0.0562423	0.112485	0.0431906	0.0547443	0.0397133	0	0.0210277	0.0333263	0.0367495	0	0	0.16436	0	0	0	0	0	0	0	0	0	0	0	0	0	0	0	0	0	0	0	0	0	0	0	0	0		0	0	0.0156351	0.0585869	0.100711	0	0	0	0	0.0656489	0	0	0	0.616583	0.571651	0	0	0.11952	0	0.0697031	0.0689483	0.090041	0.0450205	0	0.0831041	0.0656284	0	0.0751098	0	0.0403825	0.0515641	0.110448	0	0	0	0	0	0	0	0	0	0	0	0	0	0	0	0	0.0365638	0	0	0	0	0	0	0	0	0	0		0	0	0	0	0	0	0	0	0	0	0	0	0	0	0	0.0850075	0.369523	0.161419	0	0	0.0397288	0	0.0357912	0	0	0	0	0	0	0	0	0	0	0	0	0	0	0	0	0	0	0	0	0	0	0	0	0	0	0	0	0	0	0.0040155	0	0	0	0	0		0	0	0.158539	0	0	0.0457177	0	0	0.0521668	0.0515854	0.0284576	0.245697	0.153036	0.0603755	0.086861	1	0.720853	0.36067	0.275689	0.194404	0.0794898	0.122247	0.126388	0.037719	0.125376	0	0.0958329	0	0	0	0.0300917	0	0	0	0.0105688	0.00528442	0	0	0	0	0.0583214	0	0	0	0	0	0	0	0	0	0	0	0	0	0	0	0	0	0		0	0	0	0	0	0.0282078	0	0	0.0647347	0.0356414	0.0522639	0.0404415	0.0202207	0	0	0.0950396	0.233763	0.085137	0	0	0.0187322	0.0555088	0.0946772	0.0176529	0.0904941	0.0390455	0	0	0	0	0	0	0	0.099341	0.110701	0.0613291	0	0	0	0	0	0	0	0	0	0	0	0	0	0	0	0	0	0	0	0	0	0	0		0	0	0	0	0	0	0	0	0.0491102	0	0.0264999	0.0353078	0.0176539	0	0.177311	0.0517042	0.0929559	0.0955248	0.0474361	0	0	0	0.0261181	0	0.0178318	0	0	0	0.0396219	0	0.034144	0.0306413	0	0	0	0.125396	0	0	0	0	0	0	0	0	0	0	0	0	0	0	0	0	0	0	0	0	0	0	0		0	0	0	0	0	0	0	0	0	0	0	0	0	0	0	0.115177	0.729736	0.226823	0.136711	0	0.134601	0.109821	0.0736603	0.096585	0.0952837	0.060964	0	0.0191281	0	0.0252303	0.0153295	0.0269679	0	0	0	0	0.0172638	0	0	0	0	0	0	0	0	0	0	0	0	0	0	0	0	0	0	0		0	0	0	0	0	0	0	0	0	0	0	0	0	0	0.0231625	0.0645653	0.433429	0.753723	0.0464059	0.0286608	0.0299919	0.0636465	0.0490701	0.0566721	0.115849	0.0174892	0.0135333	0	0.0234008	0.0234246	0.0141061	0.0185188	0	0	0	0	0	0	0	0	0	0	0	0	0	0	0.0291352	0	0	0	0	0.0010808	0	0	0	0		FALSE
NA	3056	NA	1310	P38571-2	0	39.111	8	36.2	343	0	32.238	sp|P38571-2|LICH_HUMAN Isoform 2 of Lysosomal acid lipase/cholesteryl ester hydrolase OS=Homo sapiens OX=9606 GN=LIPA;sp|P38571|LICH_HUMAN Lysosomal acid lipase/cholesteryl ester hydrolase OS=Homo sapiens OX=9606 GN=LIPA PE=1 SV=2	P38571-2	Isoform 2 of Lysosomal acid lipase/cholesteryl ester hydrolase	LIPA	0	0	0	0	110930	4008700	5933800	5219200	3938200	2326700	1546300	265620	860460	162540	0	152380	113980	161130	175320	188440	753170	69149	162594	256040	53680	175070	263820	244060	148760	0	45373	22453	34004	0	0	0	0	0	0	0	0	0	0	0	0	0	0	0	0	0	0	0	0	0	0	0	0	0	0		0	0	0	0	103015	2.14677e+06	2.15796e+06	1.69927e+06	1.81029e+06	1.74085e+06	870738	111051	137886	0	93965	82557.7	75454.2	138995	334918	95589.8	0	189336	94668.2	0	141939	0	0	55254.8	0	42557.2	124739	157095	0	0	0	0	0	0	0	0	0	0	0	0	0	0	0	0	0	0	0	0	0	0	0	0	0	14738.1	0		0	0	0	37041.7	802833	6.53921e+06	6.81979e+06	4.36613e+06	4.32619e+06	2.21193e+06	1.47009e+06	900418	784034	561336	468993	126010	135028	508113	632383	545766	411971	299198	294760	290321	44528.7	322639	421160	213431	322069	164272	194054	209991	116104	0	229820	221668	213517	81991.7	59306.9	0	0	0	0	0	0	0	0	0	0	0	0	0	0	0	0	0	0	0	0		0	0	0	0	806351	2.91707e+06	4.4532e+06	5.045e+06	3.13131e+06	916705	752857	811366	461137	342559	415376	517197	622059	498712	648123	323894	566115	396879	256670	116461	222718	280492	222551	169610	167973	235222	159659	112261	67915	0	0	0	0	0	0	0	0	0	0	174831	0	0	0	0	0	0	0	0	0	0	0	0	0	0	0		0	0	0	102724	947027	2.16068e+06	2.42375e+06	1.13563e+06	920472	983765	426284	466927	233265	101879	250124	228079	332969	369319	368316	329650	272765	142701	150405	158109	104015	0	0	60839.6	71415	0	104174	0	0	0	81840.4	40920.2	0	0	0	0	0	0	0	0	0	107642	0	0	0	0	0	0	0	0	0	0	0	0	0		0	0	0	0	167254	6.09566e+06	8.07088e+06	4.09e+06	1.02157e+06	1.93708e+06	399233	302356	154803	0	378507	351480	145598	542822	109526	472459	140595	128821	64410.7	0	236893	323972	268230	103093	114964	297141	0	0	0	0	0	74340.3	148681	0	0	0	0	467530	397741	198870	0	0	0	0	0	0	0	0	0	0	0	0	0	0	0		0	0	0	0	486653	1.16302e+06	601822	40622.6	276225	127141	86493.5	0	0	0	0	63246.7	0	0	0	0	0	0	0	0	0	0	0	0	0	0	0	0	0	0	0	0	0	0	0	0	0	0	0	0	0	0	0	0	0	0	0	0	0	0	0	0	0	0	0		0	0	0	27506	118058	235385	967536	118025	77705.4	471494	0	0	0	0	0	0	0	88810.3	140820	0	0	48856.2	24220.4	0	41059.6	0	0	0	0	0	0	0	0	0	0	0	0	63717.9	0	0	0	0	0	0	0	0	0	0	0	0	0	0	0	0	0	0	0	0	0		0	0	0	0	163229	1.38758e+06	2.0064e+06	1.65403e+06	736027	392808	69458.5	62100.2	31050.1	0	0	0	0	321684	84496.9	70481.9	93636.8	75515.8	0	0	0	0	0	0	0	0	0	0	0	0	0	0	0	0	0	0	0	0	0	0	0	0	0	0	0	0	0	0	0	0	0	0	0	0	0		0	0	0	0	34184.2	204996	357491	396884	578606	193485	89687.9	0	0	0	0	0	0	614350	83113.1	0	139003	44197	0	0	0	0	0	0	0	0	0	30086.6	0	0	0	15296.4	37290.9	0	0	0	0	0	0	0	0	0	0	0	0	0	0	0	0	0	0	0	0	0	0		0	0	0	0	779324	1.96801e+06	2.47114e+06	4.24758e+06	3.93709e+06	772703	474293	469048	347315	243072	185892	141152	0	0	0	0	0	0	0	0	0	0	0	0	0	0	0	0	0	0	0	0	0	0	0	0	0	0	0	0	0	0	0	0	0	0	0	0	0	0	0	0		0	0	0	57939.6	236612	1.39316e+06	2.31556e+06	2.80847e+06	1.33475e+06	823078	560558	385122	324364	183819	192795	156758	110910	0	0	0	0	0	0	0	0	0	0	0	0	0	0	0	0	0	0	0	0	0	0	0	0	0	0	0	0	0	0	0	0	0	0	0	0	0	0	0	8.07088e+06	LIPA	0	0	0	0	0.0137445	0.496687	0.735211	0.646671	0.487952	0.288283	0.19159	0.0329109	0.106613	0.0201391	0	0.0188802	0.0141224	0.0199644	0.0217225	0.0233481	0.0933195	0.00856772	0.0201458	0.0317239	0.00665107	0.0216916	0.0326879	0.0302396	0.0184317	0	0.00562182	0.00278198	0.00421317	0	0	0	0	0	0	0	0	0	0	0	0	0	0	0	0	0	0	0	0	0	0	0	0	0	0		0	0	0	0	0.0127638	0.26599	0.267376	0.210543	0.224299	0.215695	0.107886	0.0137595	0.0170844	0	0.0116425	0.0102291	0.00934895	0.0172218	0.0414971	0.0118438	0	0.0234592	0.0117296	0	0.0175866	0	0	0.0068462	0	0.00527294	0.0154555	0.0194644	0	0	0	0	0	0	0	0	0	0	0	0	0	0	0	0	0	0	0	0	0	0	0	0	0	0.00182609	0		0	0	0	0.00458956	0.0994729	0.810223	0.844988	0.540973	0.536025	0.274063	0.182148	0.111564	0.0971436	0.0695508	0.0581093	0.015613	0.0167302	0.0629563	0.0783538	0.0676217	0.0510441	0.0370713	0.0365214	0.0359715	0.00551721	0.0399757	0.0521827	0.0264446	0.0399051	0.0203537	0.0240438	0.0260184	0.0143855	0	0.0284752	0.0274652	0.0264552	0.010159	0.00734826	0	0	0	0	0	0	0	0	0	0	0	0	0	0	0	0	0	0	0	0		0	0	0	0	0.0999088	0.361432	0.551762	0.625087	0.387976	0.113582	0.0932807	0.10053	0.0571359	0.0424439	0.0514661	0.0640818	0.0770745	0.0617915	0.0803039	0.0401312	0.070143	0.0491742	0.031802	0.0144298	0.0275953	0.0347537	0.0275745	0.0210151	0.0208123	0.0291445	0.0197821	0.0139094	0.00841482	0	0	0	0	0	0	0	0	0	0	0.0216619	0	0	0	0	0	0	0	0	0	0	0	0	0	0	0		0	0	0	0.0127277	0.117339	0.267713	0.300308	0.140707	0.114049	0.121891	0.0528176	0.0578533	0.028902	0.0126231	0.0309909	0.0282595	0.0412556	0.0457595	0.0456352	0.0408444	0.0337962	0.017681	0.0186355	0.0195901	0.0128877	0	0	0.00753816	0.00884848	0	0.0129074	0	0	0	0.0101402	0.0050701	0	0	0	0	0	0	0	0	0	0.013337	0	0	0	0	0	0	0	0	0	0	0	0	0		0	0	0	0	0.0207231	0.755267	1	0.506761	0.126574	0.240008	0.0494659	0.0374626	0.0191805	0	0.0468979	0.0435492	0.0180399	0.0672568	0.0135705	0.0585388	0.0174201	0.0159613	0.00798063	0	0.0293516	0.0401408	0.0332343	0.0127734	0.0142444	0.0368165	0	0	0	0	0	0.00921093	0.0184219	0	0	0	0	0.0579281	0.049281	0.0246405	0	0	0	0	0	0	0	0	0	0	0	0	0	0	0		0	0	0	0	0.0602975	0.144101	0.0745672	0.00503323	0.0342249	0.0157531	0.0107167	0	0	0	0	0.00783641	0	0	0	0	0	0	0	0	0	0	0	0	0	0	0	0	0	0	0	0	0	0	0	0	0	0	0	0	0	0	0	0	0	0	0	0	0	0	0	0	0	0	0		0	0	0	0.00340806	0.0146277	0.0291648	0.11988	0.0146236	0.00962788	0.0584191	0	0	0	0	0	0	0	0.0110038	0.0174479	0	0	0.0060534	0.00300097	0	0.00508738	0	0	0	0	0	0	0	0	0	0	0	0	0.00789479	0	0	0	0	0	0	0	0	0	0	0	0	0	0	0	0	0	0	0	0	0		0	0	0	0	0.0202244	0.171925	0.248598	0.204938	0.0911954	0.0486698	0.00860607	0.00769436	0.00384718	0	0	0	0	0.0398574	0.0104694	0.00873286	0.0116018	0.00935658	0	0	0	0	0	0	0	0	0	0	0	0	0	0	0	0	0	0	0	0	0	0	0	0	0	0	0	0	0	0	0	0	0	0	0	0	0		0	0	0	0	0.0042355	0.0253995	0.044294	0.0491748	0.0716905	0.0239732	0.0111125	0	0	0	0	0	0	0.0761194	0.0102979	0	0.0172227	0.0054761	0	0	0	0	0	0	0	0	0	0.0037278	0	0	0	0.00189526	0.00462043	0	0	0	0	0	0	0	0	0	0	0	0	0	0	0	0	0	0	0	0	0	0		0	0	0	0	0.09656	0.243841	0.30618	0.526284	0.487814	0.0957397	0.058766	0.0581161	0.0430332	0.0301171	0.0230325	0.0174891	0	0	0	0	0	0	0	0	0	0	0	0	0	0	0	0	0	0	0	0	0	0	0	0	0	0	0	0	0	0	0	0	0	0	0	0	0	0	0	0		0	0	0	0.00717885	0.0293168	0.172616	0.286903	0.347976	0.165378	0.101981	0.0694545	0.0477175	0.0401894	0.0227756	0.0238877	0.0194227	0.013742	0	0	0	0	0	0	0	0	0	0	0	0	0	0	0	0	0	0	0	0	0	0	0	0	0	0	0	0	0	0	0	0	0	0	0	0	0	0	0		FALSE
NA	3647	NA	2104	Q13148	0	44.739	18	52.7	414	0	245.36	sp|Q13148|TADBP_HUMAN TAR DNA-binding protein 43 OS=Homo sapiens OX=9606 GN=TARDBP PE=1 SV=1	Q13148	TAR DNA-binding protein 43	TARDBP	42856	4711.7	63658	94208	42886	63398	94609	120500	584690	2478100	1785600	398050	1070800	617530	441080	582290	268370	271180	249000	637060	348310	1869100	1027150	185200	165160	1582900	436320	74781	0	190660	119130	114940	133600	215390	45224	70432	95640	51588	106400	134530	263180	73577	0	173810	347620	0	0	60155	32716	21802	17451	15025	0	0	4657.6	15819	9842.2	30070	0		155758	308939	75038.4	78384	38936.5	74333.4	74521.3	173910	245906	1.54291e+06	2.19062e+06	348274	550390	627365	83018	307882	154256	499577	286743	465309	750978	523626	423026	322427	255322	0	146263	118022	106911	171351	31441.6	9761.64	67321.7	76448.3	32005.9	16003	0	74609.5	73415.4	94751.2	106317	0	0	0	0	122110	0	0	191643	168232	284184	176024	156780	16779.5	38047.2	23130.1	15989.9	14870.9	20082.3		12662.6	0	44957.7	0	0	0	0	25105.3	1.48796e+06	316710	1.1257e+06	780992	301804	145285	270991	328427	204757	0	43481.1	159514	257091	103155	51577.3	0	142766	145512	87834.3	189897	257918	224484	87764.1	143476	127329	106727	379474	261241	143008	43162.8	36263.2	122024	0	77077.3	256763	193458	130152	94261.9	72400.1	37150.9	0	21777.6	65648.7	48816.7	0	0	0	0	0	0	0		30923.8	312950	0	0	24436.1	32999.1	67643	64170.4	938141	3.85484e+06	2.40855e+06	1.13628e+06	379670	757600	134381	403182	559631	120033	0	1.02278e+06	234410	0	185788	371575	134987	147529	392328	533632	45006.4	243394	156114	0	0	0	0	76955	153910	167896	0	156784	171750	382313	278443	234203	188920	27137.9	0	0	19732.4	112234	36368.6	0	0	13206.1	21165.8	24751.9	15830.5	7915.27	0		21548.2	0	121560	23529.1	0	47305.7	33219.4	50492.7	1.6405e+06	3.05172e+06	1.18152e+06	780324	891870	488982	259880	365713	99074.9	118252	294214	405163	577559	264062	262636	261211	1.11099e+06	196308	504639	174571	54024.4	0	63119.6	60633.9	218393	145850	106747	53373.7	0	0	0	74404.3	100896	215233	241669	0	128107	285203	302946	65144.3	283266	448707	221373	179916	124702	69488.7	52260	41102.5	64721	27833.8	33896.9		236893	0	0	0	0	0	0	0	198757	738338	581244	641009	776398	105896	15718.5	133434	0	222392	730168	0	73677	722828	361414	0	0	0	188824	0	0	20125.9	0	0	0	0	0	0	0	0	0	0	0	150185	194552	195411	196270	0	0	0	0	0	0	0	17271.8	34543.6	0	68767.7	0	0	6808.63		0	35862.1	0	39801.5	0	49463.2	111743	174023	1.22666e+06	1.55013e+06	3.54949e+06	4.15554e+06	8.07326e+06	4.88309e+06	1.96175e+06	469861	1.04692e+06	15602.6	0	0	2.74007e+06	3.92262e+06	0	0	0	0	0	0	116029	0	0	438678	0	133705	0	32022.3	64044.5	0	0	0	0	0	327936	281648	0	0	0	0	0	0	52457.7	0	0	18334.4	3668.48	19292.9	0	0	0		0	0	0	0	0	0	331391	868038	3.79745e+06	5.36358e+06	1.70702e+06	4.70502e+06	3.67305e+06	2.64108e+06	2.9093e+06	1.29196e+06	1.48681e+06	535284	128008	2.95249e+06	3.18848e+06	779203	2.07199e+06	0	885004	197965	0	0	0	0	0	0	24658.5	0	0	0	0	75333.2	0	166797	351745	85223	348191	343293	193801	176769	188308	112392	40809.6	65712	88510.7	32143.1	18731.4	41768.4	60934.4	34279.7	127107	79298.6	79298.6		0	9326.18	0	0	0	58209	38545.4	298904	3.37091e+06	1.95149e+06	628540	469042	475738	482434	477311	0	445862	0	0	0	100883	0	0	2.0992e+06	0	0	0	0	38309	0	0	0	0	0	116391	0	38938.9	0	0	110518	55259.2	0	0	0	0	0	206030	205687	146996	68797.5	0	39322.1	15581.1	56831.7	16550.4	0	7585.91	3792.95	0		0	0	0	0	0	34427.9	45022.5	435605	3.09094e+06	2.99606e+06	1.37679e+06	604058	680834	757610	654962	44573.7	212866	0	0	0	0	0	3.77167e+06	0	8459.75	0	0	0	572374	0	0	0	0	0	0	0	69482.4	0	0	0	0	0	0	0	0	0	0	0	0	61113.7	40258.4	0	10852.3	0	37963.1	0	0	0	0		62202.5	244668	1.22706e+06	7.24149e+06	6.14807e+06	3.02002e+06	906752	362922	91035.3	0	337094	0	20417.5	192177	256198	8406.28	0	0	254619	1.78764e+06	0	948980	602548	0	0	0	0	607516	334950	0	54242.3	0	0	0	21502.6	147715	35209.5	0	0	0	0	0	54514.8	0	28618.3	0	20552.5	0	0	0	36031.9	0	0	0	0	0		0	44871.2	293617	3.14018e+06	5.55017e+06	4.07828e+06	1.76531e+06	335329	68517.4	365532	194140	238601	0	0	0	0	0	0	0	0	18207.2	0	94036.5	0	0	46855.3	0	26284.6	0	105887	0	0	0	102711	0	0	0	0	0	0	0	0	0	0	0	32177.3	61374.4	21197.5	33222.8	27323.4	0	0	0	0	0	0	8.07326e+06	TARDBP	0.00530839	0.000583618	0.00788504	0.0116691	0.0053121	0.00785284	0.0117188	0.0149258	0.072423	0.306952	0.221175	0.0493047	0.132635	0.0764908	0.0546347	0.0721258	0.0332418	0.0335899	0.0308426	0.0789099	0.0431437	0.231517	0.127229	0.0229399	0.0204577	0.196067	0.0540451	0.0092628	0	0.0236162	0.0147561	0.0142371	0.0165485	0.0266794	0.0056017	0.00872411	0.0118465	0.00638998	0.0131793	0.0166637	0.032599	0.00911367	0	0.0215291	0.0430582	0	0	0.00745114	0.00405239	0.00270052	0.00216158	0.00186108	0	0	0.000576917	0.00195943	0.00121911	0.00372464	0		0.0192931	0.038267	0.00929468	0.00970909	0.00482289	0.00920736	0.00923063	0.0215415	0.0304593	0.191113	0.271343	0.0431392	0.0681745	0.077709	0.0102831	0.0381361	0.019107	0.0618805	0.0355176	0.0576358	0.0930204	0.0648592	0.0523984	0.0399376	0.0316257	0	0.018117	0.0146189	0.0132426	0.0212245	0.00389454	0.00120913	0.00833885	0.00946932	0.00396444	0.00198222	0	0.00924156	0.00909365	0.0117364	0.013169	0	0	0	0	0.0151252	0	0	0.0237379	0.0208382	0.0352006	0.0218033	0.0194197	0.00207841	0.00471275	0.00286502	0.0019806	0.00184199	0.00248751		0.00156847	0	0.00556872	0	0	0	0	0.00310969	0.184307	0.0392296	0.139435	0.0967381	0.0373831	0.0179959	0.0335665	0.0406808	0.0253624	0	0.00538582	0.0197583	0.0318447	0.0127773	0.00638866	0	0.0176838	0.0180239	0.0108797	0.0235217	0.0319472	0.0278059	0.010871	0.0177717	0.0157716	0.0132198	0.0470038	0.0323588	0.0177137	0.00534639	0.00449177	0.0151146	0	0.00954724	0.0318042	0.0239628	0.0161214	0.0116758	0.00896789	0.00460173	0	0.0026975	0.00813162	0.00604671	0	0	0	0	0	0	0		0.00383039	0.0387638	0	0	0.00302679	0.00408746	0.00837865	0.00794851	0.116204	0.477482	0.298337	0.140746	0.0470281	0.0938407	0.0166452	0.0499404	0.0693191	0.014868	0	0.126687	0.0290353	0	0.0230127	0.0460254	0.0167203	0.0182738	0.048596	0.0660987	0.00557475	0.0301482	0.0193372	0	0	0	0	0.00953208	0.0190642	0.0207965	0	0.0194202	0.0212739	0.0473554	0.0344895	0.0290098	0.0234007	0.00336145	0	0	0.00244417	0.013902	0.00450483	0	0	0.00163578	0.00262172	0.00306591	0.00196086	0.000980431	0		0.00266908	0	0.0150571	0.00291445	0	0.00585955	0.00411474	0.00625431	0.203202	0.378003	0.14635	0.0966554	0.110472	0.0605681	0.0321902	0.0452993	0.012272	0.0146473	0.036443	0.0501858	0.0715397	0.0327082	0.0325316	0.0323551	0.137613	0.0243158	0.0625074	0.0216234	0.00669177	0	0.00781835	0.00751046	0.0270514	0.0180658	0.0132223	0.00661117	0	0	0	0.00921614	0.0124975	0.02666	0.0299346	0	0.015868	0.0353269	0.0375246	0.00806914	0.0350869	0.0555794	0.0274205	0.0222854	0.0154463	0.00860726	0.00647323	0.00509119	0.00801672	0.00344765	0.00419866		0.0293429	0	0	0	0	0	0	0	0.0246192	0.0914548	0.0719961	0.0793991	0.0961691	0.0131169	0.00194698	0.0165279	0	0.0275468	0.0904428	0	0.00912606	0.0895335	0.0447668	0	0	0	0.0233888	0	0	0.00249291	0	0	0	0	0	0	0	0	0	0	0	0.0186028	0.0240983	0.0242047	0.0243111	0	0	0	0	0	0	0	0.00213938	0.00427877	0	0.00851795	0	0	0.000843356		0	0.00444208	0	0.00493004	0	0.00612679	0.0138412	0.0215555	0.151941	0.192008	0.43966	0.514729	1	0.604847	0.242994	0.0581996	0.129678	0.00193262	0	0	0.339401	0.485878	0	0	0	0	0	0	0.014372	0	0	0.0543372	0	0.0165615	0	0.00396646	0.00793292	0	0	0	0	0	0.04062	0.0348865	0	0	0	0	0	0	0.00649771	0	0	0.002271	0.000454399	0.00238973	0	0	0		0	0	0	0	0	0	0.0410479	0.10752	0.470374	0.664364	0.211442	0.58279	0.454965	0.32714	0.360363	0.16003	0.184164	0.0663033	0.0158558	0.365712	0.394943	0.0965166	0.256649	0	0.109622	0.024521	0	0	0	0	0	0	0.00305434	0	0	0	0	0.0093312	0	0.0206604	0.0435691	0.0105562	0.0431289	0.0425223	0.0240053	0.0218957	0.0233249	0.0139215	0.00505491	0.00813946	0.0109634	0.00398142	0.00232018	0.00517367	0.00754768	0.00424608	0.0157442	0.00982238	0.00982238		0	0.00115519	0	0	0	0.0072101	0.00477446	0.037024	0.417541	0.241722	0.0778546	0.0580982	0.0589277	0.0597571	0.0591225	0	0.055227	0	0	0	0.0124959	0	0	0.260019	0	0	0	0	0.00474517	0	0	0	0	0	0.0144169	0	0.00482319	0	0	0.0136894	0.00684472	0	0	0	0	0	0.0255201	0.0254776	0.0182077	0.00852165	0	0.00487066	0.00192997	0.0070395	0.00205003	0	0.000939633	0.000469817	0		0	0	0	0	0	0.00426443	0.00557674	0.0539565	0.382861	0.371109	0.170537	0.074822	0.084332	0.0938419	0.0811273	0.00552115	0.0263668	0	0	0	0	0	0.46718	0	0.00104787	0	0	0	0.0708975	0	0	0	0	0	0	0	0.00860648	0	0	0	0	0	0	0	0	0	0	0	0	0.00756989	0.00498663	0	0.00134423	0	0.00470233	0	0	0	0		0.00770476	0.0303059	0.151991	0.896973	0.761535	0.374077	0.112315	0.0449536	0.0112761	0	0.0417544	0	0.00252902	0.0238042	0.0317342	0.00104125	0	0	0.0315385	0.221428	0	0.117546	0.074635	0	0	0	0	0.0752503	0.0414888	0	0.00671876	0	0	0	0.00266344	0.0182969	0.00436125	0	0	0	0	0	0.00675251	0	0.00354483	0	0.00254575	0	0	0	0.00446312	0	0	0	0	0		0	0.00555801	0.0363691	0.38896	0.687476	0.50516	0.218662	0.0415357	0.00848696	0.0452769	0.0240473	0.0295545	0	0	0	0	0	0	0	0	0.00225525	0	0.0116479	0	0	0.00580376	0	0.00325576	0	0.0131158	0	0	0	0.0127224	0	0	0	0	0	0	0	0	0	0	0	0.00398567	0.00760219	0.00262564	0.00411517	0.00338443	0	0	0	0	0	0	Nucleus;Cytoplasm;Cytoplasm, Stress granule;Mitochondrion;	FALSE
NA	3504	NA	4040	Q9H553	0	47.091	18	46.9	416	0	79.878	sp|Q9H553|ALG2_HUMAN Alpha-1,3/1,6-mannosyltransferase ALG2 OS=Homo sapiens OX=9606 GN=ALG2 PE=1 SV=1;sp|Q9H553-2|ALG2_HUMAN Isoform 2 of Alpha-1,3/1,6-mannosyltransferase ALG2 OS=Homo sapiens OX=9606 GN=ALG2	Q9H553	Alpha-1,3/1,6-mannosyltransferase ALG2	ALG2	0	0	0	0	0	41445	253960	762890	695770	4334100	5007700	3135200	2025600	1230700	1349600	821510	81766	212670	46648	142580	0	0	39977.5	79955	0	367110	66848	0	0	0	0	0	238150	0	0	104075	208150	0	0	143810	186110	0	199450	120355	41260	0	0	0	48867	0	0	0	47056	0	0	0	0	0	0		0	0	0	0	79123	0	88645.3	285712	472437	2.13961e+06	3.80001e+06	530168	3.16067e+06	6.85699e+06	2.15612e+06	96865.1	30951.6	140786	79887.3	0	0	0	0	0	0	0	0	0	0	650741	0	0	51060.1	109732	0	154339	308677	58805.7	32797.4	27845.3	37945.9	0	51883	103766	0	544363	448293	44403.9	0	0	70082.9	0	0	33105.7	0	84393.8	0	0	0		0	0	0	0	0	33365.3	590611	1.01641e+06	3.11211e+06	4.0889e+06	3.89653e+06	4.74446e+06	2.11746e+06	2.04952e+06	1.34677e+06	1.12983e+06	230491	200303	138483	98856.5	99488.3	89870.2	44935.1	0	0	223190	0	55873.1	23702.8	86843.6	0	42833.6	0	0	163664	81831.8	0	80330.1	29610.1	65505.2	0	0	496615	248307	0	0	102562	66153.4	0	0	13122.1	0	38243	0	66360.1	0	45384.4	0	0		0	0	0	0	93678.8	0	265449	493156	1.04892e+06	3.31074e+06	4.31592e+06	3.74256e+06	3.65929e+06	6.28917e+06	2.58772e+06	741075	148844	102987	135490	65119.1	92695.3	0	75859.3	151719	545233	0	0	0	0	0	0	53414.7	0	0	175798	87898.8	0	87612.6	0	88215.9	0	199529	0	0	0	0	0	93390.1	0	0	50287.5	0	0	0	0	0	28319.9	37087.3	45854.6		64183.6	0	0	0	108446	0	61852.9	279153	459794	2.07743e+06	469142	1.56917e+06	2.8111e+06	8.08976e+06	2.10564e+06	177869	152268	105833	64509.4	251405	76589.9	66774.5	33387.3	0	0	0	0	0	0	0	0	0	0	0	0	91328.9	182658	69370.4	209352	55412.3	0	299996	0	252806	0	0	0	104820	0	0	0	0	0	0	0	0	0	0	0		0	0	0	0	0	0	114349	188342	904115	4.20004e+06	3.17596e+06	3.03185e+06	4.53422e+06	4.30254e+06	1.36221e+06	606175	473032	351239	0	353621	207982	134709	67354.5	0	122447	0	1.21555e+06	0	2.69692e+06	0	0	0	207892	158632	183548	181393	179237	92059	0	0	0	0	0	0	0	0	0	0	0	0	0	0	0	0	0	0	0	0	0		0	0	0	0	0	155672	222063	288454	359609	381785	1.24232e+06	1.92889e+06	3.09448e+06	2.73581e+06	242567	0	0	0	0	0	0	0	0	84886.5	0	17714.1	0	0	0	0	0	0	0	0	71680.7	81260.5	90840.2	0	0	0	0	0	0	0	0	0	0	0	0	0	0	0	0	0	0	0	6720.7	0	0		0	0	0	0	0	0	173812	458145	1.12977e+06	1.46304e+06	1.40485e+06	2.20734e+06	1.62546e+06	1.04358e+06	1.38549e+06	321741	301510	40443.8	0	0	30477.5	180140	0	0	0	0	0	80871.2	79587.9	0	0	0	130926	0	81259.7	198173	315087	99783	59531.3	0	0	0	0	0	0	0	0	0	0	0	0	0	0	0	0	41570	0	0	0		0	0	44851.2	0	0	182602	816176	226903	1.48928e+06	1.69267e+06	1.16817e+06	3.58797e+06	3.44328e+06	3.29858e+06	289580	149385	93147.4	0	117732	0	0	0	0	0	0	222867	163591	129904	0	0	104734	0	0	28321.1	0	149354	57837.8	70354.7	36677.4	168917	84458.7	0	226961	151508	0	0	0	0	0	0	0	8101.38	0	0	0	0	0	0	0		0	0	0	0	0	35326.9	96276.7	343501	352597	1.65505e+06	842614	725471	1.84018e+06	2.95489e+06	2.11613e+06	98097.2	0	0	0	0	0	0	0	307210	0	0	0	0	137847	0	0	167711	0	0	0	0	0	0	0	0	0	0	0	105722	0	218531	296784	0	0	0	0	0	0	0	0	0	0	0	0		0	0	370901	392890	0	334042	212252	48280.4	322314	82761.6	804972	0	0	237973	48071.8	179632	1.32216e+06	792205	874999	34031	35948.5	157184	109580	0	15459	73140.8	0	0	0	0	0	0	0	44229.5	57254.7	25032.2	43867.8	53968.1	31941.7	0	0	0	0	0	27026.6	13422.1	30282.1	12172.4	15114.4	19180.1	4530.49	0	3263.65	0	0	38042.7		0	0	0	0	40125.1	283071	73520.9	101006	162449	0	0	216404	137720	176147	114320	616778	380667	690723	970200	743492	453100	186736	249758	0	0	0	898411	0	0	65121	0	0	0	87258.7	48151.5	14596	87476	48710.6	0	0	0	355913	0	0	91654.6	19954.8	0	0	14473.2	0	0	0	0	0	0	0	8.08976e+06	ALG2	0	0	0	0	0	0.00512315	0.0313928	0.0943032	0.0860063	0.535752	0.619017	0.387552	0.250391	0.152131	0.166828	0.101549	0.0101073	0.0262888	0.0057663	0.0176248	0	0	0.00494174	0.00988349	0	0.0453796	0.00826329	0	0	0	0	0	0.0294385	0	0	0.012865	0.0257301	0	0	0.0177768	0.0230056	0	0.0246546	0.0148775	0.00510028	0	0	0	0.0060406	0	0	0	0.00581674	0	0	0	0	0	0		0	0	0	0	0.00978064	0	0.0109577	0.0353178	0.0583994	0.264484	0.469731	0.0655357	0.390701	0.847614	0.266525	0.0119738	0.00382602	0.017403	0.00987512	0	0	0	0	0	0	0	0	0	0	0.0804401	0	0	0.0063117	0.0135643	0	0.0190783	0.0381566	0.00726915	0.00405418	0.00344205	0.00469061	0	0.00641342	0.0128268	0	0.0672904	0.0554149	0.0054889	0	0	0.00866316	0	0	0.0040923	0	0.0104322	0	0	0		0	0	0	0	0	0.00412439	0.0730073	0.125642	0.384698	0.505441	0.481663	0.586477	0.261746	0.253347	0.166478	0.139662	0.0284917	0.02476	0.0171184	0.01222	0.0122981	0.0111091	0.00555457	0	0	0.0275892	0	0.00690664	0.00292997	0.010735	0	0.0052948	0	0	0.020231	0.0101155	0	0.00992986	0.0036602	0.0080973	0	0	0.0613881	0.030694	0	0	0.012678	0.00817743	0	0	0.00162206	0	0.00472734	0	0.00820298	0	0.00561011	0	0		0	0	0	0	0.0115799	0	0.032813	0.0609606	0.12966	0.409251	0.533505	0.46263	0.452336	0.777423	0.319876	0.0916066	0.0183991	0.0127305	0.0167483	0.00804957	0.0114584	0	0.0093772	0.0187544	0.0673979	0	0	0	0	0	0	0.00660276	0	0	0.0217309	0.0108654	0	0.0108301	0	0.0109046	0	0.0246644	0	0	0	0	0	0.0115442	0	0	0.0062162	0	0	0	0	0	0.00350072	0.00458447	0.00566823		0.00793393	0	0	0	0.0134054	0	0.00764583	0.0345069	0.0568365	0.256797	0.0579921	0.19397	0.347489	1	0.260285	0.021987	0.0188223	0.0130824	0.00797421	0.031077	0.00946752	0.00825421	0.0041271	0	0	0	0	0	0	0	0	0	0	0	0	0.0112895	0.0225789	0.0085751	0.0258787	0.00684969	0	0.0370834	0	0.0312502	0	0	0	0.0129571	0	0	0	0	0	0	0	0	0	0	0		0	0	0	0	0	0	0.0141351	0.0232815	0.11176	0.51918	0.39259	0.374777	0.560488	0.53185	0.168387	0.0749312	0.058473	0.0434178	0	0.0437122	0.0257093	0.0166518	0.0083259	0	0.015136	0	0.150257	0	0.333375	0	0	0	0.0256981	0.019609	0.022689	0.0224225	0.0221561	0.0113797	0	0	0	0	0	0	0	0	0	0	0	0	0	0	0	0	0	0	0	0	0		0	0	0	0	0	0.0192431	0.0274499	0.0356566	0.0444524	0.0471936	0.153568	0.238436	0.382519	0.338182	0.0299845	0	0	0	0	0	0	0	0	0.0104931	0	0.00218969	0	0	0	0	0	0	0	0	0.00886068	0.0100449	0.011229	0	0	0	0	0	0	0	0	0	0	0	0	0	0	0	0	0	0	0	0.000830767	0	0		0	0	0	0	0	0	0.0214855	0.0566327	0.139654	0.180851	0.173658	0.272857	0.200928	0.129	0.171265	0.0397714	0.0372706	0.00499939	0	0	0.00376742	0.0222676	0	0	0	0	0	0.00999674	0.00983811	0	0	0	0.0161842	0	0.0100448	0.0244968	0.0389489	0.0123345	0.00735885	0	0	0	0	0	0	0	0	0	0	0	0	0	0	0	0	0.0051386	0	0	0		0	0	0.0055442	0	0	0.022572	0.10089	0.0280482	0.184094	0.209236	0.144401	0.44352	0.425634	0.407748	0.0357959	0.018466	0.0115142	0	0.0145533	0	0	0	0	0	0	0.0275493	0.020222	0.0160579	0	0	0.0129465	0	0	0.00350086	0	0.0184621	0.00714952	0.00869677	0.00453381	0.0208804	0.0104402	0	0.0280553	0.0187284	0	0	0	0	0	0	0	0.00100144	0	0	0	0	0	0	0		0	0	0	0	0	0.00436687	0.0119011	0.0424613	0.0435856	0.204586	0.104158	0.0896778	0.22747	0.365263	0.261581	0.0121261	0	0	0	0	0	0	0	0.0379752	0	0	0	0	0.0170397	0	0	0.0207312	0	0	0	0	0	0	0	0	0	0	0	0.0130687	0	0.0270132	0.0366864	0	0	0	0	0	0	0	0	0	0	0	0		0	0	0.0458482	0.0485664	0	0.0412919	0.0262371	0.0059681	0.0398423	0.0102304	0.099505	0	0	0.0294166	0.0059423	0.0222048	0.163436	0.0979269	0.108161	0.00420668	0.0044437	0.01943	0.0135455	0	0.00191093	0.00904117	0	0	0	0	0	0	0	0.00546735	0.00707743	0.00309431	0.00542264	0.00667117	0.00394842	0	0	0	0	0	0.00334084	0.00165914	0.00374326	0.00150467	0.00186834	0.00237091	0.000560027	0	0.00040343	0	0	0.00470257		0	0	0	0	0.00495999	0.0349912	0.00908815	0.0124857	0.0200809	0	0	0.0267504	0.017024	0.0217741	0.0141314	0.0762418	0.0470555	0.0853825	0.119929	0.0919053	0.0560091	0.023083	0.0308734	0	0	0	0.111055	0	0	0.00804981	0	0	0	0.0107863	0.00595216	0.00180426	0.0108132	0.00602127	0	0	0	0.0439955	0	0	0.0113297	0.00246667	0	0	0.00178908	0	0	0	0	0	0	0	Membrane;	FALSE
NA	658	NA	4731	Q9Y3R4	0	42.253	3	13.9	380	0.00048356	5.11	sp|Q9Y3R4|NEUR2_HUMAN Sialidase-2 OS=Homo sapiens OX=9606 GN=NEU2 PE=1 SV=2	Q9Y3R4	Sialidase-2	NEU2	0	0	0	0	0	0	0	0	0	0	0	0	0	0	0	0	0	0	0	0	0	0	0	0	0	0	0	0	0	0	0	0	0	0	0	0	0	0	0	0	0	0	0	0	0	0	0	0	0	0	0	0	0	0	0	0	0	0	0		0	0	0	0	0	0	0	0	0	0	0	0	0	0	0	0	0	0	0	0	0	0	0	0	0	0	0	0	0	0	0	0	0	0	0	0	0	0	0	0	0	0	0	0	0	0	0	0	0	0	0	0	0	0	0	0	0	0	0		0	0	0	0	0	0	0	0	0	0	0	0	0	0	0	0	0	0	0	0	0	0	0	0	0	0	0	0	0	0	0	0	0	0	0	0	0	264767	0	0	0	0	0	0	0	0	0	0	0	0	560540	0	0	154942	0	0	0	0	0		0	0	0	0	0	0	0	0	0	0	0	0	0	0	0	0	0	0	0	0	0	0	0	0	0	0	0	0	0	0	0	0	0	0	0	0	0	0	0	0	0	0	0	0	0	0	0	0	0	0	0	0	0	0	0	0	0	0	0		0	0	0	0	0	0	0	0	0	0	0	0	0	0	0	0	0	0	0	0	0	0	0	0	0	0	0	0	0	0	0	0	0	0	0	0	0	0	0	0	0	0	0	0	0	0	0	0	0	0	0	0	0	0	0	0	0	0	0		0	0	0	0	0	0	0	0	0	0	0	0	0	0	0	0	0	0	0	0	0	0	0	0	0	0	0	0	0	0	0	0	0	0	0	0	0	0	0	0	0	8.10313e+06	0	0	0	0	3.29715e+06	0	0	0	0	0	0	0	0	0	0	0	0		0	0	0	0	0	0	0	0	0	0	0	0	0	0	0	0	0	0	0	0	0	0	0	0	0	0	0	0	0	0	0	0	0	0	0	0	0	0	0	474866	237433	0	56962	0	0	0	0	0	0	0	0	0	0	0	0	0	0	0	0		0	0	0	0	0	0	0	0	0	0	0	0	0	0	0	0	0	0	0	0	0	0	0	0	0	0	0	0	0	0	79542.5	0	0	0	0	0	0	0	0	0	0	0	0	0	0	0	0	0	0	0	0	0	0	0	0	162949	0	0	0		0	0	0	0	0	0	0	0	0	0	0	0	0	0	0	0	0	0	0	0	0	0	0	0	0	0	0	0	0	0	0	0	0	0	0	0	0	0	0	0	0	0	0	0	0	0	0	0	0	0	0	0	0	0	0	0	0	0	0		0	0	0	0	50808.9	59737.1	0	0	0	0	0	0	0	0	0	0	0	0	0	0	0	0	0	0	0	0	0	0	0	0	0	0	0	0	0	0	0	0	0	0	0	0	0	0	0	0	0	0	0	0	0	0	12018.8	0	0	0	0	0	0		0	0	0	0	0	0	0	0	0	0	0	0	0	0	0	0	0	0	0	0	0	0	0	0	0	0	0	0	0	0	0	0	0	0	0	0	0	0	0	197063	122305	0	0	0	0	0	0	0	0	0	0	0	0	0	0	0		0	0	0	0	0	0	0	0	0	0	0	0	0	0	0	0	0	0	0	0	0	0	0	0	0	0	0	0	0	0	0	0	0	0	0	0	0	0	0	0	0	0	0	0	0	0	0	0	0	0	0	0	0	0	0	0	8.10313e+06	NEU2	0	0	0	0	0	0	0	0	0	0	0	0	0	0	0	0	0	0	0	0	0	0	0	0	0	0	0	0	0	0	0	0	0	0	0	0	0	0	0	0	0	0	0	0	0	0	0	0	0	0	0	0	0	0	0	0	0	0	0		0	0	0	0	0	0	0	0	0	0	0	0	0	0	0	0	0	0	0	0	0	0	0	0	0	0	0	0	0	0	0	0	0	0	0	0	0	0	0	0	0	0	0	0	0	0	0	0	0	0	0	0	0	0	0	0	0	0	0		0	0	0	0	0	0	0	0	0	0	0	0	0	0	0	0	0	0	0	0	0	0	0	0	0	0	0	0	0	0	0	0	0	0	0	0	0	0.0326746	0	0	0	0	0	0	0	0	0	0	0	0	0.0691758	0	0	0.0191213	0	0	0	0	0		0	0	0	0	0	0	0	0	0	0	0	0	0	0	0	0	0	0	0	0	0	0	0	0	0	0	0	0	0	0	0	0	0	0	0	0	0	0	0	0	0	0	0	0	0	0	0	0	0	0	0	0	0	0	0	0	0	0	0		0	0	0	0	0	0	0	0	0	0	0	0	0	0	0	0	0	0	0	0	0	0	0	0	0	0	0	0	0	0	0	0	0	0	0	0	0	0	0	0	0	0	0	0	0	0	0	0	0	0	0	0	0	0	0	0	0	0	0		0	0	0	0	0	0	0	0	0	0	0	0	0	0	0	0	0	0	0	0	0	0	0	0	0	0	0	0	0	0	0	0	0	0	0	0	0	0	0	0	0	1	0	0	0	0	0.406898	0	0	0	0	0	0	0	0	0	0	0	0		0	0	0	0	0	0	0	0	0	0	0	0	0	0	0	0	0	0	0	0	0	0	0	0	0	0	0	0	0	0	0	0	0	0	0	0	0	0	0	0.0586028	0.0293014	0	0.00702962	0	0	0	0	0	0	0	0	0	0	0	0	0	0	0	0		0	0	0	0	0	0	0	0	0	0	0	0	0	0	0	0	0	0	0	0	0	0	0	0	0	0	0	0	0	0	0.00981626	0	0	0	0	0	0	0	0	0	0	0	0	0	0	0	0	0	0	0	0	0	0	0	0	0.0201094	0	0	0		0	0	0	0	0	0	0	0	0	0	0	0	0	0	0	0	0	0	0	0	0	0	0	0	0	0	0	0	0	0	0	0	0	0	0	0	0	0	0	0	0	0	0	0	0	0	0	0	0	0	0	0	0	0	0	0	0	0	0		0	0	0	0	0.00627028	0.0073721	0	0	0	0	0	0	0	0	0	0	0	0	0	0	0	0	0	0	0	0	0	0	0	0	0	0	0	0	0	0	0	0	0	0	0	0	0	0	0	0	0	0	0	0	0	0	0.00148323	0	0	0	0	0	0		0	0	0	0	0	0	0	0	0	0	0	0	0	0	0	0	0	0	0	0	0	0	0	0	0	0	0	0	0	0	0	0	0	0	0	0	0	0	0	0.0243194	0.0150936	0	0	0	0	0	0	0	0	0	0	0	0	0	0	0		0	0	0	0	0	0	0	0	0	0	0	0	0	0	0	0	0	0	0	0	0	0	0	0	0	0	0	0	0	0	0	0	0	0	0	0	0	0	0	0	0	0	0	0	0	0	0	0	0	0	0	0	0	0	0	0	Cytoplasm, cytosol;	FALSE
NA	4676	NA	1313	P38919	0	46.871	16	36.7	411	0	28.596	sp|P38919|IF4A3_HUMAN Eukaryotic initiation factor 4A-III OS=Homo sapiens OX=9606 GN=EIF4A3 PE=1 SV=4	P38919	Eukaryotic initiation factor 4A-III	EIF4A3	0	91169	102990	44677	0	0	0	0	98571	1394100	2318000	298440	287680	236520	246790	212110	149390	145430	138450	0	120170	0	175920	351840	71980	346410	208000	279750	86575	0	0	85112	64344	35996	0	0	0	0	0	700860	0	37616	0	45700	91400	25978	206550	253310	18079	0	0	0	8558.4	50319	9168.9	0	0	0	0		0	76942.7	51301.2	0	0	0	26972.7	25572.4	132016	2.12485e+06	1.81352e+06	556802	198203	72412.6	176566	117358	79634	100761	542773	0	158387	0	41076.2	82152.4	123141	424612	249680	0	174251	257847	0	48906.9	27470.6	0	99625.5	459007	818388	88392	45811.1	183702	51945.9	195093	140589	86085	129369	87314.9	0	184733	161349	58629.2	51796.5	39405.6	96568.1	58472	40517.6	38305.8	45947.4	61563.4	20344.4		0	20935.9	23416.5	21298.6	0	0	0	0	432393	882243	473018	225842	17406.2	148359	299791	293636	63669.7	63088.6	327678	131408	47151.3	0	17381.6	34763.2	274845	0	0	30607.1	50596.8	0	33826.3	35939.5	14432.6	18017.7	28140.5	14070.3	0	35912.2	0	21590.4	30973.7	0	0	0	0	557592	0	57157.8	102468	135262	114536	89027.8	17389.8	20156.6	12224.3	8245.19	0	0	2743.53		0	115275	121220	0	0	0	0	0	0	1.27759e+06	621750	418882	265759	0	0	87362.6	0	189062	0	161709	0	96258.1	124382	152505	96470.8	0	0	0	0	0	0	0	0	0	0	0	0	0	58218.9	0	0	0	0	52471.2	264650	230517	252521	187579	312344	14471.9	0	18024.5	0	10324.7	0	8583.64	0	5646.59	11293.2		0	65991.7	58947	0	0	0	0	0	26196.6	1.92463e+06	786325	242673	128017	0	229569	65548.6	146625	211538	77454.2	0	303224	301436	327952	354467	364491	96522.7	0	168600	0	149973	0	146734	0	0	21261.1	10630.5	0	238153	46041	33073.3	66354.3	0	52664.4	78336.4	79660.7	0	73038.3	216187	101860	26369.4	54397	0	10534.2	21068.3	0	0	39061.9	15749.3	12861.4		0	0	0	0	0	0	0	0	0	1.07315e+06	318410	173555	0	0	265065	0	246419	0	141589	491572	0	0	0	0	611933	352762	341020	0	295709	201455	0	0	156657	0	0	0	0	68681.7	0	0	0	0	0	0	0	0	0	103694	53415.4	13657.8	17485.1	16122.5	16100.6	16078.7	0	31403.8	0	0	0		0	5299.6	0	0	0	0	0	0	0	0	0	109457	117427	107303	0	101783	149638	196713	265065	0	294279	437545	53286.1	0	202314	171171	232034	781390	239241	445532	214149	60758.4	130033	0	0	48605.9	97211.8	102973	0	144512	115161	85810.5	0	0	0	98457.1	0	0	0	0	0	0	0	0	54629.5	0	0	0	0		0	0	0	0	0	0	0	0	178148	1.38886e+06	908788	197557	150916	104275	359308	625379	680325	1.1164e+06	339780	125998	662141	0	141754	230550	183584	142562	756679	402765	295373	249767	168187	230922	0	0	0	0	0	8.11233e+06	0	88771.1	67243.2	52832	0	45731.8	38086.1	48653.7	108255	204474	363524	164951	31895.1	0	21647.8	40255.8	49333.6	28307.8	44677.9	0	0		0	22598.8	0	0	0	0	0	0	189695	149398	82202.4	0	22179.3	44358.6	76043.4	180409	0	0	177632	757955	503822	0	413815	327653	0	194399	0	185786	0	127120	0	60748.3	65619.5	0	0	0	0	0	63776.3	0	0	0	16327.3	0	50533.5	0	0	80956.6	59359.5	0	0	12009.1	24331.5	9696.1	17341.1	20438.4	14289.6	7144.8	0		0	0	0	0	0	0	0	0	0	86544	41181.2	0	0	0	0	0	0	134150	372608	587953	546369	484892	704535	550857	291204	0	264204	265143	264848	0	0	0	51257	0	0	0	0	0	65964.6	0	22965.3	45930.6	0	84786.5	0	0	64602.7	83029	97074.9	28637.2	0	33136	0	0	0	0	0	0	0		35025.3	0	0	0	351170	1.22641e+06	1.57209e+06	957900	390754	73551.7	372718	304220	354804	487461	0	0	112517	0	0	233669	35965.6	0	238456	0	109277	36419	16227.4	19381.4	29596.3	0	0	0	0	16700.4	16600.6	0	100741	0	0	0	0	20586.9	0	0	0	0	0	0	54234.1	66007.1	100414	9309.76	53085.9	23510.9	11194.5	0		0	0	0	0	300763	806138	1.00288e+06	497820	246733	0	181053	0	194851	158237	0	356164	216488	277120	0	0	137494	77657.8	0	0	129488	0	0	0	0	0	0	0	0	0	0	0	0	0	0	0	0	0	0	0	0	0	0	0	6211.74	0	0	0	0	8548.69	0	0	8.11233e+06	EIF4A3	0	0.0112383	0.0126955	0.0055073	0	0	0	0	0.0121508	0.17185	0.285738	0.0367885	0.0354621	0.0291556	0.0304216	0.0261466	0.0184152	0.017927	0.0170666	0	0.0148133	0	0.0216855	0.043371	0.00887292	0.0427017	0.02564	0.0344846	0.010672	0	0	0.0104917	0.00793163	0.0044372	0	0	0	0	0	0.0863944	0	0.00463689	0	0.0056334	0.0112668	0.00320229	0.0254613	0.0312253	0.00222858	0	0	0	0.00105499	0.00620278	0.00113024	0	0	0	0		0	0.00948466	0.00632386	0	0	0	0.0033249	0.00315229	0.0162735	0.261928	0.223552	0.0686365	0.0244323	0.00892624	0.0217651	0.0144666	0.00981642	0.0124207	0.0669072	0	0.0195243	0	0.00506343	0.0101269	0.0151795	0.0523415	0.0307778	0	0.0214797	0.0317846	0	0.00602871	0.00338628	0	0.0122808	0.0565814	0.100882	0.010896	0.0056471	0.0226448	0.00640333	0.024049	0.0173303	0.0106116	0.0159472	0.0107632	0	0.0227719	0.0198893	0.00722718	0.00638491	0.00485749	0.0119039	0.00720779	0.00499457	0.00472192	0.0056639	0.00758887	0.00250784		0	0.00258075	0.00288653	0.00262547	0	0	0	0	0.0533007	0.108753	0.0583086	0.0278393	0.00214564	0.0182881	0.036955	0.0361963	0.00784851	0.00777688	0.0403926	0.0161986	0.0058123	0	0.00214262	0.00428523	0.0338799	0	0	0.00377291	0.00623702	0	0.00416975	0.00443023	0.00177909	0.00222103	0.00346886	0.00173443	0	0.00442687	0	0.00266143	0.0038181	0	0	0	0	0.0687339	0	0.0070458	0.0126312	0.0166736	0.0141187	0.0109744	0.00214362	0.00248469	0.00150687	0.00101638	0	0	0.000338193		0	0.0142099	0.0149427	0	0	0	0	0	0	0.157488	0.0766426	0.0516353	0.0327599	0	0	0.0107691	0	0.0233055	0	0.0199337	0	0.0118657	0.0153324	0.0187992	0.0118919	0	0	0	0	0	0	0	0	0	0	0	0	0	0.0071766	0	0	0	0	0.00646808	0.0326232	0.0284156	0.031128	0.0231228	0.0385024	0.00178394	0	0.00222186	0	0.00127272	0	0.0010581	0	0.00069605	0.0013921		0	0.00813474	0.00726635	0	0	0	0	0	0.00322923	0.237248	0.0969296	0.0299141	0.0157806	0	0.0282988	0.00808012	0.0180743	0.0260761	0.00954772	0	0.0373782	0.0371578	0.0404263	0.0436949	0.0449305	0.0118983	0	0.0207832	0	0.018487	0	0.0180878	0	0	0.00262083	0.00131042	0	0.0293569	0.00567543	0.00407692	0.00817944	0	0.0064919	0.00965647	0.00981971	0	0.00900337	0.0266492	0.0125562	0.00325054	0.00670547	0	0.00129854	0.00259708	0	0	0.00481513	0.00194141	0.00158541		0	0	0	0	0	0	0	0	0	0.132286	0.0392501	0.0213939	0	0	0.0326743	0	0.0303759	0	0.0174535	0.0605957	0	0	0	0	0.0754325	0.0434846	0.0420372	0	0.0364518	0.0248332	0	0	0.019311	0	0	0	0	0.00846634	0	0	0	0	0	0	0	0	0	0.0127823	0.00658448	0.00168359	0.00215537	0.0019874	0.00198471	0.00198201	0	0.00387112	0	0	0		0	0.000653278	0	0	0	0	0	0	0	0	0	0.0134926	0.0144751	0.0132272	0	0.0125468	0.0184458	0.0242487	0.0326743	0	0.0362755	0.0539359	0.00656853	0	0.024939	0.0211001	0.0286026	0.0963213	0.029491	0.0549203	0.0263979	0.00748963	0.0160291	0	0	0.00599161	0.0119832	0.0126934	0	0.0178139	0.0141958	0.0105778	0	0	0	0.0121367	0	0	0	0	0	0	0	0	0.00673413	0	0	0	0		0	0	0	0	0	0	0	0	0.0219601	0.171203	0.112026	0.0243527	0.0186033	0.0128539	0.0442916	0.07709	0.0838632	0.137618	0.0418845	0.0155316	0.0816216	0	0.0174739	0.0284197	0.0226303	0.0175735	0.0932753	0.0496485	0.0364104	0.0307886	0.0207323	0.0284655	0	0	0	0	0	1	0	0.0109427	0.00828901	0.00651256	0	0.00563732	0.00469484	0.0059975	0.0133445	0.0252053	0.0448112	0.0203334	0.00393168	0	0.0026685	0.0049623	0.00608131	0.00348948	0.00550741	0	0		0	0.00278574	0	0	0	0	0	0	0.0233836	0.0184162	0.010133	0	0.00273403	0.00546805	0.00937381	0.0222389	0	0	0.0218965	0.0934325	0.0621058	0	0.0510106	0.0403895	0	0.0239634	0	0.0229017	0	0.01567	0	0.00748839	0.00808886	0	0	0	0	0	0.00786165	0	0	0	0.00201266	0	0.00622922	0	0	0.00997945	0.00731719	0	0	0.00148035	0.00299932	0.00119523	0.00213763	0.00251943	0.00176147	0.000880733	0		0	0	0	0	0	0	0	0	0	0.0106682	0.00507638	0	0	0	0	0	0	0.0165366	0.0459311	0.0724765	0.0673504	0.0597722	0.0868475	0.0679037	0.0358965	0	0.0325683	0.0326839	0.0326477	0	0	0	0.00631841	0	0	0	0	0	0.0081314	0	0.00283092	0.00566183	0	0.0104516	0	0	0.00796353	0.0102349	0.0119663	0.00353009	0	0.00408465	0	0	0	0	0	0	0		0.00431755	0	0	0	0.0432884	0.151178	0.19379	0.11808	0.048168	0.00906665	0.0459446	0.037501	0.0437363	0.0600889	0	0	0.0138699	0	0	0.0288041	0.00443346	0	0.0293943	0	0.0134705	0.00448934	0.00200034	0.00238913	0.00364831	0	0	0	0	0.00205865	0.00204634	0	0.0124183	0	0	0	0	0.00253773	0	0	0	0	0	0	0.00668539	0.00813664	0.0123779	0.00114761	0.00654386	0.00289817	0.00137993	0		0	0	0	0	0.0370748	0.099372	0.123624	0.0613659	0.0304146	0	0.0223182	0	0.0240191	0.0195058	0	0.043904	0.0266863	0.0341604	0	0	0.0169488	0.00957282	0	0	0.0159619	0	0	0	0	0	0	0	0	0	0	0	0	0	0	0	0	0	0	0	0	0	0	0	0.000765716	0	0	0	0	0.00105379	0	0	Nucleus;Nucleus speckle;Cytoplasm;	FALSE
NA	648	NA	3639	Q96TA1-2	0	82.682	21	43.8	733	0	51.167	sp|Q96TA1-2|NIBA2_HUMAN Isoform 2 of Protein Niban 2 OS=Homo sapiens OX=9606 GN=NIBAN2;sp|Q96TA1|NIBA2_HUMAN Protein Niban 2 OS=Homo sapiens OX=9606 GN=NIBAN2 PE=1 SV=3	Q96TA1-2	Isoform 2 of Protein Niban 2	NIBAN2	0	0	0	0	70445	17747	0	29425	0	0	0	0	0	53186	416930	1033500	2230800	2211400	1254200	492830	108210	64480	56620	48760	44518	0	0	0	82696	79094	78161	39232	42541	1214100	0	0	0	0	0	0	11586	36514	0	16863.5	33727	3465400	2384800	38711	653050	20590	0	364630	0	0	0	0	0	0	136950		0	0	0	0	0	0	12209.3	0	15726.1	0	0	0	0	41998.2	60549.2	301637	712045	1.24582e+06	960440	429556	21946.4	44646.7	22323.4	0	0	31168.2	0	0	22567.5	40211.8	0	44132.2	0	725934	128495	79323.5	30151.4	0	22629.5	25870.3	125587	0	29050.8	58101.6	85684.9	20181	60481.1	0	0	38385.3	40647.7	24465.7	0	0	24698	22203.2	29143.4	31424.2	0		0	0	0	16320.3	50644.3	54019.6	43039.6	47424.3	0	0	16646.4	0	54025.9	106306	571274	901277	888562	1.79148e+06	1.12765e+06	491388	152696	0	3720.71	7441.42	12493.4	48723.1	132633	0	0	0	0	0	44393.8	250008	99948.6	57579	15209.5	0	0	0	0	0	18939.8	62755.5	106571	0	0	0	0	0	0	0	0	0	3491.3	0	0	0	0		0	0	0	0	0	0	0	0	0	0	0	0	0	84289.5	450515	1.06328e+06	2.40855e+06	1.71905e+06	1.42798e+06	547798	206696	0	47507.1	95014.2	52326.8	0	0	13683	58141.6	0	0	0	0	954383	268917	134458	0	0	101456	0	129277	0	75029.1	0	4.99485e+06	13166.1	2.38522e+06	1.07563e+06	788395	0	11555.7	307833	15869.2	238831	0	0	0	0	0		0	0	0	0	1294.18	0	13687.9	0	0	0	0	0	0	122871	426503	615141	1.12092e+06	1.30302e+06	481958	360299	105078	0	21106.1	42212.2	0	0	0	0	42103.9	0	112023	94801.1	37788.3	702020	117546	115639	113731	0	0	0	0	171372	0	246994	5.14941e+06	272844	0	150122	0	0	0	0	60809.8	121620	14589	91944.9	0	0	12854.4		0	0	5236.33	0	31690.2	99740.4	0	608798	0	0	0	0	76060.1	75017.1	149718	1.31052e+06	1.19979e+06	760632	363479	130445	39961	0	0	0	0	0	0	69040.5	0	0	0	0	0	482769	0	0	0	0	0	0	0	0	0	4.06061e+06	8.12122e+06	53729	9398.69	1.67148e+06	524658	0	0	0	0	0	0	0	0	0	0		0	0	0	35267.5	75531.7	60862	30431	0	0	0	0	0	0	0	61898.5	150040	328040	728474	283215	0	0	35385.6	0	0	52048.7	0	0	0	20478.8	42875.5	0	52228.7	0	0	18733.7	15866.1	12998.5	0	0	0	0	0	131769	339811	0	0	0	30977	0	38980.3	0	33967.5	18532.8	53316.6	15719.9	18847	13632.5	16148.9	53980.3		0	0	0	0	0	0	0	0	0	0	0	0	151251	302502	588184	1.08803e+06	1.99607e+06	1.29787e+06	1.44015e+06	702539	145447	7269.85	27150.6	57055.7	58837	0	0	0	0	0	35170.4	0	120178	36718.1	0	32516.1	65032.1	0	7.11714e+06	4.31612e+06	0	1.97082e+06	3.49658e+06	6.83466e+06	0	0	16711.5	0	0	0	0	32076.9	0	0	0	58365.9	0	0	0		0	0	0	0	0	0	0	0	0	0	0	59471.3	60161.9	60852.5	0	0	144243	128538	345265	56417.3	15615.5	19964.2	0	32959.8	0	0	0	0	0	60586.2	99439.9	52414.3	0	0	0	0	0	0	0	0	23499.5	46998.9	0	47084.7	0	0	69331.4	0	4641.99	0	38270.8	0	0	0	1591.36	0	0	0	0		0	0	17078.4	0	0	0	0	0	0	0	0	188331	94165.6	0	0	0	0	0	5571.73	0	0	0	0	0	0	0	0	0	0	0	147454	29879.4	0	0	0	0	0	0	0	87111.2	120892	154673	157810	232787	227206	229664	189312	116099	0	60456.2	1873.58	0	0	0	27578.6	0	0	0	0		0	10201.8	0	0	0	0	18109.7	0	0	0	0	0	0	0	0	159418	395362	234397	339508	284350	94292.4	56941.2	0	0	0	0	0	19473.9	0	9147.72	0	0	0	0	0	0	0	0	0	0	37192.4	31575.1	0	64239.4	21145	28821.3	0	41884.9	67578.4	0	0	0	0	12719.9	0	0		0	11196.3	0	0	70237.4	0	0	0	0	0	0	0	33583.9	0	116309	220516	93894.4	206417	200534	287015	173331	126179	143420	42289.7	14115.5	0	0	109531	177643	22333.2	54610	9591.69	0	0	0	48332	44409.9	12453.2	0	0	138146	39899.5	157000	82041.2	0	0	0	0	0	0	0	0	0	32738.1	1510.83	7018.39	8.12122e+06	NIBAN2	0	0	0	0	0.00867419	0.00218526	0	0.00362322	0	0	0	0	0	0.00654902	0.0513383	0.127259	0.274688	0.272299	0.154435	0.0606842	0.0133244	0.00793969	0.00697186	0.00600402	0.00548169	0	0	0	0.0101827	0.00973918	0.00962429	0.0048308	0.00523825	0.149497	0	0	0	0	0	0	0.00142663	0.00449612	0	0.00207647	0.00415295	0.426709	0.29365	0.00476665	0.0804128	0.00253533	0	0.0448984	0	0	0	0	0	0	0.0168632		0	0	0	0	0	0	0.00150338	0	0.00193642	0	0	0	0	0.00517141	0.00745568	0.0371418	0.0876771	0.153403	0.118263	0.052893	0.00270236	0.00549754	0.00274877	0	0	0.00383787	0	0	0.00277883	0.00495145	0	0.00543418	0	0.0893873	0.0158222	0.00976743	0.00371267	0	0.00278647	0.00318552	0.015464	0	0.00357715	0.0071543	0.0105507	0.00248498	0.00744729	0	0	0.00472654	0.00500512	0.00301256	0	0	0.00304117	0.00273398	0.00358855	0.00386939	0		0	0	0	0.00200959	0.00623605	0.00665167	0.00529964	0.00583955	0	0	0.00204974	0	0.00665243	0.0130899	0.0703433	0.110978	0.109412	0.220592	0.138852	0.0605067	0.0188021	0	0.000458147	0.000916293	0.00153836	0.00599948	0.0163316	0	0	0	0	0	0.00546639	0.0307845	0.0123071	0.00708995	0.00187281	0	0	0	0	0	0.00233213	0.00772735	0.0131226	0	0	0	0	0	0	0	0	0	0.000429898	0	0	0	0		0	0	0	0	0	0	0	0	0	0	0	0	0	0.0103789	0.0554738	0.130926	0.296575	0.211674	0.175834	0.0674527	0.0254513	0	0.00584975	0.0116995	0.00644322	0	0	0.00168485	0.00715922	0	0	0	0	0.117517	0.0331129	0.0165564	0	0	0.0124926	0	0.0159184	0	0.00923865	0	0.615037	0.0016212	0.293702	0.132447	0.0970784	0	0.00142291	0.0379047	0.00195404	0.0294083	0	0	0	0	0		0	0	0	0	0.000159358	0	0.00168545	0	0	0	0	0	0	0.0151297	0.0525171	0.0757449	0.138024	0.160447	0.0593455	0.0443651	0.0129387	0	0.00259888	0.00519776	0	0	0	0	0.00518443	0	0.0137938	0.0116733	0.00465303	0.0864426	0.014474	0.0142391	0.0140042	0	0	0	0	0.0211018	0	0.0304135	0.634068	0.0335965	0	0.0184851	0	0	0	0	0.00748776	0.0149755	0.0017964	0.0113216	0	0	0.00158282		0	0	0.000644772	0	0.00390215	0.0122815	0	0.0749638	0	0	0	0	0.0093656	0.00923717	0.0184354	0.16137	0.147736	0.0936597	0.0447567	0.0160622	0.00492056	0	0	0	0	0	0	0.00850124	0	0	0	0	0	0.0594454	0	0	0	0	0	0	0	0	0	0.5	1	0.00661587	0.0011573	0.205817	0.0646034	0	0	0	0	0	0	0	0	0	0		0	0	0	0.00434263	0.00930054	0.00749419	0.0037471	0	0	0	0	0	0	0	0.00762182	0.018475	0.040393	0.0897	0.0348734	0	0	0.00435718	0	0	0.00640898	0	0	0	0.00252164	0.00527944	0	0.00643114	0	0	0.00230676	0.00195366	0.00160056	0	0	0	0	0	0.0162253	0.0418424	0	0	0	0.00381432	0	0.00479981	0	0.00418256	0.00228202	0.0065651	0.00193565	0.00232071	0.00167862	0.00198849	0.00664682		0	0	0	0	0	0	0	0	0	0	0	0	0.0186242	0.0372484	0.0724256	0.133974	0.245785	0.159813	0.177331	0.0865066	0.0179094	0.000895167	0.00334317	0.00702551	0.00724485	0	0	0	0	0	0.00433067	0	0.0147981	0.00452125	0	0.00400384	0.00800768	0	0.876364	0.531462	0	0.242676	0.430548	0.841581	0	0	0.00205776	0	0	0	0	0.00394977	0	0	0	0.00718683	0	0	0		0	0	0	0	0	0	0	0	0	0	0	0.00732296	0.00740799	0.00749302	0	0	0.0177613	0.0158274	0.0425139	0.0069469	0.0019228	0.00245828	0	0.00405847	0	0	0	0	0	0.00746023	0.0122444	0.00645399	0	0	0	0	0	0	0	0	0.00289359	0.00578718	0	0.00579774	0	0	0.00853707	0	0.000571588	0	0.00471245	0	0	0	0.00019595	0	0	0	0		0	0	0.00210294	0	0	0	0	0	0	0	0	0.02319	0.011595	0	0	0	0	0	0.00068607	0	0	0	0	0	0	0	0	0	0	0	0.0181566	0.00367917	0	0	0	0	0	0	0	0.0107264	0.0148859	0.0190455	0.0194318	0.028664	0.0279768	0.0282795	0.0233107	0.0142958	0	0.00744422	0.000230702	0	0	0	0.00339586	0	0	0	0		0	0.00125619	0	0	0	0	0.00222992	0	0	0	0	0	0	0	0	0.0196298	0.0486826	0.0288623	0.0418051	0.0350132	0.0116106	0.00701141	0	0	0	0	0	0.0023979	0	0.0011264	0	0	0	0	0	0	0	0	0	0	0.00457965	0.00388797	0	0.00791007	0.00260367	0.00354889	0	0.00515746	0.00832121	0	0	0	0	0.00156625	0	0		0	0.00137865	0	0	0.00864862	0	0	0	0	0	0	0	0.00413532	0	0.0143216	0.0271531	0.0115616	0.025417	0.0246926	0.0353414	0.0213429	0.0155369	0.0176599	0.0052073	0.0017381	0	0	0.013487	0.0218739	0.00274999	0.00672436	0.00118106	0	0	0	0.00595132	0.00546838	0.00153342	0	0	0.0170105	0.00491299	0.0193321	0.0101021	0	0	0	0	0	0	0	0	0	0.00403118	0.000186035	0.000864203		FALSE
NA	1910	NA	3270	Q8WY07	0	67.168	6	12.8	619	0	117.49	sp|Q8WY07|CTR3_HUMAN Cationic amino acid transporter 3 OS=Homo sapiens OX=9606 GN=SLC7A3 PE=1 SV=1	Q8WY07	Cationic amino acid transporter 3	SLC7A3	0	0	0	0	0	0	0	0	0	0	0	0	0	340140	466430	1872200	7374700	1892700	541830	797870	981710	313320	256260	199200	0	195750	202670	0	0	85040	161060	99453	0	0	0	0	0	57418	0	0	0	0	0	0	0	0	0	0	0	0	0	0	14116	5127	0	0	0	0	20700		0	0	0	91816.2	0	0	0	0	0	78157.7	0	0	0	0	0	501386	5.28212e+06	2.90159e+06	94428	336857	290106	284577	142288	0	0	164895	0	87562.1	0	0	0	251968	0	0	0	0	0	54342	0	0	0	0	0	0	0	0	0	0	0	0	0	21333.2	18696.9	0	0	7126.65	8480.61	0	0		0	0	0	0	0	0	0	0	0	0	0	0	0	13434.1	433227	4.15255e+06	704968	136307	0	427736	76184.2	0	0	0	0	256475	0	35024.5	35184.4	0	127742	54805.9	12292.9	0	54147.6	27073.8	0	0	0	0	0	0	0	0	0	0	0	0	0	0	0	22070.1	0	0	0	0	0	0	0		0	0	0	96162.8	139743	0	0	0	254596	0	0	0	0	61174.7	601241	1.46459e+06	8.12577e+06	2.3325e+06	451920	1.24407e+06	927301	542681	396892	251103	452436	0	204414	0	0	177125	328199	52618.1	0	0	0	0	0	160252	0	0	0	0	0	127433	0	0	0	0	119445	13491	0	0	6365.86	0	0	0	4964.95	2482.47	0		0	0	0	0	259095	0	0	315255	0	0	0	0	0	0	0	2.933e+06	3.90987e+06	645432	0	371674	283007	250601	125300	0	0	0	0	0	0	79864.4	0	0	45180.6	0	94715.6	47357.8	0	0	0	0	0	0	0	0	0	0	0	52458.7	32446.5	0	35702	22607.2	11303.6	0	0	0	0	0	28174.6		0	0	0	0	0	0	0	543620	2.2289e+06	0	0	0	0	0	338291	2.3739e+06	1.44764e+06	0	152211	149832	92684.5	0	0	0	263754	0	0	0	0	0	0	130345	0	0	0	0	0	0	0	0	0	0	0	0	0	0	0	0	25057.9	0	21033.4	7365.44	3682.72	0	0	0	0	0	0		0	0	0	63826	0	0	0	0	151446	0	0	63112.5	0	0	115619	208412	2.86332e+06	2.94881e+06	102707	0	52395	316342	262293	123067	0	0	0	0	0	0	0	0	0	67224.7	0	0	0	79489.6	0	0	0	0	0	0	0	0	0	0	0	0	0	0	0	0	0	19693.8	0	0	0		0	0	0	0	0	0	0	0	348418	0	0	0	0	0	0	225859	3.05333e+06	4.02103e+06	738722	381625	512822	262992	0	194377	0	236439	0	0	0	0	0	0	83915	0	0	0	0	0	0	0	58084.8	0	0	0	0	0	0	0	39522.2	0	0	0	0	0	0	0	0	0	0		0	0	0	33294.7	0	0	0	66979.7	1.03717e+06	0	0	0	0	0	0	203990	1.69324e+06	1.96356e+06	79393	269107	244033	0	42487.4	164030	0	164278	0	0	0	0	0	0	0	0	0	0	0	0	0	0	0	0	0	0	0	0	0	0	0	0	0	0	0	0	0	0	0	0	0		0	0	40406.1	0	0	0	0	0	90955.2	0	0	0	0	0	0	46519.5	415271	378028	0	0	0	0	0	0	0	0	0	0	0	0	0	0	0	0	0	0	0	0	0	0	0	0	0	0	0	0	0	0	0	0	0	0	9757.21	11885.8	10951.7	0	0	0	0		0	0	0	0	0	0	0	0	0	371662	272197	465905	0	79963.6	0	0	293369	1.86113e+06	2.78654e+06	57164.7	41268.7	0	0	0	0	0	0	50091.5	0	0	0	0	0	0	0	0	0	0	0	0	0	0	0	0	0	0	0	0	11655.2	0	0	0	0	0	0	0		0	0	0	12550.2	0	0	0	0	0	233645	169653	231924	0	89114	0	0	0	0	2.48229e+06	2.00099e+06	693732	773386	70624.3	0	180368	0	0	0	0	0	0	0	0	0	44328.9	0	0	0	0	0	0	0	0	0	0	0	6532.66	0	0	0	0	0	0	0	0	0	8.12577e+06	SLC7A3	0	0	0	0	0	0	0	0	0	0	0	0	0	0.0418594	0.0574013	0.230403	0.907569	0.232926	0.0666804	0.09819	0.120814	0.0385588	0.0315367	0.0245146	0	0.02409	0.0249416	0	0	0.0104655	0.0198209	0.0122392	0	0	0	0	0	0.00706616	0	0	0	0	0	0	0	0	0	0	0	0	0	0	0.00173719	0.000630955	0	0	0	0	0.00254745		0	0	0	0.0112994	0	0	0	0	0	0.0096185	0	0	0	0	0	0.0617031	0.650045	0.357084	0.0116208	0.0414554	0.035702	0.0350215	0.0175108	0	0	0.0202929	0	0.0107758	0	0	0	0.0310085	0	0	0	0	0	0.00668761	0	0	0	0	0	0	0	0	0	0	0	0	0	0.00262538	0.00230094	0	0	0.000877043	0.00104367	0	0		0	0	0	0	0	0	0	0	0	0	0	0	0	0.00165327	0.0533152	0.511034	0.086757	0.0167746	0	0.0526394	0.00937562	0	0	0	0	0.0315631	0	0.0043103	0.00432998	0	0.0157206	0.00674471	0.00151283	0	0.00666368	0.00333184	0	0	0	0	0	0	0	0	0	0	0	0	0	0	0	0.00271606	0	0	0	0	0	0	0		0	0	0	0.0118343	0.0171976	0	0	0	0.0313319	0	0	0	0	0.00752847	0.0739919	0.18024	1	0.287049	0.0556157	0.153101	0.114118	0.0667851	0.0488436	0.030902	0.0556791	0	0.0251563	0	0	0.021798	0.0403899	0.00647546	0	0	0	0	0	0.0197214	0	0	0	0	0	0.0156826	0	0	0	0	0.0146995	0.00166027	0	0	0.000783416	0	0	0	0.000611012	0.000305506	0		0	0	0	0	0.0318856	0	0	0.0387969	0	0	0	0	0	0	0	0.36095	0.481169	0.0794302	0	0.0457401	0.0348284	0.0308402	0.0154201	0	0	0	0	0	0	0.00982853	0	0	0.00556017	0	0.0116562	0.0058281	0	0	0	0	0	0	0	0	0	0	0	0.00645585	0.00399303	0	0.00439368	0.00278216	0.00139108	0	0	0	0	0	0.00346731		0	0	0	0	0	0	0	0.0669008	0.2743	0	0	0	0	0	0.0416319	0.292145	0.178155	0	0.0187318	0.0184391	0.0114062	0	0	0	0.0324589	0	0	0	0	0	0	0.016041	0	0	0	0	0	0	0	0	0	0	0	0	0	0	0	0	0.00308376	0	0.00258847	0.00090643	0.000453215	0	0	0	0	0	0		0	0	0	0.00785476	0	0	0	0	0.0186377	0	0	0.00776696	0	0	0.0142287	0.0256483	0.352376	0.362896	0.0126397	0	0.00644801	0.0389307	0.0322791	0.0151453	0	0	0	0	0	0	0	0	0	0.00827302	0	0	0	0.00978241	0	0	0	0	0	0	0	0	0	0	0	0	0	0	0	0	0	0.00242363	0	0	0		0	0	0	0	0	0	0	0	0.0428781	0	0	0	0	0	0	0.0277954	0.375759	0.494849	0.090911	0.0469648	0.0631105	0.0323652	0	0.0239211	0	0.0290974	0	0	0	0	0	0	0.010327	0	0	0	0	0	0	0	0.00714822	0	0	0	0	0	0	0	0.00486381	0	0	0	0	0	0	0	0	0	0		0	0	0	0.00409742	0	0	0	0.00824287	0.12764	0	0	0	0	0	0	0.0251041	0.208379	0.241646	0.00977052	0.0331178	0.030032	0	0.00522872	0.0201864	0	0.0202169	0	0	0	0	0	0	0	0	0	0	0	0	0	0	0	0	0	0	0	0	0	0	0	0	0	0	0	0	0	0	0	0	0		0	0	0.00497259	0	0	0	0	0	0.0111934	0	0	0	0	0	0	0.00572493	0.0511054	0.0465221	0	0	0	0	0	0	0	0	0	0	0	0	0	0	0	0	0	0	0	0	0	0	0	0	0	0	0	0	0	0	0	0	0	0	0.00120077	0.00146273	0.00134778	0	0	0	0		0	0	0	0	0	0	0	0	0	0.0457387	0.033498	0.0573367	0	0.00984073	0	0	0.0361035	0.229041	0.342927	0.00703498	0.00507874	0	0	0	0	0	0	0.00616452	0	0	0	0	0	0	0	0	0	0	0	0	0	0	0	0	0	0	0	0	0.00143435	0	0	0	0	0	0	0		0	0	0	0.00154449	0	0	0	0	0	0.0287536	0.0208784	0.0285417	0	0.0109668	0	0	0	0	0.305483	0.246252	0.0853743	0.0951769	0.00869139	0	0.022197	0	0	0	0	0	0	0	0	0	0.00545534	0	0	0	0	0	0	0	0	0	0	0	0.000803943	0	0	0	0	0	0	0	0	0	Cell membrane;	FALSE
NA	3652	NA	2195	Q13952-3	0	48.149	7	10	439	0	13.934	sp|Q13952-3|NFYC_HUMAN Isoform 2 of Nuclear transcription factor Y subunit gamma OS=Homo sapiens OX=9606 GN=NFYC;sp|Q13952|NFYC_HUMAN Nuclear transcription factor Y subunit gamma OS=Homo sapiens OX=9606 GN=NFYC PE=1 SV=3;sp|Q13952-6|NFYC_HUMAN Isoform 6 of	Q13952-3	Isoform 2 of Nuclear transcription factor Y subunit gamma	NFYC	0	0	129740	0	0	575930	278050	0	0	264450	0	271710	712510	1842700	449780	0	0	0	0	124070	0	0	0	0	830860	0	0	0	0	0	0	0	0	0	0	0	0	0	0	0	0	0	0	0	0	0	0	0	0	0	0	0	0	0	0	0	0	0	0		0	0	217534	0	0	0	0	0	0	0	0	151321	351436	83734.3	0	8.14492e+06	105181	0	0	0	0	0	0	0	0	0	0	0	0	0	980269	845275	0	868406	0	0	0	0	0	0	0	0	0	0	0	0	0	0	0	0	0	0	0	0	0	0	0	0	0		38679.1	0	125082	0	0	0	0	0	0	0	0	0	239524	328365	0	0	462316	0	0	192011	0	0	0	0	0	0	0	0	0	0	0	0	0	0	0	0	0	0	0	0	0	0	0	0	0	0	306188	0	0	0	0	0	0	0	0	0	0	0	0		0	0	115414	0	0	200366	400269	0	0	0	0	296850	1.27618e+06	2.45753e+06	2.39424e+06	1.10526e+06	0	171763	0	159852	0	0	0	0	0	479003	1.22266e+06	1.62147e+06	1.12243e+06	746695	456793	220217	149617	1.17326e+06	0	0	0	0	0	0	0	0	0	0	0	0	0	0	0	0	0	0	0	0	0	0	0	0	0		0	0	0	0	73193.3	460360	0	0	0	0	0	0	604233	1.68163e+06	119384	810665	0	0	0	0	0	0	0	0	0	0	449283	0	0	997634	0	1.20805e+06	0	959922	0	0	0	0	0	0	0	0	0	0	0	0	0	0	0	0	0	0	0	0	0	0	0	0	0		0	0	0	0	0	105186	0	0	0	0	0	0	0	103103	220764	0	0	0	0	0	0	0	0	0	0	0	0	0	0	0	0	0	0	1.44121e+06	0	0	0	0	0	0	0	0	0	0	0	0	0	0	0	0	0	389209	194605	0	0	0	0	0	0		0	0	0	0	61773.9	48707.1	24353.6	0	0	0	0	0	1.93668e+06	1.13402e+06	0	33035.4	0	80055.3	0	0	0	0	0	0	0	0	0	0	0	0	0	654506	0	404306	0	0	0	0	0	0	0	0	0	0	0	0	0	0	0	0	0	0	0	0	0	0	0	0	0		0	0	0	0	191852	826359	0	0	0	0	0	0	380230	760461	884880	1.59356e+06	426921	0	0	0	0	0	0	0	0	0	0	0	0	0	0	0	13728.8	0	944020	472010	0	0	0	0	0	0	83220.7	0	910689	0	0	0	74109.9	0	42241.6	0	0	0	0	0	0	0	0		0	0	0	0	0	0	0	0	0	0	117402	0	19695.1	39390.1	0	0	0	0	0	0	0	0	0	0	0	0	0	0	0	0	0	0	0	0	0	0	0	0	0	0	0	0	0	0	0	0	0	0	0	0	0	0	0	0	0	0	0	0	0		0	0	0	0	0	45639.4	0	0	0	0	0	0	196341	392683	693970	58966.9	0	0	0	0	0	0	0	0	0	0	0	0	278327	149842	0	0	0	1.23808e+06	1.18508e+06	0	0	0	0	0	0	0	0	0	0	0	0	0	0	0	0	0	35242.2	42842.1	0	0	0	0	0		175540	0	101453	0	0	0	0	0	0	0	1.08008e+06	859614	0	0	0	0	0	0	0	0	0	0	0	0	0	0	0	0	0	0	0	0	0	0	0	0	0	0	0	0	0	0	0	0	0	0	0	0	0	0	0	0	0	0	0	0		136433	35915.5	0	0	0	0	36478.8	0	0	175270	0	0	0	674176	357994	0	0	0	0	0	0	0	0	0	0	0	0	0	0	0	0	0	515496	0	0	0	0	0	0	0	0	0	0	0	0	0	0	0	0	0	0	0	0	0	0	0	8.14492e+06	NFYC	0	0	0.015929	0	0	0.0707104	0.0341379	0	0	0.0324681	0	0.0333595	0.0874791	0.226239	0.0552222	0	0	0	0	0.0152328	0	0	0	0	0.10201	0	0	0	0	0	0	0	0	0	0	0	0	0	0	0	0	0	0	0	0	0	0	0	0	0	0	0	0	0	0	0	0	0	0		0	0	0.0267079	0	0	0	0	0	0	0	0	0.0185785	0.0431479	0.0102806	0	1	0.0129137	0	0	0	0	0	0	0	0	0	0	0	0	0	0.120353	0.103779	0	0.106619	0	0	0	0	0	0	0	0	0	0	0	0	0	0	0	0	0	0	0	0	0	0	0	0	0		0.00474886	0	0.0153571	0	0	0	0	0	0	0	0	0	0.0294078	0.0403153	0	0	0.0567612	0	0	0.0235743	0	0	0	0	0	0	0	0	0	0	0	0	0	0	0	0	0	0	0	0	0	0	0	0	0	0	0.0375925	0	0	0	0	0	0	0	0	0	0	0	0		0	0	0.0141701	0	0	0.0246002	0.0491434	0	0	0	0	0.0364461	0.156684	0.301726	0.293955	0.1357	0	0.0210884	0	0.019626	0	0	0	0	0	0.05881	0.150113	0.199077	0.137808	0.0916762	0.0560832	0.0270374	0.0183694	0.144048	0	0	0	0	0	0	0	0	0	0	0	0	0	0	0	0	0	0	0	0	0	0	0	0	0		0	0	0	0	0.00898637	0.0565212	0	0	0	0	0	0	0.0741853	0.206464	0.0146575	0.0995301	0	0	0	0	0	0	0	0	0	0	0.0551611	0	0	0.122485	0	0.148319	0	0.117855	0	0	0	0	0	0	0	0	0	0	0	0	0	0	0	0	0	0	0	0	0	0	0	0	0		0	0	0	0	0	0.0129144	0	0	0	0	0	0	0	0.0126586	0.0271045	0	0	0	0	0	0	0	0	0	0	0	0	0	0	0	0	0	0	0.176946	0	0	0	0	0	0	0	0	0	0	0	0	0	0	0	0	0	0.0477855	0.0238928	0	0	0	0	0	0		0	0	0	0	0.00758435	0.00598006	0.00299003	0	0	0	0	0	0.237778	0.13923	0	0.00405596	0	0.00982886	0	0	0	0	0	0	0	0	0	0	0	0	0	0.0803576	0	0.049639	0	0	0	0	0	0	0	0	0	0	0	0	0	0	0	0	0	0	0	0	0	0	0	0	0		0	0	0	0	0.0235548	0.101457	0	0	0	0	0	0	0.0466832	0.0933663	0.108642	0.19565	0.0524156	0	0	0	0	0	0	0	0	0	0	0	0	0	0	0	0.00168557	0	0.115903	0.0579515	0	0	0	0	0	0	0.0102175	0	0.111811	0	0	0	0.00909891	0	0.00518626	0	0	0	0	0	0	0	0		0	0	0	0	0	0	0	0	0	0	0.0144141	0	0.00241808	0.00483616	0	0	0	0	0	0	0	0	0	0	0	0	0	0	0	0	0	0	0	0	0	0	0	0	0	0	0	0	0	0	0	0	0	0	0	0	0	0	0	0	0	0	0	0	0		0	0	0	0	0	0.00560342	0	0	0	0	0	0	0.024106	0.048212	0.0852028	0.00723971	0	0	0	0	0	0	0	0	0	0	0	0	0.0341719	0.0183969	0	0	0	0.152007	0.145499	0	0	0	0	0	0	0	0	0	0	0	0	0	0	0	0	0	0.00432689	0.00525998	0	0	0	0	0		0.0215521	0	0.012456	0	0	0	0	0	0	0	0.132608	0.10554	0	0	0	0	0	0	0	0	0	0	0	0	0	0	0	0	0	0	0	0	0	0	0	0	0	0	0	0	0	0	0	0	0	0	0	0	0	0	0	0	0	0	0	0		0.0167507	0.00440957	0	0	0	0	0.00447872	0	0	0.0215189	0	0	0	0.0827726	0.043953	0	0	0	0	0	0	0	0	0	0	0	0	0	0	0	0	0	0.0632905	0	0	0	0	0	0	0	0	0	0	0	0	0	0	0	0	0	0	0	0	0	0	0		FALSE
NA	1327	NA	976	P18206	0	123.8	59	57.7	1134	0	247.32	sp|P18206|VINC_HUMAN Vinculin OS=Homo sapiens OX=9606 GN=VCL PE=1 SV=4;sp|P18206-2|VINC_HUMAN Isoform 1 of Vinculin OS=Homo sapiens OX=9606 GN=VCL	P18206	Vinculin	VCL	43904	2653	147110	0	122750	48071	570160	154570	455490	53369	83971	513900	71918	93348	106450	64208	25349	34609	397900	25714	223930	436510	4297305	8158100	6140600	2442800	577630	128640	18966	44230	71718	50536	36117	30628	23011	37603	52195	29386	15815	0	12394	58827	0	9354.5	18709	86643	34297	20410	6359.3	14055	5469	9718.3	4751.4	19641	1514.4	0	0	2890.2	194530		1834.58	26788.4	14244.6	0	0	18026.9	57174.8	50837.4	255611	0	40995.4	0	0	196159	137563	64660	81967.2	42637.6	0	196892	1003.85	163410	999823	1.83624e+06	4.24961e+06	761513	172390	40668.7	41726.5	11189.8	6442.59	24905.9	59011.8	60758.9	13401.6	29104.5	44807.4	48914.8	0	35472.1	17004.9	42801	29867.1	16933.3	52349.5	62917.4	42384.3	0	14486.5	0	15127.7	9504.82	31889.8	2444.12	11242.3	3586.95	0	9447.17	0		5087.29	21059.2	0	31230.3	0	45502.2	136424	43707.3	0	24030.4	104574	0	33391.9	0	56032.2	21251.8	0	31038.4	44391.4	66146.4	0	11281.9	304808	598334	2.72154e+06	2.73831e+06	626478	196129	350495	92460	49519.5	30907.4	48414.9	48361.1	38179.8	77894.4	117609	23005.4	87740.7	0	125355	42674.5	91250.9	91434.2	91617.6	113974	73359.6	55510.3	0	0	6185.84	0	15442.8	2403.43	9909.05	5193.46	7665.06	6653.25	4735.02		2850.43	54469.2	0	33670.7	15960.7	0	14331.4	69485	0	53182.7	31387.8	0	0	0	84252.1	118339	98639	15168	0	64255.5	71363.2	340445	1.41117e+06	2.48189e+06	7.41152e+06	3.4747e+06	1.15334e+06	517197	217987	136495	48941.8	66784.5	79062.5	213966	38333.1	54058.6	69784.1	35546.2	54640.6	57867	72636.7	0	0	23848.3	45009	30779.4	0	18885.5	0	27662.5	0	0	0	0	72513	1607.68	22166.1	14072.3	5978.51		1199.11	0	6526.74	8714.54	67771	110493	0	314282	204802	385066	508215	127839	128524	21647.5	22151.2	23714.9	0	15871.5	0	0	32757.4	175028	785669	1.39631e+06	5.46096e+06	1.3067e+06	246537	13442.5	94013.2	9908.09	32344.1	48847.5	77031	112460	96858.5	54294.2	11729.8	63365	65989.7	87406.7	42164.5	0	17771	42719.8	70323.2	71538.2	67482.9	39307.3	20770.3	32768.3	12190.8	26402.2	23966.8	21531.3	14067.4	15155.3	7374.66	5946.26	5303.99		0	0	23353.1	0	0	308145	233712	471751	150206	1.31295e+06	1.12468e+06	422295	243857	67426.1	153537	264914	227984	0	0	0	52150.8	0	50236.5	100473	1.51954e+06	3.08009e+06	1.91055e+06	575817	52893.9	0	25685	51452.9	53038.6	57571.2	46769.6	23384.8	0	22566.3	0	68424	60112.5	0	0	21078.6	42157.2	0	0	0	14429.1	0	6730.55	0	0	0	7542.4	0	19441.6	0	0		0	3082.03	0	16429.3	80499.6	429237	218702	8165.66	0	7391.68	273549	874094	50326.9	98505.3	426964	99067.8	42379.8	94062.2	153302	85577.5	0	106331	361409	1.89458e+06	400063	59593.3	0	34027.7	322151	180403	45776.1	54983.8	51091.8	6270.03	64864.9	66615.6	68366.4	34686.6	12173.4	0	12426.5	24852.9	491089	0	0	0	0	0	21926.7	0	11925.9	0	0	0	0	0	0	1753.65	13731.3		0	0	24015.9	49550.5	179266	483148	367036	2.60637e+06	2.45263e+06	1.07094e+06	186316	176800	130714	84627.9	143033	66639.8	220197	55607.2	150584	141221	57452.5	205685	544004	3.34635e+06	2.28876e+06	436923	417044	13469.3	208708	45552	131738	79860.7	145504	338747	351848	341289	330730	105898	24681.2	25892.2	76335.4	97937.7	117922	51083.8	79319.3	30895	92414.2	112380	61343.6	121152	10373.4	11604.4	0	6738.16	8690.51	15880.4	3284.98	0	0		0	5670.58	7648.83	1065.78	55206.5	90992.7	381062	579961	321233	388257	241592	0	32657.2	65314.4	0	21773.8	118781	48288.6	0	181617	23325.3	50948.6	14400.8	562971	2.02884e+06	172515	106330	4340.97	326547	437828	5497.57	22760.9	30203.8	30198.1	15197.2	1950.73	89136.8	64469.1	0	3974.35	5837.97	7701.59	15043.4	0	934.906	0	0	0	0	35479.9	0	301.377	66000.9	0	0	2608.06	12086.6	9104.52	6122.43		0	10198.3	37212.5	34411.7	37136.9	46925.6	117142	16124.1	466658	425767	431047	114216	90498.7	66781.7	36240	21056.2	96150.7	16320.1	0	9508.64	21460.3	0	3527.79	103818	480466	78120.7	0	6922.33	3873.68	633445	24752.6	54502.4	113284	17720.5	32446.3	50773.2	0	0	6111.51	106689	86023.4	65358.2	34723.3	9451.22	14151.6	43207.6	31861.6	0	0	0	0	3010.84	0	0	6442	0	0	0	0		1092.44	10083.9	28597.9	9593.73	0	0	17961.5	134221	0	26816.3	25253.2	0	127592	52371.5	31376.2	140375	50021.9	44772.9	40647.5	67481	26449.7	124163	1.50621e+06	4.16451e+06	771615	60347.3	52127.6	0	9658.38	49130.7	22970	26756.5	19986.2	45628.1	21582	0	13813.2	14896.8	0	19532.8	14404.1	0	0	37290.6	8014.28	18874	13924.5	0	28124.9	67657	75271.1	2285.46	14087.4	3071.83	2199.61	4509.29		5845.86	0	0	0	63761.3	26180.1	70729.6	223993	271654	84333.6	781359	277312	100589	131511	97705.3	18744.6	20421.9	14539.2	494669	87058.1	2341.64	119618	2.20265e+06	3.48851e+06	943290	42023.1	65655.9	13982.6	90233.9	131586	147640	72653.5	212117	28327.9	15987.5	0	1579.78	0	0	0	0	0	13149.4	44465.9	20891.6	0	14830.9	37745	14917.8	7387.2	8336.25	11968.5	2806.05	8057.7	4687.7	4673.41	8158100	VCL	0.00538165	0.000325198	0.0180324	0	0.0150464	0.00589243	0.0698888	0.0189468	0.0558329	0.00654184	0.010293	0.0629926	0.00881553	0.0114424	0.0130484	0.00787046	0.00310722	0.00424229	0.0487736	0.00315196	0.0274488	0.0535063	0.526753	1	0.7527	0.299432	0.0708045	0.0157684	0.00232481	0.00542161	0.00879102	0.00619458	0.00442713	0.00375431	0.00282063	0.00460928	0.00639794	0.00360206	0.00193856	0	0.00151923	0.00721087	0	0.00114665	0.0022933	0.0106205	0.00420404	0.00250181	0.000779507	0.00172283	0.000670377	0.00119125	0.000582415	0.00240755	0.000185631	0	0	0.000354274	0.023845		0.000224878	0.00328365	0.00174606	0	0	0.0022097	0.00700835	0.00623152	0.0313321	0	0.00502511	0	0	0.0240447	0.0168621	0.00792587	0.0100473	0.00522641	0	0.0241346	0.00012305	0.0200304	0.122556	0.225081	0.520907	0.0933443	0.0211312	0.00498507	0.00511474	0.00137162	0.000789717	0.00305291	0.00723353	0.00744767	0.00164274	0.00356756	0.00549239	0.00599585	0	0.00434808	0.00208442	0.00524644	0.00366104	0.00207564	0.00641687	0.00771226	0.00519536	0	0.00177572	0	0.00185432	0.00116508	0.00390897	0.000299594	0.00137805	0.00043968	0	0.00115801	0		0.000623588	0.00258138	0	0.00382814	0	0.00557755	0.0167225	0.00535754	0	0.00294559	0.0128185	0	0.00409309	0	0.00686829	0.002605	0	0.00380461	0.00544139	0.00810806	0	0.00138291	0.0373626	0.0733423	0.333599	0.335655	0.0767922	0.0240411	0.0429628	0.0113335	0.00606998	0.00378855	0.00593459	0.00592799	0.00467999	0.00954811	0.0144162	0.00281995	0.010755	0	0.0153657	0.00523094	0.0111853	0.0112078	0.0112303	0.0139706	0.00899224	0.00680432	0	0	0.000758246	0	0.00189294	0.000294607	0.00121463	0.000636601	0.000939565	0.000815539	0.000580407		0.000349398	0.0066767	0	0.00412727	0.00195643	0	0.00175671	0.00851731	0	0.00651901	0.00384744	0	0	0	0.0103274	0.0145057	0.0120909	0.00185926	0	0.00787628	0.00874752	0.0417309	0.172978	0.304225	0.908486	0.425921	0.141374	0.0633967	0.0267204	0.0167312	0.00599917	0.00818628	0.00969129	0.0262274	0.00469878	0.00662637	0.00855396	0.00435717	0.00669771	0.0070932	0.00890363	0	0	0.00292327	0.00551709	0.00377286	0	0.00231494	0	0.00339081	0	0	0	0	0.00888846	0.000197065	0.00271707	0.00172495	0.000732831		0.000146984	0	0.000800032	0.00106821	0.0083072	0.0135439	0	0.0385239	0.0251041	0.0472004	0.0622958	0.0156701	0.0157542	0.0026535	0.00271524	0.00290692	0	0.00194549	0	0	0.00401532	0.0214545	0.0963054	0.171156	0.669391	0.160172	0.03022	0.00164775	0.0115239	0.00121451	0.00396466	0.00598761	0.00944227	0.0137851	0.0118727	0.00665525	0.00143781	0.00776712	0.00808885	0.0107141	0.00516842	0	0.00217833	0.00523649	0.00862004	0.00876897	0.00827188	0.00481819	0.00254597	0.00401666	0.00149431	0.00323632	0.00293779	0.00263925	0.00172435	0.00185769	0.000903968	0.000728879	0.00065015		0	0	0.00286257	0	0	0.0377716	0.0286479	0.0578261	0.0184119	0.160938	0.137861	0.0517639	0.0298914	0.00826493	0.0188202	0.0324725	0.0279458	0	0	0	0.00639252	0	0.00615786	0.0123157	0.186262	0.37755	0.23419	0.0705823	0.00648361	0	0.0031484	0.00630697	0.00650134	0.00705693	0.0057329	0.00286645	0	0.00276612	0	0.00838724	0.00736845	0	0	0.00258376	0.00516752	0	0	0	0.00176869	0	0.000825015	0	0	0	0.00092453	0	0.00238311	0	0		0	0.000377787	0	0.00201387	0.00986744	0.0526149	0.0268079	0.00100093	0	0.000906054	0.033531	0.107144	0.00616895	0.0120745	0.0523362	0.0121435	0.00519481	0.0115299	0.0187914	0.0104899	0	0.0130338	0.0443006	0.232233	0.0490388	0.0073048	0	0.00417104	0.0394885	0.0221134	0.00561112	0.00673978	0.00626271	0.000768565	0.00795098	0.00816558	0.00838019	0.0042518	0.00149218	0	0.0015232	0.00304641	0.0601964	0	0	0	0	0	0.00268772	0	0.00146185	0	0	0	0	0	0	0.000214958	0.00168315		0	0	0.00294381	0.00607378	0.0219739	0.0592231	0.0449904	0.319482	0.300637	0.131273	0.0228382	0.0216717	0.0160226	0.0103735	0.0175326	0.00816854	0.0269912	0.00681619	0.0184582	0.0173105	0.00704239	0.0252123	0.0666827	0.410187	0.280551	0.0535569	0.0511202	0.00165103	0.0255829	0.00558366	0.0161481	0.00978913	0.0178356	0.0415228	0.0431287	0.0418344	0.04054	0.0129807	0.00302537	0.0031738	0.00935701	0.012005	0.0144546	0.00626173	0.00972277	0.00378703	0.0113279	0.0137752	0.00751934	0.0148505	0.00127155	0.00142243	0	0.000825947	0.00106526	0.00194658	0.000402665	0	0		0	0.000695086	0.000937575	0.00013064	0.00676707	0.0111537	0.0467097	0.0710902	0.039376	0.0475916	0.0296138	0	0.00400304	0.00800608	0	0.00266898	0.0145599	0.00591909	0	0.0222621	0.00285916	0.00624515	0.00176522	0.0690077	0.24869	0.0211465	0.0130336	0.000532105	0.0400273	0.0536679	0.000673879	0.00278997	0.00370231	0.00370161	0.00186284	0.000239115	0.0109262	0.00790246	0	0.000487167	0.000715604	0.000944042	0.00184399	0	0.000114599	0	0	0	0	0.00434904	0	3.6942e-05	0.00809023	0	0	0.00031969	0.00148155	0.00111601	0.000750473		0	0.00125009	0.00456142	0.00421811	0.00455215	0.00575203	0.014359	0.00197645	0.0572019	0.0521895	0.0528366	0.0140003	0.0110931	0.00818594	0.00444221	0.00258102	0.0117859	0.00200048	0	0.00116555	0.00263055	0	0.000432428	0.0127257	0.0588944	0.00957584	0	0.000848522	0.000474827	0.0776461	0.00303411	0.00668077	0.0138861	0.00217214	0.00397719	0.00622365	0	0	0.000749133	0.0130776	0.0105445	0.00801145	0.0042563	0.00115851	0.00173467	0.00529628	0.00390552	0	0	0	0	0.000369061	0	0	0.000789644	0	0	0	0		0.000133909	0.00123606	0.00350546	0.00117598	0	0	0.00220168	0.0164524	0	0.00328708	0.00309548	0	0.0156399	0.00641957	0.00384602	0.0172068	0.00613157	0.00548816	0.00498248	0.00827166	0.00324213	0.0152196	0.184627	0.510476	0.0945827	0.00739722	0.00638967	0	0.0011839	0.00602233	0.0028156	0.00327975	0.00244986	0.00559298	0.00264547	0	0.00169319	0.00182601	0	0.00239428	0.00176562	0	0	0.00457099	0.000982371	0.00231353	0.00170684	0	0.00344748	0.00829322	0.00922654	0.000280146	0.0017268	0.000376537	0.000269623	0.000552738		0.000716571	0	0	0	0.0078157	0.00320909	0.00866986	0.0274565	0.0332987	0.0103374	0.095777	0.0339923	0.0123299	0.0161203	0.0119765	0.00229767	0.00250327	0.00178218	0.0606354	0.0106714	0.000287032	0.0146625	0.269996	0.427613	0.115626	0.00515109	0.00804794	0.00171396	0.0110607	0.0161295	0.0180974	0.00890568	0.0260008	0.00347237	0.00195971	0	0.000193646	0	0	0	0	0	0.00161182	0.00545052	0.00256084	0	0.00181793	0.00462669	0.00182859	0.000905504	0.00102184	0.00146707	0.000343959	0.000987693	0.000574607	0.000572855	Cell membrane;Cell junction, adherens junction;Cell junction, focal adhesion;Cytoplasm, cytoskeleton;Cell membrane, sarcolemma;	FALSE
NA	4189	NA	2800	Q7L576	0	145.18	49	28.3	1253	0	160.01	sp|Q7L576|CYFP1_HUMAN Cytoplasmic FMR1-interacting protein 1 OS=Homo sapiens OX=9606 GN=CYFIP1 PE=1 SV=1;sp|Q7L576-2|CYFP1_HUMAN Isoform 2 of Cytoplasmic FMR1-interacting protein 1 OS=Homo sapiens OX=9606 GN=CYFIP1	Q7L576	Cytoplasmic FMR1-interacting protein 1	CYFIP1	0	1898.1	6257.9	0	6387.8	40313	43735	22569	26829	3571300	56114	51602	52980	48405	43589	43658	86138	69657	43281	43844	45456	91233	45616.5	0	51520	107880	0	10184	0	74853	49779	767160	1322000	909320	654880	563915	472950	421920	318550	196320	207250	77078	22388	67744	113100	13564	71933	34174	15623	17318	4493.3	9990.9	10380	4748.8	2763.3	10514	7979.6	5605	4748.9		8204.32	0	3315.72	0	0	0	0	32258.4	0	29547.8	48331.2	50092.3	0	59333.3	19456.9	108632	51011.2	320968	62839.6	14820.2	4747.87	118249	102226	86202.9	62499.8	47902.3	33726.8	35446.8	0	0	3458.2	503465	1.22363e+06	869271	703266	580352	457439	400616	129614	49966.5	210895	68659.9	49595.7	30531.4	13153.5	0	73555.1	32081.1	8260.83	19924.2	28480.4	31123.7	49791.8	24180	21763	14156.3	35169.8	21152.4	0		37534.7	0	50952.5	0	20260.4	13355.3	11970.7	4.78354e+06	6.53203e+06	45139.5	0	0	26037.5	0	0	0	95884.5	84207	0	20496.7	0	8141.44	23858.4	39575.4	137610	131900	21222.2	7003.89	83949.6	48546	64772.7	682167	1.36486e+06	680708	566391	542665	518940	395442	202526	126065	95728.5	139224	125464	86693.8	47923.5	41484.9	12154	36218.8	0	5762.12	12916.2	6988.52	8110.24	3259.07	3942.56	1503.25	1352.62	1328.05	0		0	0	0	20146.2	0	0	0	18920.3	43899.1	67291.1	92802.3	57296	78843.4	987537	0	39917.3	67578.6	118388	32562.1	29910.6	68645.9	0	42070	84140	23459	79007.1	13344	59651	42972.3	29986.7	326910	1.19021e+06	2.26418e+06	1.97195e+06	1.80979e+06	1.61328e+06	1.41677e+06	816096	682540	313479	416678	130733	465751	155534	51632	205613	62449.5	21580.9	59469.3	4902.17	8648.22	6490.38	9816.59	7090.3	11535.4	11042.6	12728.5	20256.1	27783.7		0	0	0	7034.2	33460.8	0	0	108784	8.16576e+06	37108.8	45231.3	40602.8	64166.7	0	381449	37829	36064.6	32083.8	178545	226162	91092.5	33826.4	47079.1	60331.9	9945.54	113463	0	27518.9	23120.8	0	34491	672424	2.1127e+06	862841	1.18659e+06	923999	661407	526207	238331	139581	127302	67776.9	21320.7	80650.2	19456	11017.5	20720.6	9702.24	5211	21102.1	21340.5	11232.1	14996.8	18761.5	7704.1	7487.42	10935	15854.7	3913.84		31281.7	47104.2	45768.7	33343.8	35182.7	22742.7	0	88545.4	0	2.7845e+06	0	0	0	0	0	0	0	92720.7	0	9188.11	0	32496.6	53098.1	73699.7	0	103791	30912.4	100411	0	0	37341.2	391093	1.4164e+06	1.44986e+06	909315	762425	615535	536295	290825	270054	121078	55005.7	64465.7	43309.5	22153.3	0	19388.9	10067.8	13373.7	5757.87	8250.1	0	10133.1	20266.1	6488.78	12749.9	17025.4	14735	0		0	0	0	12839.4	0	9746.08	4873.04	0	199622	750336	0	0	42616.8	46708.9	0	0	30009.6	160686	72892.3	145372	45426.6	0	20981.8	0	0	0	1566.77	1516.15	0	0	90743.8	272015	944639	749749	705261	650670	596078	329310	261714	123092	148120	173148	176586	115547	10618.7	64077.5	37790.4	32834.6	36896.9	42993.6	23583.4	14720.4	0	5926.15	0	0	2445.04	0	0		18328.9	0	48116.4	0	0	0	50406	0	253115	0	50230.4	0	0	0	0	0	0	0	0	0	292790	245139	151090	161052	0	94561.2	165276	0	12142.9	0	85493.7	803794	2.77023e+06	1.36309e+06	1.74633e+06	1.29746e+06	848593	688674	297254	125752	205331	84725	87396.9	97396.3	69720.8	26204.2	49269.5	0	0	0	22513.6	13485.2	9118.88	0	0	0	0	0	0		0	5002.57	0	0	0	17615.7	76164.1	38750.1	0	6933.14	25378.3	0	54528.3	109057	26520.5	91831.7	78503.2	26609.5	130267	60504.2	39258.6	0	0	18693	0	0	5693.4	0	0	0	13289.8	155951	1.5407e+06	1.88532e+06	641322	668780	398236	203984	197087	80104.9	62204.7	44304.6	33718.7	36699	34572.3	183053	0	5367.34	6910.26	3714.71	2764.99	6955.39	10361.6	0	1129.27	900.52	0	0	0		13160.2	1911.81	20244.7	29926.3	0	0	0	10144.4	5.94332e+06	1.83514e+06	0	504819	252410	0	202671	67449	0	0	91893.5	59539.6	32113	0	17360.6	0	41854.8	0	0	0	0	0	0	0	162494	403431	289075	330800	225708	79990.2	12345.8	12789.7	6394.87	0	0	0	0	28586.8	5050.22	0	0	0	2181.46	0	3864.65	0	0	0	0	0	0		38424	0	0	0	88899.3	0	43680.4	845456	0	789586	0	70337.9	96420.1	0	0	77068.2	0	0	39290.7	0	21610.6	14770.7	0	0	41794.9	149115	112501	109391	367325	732742	882119	907407	170654	155613	97205.8	76078	51414	23751.5	7122.42	100954	0	0	11576.6	18743.1	3049.57	10963.7	8795	14476.9	0	2907.83	0	6803.42	0	2326.78	0	0		0	13498.7	0	0	0	0	599996	943123	0	615541	0	69247	222121	59985.4	0	34862.5	0	0	45214.7	71745	13558.1	109330	0	29243.9	16305.1	46258.6	103714	241100	1.02853e+06	2.10061e+06	3.18765e+06	1.92603e+06	669111	610861	215552	118097	84968.8	68139.7	36463.8	88629.3	57833.4	0	0	6535.25	37158.3	24995.9	15630.7	30474.1	8999.15	5578.51	6910.16	3586.46	7262.34	0	0	0	8.16576e+06	CYFIP1	0	0.000232446	0.000766359	0	0.000782267	0.00493684	0.0053559	0.00276386	0.00328555	0.437351	0.00687187	0.00631932	0.00648807	0.0059278	0.00533802	0.00534647	0.0105487	0.00853038	0.0053003	0.00536925	0.00556666	0.0111726	0.00558632	0	0.00630927	0.0132113	0	0.00124716	0	0.00916669	0.00609607	0.0939484	0.161896	0.111358	0.0801983	0.0690585	0.0579187	0.0516694	0.0390105	0.0240419	0.0253804	0.00943917	0.00274169	0.00829611	0.0138505	0.00166108	0.0088091	0.00418504	0.00191323	0.00212081	0.000550261	0.00122351	0.00127116	0.000581551	0.000338401	0.00128757	0.000977203	0.000686403	0.000581563		0.00100472	0	0.000406052	0	0	0	0	0.00395045	0	0.00361851	0.00591877	0.00613443	0	0.00726611	0.00238274	0.0133033	0.00624697	0.0393066	0.0076955	0.00181492	0.000581436	0.0144811	0.0125189	0.0105566	0.00765389	0.00586625	0.00413027	0.0043409	0	0	0.0004235	0.0616556	0.149849	0.106453	0.0861238	0.0710715	0.0560191	0.0490605	0.0158728	0.00611903	0.0258268	0.00840827	0.00607362	0.00373896	0.00161082	0	0.00900775	0.00392873	0.00101164	0.00243997	0.00348778	0.00381149	0.00609763	0.00296115	0.00266515	0.00173362	0.00430699	0.00259038	0		0.0045966	0	0.00623977	0	0.00248114	0.00163553	0.00146597	0.585804	0.79993	0.0055279	0	0	0.00318862	0	0	0	0.0117423	0.0103122	0	0.00251009	0	0.000997022	0.00292176	0.0048465	0.016852	0.0161528	0.00259893	0.000857714	0.0102807	0.00594507	0.00793224	0.0835399	0.167145	0.0833613	0.0693617	0.0664562	0.0635507	0.0484268	0.0248019	0.0154382	0.0117232	0.0170498	0.0153647	0.0106168	0.00586884	0.00508035	0.00148842	0.00443545	0	0.000705644	0.00158175	0.000855833	0.000993201	0.000399115	0.000482816	0.000184091	0.000165645	0.000162636	0		0	0	0	0.00246716	0	0	0	0.00231704	0.005376	0.00824065	0.0113648	0.00701662	0.00965537	0.120936	0	0.00488838	0.00827585	0.0144981	0.00398764	0.00366293	0.00840655	0	0.005152	0.010304	0.00287285	0.00967542	0.00163414	0.00730502	0.0052625	0.00367224	0.0400343	0.145756	0.277277	0.241491	0.221632	0.197567	0.173501	0.0999413	0.0835857	0.0383894	0.0510275	0.0160099	0.0570371	0.0190471	0.00632299	0.0251799	0.00764773	0.00264285	0.00728277	0.000600333	0.00105908	0.000794829	0.00120217	0.000868296	0.00141265	0.0013523	0.00155877	0.00248062	0.00340247		0	0	0	0.000861427	0.00409769	0	0	0.013322	1	0.00454444	0.00553914	0.00497232	0.00785802	0	0.0467133	0.00463264	0.00441657	0.00392907	0.0218651	0.0276963	0.0111554	0.00414247	0.00576544	0.00738841	0.00121796	0.013895	0	0.00337003	0.00283144	0	0.00422386	0.0823469	0.258726	0.105666	0.145313	0.113155	0.0809976	0.0644407	0.0291867	0.0170935	0.0155898	0.00830014	0.00261099	0.00987663	0.00238263	0.00134923	0.0025375	0.00118816	0.000638153	0.00258422	0.00261342	0.00137551	0.00183655	0.00229759	0.000943464	0.000916929	0.00133913	0.0019416	0.000479299		0.00383084	0.00576851	0.00560496	0.00408336	0.00430857	0.00278513	0	0.0108435	0	0.340997	0	0	0	0	0	0	0	0.0113548	0	0.0011252	0	0.00397962	0.00650254	0.00902545	0	0.0127105	0.00378562	0.0122966	0	0	0.0045729	0.0478943	0.173456	0.177554	0.111357	0.0933686	0.0753801	0.0656761	0.0356152	0.0330715	0.0148276	0.00673614	0.00789464	0.0053038	0.00271295	0	0.00237441	0.00123293	0.00163778	0.000705124	0.00101033	0	0.00124092	0.00248184	0.000794633	0.00156139	0.00208497	0.00180448	0		0	0	0	0.00157235	0	0.00119353	0.000596765	0	0.0244462	0.0918881	0	0	0.00521897	0.00572009	0	0	0.00367505	0.019678	0.00892659	0.0178026	0.00556305	0	0.00256949	0	0	0	0.00019187	0.000185671	0	0	0.0111127	0.0333116	0.115683	0.0918163	0.0863681	0.0796827	0.0729973	0.0403282	0.0320502	0.0150741	0.0181391	0.0212041	0.0216252	0.0141502	0.00130039	0.0078471	0.00462791	0.00402101	0.00451849	0.00526511	0.00288809	0.00180269	0	0.000725732	0	0	0.000299426	0	0		0.0022446	0	0.00589247	0	0	0	0.00617285	0	0.0309971	0	0.00615134	0	0	0	0	0	0	0	0	0	0.0358559	0.0300203	0.0185029	0.0197229	0	0.0115802	0.0202401	0	0.00148705	0	0.0104698	0.0984347	0.33925	0.166927	0.21386	0.15889	0.103921	0.0843368	0.0364025	0.0153999	0.0251454	0.0103756	0.0107029	0.0119274	0.00853819	0.00320903	0.00603367	0	0	0	0.00275707	0.00165143	0.00111672	0	0	0	0	0	0		0	0.000612627	0	0	0	0.00215726	0.00932726	0.00474544	0	0.000849051	0.00310789	0	0.00667767	0.0133553	0.00324777	0.011246	0.0096137	0.00325866	0.0159528	0.0074095	0.00480771	0	0	0.0022892	0	0	0.000697229	0	0	0	0.0016275	0.0190982	0.188678	0.230881	0.078538	0.0819006	0.0487691	0.0249804	0.0241358	0.00980985	0.00761776	0.00542566	0.00412928	0.00449426	0.00423381	0.0224172	0	0.000657298	0.000846249	0.000454913	0.000338608	0.000851775	0.00126891	0	0.000138294	0.00011028	0	0	0		0.00161163	0.000234125	0.00247922	0.00366485	0	0	0	0.00124231	0.727834	0.224736	0	0.0618215	0.0309107	0	0.0248197	0.00825998	0	0	0.0112535	0.00729138	0.00393264	0	0.00212603	0	0.00512565	0	0	0	0	0	0	0	0.0198995	0.0494052	0.0354009	0.0405106	0.0276407	0.00979581	0.0015119	0.00156627	0.000783133	0	0	0	0	0.00350082	0.000618463	0	0	0	0.000267147	0	0.000473275	0	0	0	0	0	0		0.00470551	0	0	0	0.0108868	0	0.00534922	0.103537	0	0.0966948	0	0.00861377	0.0118079	0	0	0.00943797	0	0	0.00481164	0	0.0026465	0.00180886	0	0	0.00511831	0.018261	0.0137772	0.0133963	0.0449835	0.0897335	0.108027	0.111123	0.0208988	0.0190567	0.0119041	0.00931671	0.00629629	0.00290867	0.00087223	0.0123631	0	0	0.00141771	0.00229533	0.000373458	0.00134264	0.00107706	0.00177288	0	0.0003561	0	0.000833165	0	0.000284944	0	0		0	0.00165309	0	0	0	0	0.0734771	0.115497	0	0.0753808	0	0.00848017	0.0272015	0.00734597	0	0.00426936	0	0	0.00553711	0.00878608	0.00166036	0.0133889	0	0.00358129	0.00199677	0.00566494	0.0127011	0.0295257	0.125957	0.257246	0.390367	0.235866	0.0819411	0.0748076	0.026397	0.0144625	0.0104055	0.00834456	0.00446545	0.0108538	0.00708243	0	0	0.000800324	0.0045505	0.00306106	0.00191417	0.00373194	0.00110206	0.000683158	0.000846236	0.000439207	0.000889365	0	0	0	Cytoplasm;Cytoplasm, perinuclear region;Cell projection, lamellipodium;Cell projection, ruffle;Cell junction, synapse, synaptosome;	FALSE
NA	3387	NA	449	O75822	0	29.062	12	50.4	258	0	65.962	sp|O75822|EIF3J_HUMAN Eukaryotic translation initiation factor 3 subunit J OS=Homo sapiens OX=9606 GN=EIF3J PE=1 SV=2;sp|O75822-3|EIF3J_HUMAN Isoform 3 of Eukaryotic translation initiation factor 3 subunit J OS=Homo sapiens OX=9606 GN=EIF3J;sp|O75822-2|EIF	O75822	Eukaryotic translation initiation factor 3 subunit J	EIF3J	0	0	0	0	0	0	0	0	40604	0	0	0	3326300	0	0	0	0	0	0	0	0	0	0	0	0	0	179460	44289	0	0	0	202750	0	0	0	26175	52350	95616	63615	0	0	0	0	0	0	0	0	0	0	0	0	0	0	4439.4	0	0	0	0	0		0	0	0	0	0	0	0	0	0	0	0	114851	4.05534e+06	0	0	0	0	0	0	0	0	0	2.13511e+06	4.27022e+06	88872.4	0	219412	0	0	0	0	118529	0	0	0	0	0	0	0	0	0	143878	71939.1	0	0	0	0	0	0	0	0	0	0	0	0	0	0	44736.7	0		0	0	0	0	0	0	0	0	0	155949	0	3.03247e+06	0	69864.1	0	0	0	0	0	0	0	0	0	0	0	0	0	199811	0	0	405403	0	0	0	0	0	0	0	0	0	0	292061	0	0	0	0	0	0	0	0	0	0	0	0	0	0	0	33533	0		0	0	0	0	0	0	0	0	0	0	0	1.94424e+06	1.36676e+06	0	0	0	0	0	0	0	0	0	0	0	4.11084e+06	6.55522e+06	174625	0	0	0	197801	0	108893	0	0	0	0	52326.8	0	0	0	0	118304	0	0	0	0	59810.9	0	0	0	29630.9	0	0	0	15460.6	0	0	0		0	0	0	0	0	0	0	0	0	0	0	903921	2.9325e+06	0	0	0	0	0	0	0	0	0	0	0	240269	0	310308	273937	2.28407e+06	189254	0	0	0	0	0	0	0	49532	44330.2	0	76521.4	0	0	0	0	0	0	0	0	0	0	0	0	0	0	0	0	0	0		0	0	0	0	0	0	0	0	0	0	0	1.23167e+06	0	274305	0	0	0	0	0	0	0	0	0	0	58181.6	0	0	0	0	415286	0	352415	0	0	0	0	0	0	0	0	0	0	0	0	0	0	0	0	0	0	0	0	0	0	0	0	0	0	69527.3		0	0	0	0	0	0	0	0	0	0	0	0	8.16646e+06	0	0	123734	0	0	0	0	97501	0	240181	86348.9	254049	309054	324770	0	0	75262.6	0	0	43582.6	0	0	0	0	0	80772.8	0	0	0	0	0	0	0	0	59914.7	0	0	0	0	0	0	0	0	0	0	0		0	0	0	0	0	0	0	0	0	846692	280970	3.73959e+06	4.22571e+06	4.71184e+06	0	0	0	0	0	0	0	0	0	3.0492e+06	0	0	438679	0	0	226603	0	0	0	0	0	0	0	203839	0	76449	81065.4	51962	0	73049.8	0	0	0	0	69069.9	0	0	0	0	27499.8	0	44556	0	0	0		0	0	0	0	0	0	0	0	0	0	104747	2.71872e+06	1.35936e+06	0	0	0	76253.1	0	0	0	0	0	0	139070	280936	669352	418633	263628	103781	0	0	0	0	0	0	0	0	0	0	0	0	0	0	319949	0	0	0	0	0	0	0	0	153294	0	0	0	0	0	0		0	0	0	0	0	0	0	0	0	0	0	1.16603e+06	583017	0	0	0	0	0	0	0	923136	0	0	216591	54498.9	0	66115.8	49717.3	0	199002	1.16673e+06	0	0	0	0	0	0	0	0	0	0	0	0	0	0	0	0	0	0	0	0	0	0	0	0	0	0	0	0		0	0	0	0	0	0	0	0	0	0	0	0	0	586942	302673	272721	114923	0	0	423817	0	576041	0	0	0	0	0	83940	0	0	0	0	0	453212	0	32619.3	33018.7	0	0	0	0	0	0	0	0	0	0	19725.9	21666.3	0	0	74357.8	15134.9	13769	10866.3	0		0	0	0	0	0	0	0	0	0	0	0	0	78349	164564	218201	127842	0	97822.3	131895	0	47821.4	99067.6	357735	0	0	0	0	0	0	0	65717.7	0	0	0	0	0	0	0	0	0	0	0	0	0	0	0	9019.21	0	0	0	0	0	0	0	0	0	8.16646e+06	EIF3J	0	0	0	0	0	0	0	0	0.00497204	0	0	0	0.407312	0	0	0	0	0	0	0	0	0	0	0	0	0	0.0219752	0.00542328	0	0	0	0.0248272	0	0	0	0.00320518	0.00641036	0.0117084	0.00778979	0	0	0	0	0	0	0	0	0	0	0	0	0	0	0.000543614	0	0	0	0	0		0	0	0	0	0	0	0	0	0	0	0	0.0140637	0.496584	0	0	0	0	0	0	0	0	0	0.261449	0.522898	0.0108826	0	0.0268674	0	0	0	0	0.0145141	0	0	0	0	0	0	0	0	0	0.0176182	0.00880909	0	0	0	0	0	0	0	0	0	0	0	0	0	0	0.0054781	0		0	0	0	0	0	0	0	0	0	0.0190962	0	0.371332	0	0.00855501	0	0	0	0	0	0	0	0	0	0	0	0	0	0.0244673	0	0	0.0496424	0	0	0	0	0	0	0	0	0	0	0.0357634	0	0	0	0	0	0	0	0	0	0	0	0	0	0	0	0.00410619	0		0	0	0	0	0	0	0	0	0	0	0	0.238076	0.167362	0	0	0	0	0	0	0	0	0	0	0	0.503381	0.8027	0.0213831	0	0	0	0.0242212	0	0.0133342	0	0	0	0	0.00640752	0	0	0	0	0.0144866	0	0	0	0	0.00732397	0	0	0	0.00362836	0	0	0	0.00189318	0	0	0		0	0	0	0	0	0	0	0	0	0	0	0.110687	0.359091	0	0	0	0	0	0	0	0	0	0	0	0.0294214	0	0.0379978	0.0335442	0.279689	0.0231746	0	0	0	0	0	0	0	0.00606529	0.00542833	0	0.0093702	0	0	0	0	0	0	0	0	0	0	0	0	0	0	0	0	0	0		0	0	0	0	0	0	0	0	0	0	0	0.150821	0	0.0335892	0	0	0	0	0	0	0	0	0	0	0.00712446	0	0	0	0	0.0508526	0	0.0431539	0	0	0	0	0	0	0	0	0	0	0	0	0	0	0	0	0	0	0	0	0	0	0	0	0	0	0.00851377		0	0	0	0	0	0	0	0	0	0	0	0	1	0	0	0.0151515	0	0	0	0	0.0119392	0	0.0294107	0.0105736	0.0311088	0.0378444	0.0397688	0	0	0.00921606	0	0	0.00533678	0	0	0	0	0	0.00989079	0	0	0	0	0	0	0	0	0.00733668	0	0	0	0	0	0	0	0	0	0	0		0	0	0	0	0	0	0	0	0	0.103679	0.0344054	0.45792	0.517447	0.576974	0	0	0	0	0	0	0	0	0	0.373381	0	0	0.0537171	0	0	0.027748	0	0	0	0	0	0	0	0.0249605	0	0.00936134	0.00992662	0.00636286	0	0.0089451	0	0	0	0	0.00845775	0	0	0	0	0.00336741	0	0.00545597	0	0	0		0	0	0	0	0	0	0	0	0	0	0.0128265	0.332913	0.166457	0	0	0	0.00933735	0	0	0	0	0	0	0.0170294	0.0344012	0.0819635	0.0512624	0.0322818	0.0127082	0	0	0	0	0	0	0	0	0	0	0	0	0	0	0.0391784	0	0	0	0	0	0	0	0	0.0187712	0	0	0	0	0	0		0	0	0	0	0	0	0	0	0	0	0	0.142783	0.0713916	0	0	0	0	0	0	0	0.11304	0	0	0.026522	0.0066735	0	0.00809602	0.00608798	0	0.0243682	0.142869	0	0	0	0	0	0	0	0	0	0	0	0	0	0	0	0	0	0	0	0	0	0	0	0	0	0	0	0		0	0	0	0	0	0	0	0	0	0	0	0	0	0.0718722	0.037063	0.0333953	0.0140726	0	0	0.0518972	0	0.0705374	0	0	0	0	0	0.0102786	0	0	0	0	0	0.0554968	0	0.0039943	0.00404321	0	0	0	0	0	0	0	0	0	0	0.00241548	0.00265308	0	0	0.00910526	0.0018533	0.00168605	0.0013306	0		0	0	0	0	0	0	0	0	0	0	0	0	0.00959399	0.0201512	0.0267192	0.0156545	0	0.0119785	0.0161508	0	0.00585582	0.012131	0.0438053	0	0	0	0	0	0	0	0.00804727	0	0	0	0	0	0	0	0	0	0	0	0	0	0	0	0.00110442	0	0	0	0	0	0	0	0	0	Cytoplasm;	FALSE
NA	668	NA	1599	P53992	0	118.32	30	34.3	1094	0	236.07	sp|P53992|SC24C_HUMAN Protein transport protein Sec24C OS=Homo sapiens OX=9606 GN=SEC24C PE=1 SV=3	P53992	Protein transport protein Sec24C	SEC24C	17964	0	0	0	0	0	0	88263	0	0	413350	0	0	0	84268	0	0	0	0	30512	0	0	0	0	62217	0	32590	0	31997	441000	921720	960340	1259500	445080	771400	1056000	1340600	1532800	3072000	3626700	2300100	1046600	540950	577245	613540	880580	383590	248640	129430	188490	160430	124910	276950	80737	60214	53827	77262	37440	188930		0	0	0	214407	104491	374244	585401	0	95965.4	0	544503	0	0	0	95170.5	0	0	92750.8	0	0	0	0	0	0	0	0	0	20014.2	8040.79	91720.1	851337	869498	696959	714325	870887	964755	1.05862e+06	1.49958e+06	2.43967e+06	4.33906e+06	1.68215e+06	970661	741544	512427	491777	397917	214424	155007	77961.2	50868.8	62077	59196.1	75436.7	40186.5	15521.7	16772.5	15033.4	8696.64	11235.3		0	0	6972.53	27675.6	108069	0	0	0	0	0	0	14227.4	0	14278.1	66807.9	0	100853	0	0	120222	34133.7	102835	86986	71137.2	59210.9	0	16240.8	481435	26905.7	241217	1.16962e+06	1.6261e+06	1.06454e+06	392087	1.08139e+06	1.06361e+06	1.04582e+06	1.3736e+06	2.49977e+06	3.63537e+06	2.61873e+06	1.06306e+06	693883	894892	1.0959e+06	593084	394895	291663	225943	209351	112492	116860	147828	49844	15257.1	9837.28	11911.5	4204.5	5481.06		0	0	39971.5	25546	0	0	0	158589	0	152917	113776	0	0	23227	22761.7	14890.8	0	0	0	0	80044.8	0	0	0	0	93426.2	199877	0	8786.14	446094	1.21513e+06	881772	1.14025e+06	826254	1.34188e+06	1.88669e+06	2.43149e+06	2.11852e+06	3.42147e+06	3.36088e+06	3.28534e+06	1.94888e+06	1.27703e+06	994678	796671	762163	593494	273815	329514	224794	170061	111528	88794.7	139125	93320.5	90547.8	75219.9	74510.3	73800.7		0	4528.5	0	132866	163931	0	0	162838	0	162461	0	66968.2	44270.6	0	40416	30216.1	97514.2	51711.7	0	0	0	0	38497.1	76994.3	0	0	0	0	0	42920.5	820391	1.0636e+06	1.27342e+06	268940	1.55427e+06	1.35955e+06	1.16483e+06	1.67875e+06	2.83474e+06	4.72818e+06	2.40934e+06	853801	552881	570038	541655	165411	128276	135498	37045.2	33262.1	93777.8	25207.1	25753	26298.9	17537.6	8771.37	7205.38	19743.1	4202.34		0	0	0	0	171354	0	194039	474901	141955	141035	0	49812.9	93995.9	0	9697.74	0	131230	0	102209	0	52369.3	0	0	0	0	0	0	199797	0	27138.1	665654	1.46153e+06	1.42243e+06	454266	954837	1.1189e+06	1.28297e+06	1.2485e+06	1.39186e+06	4.11186e+06	2.3635e+06	1.7259e+06	1.29653e+06	1.44399e+06	1.59144e+06	894046	616560	313420	298950	130972	42840	30611	44429.5	58248	17919.2	25731.7	45378.3	8622.71	3726.59		2752.69	21095.9	17459.4	75046.4	0	2.22264e+06	1.11132e+06	0	0	207472	112124	79693.7	180074	6002.64	0	0	0	49321	0	0	28732.9	0	0	32511.6	133095	0	0	74775.7	93226.5	88052.2	0	249092	0	0	31706.5	95818.5	159931	77722	616615	1.17451e+06	1.02193e+06	869354	538606	159408	271830	168809	163723	118174	0	96199.4	21494.4	0	2518.07	0	0	0	0	4631.28	25237.8		0	0	9759.26	0	0	2.09658e+06	0	7682.93	0	0	0	0	82399.3	164799	98005.9	0	0	38042.7	0	68152.4	0	0	0	0	122189	0	317195	0	6692.49	324634	943215	871799	851507	758415	1.48807e+06	1.19051e+06	892959	2.32265e+06	3.63048e+06	5.91449e+06	2.48094e+06	997045	826937	390449	276858	160608	198010	134879	79815.2	138165	0	21387.4	6924.76	9712.35	15717.3	0	0	0	0		0	0	0	70272.1	0	0	0	0	0	137640	21939.1	0	61999.8	124000	0	26099.1	0	0	0	0	0	0	0	41365	95251.3	0	78032.8	0	0	50890.7	0	67570.8	29775.4	103152	102192	182977	312888	406753	1.04976e+06	1.16709e+06	968816	770540	701641	466309	397760	304631	168555	44263.9	17247.7	38122.8	16369.3	8698.21	5929.21	0	0	0	0	0	0		0	3947.07	4159.43	50722.8	83631.2	794300	0	0	164315	137133	0	0	10266.6	20533.2	0	358002	16647.8	0	359123	7721.04	0	0	0	0	37624.2	0	0	95940.6	59875	186518	0	47171.4	26935.8	47910.1	0	0	49061.9	77945.6	154337	262657	255102	247547	79626.1	27683.6	0	19634.8	16463.7	0	0	0	3221.66	0	0	0	0	0	0	0	0		0	25244.2	0	542398	0	0	0	0	0	0	0	0	0	0	565247	0	0	165245	283769	52078.5	7.29305e+06	3.70123e+06	797639	452402	147715	252638	83440.8	35240.6	157593	146087	191744	249921	252720	67463.8	0	26980.8	0	0	0	0	46949	14491.7	35746.3	29435.1	11282	21444.5	10585.6	10191.1	6310.44	4722.07	0	0	7370.88	0	0	0		0	0	0	736012	0	0	49952.5	64857.8	0	0	0	0	0	0	0	0	0	56128.5	0	73339.6	8.18131e+06	3.82222e+06	989422	442119	116927	50540	76949.1	169553	44372.3	45427.8	187956	14428.9	72009.1	50302.7	19424.9	0	24649.9	16080.3	0	34138.8	14122.2	13698.5	9788.08	29908.3	87133.3	0	0	0	6074.43	3597.74	0	0	0	0	0	0	8.18131e+06	SEC24C	0.00219574	0	0	0	0	0	0	0.0107884	0	0	0.0505237	0	0	0	0.0103001	0	0	0	0	0.00372948	0	0	0	0	0.00760478	0	0.00398347	0	0.00391099	0.0539034	0.112662	0.117382	0.153949	0.0544021	0.0942881	0.129075	0.163861	0.187354	0.37549	0.443291	0.281141	0.127926	0.0661202	0.0705566	0.0749929	0.107633	0.0468862	0.0303912	0.0158202	0.0230391	0.0196093	0.0152677	0.0338516	0.00986847	0.00735995	0.00657927	0.00944372	0.00457629	0.0230929		0	0	0	0.0262069	0.0127719	0.0457438	0.0715535	0	0.0117298	0	0.0665545	0	0	0	0.0116327	0	0	0.0113369	0	0	0	0	0	0	0	0	0	0.00244633	0.000982825	0.0112109	0.104059	0.106279	0.0851892	0.0873118	0.106448	0.117922	0.129396	0.183293	0.2982	0.530363	0.205609	0.118644	0.0906388	0.0626339	0.0601098	0.0486373	0.026209	0.0189465	0.00952919	0.00621769	0.00758767	0.00723554	0.00922062	0.00491199	0.00189721	0.00205011	0.00183753	0.00106299	0.00137329		0	0	0.000852251	0.00338278	0.0132093	0	0	0	0	0	0	0.00173902	0	0.00174522	0.00816592	0	0.0123273	0	0	0.0146947	0.00417216	0.0125695	0.0106323	0.00869509	0.00723734	0	0.00198511	0.0588457	0.00328868	0.0294839	0.142962	0.198759	0.130119	0.0479248	0.132178	0.130004	0.127831	0.167895	0.305546	0.444351	0.320086	0.129938	0.0848132	0.109382	0.133952	0.0724926	0.048268	0.0356499	0.027617	0.025589	0.0137499	0.0142838	0.018069	0.00609243	0.00186487	0.00120241	0.00145594	0.000513916	0.000669949		0	0	0.00488571	0.00312248	0	0	0	0.0193843	0	0.0186911	0.0139068	0	0	0.00283903	0.00278215	0.00182011	0	0	0	0	0.00978386	0	0	0	0	0.0114195	0.0244309	0	0.00107393	0.054526	0.148525	0.107779	0.139372	0.100993	0.164018	0.230609	0.297201	0.258946	0.418205	0.4108	0.401567	0.238211	0.156091	0.121579	0.0973769	0.0931591	0.0725427	0.0334684	0.0402765	0.0274765	0.0207866	0.013632	0.0108534	0.0170052	0.0114065	0.0110676	0.00919412	0.00910739	0.00902065		0	0.000553517	0	0.0162401	0.0200373	0	0	0.0199037	0	0.0198576	0	0.00818552	0.00541119	0	0.00494004	0.00369331	0.0119191	0.00632071	0	0	0	0	0.0047055	0.009411	0	0	0	0	0	0.00524617	0.100276	0.130004	0.15565	0.0328725	0.189978	0.166178	0.142377	0.205194	0.34649	0.577925	0.294494	0.10436	0.0675786	0.0696757	0.0662064	0.0202182	0.0156791	0.0165619	0.00452803	0.00406562	0.0114624	0.00308106	0.00314779	0.00321451	0.00214362	0.00107212	0.000880712	0.00241319	0.000513652		0	0	0	0	0.0209446	0	0.0237174	0.0580471	0.0173511	0.0172387	0	0.00608862	0.0114891	0	0.00118535	0	0.0160402	0	0.012493	0	0.0064011	0	0	0	0	0	0	0.0244212	0	0.00331708	0.0813628	0.178642	0.173863	0.0555248	0.11671	0.136763	0.156817	0.152603	0.170127	0.502592	0.28889	0.210956	0.158475	0.176499	0.194522	0.109279	0.0753621	0.0383093	0.0365406	0.0160087	0.00523632	0.00374157	0.00543061	0.00711964	0.00219026	0.00314518	0.00554659	0.00105395	0.0004555		0.00033646	0.00257855	0.00213406	0.00917292	0	0.271673	0.135836	0	0	0.0253593	0.0137049	0.00974095	0.0220104	0.000733702	0	0	0	0.00602849	0	0	0.00351201	0	0	0.00397389	0.0162681	0	0	0.00913982	0.0113951	0.0107626	0	0.0304464	0	0	0.00387548	0.0117119	0.0195483	0.00949995	0.0753687	0.14356	0.124911	0.106261	0.0658337	0.0194845	0.0332257	0.0206335	0.0200118	0.0144444	0	0.0117584	0.00262726	0	0.000307784	0	0	0	0	0.00056608	0.00308481		0	0	0.00119287	0	0	0.256265	0	0.000939083	0	0	0	0	0.0100717	0.0201433	0.0119792	0	0	0.00464995	0	0.00833026	0	0	0	0	0.0149352	0	0.0387706	0	0.000818023	0.0396799	0.115289	0.10656	0.10408	0.092701	0.181886	0.145516	0.109146	0.283897	0.443753	0.722927	0.303245	0.121869	0.101076	0.0477245	0.0338403	0.0196311	0.0242027	0.0164862	0.0097558	0.0168878	0	0.00261418	0.000846412	0.00118714	0.00192113	0	0	0	0		0	0	0	0.00858935	0	0	0	0	0	0.0168237	0.00268161	0	0.00757822	0.0151564	0	0.00319009	0	0	0	0	0	0	0	0.00505603	0.0116425	0	0.00953794	0	0	0.00622037	0	0.00825917	0.00363944	0.0126082	0.0124909	0.0223653	0.0382442	0.0497174	0.128312	0.142653	0.118418	0.094183	0.0857614	0.0569969	0.0486181	0.037235	0.0206025	0.00541037	0.00210818	0.00465974	0.00200082	0.00106318	0.000724726	0	0	0	0	0	0		0	0.000482449	0.000508407	0.00619984	0.0102222	0.0970872	0	0	0.0200841	0.0167618	0	0	0.00125488	0.00250977	0	0.0437586	0.00203486	0	0.0438955	0.000943742	0	0	0	0	0.00459881	0	0	0.0117268	0.00731851	0.022798	0	0.00576575	0.00329236	0.00585604	0	0	0.00599683	0.00952728	0.0188646	0.0321045	0.0311811	0.0302576	0.00973269	0.00338376	0	0.00239996	0.00201235	0	0	0	0.000393784	0	0	0	0	0	0	0	0		0	0.0030856	0	0.0662972	0	0	0	0	0	0	0	0	0	0	0.0690901	0	0	0.0201979	0.0346851	0.00636555	0.891429	0.452401	0.0974953	0.055297	0.0180552	0.03088	0.010199	0.00430745	0.0192626	0.0178562	0.0234368	0.0305479	0.03089	0.00824609	0	0.00329786	0	0	0	0	0.00573857	0.00177131	0.00436927	0.00359784	0.001379	0.00262116	0.00129388	0.00124566	0.000771324	0.000577178	0	0	0.000900941	0	0	0		0	0	0	0.0899626	0	0	0.00610569	0.00792755	0	0	0	0	0	0	0	0	0	0.00686058	0	0.00896429	1	0.467189	0.120937	0.0540401	0.014292	0.0061775	0.00940548	0.0207245	0.00542362	0.00555264	0.0229738	0.00176364	0.00880166	0.00614849	0.0023743	0	0.00301295	0.00196549	0	0.00417278	0.00172615	0.00167436	0.0011964	0.00365569	0.0106503	0	0	0	0.000742477	0.000439751	0	0	0	0	0	0	Cytoplasmic vesicle, COPII-coated vesicle membrane;Endoplasmic reticulum membrane;Cytoplasm, cytosol;	FALSE
NA	2730	NA	1140	P28289	0	40.569	10	42.6	359	0	20.538	sp|P28289|TMOD1_HUMAN Tropomodulin-1 OS=Homo sapiens OX=9606 GN=TMOD1 PE=1 SV=1;sp|P28289-2|TMOD1_HUMAN Isoform 2 of Tropomodulin-1 OS=Homo sapiens OX=9606 GN=TMOD1	P28289	Tropomodulin-1	TMOD1	0	0	0	0	0	0	0	0	0	0	0	0	0	0	0	0	0	200540	0	182160	156100	296390	172962	49534	0	0	0	0	76325	103200	79007	91039	0	0	0	41768.5	83537	0	0	0	135690	0	0	0	0	0	0	0	0	0	0	0	0	0	0	0	0	0	0		0	0	0	0	0	0	0	0	0	0	0	0	0	0	0	0	0	0	0	170154	0	333765	230497	127229	0	0	0	0	0	0	0	0	0	0	64384	62341.3	60298.5	0	0	0	51300.4	0	0	0	0	0	0	41468	34127.7	0	0	0	0	0	0	0	0	0	0		0	0	0	0	0	0	0	0	0	0	0	0	0	0	0	0	0	0	0	0	276865	473424	275298	77171.7	0	0	0	0	0	0	45286.9	58834.9	0	0	47755	44715.5	41676	0	44254.9	0	0	93201.1	0	88594.8	177190	111400	0	0	0	0	0	0	0	0	0	0	0	0	0		0	0	0	0	0	0	0	1.04441e+06	539213	0	0	0	0	0	0	0	0	218555	0	318545	223389	289580	144790	0	0	0	0	0	0	0	0	0	67764.2	0	0	0	0	0	0	0	0	0	0	0	0	0	0	0	0	0	0	0	0	0	0	0	0	0	0		0	0	0	0	0	0	0	989269	220986	0	0	0	0	0	0	0	71340.5	100181	189155	0	94907.4	238202	149903	61603.6	0	0	0	227066	0	0	125951	0	0	0	0	0	0	0	0	0	0	0	0	0	0	0	0	0	0	0	0	0	0	0	0	0	0	0	0		0	0	0	0	0	0	0	422732	0	0	0	0	0	0	0	0	44100.1	0	0	0	0	159808	255946	352083	0	0	0	0	0	145895	38578.7	0	0	0	0	0	0	52193	0	0	0	0	0	0	0	0	0	0	0	0	0	0	0	0	0	0	0	0	0		0	0	0	0	0	0	1.168e+06	2.33601e+06	81062	0	0	0	0	0	0	0	76704	0	20805.8	0	0	0	0	0	0	0	0	0	0	46287.1	0	35960.9	0	0	0	17512.4	35024.8	71334.4	0	0	0	0	79954	0	0	0	0	0	0	0	0	0	0	0	0	0	0	8609.98	0		0	0	0	0	0	0	0	747814	621763	0	0	0	0	0	0	0	0	2.3212e+06	8.20408e+06	973694	5.62374e+06	4.63786e+06	115744	0	0	0	0	0	0	0	0	33971.8	0	0	0	0	0	0	0	0	0	0	0	156810	184417	121786	129732	37807.1	0	0	0	0	0	0	0	0	0	0	0		0	0	0	0	0	23332.9	0	479873	279404	0	0	0	0	0	0	0	0	0	0	0	101798	0	34020.6	0	0	0	0	0	0	0	0	0	0	0	0	0	0	21580.6	60509.9	47507.4	23753.7	0	42373.7	0	0	55938	0	0	0	0	0	0	0	0	0	0	0	0	0		0	0	0	0	0	0	0	206508	0	0	0	0	0	0	0	68112.1	120580	57020.3	0	59742.7	0	81803.7	65699.2	0	0	0	0	0	0	0	70831.7	49442.1	81117.5	47653.1	0	0	46571.3	0	0	0	0	0	0	0	0	0	0	0	0	0	0	0	0	0	0	0	0	0	0		0	0	0	0	0	0	0	0	0	0	0	0	0	0	0	0	0	0	0	0	0	0	0	0	0	0	0	0	0	40150.8	0	0	0	0	0	0	0	0	0	0	0	0	0	0	0	0	0	0	0	0	0	0	0	0	0	0		0	0	0	0	0	163745	91353.8	96259.5	0	0	0	0	0	0	0	105294	0	0	0	0	0	0	0	0	0	0	0	145359	75282.7	15311.4	0	0	0	0	0	0	0	0	0	0	0	0	0	0	0	0	0	0	0	0	0	0	0	0	0	0	8.20408e+06	TMOD1	0	0	0	0	0	0	0	0	0	0	0	0	0	0	0	0	0	0.0244439	0	0.0222036	0.0190271	0.0361272	0.0210824	0.00603773	0	0	0	0	0.0093033	0.0125791	0.00963021	0.0110968	0	0	0	0.00509119	0.0101824	0	0	0	0.0165393	0	0	0	0	0	0	0	0	0	0	0	0	0	0	0	0	0	0		0	0	0	0	0	0	0	0	0	0	0	0	0	0	0	0	0	0	0	0.0207402	0	0.0406828	0.0280954	0.015508	0	0	0	0	0	0	0	0	0	0	0.00784781	0.00759882	0.00734983	0	0	0	0.00625303	0	0	0	0	0	0	0.00505456	0.00415985	0	0	0	0	0	0	0	0	0	0		0	0	0	0	0	0	0	0	0	0	0	0	0	0	0	0	0	0	0	0	0.0337473	0.0577059	0.0335562	0.00940651	0	0	0	0	0	0	0.00552005	0.00717143	0	0	0.00582089	0.0054504	0.00507992	0	0.00539426	0	0	0.0113603	0	0.0107989	0.0215978	0.0135786	0	0	0	0	0	0	0	0	0	0	0	0	0		0	0	0	0	0	0	0	0.127304	0.065725	0	0	0	0	0	0	0	0	0.0266398	0	0.0388276	0.027229	0.0352971	0.0176485	0	0	0	0	0	0	0	0	0	0.00825982	0	0	0	0	0	0	0	0	0	0	0	0	0	0	0	0	0	0	0	0	0	0	0	0	0	0		0	0	0	0	0	0	0	0.120583	0.0269361	0	0	0	0	0	0	0	0.00869574	0.0122111	0.0230562	0	0.0115683	0.0290346	0.0182718	0.0075089	0	0	0	0.0276772	0	0	0.0153523	0	0	0	0	0	0	0	0	0	0	0	0	0	0	0	0	0	0	0	0	0	0	0	0	0	0	0	0		0	0	0	0	0	0	0	0.0515271	0	0	0	0	0	0	0	0	0.00537539	0	0	0	0	0.0194791	0.0311974	0.0429157	0	0	0	0	0	0.0177832	0.00470239	0	0	0	0	0	0	0.00636184	0	0	0	0	0	0	0	0	0	0	0	0	0	0	0	0	0	0	0	0	0		0	0	0	0	0	0	0.142369	0.284737	0.0098807	0	0	0	0	0	0	0	0.0093495	0	0.00253604	0	0	0	0	0	0	0	0	0	0	0.00564196	0	0.00438329	0	0	0	0.0021346	0.0042692	0.008695	0	0	0	0	0.00974565	0	0	0	0	0	0	0	0	0	0	0	0	0	0	0.00104948	0		0	0	0	0	0	0	0	0.0911516	0.0757871	0	0	0	0	0	0	0	0	0.282933	1	0.118684	0.685482	0.565312	0.0141081	0	0	0	0	0	0	0	0	0.00414085	0	0	0	0	0	0	0	0	0	0	0	0.0191136	0.0224787	0.0148446	0.0158131	0.00460833	0	0	0	0	0	0	0	0	0	0	0		0	0	0	0	0	0.00284407	0	0.058492	0.0340567	0	0	0	0	0	0	0	0	0	0	0	0.0124082	0	0.00414679	0	0	0	0	0	0	0	0	0	0	0	0	0	0	0.00263047	0.00737559	0.00579071	0.00289535	0	0.00516495	0	0	0.00681832	0	0	0	0	0	0	0	0	0	0	0	0	0		0	0	0	0	0	0	0	0.0251714	0	0	0	0	0	0	0	0.00830223	0.0146976	0.00695024	0	0.00728207	0	0.0099711	0.00800812	0	0	0	0	0	0	0	0.00863371	0.00602653	0.00988746	0.00580847	0	0	0.00567661	0	0	0	0	0	0	0	0	0	0	0	0	0	0	0	0	0	0	0	0	0	0		0	0	0	0	0	0	0	0	0	0	0	0	0	0	0	0	0	0	0	0	0	0	0	0	0	0	0	0	0	0.004894	0	0	0	0	0	0	0	0	0	0	0	0	0	0	0	0	0	0	0	0	0	0	0	0	0	0		0	0	0	0	0	0.019959	0.0111352	0.0117331	0	0	0	0	0	0	0	0.0128343	0	0	0	0	0	0	0	0	0	0	0	0.0177179	0.00917625	0.00186632	0	0	0	0	0	0	0	0	0	0	0	0	0	0	0	0	0	0	0	0	0	0	0	0	0	0	Cytoplasm, cytoskeleton;	FALSE
NA	782	NA	1678	P58546	0	12.895	6	75.4	118	0	27.287	sp|P58546|MTPN_HUMAN Myotrophin OS=Homo sapiens OX=9606 GN=MTPN PE=1 SV=2	P58546	Myotrophin	MTPN	1045300	5342100	199910	0	0	0	0	0	0	128880	0	0	0	0	289950	431250	0	0	251750	0	0	0	945600	1891200	0	0	0	0	0	0	0	0	0	1927300	4591700	5506750	6421800	3775900	4079800	0	0	1445900	0	2142800	4285600	0	0	0	1246200	0	0	0	0	26591	0	0	0	0	0		1.42786e+06	2.89538e+06	89824.5	0	0	0	0	0	0	0	0	0	0	0	0	0	0	0	0	0	0	0	0	0	0	0	0	0	0	0	0	0	0	2.28016e+06	0	3.75476e+06	7.50952e+06	5.73041e+06	2.6687e+06	2.38822e+06	2.07593e+06	2.87058e+06	5.04107e+06	7.21156e+06	6.23793e+06	4.59317e+06	4.47926e+06	77044.9	3.03856e+06	2.17604e+06	2.5679e+06	2.4636e+06	0	14403.5	992586	597430	651911	323239	0		315423	3.23255e+06	334309	0	0	0	175770	0	114317	0	0	0	0	0	0	0	0	0	0	0	0	0	0	0	0	0	0	0	0	0	0	0	0	0	0	0	0	0	0	0	0	0	0	0	0	0	0	0	0	0	0	0	0	0	0	0	0	0	97787.8		5.15276e+06	1.05009e+06	284733	0	0	0	0	0	0	127286	1.41252e+06	0	0	0	0	0	0	613371	0	0	0	0	0	0	0	0	0	0	0	0	0	0	0	0	2.40056e+06	1.20028e+06	0	0	0	0	0	0	0	0	0	0	0	0	0	0	0	0	0	0	0	30002.1	0	213373	426746		1.83085e+06	430715	92390.9	0	0	0	0	0	0	0	0	0	0	0	0	0	0	0	0	0	0	0	0	0	0	0	0	0	0	612092	0	0	0	1.76578e+06	6.62152e+06	3.37616e+06	130809	4.45498e+06	2.85839e+06	2.08468e+06	1.93288e+06	2.46637e+06	3.77784e+06	6.38408e+06	5.13719e+06	4.34421e+06	152516	0	3.29611e+06	2.34407e+06	0	2.29082e+06	2.11523e+06	1.93963e+06	1.58556e+06	772267	740864	577499	234824		1.36079e+06	1.05073e+06	1.76042e+06	0	0	0	0	0	0	0	0	0	0	0	0	0	0	0	0	0	0	0	0	0	0	0	0	0	0	0	0	0	0	0	0	0	0	4.2439e+06	0	0	0	0	0	0	0	0	0	0	0	0	0	0	0	0	0	0	0	0	0		1.27245e+06	1.54877e+06	0	0	0	0	0	0	0	0	0	0	0	0	0	0	0	0	745571	0	0	0	0	0	0	0	0	0	554812	0	0	0	2.48561e+06	0	0	4.10533e+06	8.21065e+06	6.58459e+06	0	0	1.36043e+06	2.72087e+06	0	208476	5.37786e+06	0	0	88566.4	0	0	0	111851	0	0	0	0	0	0	0		860806	74519	377844	0	0	0	0	0	0	0	0	0	0	0	0	0	0	0	0	0	0	0	0	0	0	0	0	111803	0	0	0	382307	555969	590457	396917	198458	0	0	0	0	0	0	0	0	0	0	0	0	0	237658	0	136625	0	0	0	0	0	20769.5	20769.5		100883	2.6722e+06	98511.9	56015.6	0	0	0	0	0	0	0	0	0	0	0	0	0	0	0	0	0	0	0	0	0	0	0	0	0	0	0	0	0	0	3.30055e+06	4.16135e+06	5.65399e+06	3.23547e+06	2.12641e+06	1.84814e+06	1.27054e+06	692933	1.95187e+06	4.8518e+06	4.95439e+06	2.46226e+06	0	0	0	1.11485e+06	0	0	0	209615	77390.9	10198.2	52944.3	61532	70119.6		313918	597217	105302	0	0	0	0	0	0	175315	0	0	0	0	0	0	0	0	0	0	0	0	115154	0	0	0	0	0	0	0	0	0	0	63301.1	2.83845e+06	0	5.88093e+06	0	0	2.65843e+06	1.32921e+06	0	0	5.2273e+06	6.72418e+06	3.20059e+06	3.93775e+06	0	0	1.76526e+06	824269	449896	161577	289061	255788	35771.5	45875.6	55979.6	66083.6		579716	375950	375656	0	0	0	0	0	0	0	0	0	0	0	0	0	0	0	0	0	0	0	0	0	0	0	0	0	0	1.1237e+06	1.42347e+06	0	4.29324e+06	90667	0	6.47378e+06	5.44239e+06	0	2.9057e+06	2.24937e+06	2.28006e+06	3.71073e+06	3.53715e+06	3.80991e+06	4.09569e+06	3.06291e+06	3.07985e+06	2.08242e+06	2.13872e+06	1.41578e+06	1.42805e+06	1.11544e+06	0	223775	124384	142674		407135	408062	265503	0	0	0	0	0	0	0	0	0	0	0	0	0	0	0	0	0	0	0	0	0	0	0	0	0	580190	635741	985578	1.63619e+06	2.68353e+06	3.83801e+06	3.2062e+06	4.1576e+06	0	0	0	0	1.20345e+06	2.06426e+06	2.6537e+06	5.59204e+06	24538.7	0	0	0	0	0	0	0	0	192318	135380	49660.8	8.21065e+06	MTPN	0.12731	0.65063	0.0243476	0	0	0	0	0	0	0.0156967	0	0	0	0	0.0353139	0.0525232	0	0	0.0306614	0	0	0	0.115167	0.230335	0	0	0	0	0	0	0	0	0	0.234732	0.559237	0.670684	0.78213	0.459878	0.496891	0	0	0.1761	0	0.260978	0.521956	0	0	0	0.151778	0	0	0	0	0.0032386	0	0	0	0	0		0.173904	0.352638	0.01094	0	0	0	0	0	0	0	0	0	0	0	0	0	0	0	0	0	0	0	0	0	0	0	0	0	0	0	0	0	0	0.277708	0	0.457303	0.914606	0.697924	0.32503	0.290868	0.252834	0.349616	0.613967	0.878317	0.759736	0.559416	0.545542	0.00938352	0.370075	0.265026	0.312752	0.300049	0	0.00175425	0.12089	0.0727627	0.0793982	0.0393682	0		0.0384164	0.393702	0.0407164	0	0	0	0.0214076	0	0.013923	0	0	0	0	0	0	0	0	0	0	0	0	0	0	0	0	0	0	0	0	0	0	0	0	0	0	0	0	0	0	0	0	0	0	0	0	0	0	0	0	0	0	0	0	0	0	0	0	0	0.0119099		0.62757	0.127894	0.0346785	0	0	0	0	0	0	0.0155026	0.172035	0	0	0	0	0	0	0.0747043	0	0	0	0	0	0	0	0	0	0	0	0	0	0	0	0	0.292371	0.146185	0	0	0	0	0	0	0	0	0	0	0	0	0	0	0	0	0	0	0	0.00365405	0	0.0259873	0.0519746		0.222985	0.0524581	0.0112526	0	0	0	0	0	0	0	0	0	0	0	0	0	0	0	0	0	0	0	0	0	0	0	0	0	0	0.0745485	0	0	0	0.215059	0.806455	0.411193	0.0159316	0.542585	0.348132	0.253899	0.235411	0.300386	0.460114	0.777537	0.625674	0.529094	0.0185754	0	0.401443	0.285492	0	0.279006	0.25762	0.236234	0.193111	0.0940567	0.090232	0.0703353	0.0286		0.165735	0.127972	0.214406	0	0	0	0	0	0	0	0	0	0	0	0	0	0	0	0	0	0	0	0	0	0	0	0	0	0	0	0	0	0	0	0	0	0	0.516878	0	0	0	0	0	0	0	0	0	0	0	0	0	0	0	0	0	0	0	0	0		0.154976	0.188629	0	0	0	0	0	0	0	0	0	0	0	0	0	0	0	0	0.0908054	0	0	0	0	0	0	0	0	0	0.0675722	0	0	0	0.30273	0	0	0.5	1	0.801957	0	0	0.165691	0.331383	0	0.0253909	0.654986	0	0	0.0107868	0	0	0	0.0136227	0	0	0	0	0	0	0		0.10484	0.00907589	0.0460187	0	0	0	0	0	0	0	0	0	0	0	0	0	0	0	0	0	0	0	0	0	0	0	0	0.0136169	0	0	0	0.0465623	0.0677131	0.0719135	0.0483417	0.0241708	0	0	0	0	0	0	0	0	0	0	0	0	0	0.0289451	0	0.01664	0	0	0	0	0	0.00252958	0.00252958		0.0122868	0.325455	0.0119981	0.0068223	0	0	0	0	0	0	0	0	0	0	0	0	0	0	0	0	0	0	0	0	0	0	0	0	0	0	0	0	0	0	0.401984	0.506823	0.688617	0.394057	0.258981	0.22509	0.154742	0.0843944	0.237724	0.590915	0.60341	0.299886	0	0	0	0.13578	0	0	0	0.0255296	0.00942566	0.00124207	0.00644825	0.00749416	0.00854007		0.038233	0.0727368	0.0128251	0	0	0	0	0	0	0.0213521	0	0	0	0	0	0	0	0	0	0	0	0	0.0140249	0	0	0	0	0	0	0	0	0	0	0.00770963	0.345703	0	0.716256	0	0	0.323778	0.161889	0	0	0.636649	0.818957	0.389809	0.479591	0	0	0.214996	0.10039	0.0547942	0.0196789	0.0352056	0.0311532	0.00435672	0.00558732	0.00681792	0.00804852		0.0706053	0.0457881	0.0457522	0	0	0	0	0	0	0	0	0	0	0	0	0	0	0	0	0	0	0	0	0	0	0	0	0	0	0.136859	0.173369	0	0.522887	0.0110426	0	0.788461	0.662845	0	0.353894	0.273957	0.277695	0.451941	0.4308	0.464021	0.498826	0.373041	0.375104	0.253624	0.260482	0.172432	0.173927	0.135852	0	0.0272542	0.0151491	0.0173767		0.0495862	0.0496991	0.0323365	0	0	0	0	0	0	0	0	0	0	0	0	0	0	0	0	0	0	0	0	0	0	0	0	0	0.070663	0.0774288	0.120036	0.199277	0.326835	0.467443	0.390493	0.506366	0	0	0	0	0.146572	0.251412	0.323202	0.681072	0.00298865	0	0	0	0	0	0	0	0	0.023423	0.0164883	0.00604834	Cytoplasm;Nucleus;Cytoplasm, perinuclear region;	FALSE
NA	3320	NA	1751	P61769	0	13.714	3	35.3	119	0	7.7052	sp|P61769|B2MG_HUMAN Beta-2-microglobulin OS=Homo sapiens OX=9606 GN=B2M PE=1 SV=1	P61769	Beta-2-microglobulin	B2M	0	0	0	0	0	0	0	0	0	0	111870	1919900	4474000	1820100	1729700	1646300	1243700	770680	699790	935780	735770	521860	486460	451060	389390	534270	0	801640	203990	296150	0	208560	198530	322590	193730	96865	0	0	1477700	0	0	406730	0	0	0	0	0	0	0	0	0	0	0	0	0	0	0	0	104010		0	0	0	0	0	0	0	872756	0	0	0	0	1.09374e+06	2.19639e+06	2.3434e+06	1.96229e+06	1.19594e+06	626090	727690	737753	338735	0	164052	328105	344710	277641	288682	282035	162406	0	147372	0	0	187554	0	0	0	905146	0	0	0	0	0	0	0	0	0	0	0	0	0	0	0	0	0	0	0	0	0		0	0	0	0	0	0	0	0	0	0	2.03782e+06	4.42385e+06	2.15451e+06	1.60582e+06	2.14367e+06	1.17032e+06	732769	574862	0	856423	736217	722948	361474	0	0	0	1.34115e+06	965787	412166	341586	0	376424	0	236373	0	0	0	0	605113	613249	0	0	0	0	0	0	0	0	0	0	0	0	0	0	0	0	0	0	0		0	0	0	0	472145	222718	0	0	0	0	320117	1.3161e+06	1.73271e+06	2.59198e+06	5.02669e+06	1.96435e+06	1.24836e+06	1.4236e+06	1.05422e+06	1.68025e+06	756827	483385	449858	416330	929415	580552	527960	346375	0	441660	742248	1.18754e+06	211787	544099	298732	316482	334232	1.15109e+06	1.03546e+06	281601	418045	626081	0	309212	89172.4	0	0	0	0	0	0	0	0	0	0	20404	0	0	0		0	0	0	0	0	0	0	0	0	0	0	408283	1.5038e+06	1.77085e+06	4.57151e+06	1.06817e+06	529952	624967	607611	640584	739265	0	0	0	0	0	0	184784	0	0	0	0	0	0	0	49737.7	99475.3	758975	92597.6	728823	302281	0	0	0	397057	0	0	0	0	0	0	0	0	0	0	0	0	0	0		67065.9	0	0	0	0	0	1.25837e+06	0	0	0	1.03616e+06	1.14196e+06	3.15937e+06	1.9838e+06	3.42014e+06	3.89842e+06	811775	582238	627639	2.15338e+06	1.60561e+06	444543	473160	501777	0	0	0	0	0	0	0	0	151743	359183	0	0	0	0	311566	0	0	0	0	0	0	0	0	0	0	0	0	0	0	0	0	0	0	0	0		0	0	0	0	277406	195010	97505	0	0	0	0	0	150209	227157	8.21306e+06	1.5061e+06	302699	0	0	0	0	0	0	0	0	0	0	0	0	0	0	0	0	0	0	0	0	0	0	0	0	0	0	0	0	0	0	0	0	0	0	0	0	0	0	0	0	0	0		0	0	0	477176	484326	0	0	1.08024e+06	0	0	4.28306e+06	2.55347e+06	3.37538e+06	4.1973e+06	2.73159e+06	4.16403e+06	3.24758e+06	1.05978e+06	759738	0	955427	0	86407.1	608476	0	544541	216581	0	0	0	0	280536	0	0	0	0	0	78722.1	1.06406e+06	0	905730	0	0	0	0	0	0	0	0	0	0	0	0	0	0	0	0	0	0		0	0	0	0	0	0	0	0	0	0	0	3.1433e+06	4.00423e+06	4.86515e+06	7.93104e+06	3.89484e+06	1.15088e+06	446612	445188	665983	414018	572760	0	0	0	0	0	0	0	205357	0	0	0	0	0	0	0	0	528077	0	0	0	0	0	0	0	0	0	0	0	0	0	0	0	0	0	0	0	0		0	0	0	0	0	0	0	0	0	0	0	589879	1.17571e+06	1.76155e+06	4.25683e+06	1.41033e+06	581602	0	0	0	0	0	0	0	0	0	185110	0	0	0	0	0	0	182695	0	0	0	0	282542	0	0	0	0	189914	0	0	0	0	0	0	0	0	0	0	0	0	0	0	0		0	0	0	182823	0	346996	806592	1.15635e+06	1.02509e+06	0	459162	0	1.25898e+06	1.52691e+06	956100	6.33597e+06	1.60768e+06	0	435167	332020	190606	209543	0	0	0	0	0	0	0	0	57828.4	0	0	0	0	0	61471.7	0	306904	817681	0	0	0	0	0	0	0	0	0	0	0	0	0	0	0	0		0	0	0	0	245312	0	459652	1.21708e+06	291578	0	713430	267518	1.41648e+06	2.88102e+06	2.77747e+06	5.90503e+06	1.99715e+06	1.80292e+06	0	550722	582371	0	219480	0	0	0	0	0	0	0	0	0	0	0	0	0	0	0	0	0	0	0	0	0	0	0	0	0	0	0	0	0	0	0	0	0	8.21306e+06	B2M	0	0	0	0	0	0	0	0	0	0	0.013621	0.233762	0.544742	0.22161	0.210604	0.200449	0.151429	0.0938359	0.0852045	0.113938	0.0895853	0.0635402	0.05923	0.0549198	0.0474111	0.0650512	0	0.0976055	0.0248373	0.0360584	0	0.0253937	0.0241725	0.0392777	0.023588	0.011794	0	0	0.179921	0	0	0.0495223	0	0	0	0	0	0	0	0	0	0	0	0	0	0	0	0	0.012664		0	0	0	0	0	0	0	0.106264	0	0	0	0	0.133171	0.267426	0.285326	0.238922	0.145615	0.076231	0.0886015	0.0898267	0.0412435	0	0.0199746	0.0399491	0.041971	0.0338048	0.0351492	0.0343398	0.0197741	0	0.0179436	0	0	0.0228361	0	0	0	0.110208	0	0	0	0	0	0	0	0	0	0	0	0	0	0	0	0	0	0	0	0	0		0	0	0	0	0	0	0	0	0	0	0.248119	0.538636	0.262328	0.195521	0.261008	0.142495	0.0892199	0.0699936	0	0.104276	0.0896397	0.0880241	0.0440121	0	0	0	0.163295	0.117592	0.0501842	0.0415906	0	0.0458323	0	0.0287801	0	0	0	0	0.0736769	0.0746675	0	0	0	0	0	0	0	0	0	0	0	0	0	0	0	0	0	0	0		0	0	0	0	0.0574871	0.0271176	0	0	0	0	0.0389766	0.160244	0.21097	0.315592	0.612036	0.239174	0.151997	0.173334	0.128359	0.204582	0.0921491	0.0588557	0.0547734	0.0506912	0.113163	0.0706864	0.064283	0.0421736	0	0.0537753	0.0903741	0.144592	0.0257866	0.0662479	0.0363728	0.038534	0.0406952	0.140153	0.126075	0.034287	0.0509	0.0762299	0	0.0376488	0.0108574	0	0	0	0	0	0	0	0	0	0	0.00248434	0	0	0		0	0	0	0	0	0	0	0	0	0	0	0.0497114	0.183099	0.215613	0.556615	0.130057	0.0645255	0.0760942	0.073981	0.0779957	0.0900108	0	0	0	0	0	0	0.0224988	0	0	0	0	0	0	0	0.00605592	0.0121118	0.0924107	0.0112744	0.0887395	0.0368048	0	0	0	0.0483445	0	0	0	0	0	0	0	0	0	0	0	0	0	0		0.00816576	0	0	0	0	0	0.153216	0	0	0	0.12616	0.139042	0.384677	0.241543	0.416427	0.474661	0.0988395	0.0708917	0.0764196	0.26219	0.195495	0.0541264	0.0576107	0.061095	0	0	0	0	0	0	0	0	0.0184759	0.0437331	0	0	0	0	0.0379354	0	0	0	0	0	0	0	0	0	0	0	0	0	0	0	0	0	0	0	0		0	0	0	0	0.0337762	0.0237439	0.0118719	0	0	0	0	0	0.018289	0.027658	1	0.183379	0.0368558	0	0	0	0	0	0	0	0	0	0	0	0	0	0	0	0	0	0	0	0	0	0	0	0	0	0	0	0	0	0	0	0	0	0	0	0	0	0	0	0	0	0		0	0	0	0.0580997	0.0589702	0	0	0.131527	0	0	0.521493	0.310903	0.410977	0.511052	0.332591	0.507001	0.395416	0.129036	0.0925036	0	0.11633	0	0.0105207	0.0740864	0	0.0663019	0.0263703	0	0	0	0	0.0341573	0	0	0	0	0	0.00958499	0.129557	0	0.110279	0	0	0	0	0	0	0	0	0	0	0	0	0	0	0	0	0	0		0	0	0	0	0	0	0	0	0	0	0	0.38272	0.487544	0.592367	0.965661	0.474225	0.140128	0.0543782	0.0542049	0.0810883	0.0504097	0.0697376	0	0	0	0	0	0	0	0.0250036	0	0	0	0	0	0	0	0	0.0642972	0	0	0	0	0	0	0	0	0	0	0	0	0	0	0	0	0	0	0	0		0	0	0	0	0	0	0	0	0	0	0	0.071822	0.143152	0.214481	0.5183	0.171718	0.0708143	0	0	0	0	0	0	0	0	0	0.0225385	0	0	0	0	0	0	0.0222444	0	0	0	0	0.0344016	0	0	0	0	0.0231234	0	0	0	0	0	0	0	0	0	0	0	0	0	0	0		0	0	0	0.0222601	0	0.0422493	0.0982084	0.140795	0.124812	0	0.0559063	0	0.15329	0.185913	0.116412	0.77145	0.195747	0	0.0529848	0.0404259	0.0232077	0.0255134	0	0	0	0	0	0	0	0	0.00704102	0	0	0	0	0	0.00748463	0	0.0373678	0.0995586	0	0	0	0	0	0	0	0	0	0	0	0	0	0	0	0		0	0	0	0	0.0298685	0	0.055966	0.148188	0.0355018	0	0.0868653	0.0325722	0.172467	0.350785	0.338177	0.71898	0.243167	0.219519	0	0.0670544	0.0709079	0	0.0267232	0	0	0	0	0	0	0	0	0	0	0	0	0	0	0	0	0	0	0	0	0	0	0	0	0	0	0	0	0	0	0	0	0		FALSE
NA	4602	NA	2881	Q86UE4	0	63.836	29	54	582	0	240.6	sp|Q86UE4|LYRIC_HUMAN Protein LYRIC OS=Homo sapiens OX=9606 GN=MTDH PE=1 SV=2	Q86UE4	Protein LYRIC	MTDH	14253	26686	55039	58439	329770	2007700	1524400	607520	1001800	1496400	1380400	389910	371260	138790	177450	107660	714050	431100	688890	736340	554440	1207900	1132050	1056200	1111500	920640	714450	856540	699530	575910	911650	592330	792050	529720	917650	697755	477860	834150	843930	649020	823940	637890	811080	817990	824900	1277600	906260	1250400	524580	507190	371510	529120	516360	260900	184970	213980	206580	201670	288150		0	37472.5	19193.1	0	152220	424515	315631	451935	828101	727069	804883	525940	151792	267054	0	277842	258930	582833	396065	616839	715303	958519	1.08955e+06	1.22058e+06	1.54326e+06	531496	1.80968e+06	2.09454e+06	1.90952e+06	2.1673e+06	2.11917e+06	1.77465e+06	2.26164e+06	1.01757e+06	1.9739e+06	1.92922e+06	1.88454e+06	2.32855e+06	3.18339e+06	2.41416e+06	2.24426e+06	946289	1.59501e+06	2.24374e+06	1.34697e+06	1.46018e+06	1.19245e+06	1.39598e+06	864850	597831	1.27107e+06	1.0436e+06	1.65105e+06	1.47879e+06	1.1942e+06	963236	1.21499e+06	1.2798e+06	457788		0	0	9480.8	44439	323357	272044	379427	209897	158851	134661	45757.3	0	89183.8	0	0	149490	0	0	552303	314004	267629	390925	413172	435419	330689	271639	836454	591743	98131	624833	815236	546757	458681	532295	850105	700584	551063	949562	812350	833490	661838	744165	1.18662e+06	1.44751e+06	1.7084e+06	1.81605e+06	1.49989e+06	1.00058e+06	1.18849e+06	776842	725897	938407	1.13966e+06	657525	360261	307982	280820	245741	218977		0	18703.8	27451.1	150906	386206	1.27728e+06	728571	567533	224407	7989.78	553973	5143.22	270786	639061	143456	2.63361e+06	440719	266004	970780	1.00466e+06	588905	1.50172e+06	1.31768e+06	1.13364e+06	1.29405e+06	612108	817205	654775	985836	519401	937265	487008	653808	242775	923859	790941	658023	820350	905220	533271	506562	263735	425650	795498	653743	1.0839e+06	888243	696114	806029	300318	444367	382029	95932	126249	248950	248963	206193	203757	201320		0	0	12737.2	0	77227.7	402938	352132	80253.8	357795	443173	160851	222933	127779	131286	0	157791	299866	111218	751355	418992	483557	987461	1.00139e+06	1.01532e+06	752845	449829	341512	622831	1.0173e+06	906176	1.35379e+06	1.69485e+06	1.6414e+06	948378	1.59232e+06	1.56157e+06	1.53082e+06	2.03501e+06	1.54891e+06	2.33175e+06	1.64696e+06	965893	1.17983e+06	1.13622e+06	1.70915e+06	1.13821e+06	1.10085e+06	786186	1.094e+06	1.1099e+06	688211	1.29845e+06	1.25802e+06	1.21759e+06	907616	703977	828547	1.09986e+06	609896		0	87598.8	30416.5	168430	200159	128010	225784	436992	322705	123624	0	50938.9	98822.4	0	0	202239	257800	154065	114720	402368	397394	652706	813170	973633	439810	175062	575712	576812	486010	665036	794426	1.11395e+06	751512	649435	816192	799551	782910	989400	1.10953e+06	1.38584e+06	1.11294e+06	1.00042e+06	699931	2.12772e+06	3.5555e+06	1.82357e+06	1.49549e+06	1.72213e+06	909632	833195	874239	469399	440933	412467	590016	207816	528894	168806	155783		0	58477.3	17136.4	0	197886	358870	197071	35272.3	27263.3	65216	56612.5	83351.9	80837.1	0	0	67455.3	201165	127069	312670	322802	530916	1.14181e+06	1.26137e+06	1.25815e+06	1.75976e+06	1.68351e+06	2.03575e+06	2.53631e+06	2.33135e+06	3.27036e+06	4.50401e+06	3.91892e+06	3.20681e+06	1.9554e+06	1.58251e+06	1.72224e+06	1.86196e+06	1.23582e+06	1.41973e+06	695997	476811	257624	391908	478337	547171	449903	391723	352161	325477	115169	172979	77472.1	72108.2	46632.6	63298.9	68289.3	20753.6	26720.2	100586		0	109958	155200	384498	619924	1.02509e+06	1.39632e+06	400740	151086	0	557167	641725	580838	519951	2.4954e+06	2.74461e+06	1.03379e+06	1.43479e+06	1.20538e+06	1.46598e+06	2.34001e+06	2.94939e+06	3.05623e+06	2.5388e+06	2.40159e+06	2.00581e+06	3.043e+06	7.69181e+06	8.21999e+06	4.32645e+06	2.86694e+06	2.65224e+06	1.46951e+06	968363	913024	739631	566239	579278	406071	542723	625441	239270	337693	427872	299671	291137	311719	250098	392887	340896	413365	243465	166743	198863	236129	8840.94	335937	104813	104813		0	16035	0	71511.5	252099	153638	47039	228283	92537.2	137805	73647.2	0	20175.6	40351.2	53339.1	83181.2	0	90916.5	0	240079	347140	509466	252766	288061	394168	121235	127406	250109	135968	63314.2	205496	289955	369164	395516	168148	602938	804036	980670	973233	1.44924e+06	1.37519e+06	1.30114e+06	1.51388e+06	804481	978318	1.34328e+06	722107	1.24514e+06	692679	671767	670178	651746	316981	207162	65092	118514	38872.8	57302.3	75731.9		10526	11285	0	20142.5	58048.9	91725.4	36145.4	164196	337585	133688	366650	269526	257370	245215	397920	0	0	105169	0	140809	308492	655669	128465	482189	492734	348970	309605	478415	444637	379435	307756	354872	334161	344895	172283	263224	312021	429002	228186	270646	280032	289418	335218	240027	292310	118046	199268	159784	148546	221408	176169	239368	103965	67264.9	89757.9	9461.73	13619.9	17778.2	21936.4		87581.8	183879	89103.9	328779	739363	3.28493e+06	1.63207e+06	749723	2.16197e+06	1.31725e+06	963956	628220	271870	804931	323967	747039	872790	1.51496e+06	3.11422e+06	2.0798e+06	2.89416e+06	1.41111e+06	1.88732e+06	2.34413e+06	2.13881e+06	3.00071e+06	2.36893e+06	2.93475e+06	3.53126e+06	2.22138e+06	2.15435e+06	1.70785e+06	1.38877e+06	1.31577e+06	1.0719e+06	1.18369e+06	756925	711825	708936	555426	628425	434824	323354	321758	502945	506382	534026	441035	458163	813442	1.07165e+06	1.14662e+06	718020	369027	125259	131234		0	22084.2	112147	160719	64069.7	617396	2.21736e+06	679032	605379	354016	288077	214992	157443	179448	0	217875	569325	141523	695997	1.46362e+06	1.29421e+06	708633	765053	563099	588488	879858	583658	669354	784426	462026	764268	444375	180836	213738	44992.4	227745	50568.4	95499	69695.8	107935	40977.6	0	104040	40121.8	41616.1	47477.9	97078.5	63016.6	97095.2	132497	114579	88763	57094.6	40666.7	33536.2	0	8.21999e+06	MTDH	0.00173394	0.00324648	0.00669575	0.00710938	0.0401181	0.244246	0.18545	0.0739077	0.121874	0.182044	0.167932	0.0474344	0.0451655	0.0168845	0.0215876	0.0130973	0.0868675	0.0524453	0.0838067	0.0895792	0.0674502	0.146947	0.137719	0.128492	0.135219	0.112	0.0869162	0.104202	0.0851011	0.0700622	0.110906	0.0720597	0.0963566	0.0644429	0.111636	0.0848852	0.0581339	0.101478	0.102668	0.0789563	0.100236	0.0776023	0.0986717	0.0995123	0.100353	0.155426	0.110251	0.152117	0.0638176	0.061702	0.0451959	0.0643699	0.0628176	0.0317397	0.0225025	0.0260317	0.0251314	0.0245341	0.0350548		0	0.0045587	0.00233493	0	0.0185183	0.0516443	0.0383979	0.0549801	0.100742	0.0884514	0.0979178	0.0639831	0.0184663	0.0324884	0	0.0338008	0.0315001	0.0709044	0.0481831	0.0750414	0.08702	0.116608	0.132549	0.148489	0.187744	0.064659	0.220156	0.25481	0.232303	0.263662	0.257807	0.215895	0.275139	0.123792	0.240135	0.234699	0.229263	0.28328	0.387274	0.293694	0.273025	0.115121	0.194041	0.272961	0.163866	0.177638	0.145067	0.169827	0.105213	0.072729	0.154631	0.126959	0.200858	0.179902	0.145279	0.117182	0.147809	0.155694	0.0556921		0	0	0.00115338	0.00540621	0.0393378	0.0330955	0.0461591	0.025535	0.0193249	0.0163821	0.00556659	0	0.0108496	0	0	0.0181861	0	0	0.0671902	0.0382	0.0325584	0.0475579	0.0502643	0.0529708	0.0402299	0.0330461	0.101759	0.0719883	0.0119381	0.0760138	0.0991773	0.0665155	0.0558007	0.0647561	0.103419	0.0852293	0.0670394	0.115519	0.0988262	0.101398	0.0805157	0.0905312	0.144358	0.176096	0.207835	0.220931	0.182469	0.121725	0.144586	0.0945065	0.0883087	0.114162	0.138645	0.079991	0.0438274	0.0374674	0.0341631	0.0298955	0.0266396		0	0.0022754	0.00333956	0.0183585	0.0469837	0.155388	0.0886341	0.0690431	0.0273001	0.000971994	0.0673934	0.000625697	0.0329424	0.0777448	0.0174521	0.320391	0.0536155	0.0323606	0.1181	0.122221	0.0716431	0.182691	0.160302	0.137912	0.157428	0.0744658	0.0994168	0.0796564	0.119932	0.0631875	0.114023	0.0592468	0.0795388	0.0295348	0.112392	0.0962217	0.0800516	0.0997994	0.110124	0.0648749	0.0616257	0.0320846	0.0517823	0.096776	0.0795309	0.131862	0.108059	0.0846855	0.0980572	0.0365351	0.0540593	0.0464756	0.0116706	0.0153587	0.0302859	0.0302875	0.0250843	0.0247879	0.0244916		0	0	0.00154954	0	0.00939511	0.0490193	0.0428386	0.00976325	0.0435275	0.0539141	0.0195683	0.0271208	0.0155449	0.0159716	0	0.0191961	0.0364802	0.0135302	0.0914059	0.0509724	0.058827	0.120129	0.121824	0.123518	0.0915871	0.0547239	0.0415466	0.0757703	0.12376	0.110241	0.164695	0.206186	0.199684	0.115375	0.193713	0.189973	0.186232	0.247568	0.188432	0.283669	0.20036	0.117505	0.143532	0.138227	0.207926	0.138468	0.133924	0.0956432	0.13309	0.135024	0.083724	0.157963	0.153044	0.148125	0.110416	0.0856421	0.100797	0.133803	0.0741967		0	0.0106568	0.00370031	0.0204903	0.0243503	0.0155731	0.0274677	0.0531621	0.0392586	0.0150395	0	0.00619695	0.0120222	0	0	0.0246033	0.0313625	0.0187427	0.0139563	0.04895	0.0483448	0.0794048	0.0989259	0.118447	0.053505	0.0212971	0.070038	0.0701719	0.0591254	0.0809048	0.0966456	0.135517	0.091425	0.0790069	0.0992936	0.0972691	0.0952447	0.120365	0.13498	0.168594	0.135394	0.121706	0.0851499	0.258847	0.432544	0.221846	0.181933	0.209505	0.110661	0.101362	0.106355	0.0571046	0.0536416	0.0501786	0.0717782	0.0252818	0.0643424	0.0205361	0.0189517		0	0.00711404	0.00208472	0	0.0240738	0.0436582	0.0239746	0.00429104	0.00331671	0.00793383	0.00688717	0.0101402	0.00983421	0	0	0.00820625	0.0244726	0.0154585	0.0380378	0.0392704	0.0645885	0.138907	0.153451	0.15306	0.214083	0.204807	0.247659	0.308554	0.283619	0.397855	0.547934	0.476755	0.390123	0.237884	0.19252	0.209518	0.226516	0.150343	0.172717	0.0846713	0.0580063	0.0313412	0.0476775	0.058192	0.0665659	0.0547328	0.047655	0.042842	0.0395959	0.0140109	0.0210437	0.00942485	0.0087723	0.00567307	0.00770061	0.00830771	0.00252477	0.00325063	0.0122368		0	0.0133769	0.0188808	0.0467759	0.0754167	0.124707	0.169869	0.0487519	0.0183803	0	0.067782	0.0780688	0.0706617	0.0632545	0.303577	0.333895	0.125765	0.174549	0.14664	0.178343	0.284673	0.358807	0.371804	0.308856	0.292164	0.244016	0.370195	0.935745	1	0.526333	0.348777	0.322658	0.178773	0.117806	0.111074	0.0899796	0.0688856	0.0704719	0.0494004	0.0660248	0.0760879	0.0291083	0.041082	0.0520526	0.0364564	0.0354182	0.037922	0.0304256	0.0477966	0.0414716	0.0502878	0.0296186	0.0202851	0.0241927	0.0287262	0.00107554	0.0408683	0.0127509	0.0127509		0	0.00195073	0	0.00869971	0.030669	0.0186907	0.00572251	0.0277717	0.0112576	0.0167646	0.00895952	0	0.00245445	0.00490891	0.00648895	0.0101194	0	0.0110604	0	0.0292068	0.0422312	0.061979	0.0307502	0.035044	0.0479524	0.0147488	0.0154996	0.030427	0.0165411	0.00770247	0.0249996	0.0352744	0.0449105	0.0481164	0.020456	0.0733502	0.0978148	0.119303	0.118398	0.176306	0.167298	0.15829	0.18417	0.0978689	0.119017	0.163416	0.0878477	0.151478	0.0842676	0.0817237	0.0815303	0.0792879	0.0385622	0.0252022	0.00791874	0.0144178	0.00472905	0.0069711	0.00921315		0.00128054	0.00137288	0	0.00245043	0.00706192	0.0111588	0.00439726	0.0199752	0.0410688	0.0162638	0.0446047	0.0327891	0.0313103	0.0298316	0.0484089	0	0	0.0127943	0	0.0171301	0.0375294	0.0797652	0.0156283	0.0586605	0.0599434	0.0424538	0.0376649	0.0582014	0.0540922	0.0461601	0.03744	0.0431719	0.0406522	0.0419581	0.020959	0.0320224	0.0379588	0.0521901	0.0277599	0.0329254	0.0340672	0.0352091	0.0407808	0.0292004	0.0355609	0.0143608	0.0242419	0.0194385	0.0180713	0.0269354	0.0214318	0.0291203	0.0126478	0.00818309	0.0109195	0.00115106	0.00165693	0.0021628	0.00266866		0.0106547	0.0223698	0.0108399	0.0399976	0.089947	0.399627	0.198549	0.0912074	0.263013	0.160249	0.11727	0.076426	0.0330743	0.0979236	0.0394122	0.0908808	0.106179	0.184302	0.378859	0.253018	0.352088	0.171668	0.229601	0.285175	0.260196	0.365051	0.288191	0.357026	0.429594	0.270241	0.262087	0.207768	0.16895	0.16007	0.130401	0.144001	0.0920835	0.0865968	0.0862454	0.0675702	0.0764508	0.0528983	0.0393375	0.0391433	0.0611856	0.0616037	0.0649668	0.053654	0.0557377	0.098959	0.130372	0.139491	0.0873505	0.0448938	0.0152384	0.0159652		0	0.00268665	0.0136432	0.0195523	0.00779437	0.0751092	0.269752	0.0826074	0.0736471	0.0430677	0.0350459	0.0261548	0.0191537	0.0218307	0	0.0265055	0.0692611	0.0172169	0.0846713	0.178056	0.157447	0.0862086	0.0930723	0.0685036	0.0715924	0.107039	0.0710047	0.08143	0.0954291	0.0562076	0.0929768	0.0540603	0.0219995	0.0260023	0.00547354	0.0277063	0.00615189	0.0116179	0.00847882	0.0131308	0.00498511	0	0.012657	0.004881	0.00506279	0.00577591	0.0118101	0.00766627	0.0118121	0.0161189	0.013939	0.0107984	0.00694583	0.00494729	0.00407984	0	Endoplasmic reticulum membrane;Nucleus membrane;Cell junction, tight junction;Nucleus, nucleolus;Cytoplasm, perinuclear region;	FALSE
