## Supplemental Data 6 for "Let’s make it clear: Systematic exploration of mitochondrial DNA- and RNA-protein complexes by complexome profiling" (part 28 of 37)

### Sheet: 1. replicates (continued)
																iBAQ intensities																																																																																																																																																																																																																																																																																																																																																																																																																																																																																																																																																																																																																																																																																																																																											Relative abundance
NA	270	NA	2836	Q7Z4R8	0	20.772	5	50.3	191	0	18.369	sp|Q7Z4R8|CF120_HUMAN UPF0669 protein C6orf120 OS=Homo sapiens OX=9606 GN=C6orf120 PE=1 SV=1	Q7Z4R8	UPF0669 protein C6orf120	C6orf120	0	161240	0	0	0	0	0	0	721120	0	0	0	1363500	1125800	0	0	0	0	0	0	0	0	0	0	0	0	0	0	0	0	0	0	0	0	0	377825	755650	0	0	0	0	0	0	0	0	0	664410	779610	880900	578140	516200	561970	475580	247310	242110	309190	263820	188430	204600		0	0	0	0	0	0	0	865322	0	565992	1.06622e+06	1.05959e+06	1.81536e+06	0	0	0	860317	0	0	0	0	0	0	0	0	0	0	0	0	0	0	0	0	0	0	0	0	0	0	0	0	0	0	0	0	1.01538e+06	3.48554e+06	4.64899e+06	476936	331773	370313	1.60423e+06	179038	604348	471450	260703	149478	242482	0		0	0	0	0	0	611517	0	1.09426e+06	0	947066	0	1.58929e+06	1.23288e+06	0	1.14021e+06	1.11876e+06	691605	2.82162e+06	1.9556e+06	1.40519e+06	1.16923e+06	756069	378035	0	0	0	0	0	0	0	0	0	0	0	0	454656	909311	478525	540633	673999	0	0	0	244649	489298	62704.8	139989	6.93774e+06	416269	6.05323e+06	197541	237979	184280	89410	402446	0	184850	0	296881		0	0	0	0	0	0	0	764767	938812	859098	0	0	868856	0	0	0	0	0	0	0	0	0	513632	1.02726e+06	0	0	0	0	0	0	0	0	0	0	0	0	0	0	617638	0	0	0	0	0	0	0	1.243e+06	870738	924723	546303	939972	1.06564e+06	423987	519478	608498	356377	593443	296721	0		0	0	0	0	0	0	0	819020	0	0	1.00797e+06	1.53927e+06	1.06976e+06	899381	0	0	0	0	0	0	0	0	0	0	0	0	0	0	0	0	0	0	0	0	0	0	0	0	0	0	0	0	0	0	0	1.46695e+06	3.68475e+06	3.97752e+06	2.48117e+06	3.18792e+06	2.83196e+06	2.34566e+06	1.79384e+06	1.24203e+06	706441	530230	393262	190695	0		0	0	0	0	0	0	0	2.17388e+06	1.22881e+06	0	0	0	0	0	0	0	0	1.61029e+06	0	0	1.69455e+06	0	776353	1.55271e+06	0	0	0	0	0	0	0	0	0	0	0	0	0	0	0	1.00523e+06	0	0	0	0	0	1.70359e+06	4.80734e+06	8.24723e+06	6.2978e+06	6.01894e+06	5.11469e+06	1.78348e+06	1.14819e+06	512901	198471	275300	289182	95036	0		0	0	0	0	0	0	0	0	0	0	0	0	0	0	0	0	0	0	0	0	0	0	0	0	0	0	0	0	0	0	0	0	0	0	0	0	0	0	0	0	0	0	0	0	0	1.32331e+06	2.60356e+06	1.75799e+06	1.96601e+06	1.49164e+06	1.08766e+06	336863	0	193042	0	0	0	0	0		0	0	0	0	0	0	0	0	0	0	0	0	0	0	0	0	0	0	0	0	0	0	0	0	0	0	0	0	0	0	0	0	0	0	0	0	0	0	0	0	0	0	0	745645	0	0	0	0	0	0	0	0	0	0	0	0	0	0	0		0	0	0	0	0	0	0	0	0	1.70519e+06	864164	0	0	0	0	0	0	0	0	0	0	0	0	0	0	0	0	0	0	0	0	0	0	0	0	0	0	0	0	0	0	0	0	0	0	65498.7	131690	3.6877e+06	4.9364e+06	251743	226567	1.21228e+06	505805	51448.8	24154.8	84052	0	55100.3	110201		0	0	0	0	0	0	0	0	0	0	1.3602e+06	1.33898e+06	1.27817e+06	1.21736e+06	1.08418e+06	0	0	0	0	0	0	0	0	0	0	0	0	0	0	0	0	0	0	0	0	0	0	0	0	0	0	0	0	0	0	826229	149225	173991	313414	177835	1.33513e+06	95471.5	196734	268216	0	0	0	0	0		0	0	0	0	0	0	0	0	0	1.2206e+06	0	0	0	0	0	0	1.32551e+06	0	0	0	0	0	0	0	0	0	0	0	0	0	0	0	0	0	0	0	0	0	0	0	0	0	0	0	184550	277075	2.31893e+06	252622	1.58739e+06	227744	146668	0	144516	92860.2	0	0		0	0	0	0	0	0	0	0	0	1.61706e+06	0	0	0	0	0	0	0	0	0	0	0	0	0	0	0	0	0	0	0	0	0	0	0	0	0	0	0	0	0	0	0	0	690565	1.26413e+06	2.07245e+06	186727	262336	238351	218151	293592	141623	436436	165625	105653	0	0	8.24723e+06	C6orf120	0	0.0195508	0	0	0	0	0	0	0.0874378	0	0	0	0.165328	0.136506	0	0	0	0	0	0	0	0	0	0	0	0	0	0	0	0	0	0	0	0	0	0.0458123	0.0916247	0	0	0	0	0	0	0	0	0	0.0805616	0.0945299	0.106812	0.0701011	0.0625907	0.0681404	0.0576654	0.029987	0.0293565	0.0374901	0.0319889	0.0228477	0.0248083		0	0	0	0	0	0	0	0.104923	0	0.068628	0.129283	0.128478	0.220117	0	0	0	0.104316	0	0	0	0	0	0	0	0	0	0	0	0	0	0	0	0	0	0	0	0	0	0	0	0	0	0	0	0	0.123118	0.422631	0.563702	0.0578298	0.0402284	0.0449015	0.194517	0.0217088	0.0732789	0.0571646	0.031611	0.0181246	0.0294016	0		0	0	0	0	0	0.0741481	0	0.132682	0	0.114834	0	0.192705	0.14949	0	0.138253	0.135652	0.0838591	0.342129	0.237122	0.170383	0.141772	0.0916755	0.0458377	0	0	0	0	0	0	0	0	0	0	0	0	0.0551282	0.110256	0.0580225	0.0655533	0.0817243	0	0	0	0.0296644	0.0593287	0.00760313	0.016974	0.84122	0.0504738	0.733971	0.0239524	0.0288557	0.0223445	0.0108412	0.0487977	0	0.0224136	0	0.0359977		0	0	0	0	0	0	0	0.0927301	0.113834	0.104168	0	0	0.105351	0	0	0	0	0	0	0	0	0	0.0622794	0.124559	0	0	0	0	0	0	0	0	0	0	0	0	0	0	0.0748903	0	0	0	0	0	0	0	0.150717	0.105579	0.112125	0.0662407	0.113974	0.129212	0.0514096	0.0629882	0.0737821	0.0432118	0.0719566	0.0359783	0		0	0	0	0	0	0	0	0.0993084	0	0	0.122219	0.186641	0.129711	0.109052	0	0	0	0	0	0	0	0	0	0	0	0	0	0	0	0	0	0	0	0	0	0	0	0	0	0	0	0	0	0	0	0.177871	0.446786	0.482286	0.300849	0.386544	0.343383	0.284418	0.217509	0.150599	0.0856579	0.0642919	0.0476841	0.0231223	0		0	0	0	0	0	0	0	0.263589	0.148997	0	0	0	0	0	0	0	0	0.195252	0	0	0.205468	0	0.094135	0.18827	0	0	0	0	0	0	0	0	0	0	0	0	0	0	0	0.121887	0	0	0	0	0	0.206565	0.582904	1	0.763625	0.729813	0.62017	0.216252	0.139221	0.0621907	0.0240651	0.0333809	0.0350642	0.0115234	0		0	0	0	0	0	0	0	0	0	0	0	0	0	0	0	0	0	0	0	0	0	0	0	0	0	0	0	0	0	0	0	0	0	0	0	0	0	0	0	0	0	0	0	0	0	0.160455	0.315689	0.213161	0.238384	0.180866	0.131881	0.0408455	0	0.0234068	0	0	0	0	0		0	0	0	0	0	0	0	0	0	0	0	0	0	0	0	0	0	0	0	0	0	0	0	0	0	0	0	0	0	0	0	0	0	0	0	0	0	0	0	0	0	0	0	0.0904115	0	0	0	0	0	0	0	0	0	0	0	0	0	0	0		0	0	0	0	0	0	0	0	0	0.206759	0.104782	0	0	0	0	0	0	0	0	0	0	0	0	0	0	0	0	0	0	0	0	0	0	0	0	0	0	0	0	0	0	0	0	0	0	0.0079419	0.0159678	0.447143	0.598552	0.0305245	0.0274718	0.146993	0.0613303	0.00623831	0.00292883	0.0101915	0	0.00668106	0.0133621		0	0	0	0	0	0	0	0	0	0	0.164928	0.162355	0.154982	0.147608	0.13146	0	0	0	0	0	0	0	0	0	0	0	0	0	0	0	0	0	0	0	0	0	0	0	0	0	0	0	0	0	0	0.100183	0.018094	0.0210969	0.0380023	0.021563	0.161888	0.0115762	0.0238545	0.032522	0	0	0	0	0		0	0	0	0	0	0	0	0	0	0.148001	0	0	0	0	0	0	0.160722	0	0	0	0	0	0	0	0	0	0	0	0	0	0	0	0	0	0	0	0	0	0	0	0	0	0	0	0.0223772	0.0335961	0.281176	0.0306311	0.192475	0.0276146	0.0177839	0	0.0175229	0.0112596	0	0		0	0	0	0	0	0	0	0	0	0.196073	0	0	0	0	0	0	0	0	0	0	0	0	0	0	0	0	0	0	0	0	0	0	0	0	0	0	0	0	0	0	0	0	0.0837329	0.153279	0.25129	0.0226412	0.031809	0.0289007	0.0264514	0.0355989	0.0171722	0.052919	0.0200825	0.0128107	0	0	Secreted;	FALSE
NA	315	NA	1298	P37108	0	14.57	6	41.2	136	0	35.117	sp|P37108|SRP14_HUMAN Signal recognition particle 14 kDa protein OS=Homo sapiens OX=9606 GN=SRP14 PE=1 SV=2	P37108	Signal recognition particle 14 kDa protein	SRP14	0	0	0	45498	0	81413	0	0	0	0	0	0	0	0	0	0	0	0	0	0	171160	0	0	0	0	0	0	0	0	0	657350	207110	341080	0	622570	1122985	1623400	739620	836110	519280	1296400	1584600	2333900	1865800	1397700	2303700	1626700	745620	562590	255100	361200	100950	202990	0	35562	70912	30548	46414	62118		8826.09	373458	222312	0	0	0	0	0	0	0	0	0	0	0	0	0	0	0	0	0	0	0	103862	207724	0	0	0	0	411902	329808	363054	460199	0	751318	1.1023e+06	718902	335503	679288	532003	1.4062e+06	836522	1.42481e+06	1.41428e+06	1.40375e+06	656227	1.48744e+06	852813	853661	499700	529871	650217	383783	537698	400712	356870	270443	214127	298981	98961.6		39073.8	243479	88918.6	0	48208.2	0	0	0	0	0	0	0	0	0	0	0	0	0	0	0	0	0	0	0	0	0	0	67889	0	0	324909	1.35121e+06	359450	0	945428	1.05717e+06	1.16891e+06	681917	693189	676722	1.21743e+06	466583	689632	679144	668656	983026	880293	651425	302123	121299	190396	26341.7	259727	210233	148133	123038	80205.3	37012.1	24347.9		0	0	0	0	0	0	0	0	0	0	0	0	0	0	0	0	0	0	0	0	0	0	0	0	0	0	132705	0	0	0	0	0	330765	244980	308709	710506	1.1123e+06	851145	1.17227e+06	984521	1.16577e+06	1.54026e+06	2.83767e+06	2.5158e+06	3.16817e+06	2.21919e+06	975098	656566	410014	333420	136727	92404	46274.8	57338.5	63039.9	61915.9	28057	14028.5	0		0	121779	192116	0	0	0	0	0	0	0	0	0	0	0	0	0	0	0	0	0	0	0	0	0	871931	0	0	0	202229	0	274623	293399	429801	204127	1.43645e+06	1.17447e+06	912484	1.12599e+06	920412	519839	2.16277e+06	2.52836e+06	1.94023e+06	1.56411e+06	2.86345e+06	1.34703e+06	1.19245e+06	758945	428530	508096	531979	256939	188455	119970	60221.6	0	81485.7	72397.5	30253.9		0	176238	0	0	0	0	0	0	0	0	0	0	0	0	928247	0	0	0	0	0	0	0	0	0	0	0	0	0	0	0	0	195562	0	0	597794	639864	681934	590363	8.04766e+06	358565	1.12788e+06	714793	1.16216e+06	1.19466e+06	1.22717e+06	455456	427435	289710	96630.7	204455	80365.1	0	0	0	0	40125.3	51718.2	0	31510.8		0	10292.4	0	0	0	0	0	0	0	0	0	0	0	0	0	0	0	0	112052	0	0	393242	39121.7	39819.1	51341.7	640502	198168	65608.1	206492	112253	54800.6	2.96191e+06	2.12397e+06	656676	368118	205130	42142.8	33541.6	619089	0	0	0	8.25002e+06	665554	338574	0	241242	470520	0	158364	55490	182090	15777.7	21312.8	0	26213.2	0	0	0		0	28041.2	0	0	227037	379166	142043	0	0	364205	302978	414874	570423	725972	671295	673341	1.01074e+06	621247	952513	1.16831e+06	1.2148e+06	890645	918480	0	52441.4	738908	1.01519e+06	1.14649e+06	515281	587461	508813	520096	412312	383692	907114	488344	69574.1	444961	369041	338706	383072	1.09129e+06	0	601037	588267	456677	607422	412663	323104	583907	668898	433472	164728	0	0	107706	51991	41739.5	41739.5		0	50841.1	28209.9	0	0	0	0	0	0	0	0	0	0	0	0	0	0	0	0	0	0	0	0	0	0	0	0	0	345526	0	0	123752	59786.6	0	0	0	269749	389980	370969	337593	231063	124533	0	270366	293889	465654	541583	609262	65594.1	149093	102173	157006	105179	46540.7	0	28258.2	0	5659.4	11318.8		0	83554.2	0	0	0	0	0	0	0	0	0	0	0	0	0	0	0	0	0	0	0	0	0	0	0	0	0	0	0	0	0	0	0	0	0	0	132638	186763	177541	0	0	0	358450	199429	0	0	0	0	0	717699	0	126700	0	0	0	0	0	0	0		495055	2.4533e+06	1.63674e+06	880319	186121	282214	1.5693e+06	0	0	228611	330866	0	0	407065	0	0	0	0	0	0	0	0	0	86386.9	0	0	0	363102	2.67385e+06	1.69779e+06	1.3418e+06	80532.3	253187	0	197014	0	261444	253530	305448	0	1.94248e+06	0	1.42126e+06	235535	134122	417032	246918	987689	412237	1.38345e+06	1.54516e+06	2.02448e+06	554379	196318	166955	40614.8		604100	2.50268e+06	1.14061e+06	468661	228263	133349	0	741628	0	0	0	0	0	0	160210	0	0	0	114712	0	0	0	0	0	0	0	0	0	2.19772e+06	1.23646e+06	1.102e+06	0	0	171935	0	104993	326478	0	0	103664	145793	0	0	0	0	0	0	0	129120	33920.7	51817	21043.7	0	0	0	0	8.25002e+06	SRP14	0	0	0	0.00551489	0	0.00986821	0	0	0	0	0	0	0	0	0	0	0	0	0	0	0.0207466	0	0	0	0	0	0	0	0	0	0.0796786	0.0251042	0.0413429	0	0.0754628	0.136119	0.196775	0.0896507	0.101346	0.0629429	0.157139	0.192072	0.282896	0.226157	0.169418	0.279236	0.197175	0.0903779	0.0681925	0.0309211	0.0437817	0.0122363	0.0246048	0	0.00431053	0.00859537	0.00370278	0.00562592	0.00752943		0.00106983	0.0452675	0.0269468	0	0	0	0	0	0	0	0	0	0	0	0	0	0	0	0	0	0	0	0.0125893	0.0251786	0	0	0	0	0.0499273	0.0399766	0.0440065	0.0557815	0	0.0910686	0.133612	0.0871394	0.040667	0.0823377	0.064485	0.170448	0.101396	0.172703	0.171427	0.170152	0.0795424	0.180295	0.103371	0.103474	0.0605695	0.0642266	0.0788139	0.046519	0.0651753	0.048571	0.0432568	0.0327809	0.0259547	0.03624	0.0119953		0.0047362	0.0295125	0.010778	0	0.00584341	0	0	0	0	0	0	0	0	0	0	0	0	0	0	0	0	0	0	0	0	0	0	0.00822895	0	0	0.0393828	0.163783	0.0435695	0	0.114597	0.128142	0.141686	0.0826564	0.0840226	0.0820267	0.147567	0.0565553	0.0835915	0.0823202	0.081049	0.119154	0.106702	0.0789603	0.0366209	0.0147028	0.0230782	0.00319292	0.031482	0.0254827	0.0179554	0.0149137	0.00972183	0.0044863	0.00295125		0	0	0	0	0	0	0	0	0	0	0	0	0	0	0	0	0	0	0	0	0	0	0	0	0	0	0.0160855	0	0	0	0	0	0.0400926	0.0296944	0.0374192	0.0861217	0.134824	0.103169	0.142093	0.119336	0.141305	0.186698	0.343958	0.304944	0.38402	0.268992	0.118193	0.0795836	0.0496985	0.0404144	0.0165729	0.0112004	0.00560905	0.00695011	0.00764118	0.00750493	0.00340084	0.00170042	0		0	0.014761	0.0232867	0	0	0	0	0	0	0	0	0	0	0	0	0	0	0	0	0	0	0	0	0	0.105688	0	0	0	0.0245125	0	0.0332875	0.0355634	0.052097	0.0247425	0.174114	0.142359	0.110604	0.136483	0.111565	0.0630106	0.262153	0.306467	0.235179	0.189588	0.347084	0.163276	0.144539	0.0919931	0.0519428	0.0615872	0.0644821	0.031144	0.0228429	0.0145418	0.00729957	0	0.00987703	0.00877543	0.00366713		0	0.0213621	0	0	0	0	0	0	0	0	0	0	0	0	0.112514	0	0	0	0	0	0	0	0	0	0	0	0	0	0	0	0	0.0237044	0	0	0.0724597	0.077559	0.0826584	0.0715589	0.975472	0.0434623	0.136712	0.0866414	0.140867	0.144807	0.148747	0.0552067	0.0518102	0.0351162	0.0117128	0.0247823	0.0097412	0	0	0	0	0.00486365	0.00626885	0	0.00381949		0	0.00124757	0	0	0	0	0	0	0	0	0	0	0	0	0	0	0	0	0.013582	0	0	0.0476656	0.00474201	0.00482655	0.00622322	0.0776363	0.0240203	0.00795247	0.0250292	0.0136063	0.00664248	0.359018	0.25745	0.0795968	0.0446202	0.0248642	0.0051082	0.00406564	0.0750409	0	0	0	1	0.080673	0.0410392	0	0.0292413	0.0570325	0	0.0191956	0.00672604	0.0220715	0.00191245	0.00258337	0	0.00317735	0	0	0		0	0.00339893	0	0	0.0275195	0.0459594	0.0172173	0	0	0.044146	0.0367245	0.0502876	0.069142	0.0879964	0.0813689	0.0816168	0.122514	0.0753024	0.115456	0.141613	0.147248	0.107957	0.111331	0	0.00635652	0.0895644	0.123053	0.138968	0.0624581	0.0712072	0.0616741	0.0630417	0.049977	0.046508	0.109953	0.0591931	0.0084332	0.0539345	0.0447321	0.0410551	0.0464328	0.132278	0	0.0728528	0.0713048	0.0553547	0.0736267	0.0500196	0.0391641	0.0707763	0.0810783	0.0525419	0.019967	0	0	0.0130552	0.00630192	0.00505932	0.00505932		0	0.00616254	0.00341937	0	0	0	0	0	0	0	0	0	0	0	0	0	0	0	0	0	0	0	0	0	0	0	0	0	0.0418818	0	0	0.0150002	0.00724684	0	0	0	0.0326968	0.0472701	0.0449658	0.0409203	0.0280076	0.0150949	0	0.0327715	0.0356229	0.0564428	0.0656463	0.0738498	0.00795078	0.0180718	0.0123846	0.019031	0.012749	0.00564128	0	0.00342523	0	0.000685986	0.00137197		0	0.0101278	0	0	0	0	0	0	0	0	0	0	0	0	0	0	0	0	0	0	0	0	0	0	0	0	0	0	0	0	0	0	0	0	0	0	0.0160773	0.0226379	0.0215201	0	0	0	0.0434484	0.0241732	0	0	0	0	0	0.0869936	0	0.0153576	0	0	0	0	0	0	0		0.0600066	0.297369	0.198392	0.106705	0.0225601	0.0342077	0.190218	0	0	0.0277104	0.0401049	0	0	0.049341	0	0	0	0	0	0	0	0	0	0.0104711	0	0	0	0.0440122	0.324103	0.205792	0.162642	0.00976147	0.0306892	0	0.0238804	0	0.0316901	0.0307309	0.0370239	0	0.235451	0	0.172273	0.0285496	0.0162572	0.0505492	0.0299294	0.119719	0.0499679	0.167691	0.187292	0.245391	0.0671973	0.0237961	0.0202369	0.00492299		0.073224	0.303354	0.138255	0.0568073	0.0276682	0.0161635	0	0.089894	0	0	0	0	0	0	0.0194193	0	0	0	0.0139045	0	0	0	0	0	0	0	0	0	0.26639	0.149874	0.133575	0	0	0.0208405	0	0.0127264	0.039573	0	0	0.0125653	0.0176719	0	0	0	0	0	0	0	0.0156509	0.00411158	0.00628083	0.00255075	0	0	0	0	Cytoplasm;	FALSE
NA	2814	NA	4360	Q9NZD8	0	34.96	17	64	308	0	64.79	sp|Q9NZD8|SPG21_HUMAN Maspardin OS=Homo sapiens OX=9606 GN=SPG21 PE=1 SV=1;sp|Q9NZD8-2|SPG21_HUMAN Isoform 2 of Maspardin OS=Homo sapiens OX=9606 GN=SPG21	Q9NZD8	Maspardin	SPG21	86659	0	79539	264020	456330	930970	8252300	1134700	447270	243170	179250	0	307600	0	0	0	0	55753	0	0	0	160040	80020	0	0	0	163590	187400	66628	90360	0	92578	0	0	273290	245690	218090	81112	0	42796	39061	0	36486	18243	0	45367	0	30819	0	0	34802	0	37714	7138	20486	18162	0	54511	236280		26618.9	23074.2	81729.6	177457	477818	1.05303e+06	3.62888e+06	1.16982e+06	372881	0	0	63637.1	0	0	0	0	0	0	0	0	0	0	0	0	0	0	167332	65759.8	0	0	87719.3	74571	0	0	0	0	0	208231	0	0	0	0	0	0	0	0	79637.5	528072	0	0	0	0	0	188594	19041.1	13150.9	34740.9	13807.8	27073.1		89324.2	0	56270.1	0	342998	604099	5.07317e+06	461239	121213	0	0	0	61339.7	0	0	0	0	972574	0	0	0	0	0	0	0	0	0	0	0	0	0	0	0	0	51651.4	75796.1	99940.8	0	119325	0	0	752208	0	0	0	60095.5	0	0	0	0	593482	0	16623	25932.2	16215	26109.2	13848.3	0	42091		0	63524.6	36663.8	58340.1	376164	849366	3.55553e+06	1.66994e+06	195417	0	0	87082.8	0	0	0	106436	0	0	326266	0	0	0	136759	273519	0	170616	270103	208655	117784	139602	95069.7	0	0	0	91224.5	45612.2	0	97928.7	200637	0	0	153897	0	0	0	0	0	0	0	98842.6	37843.3	78655.2	34738	48644	0	0	34295.9	162969	291643		23860	0	13037.2	162987	309811	900136	3.7985e+06	138638	0	0	0	0	0	0	0	0	0	0	1.11963e+06	0	0	0	0	0	0	327962	130700	0	71516.3	0	278169	118540	120437	0	0	66984.1	133968	127173	302956	249299	0	68823	122514	0	0	0	222744	157474	24711.4	254495	281636	205259	190417	175574	175157	99634.3	17924	10649.9	13411.7		87719.4	0	75900.4	0	379019	1.92125e+06	5.04309e+06	706624	220644	0	295408	0	0	0	0	320203	0	283876	0	270130	172650	0	0	0	0	0	0	0	0	0	78583.4	0	0	143366	0	0	0	0	0	0	0	0	0	88940.3	177881	0	0	0	0	0	191567	0	0	0	0	15036.9	0	0	106133		8159.23	48127.8	163996	140687	102507	2.14494e+06	1.19251e+06	240069	68028.9	0	0	0	0	0	0	0	0	0	8357.69	0	0	0	0	0	0	0	239249	0	0	0	0	0	0	0	0	81387.4	162775	0	0	59470.4	29735.2	0	0	0	224345	0	192085	0	0	0	0	0	0	0	0	27514	0	0	0		0	0	209080	289133	392412	904883	3.36619e+06	0	0	0	0	0	0	0	147953	0	0	0	0	0	234765	0	767073	0	319220	0	25983.1	0	0	40326.1	0	0	0	0	409832	713316	1.0168e+06	0	0	0	0	0	0	0	0	0	0	0	0	0	0	0	0	0	0	0	0	0	0		0	0	0	140207	157203	652254	3.84094e+06	121209	81725.7	0	0	0	0	0	0	0	0	0	0	0	128360	0	0	0	0	0	0	0	0	0	0	22616.6	0	0	46861	0	155430	0	0	0	8980.1	17960.2	0	28597	0	0	0	0	0	297868	450025	263323	110550	0	0	0	0	0	0		0	0	25036.8	71643.9	251482	69224	1.22065e+06	94680.3	126791	0	0	0	0	0	0	0	0	0	83218.1	0	0	234299	0	0	0	0	0	0	0	0	0	0	142314	0	0	0	24954.2	0	0	0	21177	42354.1	0	0	0	0	0	0	165638	0	0	255053	59025	0	0	9416.91	12044.5	14672.1	17299.7		0	73907.6	381409	743479	132093	63774.6	276617	254283	0	0	167463	0	0	0	0	0	0	0	0	0	0	0	0	0	0	0	0	0	43948	45219.8	0	0	0	0	0	0	0	0	0	0	0	0	0	55160.5	0	0	0	0	0	0	22587	0	14124.2	0	16980.3	0		58719.3	79071.9	229885	153641	0	58099.2	116919	192728	0	398268	0	0	0	0	0	0	0	38406	0	0	0	0	0	0	0	0	89640.5	0	11604.1	162374	172311	0	0	0	0	0	0	33376.6	0	0	0	0	0	0	0	0	260656	419303	409166	268211	208791	125652	54210.5	0	0	0	8252300	SPG21	0.0105012	0	0.0096384	0.0319935	0.0552973	0.112813	1	0.137501	0.0541994	0.0294669	0.0217212	0	0.0372745	0	0	0	0	0.00675606	0	0	0	0.0193934	0.00969669	0	0	0	0.0198236	0.0227088	0.00807387	0.0109497	0	0.0112184	0	0	0.0331168	0.0297723	0.0264278	0.00982902	0	0.00518595	0.00473335	0	0.00442131	0.00221066	0	0.0054975	0	0.0037346	0	0	0.00421725	0	0.00457012	0.000864971	0.00248246	0.00220084	0	0.00660555	0.028632		0.00322564	0.00279609	0.00990385	0.0215039	0.0579012	0.127605	0.439742	0.141757	0.0451852	0	0	0.00771144	0	0	0	0	0	0	0	0	0	0	0	0	0	0	0.0202771	0.00796866	0	0	0.0106297	0.0090364	0	0	0	0	0	0.0252331	0	0	0	0	0	0	0	0	0.00965034	0.0639909	0	0	0	0	0	0.0228535	0.00230737	0.00159361	0.00420985	0.00167321	0.00328068		0.0108242	0	0.00681872	0	0.041564	0.0732037	0.614758	0.0558922	0.0146884	0	0	0	0.00743304	0	0	0	0	0.117855	0	0	0	0	0	0	0	0	0	0	0	0	0	0	0	0	0.00625903	0.00918484	0.0121107	0	0.0144596	0	0	0.0911513	0	0	0	0.00728227	0	0	0	0	0.0719172	0	0.00201435	0.00314242	0.00196491	0.00316388	0.00167812	0	0.00510052		0	0.0076978	0.00444286	0.00706956	0.0455829	0.102925	0.430853	0.20236	0.0236803	0	0	0.0105526	0	0	0	0.0128978	0	0	0.0395363	0	0	0	0.0165723	0.0331446	0	0.0206749	0.0327306	0.0252845	0.0142728	0.0169167	0.0115204	0	0	0	0.0110544	0.00552722	0	0.0118668	0.0243129	0	0	0.018649	0	0	0	0	0	0	0	0.0119776	0.00458579	0.0095313	0.00420949	0.0058946	0	0	0.00415592	0.0197483	0.0353408		0.00289131	0	0.00157983	0.0197505	0.0375424	0.109077	0.460296	0.0167999	0	0	0	0	0	0	0	0	0	0	0.135675	0	0	0	0	0	0	0.0397418	0.015838	0	0.00866623	0	0.0337081	0.0143645	0.0145944	0	0	0.00811703	0.0162341	0.0154106	0.0367117	0.0302097	0	0.00833986	0.014846	0	0	0	0.0269917	0.0190824	0.00299448	0.0308393	0.0341282	0.024873	0.0230744	0.0212758	0.0212253	0.0120735	0.002172	0.00129054	0.00162521		0.0106297	0	0.00919748	0	0.0459289	0.232814	0.611113	0.0856275	0.0267372	0	0.035797	0	0	0	0	0.0388017	0	0.0343997	0	0.0327339	0.0209215	0	0	0	0	0	0	0	0	0	0.00952261	0	0	0.0173728	0	0	0	0	0	0	0	0	0	0.0107776	0.0215553	0	0	0	0	0	0.0232138	0	0	0	0	0.00182214	0	0	0.012861		0.000988722	0.00583205	0.0198728	0.0170483	0.0124216	0.25992	0.144506	0.0290911	0.00824363	0	0	0	0	0	0	0	0	0	0.00101277	0	0	0	0	0	0	0	0.0289918	0	0	0	0	0	0	0	0	0.00986239	0.0197248	0	0	0.00720652	0.00360326	0	0	0	0.0271857	0	0.0232766	0	0	0	0	0	0	0	0	0.0033341	0	0	0		0	0	0.0253359	0.0350366	0.0475518	0.109652	0.407909	0	0	0	0	0	0	0	0.0179287	0	0	0	0	0	0.0284485	0	0.0929527	0	0.0386825	0	0.00314859	0	0	0.00488665	0	0	0	0	0.0496627	0.0864384	0.123214	0	0	0	0	0	0	0	0	0	0	0	0	0	0	0	0	0	0	0	0	0	0		0	0	0	0.0169901	0.0190496	0.0790391	0.465439	0.0146879	0.00990338	0	0	0	0	0	0	0	0	0	0	0	0.0155544	0	0	0	0	0	0	0	0	0	0	0.00274064	0	0	0.00567854	0	0.0188348	0	0	0	0.00108819	0.00217639	0	0.00346534	0	0	0	0	0	0.0360952	0.0545333	0.0319091	0.0133963	0	0	0	0	0	0		0	0	0.00303392	0.00868169	0.0304741	0.00838845	0.147916	0.0114732	0.0153643	0	0	0	0	0	0	0	0	0	0.0100842	0	0	0.028392	0	0	0	0	0	0	0	0	0	0	0.0172454	0	0	0	0.00302391	0	0	0	0.0025662	0.00513239	0	0	0	0	0	0	0.0200717	0	0	0.0309069	0.00715255	0	0	0.00114113	0.00145953	0.00177794	0.00209635		0	0.00895601	0.0462185	0.0900936	0.0160068	0.0077281	0.0335199	0.0308136	0	0	0.0202928	0	0	0	0	0	0	0	0	0	0	0	0	0	0	0	0	0	0.00532555	0.00547965	0	0	0	0	0	0	0	0	0	0	0	0	0	0.00668425	0	0	0	0	0	0	0.00273705	0	0.00171155	0	0.00205765	0		0.00711551	0.0095818	0.027857	0.0186179	0	0.00704036	0.014168	0.0233545	0	0.0482614	0	0	0	0	0	0	0	0.00465398	0	0	0	0	0	0	0	0	0.0108625	0	0.00140617	0.0196762	0.0208804	0	0	0	0	0	0	0.00404452	0	0	0	0	0	0	0	0	0.0315859	0.0508104	0.049582	0.0325014	0.0253009	0.0152263	0.00656914	0	0	0	Cytoplasm, cytosol;Membrane;Endosome membrane;Golgi apparatus, trans-Golgi network membrane;	FALSE
NA	1966	NA	2882	Q86UL3	0	52.07	21	38.6	456	0	192.78	sp|Q86UL3|GPAT4_HUMAN Glycerol-3-phosphate acyltransferase 4 OS=Homo sapiens OX=9606 GN=GPAT4 PE=1 SV=1	Q86UL3	Glycerol-3-phosphate acyltransferase 4	GPAT4	12632	10607	31549	0	0	0	0	0	325540	0	100070	165160	3807100	4351500	3495300	4293200	5391400	703390	396240	176320	57232	207910	172835	137760	0	0	166070	41861	0	84648	66629	0	0	370420	164640	99452	34264	88459	0	0	39150	52743	117790	58895	0	47561	0	0	24608	0	0	0	0	0	2207.4	0	0	0	0		5956.39	121516	27594.6	0	0	0	0	0	0	321055	36867.1	0	0	491462	3.22462e+06	2.72094e+06	6.6698e+06	2.44875e+06	243128	113986	312364	98507.4	49253.7	0	95668.4	0	295837	42382.5	74797.3	77130.5	57210.6	0	72588.1	0	109601	81341.7	53082.3	28065.5	2294.22	0	0	59342.9	29671.4	0	0	0	0	54155	29933.1	21514	28040.1	2243.82	0	5200	0	18613.1	1760.15	17918.6	0		6191.3	0	12060.4	0	0	35008.1	0	3679.37	0	0	149677	984196	2.54602e+06	3.07849e+06	2.82045e+06	6.75809e+06	5.03159e+06	1.80154e+06	470218	471403	338973	273347	215167	156986	42782.9	89987.2	235319	49449.3	0	0	33959	0	26487.6	268316	61391.2	44219.8	27048.4	3229.04	51321.4	26906.5	31710.8	94238.5	0	0	0	0	0	5723.27	185513	3965.88	0	0	0	4643.36	4437.5	5161.71	0	0	5576.31		165472	110981	32367.5	0	0	0	0	0	0	36710.2	0	302341	1.56308e+06	2.39256e+06	5.95685e+06	5.80539e+06	8.26821e+06	895797	371111	174741	355488	192039	227803	263567	36858.5	670011	0	0	164132	145441	114833	33512.1	0	223272	145041	93862.5	42683.6	54714.1	0	0	0	0	0	0	131893	0	0	0	0	56708.2	90953.8	60418	42387.1	0	0	0	0	0	0		42361.2	3437.87	0	0	0	0	0	0	0	148354	0	0	78764.6	897871	3.41711e+06	5.36489e+06	3.94881e+06	213892	137714	179896	44549.8	180144	132959	85773.5	83467.7	114755	117884	0	169594	160027	0	113602	191996	428609	572840	304378	35916.6	0	0	0	0	0	0	0	0	0	0	73523.1	0	0	101085	9579.35	36154.7	62730.1	0	0	0	0	3956.36		4189.49	0	0	0	0	0	0	0	0	0	0	93278.4	1.59205e+06	3.35533e+06	3.36618e+06	4.00122e+06	6.75542e+06	3.07572e+06	180262	650611	336889	362650	296613	230577	69684.1	0	341532	443760	91531.4	121839	101896	251092	41985.3	260045	156265	118061	79857.1	78710	20392.7	0	0	0	0	0	0	0	0	0	0	2138.61	3425.72	7500.95	5195.71	2890.47	4333.59	5876.95	31429.4	0	4673.04		0	15994.7	0	0	0	0	0	0	0	0	53710.3	20107.6	0	82387.7	159304	4.11183e+06	922865	8761.83	50658.7	44336.2	0	104547	49852.1	0	16563.5	0	0	59199.6	0	0	0	0	0	486766	0	34705.9	69411.7	0	0	55574.4	27787.2	0	0	73257.9	0	0	0	0	69786.9	0	0	20495.7	0	3671.53	0	0	0	0	0		0	0	0	0	0	0	48414	0	0	0	0	343769	357283	370797	1.55421e+06	1.42444e+06	2.43093e+06	1.17583e+06	303866	113461	0	349637	309983	488728	0	0	0	37949.7	0	0	202490	115827	0	44498.2	180844	128097	75349.7	0	168535	35676.6	48085.4	141727	329552	0	0	32314.6	0	26613.3	130546	32453	30802	0	0	0	0	0	0	0	0		6172.96	0	0	0	48519.9	0	0	211134	0	12914.2	118279	46783.5	299856	552929	6.92615e+06	3.13148e+06	3.90704e+06	356846	114313	375494	223929	29278.4	96001.3	60397.4	0	0	0	0	0	0	0	0	0	0	142076	76780.7	0	0	39604.3	44995.5	31418.4	17841.3	0	0	0	0	0	0	0	0	0	0	0	0	2733.6	0	0	0	0		0	0	0	0	0	0	0	0	110204	53021.5	9189.35	136622	228830	321039	2.39775e+06	2.03897e+06	3.00488e+06	171050	49069.6	99511.6	0	36113.2	0	0	0	0	326361	0	0	0	0	0	0	318252	0	0	0	0	0	42635.5	21317.8	0	26308.4	0	23012.6	65927.5	100674	0	96934.9	0	0	0	0	0	0	0	0	0	0		0	46074.9	0	0	0	153829	0	0	0	0	0	56762.8	230158	336595	1.77602e+06	4.90358e+06	821151	201564	118803	41754.8	190958	58474.9	0	142183	59181.1	0	73077	11153.5	0	0	0	105267	40808.7	91575.4	87295.3	65095.5	88441.1	36165.3	40041.9	0	2704.54	0	62694.4	2400.36	74115.5	0	15085	12196.1	11152.7	9709.12	0	9609.28	0	0	0	0		0	0	0	31639.1	0	0	0	58176.1	0	0	55665.5	73966.4	420105	503428	1.49796e+06	2.08398e+06	1.19409e+06	314110	102853	0	227252	107726	37792.6	93760.7	0	73200	0	29620	176632	0	217950	34553.3	0	21461.6	0	86657	0	0	53694.9	200676	0	0	0	18651.8	0	0	42709.2	0	0	0	0	0	0	0	5533.38	0	8.26821e+06	GPAT4	0.00152778	0.00128287	0.0038157	0	0	0	0	0	0.0393725	0	0.012103	0.0199753	0.46045	0.526293	0.42274	0.519242	0.652064	0.0850716	0.0479233	0.021325	0.00692193	0.0251457	0.0209036	0.0166614	0	0	0.0200854	0.00506289	0	0.0102378	0.00805845	0	0	0.0448005	0.0199124	0.0120282	0.00414406	0.0106987	0	0	0.004735	0.00637901	0.0142461	0.00712306	0	0.00575227	0	0	0.00297622	0	0	0	0	0	0.000266974	0	0	0	0		0.000720396	0.0146968	0.00333744	0	0	0	0	0	0	0.0388301	0.0044589	0	0	0.05944	0.390002	0.329085	0.80668	0.296165	0.0294052	0.0137861	0.0377789	0.011914	0.00595699	0	0.0115706	0	0.03578	0.00512596	0.00904637	0.00932856	0.00691935	0	0.00877918	0	0.0132557	0.00983789	0.00642005	0.00339438	0.000277475	0	0	0.00717724	0.00358862	0	0	0	0	0.00654979	0.00362026	0.00260202	0.00339132	0.000271379	0	0.000628915	0	0.00225116	0.000212882	0.00216717	0		0.000748808	0	0.00145865	0	0	0.00423406	0	0.000445002	0	0	0.0181027	0.119034	0.307929	0.372328	0.34112	0.817358	0.608547	0.217887	0.0568705	0.057014	0.0409972	0.03306	0.0260234	0.0189867	0.00517439	0.0108835	0.0284607	0.00598065	0	0	0.00410717	0	0.00320354	0.0324515	0.00742497	0.00534817	0.00327138	0.000390537	0.00620708	0.00325421	0.00383527	0.0113977	0	0	0	0	0	0.000692202	0.0224369	0.000479654	0	0	0	0.000561592	0.000536695	0.000624284	0	0	0.000674427		0.0200131	0.0134227	0.00391469	0	0	0	0	0	0	0.00443992	0	0.0365667	0.189046	0.289369	0.720453	0.702134	1	0.108342	0.0448841	0.021134	0.0429946	0.0232262	0.0275517	0.0318772	0.00445785	0.0810346	0	0	0.019851	0.0175904	0.0138885	0.00405313	0	0.0270037	0.0175421	0.0113522	0.00516237	0.0066174	0	0	0	0	0	0	0.0159519	0	0	0	0	0.00685858	0.0110004	0.00730727	0.00512651	0	0	0	0	0	0		0.00512338	0.000415794	0	0	0	0	0	0	0	0.0179426	0	0	0.0095262	0.108593	0.413283	0.648858	0.47759	0.0258692	0.0166558	0.0217576	0.00538808	0.0217876	0.0160807	0.0103739	0.010095	0.013879	0.0142575	0	0.0205115	0.0193545	0	0.0137397	0.023221	0.0518382	0.0692822	0.0368131	0.00434394	0	0	0	0	0	0	0	0	0	0	0.00889226	0	0	0.0122257	0.00115858	0.00437274	0.00758691	0	0	0	0	0.000478503		0.000506698	0	0	0	0	0	0	0	0	0	0	0.0112816	0.19255	0.405811	0.407123	0.483928	0.817036	0.371993	0.0218018	0.0786883	0.0407451	0.0438607	0.035874	0.0278872	0.00842796	0	0.0413066	0.0536706	0.0110703	0.0147359	0.0123238	0.0303684	0.00507792	0.0314512	0.0188995	0.0142789	0.00965833	0.0095196	0.0024664	0	0	0	0	0	0	0	0	0	0	0.000258654	0.000414324	0.000907204	0.000628396	0.000349588	0.000524127	0.000710789	0.00380124	0	0.000565182		0	0.00193448	0	0	0	0	0	0	0	0	0.006496	0.00243192	0	0.0099644	0.019267	0.497306	0.111616	0.0010597	0.00612693	0.00536225	0	0.0126445	0.00602937	0	0.00200328	0	0	0.00715991	0	0	0	0	0	0.058872	0	0.00419751	0.00839501	0	0	0.00672145	0.00336073	0	0	0.00886019	0	0	0	0	0.00844039	0	0	0.00247886	0	0.000444054	0	0	0	0	0		0	0	0	0	0	0	0.00585544	0	0	0	0	0.0415771	0.0432116	0.0448461	0.187974	0.172279	0.294009	0.142211	0.0367511	0.0137225	0	0.0422869	0.0374909	0.0591092	0	0	0	0.00458983	0	0	0.0244902	0.0140087	0	0.00538184	0.0218722	0.0154927	0.00911318	0	0.0203834	0.00431492	0.0058157	0.0171412	0.0398577	0	0	0.00390829	0	0.00321875	0.0157889	0.00392504	0.00372535	0	0	0	0	0	0	0	0		0.00074659	0	0	0	0.00586825	0	0	0.0255357	0	0.0015619	0.0143053	0.00565823	0.0362662	0.0668741	0.837684	0.378738	0.472538	0.0431588	0.0138256	0.0454142	0.0270831	0.00354108	0.0116109	0.00730477	0	0	0	0	0	0	0	0	0	0	0.0171834	0.00928625	0	0	0.00478995	0.00544199	0.00379991	0.00215782	0	0	0	0	0	0	0	0	0	0	0	0	0.000330615	0	0	0	0		0	0	0	0	0	0	0	0	0.0133286	0.00641269	0.00111141	0.0165238	0.0276759	0.0388281	0.289996	0.246603	0.363426	0.0206877	0.00593473	0.0120354	0	0.00436772	0	0	0	0	0.0394717	0	0	0	0	0	0	0.0384911	0	0	0	0	0	0.00515656	0.00257828	0	0.00318187	0	0.00278326	0.00797361	0.012176	0	0.0117238	0	0	0	0	0	0	0	0	0	0		0	0.00557254	0	0	0	0.0186048	0	0	0	0	0	0.00686519	0.0278365	0.0407095	0.214801	0.593064	0.0993142	0.0243782	0.0143686	0.00505004	0.0230954	0.00707225	0	0.0171964	0.00715767	0	0.00883831	0.00134897	0	0	0	0.0127315	0.00493562	0.0110756	0.0105579	0.00787298	0.0106965	0.00437402	0.00484288	0	0.000327101	0	0.00758258	0.000290311	0.00896391	0	0.00182446	0.00147506	0.00134887	0.00117427	0	0.0011622	0	0	0	0		0	0	0	0.0038266	0	0	0	0.00703612	0	0	0.00673248	0.00894588	0.0508097	0.0608871	0.181172	0.252047	0.14442	0.03799	0.0124396	0	0.027485	0.0130289	0.00457083	0.0113399	0	0.00885319	0	0.00358239	0.0213628	0	0.02636	0.00417905	0	0.00259567	0	0.0104807	0	0	0.00649414	0.0242708	0	0	0	0.00225585	0	0	0.00516547	0	0	0	0	0	0	0	0.000669235	0	Endoplasmic reticulum membrane;	FALSE
NA	1955	NA	2234	Q14344	0	44.049	21	53.6	377	0	158.55	sp|Q14344|GNA13_HUMAN Guanine nucleotide-binding protein subunit alpha-13 OS=Homo sapiens OX=9606 GN=GNA13 PE=1 SV=2;sp|Q14344-2|GNA13_HUMAN Isoform 2 of Guanine nucleotide-binding protein subunit alpha-13 OS=Homo sapiens OX=9606 GN=GNA13	Q14344	Guanine nucleotide-binding protein subunit alpha-13	GNA13	0	0	43584	0	0	0	0	0	376560	127110	45733	119420	527330	1679400	6297600	6695400	4576800	1367900	1090900	1784100	1446900	1197600	1270450	1343300	1206300	934370	963930	646510	455240	691760	665810	542830	466740	103040	90692	83739	76786	81705	72616	135620	42750	35835	0	0	0	0	0	0	0	0	0	0	0	0	0	0	0	11099	8782.6		0	0	22747.5	0	0	60587.7	0	302056	0	0	0	151696	200116	488658	1.47407e+06	3.74995e+06	4.70253e+06	2.01199e+06	711250	408678	829726	1.71281e+06	1.13719e+06	561580	491628	757014	970573	359490	473896	279161	199461	280332	154369	143869	57263.9	75719.3	94174.7	214328	153513	100665	78794.5	0	32911.8	65823.6	0	0	0	84964.2	0	0	0	0	0	0	0	0	0	0	0		0	0	0	0	16442.8	64526.2	66242.3	0	49153.7	36413	49645.1	316648	287443	1.08763e+06	4.43407e+06	5.33433e+06	2.99362e+06	866486	1.36096e+06	1.34708e+06	1.21923e+06	907985	999993	1.092e+06	925068	1.20932e+06	1.702e+06	2.98668e+06	956660	626549	752434	666410	362508	861806	498424	368643	238861	253510	706099	55006.4	54590.6	40908.5	29421.4	14710.7	0	31022	24736.4	0	12832.7	8169.52	34322.5	0	9144.59	0	0	0	0	0	0		0	0	0	0	0	0	0	0	0	191021	0	63445.9	172395	914398	3.00305e+06	4.95206e+06	5.17725e+06	1.4905e+06	1.71608e+06	3.42997e+06	1.87592e+06	1.09297e+06	1.14688e+06	1.20079e+06	1.5935e+06	1.35876e+06	1.0061e+06	764574	311120	291604	386515	279745	430896	118335	107497	65030.2	22563.1	68515.7	102701	37831.7	43209.5	0	0	511654	184666	150455	0	47079.2	43360.3	21787.1	27648.4	0	0	38297	29465.9	25781.8	0	11590.9	23181.9		0	0	20873.6	0	0	0	121500	266417	0	263814	0	59280.8	78018.5	359305	2.60068e+06	4.16548e+06	2.37497e+06	788510	583798	597746	603816	652436	557839	463241	522730	242146	204236	325349	139651	378052	292177	167060	173399	143068	78451.7	63357.5	48263.4	659827	345407	32215	22404.5	77464.2	0	0	0	0	0	0	0	0	17552.5	0	0	0	92542.9	0	0	0	0		0	0	0	0	0	0	0	48376.4	0	0	117295	74298.1	104651	646421	2.26944e+06	3.57751e+06	2.84027e+06	952711	510203	641944	691249	772871	809251	845630	850484	1.15382e+06	1.2034e+06	461968	632598	324846	212806	490909	489191	131271	215021	173967	132912	126785	66793	78844.2	64703.9	65165.1	68032.1	34016	0	0	0	0	0	0	0	0	22285.2	44570.4	0	0	0	0	0		0	0	0	0	0	0	0	0	20001.6	0	722737	137755	12049.6	28792.3	358837	2.87168e+06	3.16318e+06	715980	337795	261875	57264.9	91659.8	35402.5	19683.4	11235.7	114872	0	114422	4408.4	5164.46	0	84565.2	0	0	0	0	0	348818	0	100169	98513.4	96858.2	0	0	276739	124763	142929	0	0	0	0	0	33399.4	0	0	0	0	0	0		0	0	0	0	0	53259.7	0	0	0	0	2.29393e+06	1.72157e+06	1.17028e+06	618994	1.89253e+06	4.19193e+06	4.93811e+06	1.53336e+06	996859	492840	783605	1.06228e+06	1.0703e+06	715930	423863	536606	591635	523485	72227.4	718161	107400	126262	125469	30520.9	41716.8	31416.7	21116.7	66393.9	33616.4	107625	12725.8	157070	140925	382328	63339.7	225115	19991.7	0	290372	24137.8	0	0	34916.2	0	18258.6	0	0	0	0		0	0	0	0	62458.7	0	0	0	0	0	38557.5	73590	138113	202636	3.10739e+06	8.30414e+06	6.55623e+06	1.32065e+06	812299	847321	371833	233857	487278	595718	427811	93929.2	130241	90020.3	36669.8	61771.6	41594.4	25202.2	33656.4	22803.5	0	0	445786	23115.6	16113.1	0	5593.93	11187.9	0	0	0	0	0	0	0	0	0	11701.4	0	0	0	0	0	0	0		0	0	0	0	0	0	0	0	0	0	0	55959.5	106205	156451	993506	3.30975e+06	2.40496e+06	778966	797451	344930	182947	105029	158468	55420.4	38996.6	0	767693	0	35058	0	27059	193814	63606.3	49539.4	0	0	0	14853.2	0	0	0	0	0	0	0	150115	0	0	0	0	25626.4	14159.3	0	0	0	0	0	0	0		0	0	0	31169.2	72680.1	29587.3	88858.4	131340	70813.4	338608	214192	171653	63552.8	295071	1.42568e+06	5.83873e+06	5.42586e+06	252532	267721	535499	821069	388995	293115	261460	283196	212841	67760.1	236607	55640.9	150179	38694.9	42164	147855	19498.4	0	26375.2	13949.9	0	0	0	0	49828	17486.1	0	0	0	0	0	0	0	0	0	0	0	1173.79	0		40619	0	0	69913.1	201520	53604.6	118908	66576.9	282628	298908	132238	59582.6	47538.9	83940.8	791755	2.02339e+06	5.92299e+06	3.75761e+06	224594	1.00814e+06	717375	257121	239019	265545	266231	525692	62638.1	54652.6	41022.7	58590.6	65952.6	33409.2	0	115155	0	84367.1	10314.6	0	12087.2	0	201512	0	33300.5	0	47204.6	62690.7	0	72277.4	13159.4	23590.2	0	0	0	0	5564.3	0	8.30414e+06	GNA13	0	0	0.00524847	0	0	0	0	0	0.0453461	0.0153068	0.00550726	0.0143808	0.0635021	0.202237	0.758369	0.806273	0.551147	0.164725	0.131368	0.214845	0.174238	0.144217	0.15299	0.161763	0.145265	0.112519	0.116078	0.077854	0.0548209	0.0833031	0.0801781	0.0653686	0.0562057	0.0124083	0.0109213	0.010084	0.00924672	0.00983907	0.00874456	0.0163316	0.00514804	0.00431532	0	0	0	0	0	0	0	0	0	0	0	0	0	0	0	0.00133656	0.00105762		0	0	0.00273929	0	0	0.00729608	0	0.0363742	0	0	0	0.0182676	0.0240983	0.0588452	0.177511	0.451577	0.566288	0.242288	0.0856501	0.0492138	0.0999172	0.20626	0.136943	0.0676266	0.0592028	0.0911611	0.116878	0.0432905	0.0570674	0.0336171	0.0240194	0.0337581	0.0185894	0.017325	0.00689583	0.00911826	0.0113407	0.0258098	0.0184864	0.0121223	0.00948859	0	0.0039633	0.0079266	0	0	0	0.0102316	0	0	0	0	0	0	0	0	0	0	0		0	0	0	0	0.00198007	0.00777037	0.00797703	0	0.00591918	0.00438492	0.00597836	0.0381314	0.0346144	0.130975	0.533959	0.642371	0.360498	0.104344	0.16389	0.162218	0.146822	0.109341	0.120421	0.131501	0.111398	0.145629	0.204959	0.359661	0.115203	0.0754502	0.0906096	0.0802503	0.0436539	0.10378	0.0600212	0.0443927	0.0287641	0.0305282	0.0850298	0.00662398	0.00657391	0.00492628	0.00354298	0.00177149	0	0.00373573	0.0029788	0	0.00154534	0.00098379	0.00413318	0	0.00110121	0	0	0	0	0	0		0	0	0	0	0	0	0	0	0	0.0230031	0	0.00764028	0.0207601	0.110114	0.361633	0.596336	0.623455	0.179489	0.206654	0.413044	0.225902	0.131617	0.13811	0.144602	0.191892	0.163625	0.121156	0.0920715	0.0374656	0.0351155	0.0465449	0.0336874	0.0518893	0.0142502	0.012945	0.00783106	0.0027171	0.00825079	0.0123674	0.00455576	0.00520337	0	0	0.0616143	0.0222378	0.0181181	0	0.00566936	0.00522153	0.00262365	0.00332947	0	0	0.0046118	0.00354834	0.0031047	0	0.0013958	0.00279161		0	0	0.00251364	0	0	0	0.0146313	0.0320824	0	0.031769	0	0.00713871	0.00939514	0.0432682	0.313179	0.501616	0.285998	0.0949539	0.070302	0.0719817	0.0727127	0.0785676	0.067176	0.0557844	0.0629481	0.0291597	0.0245945	0.0391791	0.016817	0.0455257	0.0351845	0.0201177	0.020881	0.0172286	0.0094473	0.00762963	0.00581197	0.0794577	0.0415945	0.00387939	0.002698	0.00932838	0	0	0	0	0	0	0	0	0.0021137	0	0	0	0.0111442	0	0	0	0		0	0	0	0	0	0	0	0.00582558	0	0	0.0141249	0.00894712	0.0126023	0.0778432	0.273291	0.430811	0.342031	0.114727	0.0614396	0.0773041	0.0832415	0.0930706	0.0974515	0.101832	0.102417	0.138945	0.144915	0.0556311	0.0761787	0.0391186	0.0256265	0.0591162	0.0589093	0.0158079	0.0258933	0.0209494	0.0160056	0.0152677	0.00804335	0.00949457	0.00779177	0.00784731	0.00819255	0.00409628	0	0	0	0	0	0	0	0	0.00268363	0.00536725	0	0	0	0	0		0	0	0	0	0	0	0	0	0.00240863	0	0.0870334	0.0165887	0.00145104	0.00346723	0.0432119	0.345813	0.380916	0.0862196	0.0406779	0.0315355	0.00689595	0.0110378	0.00426323	0.00237031	0.00135303	0.0138331	0	0.0137789	0.000530867	0.000621914	0	0.0101835	0	0	0	0	0	0.0420054	0	0.0120625	0.0118632	0.0116639	0	0	0.0333254	0.0150242	0.0172118	0	0	0	0	0	0.00402202	0	0	0	0	0	0		0	0	0	0	0	0.00641364	0	0	0	0	0.276239	0.207315	0.140928	0.0745405	0.227902	0.5048	0.594657	0.18465	0.120044	0.0593487	0.0943632	0.127922	0.128887	0.0862136	0.0510424	0.0646192	0.0712458	0.063039	0.00869776	0.0864824	0.0129333	0.0152047	0.0151092	0.00367539	0.00502361	0.00378326	0.00254291	0.00799528	0.00404815	0.0129604	0.00153247	0.0189147	0.0169705	0.0460407	0.00762749	0.0271088	0.00240744	0	0.0349672	0.00290672	0	0	0.00420468	0	0.00219874	0	0	0	0		0	0	0	0	0.00752139	0	0	0	0	0	0.00464317	0.00886184	0.0166318	0.0244018	0.374198	1	0.789514	0.159036	0.0978186	0.102036	0.0447769	0.0281615	0.0586789	0.0717375	0.0515178	0.0113111	0.0156839	0.0108404	0.00441584	0.00743865	0.00500888	0.0030349	0.00405297	0.00274604	0	0	0.0536824	0.00278362	0.00194038	0	0.000673632	0.00134726	0	0	0	0	0	0	0	0	0	0.00140911	0	0	0	0	0	0	0		0	0	0	0	0	0	0	0	0	0	0	0.00673875	0.0127895	0.0188402	0.11964	0.398566	0.28961	0.0938046	0.0960306	0.0415371	0.0220308	0.0126478	0.019083	0.00667383	0.00469605	0	0.0924471	0	0.00422176	0	0.0032585	0.0233394	0.0076596	0.00596564	0	0	0	0.00178865	0	0	0	0	0	0	0	0.0180771	0	0	0	0	0.00308598	0.00170509	0	0	0	0	0	0	0		0	0	0	0.00375345	0.00875228	0.00356296	0.0107005	0.0158162	0.00852749	0.0407758	0.0257934	0.0206708	0.00765316	0.035533	0.171683	0.703111	0.653393	0.0304104	0.0322395	0.0644858	0.0988747	0.0468435	0.0352975	0.0314856	0.034103	0.0256307	0.0081598	0.0284926	0.00670038	0.0180848	0.00465971	0.00507747	0.0178049	0.00234804	0	0.00317615	0.00167987	0	0	0	0	0.00600038	0.00210571	0	0	0	0	0	0	0	0	0	0	0	0.00014135	0		0.00489142	0	0	0.00841907	0.0242674	0.00645517	0.0143191	0.00801731	0.0340346	0.035995	0.0159243	0.00717505	0.00572473	0.0101083	0.0953447	0.24366	0.713258	0.452499	0.0270461	0.121402	0.0863877	0.030963	0.0287831	0.0319775	0.03206	0.0633048	0.007543	0.00658138	0.00494003	0.00705559	0.00794213	0.0040232	0	0.0138672	0	0.0101596	0.0012421	0	0.00145556	0	0.0242664	0	0.00401012	0	0.00568447	0.00754934	0	0.00870378	0.00158468	0.00284078	0	0	0	0	0.000670064	0	Cell membrane;Melanosome;Cytoplasm;Nucleus;	FALSE
NA	2412	NA	3075	Q8N9N7	0	26.754	14	59.8	239	0	33.925	sp|Q8N9N7|LRC57_HUMAN Leucine-rich repeat-containing protein 57 OS=Homo sapiens OX=9606 GN=LRRC57 PE=1 SV=1	Q8N9N7	Leucine-rich repeat-containing protein 57	LRRC57	0	13932	19639	0	0	143450	1175200	1577300	1301000	2400000	3699100	2663000	3825000	2371800	1542100	2386400	852910	479010	565370	885000	343010	750040	486515	222990	304130	390510	462740	375480	688380	1023000	516710	553870	675340	707840	517260	474130	431000	447300	566130	547540	768950	833250	1088800	1215000	1341200	220800	0	0	0	0	0	20392	0	0	0	0	8326.6	0	0		0	32597.3	0	0	0	0	206833	820109	809949	1.03102e+06	1.24503e+06	191302	247269	608436	1.96857e+06	2.90272e+06	1.37947e+06	422533	333940	206003	436963	575862	532675	489488	343811	492974	0	0	337399	583768	721252	461937	1.02167e+06	0	517161	812570	1.10798e+06	1.1327e+06	0	1.29998e+06	1.61785e+06	1.36357e+06	1.04948e+06	735394	1.29229e+06	1.06587e+06	753293	663442	344081	178601	161934	50290.6	59271.3	0	22024.2	15824.8	15128.6	11164.5	0		0	0	0	0	0	168219	741326	427494	1.18412e+06	1.49966e+06	1.60832e+06	250031	708088	598864	1.60871e+06	1.29333e+06	701637	618335	138195	0	209523	0	74132.6	148265	165528	194382	108264	0	122165	114489	1.09239e+06	115191	75638.9	0	0	28290.7	56581.4	51391.6	24275.3	0	44902.4	0	0	0	0	0	117671	37303.8	0	0	0	0	0	0	17931.9	0	0	0	0		0	0	0	0	0	301491	751864	243600	670062	1.41522e+06	1.23228e+06	499034	550969	1.01443e+06	4.34609e+06	3.97987e+06	1.23726e+06	492615	651371	342881	552207	691679	803715	915751	216234	235003	138712	647736	597606	442433	0	272178	435704	306711	79655.5	89758.9	99862.3	96372.9	157790	75271.5	0	61373.2	0	0	39102.7	0	0	0	0	0	0	0	0	0	0	0	0	0	0		0	0	0	0	0	0	112122	719495	602713	458035	206749	97995	236732	554053	3.8283e+06	1.32071e+06	589033	0	340787	0	207296	302887	371798	440709	138151	206392	61457.5	0	668461	37508.1	64658.4	0	475580	210375	497108	290276	83442.8	541556	0	681097	1.41062e+06	1.30064e+06	989349	1.43645e+06	1.08993e+06	1.25027e+06	876809	617734	232897	117139	0	42584.7	35783	28981.3	0	0	0	0	34513.8		0	35702.7	0	0	0	144076	0	0	183835	825733	0	0	0	783498	2.38837e+06	2.02797e+06	545022	0	0	0	0	0	94698.3	189397	0	0	0	0	0	0	1.06279e+06	0	181634	152814	56299	28149.5	0	332639	0	0	0	141242	0	0	0	433992	0	0	0	0	0	0	0	0	0	0	110081	0	0		0	0	0	0	44660	324561	580205	835849	875541	269299	161465	113972	0	473260	1.73365e+06	299967	155961	0	362421	0	0	232291	0	0	0	0	0	142592	0	82379.7	1.4554e+06	63655.7	0	73985.9	68991.5	68188	67384.6	0	0	0	160324	320649	0	0	268584	0	0	0	0	23403.5	0	102804	0	43199.3	0	0	0	0	45731.1		0	0	0	0	0	416796	651561	0	0	0	352489	454797	1.40009e+06	2.34538e+06	8.34666e+06	1.45397e+06	890170	183876	0	255863	200572	0	0	0	172589	35337.7	281239	0	77881.1	0	160246	199058	281838	112653	205094	140112	75130.7	42654.9	103905	0	121391	0	0	0	0	18780.2	0	0	0	0	0	0	0	0	0	0	0	0	0		0	33445.4	0	0	0	319371	280237	717467	595781	271955	0	0	133286	266571	4.00054e+06	1.82907e+06	877321	115533	131983	81376.1	0	136616	91316.9	0	0	0	0	73373.9	341935	0	502761	93122	1.03476e+06	797617	881516	995479	740667	1.10277e+06	0	962746	1.23386e+06	1.50498e+06	620392	699225	0	364670	223325	25396.1	119557	0	0	53819.6	0	0	0	0	0	0	0		0	9724.3	0	0	0	79759.1	406554	240496	138772	269771	0	0	0	0	1.20139e+06	1.09748e+06	180440	326136	0	0	148238	0	0	0	109538	0	95506.5	225063	122254	214589	445141	0	370949	654934	710557	776235	555436	951144	752149	834982	810405	785828	641028	1.00415e+06	1.29529e+06	824619	541166	268798	63982.4	35525.8	50344	0	20481.4	0	0	0	0	0	0		4.42443e+06	8.2025e+06	3.59771e+06	1.74877e+06	823606	481323	702184	894313	546891	554461	762711	1.08679e+06	790028	111118	2.37515e+06	1.76342e+06	0	0	482534	316643	0	1.58338e+06	223423	368167	0	149090	0	147167	0	0	0	233718	0	127649	0	0	64685.5	0	0	0	0	55026.3	0	300341	0	0	0	42779.4	22336.5	43667.3	104833	38170.3	0	38226.8	0	0		6.14455e+06	5.58168e+06	3.33022e+06	1.29555e+06	323461	484056	353966	469363	0	243925	451320	635340	752568	347848	308410	1.84371e+06	418116	218452	1.08052e+06	0	114529	263715	0	0	0	0	0	61498.1	0	51482.7	127666	77858.4	0	66016.1	37859.5	0	0	0	0	0	0	0	0	0	0	0	0	0	0	0	57147.3	0	0	0	0	0	8.34666e+06	LRRC57	0	0.00166917	0.00235292	0	0	0.0171865	0.140799	0.188974	0.155871	0.28754	0.443183	0.31905	0.458267	0.284162	0.184757	0.285911	0.102186	0.0573894	0.0677361	0.10603	0.0410955	0.0898611	0.0582886	0.0267161	0.0364373	0.0467864	0.0554402	0.0449857	0.0824737	0.122564	0.0619062	0.0663583	0.0809114	0.0848052	0.0619721	0.0568048	0.0516374	0.0535903	0.0678271	0.0655999	0.0921267	0.0998304	0.130447	0.145567	0.160687	0.0264537	0	0	0	0	0	0.00244313	0	0	0	0	0.000997597	0	0		0	0.00390543	0	0	0	0	0.0247804	0.0982559	0.0970388	0.123525	0.149166	0.0229196	0.0296249	0.0728958	0.235852	0.347771	0.165272	0.050623	0.0400088	0.0246809	0.0523519	0.0689932	0.063819	0.0586448	0.0411914	0.0590624	0	0	0.0404232	0.0699403	0.086412	0.055344	0.122405	0	0.0619603	0.0973527	0.132745	0.135707	0	0.155748	0.193833	0.163367	0.125737	0.0881064	0.154828	0.127701	0.0902508	0.0794859	0.0412238	0.0213979	0.0194011	0.00602523	0.0071012	0	0.00263868	0.00189594	0.00181253	0.0013376	0		0	0	0	0	0	0.0201541	0.0888171	0.0512174	0.141868	0.179672	0.19269	0.0299559	0.0848349	0.071749	0.192737	0.154952	0.084062	0.0740817	0.0165569	0	0.0251026	0	0.00888171	0.0177634	0.0198316	0.0232886	0.0129709	0	0.0146363	0.0137167	0.130878	0.0138008	0.00906218	0	0	0.00338946	0.00677892	0.00615715	0.00290839	0	0.00537968	0	0	0	0	0	0.014098	0.00446931	0	0	0	0	0	0	0.0021484	0	0	0	0		0	0	0	0	0	0.0361211	0.0900797	0.0291854	0.0802791	0.169556	0.147638	0.0597885	0.0660107	0.121537	0.520698	0.476822	0.148234	0.0590194	0.0780398	0.0410801	0.066159	0.082869	0.0962919	0.109715	0.0259067	0.0281553	0.0166189	0.0776043	0.0715983	0.0530072	0	0.0326092	0.052201	0.0367466	0.0095434	0.0107539	0.0119643	0.0115463	0.0189046	0.00901816	0	0.00735303	0	0	0.00468483	0	0	0	0	0	0	0	0	0	0	0	0	0	0		0	0	0	0	0	0	0.0134332	0.0862015	0.0722101	0.0548765	0.0247703	0.0117406	0.0283625	0.0663803	0.458663	0.158232	0.0705711	0	0.0408292	0	0.0248358	0.0362884	0.0445445	0.0528007	0.0165516	0.0247275	0.00736313	0	0.0800872	0.00449379	0.00774663	0	0.0569785	0.0252047	0.0595578	0.0347775	0.00999715	0.0648829	0	0.0816012	0.169004	0.155828	0.118532	0.172098	0.130582	0.149793	0.105049	0.0740098	0.027903	0.0140342	0	0.00510201	0.0042871	0.0034722	0	0	0	0	0.00413505		0	0.00427749	0	0	0	0.0172615	0	0	0.0220249	0.0989298	0	0	0	0.0938696	0.286147	0.242968	0.0652983	0	0	0	0	0	0.0113457	0.0226913	0	0	0	0	0	0	0.127331	0	0.0217613	0.0183084	0.00674509	0.00337255	0	0.0398529	0	0	0	0.016922	0	0	0	0.0519959	0	0	0	0	0	0	0	0	0	0	0.0131886	0	0		0	0	0	0	0.00535065	0.0388852	0.0695135	0.100142	0.104897	0.0322643	0.0193449	0.0136548	0	0.0567005	0.207705	0.0359386	0.0186855	0	0.0434211	0	0	0.0278304	0	0	0	0	0	0.0170837	0	0.00986978	0.17437	0.00762648	0	0.00886413	0.00826576	0.0081695	0.00807324	0	0	0	0.0192082	0.0384164	0	0	0.0321786	0	0	0	0	0.00280393	0	0.0123168	0	0.00517564	0	0	0	0	0.00547897		0	0	0	0	0	0.0499356	0.0780625	0	0	0	0.0422311	0.0544885	0.167742	0.280996	1	0.174198	0.10665	0.0220299	0	0.0306546	0.0240303	0	0	0	0.0206776	0.00423376	0.0336948	0	0.00933081	0	0.0191989	0.0238488	0.0337666	0.0134967	0.0245719	0.0167866	0.00900129	0.00511042	0.0124488	0	0.0145437	0	0	0	0	0.00225002	0	0	0	0	0	0	0	0	0	0	0	0	0		0	0.00400704	0	0	0	0.0382633	0.0335747	0.0859586	0.0713796	0.0325825	0	0	0.0159687	0.0319375	0.479298	0.219138	0.10511	0.0138419	0.0158126	0.00974954	0	0.0163678	0.0109405	0	0	0	0	0.00879081	0.0409666	0	0.060235	0.0111568	0.123973	0.0955612	0.105613	0.119267	0.0887381	0.132121	0	0.115345	0.147827	0.180309	0.0743282	0.0837731	0	0.0436905	0.0267562	0.00304267	0.0143239	0	0	0.00644804	0	0	0	0	0	0	0		0	0.00116505	0	0	0	0.00955582	0.0487086	0.0288134	0.016626	0.0323208	0	0	0	0	0.143937	0.131488	0.0216182	0.0390739	0	0	0.0177602	0	0	0	0.0131236	0	0.0114425	0.0269645	0.014647	0.0257095	0.0533317	0	0.0444428	0.0784666	0.0851307	0.0929995	0.0665459	0.113955	0.0901137	0.100038	0.0970933	0.0941488	0.0768005	0.120305	0.155187	0.0987963	0.0648363	0.0322042	0.00766562	0.00425628	0.00603163	0	0.00245384	0	0	0	0	0	0		0.530083	0.982729	0.431036	0.209517	0.0986749	0.0576666	0.0841276	0.107146	0.0655221	0.0664291	0.0913792	0.130207	0.094652	0.0133129	0.284563	0.211273	0	0	0.0578117	0.0379365	0	0.189702	0.0267679	0.0441096	0	0.0178623	0	0.0176319	0	0	0	0.0280014	0	0.0152934	0	0	0.00774986	0	0	0	0	0.00659261	0	0.0359834	0	0	0	0.00512533	0.00267611	0.00523171	0.0125599	0.00457313	0	0.00457989	0	0		0.736168	0.668732	0.398989	0.155218	0.0387534	0.0579939	0.0424081	0.0562337	0	0.0292243	0.0540719	0.076119	0.0901639	0.0416751	0.0369501	0.220892	0.0500939	0.0261724	0.129455	0	0.0137215	0.0315953	0	0	0	0	0	0.00736799	0	0.00616806	0.0152955	0.00932809	0	0.00790928	0.00453588	0	0	0	0	0	0	0	0	0	0	0	0	0	0	0	0.00684673	0	0	0	0	0	Membrane;	FALSE
NA	1878	NA	3717	Q9BQ49	0	8.6312	5	36	75	0	10.853	sp|Q9BQ49|SMIM7_HUMAN Small integral membrane protein 7 OS=Homo sapiens OX=9606 GN=SMIM7 PE=1 SV=2	Q9BQ49	Small integral membrane protein 7	SMIM7	0	0	133320	230970	0	770200	1387300	3481100	3885900	2174200	1859400	0	387740	475150	0	518120	1687400	1996900	7934100	2229200	1635600	736260	681870	627480	913050	214760	579740	1496700	1016300	676690	475160	0	0	0	0	0	0	0	0	0	0	0	0	0	0	0	0	375240	0	0	0	0	0	0	0	0	0	0	0		0	0	0	0	0	0	139170	127360	866231	1.02316e+06	200430	367509	0	0	393138	0	0	1.7771e+06	2.95706e+06	0	750733	0	0	0	0	402214	816981	482491	291434	0	0	0	0	0	394955	197478	0	0	0	0	0	0	0	0	0	0	0	0	0	0	0	0	0	0	0	0	0	0	0		0	0	0	0	622906	982090	628787	1.52875e+06	2.11309e+06	548652	710896	731965	708845	1.03178e+06	1.2729e+06	878499	2.68651e+06	4.78853e+06	5.12099e+06	2.84783e+06	2.36646e+06	829355	889966	950576	0	0	716076	821243	1.60052e+06	0	0	0	0	0	0	0	0	0	0	0	0	0	0	0	0	0	0	0	0	0	0	0	0	0	0	0	0	0	0		0	0	0	0	0	479041	1.01265e+06	1.48084e+06	836940	2.14984e+06	1.77344e+06	0	1.06496e+06	2.06335e+06	1.84653e+06	0	7.21843e+06	2.64354e+06	8.37997e+06	2.10627e+06	4.47035e+06	1.38635e+06	780429	174509	288948	454833	2.04646e+06	980731	1.90093e+06	649915	0	0	0	0	0	0	0	0	0	0	0	0	0	0	0	0	0	0	0	0	0	0	0	0	0	0	0	0	0		0	0	0	0	0	0	0	602882	509248	416539	538685	0	0	0	0	0	1.18093e+06	1.81913e+06	1.41678e+06	0	265155	0	0	0	0	0	0	594060	253521	278646	0	0	0	0	0	0	0	0	0	0	0	0	0	0	0	0	0	0	0	0	0	0	0	0	0	0	0	0	0		0	0	0	0	0	977025	356651	2.35039e+06	1.20168e+06	954234	1.4929e+06	1.07955e+06	0	0	0	440956	2.05344e+06	6.5245e+06	712668	2.63407e+06	2.43133e+06	1.25049e+06	625243	0	0	0	0	741142	651742	293750	0	0	0	2.61387e+06	0	0	0	0	0	0	0	0	0	0	0	0	0	0	0	0	0	0	0	0	0	0	0	0	0		0	0	0	150176	0	264317	183492	102667	458652	0	668278	35107.6	0	0	1.61642e+06	0	0	433006	1.53117e+06	553566	451887	0	0	0	0	0	0	196705	0	293306	116937	0	0	0	0	0	0	0	0	0	0	0	0	0	0	0	0	0	0	0	0	0	0	0	0	0	0	0	0		0	0	0	0	0	1.36522e+06	5.36338e+06	4.0574e+06	2.05631e+06	366354	493253	1.41198e+06	1.70141e+06	1.99084e+06	3.30296e+06	2.70556e+06	1.867e+06	2.74688e+06	7.9123e+06	5.95726e+06	1.87975e+06	997685	0	370735	0	0	342921	691091	1.45657e+06	1.28087e+06	371231	0	0	0	0	0	0	0	0	0	0	0	0	0	0	0	0	0	0	0	0	0	0	0	0	0	0	0	0		0	0	0	0	0	491759	257095	352085	921432	1.36953e+06	764629	0	0	0	1.10893e+06	0	0	878529	497721	835435	840265	0	0	0	0	0	390590	354615	0	200876	0	0	0	0	0	0	0	0	0	0	0	0	0	0	0	0	0	0	0	0	0	0	0	0	0	0	0	0	0		0	0	0	0	0	0	0	0	0	0	0	0	140813	281625	0	0	0	0	0	0	0	0	0	0	0	0	0	0	0	0	0	0	0	142707	0	0	0	0	0	0	0	0	0	0	0	0	0	0	0	0	0	0	0	0	0	0	0	0	0		0	0	0	0	0	0	0	0	0	657943	644260	0	0	0	0	0	0	0	716031	7.32775e+06	1.98831e+06	1.90966e+06	0	0	396115	2.21139e+06	1.72553e+06	141946	0	0	0	0	0	0	0	0	0	0	0	0	0	0	0	0	0	0	0	0	0	0	0	0	0	0	0	0		0	0	0	0	0	0	0	0	156507	0	0	0	0	0	0	682124	0	0	2.75064e+06	4.14447e+06	3.84537e+06	241159	0	0	0	284884	2.13763e+06	358228	0	0	0	0	0	0	0	0	0	0	0	0	0	0	0	0	0	0	0	0	0	0	0	0	0	0	0	0	8.37997e+06	SMIM7	0	0	0.0159094	0.0275622	0	0.0919096	0.16555	0.415407	0.463713	0.259452	0.221886	0	0.0462699	0.0567007	0	0.0618284	0.201361	0.238294	0.946793	0.266015	0.19518	0.0878595	0.081369	0.0748786	0.108956	0.0256278	0.0691816	0.178604	0.121277	0.0807509	0.0567019	0	0	0	0	0	0	0	0	0	0	0	0	0	0	0	0	0.0447782	0	0	0	0	0	0	0	0	0	0	0		0	0	0	0	0	0	0.0166075	0.0151981	0.103369	0.122096	0.0239178	0.0438557	0	0	0.0469141	0	0	0.212065	0.352872	0	0.0895866	0	0	0	0	0.0479971	0.0974922	0.0575767	0.0347775	0	0	0	0	0	0.0471309	0.0235654	0	0	0	0	0	0	0	0	0	0	0	0	0	0	0	0	0	0	0	0	0	0	0		0	0	0	0	0.0743327	0.117195	0.0750346	0.182429	0.25216	0.0654719	0.0848328	0.087347	0.084588	0.123125	0.151897	0.104833	0.320587	0.571426	0.611099	0.339838	0.282394	0.0989688	0.106202	0.113434	0	0	0.0854509	0.0980007	0.190993	0	0	0	0	0	0	0	0	0	0	0	0	0	0	0	0	0	0	0	0	0	0	0	0	0	0	0	0	0	0		0	0	0	0	0	0.0571651	0.120841	0.176711	0.0998739	0.256545	0.211629	0	0.127084	0.246224	0.220351	0	0.861391	0.315459	1	0.251346	0.533456	0.165436	0.0931303	0.0208245	0.0344808	0.0542763	0.244209	0.117033	0.226842	0.0775558	0	0	0	0	0	0	0	0	0	0	0	0	0	0	0	0	0	0	0	0	0	0	0	0	0	0	0	0	0		0	0	0	0	0	0	0	0.0719432	0.0607697	0.0497065	0.0642824	0	0	0	0	0	0.140923	0.21708	0.169067	0	0.0316415	0	0	0	0	0	0	0.0708905	0.0302533	0.0332514	0	0	0	0	0	0	0	0	0	0	0	0	0	0	0	0	0	0	0	0	0	0	0	0	0	0	0	0	0		0	0	0	0	0	0.11659	0.0425599	0.280477	0.143399	0.113871	0.17815	0.128825	0	0	0	0.0526202	0.245042	0.778583	0.0850442	0.314329	0.290136	0.149223	0.0746116	0	0	0	0	0.0884421	0.0777738	0.0350538	0	0	0	0.311919	0	0	0	0	0	0	0	0	0	0	0	0	0	0	0	0	0	0	0	0	0	0	0	0	0		0	0	0	0.0179209	0	0.0315416	0.0218965	0.0122515	0.054732	0	0.079747	0.00418947	0	0	0.192891	0	0	0.0516715	0.182718	0.0660583	0.0539247	0	0	0	0	0	0	0.0234733	0	0.0350009	0.0139543	0	0	0	0	0	0	0	0	0	0	0	0	0	0	0	0	0	0	0	0	0	0	0	0	0	0	0	0		0	0	0	0	0	0.162914	0.640023	0.484179	0.245384	0.0437179	0.058861	0.168495	0.203033	0.237572	0.394149	0.32286	0.222794	0.327792	0.944192	0.710893	0.224315	0.119056	0	0.0442407	0	0	0.0409216	0.0824694	0.173816	0.152849	0.0442998	0	0	0	0	0	0	0	0	0	0	0	0	0	0	0	0	0	0	0	0	0	0	0	0	0	0	0	0		0	0	0	0	0	0.0586826	0.0306796	0.0420151	0.109956	0.163429	0.0912448	0	0	0	0.132332	0	0	0.104837	0.0593941	0.0996943	0.100271	0	0	0	0	0	0.0466099	0.042317	0	0.0239709	0	0	0	0	0	0	0	0	0	0	0	0	0	0	0	0	0	0	0	0	0	0	0	0	0	0	0	0	0		0	0	0	0	0	0	0	0	0	0	0	0	0.0168035	0.0336069	0	0	0	0	0	0	0	0	0	0	0	0	0	0	0	0	0	0	0	0.0170295	0	0	0	0	0	0	0	0	0	0	0	0	0	0	0	0	0	0	0	0	0	0	0	0	0		0	0	0	0	0	0	0	0	0	0.0785138	0.076881	0	0	0	0	0	0	0	0.0854456	0.874436	0.237269	0.227884	0	0	0.0472692	0.263891	0.205911	0.0169387	0	0	0	0	0	0	0	0	0	0	0	0	0	0	0	0	0	0	0	0	0	0	0	0	0	0	0	0		0	0	0	0	0	0	0	0	0.0186764	0	0	0	0	0	0	0.0813993	0	0	0.32824	0.494569	0.458876	0.028778	0	0	0	0.0339958	0.255088	0.0427481	0	0	0	0	0	0	0	0	0	0	0	0	0	0	0	0	0	0	0	0	0	0	0	0	0	0	0	0	Membrane;	FALSE
NA	1115	NA	3698	Q99829	0	59.058	9	21.4	537	0	14.826	sp|Q99829|CPNE1_HUMAN Copine-1 OS=Homo sapiens OX=9606 GN=CPNE1 PE=1 SV=1	Q99829	Copine-1	CPNE1	0	0	0	0	0	0	0	0	25917	0	597730	671700	789610	824490	547310	262710	213240	119690	19546	15173	0	0	0	0	0	0	0	0	0	72528	412940	0	0	0	42903	21451.5	0	0	0	0	0	0	0	0	0	0	0	0	0	0	0	0	0	0	0	0	0	0	0		0	0	0	0	0	0	0	0	0	119856	182654	198430	352834	352161	271063	148036	316609	147337	0	0	0	0	58469.4	116939	0	0	0	0	0	0	0	0	0	0	0	29067.4	58134.8	0	0	0	0	0	0	0	0	0	0	0	0	0	0	0	0	0	0	0	0	0	0		0	0	0	0	0	0	0	0	0	0	0	0	0	0	0	32426.9	0	0	0	0	0	0	0	0	0	0	0	0	0	0	0	0	0	0	0	61257.8	122516	0	0	0	0	31238.9	0	0	0	0	23470.3	0	0	0	0	0	0	0	0	0	0	0	0		0	0	0	0	0	0	0	0	0	0	308761	212947	517364	415170	378484	270683	212316	235016	0	0	0	0	0	0	0	0	0	0	0	0	0	0	0	0	0	0	0	0	0	0	0	0	0	0	0	0	0	11629.2	0	0	0	0	0	0	0	0	0	0	0		0	0	0	0	0	0	0	0	0	0	58852.7	110592	319418	191520	174174	286504	92395.9	97422.8	0	0	0	0	0	0	0	0	0	0	0	0	0	0	0	0	0	0	0	0	0	0	0	0	0	0	0	0	0	0	0	0	0	0	0	0	0	0	0	0	0		0	0	0	0	0	0	0	0	0	0	0	0	0	0	0	0	170630	0	0	0	0	0	0	0	0	0	0	0	0	0	0	0	0	0	0	0	0	0	0	0	0	0	0	0	0	0	0	0	0	0	0	0	0	0	0	0	0	0	0		0	0	0	0	41528.1	76296.6	38148.3	0	0	0	0	0	0	0	0	0	62304.2	0	0	0	408998	0	0	0	0	0	0	80443.4	0	0	0	40002.3	0	0	0	0	0	0	0	0	0	0	0	0	0	0	0	0	0	0	0	0	0	0	0	0	0	0	0		0	0	7679.62	0	0	0	49930.8	0	0	0	305685	481412	543188	604963	374868	14574.4	541380	169138	137832	0	8.38964e+06	2.56773e+06	0	68677.3	250181	0	0	0	0	0	0	0	0	0	75304.2	100447	125590	439030	0	269357	480730	152417	173108	224082	288864	97724.8	28555.8	0	0	0	0	0	0	0	0	0	0	0	0		0	0	0	0	0	0	0	0	0	0	84166.4	293699	195619	97539.4	34081.6	28704.4	24307.3	0	0	0	0	0	0	0	0	0	0	0	0	0	0	0	0	0	0	0	0	0	0	0	0	0	0	0	0	0	0	0	0	0	0	0	0	0	0	0	0	0	0		0	0	0	0	0	0	0	29850.7	0	0	172612	15903.5	7951.76	0	0	0	0	0	0	0	0	0	0	0	0	0	0	0	0	0	0	0	0	0	0	0	0	0	0	0	35856.9	71713.9	0	518802	0	0	0	0	0	0	0	0	0	0	0	0	0	0	0		0	62021.7	0	0	0	0	85298.5	87598.1	915672	1.14113e+06	277893	103090	0	112190	105774	108663	0	9284.39	26255.7	0	0	0	0	0	0	0	0	0	0	0	0	0	0	0	0	0	0	0	0	0	0	0	0	0	0	0	0	0	0	0	0	0	0	0	0	0		106806	131110	0	0	0	0	0	22892.3	755618	38159.5	158354	116743	0	70437.1	108770	14555.1	14549.2	0	0	0	0	0	0	0	21041.2	0	0	0	0	0	0	0	0	0	0	0	0	0	0	0	0	0	0	0	0	0	0	0	0	0	0	0	0	0	0	0	8.38964e+06	CPNE1	0	0	0	0	0	0	0	0	0.00308917	0	0.0712462	0.080063	0.0941173	0.0982748	0.0652364	0.0313136	0.0254171	0.0142664	0.00232978	0.00180854	0	0	0	0	0	0	0	0	0	0.00864495	0.0492202	0	0	0	0.00511381	0.0025569	0	0	0	0	0	0	0	0	0	0	0	0	0	0	0	0	0	0	0	0	0	0	0		0	0	0	0	0	0	0	0	0	0.0142862	0.0217714	0.0236518	0.0420559	0.0419758	0.0323093	0.0176451	0.0377381	0.0175618	0	0	0	0	0.00696923	0.0139385	0	0	0	0	0	0	0	0	0	0	0	0.00346468	0.00692936	0	0	0	0	0	0	0	0	0	0	0	0	0	0	0	0	0	0	0	0	0	0		0	0	0	0	0	0	0	0	0	0	0	0	0	0	0	0.00386511	0	0	0	0	0	0	0	0	0	0	0	0	0	0	0	0	0	0	0	0.0073016	0.0146032	0	0	0	0	0.00372351	0	0	0	0	0.00279754	0	0	0	0	0	0	0	0	0	0	0	0		0	0	0	0	0	0	0	0	0	0	0.0368026	0.0253822	0.061667	0.049486	0.0451133	0.032264	0.0253069	0.0280126	0	0	0	0	0	0	0	0	0	0	0	0	0	0	0	0	0	0	0	0	0	0	0	0	0	0	0	0	0	0.00138614	0	0	0	0	0	0	0	0	0	0	0		0	0	0	0	0	0	0	0	0	0	0.00701492	0.013182	0.0380729	0.0228281	0.0207606	0.0341498	0.0110131	0.0116123	0	0	0	0	0	0	0	0	0	0	0	0	0	0	0	0	0	0	0	0	0	0	0	0	0	0	0	0	0	0	0	0	0	0	0	0	0	0	0	0	0		0	0	0	0	0	0	0	0	0	0	0	0	0	0	0	0	0.0203382	0	0	0	0	0	0	0	0	0	0	0	0	0	0	0	0	0	0	0	0	0	0	0	0	0	0	0	0	0	0	0	0	0	0	0	0	0	0	0	0	0	0		0	0	0	0	0.00494993	0.00909415	0.00454708	0	0	0	0	0	0	0	0	0	0.00742633	0	0	0	0.0487504	0	0	0	0	0	0	0.00958842	0	0	0	0.00476806	0	0	0	0	0	0	0	0	0	0	0	0	0	0	0	0	0	0	0	0	0	0	0	0	0	0	0		0	0	0.000915369	0	0	0	0.00595148	0	0	0	0.036436	0.0573818	0.0647451	0.0721084	0.0446823	0.00173719	0.0645296	0.0201603	0.0164288	0	1	0.306059	0	0.00818596	0.0298202	0	0	0	0	0	0	0	0	0	0.00897586	0.0119728	0.0149697	0.05233	0	0.0321059	0.0573005	0.0181672	0.0206335	0.0267094	0.034431	0.0116483	0.00340369	0	0	0	0	0	0	0	0	0	0	0	0		0	0	0	0	0	0	0	0	0	0	0.0100322	0.0350073	0.0233167	0.0116262	0.00406234	0.00342141	0.0028973	0	0	0	0	0	0	0	0	0	0	0	0	0	0	0	0	0	0	0	0	0	0	0	0	0	0	0	0	0	0	0	0	0	0	0	0	0	0	0	0	0	0		0	0	0	0	0	0	0	0.00355804	0	0	0.0205744	0.00189561	0.000947807	0	0	0	0	0	0	0	0	0	0	0	0	0	0	0	0	0	0	0	0	0	0	0	0	0	0	0	0.00427396	0.00854791	0	0.0618384	0	0	0	0	0	0	0	0	0	0	0	0	0	0	0		0	0.00739265	0	0	0	0	0.0101671	0.0104412	0.109143	0.136017	0.0331234	0.0122878	0	0.0133725	0.0126077	0.012952	0	0.00110665	0.00312954	0	0	0	0	0	0	0	0	0	0	0	0	0	0	0	0	0	0	0	0	0	0	0	0	0	0	0	0	0	0	0	0	0	0	0	0	0		0.0127308	0.0156275	0	0	0	0	0	0.00272865	0.0900656	0.00454841	0.018875	0.0139152	0	0.00839572	0.0129648	0.00173489	0.00173419	0	0	0	0	0	0	0	0.002508	0	0	0	0	0	0	0	0	0	0	0	0	0	0	0	0	0	0	0	0	0	0	0	0	0	0	0	0	0	0	0	Nucleus;Cytoplasm;Cell membrane;	FALSE
NA	4767	NA	2436	Q2NL82	0	91.809	8	11.9	804	0.0015247	2.695	sp|Q2NL82|TSR1_HUMAN Pre-rRNA-processing protein TSR1 homolog OS=Homo sapiens OX=9606 GN=TSR1 PE=1 SV=1	Q2NL82	Pre-rRNA-processing protein TSR1 homolog	TSR1	0	2471.9	0	17785	97378	0	0	0	0	0	0	0	0	0	0	0	0	263520	0	0	0	0	0	0	0	0	0	0	0	184890	0	0	0	0	0	0	0	0	0	0	0	0	0	12668	25336	91593	20950	32621	0	9205.4	10938	0	13325	0	0	0	0	0	0		0	0	6327.81	51341.4	0	86542.7	0	0	14432.4	0	0	0	0	0	0	0	0	109619	0	0	604130	0	0	0	0	0	0	0	0	0	0	0	6883.37	0	0	0	0	0	0	0	0	0	51402.6	102805	32854.1	0	64106.2	0	0	0	77122.6	37414.8	49512.2	15076.2	72586.4	31934.3	15409	0	0		0	0	0	0	0	0	0	0	0	0	0	0	0	0	0	0	77024.3	0	0	0	0	0	0	0	0	0	0	0	0	0	0	0	0	0	0	0	0	0	12652.5	0	0	0	0	0	0	0	41423.3	0	0	0	0	0	0	0	0	0	0	0	0		0	0	11230.1	0	0	13170	0	0	0	0	0	0	0	0	0	0	0	269819	0	0	0	0	0	0	0	0	0	0	0	0	0	61342.3	66262.5	51862.7	0	0	0	0	0	0	0	0	0	0	0	0	0	0	0	0	22043.7	18192	0	0	0	0	0	0	0		0	0	0	0	39374.9	25465.4	0	0	0	0	0	0	0	0	0	0	35555	16509.3	0	0	0	0	0	0	0	0	0	0	0	172982	0	0	55220.6	0	0	0	0	0	192235	0	0	9288.07	0	0	0	0	0	0	0	0	0	0	0	0	0	0	0	47710	0		0	0	0	0	164013	0	0	0	0	0	0	0	0	0	0	0	166380	0	0	0	0	0	0	0	0	0	0	0	0	0	0	0	0	0	0	0	0	0	0	0	0	0	0	20483.9	40967.9	0	0	0	0	0	0	66301.7	33150.8	0	0	0	0	0	0		0	0	15547.1	39494.5	62501.1	0	0	0	0	0	0	0	0	0	0	0	0	0	0	0	37306.7	0	0	0	0	0	0	0	0	0	0	0	0	0	0	0	0	0	0	0	0	0	0	0	47192.6	0	29255.9	0	0	18636.5	16328.1	12980.9	0	6674.74	0	0	7061.21	0	7236.13		0	0	0	55892.4	160407	0	0	0	0	0	0	0	0	0	0	0	0	0	0	0	0	0	0	0	0	0	0	0	0	0	0	0	0	0	0	9365.71	18731.4	55212.5	28136.3	0	0	0	0	0	0	0	0	38032.3	27214.7	0	0	0	0	0	0	0	0	0	0		0	0	0	0	0	0	0	0	0	0	0	0	0	0	0	0	140983	39898	90662.2	0	0	0	0	0	0	0	0	0	0	0	0	0	0	0	0	0	0	23320.9	7.71048e+06	4.01764e+06	2.34512e+06	672594	0	410389	387355	168720	0	0	34505.5	0	0	0	0	0	0	0	0	0	0		0	0	0	0	0	0	0	0	0	0	0	0	0	0	8.39603e+06	0	211872	0	0	0	0	0	0	0	0	0	0	0	0	114097	0	0	0	0	0	0	0	0	731213	858018	529553	201089	0	54212.5	42464	0	0	0	0	0	0	0	0	0	0	0	0	0	0		0	0	0	101944	0	0	0	0	0	0	0	0	0	0	0	0	0	19667.8	0	0	0	0	0	0	0	0	0	0	0	0	0	0	0	0	0	14517.9	53208.7	18060.6	0	0	0	0	0	0	0	0	0	0	0	0	0	0	0	3672.26	0	0		0	0	51751.8	100881	0	0	0	0	0	0	0	0	0	0	0	0	100355	0	0	0	0	0	0	0	0	0	0	0	0	0	0	0	0	0	0	0	0	37549.4	0	18539	0	0	0	8381.55	0	0	0	0	0	0	0	0	0	0	0	0	8.39603e+06	TSR1	0	0.000294413	0	0.00211826	0.0115981	0	0	0	0	0	0	0	0	0	0	0	0	0.0313863	0	0	0	0	0	0	0	0	0	0	0	0.0220211	0	0	0	0	0	0	0	0	0	0	0	0	0	0.00150881	0.00301762	0.0109091	0.00249523	0.00388529	0	0.0010964	0.00130276	0	0.00158706	0	0	0	0	0	0		0	0	0.000753667	0.00611496	0	0.0103076	0	0	0.00171895	0	0	0	0	0	0	0	0	0.013056	0	0	0.0719542	0	0	0	0	0	0	0	0	0	0	0	0.000819837	0	0	0	0	0	0	0	0	0	0.00612225	0.0122445	0.00391306	0	0.0076353	0	0	0	0.00918561	0.00445625	0.0058971	0.00179563	0.00864532	0.0038035	0.00183527	0	0		0	0	0	0	0	0	0	0	0	0	0	0	0	0	0	0	0.00917389	0	0	0	0	0	0	0	0	0	0	0	0	0	0	0	0	0	0	0	0	0	0.00150696	0	0	0	0	0	0	0	0.00493368	0	0	0	0	0	0	0	0	0	0	0	0		0	0	0.00133755	0	0	0.0015686	0	0	0	0	0	0	0	0	0	0	0	0.0321365	0	0	0	0	0	0	0	0	0	0	0	0	0	0.0073061	0.00789212	0.00617706	0	0	0	0	0	0	0	0	0	0	0	0	0	0	0	0	0.00262549	0.00216674	0	0	0	0	0	0	0		0	0	0	0	0.0046897	0.00303303	0	0	0	0	0	0	0	0	0	0	0.00423474	0.00196633	0	0	0	0	0	0	0	0	0	0	0	0.0206028	0	0	0.00657699	0	0	0	0	0	0.0228959	0	0	0.00110625	0	0	0	0	0	0	0	0	0	0	0	0	0	0	0	0.00568245	0		0	0	0	0	0.0195346	0	0	0	0	0	0	0	0	0	0	0	0.0198165	0	0	0	0	0	0	0	0	0	0	0	0	0	0	0	0	0	0	0	0	0	0	0	0	0	0	0.00243972	0.00487943	0	0	0	0	0	0	0.00789679	0.00394839	0	0	0	0	0	0		0	0	0.00185172	0.00470395	0.00744412	0	0	0	0	0	0	0	0	0	0	0	0	0	0	0	0.00444337	0	0	0	0	0	0	0	0	0	0	0	0	0	0	0	0	0	0	0	0	0	0	0	0.00562082	0	0.0034845	0	0	0.00221968	0.00194474	0.00154607	0	0.000794988	0	0	0.000841018	0	0.000861851		0	0	0	0.006657	0.0191052	0	0	0	0	0	0	0	0	0	0	0	0	0	0	0	0	0	0	0	0	0	0	0	0	0	0	0	0	0	0	0.00111549	0.00223099	0.00657603	0.00335114	0	0	0	0	0	0	0	0	0.0045298	0.00324137	0	0	0	0	0	0	0	0	0	0		0	0	0	0	0	0	0	0	0	0	0	0	0	0	0	0	0.0167916	0.00475201	0.0107982	0	0	0	0	0	0	0	0	0	0	0	0	0	0	0	0	0	0	0.00277761	0.918349	0.478516	0.279312	0.0801085	0	0.0488789	0.0461355	0.0200953	0	0	0.00410975	0	0	0	0	0	0	0	0	0	0		0	0	0	0	0	0	0	0	0	0	0	0	0	0	1	0	0.0252348	0	0	0	0	0	0	0	0	0	0	0	0	0.0135894	0	0	0	0	0	0	0	0	0.0870903	0.102193	0.0630719	0.0239505	0	0.00645693	0.00505763	0	0	0	0	0	0	0	0	0	0	0	0	0	0		0	0	0	0.0121419	0	0	0	0	0	0	0	0	0	0	0	0	0	0.00234252	0	0	0	0	0	0	0	0	0	0	0	0	0	0	0	0	0	0.00172913	0.00633736	0.00215108	0	0	0	0	0	0	0	0	0	0	0	0	0	0	0	0.000437381	0	0		0	0	0.00616384	0.0120153	0	0	0	0	0	0	0	0	0	0	0	0	0.0119526	0	0	0	0	0	0	0	0	0	0	0	0	0	0	0	0	0	0	0	0	0.00447228	0	0.00220807	0	0	0	0.000998275	0	0	0	0	0	0	0	0	0	0	0	0	Nucleus, nucleolus;	FALSE
NA	2798	NA	52	E9PRG8	0	14.234	4	33.3	123	0	9.5202	sp|E9PRG8|CK098_HUMAN Uncharacterized protein C11orf98 OS=Homo sapiens OX=9606 GN=C11orf98 PE=4 SV=2	E9PRG8	Uncharacterized protein C11orf98	C11orf98	52911	133310	0	0	266170	1385100	7615800	591570	0	0	0	0	0	0	0	0	0	0	0	0	0	0	0	0	0	0	0	55844	0	85925	0	0	0	0	0	0	0	0	0	0	51258	0	108290	54145	0	0	84862	0	0	0	0	0	157470	0	0	0	63516	0	0		30219.6	0	270880	238411	0	8.41152e+06	1.07461e+06	271098	0	0	0	0	0	0	0	0	0	0	0	0	0	0	0	0	0	0	0	0	0	0	0	0	0	0	0	0	0	0	0	0	0	118633	124115	129596	321492	0	122730	0	261752	0	295374	294369	0	13406.9	0	0	149277	0	0		0	0	87475.5	61821.8	0	2.35998e+06	3.0852e+06	947300	0	0	0	0	0	0	0	0	0	0	0	0	0	0	0	0	0	0	0	0	0	0	0	0	0	0	0	0	0	0	0	0	0	0	0	0	0	187447	0	35895.8	0	0	0	0	0	0	0	0	0	0	0		12569.7	0	0	0	0	618243	3.07691e+06	497268	0	0	0	0	0	0	0	0	0	0	0	0	0	0	0	0	0	0	0	0	85711.3	107779	0	0	0	0	0	0	0	0	0	0	0	0	109371	190196	98498.5	0	0	0	411741	0	213167	0	0	0	0	0	0	35440.5	70881.1		0	0	0	34243.6	0	4.6492e+06	205408	0	0	0	0	0	0	0	0	0	0	0	0	0	0	0	0	0	0	0	0	0	0	0	0	0	0	0	0	0	0	0	0	425301	0	0	0	129488	0	0	156232	0	0	0	200381	0	0	0	0	90553	0	0	0		0	0	0	0	0	2.04153e+06	4.09649e+06	0	0	0	0	0	0	0	0	0	0	0	0	0	0	0	0	0	0	0	0	0	0	0	0	0	0	0	0	0	0	0	0	0	0	0	0	0	0	0	0	0	0	0	0	0	0	0	0	0	0	0	0		0	0	0	0	0	0	0	0	106066	0	0	445218	0	0	0	0	0	0	0	0	0	0	0	0	0	0	0	0	0	0	0	0	0	0	0	0	0	0	0	0	0	0	0	0	0	144287	107512	0	0	0	0	146280	0	0	0	0	0	0	0		37164.5	92492.7	94414.4	0	0	300002	1.8893e+06	545554	405079	505300	359825	388031	194016	0	0	0	0	0	0	171128	0	0	0	0	0	0	0	0	0	0	0	0	0	0	0	0	0	0	0	0	0	0	0	0	0	0	0	0	0	0	0	0	0	0	0	0	0	0	0		0	0	0	0	0	218596	2.03469e+06	0	0	0	0	0	0	0	0	0	0	0	0	0	0	0	0	0	0	0	0	0	0	0	0	0	0	0	0	0	0	0	0	102268	89476.8	76685.3	126745	144256	153453	184757	138828	159040	53266	68104.7	0	0	30142.1	19965.5	0	14546.4	0	0	0		0	0	30073.3	51250.7	0	660150	0	0	0	0	0	0	0	0	0	0	0	0	0	0	0	0	0	0	0	0	0	0	0	0	0	0	0	0	0	0	0	0	0	0	0	0	0	0	0	0	0	0	232359	0	0	0	0	0	0	0	0	0	0		539386	1.1647e+06	1.7784e+06	521873	492870	373724	562923	452459	831544	284768	0	0	0	0	0	0	221352	0	0	0	0	0	136938	0	130751	139925	0	0	0	0	0	0	0	0	0	0	0	0	0	0	0	0	0	0	0	35973	0	0	0	0	0	8354.72	0	0	0	0		109924	939195	1.33007e+06	459853	235718	284190	461700	0	0	0	0	0	0	0	0	0	0	0	0	0	0	0	182148	0	0	0	0	0	0	0	0	0	0	0	0	0	0	0	0	0	0	0	0	0	0	0	0	0	0	0	0	0	0	0	0	0	8.41152e+06	C11orf98	0.0062903	0.0158485	0	0	0.0316435	0.164667	0.905401	0.0703286	0	0	0	0	0	0	0	0	0	0	0	0	0	0	0	0	0	0	0	0.00663899	0	0.0102152	0	0	0	0	0	0	0	0	0	0	0.00609379	0	0.012874	0.00643701	0	0	0.0100888	0	0	0	0	0	0.0187208	0	0	0	0.00755108	0	0		0.00359264	0	0.0322035	0.0283434	0	1	0.127755	0.0322294	0	0	0	0	0	0	0	0	0	0	0	0	0	0	0	0	0	0	0	0	0	0	0	0	0	0	0	0	0	0	0	0	0	0.0141037	0.0147553	0.015407	0.0382204	0	0.0145907	0	0.0311182	0	0.0351154	0.0349959	0	0.00159387	0	0	0.0177467	0	0		0	0	0.0103995	0.00734966	0	0.280565	0.366783	0.112619	0	0	0	0	0	0	0	0	0	0	0	0	0	0	0	0	0	0	0	0	0	0	0	0	0	0	0	0	0	0	0	0	0	0	0	0	0	0.0222846	0	0.00426746	0	0	0	0	0	0	0	0	0	0	0		0.00149434	0	0	0	0	0.0734996	0.365797	0.0591175	0	0	0	0	0	0	0	0	0	0	0	0	0	0	0	0	0	0	0	0	0.0101898	0.0128133	0	0	0	0	0	0	0	0	0	0	0	0	0.0130026	0.0226114	0.01171	0	0	0	0.0489497	0	0.0253422	0	0	0	0	0	0	0.00421333	0.00842667		0	0	0	0.00407104	0	0.552718	0.0244199	0	0	0	0	0	0	0	0	0	0	0	0	0	0	0	0	0	0	0	0	0	0	0	0	0	0	0	0	0	0	0	0	0.0505617	0	0	0	0.0153941	0	0	0.0185736	0	0	0	0.0238222	0	0	0	0	0.0107654	0	0	0		0	0	0	0	0	0.242707	0.487009	0	0	0	0	0	0	0	0	0	0	0	0	0	0	0	0	0	0	0	0	0	0	0	0	0	0	0	0	0	0	0	0	0	0	0	0	0	0	0	0	0	0	0	0	0	0	0	0	0	0	0	0		0	0	0	0	0	0	0	0	0.0126096	0	0	0.0529296	0	0	0	0	0	0	0	0	0	0	0	0	0	0	0	0	0	0	0	0	0	0	0	0	0	0	0	0	0	0	0	0	0	0.0171535	0.0127816	0	0	0	0	0.0173904	0	0	0	0	0	0	0		0.00441828	0.010996	0.0112244	0	0	0.0356656	0.224609	0.064858	0.0481577	0.0600724	0.0427776	0.0461309	0.0230655	0	0	0	0	0	0	0.0203445	0	0	0	0	0	0	0	0	0	0	0	0	0	0	0	0	0	0	0	0	0	0	0	0	0	0	0	0	0	0	0	0	0	0	0	0	0	0	0		0	0	0	0	0	0.0259877	0.241893	0	0	0	0	0	0	0	0	0	0	0	0	0	0	0	0	0	0	0	0	0	0	0	0	0	0	0	0	0	0	0	0	0.0121581	0.0106374	0.00911671	0.0150681	0.0171498	0.0182432	0.0219647	0.0165045	0.0189074	0.0063325	0.0080966	0	0	0.00358344	0.00237359	0	0.00172934	0	0	0		0	0	0.00357526	0.00609292	0	0.0784817	0	0	0	0	0	0	0	0	0	0	0	0	0	0	0	0	0	0	0	0	0	0	0	0	0	0	0	0	0	0	0	0	0	0	0	0	0	0	0	0	0	0	0.027624	0	0	0	0	0	0	0	0	0	0		0.0641248	0.138465	0.211424	0.0620427	0.0585947	0.0444301	0.0669229	0.0537905	0.0988578	0.0338545	0	0	0	0	0	0	0.0263154	0	0	0	0	0	0.0162798	0	0.0155442	0.0166349	0	0	0	0	0	0	0	0	0	0	0	0	0	0	0	0	0	0	0	0.00427664	0	0	0	0	0	0.000993248	0	0	0	0		0.0130682	0.111656	0.158124	0.0546694	0.0280232	0.0337859	0.054889	0	0	0	0	0	0	0	0	0	0	0	0	0	0	0	0.0216545	0	0	0	0	0	0	0	0	0	0	0	0	0	0	0	0	0	0	0	0	0	0	0	0	0	0	0	0	0	0	0	0	0		FALSE
NA	3390	NA	4537	Q9UJU6-2	0	48.294	21	3.7	431	0	172.48	sp|Q9UJU6-2|DBNL_HUMAN Isoform 2 of Drebrin-like protein OS=Homo sapiens OX=9606 GN=DBNL;sp|Q9UJU6-3|DBNL_HUMAN Isoform 3 of Drebrin-like protein OS=Homo sapiens OX=9606 GN=DBNL;sp|Q9UJU6-6|DBNL_HUMAN Isoform 6 of Drebrin-like protein OS=Homo sapiens OX=96	Q9UJU6-2	Isoform 2 of Drebrin-like protein	DBNL	58817	26103	0	150680	39010	0	60499	215740	212190	98964	130650	748760	6114400	433130	375230	44886	219880	183150	1009300	293370	161870	0	8038	16076	13481	0	18381	0	0	178060	0	31052	17138	11131	0	45801.5	91603	0	8477.9	67090	121680	0	222250	158662	95074	177190	108320	149020	22596	101870	99327	37377	48648	6917.5	4357.7	0	42876	0	50108		0	0	14617.6	43669.2	0	0	5151.35	0	70078.5	33953	164948	397829	8.42899e+06	516943	70663.8	25503.4	0	102150	536921	1.31972e+06	1.31771e+06	280751	142316	3881.51	7801.36	0	276532	7444.96	0	0	10671.8	0	0	0	0	64850.5	129701	0	68959.5	0	0	0	19023.2	38046.4	7647.1	43000.1	4936.29	0	65753.7	0	0	17831.3	0	43011.5	0	0	0	0	0		33876.3	12044.1	0	0	0	0	74204.4	113927	216614	159428	953696	2.1904e+06	6.5967e+06	937627	318770	189437	106712	145449	615823	1.25371e+06	1.86332e+06	619224	390929	162634	65604.3	0	22282.3	0	79316.1	0	0	0	0	0	0	0	0	0	0	0	0	0	45962.4	22981.2	0	0	0	0	0	32108.7	0	0	9061.91	0	4720.04	0	0	0	0		162753	0	30794.9	57359.2	0	0	3779.04	58249.9	118258	85472.9	216930	1.65717e+06	4.36813e+06	121287	79973.9	442536	87936.2	446300	675618	487188	753617	137629	68814.7	0	104700	0	153562	0	227539	0	217266	224097	180786	196796	0	0	0	0	156784	120177	187025	8026.39	0	0	0	84121.9	210460	91206.4	79029	70155.3	25882.4	27854.6	11273.2	75451.9	11607.3	8460.53	0	0	0		62448	22395.6	77189	0	0	0	71099.1	94179.2	165411	54013.5	80227	488892	7.64429e+06	577887	57170.7	54826.2	208905	450704	577718	708924	880674	204216	118131	32045.1	0	0	5705.35	0	0	0	0	13329.3	16727.9	0	0	0	0	0	3316.17	33735	0	0	8130.29	0	286057	96210.8	0	0	0	0	0	0	0	0	0	0	0	0	0		0	0	0	0	0	0	37573.3	17361.5	173977	157592	878249	1.62913e+06	4.85844e+06	518177	0	0	403815	107263	350878	746523	1.16856e+06	874601	622469	370337	70837.2	2.00054e+06	0	2.13409e+06	9211.78	1.28449e+06	0	0	872581	0	0	0	0	34326.5	0	0	0	0	0	0	0	0	0	110485	0	0	53528.5	112694	122259	131824	0	0	97339.2	13580.2	62747.4		14309.8	30831.5	60855.6	0	0	131970	65984.9	0	0	0	20219.3	0	3.84862e+06	250072	326562	352916	783359	136983	243194	217338	331190	72865	2.88076e+06	70961.6	1.17821e+06	824360	1.02868e+06	267499	327390	227920	175478	0	0	0	0	0	0	0	54956.5	102844	51422	0	384838	297155	0	0	0	0	117853	158476	94319.3	86356.9	29800.7	18029.9	27098.6	3152.09	24166.8	20075.5	42698		13862.7	0	0	1.37177e+06	96119.2	0	0	0	213151	0	0	1.37627e+06	1.89771e+06	2.41915e+06	0	369516	8868.43	207633	328601	0	0	0	0	0	0	0	15878.5	0	0	0	0	0	0	0	0	0	0	0	0	0	0	0	0	0	0	0	72022.8	0	0	367450	0	5360.9	0	0	165288	75064.5	56979.3	0	0		0	0	0	60900.2	251711	268287	132040	99967.4	244135	0	181108	3.08813e+06	1.62036e+06	152583	13744.9	12004.6	0	60080.9	116353	179163	329763	1.22277e+06	1.26917e+06	359941	128671	40393.1	0	0	0	0	0	0	0	0	0	0	0	0	56546.3	42785.5	21392.8	0	0	219721	173716	0	0	216810	0	14309.3	0	0	0	0	0	0	0	0	0		0	0	0	0	0	0	56435.7	130474	158993	0	375353	711257	649805	588352	0	0	0	0	88105.4	148581	329539	1.13109e+06	1.08796e+06	363989	75494.9	55212.4	0	33822.9	0	0	0	0	0	504168	0	0	0	0	0	167052	83526.2	0	112108	98531.3	66204.1	122758	82321.8	0	60027.7	0	0	0	0	0	0	0	0	0	0		81121.6	124875	33333.8	114539	4073.18	106306	377505	401909	561482	2.30379e+06	2.22449e+06	281191	127567	186310	417335	1.13704e+06	463892	745231	764110	774708	0	782196	0	0	53025.3	0	805438	27823.7	664057	629718	601386	0	140653	0	0	368470	312199	139401	127649	181203	46829.5	62202.5	297657	200034	0	0	0	0	0	0	0	0	0	0	0	0		19653.1	0	13904.9	96986.6	205849	0	326161	528600	506796	2.96852e+06	1.21565e+06	426173	14652.9	124073	161940	584978	560166	146746	0	0	0	0	2.33453e+06	0	0	0	0	25096.2	0	463254	761602	0	42313.1	0	0	44775.1	0	0	406424	36382.7	0	87058.1	0	0	0	0	0	0	0	8999.15	16951.1	12658.8	5404.76	0	0	0	8.42899e+06	DBNL	0.00697794	0.00309681	0	0.0178764	0.00462808	0	0.00717749	0.025595	0.0251738	0.0117409	0.0155001	0.0888315	0.725401	0.0513858	0.0445166	0.00532519	0.0260862	0.0217286	0.119742	0.0348049	0.019204	0	0.000953614	0.00190723	0.00159936	0	0.00218069	0	0	0.0211247	0	0.00368395	0.00203322	0.00132056	0	0.00543381	0.0108676	0	0.0010058	0.00795944	0.0144359	0	0.0263673	0.0188234	0.0112794	0.0210215	0.0128509	0.0176795	0.00268075	0.0120857	0.011784	0.00443434	0.00577151	0.00082068	0.00051699	0	0.00508673	0	0.00594472		0	0	0.0017342	0.00518084	0	0	0.000611147	0	0.00831399	0.00402813	0.0195691	0.0471978	1	0.0613292	0.00838342	0.00302568	0	0.0121189	0.0636993	0.156569	0.156331	0.0333078	0.0168841	0.000460495	0.000925539	0	0.0328072	0.000883257	0	0	0.00126609	0	0	0	0	0.00769374	0.0153875	0	0.00818123	0	0	0	0.00225688	0.00451375	0.000907238	0.00510146	0.000585632	0	0.0078009	0	0	0.00211547	0	0.0051028	0	0	0	0	0		0.00401902	0.00142889	0	0	0	0	0.00880347	0.0135161	0.0256987	0.0189142	0.113145	0.259865	0.78262	0.111238	0.0378183	0.0224744	0.0126601	0.0172558	0.0730601	0.148737	0.221061	0.0734636	0.0463791	0.0192946	0.00778317	0	0.00264353	0	0.00940992	0	0	0	0	0	0	0	0	0	0	0	0	0	0.0054529	0.00272645	0	0	0	0	0	0.00380931	0	0	0.00107509	0	0.000559977	0	0	0	0		0.0193087	0	0.00365345	0.00680499	0	0	0.000448339	0.00691066	0.0140299	0.0101403	0.0257362	0.196604	0.518227	0.0143893	0.00948795	0.0525017	0.0104326	0.0529482	0.0801541	0.0577991	0.0894078	0.0163281	0.00816406	0	0.0124214	0	0.0182183	0	0.0269948	0	0.025776	0.0265865	0.0214481	0.0233475	0	0	0	0	0.0186006	0.0142576	0.0221883	0.000952236	0	0	0	0.00998008	0.0249685	0.0108206	0.00937586	0.0083231	0.00307064	0.00330462	0.00133743	0.00895148	0.00137707	0.00100374	0	0	0		0.00740872	0.00265697	0.00915756	0	0	0	0.00843506	0.0111732	0.0196241	0.00640807	0.00951799	0.0580013	0.906905	0.0685594	0.00678263	0.00650448	0.0247841	0.0534707	0.0685394	0.0841055	0.104482	0.0242278	0.0140148	0.00380177	0	0	0.000676872	0	0	0	0	0.00158136	0.00198457	0	0	0	0	0	0.000393425	0.00400226	0	0	0.000964563	0	0.0339373	0.0114143	0	0	0	0	0	0	0	0	0	0	0	0	0		0	0	0	0	0	0	0.00445763	0.00205974	0.0206403	0.0186964	0.104194	0.193277	0.576397	0.0614755	0	0	0.0479079	0.0127255	0.0416275	0.0885661	0.138636	0.103761	0.0738486	0.0439361	0.008404	0.23734	0	0.253184	0.00109287	0.15239	0	0	0.103521	0	0	0	0	0.00407244	0	0	0	0	0	0	0	0	0	0.0131077	0	0	0.00635052	0.0133699	0.0145046	0.0156394	0	0	0.0115481	0.00161113	0.00744423		0.00169769	0.0036578	0.0072198	0	0	0.0156567	0.00782833	0	0	0	0.00239878	0	0.456593	0.0296681	0.0387427	0.0418693	0.0929362	0.0162515	0.0288521	0.0257846	0.0392918	0.00864458	0.341768	0.00841876	0.13978	0.0978005	0.122041	0.0317356	0.0388409	0.02704	0.0208184	0	0	0	0	0	0	0	0.00651994	0.0122012	0.00610062	0	0.0456565	0.0352539	0	0	0	0	0.0139819	0.0188013	0.0111899	0.0102452	0.0035355	0.00213903	0.00321493	0.000373958	0.0028671	0.00238172	0.00506561		0.00164465	0	0	0.162744	0.0114034	0	0	0	0.0252878	0	0	0.163279	0.225141	0.287004	0	0.0438387	0.00105213	0.0246332	0.0389846	0	0	0	0	0	0	0	0.0018838	0	0	0	0	0	0	0	0	0	0	0	0	0	0	0	0	0	0	0	0.00854465	0	0	0.0435936	0	0.000636007	0	0	0.0196095	0.00890552	0.00675992	0	0		0	0	0	0.00722509	0.0298625	0.0318291	0.015665	0.01186	0.0289637	0	0.0214864	0.366371	0.192236	0.0181021	0.00163067	0.00142421	0	0.00712789	0.0138039	0.0212556	0.0391225	0.145067	0.150572	0.0427028	0.0152653	0.00479217	0	0	0	0	0	0	0	0	0	0	0	0	0.00670855	0.005076	0.002538	0	0	0.0260673	0.0206094	0	0	0.025722	0	0.00169763	0	0	0	0	0	0	0	0	0		0	0	0	0	0	0	0.00669543	0.0154792	0.0188627	0	0.0445312	0.0843823	0.0770917	0.0698011	0	0	0	0	0.0104527	0.0176274	0.039096	0.134191	0.129074	0.043183	0.00895658	0.0065503	0	0.00401269	0	0	0	0	0	0.0598136	0	0	0	0	0	0.0198188	0.0099094	0	0.0133003	0.0116896	0.00785433	0.0145638	0.00976652	0	0.00712157	0	0	0	0	0	0	0	0	0	0		0.00962412	0.0148149	0.00395466	0.0135887	0.000483235	0.012612	0.0447865	0.0476817	0.0666133	0.273317	0.263909	0.03336	0.0151343	0.0221034	0.0495119	0.134896	0.0550353	0.0884128	0.0906527	0.09191	0	0.0927984	0	0	0.00629083	0	0.0955557	0.00330095	0.0787825	0.0747086	0.0713474	0	0.0166868	0	0	0.0437147	0.0370388	0.0165383	0.0151441	0.0214976	0.00555577	0.0073796	0.0353135	0.0237316	0	0	0	0	0	0	0	0	0	0	0	0		0.0023316	0	0.00164965	0.0115063	0.0244215	0	0.0386951	0.0627122	0.0601253	0.35218	0.144223	0.0505604	0.00173839	0.0147198	0.0192122	0.0694008	0.066457	0.0174097	0	0	0	0	0.276965	0	0	0	0	0.00297736	0	0.0549596	0.0903551	0	0.00501995	0	0	0.00531204	0	0	0.0482175	0.00431638	0	0.0103284	0	0	0	0	0	0	0	0.00106764	0.00201105	0.00150182	0.000641211	0	0	0		FALSE
NA	4536	NA	4462	Q9UEU0	0	26.688	12	58.6	232	0	27.336	sp|Q9UEU0|VTI1B_HUMAN Vesicle transport through interaction with t-SNAREs homolog 1B OS=Homo sapiens OX=9606 GN=VTI1B PE=1 SV=3;sp|Q9UEU0-2|VTI1B_HUMAN Isoform Short of Vesicle transport through interaction with t-SNAREs homolog 1B OS=Homo sapiens OX=9606	Q9UEU0	Vesicle transport through interaction with t-SNAREs homolog 1B	VTI1B	0	238880	29205	0	0	0	0	0	0	102150	0	0	0	51663	0	0	0	0	110270	163940	1486700	2790100	2898150	3006200	1836900	1301000	3030100	5178800	3611500	8372900	3576200	4351100	3313600	1909900	1490700	1255150	1019600	1285500	940110	108390	488470	127470	411010	205505	0	0	75830	49791	0	39986	0	0	27224	0	0	0	0	0	0		0	0	0	0	0	0	0	0	200020	0	0	0	0	0	131317	0	0	0	0	158230	703528	887326	1.31736e+06	1.7474e+06	1.0187e+06	443925	1.02377e+06	2.42814e+06	4.31084e+06	4.39531e+06	668141	2.30951e+06	2.55235e+06	1.24067e+06	755345	716945	678545	488300	212013	0	0	0	0	0	0	0	0	0	100473	32533.5	0	24168.7	34148.7	16440.6	0	0	0	0	0		0	0	0	0	0	0	0	110612	0	55146	0	0	96368.1	184897	0	0	113615	223143	0	204328	618600	2.0911e+06	2.56163e+06	3.03216e+06	1.57743e+06	715920	1.20464e+06	4.44242e+06	8.43708e+06	7.0035e+06	5.92296e+06	1.88789e+06	2.29789e+06	1.54443e+06	1.53999e+06	1.32052e+06	1.10105e+06	1.09528e+06	828185	438079	280165	129185	0	0	0	261888	62407.6	172307	100643	125667	66431.1	125971	41147.9	35978.5	0	0	0	0	11394.3		0	69472.1	86123.8	166633	184267	165524	134574	0	0	0	0	197415	0	0	0	97252	0	241254	0	184267	475458	2.56323e+06	2.92957e+06	3.29591e+06	2.41486e+06	1.71131e+06	5.57504e+06	5.5891e+06	2.92867e+06	2.4324e+06	3.08271e+06	1.96731e+06	3.53284e+06	1.21956e+06	1.67767e+06	1.70874e+06	1.7398e+06	1.46266e+06	1.26564e+06	849031	908017	131713	0	65770.1	248228	129496	83312.4	0	0	0	0	0	0	0	0	0	0	0	0		198672	207524	0	0	0	0	0	0	0	0	0	0	0	84195.9	119543	0	0	148940	0	173339	311321	922747	1.11284e+06	1.30292e+06	546275	448886	279769	1.73409e+06	1.7321e+06	1.094e+06	731317	1.75783e+06	2.18393e+06	0	748057	374028	0	432613	247412	215333	0	0	0	49866.8	0	0	0	0	0	0	0	23898.7	11949.4	0	0	0	18274.7	0	0		0	0	0	0	0	0	345557	0	136586	137151	0	145946	0	0	0	0	0	0	179705	182704	179282	587831	1.75656e+06	2.92529e+06	854478	814670	1.57788e+06	2.38114e+06	5.87393e+06	1.86879e+06	367609	927087	2.89077e+06	1.47179e+06	1.00737e+06	994374	981381	817760	605436	296900	219468	0	0	0	0	196933	0	47123.8	0	0	0	31675.1	15837.6	0	0	0	0	0	0		0	0	0	0	0	0	46705.7	93411.3	0	0	0	0	0	0	0	0	0	613320	0	0	0	0	249445	593507	298899	83978.6	117837	379583	1.31464e+06	329559	480917	1.94809e+06	272497	0	173501	149048	124594	178226	348682	0	0	0	0	0	0	0	0	62630.4	76500.7	176972	70126.8	66007.4	39586.9	32501.1	16155.4	8139.95	0	0	0		0	32285.6	0	0	0	95143.9	0	0	270060	2.07158e+06	1.02664e+06	881387	1.01756e+06	1.15374e+06	134997	0	0	0	0	0	0	1.16763e+06	1.21387e+06	1.70967e+06	1.2513e+06	743268	2.55099e+06	2.35902e+06	2.24123e+06	3.6995e+06	8.39109e+06	4.62133e+06	1.50125e+06	1.94933e+06	1.27177e+06	1.23448e+06	1.19718e+06	940859	210526	0	227533	230529	282747	212861	253818	0	222904	165921	240489	154619	2.1873e+06	37602.5	0	43818.3	254830	0	7449.01	0	0		0	0	0	0	0	0	0	0	0	0	0	0	0	0	185361	0	0	90884.7	94386.8	0	343295	481030	419592	694458	765137	291786	419160	1.36991e+06	463029	229262	315074	140029	523621	216613	54504.1	71791.2	61762	88164.3	53878.7	0	0	0	0	0	439569	0	0	0	0	0	0	0	9785.09	0	0	0	0	0	0		0	0	0	0	0	0	0	0	162956	0	0	0	0	0	0	0	0	0	0	0	100072	140410	0	401134	180769	79549.1	216367	153041	2.5158e+06	3.36079e+06	159714	1.3777e+06	347247	598281	0	0	0	41641.3	0	0	0	0	120265	0	0	117458	69009	298430	111373	79304	31267.9	0	17825.5	0	0	0	0	0	0		0	0	230829	0	0	0	0	0	0	0	0	0	0	0	0	0	0	0	0	0	229970	509704	949471	1.0593e+06	742604	1.51136e+06	1.95042e+06	7.8191e+06	5.32062e+06	1.55858e+06	2.10779e+06	2.31254e+06	1.39204e+06	520703	531882	703559	207718	329590	0	0	0	207939	0	0	0	138885	124130	87909.1	66684.7	38325	19029.5	44853.9	15499.1	0	0	0		0	0	0	0	0	0	0	0	0	0	0	0	0	0	0	0	0	0	0	0	660152	482250	1.83535e+06	1.42893e+06	741369	1.30316e+06	3.11452e+06	4.75222e+06	1.64522e+06	1.81738e+06	1.43612e+06	1.04374e+06	498656	735519	239287	445194	130274	166996	0	229417	0	0	0	0	0	0	0	24771.1	0	0	0	0	0	0	0	0	8.43708e+06	VTI1B	0	0.0283131	0.0034615	0	0	0	0	0	0	0.0121073	0	0	0	0.00612332	0	0	0	0	0.0130697	0.0194309	0.17621	0.330695	0.343501	0.356308	0.217717	0.1542	0.359141	0.613814	0.428051	0.992393	0.423867	0.515711	0.392742	0.22637	0.176684	0.148766	0.120847	0.152363	0.111426	0.0128469	0.0578956	0.0151083	0.0487147	0.0243573	0	0	0.0089877	0.00590145	0	0.00473932	0	0	0.00322671	0	0	0	0	0	0		0	0	0	0	0	0	0	0	0.0237072	0	0	0	0	0	0.0155643	0	0	0	0	0.0187541	0.0833852	0.10517	0.15614	0.207109	0.120741	0.052616	0.121342	0.287793	0.51094	0.520952	0.079191	0.273733	0.302516	0.147049	0.0895268	0.0849755	0.0804241	0.0578755	0.0251287	0	0	0	0	0	0	0	0	0	0.0119085	0.00385602	0	0.00286458	0.00404745	0.00194861	0	0	0	0	0		0	0	0	0	0	0	0	0.0131102	0	0.00653615	0	0	0.011422	0.0219148	0	0	0.0134662	0.0264479	0	0.0242178	0.0733192	0.247846	0.303615	0.359384	0.186964	0.0848539	0.142779	0.526535	1	0.830085	0.702016	0.223761	0.272356	0.183053	0.182526	0.156513	0.130501	0.129817	0.0981601	0.0519231	0.0332064	0.0153116	0	0	0	0.0310401	0.00739682	0.0204225	0.0119286	0.0148946	0.00787371	0.0149307	0.00487703	0.00426433	0	0	0	0	0.0013505		0	0.00823414	0.0102078	0.01975	0.0218401	0.0196186	0.0159504	0	0	0	0	0.0233984	0	0	0	0.0115267	0	0.0285945	0	0.0218401	0.0563533	0.303805	0.347226	0.390646	0.28622	0.202832	0.660779	0.662444	0.347119	0.288298	0.365376	0.233175	0.418727	0.144548	0.198845	0.202527	0.206209	0.173361	0.15001	0.100631	0.107622	0.0156112	0	0.00779535	0.0294211	0.0153484	0.00987455	0	0	0	0	0	0	0	0	0	0	0	0		0.0235475	0.0245967	0	0	0	0	0	0	0	0	0	0	0	0.00997926	0.0141688	0	0	0.017653	0	0.0205449	0.0368991	0.109368	0.131898	0.154428	0.0647469	0.0532039	0.0331594	0.205532	0.205296	0.129666	0.0866789	0.208346	0.258848	0	0.0886629	0.0443315	0	0.0512752	0.0293243	0.0255222	0	0	0	0.00591043	0	0	0	0	0	0	0	0.00283258	0.00141629	0	0	0	0.002166	0	0		0	0	0	0	0	0	0.0409569	0	0.0161887	0.0162557	0	0.0172982	0	0	0	0	0	0	0.0212994	0.0216549	0.0212493	0.0696722	0.208195	0.346718	0.101276	0.0965582	0.187017	0.282223	0.696204	0.221498	0.0435706	0.109882	0.342626	0.174443	0.119398	0.117858	0.116318	0.0969244	0.071759	0.0351899	0.0260123	0	0	0	0	0.0233414	0	0.00558532	0	0	0	0.00375428	0.00187714	0	0	0	0	0	0		0	0	0	0	0	0	0.00553576	0.0110715	0	0	0	0	0	0	0	0	0	0.0726934	0	0	0	0	0.0295653	0.070345	0.0354268	0.00995351	0.0139665	0.0449898	0.155816	0.0390608	0.0570003	0.230896	0.0322975	0	0.0205641	0.0176658	0.0147674	0.0211241	0.0413273	0	0	0	0	0	0	0	0	0.00742323	0.0090672	0.0209755	0.00831174	0.00782349	0.00469202	0.00385218	0.0019148	0.000964782	0	0	0		0	0.00382664	0	0	0	0.0112769	0	0	0.0320086	0.245533	0.121681	0.104466	0.120606	0.136746	0.0160004	0	0	0	0	0	0	0.138392	0.143874	0.202637	0.148309	0.0880954	0.302354	0.279601	0.265641	0.438481	0.994548	0.54774	0.177935	0.231043	0.150736	0.146315	0.141895	0.111515	0.0249525	0	0.0269682	0.0273233	0.0335125	0.0252292	0.0300836	0	0.0264196	0.0196656	0.0285038	0.0183262	0.259248	0.00445682	0	0.00519354	0.0302036	0	0.000882889	0	0		0	0	0	0	0	0	0	0	0	0	0	0	0	0	0.0219697	0	0	0.010772	0.0111871	0	0.0406888	0.0570137	0.0497319	0.0823102	0.0906874	0.0345837	0.0496807	0.162368	0.0548803	0.0271731	0.037344	0.0165969	0.0620619	0.0256739	0.00646007	0.00850901	0.00732031	0.0104496	0.00638594	0	0	0	0	0	0.0520997	0	0	0	0	0	0	0	0.00115977	0	0	0	0	0	0		0	0	0	0	0	0	0	0	0.0193143	0	0	0	0	0	0	0	0	0	0	0	0.0118609	0.016642	0	0.0475442	0.0214255	0.0094285	0.0256448	0.0181391	0.298183	0.398336	0.01893	0.163291	0.0411573	0.0709109	0	0	0	0.0049355	0	0	0	0	0.0142544	0	0	0.0139216	0.00817925	0.0353712	0.0132004	0.00939946	0.003706	0	0.00211276	0	0	0	0	0	0		0	0	0.0273589	0	0	0	0	0	0	0	0	0	0	0	0	0	0	0	0	0	0.027257	0.0604124	0.112535	0.125552	0.0880166	0.179133	0.231172	0.926754	0.630623	0.18473	0.249824	0.274093	0.164991	0.061716	0.063041	0.0833889	0.0246197	0.0390644	0	0	0	0.0246459	0	0	0	0.0164613	0.0147124	0.0104194	0.00790377	0.00454245	0.00225546	0.00531628	0.00183702	0	0	0		0	0	0	0	0	0	0	0	0	0	0	0	0	0	0	0	0	0	0	0	0.0782441	0.0571584	0.217534	0.169363	0.0878703	0.154456	0.369146	0.563254	0.194999	0.215404	0.170215	0.123709	0.0591029	0.0871769	0.0283613	0.0527663	0.0154406	0.0197931	0	0.0271915	0	0	0	0	0	0	0	0.00293598	0	0	0	0	0	0	0	0	Early endosome membrane;Late endosome membrane;Lysosome membrane;Cytoplasmic granule;Recycling endosome membrane;	FALSE
NA	643	NA	1451	P49321	0	85.237	27	49.5	788	0	148.42	sp|P49321|NASP_HUMAN Nuclear autoantigenic sperm protein OS=Homo sapiens OX=9606 GN=NASP PE=1 SV=2;sp|P49321-3|NASP_HUMAN Isoform 3 of Nuclear autoantigenic sperm protein OS=Homo sapiens OX=9606 GN=NASP;sp|P49321-4|NASP_HUMAN Isoform 4 of Nuclear autoantig	P49321	Nuclear autoantigenic sperm protein	NASP	0	47815	22560	31685	26072	451180	165890	45487	93488	1313200	1285100	683180	12543	237240	63210	157500	15431	0	7641.6	0	0	1140600	836025	531450	24342	81294	140830	124380	89745	46032	32307	34275	22594	0	30392	15196	0	0	37808	0	130960	1091000	78042	87630	97218	434570	255750	17080	0	88300	69465	0	0	6709.9	6810.1	0	0	2114.1	0		0	0	0	22056.5	458242	110134	21803.2	0	47135.4	1.23281e+06	746278	2977.15	4486.07	4005.37	85072.6	18141.4	12040.7	18579.9	6061.12	31223.3	32241.8	171368	485702	800035	20931.4	0	50159.5	70342.3	0	43705.9	103740	66820.3	41653.1	0	0	0	0	164022	1742.42	0	0	28172	14086	0	4.05892e+06	2256.23	0	0	0	26820.7	0	16761.2	46015.5	0	21792.7	25308.6	21507	16535.8	0		13267.2	0	35413	25601.4	23756.6	418508	0	19880.5	756373	1.7843e+06	282856	45873.5	63608.1	32382.5	0	0	0	0	48671.6	0	0	27749.7	448483	869216	402696	124708	70582.6	197518	125690	0	114247	83567.4	15046.5	80993.2	27922.9	13961.4	0	0	0	17821.9	0	0	0	14795.3	29590.6	147797	2.07666e+06	157532	111142	57567.3	45445.3	24918.9	1392.56	9348.19	1134.75	5064.04	4050.83	4471.75	2737.92		7823.88	0	88337.1	136598	244761	177589	66943.1	169314	215564	1.27137e+06	196680	164325	23273.4	20151.4	72009	0	179536	7309.04	657069	0	161966	323365	967712	1.61206e+06	178195	248525	197788	49565.7	0	23635.6	109812	0	1874.38	25000.7	108175	54087.6	0	0	0	0	61154.1	57346.3	88172.1	513291	2.25335e+06	53413.4	2.87788e+06	0	1.20656e+06	566515	631572	442162	4411.57	5719.54	5416.11	0	3576.92	1788.46	0		0	0	0	121083	595759	84322	33642.6	40123.9	27496	830206	105525	4478.62	31464.9	104294	0	15736.4	92722.7	522750	645939	0	50377.4	93371.5	391074	688777	200093	2038.28	64377.3	63929.2	33086.2	0	0	43721.2	0	0	122275	61137.6	0	0	0	108367	30536	53657.8	0	83385.2	22990.7	2.6129e+06	7404.47	11016.5	26046.6	5298.43	22942	0	9086.7	18173.4	24316	0	9205.22	13130.6	10465.1		0	0	80871.6	260498	116944	402504	0	0	180941	1.05494e+06	154231	0	4743.43	4524.57	4933.96	12677.1	11922.7	10335.9	4011.92	4622.39	37870.3	2365.61	1852.64	1339.66	100446	164918	97836.6	2154.59	45143.2	23546.1	35963.5	0	0	0	125899	62949.3	0	0	205766	156672	229326	0	108931	4.27598e+06	8.44304e+06	3.87717e+06	525216	106443	0	0	0	54129.9	34438.5	14747	0	0	0	0	0		0	3968.17	0	38309.4	18982	77713.2	86060.4	94407.6	0	0	1.25775e+06	372103	304740	0	121043	82532.4	4742.72	0	0	0	0	92318.6	0	0	106307	0	0	152000	136284	0	0	62132.3	0	0	75254.5	37627.3	0	0	52836.9	0	0	0	1644.78	3639.72	0	0	0	0	0	0	0	0	0	0	687.472	0	0	0	5111.67		0	7923.25	21083.6	0	664311	204968	239311	0	0	899345	657388	330254	283977	237700	257971	221768	31630.6	313248	277416	113405	0	88446.6	72326.5	0	1944.87	447565	695844	190536	81949.8	57518.6	77810.8	54264	0	56111.4	0	0	0	27138.2	36732.6	109656	138987	22139.6	0	0	0	27313.9	0	0	0	0	0	0	0	0	0	0	0	0	0		0	0	0	35263.8	0	153136	59931.5	32802.1	59121.8	2.25505e+06	117192	0	20668.2	41336.4	8734.44	0	0	62848.3	0	0	41510.5	2163.4	0	105605	272946	361454	467593	168117	22746.9	0	18828.4	0	0	0	0	0	12841.7	0	0	71765.8	61099.8	50433.7	92524.5	13863.1	0	0	62919.5	0	0	9040.16	0	1283.09	9017.92	0	0	0	0	0	0		0	0	11781.5	0	0	38776.8	43424.6	20050.8	0	767693	82461.9	0	0	0	0	12227.5	11803.2	11874.6	0	0	0	425165	0	71475.8	78897.9	95947.6	0	52280.7	0	0	0	0	41714.1	0	0	0	0	0	0	54937.9	27469	0	0	0	0	0	0	15949	0	28181.4	22918.1	27806.1	0	0	0	0	0	0	0		21909.4	0	11435.9	25337.5	0	1.53264e+06	0	389936	152740	0	660055	123516	33195.5	0	0	1549.01	32397.6	45187	0	0	0	1.05823e+06	142723	0	103605	74559.9	0	24542	0	0	0	135424	0	0	0	0	0	25570.7	59078.8	19220.2	0	32489.2	0	0	0	0	0	17852.7	21158.9	0	0	0	16808.5	11512	0	0		133441	112364	0	0	0	24319.8	0	40564.7	0	32969.6	221511	1529.05	0	5236.86	0	0	103890	0	18008.3	0	127775	425279	36071.8	0	99803	36628.4	0	50601	60928.1	65562.3	0	74972.6	75899.4	0	75245.1	0	115832	82564.4	0	0	19350.5	0	0	4647.08	0	2812.82	0	0	2375.73	12471.6	0	0	0	0	0	0	8.44304e+06	NASP	0	0.00566325	0.00267202	0.0037528	0.00308799	0.0534381	0.0196481	0.00538752	0.0110728	0.155536	0.152208	0.0809164	0.0014856	0.0280989	0.00748664	0.0186544	0.00182766	0	0.000905077	0	0	0.135094	0.0990195	0.0629454	0.00288309	0.00962853	0.01668	0.0147317	0.0106295	0.00545207	0.00382647	0.00405956	0.00267605	0	0.00359965	0.00179983	0	0	0.00447801	0	0.015511	0.129219	0.00924336	0.010379	0.0115146	0.0514708	0.0302912	0.00202297	0	0.0104583	0.00822749	0	0	0.000794726	0.000806594	0	0	0.000250396	0		0	0	0	0.00261239	0.0542746	0.0130444	0.00258239	0	0.00558275	0.146014	0.0883898	0.000352616	0.000531334	0.000474399	0.0100761	0.00214868	0.00142611	0.00220061	0.000717884	0.00369811	0.00381874	0.020297	0.0575269	0.0947568	0.00247913	0	0.00594093	0.0083314	0	0.00517656	0.012287	0.00791424	0.00493343	0	0	0	0	0.0194269	0.000206374	0	0	0.00333672	0.00166836	0	0.480742	0.000267229	0	0	0	0.00317666	0	0.00198521	0.00545012	0	0.00258114	0.00299757	0.00254731	0.00195852	0		0.00157138	0	0.00419434	0.00303225	0.00281375	0.0495684	0	0.00235466	0.0895855	0.211334	0.0335017	0.0054333	0.00753379	0.0038354	0	0	0	0	0.0057647	0	0	0.0032867	0.0531187	0.102951	0.0476956	0.0147705	0.00835986	0.0233942	0.0148869	0	0.0135315	0.00989779	0.00178212	0.0095929	0.00330721	0.0016536	0	0	0	0.00211084	0	0	0	0.00175237	0.00350474	0.0175052	0.245962	0.0186582	0.0131638	0.00681832	0.00538257	0.00295141	0.000164935	0.00110721	0.0001344	0.000599789	0.000479784	0.000529637	0.000324281		0.000926667	0	0.0104627	0.0161788	0.0289896	0.0210338	0.00792879	0.0200537	0.0255316	0.150582	0.0232949	0.0194628	0.00275652	0.00238674	0.0085288	0	0.0212644	0.000865689	0.0778238	0	0.0191834	0.0382997	0.114617	0.190933	0.0211056	0.0294354	0.0234262	0.0058706	0	0.00279942	0.0130063	0	0.000222002	0.0029611	0.0128124	0.00640618	0	0	0	0	0.00724313	0.00679214	0.0104432	0.0607946	0.266888	0.00632633	0.340859	0	0.142905	0.0670985	0.0748039	0.0523701	0.00052251	0.000677427	0.000641488	0	0.000423654	0.000211827	0		0	0	0	0.0143412	0.0705622	0.00998717	0.00398465	0.00475231	0.00325665	0.0983303	0.0124985	0.000530452	0.00372673	0.0123526	0	0.00186384	0.0109822	0.0619149	0.0765055	0	0.00596674	0.011059	0.0463191	0.0815793	0.0236992	0.000241416	0.0076249	0.00757183	0.00391876	0	0	0.00517838	0	0	0.0144824	0.00724119	0	0	0	0.012835	0.00361671	0.00635528	0	0.00987621	0.00272304	0.309474	0.000876991	0.0013048	0.00308498	0.00062755	0.00271727	0	0.00107624	0.00215247	0.00288	0	0.00109027	0.0015552	0.0012395		0	0	0.00957849	0.0308536	0.0138509	0.0476729	0	0	0.0214307	0.124948	0.0182672	0	0.000561816	0.000535893	0.000584382	0.00150149	0.00141214	0.0012242	0.000475175	0.00054748	0.00448539	0.000280185	0.000219428	0.00015867	0.0118969	0.019533	0.0115878	0.000255191	0.00534679	0.00278882	0.00425955	0	0	0	0.0149115	0.00745577	0	0	0.0243711	0.0185564	0.0271616	0	0.0129018	0.506451	1	0.459215	0.062207	0.0126073	0	0	0	0.00641119	0.00407892	0.00174665	0	0	0	0	0		0	0.000469994	0	0.0045374	0.00224824	0.00920441	0.0101931	0.0111817	0	0	0.148969	0.0440721	0.0360936	0	0.0143364	0.0097752	0.000561731	0	0	0	0	0.0109343	0	0	0.0125911	0	0	0.018003	0.0161416	0	0	0.007359	0	0	0.00891321	0.0044566	0	0	0.00625805	0	0	0	0.000194809	0.000431091	0	0	0	0	0	0	0	0	0	0	8.14248e-05	0	0	0	0.00060543		0	0.000938436	0.00249716	0	0.0786815	0.0242765	0.0283442	0	0	0.106519	0.0778616	0.0391156	0.0336344	0.0281533	0.0305543	0.0262663	0.00374635	0.0371013	0.0328574	0.0134318	0	0.0104757	0.00856641	0	0.000230352	0.0530099	0.0824163	0.0225672	0.0097062	0.00681255	0.00921597	0.00642707	0	0.00664588	0	0	0	0.00321427	0.00435063	0.0129878	0.0164617	0.00262223	0	0	0	0.00323507	0	0	0	0	0	0	0	0	0	0	0	0	0		0	0	0	0.00417667	0	0.0181375	0.00709834	0.00388511	0.00700243	0.26709	0.0138803	0	0.00244796	0.00489591	0.00103451	0	0	0.0074438	0	0	0.00491654	0.000256234	0	0.012508	0.032328	0.0428109	0.0553821	0.0199119	0.00269416	0	0.00223005	0	0	0	0	0	0.00152098	0	0	0.0085	0.0072367	0.00597341	0.0109587	0.00164196	0	0	0.00745223	0	0	0.00107072	0	0.00015197	0.00106809	0	0	0	0	0	0		0	0	0.00139541	0	0	0.00459275	0.00514325	0.00237483	0	0.0909262	0.00976685	0	0	0	0	0.00144823	0.00139798	0.00140644	0	0	0	0.0503569	0	0.00846565	0.00934473	0.0113641	0	0.00619217	0	0	0	0	0.00494065	0	0	0	0	0	0	0.00650689	0.00325345	0	0	0	0	0	0	0.00188902	0	0.00333783	0.00271443	0.00329338	0	0	0	0	0	0	0		0.00259496	0	0.00135447	0.00300099	0	0.181527	0	0.0461843	0.0180907	0	0.0781774	0.0146294	0.0039317	0	0	0.000183466	0.00383719	0.00535199	0	0	0	0.125338	0.0169043	0	0.0122711	0.00883093	0	0.00290678	0	0	0	0.0160397	0	0	0	0	0	0.00302862	0.00699734	0.00227646	0	0.00384805	0	0	0	0	0	0.00211449	0.00250608	0	0	0	0.00199081	0.00136349	0	0		0.0158049	0.0133085	0	0	0	0.00288045	0	0.00480452	0	0.00390494	0.0262359	0.000181102	0	0.000620258	0	0	0.0123048	0	0.00213292	0	0.0151338	0.0503703	0.00427238	0	0.0118207	0.0043383	0	0.00599322	0.00721638	0.00776525	0	0.00887982	0.00898959	0	0.00891208	0	0.0137193	0.00977899	0	0	0.00229189	0	0	0.000550404	0	0.000333153	0	0	0.000281384	0.00147715	0	0	0	0	0	0	Cytoplasm;Nucleus;	FALSE
NA	3595	NA	4223	Q9NRY5	0	55.468	12	31.7	505	0	31.504	sp|Q9NRY5|F1142_HUMAN Protein FAM114A2 OS=Homo sapiens OX=9606 GN=FAM114A2 PE=1 SV=4	Q9NRY5	Protein FAM114A2	FAM114A2	0	0	0	0	108760	0	0	0	0	2002400	2150700	229880	752600	30447	0	0	0	0	0	0	0	0	0	0	0	0	0	0	50900	0	83848	65935	0	0	0	0	0	0	0	0	0	0	0	0	0	0	0	0	0	0	0	0	0	0	0	0	0	0	0		0	0	0	0	0	0	25396.9	0	0	1.63908e+06	0	0	82506.1	53084.1	37869	0	0	0	0	0	0	0	0	0	0	0	0	0	33860.4	61655.1	0	52122.3	0	0	0	0	0	0	0	0	0	0	0	0	0	276051	0	0	0	0	0	30529.7	0	0	0	0	0	0	0		0	0	0	0	0	0	0	0	0	0	1.69062e+06	211684	84035.4	19641	0	0	0	0	0	0	0	0	0	0	0	0	0	0	55726.4	52101.5	45982	48503.1	0	0	0	0	0	0	0	0	0	0	0	0	0	0	0	52170.9	0	0	0	0	0	0	0	0	0	0	0		0	0	0	0	0	82046.6	0	0	84294.7	0	1.09713e+06	59217.9	196938	75511.2	0	0	0	0	0	0	50657.5	0	0	0	0	0	0	0	0	0	72197.2	60947.8	0	26762.8	0	0	0	0	0	0	0	0	282503	0	0	0	0	0	0	0	0	0	0	0	0	0	0	0	0		0	0	0	0	0	32828.9	0	0	0	0	0	17254.4	94005.3	78302.6	41609.1	0	0	0	0	0	0	0	0	0	0	0	0	0	0	64448.8	0	60198.8	42993	0	0	0	0	0	0	0	0	0	0	0	0	0	0	0	0	0	0	0	0	0	0	0	0	0	0		0	0	0	0	0	0	0	0	0	0	0	32647.4	428701	0	9381.96	0	0	0	0	0	0	0	0	0	0	0	0	0	0	0	44323.2	61482.7	0	0	0	0	0	29489.5	0	0	0	0	0	0	0	0	0	0	0	0	0	0	0	0	0	0	0	0	0		0	0	0	22326	0	0	0	0	2.36437e+06	7.2121e+06	3.52482e+06	1.75454e+06	2.41563e+06	6.13553e+06	4.12606e+06	8642.12	0	0	0	0	0	0	0	0	0	5.07752e+06	3.26233e+06	0	0	0	48024.2	47672.2	45702.9	0	0	0	0	0	0	0	0	0	0	0	0	0	0	16120	0	0	0	0	0	0	0	0	0	0	0		0	0	0	29994	0	0	0	0	0	199814	0	105449	61375.3	17301.5	0	0	0	0	0	0	0	0	0	0	0	0	0	0	0	0	0	0	0	14243.8	0	0	0	0	0	0	0	0	0	0	0	0	0	0	0	0	0	0	0	0	0	0	0	0	0		0	0	0	0	0	0	0	0	0	4.98941e+06	4.41794e+06	2.92275e+06	4.4052e+06	5.88764e+06	11016.9	0	11076	0	0	0	0	564427	0	0	0	2.42158e+06	807977	0	0	37131.8	0	26242.7	0	0	0	0	0	11849.5	0	0	0	0	0	0	30373.5	0	3530.96	0	0	18255.8	0	0	0	0	7302.43	0	0	0	0		0	0	0	0	0	0	0	0	983283	8.47585e+06	6.26086e+06	5.1215e+06	6.3292e+06	7.53689e+06	5.36202e+06	0	0	0	0	0	0	800182	1.37721e+06	1.09062e+06	638962	5.84683e+06	3.17146e+06	1.21155e+06	0	0	0	18908	0	0	0	0	0	0	0	0	0	0	0	0	0	0	0	0	0	0	0	0	0	0	0	0	0	0	0		0	0	147503	142306	0	0	0	0	0	2.41648e+06	3.01528e+06	0	6.40226e+06	0	1.75466e+06	0	0	0	0	0	0	0	0	0	4.37434e+06	0	0	0	0	0	0	0	14535.9	0	0	0	0	34987.7	0	176841	0	0	0	0	0	0	43475	38432.2	0	0	0	0	0	0	0	0		0	0	114044	0	0	0	0	0	0	0	0	0	4.60847e+06	0	0	0	0	0	0	0	0	0	0	0	0	0	0	0	74691.8	67763.6	74023.2	59578.4	0	0	0	0	0	0	0	0	0	45505.6	0	0	0	0	0	0	0	0	0	0	0	0	0	0	8.47585e+06	FAM114A2	0	0	0	0	0.0128317	0	0	0	0	0.236248	0.253744	0.0271218	0.0887934	0.00359221	0	0	0	0	0	0	0	0	0	0	0	0	0	0	0.0060053	0	0.00989258	0.00777916	0	0	0	0	0	0	0	0	0	0	0	0	0	0	0	0	0	0	0	0	0	0	0	0	0	0	0		0	0	0	0	0	0	0.00299638	0	0	0.193383	0	0	0.00973426	0.00626298	0.00446787	0	0	0	0	0	0	0	0	0	0	0	0	0	0.00399493	0.00727421	0	0.00614951	0	0	0	0	0	0	0	0	0	0	0	0	0	0.0325691	0	0	0	0	0	0.00360196	0	0	0	0	0	0	0		0	0	0	0	0	0	0	0	0	0	0.199463	0.0249749	0.00991469	0.00231729	0	0	0	0	0	0	0	0	0	0	0	0	0	0	0.00657473	0.00614705	0.00542505	0.0057225	0	0	0	0	0	0	0	0	0	0	0	0	0	0	0	0.00615524	0	0	0	0	0	0	0	0	0	0	0		0	0	0	0	0	0.00968004	0	0	0.00994528	0	0.129442	0.00698666	0.0232351	0.00890899	0	0	0	0	0	0	0.00597669	0	0	0	0	0	0	0	0	0	0.00851798	0.00719076	0	0.00315753	0	0	0	0	0	0	0	0	0.0333304	0	0	0	0	0	0	0	0	0	0	0	0	0	0	0	0		0	0	0	0	0	0.00387323	0	0	0	0	0	0.00203572	0.011091	0.00923832	0.00490914	0	0	0	0	0	0	0	0	0	0	0	0	0	0	0.00760382	0	0.00710239	0.00507242	0	0	0	0	0	0	0	0	0	0	0	0	0	0	0	0	0	0	0	0	0	0	0	0	0	0		0	0	0	0	0	0	0	0	0	0	0	0.00385181	0.0505791	0	0.0011069	0	0	0	0	0	0	0	0	0	0	0	0	0	0	0	0.00522935	0.00725387	0	0	0	0	0	0.00347924	0	0	0	0	0	0	0	0	0	0	0	0	0	0	0	0	0	0	0	0	0		0	0	0	0.00263407	0	0	0	0	0.278954	0.8509	0.415866	0.207004	0.285002	0.723884	0.486801	0.00101962	0	0	0	0	0	0	0	0	0	0.599058	0.384897	0	0	0	0.005666	0.00562448	0.00539214	0	0	0	0	0	0	0	0	0	0	0	0	0	0	0.00190187	0	0	0	0	0	0	0	0	0	0	0		0	0	0	0.00353876	0	0	0	0	0	0.0235745	0	0.0124411	0.00724119	0.00204127	0	0	0	0	0	0	0	0	0	0	0	0	0	0	0	0	0	0	0	0.00168051	0	0	0	0	0	0	0	0	0	0	0	0	0	0	0	0	0	0	0	0	0	0	0	0	0		0	0	0	0	0	0	0	0	0	0.588662	0.521238	0.344833	0.519735	0.694637	0.0012998	0	0.00130677	0	0	0	0	0.0665924	0	0	0	0.285703	0.0953269	0	0	0.0043809	0	0.00309618	0	0	0	0	0	0.00139803	0	0	0	0	0	0	0.00358353	0	0.00041659	0	0	0.00215385	0	0	0	0	0.000861557	0	0	0	0		0	0	0	0	0	0	0	0	0.11601	1	0.73867	0.604246	0.746733	0.889219	0.632623	0	0	0	0	0	0	0.0944073	0.162487	0.128674	0.0753862	0.689822	0.374176	0.142941	0	0	0	0.00223081	0	0	0	0	0	0	0	0	0	0	0	0	0	0	0	0	0	0	0	0	0	0	0	0	0	0	0		0	0	0.0174027	0.0167896	0	0	0	0	0	0.285101	0.355749	0	0.755353	0	0.207019	0	0	0	0	0	0	0	0	0	0.516095	0	0	0	0	0	0	0	0.00171497	0	0	0	0	0.00412793	0	0.0208641	0	0	0	0	0	0	0.00512928	0.00453432	0	0	0	0	0	0	0	0		0	0	0.0134552	0	0	0	0	0	0	0	0	0	0.543718	0	0	0	0	0	0	0	0	0	0	0	0	0	0	0	0.00881231	0.0079949	0.00873343	0.0070292	0	0	0	0	0	0	0	0	0	0.00536885	0	0	0	0	0	0	0	0	0	0	0	0	0	0		FALSE
NA	3796	NA	1881	P81605	0	11.284	3	22.7	110	0.0002588	7.2682	sp|P81605|DCD_HUMAN Dermcidin OS=Homo sapiens OX=9606 GN=DCD PE=1 SV=2;sp|P81605-2|DCD_HUMAN Isoform 2 of Dermcidin OS=Homo sapiens OX=9606 GN=DCD	P81605	Dermcidin	DCD	180420	147820	0	207080	375930	371430	446040	0	0	0	0	0	0	0	0	0	0	0	0	0	0	0	0	0	0	0	0	0	144620	0	0	0	0	0	0	53435	106870	0	119420	176360	0	0	0	0	0	0	0	0	75143	155880	103650	137980	150380	50948	123760	84302	0	130360	974580		62552.2	316688	0	0	101338	100516	0	708105	0	0	0	0	0	0	0	0	0	0	0	0	0	0	0	0	0	0	0	0	0	0	79841	0	0	0	0	0	0	0	0	0	0	0	0	0	0	0	0	0	0	166756	8.49415e+06	114327	156239	108597	0	97135.9	205112	565598	823341		239501	510320	41789.9	0	269377	0	148920	0	0	0	0	0	0	0	0	0	0	0	0	0	0	0	0	0	0	0	0	0	109145	0	0	0	0	0	0	0	0	0	0	0	0	142399	0	0	0	0	173789	0	0	122289	174514	118920	398180	192167	79144.5	160434	285532	58055.7	786842		143314	0	0	0	0	0	0	0	0	0	0	0	0	0	0	0	0	0	0	0	0	0	0	0	0	0	0	0	0	0	0	0	0	0	0	0	0	0	0	0	130475	0	0	0	0	0	0	229382	193560	205291	257883	0	0	643405	876513	728378	375378	728236	1.08109e+06		74960.6	181724	108138	117199	254267	0	0	0	0	0	0	0	0	0	202080	0	0	0	0	0	0	0	0	0	0	0	0	0	0	0	0	0	0	0	0	0	0	0	47659.3	0	0	0	0	0	0	0	0	0	0	79976.6	0	161368	80684	0	295783	392397	210862	2.02001e+06	352450		0	280530	0	112239	0	0	0	0	0	0	0	0	0	0	0	0	0	0	0	0	0	0	0	0	0	0	0	0	0	442448	0	0	0	0	240752	422114	603477	0	104389	0	0	0	0	0	0	0	715607	0	0	0	0	128101	159276	190452	57091.8	539249	664011	205676	736620		274369	652666	355133	288920	204668	732619	366310	0	0	0	0	0	212405	0	0	526562	0	0	0	0	0	0	0	0	0	0	0	0	0	0	0	431961	0	0	0	75365.4	150731	133014	0	0	222268	444535	0	221171	196055	192841	146384	0	178282	0	135457	105359	0	73959.4	103286	1.45902e+06	0	271042	237731		728390	729837	832558	460583	302399	506127	365321	0	0	0	0	0	0	0	0	0	0	0	0	0	0	0	0	0	0	0	0	1.86043e+06	0	0	2.56773e+06	1.99636e+06	0	0	0	0	0	0	0	0	0	0	0	0	0	0	0	0	0	0	0	0	0	166270	1.52055e+06	350319	361374	0	0		145038	945457	558681	747277	712319	759671	508418	380980	332305	0	0	0	0	0	0	0	0	0	370918	0	0	0	0	299686	0	0	219861	0	0	0	242997	0	633402	164354	140957	189435	334428	125512	147644	307015	240985	174956	143277	175502	279798	480725	202522	158119	566569	106889	0	130019	569607	49315.1	32964.8	99579.7	527060	480267	433474		1.06717e+06	358906	605493	782397	841353	166996	227969	0	0	0	0	0	0	0	0	0	0	272502	0	0	0	0	0	0	0	0	0	0	114321	0	156262	161927	146201	0	0	171646	148161	156696	132008	159567	79783.6	0	0	0	0	0	0	0	196727	0	80662.4	118354	34458	65723.7	143659	202895	180412	157929	135446		966984	700769	1.12935e+06	598792	818450	675489	388365	871808	350638	1.82832e+06	0	0	284776	0	0	0	479441	468188	206343	250519	213692	310955	0	238227	0	340940	223169	220444	257982	175982	267058	0	308271	230428	205648	308746	252287	179836	212342	220763	222670	168363	235633	284612	187390	132052	188863	259709	167765	0	71882.2	184591	185270	139106	139278	150048		379464	0	340435	112982	340026	307466	0	366644	0	0	0	0	0	0	0	0	0	0	306730	0	0	211590	0	0	0	0	195427	255533	0	347530	171759	164622	0	176707	0	157026	190547	224954	185808	0	0	0	0	0	0	0	333916	0	149980	135322	347121	114211	207278	167163	116376	150214	8.49415e+06	DCD	0.0212405	0.0174026	0	0.0243791	0.0442575	0.0437277	0.0525114	0	0	0	0	0	0	0	0	0	0	0	0	0	0	0	0	0	0	0	0	0	0.0170258	0	0	0	0	0	0	0.0062908	0.0125816	0	0.0140591	0.0207625	0	0	0	0	0	0	0	0	0.00884644	0.0183514	0.0122025	0.0162441	0.0177039	0.00599801	0.01457	0.00992471	0	0.015347	0.114735		0.00736415	0.037283	0	0	0.0119303	0.0118336	0	0.0833638	0	0	0	0	0	0	0	0	0	0	0	0	0	0	0	0	0	0	0	0	0	0	0.00939953	0	0	0	0	0	0	0	0	0	0	0	0	0	0	0	0	0	0	0.0196318	1	0.0134595	0.0183937	0.0127849	0	0.0114356	0.0241475	0.0665868	0.0969303		0.0281959	0.060079	0.00491985	0	0.0317132	0	0.0175321	0	0	0	0	0	0	0	0	0	0	0	0	0	0	0	0	0	0	0	0	0	0.0128495	0	0	0	0	0	0	0	0	0	0	0	0	0.0167644	0	0	0	0	0.0204598	0	0	0.0143969	0.0205452	0.0140002	0.0468769	0.0226234	0.00931752	0.0188876	0.0336151	0.00683478	0.0926334		0.0168721	0	0	0	0	0	0	0	0	0	0	0	0	0	0	0	0	0	0	0	0	0	0	0	0	0	0	0	0	0	0	0	0	0	0	0	0	0	0	0	0.0153606	0	0	0	0	0	0	0.0270048	0.0227875	0.0241685	0.03036	0	0	0.0757468	0.10319	0.0857505	0.0441925	0.0857338	0.127275		0.00882497	0.021394	0.0127309	0.0137976	0.0299343	0	0	0	0	0	0	0	0	0	0.0237905	0	0	0	0	0	0	0	0	0	0	0	0	0	0	0	0	0	0	0	0	0	0	0	0.00561084	0	0	0	0	0	0	0	0	0	0	0.00941549	0	0.0189975	0.00949877	0	0.034822	0.0461962	0.0248244	0.237811	0.0414933		0	0.0330263	0	0.0132137	0	0	0	0	0	0	0	0	0	0	0	0	0	0	0	0	0	0	0	0	0	0	0	0	0	0.0520886	0	0	0	0	0.0283432	0.0496947	0.0710461	0	0.0122895	0	0	0	0	0	0	0	0.0842471	0	0	0	0	0.0150811	0.0187513	0.0224215	0.00672131	0.0634848	0.0781728	0.0242138	0.0867208		0.0323009	0.0768371	0.0418092	0.0340139	0.0240951	0.0862499	0.0431249	0	0	0	0	0	0.025006	0	0	0.0619911	0	0	0	0	0	0	0	0	0	0	0	0	0	0	0	0.0508539	0	0	0	0.00887262	0.0177452	0.0156595	0	0	0.0261671	0.0523343	0	0.026038	0.0230811	0.0227028	0.0172335	0	0.0209888	0	0.0159471	0.0124037	0	0.00870709	0.0121597	0.171768	0	0.0319093	0.0279875		0.0857519	0.0859222	0.0980154	0.0542235	0.0356008	0.0595853	0.0430086	0	0	0	0	0	0	0	0	0	0	0	0	0	0	0	0	0	0	0	0	0.219025	0	0	0.302293	0.235028	0	0	0	0	0	0	0	0	0	0	0	0	0	0	0	0	0	0	0	0	0	0.0195746	0.179011	0.0412424	0.0425439	0	0		0.017075	0.111307	0.0657724	0.0879754	0.0838599	0.0894346	0.059855	0.044852	0.0391216	0	0	0	0	0	0	0	0	0	0.0436675	0	0	0	0	0.0352815	0	0	0.0258838	0	0	0	0.0286075	0	0.0745692	0.0193491	0.0165946	0.0223018	0.0393716	0.0147763	0.0173818	0.0361442	0.0283707	0.0205972	0.0168678	0.0206615	0.0329401	0.0565948	0.0238425	0.018615	0.0667011	0.0125838	0	0.0153068	0.0670587	0.00580577	0.00388089	0.0117233	0.0620497	0.0565409	0.051032		0.125635	0.0422533	0.0712835	0.0921101	0.0990509	0.0196602	0.0268384	0	0	0	0	0	0	0	0	0	0	0.0320811	0	0	0	0	0	0	0	0	0	0	0.0134588	0	0.0183965	0.0190633	0.0172119	0	0	0.0202075	0.0174427	0.0184476	0.015541	0.0187855	0.00939277	0	0	0	0	0	0	0	0.0231602	0	0.00949622	0.0139336	0.00405667	0.00773753	0.0169127	0.0238865	0.0212396	0.0185927	0.0159457		0.113841	0.0825001	0.132956	0.0704946	0.0963545	0.079524	0.0457214	0.102636	0.0412799	0.215244	0	0	0.0335261	0	0	0	0.0564437	0.0551189	0.0242924	0.0294931	0.0251576	0.0366082	0	0.028046	0	0.0401382	0.0262733	0.0259524	0.0303718	0.020718	0.0314402	0	0.0362922	0.0271278	0.0242105	0.036348	0.0297012	0.0211718	0.0249986	0.02599	0.0262145	0.019821	0.0277406	0.0335068	0.0220611	0.0155462	0.0222345	0.030575	0.0197507	0	0.00846255	0.0217316	0.0218115	0.0163767	0.0163969	0.0176648		0.0446735	0	0.0400788	0.0133012	0.0400305	0.0361973	0	0.0431642	0	0	0	0	0	0	0	0	0	0	0.0361107	0	0	0.0249101	0	0	0	0	0.0230073	0.0300834	0	0.0409141	0.0202209	0.0193807	0	0.0208034	0	0.0184863	0.0224327	0.0264834	0.0218748	0	0	0	0	0	0	0	0.0393113	0	0.0176569	0.0159311	0.0408659	0.0134458	0.0244024	0.0196798	0.0137007	0.0176844	Secreted;Membrane;Membrane;	FALSE
NA	1324	NA	613	P00491	0	32.118	17	76.8	289	0	118.04	sp|P00491|PNPH_HUMAN Purine nucleoside phosphorylase OS=Homo sapiens OX=9606 GN=PNP PE=1 SV=2	P00491	Purine nucleoside phosphorylase	PNP	0	0	0	0	18319	0	0	0	0	0	0	0	0	0	0	0	0	0	0	40547	526960	3182000	5848250	8514500	4031300	2280400	297860	255580	61330	0	0	0	0	96207	0	0	0	0	0	38590	137730	0	0	0	0	0	104740	51583	42506	0	0	0	0	0	0	0	0	0	106630		9830.65	0	0	0	0	0	0	6653.2	0	0	0	0	0	0	54163.8	0	37410.4	0	0	0	224863	405333	2.4654e+06	4.52547e+06	2.744e+06	1.13619e+06	532562	44634.5	0	0	0	0	0	0	0	0	0	0	5773.12	0	0	0	0	0	90339.9	148621	34816.9	0	0	0	0	0	0	0	0	0	0	0	0		0	0	2403.43	0	0	0	0	0	0	0	0	0	62742.2	0	0	0	0	0	0	0	909779	437346	1.6789e+06	2.92045e+06	4.24701e+06	3.63405e+06	1.96917e+06	605667	306718	80595.4	67169.8	0	0	0	0	0	0	0	0	67978	0	0	0	63742.3	127485	199398	0	0	0	0	0	0	0	0	0	0	0	0	7916.79		31836.4	0	0	0	0	6163.74	0	13043.7	0	0	0	0	0	0	0	0	0	53579.7	0	68404.8	252211	1.51667e+06	3.98136e+06	6.44604e+06	6.96926e+06	2.29395e+06	748152	173142	6.27189e+06	0	0	0	0	0	0	0	0	0	0	35458.6	0	0	90131.4	0	0	135232	104432	0	34846.3	0	0	0	0	0	0	0	0	0	0		4971.58	0	0	0	0	0	9028.88	0	0	0	0	0	0	0	0	43929.9	0	101889	0	63899.4	507738	676060	2.58291e+06	4.48975e+06	4.97655e+06	2.04792e+06	179052	58389.7	32726.6	0	0	0	0	0	0	0	0	0	0	33703.2	180403	0	0	88027.6	91419.3	102436	122116	0	0	0	0	0	17021	34042	0	0	2628.2	0	0		22245.3	0	0	0	0	0	0	0	0	0	0	0	0	0	0	0	0	0	0	0	0	1.35754e+06	1.2362e+06	1.11487e+06	1.79282e+06	2.73913e+06	3.14822e+06	962690	339075	129931	22813.5	0	0	0	0	0	0	0	0	0	0	0	0	0	0	0	157441	0	0	0	0	0	0	0	0	0	0	0	6287.4		0	0	0	0	104499	0	0	0	0	0	0	0	0	0	0	0	0	223485	0	9637.61	319202	123509	1.47067e+06	1.62654e+06	556298	68882.2	0	0	0	0	0	0	0	0	0	0	0	0	229487	0	36121.6	72243.1	0	0	0	0	0	0	0	30707	25055.4	0	0	0	0	0	0	3837.93	0		0	0	0	0	0	11528.5	17624	0	0	0	0	871799	435900	0	0	0	0	0	0	0	40846.8	157016	1.22635e+06	2.99031e+06	2.34497e+06	595520	45605.8	0	0	0	0	0	196421	0	0	0	0	311925	0	45913.6	7832.74	0	21631.2	144087	62723.9	0	0	0	0	0	0	0	0	0	0	0	0	0	0		0	0	0	0	0	0	0	0	0	0	0	0	0	0	0	0	0	0	163839	0	50240.5	255734	231721	1.31201e+06	2.29929e+06	1.4336e+06	192797	35594.3	0	0	0	0	60079	0	0	0	0	0	5911.67	0	0	0	0	0	0	0	83670.6	66026.3	0	0	0	0	91380.4	0	0	0	0	0	0		0	0	0	0	0	73254.3	0	0	0	0	0	0	37568.9	75137.8	0	0	0	0	80151.2	0	0	0	30567.7	143232	502781	237835	0	0	0	0	0	0	0	0	0	0	0	0	0	0	0	0	0	0	89442.8	93139.8	0	0	0	0	0	0	0	0	0	0	0	0	0		0	0	0	0	0	0	0	0	0	0	0	0	0	141848	1.81105e+06	3.77832e+06	569249	0	0	0	0	1.03974e+06	81088.8	430658	0	5429.95	0	36085.9	0	41100.9	128787	0	0	0	34530.2	0	57504.3	0	71895.3	0	0	66102.9	0	0	0	0	0	0	0	95159.9	0	53126	0	0	0	0		0	0	0	0	0	0	0	0	0	0	0	0	59593.5	316458	1.5558e+06	2.72574e+06	537208	25776.5	0	0	0	667799	847766	134912	0	0	0	0	0	0	342466	0	0	0	0	0	72514.7	42742.6	249349	0	73590.3	100346	0	0	26043.9	0	0	0	0	0	0	0	0	0	0	0	8514500	PNP	0	0	0	0	0.00215151	0	0	0	0	0	0	0	0	0	0	0	0	0	0	0.00476211	0.0618897	0.373715	0.686858	1	0.473463	0.267825	0.0349827	0.030017	0.00720301	0	0	0	0	0.0112992	0	0	0	0	0	0.00453227	0.0161759	0	0	0	0	0	0.0123014	0.00605825	0.00499219	0	0	0	0	0	0	0	0	0	0.0125233		0.00115458	0	0	0	0	0	0	0.000781396	0	0	0	0	0	0	0.00636136	0	0.00439373	0	0	0	0.0264094	0.047605	0.289553	0.531501	0.322274	0.133442	0.0625476	0.00524217	0	0	0	0	0	0	0	0	0	0	0.000678034	0	0	0	0	0	0.0106101	0.0174551	0.00408914	0	0	0	0	0	0	0	0	0	0	0	0		0	0	0.000282275	0	0	0	0	0	0	0	0	0	0.00736887	0	0	0	0	0	0	0	0.106851	0.0513649	0.197181	0.342997	0.498798	0.426807	0.231273	0.0711335	0.036023	0.00946566	0.00788888	0	0	0	0	0	0	0	0	0.00798379	0	0	0	0.00748632	0.0149726	0.0234186	0	0	0	0	0	0	0	0	0	0	0	0	0.000929801		0.00373908	0	0	0	0	0.000723911	0	0.00153194	0	0	0	0	0	0	0	0	0	0.00629276	0	0.00803392	0.0296214	0.178128	0.467597	0.757066	0.818516	0.269417	0.087868	0.020335	0.736613	0	0	0	0	0	0	0	0	0	0	0.00416449	0	0	0.0105856	0	0	0.0158825	0.0122652	0	0.00409258	0	0	0	0	0	0	0	0	0	0		0.000583896	0	0	0	0	0	0.00106041	0	0	0	0	0	0	0	0	0.00515942	0	0.0119666	0	0.00750478	0.0596322	0.0794011	0.303354	0.527306	0.584479	0.240522	0.021029	0.00685768	0.00384363	0	0	0	0	0	0	0	0	0	0	0.00395833	0.0211877	0	0	0.0103386	0.0107369	0.0120307	0.0143422	0	0	0	0	0	0.00199906	0.00399812	0	0	0.000308674	0	0		0.00261263	0	0	0	0	0	0	0	0	0	0	0	0	0	0	0	0	0	0	0	0	0.159438	0.145188	0.130938	0.210561	0.321702	0.369748	0.113065	0.0398233	0.0152599	0.00267937	0	0	0	0	0	0	0	0	0	0	0	0	0	0	0	0.0184909	0	0	0	0	0	0	0	0	0	0	0	0.000738434		0	0	0	0	0.0122731	0	0	0	0	0	0	0	0	0	0	0	0	0.0262476	0	0.00113191	0.0374893	0.0145058	0.172725	0.191032	0.0653354	0.00808999	0	0	0	0	0	0	0	0	0	0	0	0	0.0269525	0	0.00424236	0.00848472	0	0	0	0	0	0	0	0.00360644	0.00294267	0	0	0	0	0	0	0.000450752	0		0	0	0	0	0	0.00135399	0.00206988	0	0	0	0	0.10239	0.051195	0	0	0	0	0	0	0	0.00479732	0.0184411	0.144031	0.351202	0.275409	0.0699418	0.00535625	0	0	0	0	0	0.023069	0	0	0	0	0.0366346	0	0.00539241	0.00091993	0	0.00254052	0.0169225	0.00736672	0	0	0	0	0	0	0	0	0	0	0	0	0	0		0	0	0	0	0	0	0	0	0	0	0	0	0	0	0	0	0	0	0.0192424	0	0.00590058	0.0300352	0.0272149	0.154091	0.270044	0.168372	0.0226434	0.00418044	0	0	0	0	0.00705608	0	0	0	0	0	0.000694306	0	0	0	0	0	0	0	0.00982684	0.00775457	0	0	0	0	0.0107323	0	0	0	0	0	0		0	0	0	0	0	0.00860348	0	0	0	0	0	0	0.00441235	0.00882469	0	0	0	0	0.0094135	0	0	0	0.00359007	0.0168221	0.05905	0.0279329	0	0	0	0	0	0	0	0	0	0	0	0	0	0	0	0	0	0	0.0105048	0.010939	0	0	0	0	0	0	0	0	0	0	0	0	0		0	0	0	0	0	0	0	0	0	0	0	0	0	0.0166596	0.212702	0.443752	0.0668564	0	0	0	0	0.122114	0.00952362	0.0505794	0	0.00063773	0	0.00423818	0	0.00482717	0.0151256	0	0	0	0.00405546	0	0.00675369	0	0.00844386	0	0	0.00776356	0	0	0	0	0	0	0	0.0111762	0	0.00623947	0	0	0	0		0	0	0	0	0	0	0	0	0	0	0	0	0.00699906	0.0371669	0.182723	0.320129	0.0630933	0.00302736	0	0	0	0.0784308	0.0995673	0.015845	0	0	0	0	0	0	0.0402215	0	0	0	0	0	0.00851662	0.00501998	0.0292852	0	0.00864294	0.0117853	0	0	0.00305877	0	0	0	0	0	0	0	0	0	0	0	Cytoplasm;	FALSE
NA	1250	NA	3738	Q9BR76	0	54.234	15	36.2	489	0	64.347	sp|Q9BR76|COR1B_HUMAN Coronin-1B OS=Homo sapiens OX=9606 GN=CORO1B PE=1 SV=1	Q9BR76	Coronin-1B	CORO1B	0	0	0	11613	0	0	33827	0	0	0	125110	0	0	90806	0	24084	228180	91762	111140	1762400	4859000	1266900	934365	601830	389930	62729	193300	0	0	210160	40057	169200	183040	3217700	1162200	796430	430660	325520	408970	27825	246580	701420	0	501050	1002100	1093800	964400	1050300	28945	651290	588090	549000	718770	321020	233180	14750	0	0	0		8345.04	28020.9	0	0	0	0	0	0	32767.7	44657.2	0	0	0	0	0	0	27109.8	0	0	526412	3.60879e+06	929605	711809	494013	249924	285311	200229	251514	322759	50029.4	424350	329860	377590	2.6591e+06	689080	608580	528081	424000	474368	543280	470926	673444	438278	203112	837745	1.03792e+06	42438.4	2.22923e+06	1.49975e+06	1.10457e+06	1.37283e+06	946639	1.21699e+06	26341.1	6081.83	15043	0	86187.2	0		0	0	0	0	0	0	0	57359.1	0	0	0	0	0	192182	0	62538.6	0	0	0	1.51409e+06	1.27594e+06	569854	472339	374825	244298	188875	247254	132399	194179	99363.5	261405	388281	108326	5.00016e+06	1.51588e+06	883694	251506	97171.6	60209.4	45889.9	166807	63910	0	0	0	1.86316e+06	80938.6	2.61592e+06	0	2.49852e+06	0	8795.91	9302.17	0	11084.6	18522.4	0	24065.5	54288.8		0	0	0	0	103920	24481.2	60014.6	28296.7	0	0	0	0	0	262137	0	0	0	208075	314046	2.601e+06	8.51931e+06	2.58811e+06	1.84734e+06	1.10658e+06	213270	56837.1	109217	57577	54121.1	291578	294801	258141	196151	3.20942e+06	1.08585e+06	911098	736344	401803	581223	473151	707393	803013	675773	761648	1.1957e+06	1.30114e+06	1.27359e+06	947165	979081	789388	575280	402190	10092.8	365787	343797	247158	334477	311384	288291		57831.4	0	0	0	46979.8	33127	0	0	37435.6	0	0	0	0	0	0	97348.3	0	0	0	2.69625e+06	7.21988e+06	1.57185e+06	1.18467e+06	797491	423046	0	184267	267708	374684	417910	464582	239245	491326	2.19694e+06	1.00985e+06	683884	357914	355560	366240	708865	491903	168402	435245	446263	699288	995150	1.38797e+06	1.22285e+06	910229	1.11635e+06	946729	0	0	0	9835.67	21377.3	0	0	9216.34		11733.7	90429.6	0	0	0	39459	0	90560.7	0	0	0	0	0	0	0	374407	0	0	0	382758	4.17441e+06	1.66229e+06	1.22526e+06	788231	55301.1	259397	333407	156476	204078	233426	116627	198230	350621	0	1.05358e+06	637791	222000	457009	0	159567	744789	849293	1.04651e+06	1.53106e+06	2.01561e+06	1.80338e+06	0	0	33805	1.0391e+06	0	0	0	0	21166	21280.6	0	0	0		0	0	0	0	0	0	0	0	0	0	51380.3	0	197195	0	0	0	0	0	0	239627	381921	662388	622126	291234	300361	0	314767	0	175084	70301.2	321950	90599.2	90478.7	0	0	167065	334131	31224.4	0	111996	55997.8	0	0	179326	255776	0	26063.7	0	0	0	0	24007.7	0	0	0	0	0	88341.5	0		0	0	0	104740	0	0	0	0	0	833137	0	0	0	0	0	0	224371	310603	0	14574.6	3.13082e+06	5.24993e+06	1.48974e+06	505383	18414.2	153030	322319	378360	236542	0	317318	230219	202333	3.7429e+06	0	0	0	0	0	0	0	0	80282.2	0	86396.8	0	0	0	0	0	0	0	32692.7	15316.5	0	12788.6	20711.7	0	0		0	0	0	0	0	0	15919.3	0	85380.4	0	0	0	0	0	0	0	0	0	0	0	933889	865817	556418	0	140532	219499	221113	0	0	0	0	0	131290	723569	752171	652064	135542	187528	0	62334.1	106670	151006	325759	522058	0	1.20707e+06	0	0	1.74396e+06	0	7863.03	0	22558.1	0	0	0	0	0	0		0	0	0	5728.78	0	0	0	0	0	0	0	0	0	0	0	0	0	0	0	0	167676	302449	37421.9	275106	145339	180195	235069	222263	133324	224209	0	97060.9	470713	871742	902550	783937	411252	0	0	0	33392.3	66784.5	0	0	0	0	42150.3	729953	0	0	11463.6	0	0	0	0	0	0	0	0		0	0	85985.9	0	0	0	0	0	0	110447	151357	0	0	29165.8	45014.3	0	935968	1.51046e+06	417932	177848	0	0	186351	24692.6	0	0	0	11422.8	0	97033.9	67156.1	242777	3.04662e+06	239602	0	0	0	81574.9	35037.6	84897.5	0	162798	99202.6	37392.9	55684.2	19847.9	0	0	0	0	0	10558.6	0	0	0	0		0	45663.5	294938	128937	68982.9	75761.5	46967.3	22227.1	41483.2	46651.4	0	0	0	0	0	0	1.00447e+06	1.8178e+06	1.09347e+06	37591.2	544337	358738	450576	169478	0	294846	335529	14971.3	33911.5	25946.9	20815.6	349695	0	207370	17954.8	0	0	82984.8	66147.3	0	123003	204604	685166	0	0	0	0	0	0	10755	0	0	0	0	0	0	8.51931e+06	CORO1B	0	0	0	0.00136314	0	0	0.00397063	0	0	0	0.0146855	0	0	0.0106588	0	0.00282699	0.0267838	0.0107711	0.0130457	0.206871	0.570351	0.148709	0.109676	0.070643	0.0457701	0.00736315	0.0226896	0	0	0.0246687	0.0047019	0.0198608	0.0214853	0.377695	0.136419	0.0934852	0.050551	0.0382097	0.048005	0.00326611	0.0289436	0.0823329	0	0.0588134	0.117627	0.128391	0.113202	0.123285	0.00339757	0.0764487	0.0690302	0.0644418	0.0843695	0.0376814	0.0273708	0.00173136	0	0	0		0.000979544	0.00328911	0	0	0	0	0	0	0.00384628	0.00524188	0	0	0	0	0	0	0.00318216	0	0	0.0617904	0.423601	0.109117	0.0835524	0.0579874	0.0293362	0.0334899	0.023503	0.0295228	0.0378855	0.00587247	0.0498103	0.0387191	0.0443216	0.312126	0.0808844	0.0714354	0.0619863	0.0497693	0.0556814	0.0637704	0.0552774	0.0790491	0.0514452	0.0238414	0.0983348	0.121832	0.00498144	0.261668	0.176042	0.129655	0.161143	0.111117	0.142851	0.00309193	0.000713887	0.00176575	0	0.0101167	0		0	0	0	0	0	0	0	0.00673283	0	0	0	0	0	0.0225584	0	0.00734081	0	0	0	0.177724	0.14977	0.0668897	0.0554434	0.043997	0.0286758	0.0221702	0.0290228	0.015541	0.0227928	0.0116633	0.0306838	0.0455765	0.0127154	0.58692	0.177935	0.103728	0.0295218	0.011406	0.0070674	0.00538657	0.0195799	0.00750178	0	0	0	0.218699	0.0095006	0.307057	0	0.293277	0	0.00103247	0.00109189	0	0.00130111	0.00217417	0	0.00282482	0.00637243		0	0	0	0	0.0121982	0.00287361	0.00704453	0.00332148	0	0	0	0	0	0.0307697	0	0	0	0.0244239	0.0368628	0.305306	1	0.303793	0.216842	0.129891	0.0250337	0.00667156	0.0128199	0.00675841	0.00635276	0.0342255	0.0346038	0.0303006	0.0230243	0.376723	0.127458	0.106945	0.0864323	0.0471638	0.0682241	0.0555386	0.083034	0.0942579	0.0793224	0.0894025	0.140352	0.152729	0.149494	0.111179	0.114925	0.0926586	0.0675266	0.0472092	0.0011847	0.0429363	0.040355	0.0290115	0.039261	0.0365504	0.0338397		0.00678827	0	0	0	0.00551451	0.00388846	0	0	0.00439421	0	0	0	0	0	0	0.0114268	0	0	0	0.316487	0.847472	0.184505	0.139057	0.0936098	0.0496573	0	0.0216294	0.0314237	0.0439805	0.0490544	0.0545328	0.0280827	0.0576721	0.257878	0.118537	0.0802745	0.0420121	0.0417357	0.0429893	0.0832068	0.0577397	0.019767	0.0510893	0.0523825	0.0820826	0.116811	0.16292	0.143539	0.106843	0.131038	0.111127	0	0	0	0.00115451	0.00250928	0	0	0.00108182		0.00137731	0.0106147	0	0	0	0.00463171	0	0.01063	0	0	0	0	0	0	0	0.043948	0	0	0	0.0449282	0.489994	0.19512	0.143821	0.0925228	0.00649126	0.0304482	0.0391355	0.0183673	0.0239548	0.0273996	0.0136897	0.0232683	0.041156	0	0.12367	0.0748642	0.0260585	0.0536439	0	0.01873	0.0874236	0.0996903	0.12284	0.179716	0.236593	0.211681	0	0	0.00396804	0.12197	0	0	0	0	0.00248447	0.00249792	0	0	0		0	0	0	0	0	0	0	0	0	0	0.00603103	0	0.0231469	0	0	0	0	0	0	0.0281275	0.04483	0.0777514	0.0730254	0.0341851	0.0352565	0	0.0369475	0	0.0205514	0.00825197	0.0377906	0.0106346	0.0106204	0	0	0.0196102	0.0392204	0.00366513	0	0.0131461	0.00657304	0	0	0.0210494	0.0300231	0	0.00305937	0	0	0	0	0.00281803	0	0	0	0	0	0.0103696	0		0	0	0	0.0122945	0	0	0	0	0	0.0977939	0	0	0	0	0	0	0.0263368	0.0364586	0	0.00171077	0.367497	0.616239	0.174866	0.059322	0.00216147	0.0179628	0.0378339	0.0444121	0.0277654	0	0.037247	0.0270232	0.0237499	0.439342	0	0	0	0	0	0	0	0	0.00942356	0	0.0101413	0	0	0	0	0	0	0	0.00383748	0.00179785	0	0.00150113	0.00243114	0	0		0	0	0	0	0	0	0.00186861	0	0.010022	0	0	0	0	0	0	0	0	0	0	0	0.10962	0.10163	0.0653126	0	0.0164956	0.0257648	0.0259543	0	0	0	0	0	0.0154109	0.0849328	0.0882901	0.0765395	0.01591	0.0220121	0	0.0073168	0.012521	0.0177252	0.0382377	0.0612793	0	0.141686	0	0	0.204707	0	0.000922965	0	0.00264788	0	0	0	0	0	0		0	0	0	0.000672446	0	0	0	0	0	0	0	0	0	0	0	0	0	0	0	0	0.0196818	0.0355016	0.00439259	0.0322921	0.01706	0.0211514	0.0275925	0.0260893	0.0156496	0.0263178	0	0.011393	0.0552524	0.102325	0.105942	0.0920189	0.0482729	0	0	0	0.0039196	0.00783919	0	0	0	0	0.00494762	0.0856821	0	0	0.0013456	0	0	0	0	0	0	0	0		0	0	0.0100931	0	0	0	0	0	0	0.0129643	0.0177664	0	0	0.00342349	0.0052838	0	0.109864	0.177299	0.0490571	0.0208758	0	0	0.0218739	0.00289843	0	0	0	0.00134081	0	0.0113899	0.00788281	0.0284973	0.357613	0.0281245	0	0	0	0.0095753	0.00411273	0.0099653	0	0.0191093	0.0116444	0.00438919	0.00653623	0.00232975	0	0	0	0	0	0.00123937	0	0	0	0		0	0.00536	0.0346199	0.0151346	0.00809724	0.00889292	0.00551303	0.00260903	0.00486931	0.00547595	0	0	0	0	0	0	0.117904	0.213374	0.128352	0.00441247	0.0638944	0.0421087	0.0528888	0.0198934	0	0.0346091	0.0393846	0.00175734	0.00398054	0.00304566	0.00244334	0.0410473	0	0.0243412	0.00210755	0	0	0.00974078	0.00776439	0	0.0144381	0.0240165	0.080425	0	0	0	0	0	0	0.00126243	0	0	0	0	0	0	Cytoplasm, cytoskeleton;Cytoplasm, cytoskeleton, stress fiber;	FALSE
NA	516	NA	1130	P27708	0	242.98	96	58.7	2225	0	323.31	sp|P27708|PYR1_HUMAN CAD protein OS=Homo sapiens OX=9606 GN=CAD PE=1 SV=3	P27708	CAD protein	CAD	1336	19517	11591	52153	38803	1162100	0	223260	19010	35319	15037	13889	30741	1131900	800870	381100	18261	12485	61912	295360	563550	954990	649355	343720	63880	401900	146670	36454	19800	25481	162400	9251.3	233770	670620	228050	162926	97803	273760	155080	389180	2782900	3731000	2132200	1650050	1167900	1199300	724330	622710	387030	354280	243730	224570	293690	122330	64490	78518	74147	49341	96542		0	31182.2	60993	118808	221858	297217	272479	0	299235	29589.8	0	16104.3	475503	951094	732695	0	12098.3	39484.2	531182	705083	290543	358197	248500	138803	41854.9	23170.2	0	44039.6	20252.7	0	25071.9	20322.5	103565	462217	258537	182715	106893	83384.9	319396	432237	3.42422e+06	3.46946e+06	2.83267e+06	2.19587e+06	1.39004e+06	1.31946e+06	1.35667e+06	1.32138e+06	871472	556086	871847	825210	890034	507780	315657	209794	178505	92375.2	18149.2		12571.4	44064.6	90782.9	173055	1794.67	223073	322280	0	18911.7	16319.5	0	15279	111922	51253.6	2.24945e+06	33374.7	82412.9	517840	95673.8	234251	326173	1.44053e+06	860499	280469	29259.1	19010.7	68310.3	21448.4	0	34225.7	49086.6	41250.1	733799	376159	226934	246357	265781	260305	249056	1.51643e+06	7.7082e+06	8.52055e+06	3.84349e+06	3.55709e+06	3.2707e+06	1.62431e+06	1.89242e+06	1.49154e+06	1.386e+06	1.11236e+06	1.42368e+06	1.03131e+06	892930	366299	158398	105042	57614.9	22767.5	13722.7		60276.2	54989.9	14617.6	102774	193792	343191	278958	214829	374475	37117.6	70289.4	126818	471861	677513	695585	651578	194179	32394.6	1.88611e+06	203550	1.90003e+06	2.65952e+06	1.43884e+06	218155	545297	544240	168695	79726.4	85185.4	93837.4	116957	42487.6	282129	623696	305293	262369	219444	96945.2	263761	784360	4.62361e+06	5.14322e+06	2.33636e+06	1.37565e+06	1.47697e+06	1.11355e+06	703216	431657	443748	281575	391916	224020	101057	137758	160368	105641	106285	104785	103285		5200.97	30042.3	51688.8	100965	213554	302996	229649	115579	145979	18579.7	0	0	387539	765661	716882	47932.5	170557	344433	39015.2	277802	501360	614068	567440	520812	98198.7	828398	225983	121461	19186.7	17113.4	42717.9	35829.2	225615	297631	315792	213594	111397	164547	140376	414949	3.36009e+06	3.6157e+06	1.71899e+06	1.28951e+06	1.19732e+06	1.05754e+06	1.1094e+06	914223	668202	706520	795196	748762	675956	603150	447733	275815	201265	144350	23816.3		0	26497.4	0	0	0	141183	77391.1	467726	18691	24752	50173.2	108931	152301	25223.7	26277.4	553584	105972	387596	43830.3	192532	317596	48096.1	55018.5	61940.9	151834	137192	70247.9	0	19973.7	0	86917.5	15370.3	238053	221262	56327.6	72929.4	89531.2	151231	118359	1.3055e+06	7.74785e+06	8.0665e+06	2.7334e+06	2.92596e+06	3.11853e+06	1.55165e+06	1.60953e+06	1.59401e+06	875596	799928	877842	527085	372244	217403	98130.5	105370	143839	20789.2	16544.5		0	34880.2	26385.1	18904	19873	19723.6	113783	207841	144584	148778	79578	56353.7	47583.9	0	0	0	0	0	0	1047.4	0	573404	809817	201864	0	0	0	7301.77	0	222095	156668	8487.85	124690	745933	159682	99130	38578.6	36297.5	112904	606523	2.28201e+06	3.95749e+06	1.71364e+06	668245	549244	435585	467700	356885	319363	375750	243009	165997	79770	27227.2	18584.2	15049.8	17030.3	9230.26	0		0	21811	33238.3	32438.6	102256	214018	345959	815386	201798	610977	99144.5	148676	103119	57562	31616.1	124696	53582.1	54179.3	78957.7	91724	389726	605625	520592	170723	0	268448	0	53832.1	19585.1	80329.8	31682.3	61370.4	56923.5	208191	152836	109652	66468.3	96055.2	251503	921455	3.02192e+06	2.6074e+06	3.79104e+06	3.39264e+06	1.25167e+06	751803	979687	814312	831112	1.80315e+06	2.02199e+06	374579	296716	422995	850887	192491	58289.4	151863	151863		1803.65	75198	196401	467123	961093	869821	0	65238.2	14621.4	0	43494.2	243143	487106	731069	32075	0	7092.68	0	24035.9	70431	225791	626519	458701	248991	39837	0	42313.9	48324.2	52266.8	73075.1	65492.4	30398.3	11869.2	10592.9	31349.8	6411.95	15548.7	32772.9	16666.1	134862	233647	332432	607381	395045	435641	496303	430442	476809	411393	293578	348786	197507	62771.4	59772	14849.6	9549.91	885.075	2161.4	3437.72		0	0	6246.57	11871.1	27232	12483.1	291155	144744	115140	134892	282129	17767.4	51574.6	85381.7	47102.1	0	0	88644.6	0	35782	73408.4	595564	84660.5	120727	170504	29653.9	4947.36	29997	150927	142223	214715	129543	46258.3	7899.59	8028.43	7737.85	6076.01	6626.85	47466.2	275603	542654	809705	466525	236841	157467	166765	182947	153616	134171	114734	101542	41639.9	15826.5	20221.6	21130.5	706.146	470.764	235.382	0		15080.9	85855	9489.8	46373.7	104956	0	6600.06	7836.86	23402.1	0	60474.1	0	4010.09	0	770.338	0	0	0	184689	2.86601e+06	147945	11364.7	54169.4	1.14817e+06	593415	646085	12229.7	12676.5	26704.2	19550.8	8063.14	13562	8907.12	127289	116437	132240	101478	131176	211147	534133	1.85851e+06	2.88614e+06	1.80745e+06	1.39655e+06	1.34818e+06	931057	1.0142e+06	730958	477600	358895	178993	164443	74654.8	39429	13903.3	9027.42		13620.7	2940.85	11910	56523	54391.9	0	12765	0	11085.1	22924.9	0	0	0	141799	0	0	399948	858212	9456.3	488485	179874	121641	8839.53	748982	73248.5	716974	10653.1	33608.9	29355.9	5684.64	6904.64	1755.04	21058.8	240958	212284	97588.3	53622.2	68581.8	124315	621199	2.29191e+06	2.89305e+06	2.09443e+06	1.69202e+06	948973	1.12197e+06	1.07475e+06	1.06898e+06	744419	488192	282460	135706	64784.2	21329.5	13551.4	2036.93	8.52055e+06	CAD	0.000156797	0.00229058	0.00136036	0.00612085	0.00455405	0.136388	0	0.0262025	0.00223108	0.00414516	0.00176479	0.00163006	0.00360787	0.132844	0.0939928	0.0447272	0.00214317	0.00146528	0.0072662	0.0346644	0.0661401	0.112081	0.0762105	0.0403401	0.00749717	0.0471683	0.0172137	0.00427836	0.00232379	0.00299053	0.0190598	0.00108576	0.027436	0.0787062	0.0267647	0.0191216	0.0114785	0.0321294	0.0182007	0.0456755	0.32661	0.437883	0.250242	0.193655	0.137069	0.140754	0.0850098	0.0730833	0.0454231	0.0415795	0.028605	0.0263563	0.0344684	0.0143571	0.00756876	0.00921513	0.00870214	0.00579082	0.0113305		0	0.00365965	0.00715834	0.0139437	0.026038	0.0348823	0.031979	0	0.0351192	0.00347275	0	0.00189005	0.0558066	0.111623	0.0859915	0	0.0014199	0.00463399	0.0623412	0.0827509	0.0340991	0.0420392	0.0291648	0.0162904	0.00491223	0.00271934	0	0.00516864	0.00237692	0	0.00294252	0.00238512	0.0121547	0.0542473	0.0303428	0.0214441	0.0125453	0.00978633	0.0374853	0.0507288	0.401877	0.407188	0.332451	0.257714	0.16314	0.154856	0.159223	0.155082	0.102279	0.0652641	0.102323	0.0968494	0.104457	0.0595947	0.0370465	0.0246222	0.0209499	0.0108415	0.00213005		0.00147542	0.00517156	0.0106546	0.0203104	0.000210629	0.0261805	0.0378239	0	0.00221954	0.00191532	0	0.00179319	0.0131356	0.00601529	0.264003	0.00391696	0.00967225	0.0607754	0.0112286	0.0274924	0.0382807	0.169065	0.100991	0.0329168	0.00343395	0.00223116	0.00801712	0.00251726	0	0.00401685	0.00576096	0.00484125	0.086121	0.0441472	0.0266337	0.0289133	0.0311929	0.0305502	0.0292301	0.177973	0.90466	1	0.451085	0.417472	0.38386	0.190634	0.2221	0.175053	0.162666	0.13055	0.167088	0.121038	0.104797	0.04299	0.0185901	0.0123281	0.00676188	0.00267207	0.00161055		0.00707422	0.0064538	0.00171557	0.0120619	0.0227441	0.040278	0.0327395	0.0252131	0.0439497	0.00435624	0.0082494	0.0148838	0.0553792	0.0795152	0.0816362	0.0764713	0.0227895	0.00380193	0.22136	0.0238893	0.222993	0.31213	0.168867	0.0256034	0.0639979	0.0638739	0.0197986	0.00935695	0.00999764	0.0110131	0.0137265	0.00498649	0.0331117	0.073199	0.0358302	0.0307925	0.0257547	0.0113778	0.0309558	0.0920551	0.542643	0.603625	0.274203	0.161451	0.173342	0.13069	0.0825318	0.0506607	0.0520797	0.0330466	0.0459966	0.0262917	0.0118604	0.0161678	0.0188213	0.0123984	0.012474	0.0122979	0.0121218		0.000610403	0.00352586	0.00606637	0.0118496	0.0250635	0.0355606	0.0269523	0.0135648	0.0171326	0.00218058	0	0	0.0454829	0.0898605	0.0841356	0.00562552	0.0200172	0.0404238	0.00457896	0.0326037	0.0588413	0.0720691	0.0665967	0.0611243	0.0115249	0.0972235	0.0265221	0.014255	0.00225182	0.00200848	0.00501351	0.00420503	0.0264789	0.034931	0.0370624	0.0250681	0.0130739	0.0193118	0.016475	0.0486998	0.394351	0.424351	0.201746	0.151342	0.140521	0.124116	0.130203	0.107296	0.0784224	0.0829195	0.0933269	0.0878772	0.0793325	0.0707877	0.0525475	0.0323705	0.0236212	0.0169414	0.00279515		0	0.00310983	0	0	0	0.0165697	0.00908288	0.0548939	0.00219363	0.00290497	0.00588849	0.0127845	0.0178746	0.00296034	0.003084	0.0649704	0.0124372	0.0454896	0.00514407	0.0225962	0.0372741	0.00564471	0.00645715	0.00726959	0.0178197	0.0161013	0.00824452	0	0.00234418	0	0.0102009	0.00180391	0.0279387	0.025968	0.0066108	0.00855924	0.0105077	0.017749	0.013891	0.153218	0.909314	0.946712	0.320801	0.343401	0.366001	0.182107	0.1889	0.187078	0.102763	0.0938822	0.103026	0.0618604	0.0436878	0.0255151	0.0115169	0.0123666	0.0168814	0.00243989	0.00194172		0	0.00409366	0.00309665	0.00221864	0.00233236	0.00231482	0.0133539	0.024393	0.0169689	0.0174611	0.00933954	0.00661386	0.0055846	0	0	0	0	0	0	0.000122927	0	0.0672966	0.0950428	0.0236914	0	0	0	0.00085696	0	0.0260658	0.0183871	0.000996162	0.0146341	0.0875452	0.0187408	0.0116342	0.00452771	0.00426	0.0132507	0.0711835	0.267824	0.464464	0.201118	0.0784275	0.0644611	0.0511217	0.0548908	0.0418852	0.0374815	0.0440993	0.0285204	0.0194819	0.00936208	0.00319547	0.00218111	0.00176629	0.00199874	0.00108329	0		0	0.00255981	0.00390095	0.0038071	0.0120012	0.0251179	0.0406029	0.0956964	0.0236836	0.0717062	0.0116359	0.0174492	0.0121024	0.00675567	0.00371057	0.0146347	0.00628857	0.00635866	0.00926673	0.010765	0.0457395	0.0710781	0.0610984	0.0200366	0	0.0315059	0	0.00631792	0.00229857	0.00942777	0.00371833	0.00720264	0.00668073	0.024434	0.0179374	0.0128691	0.00780094	0.0112734	0.0295173	0.108145	0.354663	0.306013	0.444929	0.398171	0.1469	0.0882341	0.114979	0.0955703	0.097542	0.211624	0.237307	0.0439618	0.0348236	0.0496441	0.0998629	0.0225913	0.00684104	0.0178231	0.0178231		0.000211682	0.00882549	0.0230503	0.0548231	0.112797	0.102085	0	0.00765657	0.00171601	0	0.00510463	0.0285361	0.0571684	0.0858007	0.00376443	0	0.00083242	0	0.00282093	0.00826602	0.0264996	0.0735303	0.0538347	0.0292224	0.0046754	0	0.0049661	0.00567148	0.0061342	0.00857634	0.0076864	0.00356764	0.00139301	0.00124322	0.00367931	0.000752528	0.00182485	0.00384634	0.00195599	0.0158278	0.0274216	0.0390154	0.0712842	0.0463638	0.0511283	0.0582478	0.0505181	0.0559599	0.0482825	0.0344553	0.0409347	0.0231801	0.00736706	0.00701504	0.00174279	0.00112081	0.000103875	0.000253669	0.000403462		0	0	0.000733119	0.00139323	0.00319603	0.00146505	0.0341709	0.0169877	0.0135132	0.0158314	0.0331116	0.00208524	0.00605296	0.0100207	0.00552805	0	0	0.0104036	0	0.0041995	0.00861545	0.0698974	0.00993604	0.014169	0.020011	0.00348028	0.000580639	0.00352055	0.0177133	0.0166918	0.0251996	0.0152036	0.00542903	0.000927122	0.000942243	0.000908139	0.0007131	0.000777749	0.00557079	0.0323457	0.0636877	0.0950296	0.054753	0.0277964	0.0184808	0.0195721	0.0214712	0.0180288	0.0157468	0.0134655	0.0119173	0.00488699	0.00185745	0.00237328	0.00247994	8.28756e-05	5.52504e-05	2.76252e-05	0		0.00176994	0.0100762	0.00111375	0.00544257	0.012318	0	0.000774605	0.00091976	0.00274654	0	0.00709745	0	0.000470637	0	9.04094e-05	0	0	0	0.0216758	0.336364	0.0173633	0.0013338	0.0063575	0.134753	0.0696452	0.0758267	0.00143532	0.00148776	0.00313409	0.00229455	0.000946316	0.00159168	0.00104537	0.0149391	0.0136655	0.0155201	0.0119098	0.0153953	0.0247809	0.0626876	0.218121	0.338727	0.212128	0.163903	0.158227	0.109272	0.11903	0.0857877	0.0560527	0.0421212	0.0210073	0.0192996	0.00876174	0.00462752	0.00163173	0.00105949		0.00159858	0.000345148	0.0013978	0.00663373	0.00638361	0	0.00149814	0	0.00130099	0.00269055	0	0	0	0.0166419	0	0	0.0469392	0.100723	0.00110982	0.0573302	0.0211107	0.0142762	0.00103744	0.087903	0.00859669	0.0841464	0.00125028	0.00394446	0.00344531	0.000667169	0.000810352	0.000205977	0.00247153	0.0282796	0.0249144	0.0114533	0.00629328	0.00804898	0.01459	0.072906	0.268986	0.339538	0.245809	0.198581	0.111375	0.131678	0.126136	0.125459	0.0873675	0.0572959	0.0331505	0.0159269	0.00760329	0.0025033	0.00159044	0.000239061	Cytoplasm;Nucleus;	FALSE
NA	347	NA	3209	Q8TEM1	0	205.11	66	45.7	1887	0	323.31	sp|Q8TEM1|PO210_HUMAN Nuclear pore membrane glycoprotein 210 OS=Homo sapiens OX=9606 GN=NUP210 PE=1 SV=3;sp|Q8TEM1-2|PO210_HUMAN Isoform 2 of Nuclear pore membrane glycoprotein 210 OS=Homo sapiens OX=9606 GN=NUP210	Q8TEM1	Nuclear pore membrane glycoprotein 210	NUP210	14376	45718	12065	580.69	21161	0	12650	0	0	0	0	18619	511890	247920	290240	304810	116310	55273	42424	49410	49893	269020	157146	45271	0	57841	0	82973	19035	10297	12436	0	24241	186290	104020	324285	544550	133120	51416	64746	93095	365870	4280300	5095200	5910100	2772200	1141600	499380	129230	77537	98845	57273	42802	24149	15712	27043	25110	5892.3	23825		2525.53	36709.9	12666.1	0	0	0	18773.8	0	0	0	0	4190.56	12963.1	100613	84826.2	203959	162668	124547	36590.2	85165.2	28747.7	0	15021.1	30042.3	68316.6	185519	545918	24767.9	388806	0	0	33301.4	88488	84676	150342	171189	192036	96603.1	90444.7	177937	333975	7.1539e+06	6.03077e+06	4.90764e+06	1.25386e+06	408565	217062	203601	140131	86062.3	106159	80760.8	80210.5	39457.1	19352.1	33532	8257.52	20287.6	4807.44		18173	1527.51	0	0	0	0	3329.51	0	36576	0	132945	10207.8	0	61033.9	74134.9	66942.8	93154.3	269860	124786	126252	0	50596.8	25298.4	0	9169.56	17598.8	62028.5	44165.2	62870.2	32927.7	12290.6	29589.1	9987.83	103178	126611	131595	136580	183610	38287.5	138046	160044	767614	5.97866e+06	4.48513e+06	2.99159e+06	831852	254641	188727	152478	156347	99277.7	45203.5	45634.8	8838.03	10643.9	1067.82	0	1708.56	0		10042.4	36012.9	23711.7	6007.64	0	25298.5	32750.3	0	0	0	0	0	193432	107528	353168	180567	81113.4	371008	331938	0	19189.8	294311	164505	34699.3	0	0	0	137501	33597.2	13667.6	202236	12272.8	60501.8	17780.8	373831	294485	215139	150778	243394	15663	97092.1	866214	8.00628e+06	6.43496e+06	4.19914e+06	1.36766e+06	899252	195081	175140	60999.4	65712.1	68376.5	20206.8	27553	36858.5	35894.3	32792.9	32839.9	32887		21816.4	3218.62	0	0	48620	28792.5	0	0	0	22433.4	158258	59318.6	202299	306582	30332.4	237855	191947	84314.1	0	152784	24457	16258	26802.6	37347.2	48417.3	36749.1	0	33033.6	40784.6	296489	53182	111963	48233.5	34084.7	391573	217759	43944.8	272417	238401	81028.7	354348	6.48422e+06	4.65526e+06	1.64696e+06	841114	399242	200898	92807.2	59221.2	44938.2	46361.9	78039.4	77510.4	76981.3	38762.9	23639.4	11264.9	30944.3	14020.7		0	0	12715	0	0	19479.3	0	0	28692.1	36777.5	367338	53424.5	176072	132994	62718.7	49466.2	116534	108374	68805.3	0	0	30057.8	29953	29848.3	196632	66589.6	37166.4	28140.4	73791.6	268984	69566.5	37151.3	0	0	109026	139542	170058	66361.9	34536.1	69361.5	50684.1	915947	5.71144e+06	4.89379e+06	4.07614e+06	920665	528728	211163	118374	74711.1	67402	22557.3	16920.4	11283.6	0	0	0	0	0		17363	15981	15379.2	760.219	0	94335.3	47167.7	0	17645.8	26929.9	876.906	437336	74564.4	91908.9	486718	824279	204764	903903	65237.7	17225.6	50452.3	0	155439	117660	0	159738	36753.9	22774.3	119468	0	0	48405	310959	516928	26205.2	90352.1	154499	0	134782	13394.6	44905.5	76416.4	3.52892e+06	1.09376e+06	678875	284002	113699	108870	44284	67062.4	33725.6	18198.6	10331	5184.95	414.076	13889.6	0	0	4141.32		0	4225.82	5801.04	0	6706.13	0	46517	81484.9	0	72301.8	419606	13218.4	59426.8	105635	52532.4	40043	653999	180200	24931.3	0	5523.94	0	0	40330.2	0	0	0	0	0	25631.8	23974.5	0	91934.7	0	126861	73169.9	19478.4	30545.7	41336.5	29409.2	559998	5.96574e+06	3.49617e+06	2.00376e+06	866902	584258	321968	151830	207985	157967	151590	53363.1	14924.5	28700.4	11306.8	6345.34	0	0	0		283.98	0	0	1768.56	0	0	0	0	0	24596.5	197793	20106.6	100674	181242	219912	98683.5	274764	95187.7	79984.1	36739	37423	34313.6	187318	28346.6	523685	37754.1	0	60116.5	20613.2	447406	0	2619.7	11086.2	29818.6	264690	80524.4	536721	254012	32959.1	46448.5	87226.2	128004	3.91454e+06	8.55138e+06	2.65033e+06	781154	314699	218024	162485	104283	42266.2	21775.7	4682.67	8499.27	1171.03	1896.32	1186.6	1054.72	922.83		0	0	6402.23	15134.7	7349.24	10019.1	6973.93	0	107879	21331.4	505085	622942	506920	390897	116890	181756	233543	0	526658	293395	137406	33435.7	0	19919.8	17550.4	31590	28100.9	335582	27177.3	24535.5	48680.3	53599.9	228844	108145	83057	322194	25072.6	66357.4	65352.6	40744.3	50657.7	60571	2.69757e+06	4.12057e+06	1.44954e+06	440401	98895.4	62913.2	69195.3	87748.3	25991.9	18008.3	9658.48	1940.03	5745.37	1095.8	1157.56	1219.32	1281.08		22253.9	29506.3	23168	99930.9	0	142363	116364	479883	473491	107943	235445	186195	430494	58630.4	65883.5	59359.5	728430	421738	665129	140203	81388.4	65378.6	46165.8	178298	186858	37068.8	144696	0	22212.1	28535.7	67943.4	13625.8	73799.6	8975.04	3708.19	87671.8	365115	3.16864e+06	4.75505e+06	1.79304e+06	1.35014e+06	721432	388201	254103	262017	222621	136430	64599.5	39099.2	125349	135784	35540.1	15540.8	21027.2	5612.94	17617.8		33562.1	30068.8	67645.8	644.7	1.50866e+06	125017	202406	109029	25489	85236.2	0	629999	83535.5	49156.9	33522.8	44540.3	952483	32394.6	57498.3	594999	551675	82714	60390.8	269064	47326.6	261099	244008	99585.7	71152.5	139283	307616	330097	0	149905	84784.9	125468	286037	3.44747e+06	4.99943e+06	2.14482e+06	1.07274e+06	869244	422178	237615	151585	150239	133767	122318	49604.8	26968.2	13607.4	2487.8	2288.9	3091.95	3394.74	0	8.55138e+06	NUP210	0.00168113	0.00534627	0.00141088	6.7906e-05	0.00247457	0	0.00147929	0	0	0	0	0.00217731	0.0598605	0.0289918	0.0339407	0.0356445	0.0136013	0.00646363	0.00496107	0.00577801	0.00583449	0.0314592	0.0183766	0.005294	0	0.00676393	0	0.00970287	0.00222596	0.00120413	0.00145427	0	0.00283475	0.0217848	0.0121641	0.0379219	0.0636797	0.0155671	0.00601259	0.00757141	0.0108865	0.0427849	0.500539	0.595833	0.691128	0.324181	0.133499	0.0583976	0.0151122	0.00906719	0.0115589	0.00669751	0.00500527	0.00282399	0.00183736	0.00316241	0.00293637	0.000689046	0.0027861		0.000295336	0.00429286	0.00148118	0	0	0	0.00219541	0	0	0	0	0.000490045	0.00151591	0.0117656	0.00991959	0.023851	0.0190224	0.0145646	0.00427886	0.00995922	0.00336176	0	0.00175657	0.00351315	0.00798895	0.0216946	0.0638397	0.00289636	0.045467	0	0	0.00389427	0.0103478	0.00990202	0.017581	0.0200189	0.0224567	0.0112968	0.0105766	0.020808	0.039055	0.836578	0.705239	0.5739	0.146626	0.0477776	0.0253833	0.0238091	0.0163869	0.0100641	0.0124143	0.00944418	0.00937983	0.00461412	0.00226303	0.00392123	0.000965635	0.00237244	0.000562183		0.00212515	0.000178627	0	0	0	0	0.000389354	0	0.00427721	0	0.0155466	0.0011937	0	0.00713731	0.00866935	0.0078283	0.0108935	0.0315575	0.0145924	0.0147639	0	0.00591679	0.0029584	0	0.00107229	0.00205801	0.00725362	0.00516468	0.00735204	0.00385057	0.00143726	0.00346015	0.00116798	0.0120656	0.0148059	0.0153888	0.0159717	0.0214713	0.00447734	0.0161432	0.0187156	0.0897649	0.699145	0.524491	0.349837	0.0972768	0.0297778	0.0220697	0.0178307	0.0182832	0.0116095	0.0052861	0.00533654	0.00103352	0.00124469	0.000124871	0	0.000199799	0		0.00117436	0.00421135	0.00277285	0.000702534	0	0.0029584	0.00382983	0	0	0	0	0	0.0226199	0.0125744	0.0412995	0.0211155	0.00948541	0.0433857	0.0388168	0	0.00224405	0.0344167	0.0192372	0.00405774	0	0	0	0.0160793	0.00392886	0.00159829	0.0236495	0.00143519	0.00707509	0.00207929	0.0437158	0.0344371	0.0251584	0.0176319	0.0284626	0.00183163	0.011354	0.101295	0.936255	0.752504	0.491048	0.159934	0.105159	0.0228129	0.0204809	0.00713327	0.00768438	0.00799595	0.00236299	0.00322205	0.00431023	0.00419748	0.0038348	0.0038403	0.00384581		0.00255121	0.000376385	0	0	0.00568563	0.003367	0	0	0	0.00262336	0.0185068	0.00693672	0.0236568	0.0358518	0.00354707	0.0278147	0.0224463	0.0098597	0	0.0178666	0.00286001	0.00190121	0.0031343	0.00436739	0.00566193	0.00429745	0	0.00386295	0.00476935	0.0346714	0.00621911	0.013093	0.00564044	0.00398587	0.0457906	0.0254647	0.00513891	0.0318565	0.0278786	0.00947551	0.0414375	0.758266	0.544387	0.192596	0.09836	0.0466875	0.023493	0.0108529	0.00692534	0.00525508	0.00542156	0.00912594	0.00906407	0.00900221	0.00453294	0.0027644	0.00131731	0.00361863	0.00163959		0	0	0.00148689	0	0	0.00227791	0	0	0.00335526	0.00430076	0.0429565	0.00624747	0.0205899	0.0155523	0.00733433	0.00578459	0.0136275	0.0126733	0.0080461	0	0	0.00351496	0.00350271	0.00349046	0.0229942	0.00778699	0.00434624	0.00329075	0.0086292	0.031455	0.00813512	0.00434448	0	0	0.0127495	0.016318	0.0198866	0.00776037	0.00403865	0.00811115	0.00592701	0.107111	0.667897	0.57228	0.476664	0.107663	0.0618295	0.0246934	0.0138427	0.00873672	0.007882	0.00263785	0.00197868	0.00131951	0	0	0	0	0		0.00203043	0.00186882	0.00179845	8.89001e-05	0	0.0110316	0.00551579	0	0.0020635	0.00314918	0.000102546	0.0511422	0.00871957	0.0107478	0.0569168	0.0963913	0.0239451	0.105703	0.0076289	0.00201436	0.00589989	0	0.0181771	0.0137592	0	0.0186798	0.00429801	0.00266323	0.0139706	0	0	0.00566049	0.0363636	0.0604496	0.00306443	0.0105658	0.0180671	0	0.0157614	0.00156637	0.00525126	0.00893614	0.412672	0.127905	0.0793878	0.0332113	0.013296	0.0127313	0.00517858	0.00784228	0.00394388	0.00212814	0.00120811	0.000606329	4.84221e-05	0.00162425	0	0	0.000484287		0	0.000494167	0.000678375	0	0.000784216	0	0.00543971	0.00952885	0	0.00845498	0.0490688	0.00154577	0.00694937	0.012353	0.00614314	0.00468263	0.0764788	0.0210726	0.00291547	0	0.00064597	0	0	0.00471622	0	0	0	0	0	0.00299739	0.00280358	0	0.0107509	0	0.0148352	0.00855649	0.00227781	0.00357202	0.0048339	0.00343912	0.0654863	0.697634	0.408842	0.23432	0.101376	0.0683232	0.037651	0.017755	0.0243217	0.0184727	0.017727	0.00624028	0.00174527	0.00335623	0.00132222	0.000742024	0	0	0		3.32087e-05	0	0	0.000206816	0	0	0	0	0	0.00287632	0.0231299	0.00235127	0.0117729	0.0211944	0.0257165	0.0115401	0.032131	0.0111313	0.00935335	0.00429627	0.00437624	0.00401264	0.021905	0.00331485	0.0612398	0.00441497	0	0.00703003	0.00241051	0.0523198	0	0.000306348	0.00129642	0.00348699	0.0309529	0.00941653	0.0627642	0.0297042	0.00385424	0.00543169	0.0102002	0.0149688	0.457767	1	0.30993	0.0913483	0.036801	0.0254958	0.019001	0.0121949	0.00494262	0.00254645	0.000547592	0.000993905	0.000136941	0.000221756	0.000138762	0.000123339	0.000107916		0	0	0.000748677	0.00176985	0.000859421	0.00117163	0.000815533	0	0.0126154	0.0024945	0.0590647	0.0728469	0.0592792	0.0457116	0.0136692	0.0212546	0.0273105	0	0.0615875	0.0343097	0.0160683	0.00390997	0	0.00232943	0.00205234	0.00369413	0.00328612	0.039243	0.00317812	0.00286919	0.00569268	0.00626798	0.0267611	0.0126465	0.0097127	0.0376775	0.00293199	0.00775984	0.00764235	0.00476464	0.00592391	0.00708318	0.315454	0.48186	0.16951	0.0515006	0.0115648	0.00735707	0.00809171	0.0102613	0.0030395	0.00210589	0.00112946	0.000226867	0.000671865	0.000128143	0.000135365	0.000142587	0.000149809		0.00260237	0.00345047	0.00270927	0.0116859	0	0.016648	0.0136076	0.0561176	0.0553702	0.0126228	0.0275329	0.0217737	0.0503421	0.00685624	0.00770443	0.00694151	0.0851826	0.0493181	0.0777802	0.0163953	0.00951756	0.00764538	0.00539863	0.0208502	0.0218512	0.00433483	0.0169207	0	0.00259749	0.00333697	0.00794531	0.00159341	0.00863014	0.00104954	0.000433636	0.0102523	0.0426966	0.370541	0.556056	0.209679	0.157886	0.0843644	0.0453963	0.0297149	0.0306403	0.0260333	0.0159542	0.00755428	0.00457226	0.0146584	0.0158786	0.00415606	0.00181734	0.00245892	0.000656378	0.00206023		0.00392476	0.00351625	0.0079105	7.53913e-05	0.176423	0.0146195	0.0236694	0.0127499	0.00298068	0.00996753	0	0.0736722	0.00976865	0.00574841	0.00392017	0.00520855	0.111383	0.00378823	0.00672386	0.0695792	0.0645129	0.00967258	0.0070621	0.0314643	0.00553438	0.030533	0.0285344	0.0116456	0.00832058	0.0162878	0.0359726	0.0386016	0	0.0175299	0.00991476	0.0146723	0.0334492	0.403148	0.584634	0.250816	0.125447	0.10165	0.0493695	0.0277867	0.0177264	0.017569	0.0156427	0.0143038	0.00580079	0.00315367	0.00159125	0.000290924	0.000267664	0.000361574	0.000396981	0	Nucleus, nuclear pore complex;Nucleus membrane;Endoplasmic reticulum membrane;	FALSE
NA	115	NA	255	O43617	0	20.274	12	53.9	180	0	22.589	sp|O43617|TPPC3_HUMAN Trafficking protein particle complex subunit 3 OS=Homo sapiens OX=9606 GN=TRAPPC3 PE=1 SV=1;sp|O43617-2|TPPC3_HUMAN Isoform 2 of Trafficking protein particle complex subunit 3 OS=Homo sapiens OX=9606 GN=TRAPPC3	O43617	Trafficking protein particle complex subunit 3	TRAPPC3	7015700	4534500	3274300	1148300	260860	502340	0	178740	0	0	0	0	0	2330200	0	452130	317370	708540	0	0	250010	0	320240	640480	0	1292800	1153500	1185200	0	0	0	0	820040	944960	1085900	1074600	1063300	1283600	1614000	343630	149910	497070	346490	250100	153710	343350	0	88503	0	0	0	0	0	39071	0	11204	0	0	0		3.49628e+06	5.3112e+06	1.69245e+06	199408	0	234594	195303	165568	448887	0	0	0	0	0	483863	0	0	0	411902	237599	351000	0	0	0	0	0	1.06448e+06	0	0	0	0	0	90864	0	941485	679589	417693	1.07959e+06	526045	1.07671e+06	150666	285608	340976	396344	0	222373	199862	0	0	0	0	0	0	110003	111724	0	0	2.52073e+06	950832		4.72503e+06	4.56434e+06	1.35121e+06	172049	0	57627.4	82249.1	89753.2	0	85018.3	0	136463	0	0	0	59441	0	0	0	108170	0	0	0	0	0	0	0	858373	0	0	0	0	76481.4	0	0	0	0	1.98922e+06	356961	591984	165551	275765	701262	549799	398336	375176	253331	504212	224976	0	0	54440.9	68028.7	25706.7	0	0	0	0	0		4.28679e+06	3.10926e+06	2.54093e+06	626661	218387	124100	110202	0	0	0	0	0	0	0	0	0	0	0	0	0	194269	270206	135103	0	822284	1.04209e+06	0	0	0	292107	0	0	0	0	0	337641	675283	2.02725e+06	1.09487e+06	448118	170770	735249	179317	137565	0	0	134136	0	55643.5	82316	0	0	0	0	0	0	0	15039.7	30079.5		3.08529e+06	2.72944e+06	1.86383e+06	140565	70369.9	229470	221711	375310	284408	0	0	0	0	0	0	1.86671e+06	0	0	514861	0	0	301456	150728	0	0	0	782569	843230	0	0	0	0	986736	0	0	78274.8	156550	1.67865e+06	389159	0	151682	143337	0	231963	0	0	0	0	0	2.08398e+06	0	0	0	0	174035	85602.6	0	0	938006		1.83895e+06	7.30681e+06	3.0103e+06	771786	0	0	490788	696690	0	1.02184e+06	0	1.09032e+06	0	1.48801e+06	0	1.31982e+06	0	0	0	0	0	249072	311521	373970	336091	759501	1.06412e+06	993379	0	0	0	0	0	0	0	62709.7	125419	1.08273e+06	683667	441287	202028	0	0	0	0	0	132548	0	0	0	0	0	499094	998188	0	0	0	240872	21358.9		4.50272e+06	274843	190004	73881.4	92808.7	520013	868112	1.21621e+06	0	0	0	0	0	0	0	0	0	0	0	0	0	0	0	0	93901.5	0	0	0	0	0	0	0	0	0	2.00626e+06	1.05716e+06	108051	126916	89418.1	0	25055.4	50110.8	35245.8	0	0	0	0	0	0	0	187940	0	68501.4	60031.2	0	0	0	6452.74	0		3.03618e+06	2.57165e+06	122208	0	0	0	830471	0	0	0	0	0	4.28078e+06	8.56157e+06	5.61941e+06	0	0	0	0	0	0	0	0	0	1.92633e+06	0	0	246007	796499	0	114238	0	0	0	0	608301	1.2166e+06	587481	1.07294e+06	1.21722e+06	1.33222e+06	499927	417746	482218	247660	141574	177757	184998	214018	112698	58312.1	0	0	0	0	0	0	0	0		150765	2.21749e+06	2.41586e+06	656195	311699	91437.7	0	315360	0	0	0	0	0	0	0	0	2.19378e+06	0	0	0	0	0	0	0	0	0	0	0	1.92956e+06	0	1.66826e+06	1.50358e+06	0	1.14949e+06	1.22786e+06	927089	1.84e+06	528210	0	711492	393406	75318.8	0	242380	385740	124387	342246	0	0	0	25685.3	84115.5	30935.4	0	106304	9552.46	49271.8	24635.9	0		66474.3	16687.7	562634	0	1.24186e+06	978732	778336	0	170826	0	0	1.00366e+06	501829	0	0	0	0	0	0	0	0	0	0	0	0	0	0	0	0	0	118522	0	0	2.11683e+06	78190.7	0	1.39745e+06	92124.6	0	0	40369.7	80739.4	0	0	0	0	0	111527	0	0	0	0	19701.4	27418.2	0	0	5630.26	11260.5	16890.8		200778	0	1.19744e+06	0	0	0	558062	0	0	2.40109e+06	0	0	0	0	0	0	0	64323.7	0	0	0	0	0	0	0	0	0	0	0	0	0	0	0	0	387023	693698	359116	488279	707504	533232	0	0	1.06854e+06	486724	0	0	0	0	0	0	0	0	0	0	1.19195e+06	966329		191015	248730	426825	0	0	0	0	334735	382589	0	0	0	0	4.69322e+06	1.79022e+06	0	0	0	0	0	0	0	0	0	0	0	0	0	0	0	0	309780	0	0	182240	1.5522e+06	0	0	0	0	0	0	0	0	0	0	0	0	1.14136e+06	1.23337e+06	0	607510	0	5719.91	20075.9	98382.3	8.56157e+06	TRAPPC3	0.819441	0.529634	0.382442	0.134123	0.0304687	0.0586738	0	0.020877	0	0	0	0	0	0.27217	0	0.0528093	0.0370692	0.0827582	0	0	0.0292014	0	0.0374044	0.0748087	0	0.151	0.13473	0.138433	0	0	0	0	0.0957815	0.110372	0.126834	0.125514	0.124195	0.149926	0.188517	0.0401364	0.0175096	0.0580583	0.0404704	0.0292119	0.0179535	0.0401036	0	0.0103372	0	0	0	0	0	0.00456353	0	0.00130864	0	0	0		0.408369	0.620354	0.19768	0.0232911	0	0.0274008	0.0228116	0.0193385	0.0524305	0	0	0	0	0	0.0565157	0	0	0	0.0481106	0.0277518	0.0409971	0	0	0	0	0	0.124332	0	0	0	0	0	0.010613	0	0.109966	0.0793767	0.048787	0.126097	0.0614426	0.12576	0.0175979	0.0333593	0.0398264	0.0462934	0	0.0259734	0.0233441	0	0	0	0	0	0	0.0128485	0.0130495	0	0	0.294424	0.111058		0.551889	0.53312	0.157823	0.0200955	0	0.00673094	0.00960678	0.0104833	0	0.00993023	0	0.015939	0	0	0	0.00694278	0	0	0	0.0126344	0	0	0	0	0	0	0	0.100259	0	0	0	0	0.0089331	0	0	0	0	0.232343	0.0416935	0.0691444	0.0193366	0.0322097	0.0819082	0.0642171	0.046526	0.0438209	0.0295893	0.0588926	0.0262774	0	0	0.00635875	0.00794582	0.00300257	0	0	0	0	0		0.500702	0.363165	0.296784	0.0731947	0.0255078	0.014495	0.0128717	0	0	0	0	0	0	0	0	0	0	0	0	0	0.0226909	0.0315603	0.0157802	0	0.0960436	0.121717	0	0	0	0.0341184	0	0	0	0	0	0.0394369	0.0788738	0.236785	0.127882	0.0523406	0.0199462	0.0858778	0.0209444	0.0160677	0	0	0.0156673	0	0.00649922	0.0096146	0	0	0	0	0	0	0	0.00175666	0.00351331		0.360366	0.318801	0.217698	0.0164181	0.00821927	0.0268023	0.0258961	0.0438366	0.0332192	0	0	0	0	0	0	0.218034	0	0	0.0601364	0	0	0.0352104	0.0176052	0	0	0	0.091405	0.0984902	0	0	0	0	0.115252	0	0	0.00914258	0.0182852	0.196068	0.0454542	0	0.0177166	0.0167419	0	0.0270936	0	0	0	0	0	0.243412	0	0	0	0	0.0203274	0.00999848	0	0	0.10956		0.214791	0.853443	0.351606	0.0901454	0	0	0.0573246	0.0813742	0	0.119352	0	0.12735	0	0.173801	0	0.154157	0	0	0	0	0	0.0290919	0.036386	0.0436801	0.0392557	0.0887105	0.12429	0.116028	0	0	0	0	0	0	0	0.00732456	0.0146491	0.126464	0.079853	0.0515428	0.0235971	0	0	0	0	0	0.0154817	0	0	0	0	0	0.0582947	0.116589	0	0	0	0.0281341	0.00249475		0.525923	0.0321019	0.0221927	0.00862943	0.0108402	0.0607381	0.101396	0.142055	0	0	0	0	0	0	0	0	0	0	0	0	0	0	0	0	0.0109678	0	0	0	0	0	0	0	0	0	0.234334	0.123477	0.0126204	0.0148239	0.0104441	0	0.0029265	0.00585299	0.00411675	0	0	0	0	0	0	0	0.0219515	0	0.00800104	0.00701171	0	0	0	0.000753687	0		0.354629	0.300372	0.014274	0	0	0	0.0969999	0	0	0	0	0	0.5	1	0.656353	0	0	0	0	0	0	0	0	0	0.224998	0	0	0.0287338	0.093032	0	0.0133431	0	0	0	0	0.0710502	0.1421	0.0686185	0.125321	0.142173	0.155604	0.0583921	0.0487932	0.0563236	0.0289269	0.016536	0.0207622	0.0216079	0.0249976	0.0131633	0.00681092	0	0	0	0	0	0	0	0		0.0176095	0.259005	0.282175	0.0766443	0.0364068	0.01068	0	0.0368344	0	0	0	0	0	0	0	0	0.256236	0	0	0	0	0	0	0	0	0	0	0	0.225375	0	0.194855	0.17562	0	0.134261	0.143415	0.108285	0.214914	0.0616955	0	0.0831031	0.0459502	0.00879732	0	0.0283103	0.0450549	0.0145286	0.0399747	0	0	0	0.00300007	0.00982478	0.00361328	0	0.0124165	0.00111574	0.005755	0.0028775	0		0.00776427	0.00194914	0.0657163	0	0.145051	0.114317	0.0909105	0	0.0199527	0	0	0.117228	0.0586142	0	0	0	0	0	0	0	0	0	0	0	0	0	0	0	0	0	0.0138435	0	0	0.247248	0.00913276	0	0.163223	0.0107602	0	0	0.00471522	0.00943045	0	0	0	0	0	0.0130265	0	0	0	0	0.00230114	0.00320248	0	0	0.000657621	0.00131524	0.00197286		0.0234511	0	0.139862	0	0	0	0.0651822	0	0	0.28045	0	0	0	0	0	0	0	0.00751308	0	0	0	0	0	0	0	0	0	0	0	0	0	0	0	0	0.0452047	0.0810247	0.0419452	0.0570316	0.0826372	0.0622821	0	0	0.124807	0.0568499	0	0	0	0	0	0	0	0	0	0	0.139221	0.112868		0.0223107	0.029052	0.0498536	0	0	0	0	0.0390975	0.0446868	0	0	0	0	0.548173	0.2091	0	0	0	0	0	0	0	0	0	0	0	0	0	0	0	0	0.0361827	0	0	0.0212858	0.181299	0	0	0	0	0	0	0	0	0	0	0	0	0.133312	0.144059	0	0.0709578	0	0.000668092	0.00234489	0.0114912	Golgi apparatus, cis-Golgi network;Endoplasmic reticulum;	FALSE
NA	2118	NA	341	O60749	0	58.47	14	28.7	519	0	81.601	sp|O60749|SNX2_HUMAN Sorting nexin-2 OS=Homo sapiens OX=9606 GN=SNX2 PE=1 SV=2;sp|O60749-2|SNX2_HUMAN Isoform 2 of Sorting nexin-2 OS=Homo sapiens OX=9606 GN=SNX2	O60749	Sorting nexin-2	SNX2	0	0	0	0	0	2139300	358140	3231700	6057800	0	0	0	3882900	3030400	2648900	2094500	2288100	3052300	1254900	2843800	557410	1160400	663475	166550	552310	486890	425590	424690	407060	304890	274060	222760	224850	0	137560	137085	136610	155000	0	0	750580	0	0	0	0	0	0	0	0	22929	0	0	42033	0	5241.5	0	0	0	17086		0	0	0	0	50119.3	300248	3.07035e+06	4.35059e+06	8.59059e+06	0	0	0	4.32412e+06	3.54188e+06	2.48885e+06	2.45548e+06	2.46124e+06	2.59673e+06	279903	1.47486e+06	533164	1.19e+06	1.11453e+06	1.03906e+06	777096	521450	812876	784154	448013	0	0	0	0	0	58518.3	29259.1	0	0	0	0	0	0	0	0	0	0	0	0	0	0	85807.2	71086.6	72138.3	0	0	0	0	0	0		0	0	0	0	0	145777	2.94268e+06	0	0	0	33266.3	0	0	141557	289814	106189	0	82873.1	538356	875379	373132	124887	104559	84230.4	55296.6	38026.2	36643.1	0	0	0	0	0	0	299775	0	0	0	0	0	0	0	0	0	97331.5	194663	0	0	0	0	0	0	35265.5	33163.3	0	0	0	0	13789	0		0	0	0	0	115565	814949	153833	43351.3	0	0	0	0	0	71743.4	315606	342353	81376.3	117192	1.10294e+06	818442	723235	327606	273867	220127	145351	129844	0	51749.3	63130.1	0	0	0	0	0	69326.5	34663.2	0	0	0	0	0	0	0	0	0	0	0	0	0	0	0	23865.1	0	0	0	0	0	0	0		0	0	18391	0	96621.1	347106	0	0	25173.3	0	0	0	0	0	171779	51525.9	0	66835.1	287826	388612	218383	0	41182	82363.9	79619	0	0	0	0	0	0	0	0	0	0	0	0	0	0	0	0	0	0	0	0	0	0	0	0	0	49538	0	0	0	0	0	0	0	0		0	0	0	0	0	0	0	0	0	0	0	0	2.94021e+06	2.30245e+06	48474.4	0	0	0	2.69647e+06	409875	551112	0	688973	1.37795e+06	909647	0	0	0	0	0	0	0	387340	0	0	0	0	0	0	0	0	0	0	0	0	0	0	0	0	0	0	0	0	0	0	0	0	0	0		0	0	261007	494150	51439.7	0	0	0	0	0	5.41675e+06	18667	6.94856e+06	0	19609.5	55322.1	0	26235.7	313144	182468	1.10622e+06	19221.4	0	0	0	1.25084e+06	0	0	719692	0	627968	406073	277141	0	0	46645.4	93290.8	0	0	0	0	0	0	0	43289.3	0	24709.1	0	0	0	0	0	0	12436.9	0	0	0	0	0		0	0	0	0	192210	170091	45895	0	0	110309	0	0	0	0	158209	486392	0	214969	730787	606203	698551	308247	0	0	73940.4	0	0	0	0	0	0	0	0	0	0	0	0	0	0	0	0	0	0	0	0	0	0	0	0	0	0	0	0	0	0	0	0	25078	25078		0	0	0	0	0	0	0	0	0	0	0	0	0	0	0	0	0	0	191971	165333	528579	302883	159269	66051.7	105154	49543.9	0	0	0	0	0	0	0	0	0	0	0	0	0	0	0	0	0	0	0	0	0	86581.7	0	0	0	9704.37	0	0	0	0	0	0	0		0	0	0	0	0	0	0	0	0	0	0	0	0	0	0	0	0	0	0	109167	212908	77301.4	0	0	0	0	0	0	0	0	0	601887	0	0	0	0	0	0	93903.1	0	0	0	80725.4	0	0	0	143281	0	0	0	0	0	0	0	0	0	0	0	0		0	0	0	0	0	0	0	0	51513.8	0	4.12605e+06	2.10149e+06	1.95786e+06	1.83552e+06	0	0	0	87123.5	251386	382227	306053	295333	127952	0	70625.2	0	0	0	0	0	0	0	0	0	0	0	0	148370	0	0	0	35469.7	0	0	0	26328.5	0	0	0	0	0	0	0	0	0	0		0	0	0	0	0	0	0	0	0	7.51657e+06	3.9256e+06	3.13107e+06	0	0	0	0	0	43910.2	518546	125861	192578	161505	0	123479	0	82941.3	0	0	0	0	0	0	0	0	0	0	0	0	305359	0	0	160628	0	69893	26221.9	0	0	0	0	0	0	0	0	0	0	0	8.59059e+06	SNX2	0	0	0	0	0	0.249028	0.0416898	0.376191	0.705167	0	0	0	0.451995	0.352758	0.308349	0.243813	0.26635	0.355307	0.146078	0.331037	0.0648861	0.135078	0.0772328	0.0193875	0.0642924	0.0566771	0.0495414	0.0494367	0.0473844	0.0354912	0.0319023	0.0259307	0.026174	0	0.0160129	0.0159576	0.0159023	0.018043	0	0	0.0873723	0	0	0	0	0	0	0	0	0.00266908	0	0	0.00489291	0	0.000610144	0	0	0	0.00198892		0	0	0	0	0.00583421	0.0349508	0.357409	0.506437	1	0	0	0	0.503356	0.412298	0.289718	0.285833	0.286505	0.302276	0.0325826	0.171683	0.0620638	0.138524	0.129738	0.120953	0.090459	0.0607002	0.094624	0.0912806	0.0521516	0	0	0	0	0	0.00681191	0.00340595	0	0	0	0	0	0	0	0	0	0	0	0	0	0	0.00998851	0.00827493	0.00839736	0	0	0	0	0	0		0	0	0	0	0	0.0169694	0.342547	0	0	0	0.00387241	0	0	0.0164781	0.0337362	0.0123611	0	0.00964697	0.0626681	0.1019	0.043435	0.0145376	0.0121713	0.00980496	0.00643688	0.00442649	0.0042655	0	0	0	0	0	0	0.0348958	0	0	0	0	0	0	0	0	0	0.01133	0.02266	0	0	0	0	0	0	0.00410514	0.00386042	0	0	0	0	0.00160513	0		0	0	0	0	0.0134525	0.0948653	0.0179071	0.00504637	0	0	0	0	0	0.0083514	0.0367385	0.0398521	0.00947273	0.0136419	0.12839	0.095272	0.0841892	0.0381355	0.0318799	0.0256242	0.0169198	0.0151147	0	0.00602395	0.00734875	0	0	0	0	0	0.00807005	0.00403502	0	0	0	0	0	0	0	0	0	0	0	0	0	0	0	0.00277805	0	0	0	0	0	0	0		0	0	0.00214083	0	0.0112473	0.0404053	0	0	0.00293034	0	0	0	0	0	0.0199962	0.00599794	0	0.00778004	0.0335048	0.045237	0.0254212	0	0.00479385	0.00958769	0.00926816	0	0	0	0	0	0	0	0	0	0	0	0	0	0	0	0	0	0	0	0	0	0	0	0	0	0.00576654	0	0	0	0	0	0	0	0		0	0	0	0	0	0	0	0	0	0	0	0	0.342259	0.268021	0.00564273	0	0	0	0.313887	0.047712	0.064153	0	0.0802009	0.160402	0.105889	0	0	0	0	0	0	0	0.0450889	0	0	0	0	0	0	0	0	0	0	0	0	0	0	0	0	0	0	0	0	0	0	0	0	0	0		0	0	0.0303829	0.0575222	0.00598791	0	0	0	0	0	0.630545	0.00217296	0.808858	0	0.00228267	0.00643985	0	0.003054	0.036452	0.0212404	0.128771	0.00223749	0	0	0	0.145606	0	0	0.0837767	0	0.0730995	0.0472696	0.032261	0	0	0.00542983	0.0108597	0	0	0	0	0	0	0	0.00503916	0	0.0028763	0	0	0	0	0	0	0.00144774	0	0	0	0	0		0	0	0	0	0.0223744	0.0197996	0.00534248	0	0	0.0128407	0	0	0	0	0.0184165	0.0566192	0	0.0250238	0.0850683	0.0705659	0.0813159	0.0358819	0	0	0.00860714	0	0	0	0	0	0	0	0	0	0	0	0	0	0	0	0	0	0	0	0	0	0	0	0	0	0	0	0	0	0	0	0	0.00291924	0.00291924		0	0	0	0	0	0	0	0	0	0	0	0	0	0	0	0	0	0	0.0223466	0.0192458	0.06153	0.0352576	0.0185399	0.00768885	0.0122406	0.00576723	0	0	0	0	0	0	0	0	0	0	0	0	0	0	0	0	0	0	0	0	0	0.0100787	0	0	0	0.00112965	0	0	0	0	0	0	0		0	0	0	0	0	0	0	0	0	0	0	0	0	0	0	0	0	0	0	0.0127078	0.0247839	0.00899839	0	0	0	0	0	0	0	0	0	0.0700635	0	0	0	0	0	0	0.0109309	0	0	0	0.00939696	0	0	0	0.0166788	0	0	0	0	0	0	0	0	0	0	0	0		0	0	0	0	0	0	0	0	0.00599654	0	0.480299	0.244627	0.227908	0.213666	0	0	0	0.0101417	0.029263	0.0444937	0.0356266	0.0343786	0.0148944	0	0.00822123	0	0	0	0	0	0	0	0	0	0	0	0	0.0172712	0	0	0	0.0041289	0	0	0	0.00306481	0	0	0	0	0	0	0	0	0	0		0	0	0	0	0	0	0	0	0	0.874977	0.456965	0.364476	0	0	0	0	0	0.00511142	0.0603621	0.014651	0.0224173	0.0188002	0	0.0143738	0	0.0096549	0	0	0	0	0	0	0	0	0	0	0	0	0.0355458	0	0	0.0186981	0	0.008136	0.0030524	0	0	0	0	0	0	0	0	0	0	0	Early endosome membrane;Cell projection, lamellipodium;	FALSE
NA	765	NA	396	O75348	0	13.757	7	66.9	118	0	126.3	sp|O75348|VATG1_HUMAN V-type proton ATPase subunit G 1 OS=Homo sapiens OX=9606 GN=ATP6V1G1 PE=1 SV=3	O75348	V-type proton ATPase subunit G 1	ATP6V1G1	0	0	99725	0	0	0	0	0	0	0	0	0	0	0	0	0	0	0	0	566340	0	340830	170415	0	0	0	0	0	1465800	516040	0	214150	471720	0	1425300	1496300	1567300	3868800	3037000	865540	2050700	1493200	1062200	1047200	1032200	1039500	354680	157900	42750	0	25936	0	0	0	0	46867	0	0	0		0	0	0	0	0	0	0	0	0	0	0	0	0	0	0	0	0	0	0	0	0	0	0	0	0	0	329249	0	0	916153	413579	506347	632615	0	0	461352	922704	8.47904e+06	2.0782e+06	940786	2.25509e+06	1.09688e+06	960108	823332	1.5443e+06	698025	176749	0	0	0	102796	0	0	0	0	0	0	0	0		49204.4	0	0	0	0	0	0	0	0	0	0	0	0	0	0	0	0	0	0	0	0	0	0	0	0	0	0	274190	512263	1.23693e+06	0	0	173032	0	0	1.0879e+06	2.17581e+06	8.6126e+06	1.54615e+06	1.85809e+06	2.14476e+06	1.21423e+06	910325	731930	553535	0	383397	155528	0	0	0	0	0	0	0	0	0	49369.7	0		0	0	0	0	0	0	0	0	0	0	0	0	0	0	0	0	0	0	0	0	0	0	0	0	0	0	0	0	840214	1.24489e+06	235660	332311	870803	155315	0	854368	1.70874e+06	7.91824e+06	4.79273e+06	3.5737e+06	3.23533e+06	2.21403e+06	1.71827e+06	1.16756e+06	699517	0	0	0	140079	0	0	0	0	0	0	86469.3	0	0	0		0	0	0	0	0	0	0	0	0	0	0	0	0	0	0	0	0	0	0	0	0	0	215298	430596	0	0	0	813764	958313	1.0629e+06	234159	467364	694400	0	0	705606	1.41121e+06	8.07029e+06	4.05859e+06	2.87438e+06	2.85809e+06	1.24799e+06	0	197729	797461	0	0	0	0	0	0	0	0	0	0	0	0	0	0		0	0	117120	0	0	0	0	0	0	0	0	0	0	0	0	0	0	0	0	0	0	0	117097	234195	0	532572	0	0	0	0	0	0	0	0	0	478217	956434	3.09004e+06	1.4977e+06	676884	941301	959992	485573	724847	964122	0	0	0	0	0	0	0	0	0	0	0	0	0	0		0	0	0	0	170874	0	0	0	0	0	0	0	0	0	0	0	0	0	0	0	0	0	0	0	0	0	0	0	0	738316	1.04756e+06	0	0	0	0	689176	1.37835e+06	3.38478e+06	1.17612e+06	447259	223630	0	337152	0	0	0	0	0	0	0	0	0	0	0	0	0	0	25726.3	0		0	0	0	0	0	0	0	0	0	0	0	0	0	0	0	0	0	0	0	1.31376e+06	3.20129e+06	229062	722584	1.0808e+06	865641	913747	498936	0	982001	1.29901e+06	258508	0	0	0	1.18914e+06	594569	0	4.59095e+06	1.4488e+06	1.76678e+06	0	736429	88194.5	0	557291	453578	0	0	0	0	0	0	0	0	0	151826	0	0	0		0	54176.1	0	0	0	0	0	0	0	0	0	0	0	0	0	0	97901.7	0	0	0	0	0	0	0	0	0	0	116468	268065	799968	0	0	0	0	0	0	4.42175e+06	1.96948e+06	196712	0	63182	126364	108764	0	0	0	0	0	0	0	62012.5	0	0	0	0	0	0	0	0		0	51468.5	0	0	0	0	112857	0	0	0	0	0	0	0	0	0	0	0	0	0	0	0	0	0	0	0	0	0	0	0	0	0	0	0	0	0	4.04901e+06	2.0557e+06	1.08082e+06	709857	436109	162361	0	0	0	0	0	0	0	0	0	0	0	0	0	0	0	0	0		771222	0	107599	327315	0	0	283237	0	0	0	0	0	0	0	0	0	0	0	0	0	0	0	0	0	0	185810	185581	888011	0	430961	463180	72901.9	0	723830	365049	6.73247e+06	3.3576e+06	1.07787e+06	1.01281e+06	98065.1	271093	0	0	0	53806.1	0	0	63137.9	0	0	0	43145.2	0	31556.3	0	0		593879	233228	158421	0	0	0	0	0	0	0	0	0	0	0	64533.5	0	0	0	0	0	0	207328	334702	0	0	0	0	1.61221e+06	0	0	508718	0	0	1.2821e+06	365315	8.07024e+06	5.24605e+06	1.34803e+06	721687	808010	155655	0	0	0	0	0	0	0	0	0	0	0	0	0	0	0	8.6126e+06	ATP6V1G1	0	0	0.011579	0	0	0	0	0	0	0	0	0	0	0	0	0	0	0	0	0.0657572	0	0.0395734	0.0197867	0	0	0	0	0	0.170193	0.0599169	0	0.0248647	0.0547709	0	0.16549	0.173734	0.181978	0.449203	0.352623	0.100497	0.238105	0.173374	0.123331	0.121589	0.119848	0.120695	0.0411815	0.0183336	0.00496366	0	0.0030114	0	0	0	0	0.00544168	0	0	0		0	0	0	0	0	0	0	0	0	0	0	0	0	0	0	0	0	0	0	0	0	0	0	0	0	0	0.0382288	0	0	0.106374	0.0480202	0.0587915	0.0734523	0	0	0.0535671	0.107134	0.984493	0.241298	0.109234	0.261836	0.127358	0.111477	0.0955962	0.179308	0.081047	0.0205221	0	0	0	0.0119356	0	0	0	0	0	0	0	0		0.00571307	0	0	0	0	0	0	0	0	0	0	0	0	0	0	0	0	0	0	0	0	0	0	0	0	0	0	0.0318359	0.0594783	0.143619	0	0	0.0200906	0	0	0.126316	0.252631	1	0.179522	0.215741	0.249026	0.140984	0.105697	0.0849837	0.0642704	0	0.0445159	0.0180581	0	0	0	0	0	0	0	0	0	0.00573227	0		0	0	0	0	0	0	0	0	0	0	0	0	0	0	0	0	0	0	0	0	0	0	0	0	0	0	0	0	0.0975564	0.144543	0.0273623	0.0385843	0.101108	0.0180335	0	0.0991998	0.1984	0.919379	0.55648	0.414939	0.375651	0.257069	0.199507	0.135565	0.0812202	0	0	0	0.0162644	0	0	0	0	0	0	0.0100399	0	0	0		0	0	0	0	0	0	0	0	0	0	0	0	0	0	0	0	0	0	0	0	0	0	0.024998	0.0499961	0	0	0	0.0944853	0.111269	0.123413	0.027188	0.0542652	0.0806261	0	0	0.0819272	0.163854	0.937033	0.471239	0.333742	0.33185	0.144902	0	0.0229581	0.0925925	0	0	0	0	0	0	0	0	0	0	0	0	0	0		0	0	0.0135987	0	0	0	0	0	0	0	0	0	0	0	0	0	0	0	0	0	0	0	0.0135961	0.0271921	0	0.0618364	0	0	0	0	0	0	0	0	0	0.0555253	0.111051	0.358781	0.173897	0.0785923	0.109293	0.111464	0.0563794	0.0841613	0.111943	0	0	0	0	0	0	0	0	0	0	0	0	0	0		0	0	0	0	0.01984	0	0	0	0	0	0	0	0	0	0	0	0	0	0	0	0	0	0	0	0	0	0	0	0	0.0857251	0.121632	0	0	0	0	0.0800195	0.160039	0.393003	0.136558	0.0519308	0.0259654	0	0.0391464	0	0	0	0	0	0	0	0	0	0	0	0	0	0	0.00298705	0		0	0	0	0	0	0	0	0	0	0	0	0	0	0	0	0	0	0	0	0.15254	0.371698	0.0265962	0.0838985	0.12549	0.100509	0.106094	0.0579309	0	0.114019	0.150827	0.0300151	0	0	0	0.13807	0.0690348	0	0.533051	0.168219	0.20514	0	0.085506	0.0102402	0	0.0647065	0.0526645	0	0	0	0	0	0	0	0	0	0.0176283	0	0	0		0	0.00629034	0	0	0	0	0	0	0	0	0	0	0	0	0	0	0.0113673	0	0	0	0	0	0	0	0	0	0	0.0135229	0.0311248	0.0928835	0	0	0	0	0	0	0.513405	0.228674	0.0228401	0	0.007336	0.014672	0.0126285	0	0	0	0	0	0	0	0.00720021	0	0	0	0	0	0	0	0		0	0.00597595	0	0	0	0	0.0131037	0	0	0	0	0	0	0	0	0	0	0	0	0	0	0	0	0	0	0	0	0	0	0	0	0	0	0	0	0	0.470127	0.238685	0.125493	0.0824208	0.0506362	0.0188516	0	0	0	0	0	0	0	0	0	0	0	0	0	0	0	0	0		0.0895458	0	0.0124932	0.0380042	0	0	0.0328864	0	0	0	0	0	0	0	0	0	0	0	0	0	0	0	0	0	0	0.0215743	0.0215477	0.103106	0	0.0500384	0.0537794	0.00846456	0	0.0840432	0.0423855	0.7817	0.389848	0.125151	0.117597	0.0113862	0.0314763	0	0	0	0.00624737	0	0	0.00733088	0	0	0	0.00500954	0	0.00366397	0	0		0.0689547	0.0270798	0.0183941	0	0	0	0	0	0	0	0	0	0	0	0.00749292	0	0	0	0	0	0	0.0240727	0.0388619	0	0	0	0	0.187192	0	0	0.0590667	0	0	0.148863	0.0424163	0.937027	0.609114	0.156519	0.0837944	0.0938172	0.0180729	0	0	0	0	0	0	0	0	0	0	0	0	0	0	0	Apical cell membrane;	FALSE
NA	183	NA	1714	P60983	0	16.713	9	54.9	142	0	42.039	sp|P60983|GMFB_HUMAN Glia maturation factor beta OS=Homo sapiens OX=9606 GN=GMFB PE=1 SV=2	P60983	Glia maturation factor beta	GMFB	5187600	4425200	6111200	1574700	0	0	0	241270	0	0	0	0	0	0	0	0	0	0	0	0	0	0	0	0	0	0	0	0	144520	492540	0	0	0	0	0	0	0	0	94859	0	0	164450	0	0	0	0	0	0	0	0	0	0	0	0	0	0	46484	0	0		1.89633e+06	5.03963e+06	4.28237e+06	379433	0	0	0	0	0	0	0	0	0	0	0	0	0	0	0	0	0	0	0	0	0	0	292133	0	0	0	0	0	0	0	0	0	0	0	0	0	316784	316085	158042	0	0	0	0	0	0	0	42804.5	53240.4	0	0	0	0	0	0	0		1.2874e+06	3.07061e+06	4.36644e+06	6.15901e+06	1.55668e+06	0	0	0	0	0	0	0	151346	0	0	0	0	0	0	0	0	0	0	0	0	0	0	290251	562834	0	382376	297638	0	0	0	86601.8	173204	0	0	0	129154	0	0	0	0	0	0	0	0	0	0	0	0	0	0	0	0	0	0		3.13492e+06	7.36344e+06	3.02677e+06	423691	0	0	0	0	0	0	0	0	0	0	0	0	0	0	0	0	0	0	221668	443335	0	0	326833	0	267847	715952	0	0	268814	0	79614.2	39807.1	0	0	0	0	0	657095	0	0	0	0	124075	0	0	0	0	0	0	0	0	0	0	38442.7	76885.3		1.46188e+06	3.29472e+06	4.5883e+06	401319	0	0	0	0	0	0	0	145403	196477	0	0	0	0	0	0	0	0	0	0	0	0	0	495042	355232	538357	0	0	0	0	0	0	0	0	0	0	0	140684	0	0	0	0	0	0	0	0	313417	0	0	0	0	0	0	0	0	0		558679	1.69078e+06	3.73895e+06	8.62226e+06	1.64119e+06	0	0	0	0	0	0	0	0	0	0	848419	0	0	0	0	0	0	0	0	0	0	0	0	0	705478	255946	0	0	0	0	0	0	78814	0	0	0	0	0	0	0	0	0	0	0	0	0	34819.4	17409.7	0	0	0	0	0	0		354868	2.38188e+06	5.97002e+06	204893	0	0	0	0	0	0	0	0	157825	0	0	58770.6	0	0	0	0	0	0	0	0	0	0	0	13557.7	0	0	0	0	7733.31	0	0	0	0	0	0	0	0	0	0	0	0	0	0	0	0	0	0	0	0	0	0	0	0	10362.3	0		3.16926e+06	5.48716e+06	2.15568e+06	97026.4	0	0	0	0	0	0	0	0	21914.3	43828.6	0	0	0	0	0	0	0	0	0	0	0	0	0	0	0	0	0	0	0	0	0	0	0	0	0	0	0	0	0	0	0	0	0	0	0	0	0	0	0	0	0	0	0	0	0		101836	1.8925e+06	650030	416675	0	0	0	0	0	0	0	0	50031.4	100063	0	0	216308	0	0	0	172909	38428.5	0	0	0	0	0	0	0	0	0	263705	0	0	0	0	0	0	0	0	0	0	0	0	0	0	0	0	0	84153.7	0	0	0	0	0	0	0	0	0		175434	349740	549807	174853	0	48542.4	0	0	0	0	0	116610	58305.2	0	358380	0	0	0	0	0	82896	0	0	0	0	0	0	0	0	0	0	0	0	0	0	0	0	0	0	0	41931.1	83862.3	0	0	0	0	0	0	0	0	43925.3	0	0	0	0	0	0	0	0		2.17481e+06	1.52266e+06	1.02271e+06	346112	155482	0	0	0	0	0	0	0	0	0	588595	0	0	0	0	0	0	0	0	0	0	0	0	0	0	0	0	0	0	0	0	0	137134	0	0	0	0	0	0	0	0	0	0	0	0	0	0	0	0	0	0	0		2.60656e+06	1.07091e+06	573671	130249	0	0	0	0	0	0	0	0	0	0	0	0	0	0	0	0	0	51674.1	0	0	0	0	0	0	0	0	0	0	0	0	0	0	0	0	0	0	0	0	0	0	0	0	0	0	0	278900	0	0	0	0	0	0	8.62226e+06	GMFB	0.601652	0.51323	0.70877	0.182632	0	0	0	0.0279822	0	0	0	0	0	0	0	0	0	0	0	0	0	0	0	0	0	0	0	0	0.0167613	0.0571242	0	0	0	0	0	0	0	0	0.0110016	0	0	0.0190727	0	0	0	0	0	0	0	0	0	0	0	0	0	0	0.00539116	0	0		0.219935	0.58449	0.496664	0.0440062	0	0	0	0	0	0	0	0	0	0	0	0	0	0	0	0	0	0	0	0	0	0	0.0338812	0	0	0	0	0	0	0	0	0	0	0	0	0	0.0367402	0.0366592	0.0183296	0	0	0	0	0	0	0	0.00496441	0.00617477	0	0	0	0	0	0	0		0.149312	0.356126	0.506415	0.714315	0.180542	0	0	0	0	0	0	0	0.017553	0	0	0	0	0	0	0	0	0	0	0	0	0	0	0.033663	0.0652768	0	0.0443475	0.0345197	0	0	0	0.010044	0.020088	0	0	0	0.0149791	0	0	0	0	0	0	0	0	0	0	0	0	0	0	0	0	0	0		0.363584	0.854004	0.351041	0.0491392	0	0	0	0	0	0	0	0	0	0	0	0	0	0	0	0	0	0	0.0257088	0.0514175	0	0	0.0379057	0	0.0310646	0.0830353	0	0	0.0311767	0	0.00923357	0.00461678	0	0	0	0	0	0.0762091	0	0	0	0	0.0143901	0	0	0	0	0	0	0	0	0	0	0.00445854	0.00891708		0.169547	0.382117	0.532146	0.0465445	0	0	0	0	0	0	0	0.0168637	0.0227872	0	0	0	0	0	0	0	0	0	0	0	0	0	0.0574144	0.0411994	0.062438	0	0	0	0	0	0	0	0	0	0	0	0.0163164	0	0	0	0	0	0	0	0	0.0363498	0	0	0	0	0	0	0	0	0		0.0647949	0.196095	0.433639	1	0.190343	0	0	0	0	0	0	0	0	0	0	0.0983987	0	0	0	0	0	0	0	0	0	0	0	0	0	0.0818206	0.0296843	0	0	0	0	0	0	0.00914076	0	0	0	0	0	0	0	0	0	0	0	0	0	0.00403832	0.00201916	0	0	0	0	0	0		0.0411572	0.276248	0.692396	0.0237632	0	0	0	0	0	0	0	0	0.0183044	0	0	0.00681615	0	0	0	0	0	0	0	0	0	0	0	0.00157241	0	0	0	0	0.000896901	0	0	0	0	0	0	0	0	0	0	0	0	0	0	0	0	0	0	0	0	0	0	0	0	0.00120181	0		0.367567	0.636394	0.250014	0.011253	0	0	0	0	0	0	0	0	0.0025416	0.0050832	0	0	0	0	0	0	0	0	0	0	0	0	0	0	0	0	0	0	0	0	0	0	0	0	0	0	0	0	0	0	0	0	0	0	0	0	0	0	0	0	0	0	0	0	0		0.0118108	0.21949	0.0753897	0.0483255	0	0	0	0	0	0	0	0	0.00580258	0.0116052	0	0	0.0250872	0	0	0	0.0200538	0.00445689	0	0	0	0	0	0	0	0	0	0.0305842	0	0	0	0	0	0	0	0	0	0	0	0	0	0	0	0	0	0.00976005	0	0	0	0	0	0	0	0	0		0.0203466	0.0405625	0.0637659	0.0202792	0	0.00562989	0	0	0	0	0	0.0135243	0.00676217	0	0.0415646	0	0	0	0	0	0.00961419	0	0	0	0	0	0	0	0	0	0	0	0	0	0	0	0	0	0	0	0.00486313	0.00972625	0	0	0	0	0	0	0	0	0.00509441	0	0	0	0	0	0	0	0		0.252232	0.176596	0.118613	0.0401417	0.0180326	0	0	0	0	0	0	0	0	0	0.0682646	0	0	0	0	0	0	0	0	0	0	0	0	0	0	0	0	0	0	0	0	0	0.0159046	0	0	0	0	0	0	0	0	0	0	0	0	0	0	0	0	0	0	0		0.302306	0.124202	0.0665337	0.0151061	0	0	0	0	0	0	0	0	0	0	0	0	0	0	0	0	0	0.0059931	0	0	0	0	0	0	0	0	0	0	0	0	0	0	0	0	0	0	0	0	0	0	0	0	0	0	0	0.0323465	0	0	0	0	0	0		FALSE
NA	4680	NA	2674	Q6NUQ4	0	77.15	18	34.1	689	0	48.77	sp|Q6NUQ4|TM214_HUMAN Transmembrane protein 214 OS=Homo sapiens OX=9606 GN=TMEM214 PE=1 SV=2;sp|Q6NUQ4-2|TM214_HUMAN Isoform 2 of Transmembrane protein 214 OS=Homo sapiens OX=9606 GN=TMEM214	Q6NUQ4	Transmembrane protein 214	TMEM214	0	0	129300	0	17878	0	0	0	0	0	0	0	0	0	0	0	50673	93208	192660	361020	0	60249	144664	229080	99350	161160	111700	52718	50181	59254	137490	0	102660	4160	40660	51995.5	63331	37590	8871.5	66388	105090	198440	151430	171905	192380	422660	374770	323450	127100	108160	55819	59999	79410	10497	10793	17512	14241	2739.7	0		0	0	0	0	32754.6	0	0	0	0	51019.1	0	0	0	0	0	211865	0	0	278008	403691	92226.7	90724.3	87608.4	84492.5	116371	499071	35533.2	0	18682.9	63841.5	96891.3	114685	249549	122162	336988	252567	168145	97153.4	230707	157863	419685	169106	398707	628309	835378	784766	435286	187520	138952	78377	29904.2	98105.5	133518	160798	34943.6	30519.2	22073.1	52633.3	18645.4		0	0	8854.41	0	0	0	0	0	0	0	0	0	0	0	0	0	82763.9	0	30632.8	174350	0	68758	65918.6	63079.2	103529	51901	45567.7	108303	134755	41342.2	354130	146596	179272	0	210997	163067	115136	191652	318934	143117	139162	180895	286975	670688	1.0544e+06	1.21423e+06	603989	363459	357195	190794	114621	95010.8	109091	92857.8	33466.7	20439.8	44312.6	9512	29363.6		0	0	27165	0	58154.5	45302.9	0	97834.6	83839.7	0	0	67537.3	0	0	0	0	0	60226	378381	74128.1	163913	154193	221036	287879	401287	75622.1	399586	191975	116796	14847	151332	117213	42490.2	0	66918.6	3.6185e+06	7.17009e+06	78126.7	65633.4	28856.2	126787	0	425598	175604	253964	548043	252585	278069	118401	86747.7	80883.9	15115.1	8612.25	24476.1	11723.8	34851.4	25280.4	22839.6	20398.9		0	21475.7	150877	0	31735.1	19291	0	0	0	0	16298.7	0	0	0	0	0	0	33910.8	193149	50510.6	78798.4	199795	159863	119931	263237	50731.1	96251.5	112311	117775	33332.6	0	212273	147827	7158.78	95732.9	69265.1	42797.3	93959.6	34837.7	170577	253313	22372.8	286981	555852	965724	760703	380526	174531	144320	59761.7	49540.9	35949.4	48984.6	62019.8	52177.6	13921.4	41961.8	27741.4	18135.6		75897.3	0	117916	0	0	0	0	0	61672.6	0	0	0	0	0	0	0	0	0	0	86439.6	133693	134074	127682	121289	47607.7	83033.1	74750.3	0	97509.5	64170.3	39734.9	294111	0	0	0	37806.2	75612.5	0	110054	101747	47957.4	119898	189321	1.03004e+06	1.87075e+06	2.00792e+06	982617	515298	45354.2	23312.4	11676.4	48445.8	24222.9	0	19583.3	20867.5	15007.8	0	21856.4		0	0	0	0	0	14446.4	7223.19	0	41494.4	0	0	0	0	0	0	0	58114.1	0	55920.7	25013.6	106877	224232	220560	191218	181054	111337	281495	270456	147830	75450.6	231166	112855	171790	158267	174433	314675	454916	161353	147027	126145	88269.5	50394.4	248111	56377	187666	195605	14548.4	80917.4	15760.9	14352.4	0	0	0	0	0	0	0	0	0		0	4770.94	0	0	0	114101	85605.3	137662	171207	145938	80207.8	0	0	0	0	0	0	104108	149869	332135	505631	865724	1.05381e+06	584072	318868	521604	539003	584485	159986	241006	100812	652966	262786	18704.8	265245	4.4598e+06	8.65435e+06	247453	804703	948939	961254	385985	240841	190668	342384	568760	150049	127609	115789	35180.7	105889	0	16756.5	0	10398.2	0	0	0	0		0	0	0	0	0	0	0	21229.7	34857	0	0	417679	208840	0	0	0	0	0	59528.5	69293.3	76018	86302	130553	54972.6	22174.9	76062.4	35587.3	79742.6	0	0	28570.9	362255	175121	44610.3	88501.2	15162.9	111491	243048	35287.3	412976	332505	252035	286987	369418	342437	484996	291792	245952	143824	75960.8	25980.2	22124.7	7704.76	24730.6	4704.34	7123.19	0	0	0		0	0	0	0	0	0	20354.6	0	0	0	0	0	0	0	0	0	0	0	0	0	43373.5	85864.8	85248.7	0	0	35870.3	176526	182492	201362	264456	633564	326249	377118	130796	6068.93	315760	160358	404537	321564	73373.4	232710	392046	272614	411217	653617	1.22366e+06	553742	214175	193170	59886.2	36093.6	20679.5	6280.53	6655.91	3783.01	0	0	0	0		40127.9	37185	0	0	0	0	253833	0	0	44451.3	0	0	0	64146.2	425331	626019	1.26937e+06	703150	387366	396769	185819	217072	245412	240887	391360	229143	79653.4	29702.7	39534.5	208888	172029	171718	55961.7	107010	23836.6	0	44457.9	87696.3	1.90189e+06	770142	0	0	0	0	10893.3	39110.6	59955.3	25625.6	11409.7	46911.3	87188.9	108336	72155.5	21100.8	7636.52	0		9346.82	0	0	0	0	0	80851.1	0	24994.2	0	0	272482	60684.1	171776	611170	816585	1.4693e+06	1.32522e+06	581000	383910	221644	308886	365825	204111	99995.2	134895	66074.6	29792.1	122510	182749	259194	36702.8	0	28536	153424	72271.5	35788.5	56977.6	0	0	0	0	0	0	0	0	0	0	0	0	0	0	0	0	0	0	8.65435e+06	TMEM214	0	0	0.0149405	0	0.00206578	0	0	0	0	0	0	0	0	0	0	0	0.00585521	0.0107701	0.0222616	0.0417155	0	0.0069617	0.0167158	0.0264699	0.0114798	0.0186219	0.0129068	0.0060915	0.00579836	0.00684673	0.0158868	0	0.0118622	0.000480683	0.00469822	0.00600802	0.00731783	0.00434348	0.00102509	0.00767106	0.012143	0.0229295	0.0174976	0.0198634	0.0222293	0.0488379	0.0433042	0.0373743	0.0146863	0.0124978	0.00644982	0.00693282	0.00917574	0.00121292	0.00124712	0.00202349	0.00164553	0.000316569	0		0	0	0	0	0.00378475	0	0	0	0	0.0058952	0	0	0	0	0	0.0244807	0	0	0.0321235	0.046646	0.0106567	0.0104831	0.0101231	0.00976302	0.0134465	0.0576671	0.00410582	0	0.00215879	0.00737682	0.0111957	0.0132517	0.028835	0.0141157	0.0389386	0.0291838	0.0194289	0.011226	0.0266579	0.0182409	0.0484941	0.01954	0.0460702	0.0726004	0.096527	0.0906788	0.0502968	0.0216677	0.0160557	0.00905637	0.0034554	0.011336	0.0154279	0.0185801	0.00403769	0.00352646	0.00255052	0.00608172	0.00215445		0	0	0.00102312	0	0	0	0	0	0	0	0	0	0	0	0	0	0.00956328	0	0.00353958	0.020146	0	0.00794491	0.00761682	0.00728873	0.0119627	0.0059971	0.0052653	0.0125143	0.0155707	0.00477704	0.0409193	0.016939	0.0207147	0	0.0243805	0.0188422	0.0133039	0.0221452	0.0368524	0.016537	0.01608	0.0209022	0.0331596	0.0774972	0.121835	0.140303	0.0697903	0.0419973	0.0412735	0.022046	0.0132444	0.0109784	0.0126053	0.0107296	0.00386704	0.0023618	0.00512027	0.0010991	0.00339294		0	0	0.00313888	0	0.00671968	0.0052347	0	0.0113047	0.00968758	0	0	0.00780386	0	0	0	0	0	0.00695904	0.0437215	0.00856542	0.0189399	0.0178169	0.0255405	0.033264	0.0463683	0.00873805	0.0461717	0.0221825	0.0134957	0.00171556	0.0174862	0.0135438	0.0049097	0	0.00773237	0.418114	0.828495	0.00902745	0.00758387	0.0033343	0.0146501	0	0.0491774	0.0202909	0.0293453	0.0633257	0.0291859	0.0321306	0.0136811	0.0100236	0.00934604	0.00174654	0.000995136	0.00282818	0.00135468	0.00402704	0.00292112	0.00263909	0.00235707		0	0.00248149	0.0174337	0	0.00366696	0.00222906	0	0	0	0	0.0018833	0	0	0	0	0	0	0.00391836	0.0223181	0.00583644	0.00910506	0.0230861	0.018472	0.0138579	0.0304168	0.00586192	0.0111218	0.0129774	0.0136088	0.00385155	0	0.0245279	0.0170813	0.000827189	0.0110618	0.00800351	0.00494518	0.0108569	0.00402546	0.01971	0.02927	0.00258515	0.0331604	0.064228	0.111588	0.0878984	0.0439693	0.0201669	0.016676	0.00690539	0.0057244	0.00415391	0.00566012	0.00716632	0.00602906	0.0016086	0.00484864	0.00320549	0.00209555		0.00876985	0	0.013625	0	0	0	0	0	0.0071262	0	0	0	0	0	0	0	0	0	0	0.009988	0.0154481	0.0154922	0.0147535	0.0140148	0.00550101	0.00959438	0.00863731	0	0.0112671	0.0074148	0.00459132	0.0339842	0	0	0	0.00436847	0.00873693	0	0.0127166	0.0117567	0.00554142	0.0138541	0.0218759	0.11902	0.216163	0.232013	0.11354	0.0595421	0.00524063	0.00269373	0.0013492	0.00559785	0.00279893	0	0.00226283	0.00241122	0.00173413	0	0.00252548		0	0	0	0	0	0.00166926	0.000834631	0	0.00479463	0	0	0	0	0	0	0	0.00671502	0	0.00646157	0.00289029	0.0123496	0.0259098	0.0254855	0.022095	0.0209206	0.0128648	0.0325265	0.0312509	0.0170816	0.00871823	0.026711	0.0130403	0.0198501	0.0182876	0.0201556	0.0363603	0.0525651	0.0186441	0.0169888	0.0145759	0.0101994	0.00582302	0.028669	0.0065143	0.0216846	0.0226019	0.00168105	0.00934991	0.00182115	0.0016584	0	0	0	0	0	0	0	0	0		0	0.000551276	0	0	0	0.0131843	0.0098916	0.0159067	0.0197827	0.016863	0.00926793	0	0	0	0	0	0	0.0120296	0.0173172	0.0383778	0.0584251	0.100033	0.121766	0.0674888	0.0368449	0.0602708	0.0622812	0.0675366	0.0184862	0.027848	0.0116487	0.0754495	0.0303646	0.00216131	0.0306487	0.515324	1	0.0285929	0.0929825	0.109649	0.111072	0.0446002	0.0278288	0.0220315	0.0395621	0.0657195	0.0173379	0.0147451	0.0133793	0.00406509	0.0122354	0	0.0019362	0	0.0012015	0	0	0	0		0	0	0	0	0	0	0	0.00245307	0.00402769	0	0	0.0482624	0.0241312	0	0	0	0	0	0.00687846	0.00800676	0.00878379	0.0099721	0.0150852	0.00635202	0.00256228	0.00878893	0.00411208	0.00921416	0	0	0.00330134	0.0418581	0.020235	0.00515467	0.0102262	0.00175206	0.0128826	0.0280839	0.00407741	0.0477189	0.0384206	0.0291224	0.033161	0.0426858	0.0395682	0.0560407	0.0337162	0.0284195	0.0166187	0.00877718	0.00300198	0.00255648	0.000890277	0.0028576	0.000543581	0.000823076	0	0	0		0	0	0	0	0	0	0.00235196	0	0	0	0	0	0	0	0	0	0	0	0	0	0.00501176	0.00992158	0.00985038	0	0	0.00414477	0.0203974	0.0210867	0.0232671	0.0305576	0.0732076	0.0376976	0.0435755	0.0151134	0.000701258	0.0364857	0.0185292	0.0467438	0.0371564	0.00847821	0.0268893	0.0453004	0.0315002	0.0475157	0.0755247	0.141392	0.0639842	0.0247477	0.0223205	0.00691978	0.00417058	0.0023895	0.000725708	0.000769082	0.000437122	0	0	0	0		0.00463673	0.00429669	0	0	0	0	0.0293301	0	0	0.0051363	0	0	0	0.00741202	0.0491465	0.0723358	0.146674	0.0812482	0.0447597	0.0458463	0.0214711	0.0250824	0.0283571	0.0278342	0.0452212	0.0264772	0.00920386	0.00343211	0.00456817	0.0241368	0.0198778	0.0198418	0.00646631	0.0123649	0.00275429	0	0.00513705	0.0101332	0.219761	0.088989	0	0	0	0	0.00125871	0.00451919	0.00692777	0.002961	0.00131838	0.00542055	0.0100746	0.0125181	0.00833749	0.00243817	0.000882391	0		0.00108001	0	0	0	0	0	0.00934226	0	0.00288805	0	0	0.031485	0.00701198	0.0198485	0.07062	0.0943554	0.169776	0.153128	0.0671339	0.0443603	0.0256107	0.0356915	0.0422706	0.0235848	0.0115543	0.015587	0.00763484	0.00344245	0.0141559	0.0211165	0.0299495	0.00424097	0	0.00329731	0.0177279	0.00835089	0.00413532	0.0065837	0	0	0	0	0	0	0	0	0	0	0	0	0	0	0	0	0	0	Endoplasmic reticulum membrane;	FALSE
NA	2884	NA	3781	Q9BT22	0	52.518	15	44.8	464	0	170.46	sp|Q9BT22|ALG1_HUMAN Chitobiosyldiphosphodolichol beta-mannosyltransferase OS=Homo sapiens OX=9606 GN=ALG1 PE=1 SV=2;sp|Q9BT22-2|ALG1_HUMAN Isoform 2 of Chitobiosyldiphosphodolichol beta-mannosyltransferase OS=Homo sapiens OX=9606 GN=ALG1	Q9BT22	Chitobiosyldiphosphodolichol beta-mannosyltransferase	ALG1	177400	6990.2	0	0	0	1609300	1308700	1198900	2071400	4471000	4765100	1409300	604020	244090	141320	177280	398630	646820	376490	143370	331390	143240	115136	87032	29970	78254	210530	87167	32640	45294	283210	137640	39851	131710	0	19591.5	39183	106840	125020	82988	204870	0	0	129540	259080	0	0	0	0	0	0	0	0	0	0	0	0	0	0		79988.6	14152	0	0	0	0	168319	221002	668674	4.3001e+06	4.18104e+06	878766	1.00787e+06	341836	57816	777376	248754	64891.5	400197	90689.3	433268	307839	218285	128731	0	0	221823	100246	31725.5	58243.1	88348.3	88706.4	40047.6	113156	0	0	0	0	15192.3	64257.3	36814.7	0	0	0	381390	0	0	0	0	90689.3	13373.7	55081.8	10795.9	0	0	2662.5	0	0	5822.74		109567	0	0	0	0	193079	780290	2.77216e+06	8.67266e+06	4.57206e+06	2.45749e+06	950108	485905	226349	673836	649279	248721	372952	519814	434070	397501	101938	115635	129333	143351	256443	487800	116923	152345	71276	265079	185021	64200.9	138171	0	18740.8	37481.7	66061.4	50846.4	73249.6	49124.8	0	0	17868	35735.9	0	38791.4	0	49054.6	0	21510	0	11891.2	0	0	0	0	0	51846.4		207495	0	0	0	0	0	108468	988323	2.56143e+06	4.00024e+06	3.42031e+06	715810	215152	333188	190351	304907	119822	115805	0	233456	137269	83217.1	88778.6	94340.1	60509.5	575860	125916	58121	103805	70957.1	156449	93045.9	48069.1	0	38293.1	19146.6	0	98051.2	32680.7	0	46973.5	0	215113	0	0	308658	0	10798.3	0	26194.3	0	0	0	0	0	0	0	0	0		24704.4	0	0	0	0	0	52466.7	1.13185e+06	1.81714e+06	3.49987e+06	2.14975e+06	2.0819e+06	737397	404359	494038	229202	399521	39365.9	172356	249846	53976.8	347394	201702	56011.4	47481.5	29145.2	111625	59013.6	0	0	0	134654	0	0	32575.6	56004.4	79433.2	26442	0	0	160235	0	0	0	302251	0	84004.1	0	0	0	0	0	0	0	0	0	18428.7	0	0		110295	184980	362620	0	0	0	211992	926438	4.0166e+06	4.59632e+06	2.73159e+06	1.1739e+06	983386	311400	297473	247851	645215	136231	0	367730	380361	118525	220412	322298	422265	92036.4	405850	79723	143437	400424	155949	332955	235883	246781	0	29410.4	58820.7	233351	36667.4	24114.3	0	0	0	0	0	0	0	0	0	14634.3	20526.9	0	0	0	0	0	0	0	0		96842.2	0	6848.05	0	6722.15	43548	206214	368881	1.31825e+06	917241	911054	728562	455198	57015	137972	295379	342310	208830	302482	1.09537e+06	0	0	0	0	49327.4	0	0	0	0	0	0	0	0	0	0	0	0	0	0	0	0	0	0	0	0	0	0	0	0	0	0	0	0	0	6083.95	0	0	0	0		0	0	0	0	0	0	280908	2.24516e+06	3.34966e+06	498522	24055.1	20713.7	10356.9	0	124258	375323	335069	26735.3	0	640857	0	0	152138	167921	110838	0	14914.3	0	96449.9	16952	80602.5	277767	252681	0	0	0	0	19209.6	0	0	0	0	0	0	0	0	0	0	0	0	0	0	0	0	0	0	0	0	0		20433.3	73888.7	0	0	0	1.17866e+06	1.70386e+06	1.69636e+06	2.84673e+06	1.11192e+06	705454	508805	553377	597949	724713	381050	124591	202121	51071.9	79342.2	117732	0	31098.1	29127.7	15428	0	0	828888	0	0	0	42262.4	0	0	0	0	78662.1	0	0	0	0	0	0	0	0	0	0	0	0	0	0	0	0	0	0	0	0	0	0		10013.5	18996.3	43019.9	20859.5	0	303716	1.22492e+06	1.72339e+06	3.28181e+06	1.92091e+06	1.17997e+06	1.24207e+06	818321	394566	1.11562e+06	328377	0	75235.9	59189.5	0	26128.4	0	0	0	0	0	0	0	0	0	0	22539.3	0	0	0	0	0	0	0	0	0	0	0	0	0	0	0	0	0	0	0	0	0	0	0	0	0	0	0		0	0	0	0	0	351121	0	414806	960028	906261	2.04674e+06	2.39766e+06	905524	1.22796e+06	356473	420699	398922	0	0	0	42891.5	0	57370.9	101838	0	0	0	0	19276.7	88432.9	0	0	0	0	24763.8	0	0	23117.3	0	0	0	0	0	0	14254.3	43267.1	0	65468.6	61983.2	23159.8	30016.9	0	0	0	0	0		0	0	0	354208	0	22554.7	195987	206325	506453	1.24357e+06	2.23592e+06	1.04266e+06	1.1376e+06	555251	210922	105193	208791	108754	159098	89364.7	66145.6	15904.8	105269	48533.4	0	31640.8	0	0	29996.1	0	144314	49646.6	0	0	0	0	22227.9	61664.4	31032.4	0	39369.6	130951	23738.1	0	0	0	12315.3	0	5599.4	0	0	0	0	0	0	0	8.67266e+06	ALG1	0.0204551	0.000806004	0	0	0	0.18556	0.150899	0.138239	0.238843	0.515528	0.549439	0.162499	0.0696464	0.0281448	0.0162949	0.0204412	0.045964	0.0745815	0.0434111	0.0165313	0.0382109	0.0165163	0.0132757	0.0100352	0.00345569	0.00902307	0.0242751	0.0100508	0.00376355	0.00522262	0.0326555	0.0158706	0.00459501	0.0151868	0	0.002259	0.00451799	0.0123192	0.0144154	0.00956892	0.0236225	0	0	0.0149366	0.0298732	0	0	0	0	0	0	0	0	0	0	0	0	0	0		0.00922308	0.00163179	0	0	0	0	0.0194081	0.0254826	0.0771014	0.495822	0.482094	0.101326	0.116213	0.0394154	0.00666646	0.0896352	0.0286825	0.00748231	0.0461446	0.0104569	0.0499579	0.0354953	0.0251693	0.0148433	0	0	0.0255773	0.0115588	0.00365811	0.00671572	0.010187	0.0102283	0.00461768	0.0130475	0	0	0	0	0.00175175	0.00740918	0.00424491	0	0	0	0.0439761	0	0	0	0	0.0104569	0.00154205	0.0063512	0.00124482	0	0	0.000307	0	0	0.00067139		0.0126336	0	0	0	0	0.022263	0.0899712	0.319644	1	0.527181	0.28336	0.109552	0.0560272	0.0260991	0.0776965	0.0748651	0.0286787	0.0430032	0.059937	0.0500504	0.0458338	0.0117539	0.0133333	0.0149128	0.0165291	0.0295692	0.0562457	0.0134817	0.0175661	0.00821847	0.0305648	0.0213339	0.00740268	0.0159318	0	0.00216091	0.00432182	0.0076172	0.00586284	0.00844603	0.00566433	0	0	0.00206026	0.00412053	0	0.00447284	0	0.00565623	0	0.00248021	0	0.00137111	0	0	0	0	0	0.00597814		0.0239252	0	0	0	0	0	0.0125069	0.113958	0.295345	0.461247	0.394378	0.0825364	0.024808	0.0384182	0.0219484	0.0351572	0.013816	0.0133529	0	0.0269186	0.0158277	0.00959533	0.0102366	0.0108779	0.00697704	0.0663995	0.0145187	0.00670163	0.0119693	0.0081817	0.0180394	0.0107286	0.0055426	0	0.00441539	0.00220769	0	0.0113058	0.00376825	0	0.00541627	0	0.0248036	0	0	0.0355897	0	0.0012451	0	0.00302033	0	0	0	0	0	0	0	0	0		0.00284854	0	0	0	0	0	0.00604966	0.130508	0.209525	0.403552	0.247877	0.240053	0.0850254	0.0466245	0.056965	0.026428	0.0460667	0.00453908	0.0198734	0.0288084	0.00622378	0.0400562	0.0232573	0.00645838	0.00547485	0.00336058	0.0128709	0.00680456	0	0	0	0.0155262	0	0	0.00375613	0.00645758	0.00915904	0.00304889	0	0	0.0184759	0	0	0	0.034851	0	0.00968608	0	0	0	0	0	0	0	0	0	0.00212492	0	0		0.0127175	0.0213291	0.0418118	0	0	0	0.0244437	0.106823	0.463133	0.529978	0.314966	0.135356	0.113389	0.035906	0.0343	0.0285784	0.0743964	0.0157081	0	0.042401	0.0438575	0.0136665	0.0254145	0.0371626	0.0486892	0.0106122	0.0467965	0.00919245	0.0165389	0.0461708	0.0179817	0.0383914	0.0271984	0.028455	0	0.00339116	0.00678232	0.0269065	0.00422793	0.0027805	0	0	0	0	0	0	0	0	0	0.0016874	0.00236685	0	0	0	0	0	0	0	0		0.0111664	0	0.000789613	0	0.000775096	0.0050213	0.0237775	0.0425338	0.152001	0.105762	0.105049	0.0840067	0.0524865	0.00657411	0.0159088	0.0340587	0.03947	0.0240791	0.0348777	0.126301	0	0	0	0	0.00568769	0	0	0	0	0	0	0	0	0	0	0	0	0	0	0	0	0	0	0	0	0	0	0	0	0	0	0	0	0	0.000701509	0	0	0	0		0	0	0	0	0	0	0.0323901	0.258878	0.386232	0.057482	0.00277367	0.00238839	0.0011942	0	0.0143275	0.0432765	0.0386351	0.00308271	0	0.0738939	0	0	0.0175422	0.0193621	0.0127802	0	0.0017197	0	0.0111211	0.00195465	0.00929386	0.0320279	0.0291354	0	0	0	0	0.00221496	0	0	0	0	0	0	0	0	0	0	0	0	0	0	0	0	0	0	0	0	0		0.00235606	0.00851973	0	0	0	0.135905	0.196463	0.195598	0.328242	0.12821	0.0813423	0.0586677	0.0638071	0.0689464	0.0835629	0.0439369	0.0143659	0.0233056	0.00588883	0.00914854	0.0135751	0	0.00358576	0.00335857	0.00177892	0	0	0.0955748	0	0	0	0.00487306	0	0	0	0	0.00907012	0	0	0	0	0	0	0	0	0	0	0	0	0	0	0	0	0	0	0	0	0	0		0.0011546	0.00219036	0.00496041	0.0024052	0	0.03502	0.141239	0.198715	0.378409	0.221491	0.136056	0.143217	0.0943563	0.0454954	0.128636	0.0378635	0	0.00867506	0.00682484	0	0.00301274	0	0	0	0	0	0	0	0	0	0	0.00259889	0	0	0	0	0	0	0	0	0	0	0	0	0	0	0	0	0	0	0	0	0	0	0	0	0	0	0		0	0	0	0	0	0.0404859	0	0.0478292	0.110696	0.104496	0.235999	0.276461	0.104411	0.14159	0.0411031	0.0485086	0.0459976	0	0	0	0.0049456	0	0.00661514	0.0117424	0	0	0	0	0.00222269	0.0101967	0	0	0	0	0.00285539	0	0	0.00266553	0	0	0	0	0	0	0.00164359	0.00498891	0	0.00754885	0.00714697	0.00267044	0.0034611	0	0	0	0	0		0	0	0	0.0408419	0	0.00260067	0.0225983	0.0237903	0.0583965	0.143389	0.257812	0.120224	0.131171	0.0640232	0.0243203	0.0121293	0.0240746	0.0125398	0.0183448	0.0103042	0.00762691	0.0018339	0.012138	0.00559614	0	0.00364834	0	0	0.00345869	0	0.0166401	0.0057245	0	0	0	0	0.00256299	0.00711021	0.00357818	0	0.00453951	0.0150993	0.00273712	0	0	0	0.00142002	0	0.000645638	0	0	0	0	0	0	0	Endoplasmic reticulum membrane;	FALSE
NA	3278	NA	4486	Q9UHA4	0	13.623	5	54.8	124	0	19.182	sp|Q9UHA4|LTOR3_HUMAN Ragulator complex protein LAMTOR3 OS=Homo sapiens OX=9606 GN=LAMTOR3 PE=1 SV=1;sp|Q9UHA4-2|LTOR3_HUMAN Isoform 2 of Ragulator complex protein LAMTOR3 OS=Homo sapiens OX=9606 GN=LAMTOR3	Q9UHA4	Ragulator complex protein LAMTOR3	LAMTOR3	0	0	0	0	0	719810	1043600	897740	1455800	2020200	2238500	3278700	5577600	3018900	1994400	2363400	1802200	808860	657830	630950	738220	489690	473055	456420	305830	274870	347590	521580	341110	234770	232980	305770	180360	0	133600	144210	154820	0	90994	100900	106410	92978	60149	54326.5	48504	0	0	477320	368570	0	320040	469850	364290	264730	0	0	0	0	0		0	0	0	106343	0	679261	455526	179509	308695	1.57435e+06	410286	0	687604	1.27299e+06	988655	3.2178e+06	1.08492e+06	235939	219089	0	216555	230410	201640	172871	133614	177491	0	174880	121778	2.95304e+06	130592	67793.4	0	0	56543.2	28271.6	0	0	0	0	0	0	0	0	0	0	0	0	0	0	368357	0	472114	0	0	223448	0	0	0		0	0	0	224375	1.57212e+06	8.67344e+06	544245	718673	1.37719e+06	43637.9	494524	767965	1.9088e+06	2.33658e+06	3.22327e+06	3.10111e+06	992231	446309	429436	348069	388554	572109	457624	343139	197580	0	267988	332491	343264	118132	0	141448	0	0	148983	117991	86999.6	0	0	0	73552.2	0	0	0	0	0	0	0	0	141580	0	0	0	0	0	0	19353.2	0	0		0	0	0	0	0	0	537434	846388	805707	1.69249e+06	392677	2.53294e+06	3.12048e+06	3.34438e+06	3.89982e+06	4.24683e+06	2.31793e+06	738084	621092	553573	758129	668851	557904	446957	410117	0	465455	617625	371665	295123	285313	217781	238818	0	171466	177828	184189	104628	108397	103403	118739	169185	0	0	0	0	0	0	0	0	0	0	0	0	0	0	0	0	0		0	0	0	0	0	0	211240	479097	569383	239285	0	0	185300	2.28019e+06	6.82876e+06	1.81168e+06	444286	184118	141956	291432	987670	260903	249816	238729	175157	0	0	0	253571	0	0	0	420155	0	0	0	0	0	0	0	0	0	0	0	0	0	0	0	269298	429871	0	389487	371604	353722	0	0	0	0	0		0	0	0	0	0	274621	727244	6.74246e+06	1.6032e+06	0	1.54396e+06	1.69409e+06	3.52626e+06	3.35488e+06	1.87513e+06	2.33456e+06	0	398645	306532	361323	278978	328056	164028	0	184829	442132	0	346582	328599	283032	151020	0	0	0	0	0	0	0	159642	0	0	0	0	0	0	0	0	0	0	133972	0	98410.9	141160	183910	76538	88967.5	93934.1	0	0		0	0	0	0	0	0	26945.6	53891.1	164880	123260	0	0	12564.7	15236.2	13398.7	0	117965	58223.4	20372.8	18904	31299.1	41128	12785.6	0	0	0	16147.3	0	21264.6	7975.48	322440	0	0	0	0	0	0	0	0	0	0	0	0	0	0	0	395106	431479	291997	0	689778	0	0	0	0	0	0	0	0		0	0	0	0	0	0	268985	370425	343831	0	0	0	297068	594135	679458	1.74678e+06	736325	290538	183808	85309.8	107840	166204	73998.3	55115.4	91434.7	105619	147544	99022.5	75849.8	74337.2	95369.1	68226.8	0	0	41557.6	20778.8	0	0	0	0	411361	0	0	0	0	0	0	0	243155	171570	142186	179627	0	0	0	73516.8	0	0	0		0	0	0	0	0	0	244834	199134	394334	0	0	274707	137354	0	520215	1.07709e+06	603644	323305	0	0	122080	129593	141930	0	0	0	0	62567.4	0	0	0	0	0	0	0	0	0	0	0	0	0	0	0	0	0	0	0	0	289428	0	0	0	0	0	0	0	0	0	0		0	0	0	0	0	0	95835.6	366909	304157	0	207391	0	0	0	285798	516575	60111.7	0	0	0	0	0	0	46903.2	0	0	0	0	0	0	0	0	0	0	0	0	0	0	0	0	0	0	0	0	0	0	0	0	0	0	0	0	0	0	0	0	0	0	0		82385.1	111691	0	219658	150645	136266	300251	490955	530393	1.01527e+06	0	82172.4	0	0	374289	1.53927e+06	1.01347e+06	210787	0	128271	199706	341701	206098	0	0	233120	161628	257933	174010	0	389879	0	0	0	0	48883.6	105782	81494.7	0	0	0	0	0	0	0	0	0	0	0	0	0	0	0	0	0	0		0	95072.8	120103	123437	0	79011.7	235576	282686	419997	359565	0	209994	0	0	226625	501915	1.40194e+06	448779	565222	101775	0	209025	0	161079	253369	166695	171576	250452	127115	115548	145401	136909	0	100647	90676.8	0	0	0	0	0	0	0	0	0	0	0	0	25784	0	0	0	0	0	0	35390.7	0	8.67344e+06	LAMTOR3	0	0	0	0	0	0.0829901	0.120321	0.103504	0.167846	0.232918	0.258087	0.378016	0.643067	0.348063	0.229943	0.272487	0.207784	0.0932571	0.0758442	0.0727451	0.0851127	0.0564586	0.0545406	0.0526227	0.0352605	0.031691	0.0400752	0.0601353	0.0393281	0.0270677	0.0268613	0.0352536	0.0207945	0	0.0154033	0.0166266	0.0178499	0	0.0104911	0.0116332	0.0122685	0.0107199	0.00693485	0.00626355	0.00559224	0	0	0.0550324	0.0424941	0	0.0368989	0.0541711	0.0420006	0.0305219	0	0	0	0	0		0	0	0	0.0122607	0	0.0783151	0.0525196	0.0206964	0.0355908	0.181514	0.0473037	0	0.0792769	0.146768	0.113986	0.370995	0.125085	0.0272025	0.0252597	0	0.0249677	0.026565	0.023248	0.019931	0.015405	0.0204638	0	0.0201627	0.0140403	0.340469	0.0150565	0.0078162	0	0	0.00651913	0.00325956	0	0	0	0	0	0	0	0	0	0	0	0	0	0	0.0424695	0	0.0544321	0	0	0.0257623	0	0	0		0	0	0	0.0258692	0.181257	1	0.0627484	0.0828591	0.158782	0.00503121	0.0570159	0.0885421	0.220074	0.269395	0.371625	0.357541	0.114399	0.051457	0.0495116	0.0401304	0.0447981	0.065961	0.0527615	0.039562	0.0227799	0	0.0308976	0.0383344	0.0395764	0.0136199	0	0.0163081	0	0	0.0171769	0.0136037	0.0100306	0	0	0	0.00848017	0	0	0	0	0	0	0	0	0.0163234	0	0	0	0	0	0	0.00223132	0	0		0	0	0	0	0	0	0.0619632	0.0975839	0.0928936	0.195135	0.0452734	0.292034	0.359774	0.385589	0.449628	0.489636	0.267245	0.0850971	0.0716085	0.0638239	0.0874081	0.0771148	0.0643233	0.0515317	0.0472842	0	0.0536644	0.0712087	0.042851	0.034026	0.0328951	0.025109	0.0275344	0	0.0197691	0.0205026	0.021236	0.012063	0.0124976	0.0119218	0.0136899	0.0195061	0	0	0	0	0	0	0	0	0	0	0	0	0	0	0	0	0		0	0	0	0	0	0	0.0243548	0.0552372	0.0656467	0.0275883	0	0	0.0213641	0.262894	0.787318	0.208876	0.0512237	0.0212278	0.0163667	0.0336005	0.113873	0.0300807	0.0288024	0.0275241	0.0201947	0	0	0	0.0292354	0	0	0	0.0484415	0	0	0	0	0	0	0	0	0	0	0	0	0	0	0	0.0310485	0.0495617	0	0.0449057	0.0428439	0.0407822	0	0	0	0	0		0	0	0	0	0	0.0316623	0.0838472	0.777369	0.18484	0	0.17801	0.19532	0.406558	0.386799	0.216192	0.269162	0	0.0459616	0.0353414	0.0416586	0.0321646	0.0378231	0.0189116	0	0.0213098	0.0509753	0	0.039959	0.0378857	0.0326321	0.0174118	0	0	0	0	0	0	0	0.0184058	0	0	0	0	0	0	0	0	0	0	0.0154462	0	0.0113462	0.016275	0.0212038	0.00882441	0.0102575	0.0108301	0	0		0	0	0	0	0	0	0.00310667	0.00621335	0.0190098	0.0142112	0	0	0.00144864	0.00175665	0.00154479	0	0.0136008	0.00671284	0.00234887	0.00217953	0.00360862	0.00474183	0.00147411	0	0	0	0.0018617	0	0.00245169	0.000919529	0.0371756	0	0	0	0	0	0	0	0	0	0	0	0	0	0	0	0.0455536	0.0497472	0.0336656	0	0.0795277	0	0	0	0	0	0	0	0		0	0	0	0	0	0	0.0310125	0.042708	0.0396418	0	0	0	0.0342503	0.0685005	0.0783377	0.201394	0.0848942	0.0334974	0.021192	0.00983575	0.0124334	0.0191624	0.00853159	0.0063545	0.0105419	0.0121772	0.017011	0.0114168	0.00874506	0.00857067	0.0109955	0.00786617	0	0	0.00479137	0.00239568	0	0	0	0	0.0474277	0	0	0	0	0	0	0	0.0280344	0.0197811	0.0163932	0.02071	0	0	0	0.00847608	0	0	0		0	0	0	0	0	0	0.028228	0.0229591	0.0454645	0	0	0.0316722	0.0158361	0	0.0599779	0.124183	0.0695968	0.0372753	0	0	0.0140752	0.0149413	0.0163637	0	0	0	0	0.00721367	0	0	0	0	0	0	0	0	0	0	0	0	0	0	0	0	0	0	0	0	0.0333694	0	0	0	0	0	0	0	0	0	0		0	0	0	0	0	0	0.0110493	0.0423026	0.0350677	0	0.023911	0	0	0	0.032951	0.0595583	0.00693055	0	0	0	0	0	0	0.00540768	0	0	0	0	0	0	0	0	0	0	0	0	0	0	0	0	0	0	0	0	0	0	0	0	0	0	0	0	0	0	0	0	0	0	0		0.00949855	0.0128773	0	0.0253254	0.0173686	0.0157108	0.0346173	0.0566045	0.0611513	0.117055	0	0.00947402	0	0	0.0431534	0.177469	0.116847	0.0243026	0	0.0147889	0.023025	0.0393963	0.0237619	0	0	0.0268775	0.0186348	0.0297383	0.0200624	0	0.0449509	0	0	0	0	0.00563601	0.0121961	0.0093959	0	0	0	0	0	0	0	0	0	0	0	0	0	0	0	0	0	0		0	0.0109614	0.0138472	0.0142317	0	0.00910961	0.0271606	0.0325921	0.0484233	0.0414559	0	0.0242112	0	0	0.0261286	0.057868	0.161636	0.0517418	0.065167	0.0117341	0	0.0240994	0	0.0185715	0.029212	0.019219	0.0197817	0.0288757	0.0146556	0.0133221	0.0167639	0.0157849	0	0.0116041	0.0104545	0	0	0	0	0	0	0	0	0	0	0	0	0.00297275	0	0	0	0	0	0	0.00408035	0	Late endosome membrane;	FALSE
NA	3924	NA	2106	Q13155	0	35.348	9	36.6	320	0	58.163	sp|Q13155|AIMP2_HUMAN Aminoacyl tRNA synthase complex-interacting multifunctional protein 2 OS=Homo sapiens OX=9606 GN=AIMP2 PE=1 SV=2;sp|Q13155-2|AIMP2_HUMAN Isoform 2 of Aminoacyl tRNA synthase complex-interacting multifunctional protein 2 OS=Homo sapien	Q13155	Aminoacyl tRNA synthase complex-interacting multifunctional protein 2	AIMP2	0	0	0	0	0	0	50995	0	0	0	0	0	0	0	0	0	0	0	0	0	0	0	0	0	0	0	0	0	240870	0	0	83643	0	0	58053	29026.5	0	96881	184190	224890	222010	233130	341900	423760	505620	644940	448670	168550	77314	52892	60012	0	24942	17418	19733	0	0	15623	0		0	0	0	0	0	0	0	0	0	0	0	0	0	0	0	0	0	0	0	0	0	0	0	0	0	0	0	0	0	0	0	0	0	0	0	2416.39	4832.77	64469.6	88951	112720	176234	196962	438933	680904	404328	278218	373004	100613	57493.6	0	0	90567	0	0	0	0	33716.3	59915.9	0		0	129208	387937	0	0	0	0	0	0	0	0	0	2.06925e+06	0	0	0	0	0	0	0	0	0	0	0	0	387274	198321	0	199725	0	0	302919	0	0	0	37462.2	74924.4	104964	99886.1	137212	226130	321328	479493	886920	1.29435e+06	566508	255585	134099	77507.9	73730.9	0	14539.5	0	0	0	0	0	0	0		0	0	0	0	0	0	0	0	0	0	0	0	1.68154e+06	0	0	0	0	0	0	0	0	0	0	0	0	0	0	0	226095	0	150043	0	24041.7	0	0	39224.5	78448.9	219457	255808	176906	45117.3	658771	462284	708321	801208	721559	397265	117002	79181.1	0	86464.1	68254	22639.2	0	21967.6	0	0	0	0		0	0	0	0	0	0	0	0	0	2.59293e+06	0	0	0	0	0	0	0	0	0	0	0	0	0	0	0	0	0	544755	325180	0	0	0	0	0	0	98596.1	197192	0	221939	124709	158099	370690	616443	918902	945994	444197	148681	144161	66858	39932.2	47335.5	44119.6	37805.7	31491.7	0	0	0	0	0		0	0	0	0	0	0	0	0	0	0	0	0	0	0	0	0	0	0	0	0	0	0	0	0	0	0	0	0	0	0	0	9418.43	0	0	0	23406.7	46813.3	87386.3	195577	144091	148462	492492	433886	1.04002e+06	1.64616e+06	314671	260302	134655	0	0	49161.7	0	0	0	0	0	0	0	0		0	0	0	0	0	0	0	0	0	0	0	3.10404e+06	0	0	0	0	0	0	0	0	0	0	0	0	0	0	0	0	0	0	0	0	36160.1	136710	0	0	0	0	0	0	0	0	164615	218230	1.12679e+06	887593	66805.3	275510	464542	152290	67799.2	32930.2	49484.9	0	23953.8	0	2953.71	0	0		0	0	0	0	0	0	0	0	0	0	0	0	0	0	0	0	0	0	0	0	0	0	0	0	0	0	0	0	384911	0	0	0	102498	0	0	0	0	0	0	118951	0	1.14853e+06	63920.4	312524	583431	536338	326617	184777	151042	0	0	103887	59082.9	0	0	0	25561.5	0	0		0	0	0	0	0	0	0	0	99598.8	0	0	0	0	0	0	0	0	0	0	0	0	0	0	0	0	0	0	0	0	0	0	46922	0	0	0	0	0	0	0	0	33845.8	67691.6	125601	472411	929567	425586	106616	70926.8	30086.8	0	100368	0	0	0	0	0	0	0	0		0	0	0	0	0	0	0	0	0	0	0	0	0	0	0	0	0	0	0	0	0	0	0	1.45682e+06	0	0	0	0	0	0	0	0	0	33729.8	0	0	0	0	0	0	33258.5	66517.1	74290.6	207895	140606	113053	0	0	0	0	0	0	0	0	0	0	0	0	0		0	0	0	370287	0	0	0	0	0	0	0	0	0	0	0	0	0	0	0	0	0	0	0	0	8.70335e+06	1.43411e+06	0	0	142895	0	0	0	20233.3	63232	71080.2	214118	94693.4	367816	192333	148951	157323	322691	438703	266444	261068	154762	57190	39911	0	0	0	0	0	0	0	0		0	0	0	510682	0	0	0	0	0	0	0	0	0	0	0	0	0	0	0	0	0	0	0	0	0	0	0	0	0	45621.7	129279	0	23965.4	0	64519.3	65726.9	109121	130115	106079	0	170673	302702	280221	308560	136099	99602.4	52288.4	33948.2	0	0	0	0	0	0	0	0	8.70335e+06	AIMP2	0	0	0	0	0	0	0.00585924	0	0	0	0	0	0	0	0	0	0	0	0	0	0	0	0	0	0	0	0	0	0.0276756	0	0	0.00961044	0	0	0.00667019	0.0033351	0	0.0111315	0.0211631	0.0258395	0.0255086	0.0267863	0.0392837	0.0486893	0.0580949	0.0741025	0.0515514	0.0193661	0.00888325	0.0060772	0.00689528	0	0.00286579	0.0020013	0.00226729	0	0	0.00179506	0		0	0	0	0	0	0	0	0	0	0	0	0	0	0	0	0	0	0	0	0	0	0	0	0	0	0	0	0	0	0	0	0	0	0	0	0.000277639	0.000555278	0.00740745	0.0102203	0.0129513	0.0202489	0.0226306	0.0504327	0.0782347	0.0464567	0.0319667	0.0428575	0.0115602	0.00660592	0	0	0.010406	0	0	0	0	0.00387395	0.00688424	0		0	0.0148458	0.0445734	0	0	0	0	0	0	0	0	0	0.237754	0	0	0	0	0	0	0	0	0	0	0	0	0.0444972	0.0227868	0	0.0229481	0	0	0.0348049	0	0	0	0.00430434	0.00860869	0.0120602	0.0114768	0.0157654	0.025982	0.0369201	0.0550929	0.101906	0.148718	0.0650908	0.0293663	0.0154078	0.00890553	0.00847156	0	0.00167056	0	0	0	0	0	0	0		0	0	0	0	0	0	0	0	0	0	0	0	0.193206	0	0	0	0	0	0	0	0	0	0	0	0	0	0	0	0.025978	0	0.0172397	0	0.00276235	0	0	0.00450683	0.00901365	0.0252152	0.0293919	0.0203262	0.0051839	0.0756916	0.0531157	0.0813849	0.0920575	0.0829059	0.0456451	0.0134434	0.00909778	0	0.00993458	0.00784227	0.00260121	0	0.00252404	0	0	0	0		0	0	0	0	0	0	0	0	0	0.297924	0	0	0	0	0	0	0	0	0	0	0	0	0	0	0	0	0	0.0625914	0.0373626	0	0	0	0	0	0	0.0113285	0.0226571	0	0.0255005	0.0143289	0.0181654	0.0425917	0.0708283	0.10558	0.108693	0.0510374	0.0170833	0.0165639	0.00768187	0.00458814	0.00543877	0.00506927	0.00434381	0.00361835	0	0	0	0	0		0	0	0	0	0	0	0	0	0	0	0	0	0	0	0	0	0	0	0	0	0	0	0	0	0	0	0	0	0	0	0	0.00108216	0	0	0	0.00268939	0.00537877	0.0100405	0.0224714	0.0165558	0.017058	0.0565865	0.0498528	0.119497	0.189141	0.0361552	0.0299082	0.0154716	0	0	0.0056486	0	0	0	0	0	0	0	0		0	0	0	0	0	0	0	0	0	0	0	0.356649	0	0	0	0	0	0	0	0	0	0	0	0	0	0	0	0	0	0	0	0	0.00415474	0.0157078	0	0	0	0	0	0	0	0	0.018914	0.0250743	0.129466	0.101983	0.00767581	0.0316556	0.0533751	0.0174978	0.00779001	0.00378362	0.00568573	0	0.00275226	0	0.000339377	0	0		0	0	0	0	0	0	0	0	0	0	0	0	0	0	0	0	0	0	0	0	0	0	0	0	0	0	0	0	0.0442256	0	0	0	0.0117769	0	0	0	0	0	0	0.0136673	0	0.131965	0.00734435	0.0359085	0.0670353	0.0616243	0.0375278	0.0212305	0.0173545	0	0	0.0119364	0.00678853	0	0	0	0.00293698	0	0		0	0	0	0	0	0	0	0	0.0114437	0	0	0	0	0	0	0	0	0	0	0	0	0	0	0	0	0	0	0	0	0	0	0.00539126	0	0	0	0	0	0	0	0	0.00388882	0.00777765	0.0144314	0.0542792	0.106806	0.0488991	0.01225	0.00814937	0.00345693	0	0.0115321	0	0	0	0	0	0	0	0		0	0	0	0	0	0	0	0	0	0	0	0	0	0	0	0	0	0	0	0	0	0	0	0.167387	0	0	0	0	0	0	0	0	0	0.00387549	0	0	0	0	0	0	0.00382135	0.0076427	0.00853587	0.0238868	0.0161554	0.0129896	0	0	0	0	0	0	0	0	0	0	0	0	0		0	0	0	0.0425454	0	0	0	0	0	0	0	0	0	0	0	0	0	0	0	0	0	0	0	0	1	0.164777	0	0	0.0164184	0	0	0	0.00232478	0.00726526	0.008167	0.0246018	0.0108801	0.0422614	0.0220987	0.0171142	0.0180762	0.0370766	0.0504062	0.030614	0.0299962	0.0177819	0.00657104	0.00458571	0	0	0	0	0	0	0	0		0	0	0	0.0586765	0	0	0	0	0	0	0	0	0	0	0	0	0	0	0	0	0	0	0	0	0	0	0	0	0	0.00524186	0.014854	0	0.00275359	0	0.00741316	0.00755191	0.0125379	0.01495	0.0121883	0	0.01961	0.0347799	0.0321969	0.0354531	0.0156375	0.0114442	0.00600785	0.0039006	0	0	0	0	0	0	0	0	Cytoplasm, cytosol;Nucleus;	FALSE
NA	4403	NA	405	O75381-2	0	36.701	14	63.8	334	0	173.99	sp|O75381-2|PEX14_HUMAN Isoform 2 of Peroxisomal membrane protein PEX14 OS=Homo sapiens OX=9606 GN=PEX14;sp|O75381|PEX14_HUMAN Peroxisomal membrane protein PEX14 OS=Homo sapiens OX=9606 GN=PEX14 PE=1 SV=1	O75381-2	Isoform 2 of Peroxisomal membrane protein PEX14	PEX14	129000	36298	0	0	3336.7	0	0	0	0	0	0	13610	105210	7357.5	0	0	1121300	0	0	0	0	0	52320	104640	4360	0	147710	277070	1339100	2191200	4363300	5230800	7872600	4069900	3208100	2905000	2601900	2506700	2399600	1972000	2706800	2095700	4205700	3712450	3219200	2476600	685230	341270	557110	276160	167460	194720	235840	72063	9534.4	37757	26726	19935	33224		18402.5	40054.6	0	0	0	0	0	0	0	0	0	0	120014	232724	145232	0	0	0	0	0	82562.9	0	53464.1	106928	0	0	0	166808	505910	857067	1.01355e+06	2.16547e+06	6.50802e+06	3.47715e+06	1.89371e+06	2.00815e+06	2.12258e+06	2.72182e+06	2.72749e+06	1.57304e+06	2.26645e+06	2.52912e+06	2.4056e+06	2.28208e+06	2.34017e+06	874311	1.48115e+06	330210	621277	172739	164983	150264	189179	222827	89842	63349.7	29719.9	23790.4	0		30612.5	0	0	0	0	0	0	0	0	0	0	0	0	0	63767.2	0	0	0	0	0	0	0	0	0	0	0	0	119715	202011	623093	1.64678e+06	4.22853e+06	5.1401e+06	3.61158e+06	2.75524e+06	3.46239e+06	4.16955e+06	4.11713e+06	3.98866e+06	4.7418e+06	4.84399e+06	5.72647e+06	5.10414e+06	4.38497e+06	3.66579e+06	2.68441e+06	2.16746e+06	1.41526e+06	1.20932e+06	1.08732e+06	1.09473e+06	768659	758097	278379	82256.9	24271.4	18377.3	14238.4	17935		157983	80664.8	19143.4	0	0	11816	11726.8	11720.7	10890	0	14934.7	53087.3	0	48984.3	10349.3	629329	0	0	0	0	147375	53539.8	70228.8	86917.9	185981	238818	283122	333252	1.03952e+06	2.24948e+06	5.30757e+06	5.39291e+06	7.34127e+06	4.39314e+06	3.31473e+06	4.17941e+06	5.04409e+06	4.45681e+06	6.4374e+06	4.41685e+06	6.29535e+06	6.54117e+06	4.49845e+06	3.02213e+06	2.90521e+06	2.36524e+06	1.55599e+06	712910	597503	437934	519697	309805	188804	237465	205523	141613	166452	103810	41167.7		67665.7	34060.8	28259	0	0	0	0	0	0	0	115848	0	152407	173329	150261	0	5474.97	0	0	0	0	0	50383.4	100767	141966	12431.2	0	308788	310238	1.15351e+06	3.02499e+06	4.84829e+06	7.5515e+06	2.50551e+06	2.93449e+06	2.52598e+06	2.11746e+06	2.07534e+06	1.44419e+06	2.31427e+06	2.39772e+06	2.10356e+06	1.67011e+06	1.33034e+06	1.32269e+06	641965	783861	292614	274682	219793	154265	167776	150579	133382	67541.5	47293.7	80166.4	14141.9	0		26535.1	0	0	120810	0	0	0	0	0	0	109173	77356.4	0	0	0	0	0	0	0	0	0	0	0	0	112886	0	0	0	357585	403755	1.04366e+06	2.66105e+06	4.51115e+06	3.11385e+06	2.16453e+06	2.48899e+06	2.81344e+06	2.32823e+06	3.22449e+06	957429	2.79113e+06	3.36889e+06	2.99402e+06	3.74053e+06	4.48704e+06	3.75266e+06	2.32461e+06	2.06942e+06	844861	673553	614993	381507	325532	269557	143144	128110	271773	66150.9	17224.3		17529.3	0	0	0	0	0	61200.3	122401	0	0	0	0	0	99477.5	0	0	0	52340.4	0	0	0	0	0	315201	227751	0	0	0	0	55479.6	263345	1.80885e+06	1.91402e+06	3.22601e+06	1.56926e+06	1.80025e+06	2.03125e+06	2.05985e+06	1.48465e+06	1.73493e+06	1.58127e+06	1.4276e+06	1.83569e+06	716622	419387	419853	168761	0	34679.3	33214.6	41471.1	0	0	83006.4	55019.2	0	0	0	0		32525.4	0	0	0	0	0	0	0	0	0	0	0	15252.2	30504.4	0	0	0	0	0	0	0	0	0	0	0	0	0	0	286219	349575	456533	631207	2.22987e+06	1.96733e+06	2.52784e+06	2.23374e+06	1.93964e+06	1.91461e+06	1.24555e+06	1.26791e+06	1.39347e+06	1.25801e+06	308185	181388	1.36009e+06	902940	884673	561631	550637	262972	584712	202666	87322.5	66563.3	0	0	0	6163.29	6163.29		0	0	0	0	0	0	0	0	0	0	0	84160	104614	125067	0	0	0	0	0	0	0	0	0	0	0	4428.55	0	0	267906	334460	442144	542073	2.09323e+06	1.99395e+06	1.44123e+06	1.28525e+06	1.72636e+06	2.05452e+06	1.4772e+06	2.73785e+06	3.60377e+06	4.46968e+06	3.26725e+06	1.86288e+06	1.49379e+06	788082	226948	325034	188532	31385.4	71587.8	127419	15144.5	34705.1	14361.4	11969	0	0	0		0	0	0	0	0	0	0	0	0	0	0	0	0	0	0	0	0	0	0	0	0	0	0	0	0	0	0	0	141544	386402	423337	660843	2.82024e+06	2.05038e+06	601551	1.17556e+06	943512	1.21239e+06	1.66576e+06	2.10892e+06	2.79216e+06	3.47541e+06	1.69174e+06	424395	315669	424507	291526	54801.4	63467.7	146180	0	18440.3	17511.2	19864.5	8816.15	0	0	0	0		0	0	0	0	0	0	0	0	0	0	0	0	0	0	0	0	0	0	0	0	0	0	0	0	0	0	0	226893	721031	951435	3.64518e+06	3.15072e+06	8.71971e+06	5.25777e+06	3.65917e+06	2.28816e+06	1.50457e+06	1.46291e+06	573782	307158	512888	802287	204486	97966.9	230117	41804.7	28912.1	49598.8	0	0	0	0	0	0	0	0		0	0	0	0	0	0	0	0	0	0	0	0	0	0	0	0	0	0	0	0	0	145066	0	0	0	0	22110.1	110024	155463	483036	3.58462e+06	1.86544e+06	8.1951e+06	4.03967e+06	2.14223e+06	1.34996e+06	1.06865e+06	587243	418868	651820	407544	1.03271e+06	194625	300838	202071	120111	122059	75082.9	84183.2	59671.2	37035.4	11340	0	0	0	0	8.71971e+06	PEX14	0.0147941	0.00416275	0	0	0.000382662	0	0	0	0	0	0	0.00156083	0.0120658	0.000843778	0	0	0.128594	0	0	0	0	0	0.0060002	0.0120004	0.000500016	0	0.0169398	0.0317751	0.153572	0.251293	0.500395	0.599882	0.902851	0.466747	0.367913	0.333153	0.298393	0.287475	0.275193	0.226154	0.310423	0.24034	0.482321	0.425754	0.369186	0.284023	0.078584	0.0391378	0.0638909	0.0316708	0.0192048	0.022331	0.0270468	0.00826438	0.00109343	0.00433007	0.00306501	0.0022862	0.00381022		0.00211045	0.00459357	0	0	0	0	0	0	0	0	0	0	0.0137635	0.0266895	0.0166556	0	0	0	0	0	0.00946854	0	0.0061314	0.0122628	0	0	0	0.01913	0.0580192	0.0982908	0.116237	0.248342	0.746357	0.398769	0.217176	0.2303	0.243423	0.312145	0.312796	0.180401	0.259922	0.290046	0.275881	0.261715	0.268377	0.100268	0.169862	0.0378693	0.0712497	0.0198102	0.0189206	0.0172326	0.0216956	0.0255544	0.0103033	0.00726512	0.00340836	0.00272835	0		0.00351072	0	0	0	0	0	0	0	0	0	0	0	0	0	0.007313	0	0	0	0	0	0	0	0	0	0	0	0	0.0137293	0.0231672	0.071458	0.188857	0.484939	0.58948	0.414186	0.315978	0.397077	0.478176	0.472164	0.45743	0.543803	0.555522	0.656727	0.585356	0.50288	0.420403	0.307855	0.24857	0.162305	0.138688	0.124697	0.125547	0.0881519	0.0869406	0.0319252	0.00943344	0.00278351	0.00210756	0.00163289	0.00205684		0.0181179	0.00925085	0.00219541	0	0	0.00135509	0.00134486	0.00134417	0.00124889	0	0.00171275	0.0060882	0	0.00561766	0.00118689	0.0721731	0	0	0	0	0.0169013	0.00614008	0.00805403	0.00996797	0.0213288	0.0273883	0.0324692	0.0382183	0.119215	0.257977	0.608687	0.618473	0.841917	0.503817	0.380143	0.479306	0.57847	0.511119	0.738259	0.506537	0.721968	0.750159	0.515894	0.346585	0.333177	0.271252	0.178445	0.0817584	0.0685232	0.0502235	0.0596003	0.0355293	0.0216525	0.0272331	0.0235699	0.0162405	0.0190892	0.0119052	0.00472122		0.00776008	0.00390619	0.00324082	0	0	0	0	0	0	0	0.0132857	0	0.0174784	0.0198779	0.0172323	0	0.000627884	0	0	0	0	0	0.0057781	0.0115562	0.016281	0.00142564	0	0.0354126	0.0355789	0.132287	0.346914	0.556015	0.866026	0.287339	0.336535	0.289686	0.242836	0.238006	0.165624	0.265407	0.274977	0.241241	0.191532	0.152567	0.15169	0.0736222	0.0898953	0.0335578	0.0315013	0.0252065	0.0176915	0.019241	0.0172688	0.0152966	0.00774584	0.00542377	0.0091937	0.00162183	0		0.00304312	0	0	0.0138548	0	0	0	0	0	0	0.0125203	0.00887144	0	0	0	0	0	0	0	0	0	0	0	0	0.0129461	0	0	0	0.0410088	0.0463037	0.11969	0.305176	0.517351	0.357105	0.248234	0.285444	0.322653	0.267008	0.369793	0.109801	0.320095	0.386354	0.343362	0.428974	0.514585	0.430365	0.266593	0.237327	0.096891	0.0772448	0.070529	0.0437522	0.0373328	0.0309135	0.0164161	0.014692	0.0311676	0.00758636	0.00197533		0.00201031	0	0	0	0	0	0.00701861	0.0140372	0	0	0	0	0	0.0114084	0	0	0	0.00600254	0	0	0	0	0	0.0361481	0.0261191	0	0	0	0	0.00636254	0.0302011	0.207444	0.219505	0.369967	0.179966	0.206458	0.232949	0.23623	0.170264	0.198967	0.181344	0.163721	0.210521	0.0821842	0.0480964	0.0481499	0.0193539	0	0.00397712	0.00380914	0.00475601	0	0	0.0095194	0.00630975	0	0	0	0		0.00373009	0	0	0	0	0	0	0	0	0	0	0	0.00174916	0.00349833	0	0	0	0	0	0	0	0	0	0	0	0	0	0	0.0328244	0.0400902	0.0523564	0.0723885	0.255727	0.225619	0.2899	0.256171	0.222443	0.219573	0.142843	0.145407	0.159806	0.144272	0.0353435	0.020802	0.155979	0.103552	0.101457	0.0644093	0.0631486	0.0301583	0.0670564	0.0232422	0.0100144	0.00763366	0	0	0	0.000706822	0.000706822		0	0	0	0	0	0	0	0	0	0	0	0.0096517	0.0119974	0.0143431	0	0	0	0	0	0	0	0	0	0	0	0.000507878	0	0	0.0307242	0.0383568	0.0507062	0.0621664	0.240057	0.228671	0.165284	0.147396	0.197983	0.235618	0.169409	0.313984	0.41329	0.512595	0.374697	0.213641	0.171312	0.0903794	0.026027	0.0372758	0.0216214	0.00359936	0.00820988	0.0146128	0.00173681	0.00398008	0.00164701	0.00137264	0	0	0		0	0	0	0	0	0	0	0	0	0	0	0	0	0	0	0	0	0	0	0	0	0	0	0	0	0	0	0	0.0162327	0.0443136	0.0485495	0.0757873	0.323433	0.235143	0.0689875	0.134816	0.108204	0.13904	0.191034	0.241856	0.320213	0.39857	0.194013	0.0486707	0.0362017	0.0486836	0.033433	0.00628477	0.00727865	0.0167643	0	0.00211478	0.00200823	0.00227812	0.00101106	0	0	0	0		0	0	0	0	0	0	0	0	0	0	0	0	0	0	0	0	0	0	0	0	0	0	0	0	0	0	0	0.0260206	0.0826898	0.109113	0.418038	0.361333	1	0.602975	0.419643	0.262412	0.172548	0.167771	0.0658029	0.0352257	0.0588193	0.0920084	0.023451	0.0112351	0.0263904	0.00479427	0.00331572	0.00568813	0	0	0	0	0	0	0	0		0	0	0	0	0	0	0	0	0	0	0	0	0	0	0	0	0	0	0	0	0	0.0166366	0	0	0	0	0.00253565	0.0126178	0.0178289	0.0553958	0.411094	0.213933	0.939836	0.463281	0.245677	0.154817	0.122556	0.0673466	0.048037	0.0747525	0.0467383	0.118434	0.0223201	0.0345009	0.0231741	0.0137747	0.013998	0.00861071	0.00965435	0.00684325	0.00424732	0.00130051	0	0	0	0		FALSE
NA	1131	NA	1347	P41567	0	12.732	10	41.6	113	0	48.039	sp|P41567|EIF1_HUMAN Eukaryotic translation initiation factor 1 OS=Homo sapiens OX=9606 GN=EIF1 PE=1 SV=1	P41567	Eukaryotic translation initiation factor 1	EIF1	0	0	489450	510720	1096600	432400	1980300	5214300	7914100	3654800	1495500	3066400	273540	221500	328120	364190	0	0	5298400	3013200	504640	696010	348005	0	0	0	0	0	693960	642350	1114300	516040	341250	0	0	113820	227640	247620	516650	717940	495870	0	1123700	561850	0	0	0	445370	0	0	0	0	0	0	0	0	0	0	0		0	0	556741	370130	1.19673e+06	1.01058e+06	553841	1.66398e+06	4.18069e+06	2.52824e+06	1.51268e+06	0	0	0	0	0	0	0	2.49461e+06	5.74185e+06	0	0	0	0	0	0	0	0	0	0	0	0	0	0	349724	442873	536021	0	0	0	0	0	0	0	0	0	0	0	0	0	0	0	0	0	0	0	0	0	0		0	275438	679132	1.79623e+06	275453	169678	719321	5.99301e+06	107016	2.42878e+06	2.28408e+06	698852	426106	235811	0	298995	476443	610355	5.91797e+06	1.40262e+06	0	431519	573177	714835	0	268550	0	0	0	0	0	401698	0	314994	0	0	0	246958	243635	705514	90938.9	141978	0	244883	489766	247832	0	0	0	0	0	0	0	0	0	0	0	0	0		0	195700	331306	1.62018e+06	2.77399e+06	1.75308e+06	2.67989e+06	504203	1.27895e+06	0	2.10924e+06	3.06595e+06	1.55199e+06	0	0	0	0	0	0	0	0	0	441376	882752	0	0	0	1.82372e+06	1.59543e+06	0	0	0	341012	0	1.35657e+06	678286	0	0	0	0	0	0	0	391864	0	0	0	0	0	0	0	0	0	0	0	0	0	0	0		0	154891	582804	913746	1.50688e+06	913875	1.2456e+06	570505	516550	0	0	0	0	0	0	0	0	0	0	0	0	0	0	0	1.81297e+06	265026	0	0	0	0	0	0	0	0	1.31087e+06	788297	265721	262145	0	0	0	0	0	0	0	0	301694	0	0	0	123080	0	0	0	0	0	0	0	0		0	0	717507	400228	443096	424089	2.15067e+06	6.58992e+06	0	4.52035e+06	2.90976e+06	1.39077e+06	0	505575	357615	0	602542	865180	5.58799e+06	3.86059e+06	0	0	0	0	0	0	388320	3.72176e+06	1.33034e+06	0	1.09883e+06	0	0	0	0	0	0	807057	291353	0	0	0	0	0	0	0	0	0	400770	0	0	0	0	0	0	0	0	0	0		0	50977.7	289281	147236	99959.6	566711	409275	251839	0	0	0	0	0	0	0	0	0	444367	0	0	0	0	0	429720	0	0	0	0	0	0	259119	0	0	0	0	0	0	0	0	0	0	0	0	0	161859	0	0	0	0	0	116961	0	0	0	0	0	0	0	0		0	452648	1.48964e+06	3.69723e+06	2.98018e+06	1.73581e+06	701816	0	0	0	0	0	0	0	0	0	0	0	0	0	0	0	0	0	0	0	0	0	0	0	0	8.72378e+06	5.30758e+06	1.64001e+06	0	635009	1.27002e+06	0	0	0	0	0	0	326721	0	0	0	0	0	185874	249581	0	0	0	0	0	0	0	0		0	0	275235	178706	329420	273054	476021	1.17504e+06	691916	0	0	0	0	0	0	0	0	0	396800	0	0	0	0	0	1.04506e+06	0	0	2.45546e+06	230927	0	0	0	0	0	0	0	0	0	0	0	0	0	0	0	0	0	172693	268326	0	0	0	0	0	0	0	0	0	0	0		0	0	130320	623593	821118	0	162501	0	0	0	0	0	0	0	0	0	0	0	0	0	0	0	0	0	0	0	215107	0	0	0	0	0	0	0	0	0	0	0	0	0	0	0	0	0	0	0	0	0	0	265605	0	0	0	0	0	0	0	0	0		1.0255e+06	202513	426566	1.66047e+06	615953	287689	0	0	0	0	0	341276	0	0	0	0	0	0	1.66857e+06	0	0	0	0	0	0	530090	0	0	212465	0	0	0	0	0	0	0	0	0	0	0	0	0	0	0	0	0	0	0	0	0	0	0	0	0	0	0		525784	687849	205782	761560	292280	812239	0	0	0	0	0	0	0	0	0	0	0	0	0	0	0	0	0	0	0	0	0	0	831611	0	0	0	0	0	0	0	0	0	0	257238	0	0	0	0	0	0	0	0	0	0	0	0	0	0	0	0	8.72378e+06	EIF1	0	0	0.0561053	0.0585434	0.125702	0.0495657	0.227	0.597711	0.907187	0.418947	0.171428	0.351499	0.0313557	0.0253904	0.0376121	0.0417468	0	0	0.607351	0.345401	0.0578465	0.0797831	0.0398915	0	0	0	0	0	0.0795481	0.0736321	0.127731	0.0591533	0.0391172	0	0	0.0130471	0.0260942	0.0283845	0.0592232	0.0822969	0.0568412	0	0.128809	0.0644044	0	0	0	0.0510524	0	0	0	0	0	0	0	0	0	0	0		0	0	0.0638188	0.0424277	0.13718	0.115842	0.0634863	0.19074	0.479229	0.28981	0.173398	0	0	0	0	0	0	0	0.285955	0.658184	0	0	0	0	0	0	0	0	0	0	0	0	0	0	0.0400886	0.0507661	0.0614437	0	0	0	0	0	0	0	0	0	0	0	0	0	0	0	0	0	0	0	0	0	0		0	0.0315732	0.0778484	0.205901	0.031575	0.01945	0.0824552	0.686974	0.0122671	0.278409	0.261822	0.0801089	0.0488441	0.0270308	0	0.0342736	0.0546142	0.0699645	0.678372	0.160781	0	0.0494647	0.0657029	0.081941	0	0.0307837	0	0	0	0	0	0.0460463	0	0.0361076	0	0	0	0.0283086	0.0279277	0.0808725	0.0104243	0.0162748	0	0.0280707	0.0561415	0.0284087	0	0	0	0	0	0	0	0	0	0	0	0	0		0	0.022433	0.0379773	0.18572	0.31798	0.200954	0.307194	0.0577964	0.146605	0	0.24178	0.351448	0.177903	0	0	0	0	0	0	0	0	0	0.0505946	0.101189	0	0	0	0.209051	0.182883	0	0	0	0.03909	0	0.155503	0.0777514	0	0	0	0	0	0	0	0.0449191	0	0	0	0	0	0	0	0	0	0	0	0	0	0	0		0	0.017755	0.0668064	0.104742	0.172733	0.104757	0.142782	0.0653966	0.0592118	0	0	0	0	0	0	0	0	0	0	0	0	0	0	0	0.207819	0.0303797	0	0	0	0	0	0	0	0	0.150264	0.0903619	0.0304594	0.0300494	0	0	0	0	0	0	0	0	0.034583	0	0	0	0.0141086	0	0	0	0	0	0	0	0		0	0	0.0822472	0.0458778	0.0507918	0.048613	0.246529	0.755397	0	0.518164	0.333544	0.159423	0	0.0579537	0.0409932	0	0.0690689	0.0991749	0.640547	0.442536	0	0	0	0	0	0	0.0445128	0.426623	0.152496	0	0.125958	0	0	0	0	0	0	0.0925124	0.0333975	0	0	0	0	0	0	0	0	0	0.04594	0	0	0	0	0	0	0	0	0	0		0	0.00584354	0.0331601	0.0168775	0.0114583	0.0649616	0.0469149	0.0288682	0	0	0	0	0	0	0	0	0	0.0509374	0	0	0	0	0	0.0492584	0	0	0	0	0	0	0.0297026	0	0	0	0	0	0	0	0	0	0	0	0	0	0.0185538	0	0	0	0	0	0.0134072	0	0	0	0	0	0	0	0		0	0.0518867	0.170756	0.42381	0.341616	0.198974	0.0804486	0	0	0	0	0	0	0	0	0	0	0	0	0	0	0	0	0	0	0	0	0	0	0	0	1	0.608404	0.187993	0	0.0727906	0.145581	0	0	0	0	0	0	0.0374517	0	0	0	0	0	0.0213066	0.0286093	0	0	0	0	0	0	0	0		0	0	0.0315499	0.0204849	0.0377611	0.0313	0.0545659	0.134694	0.0793138	0	0	0	0	0	0	0	0	0	0.0454848	0	0	0	0	0	0.119794	0	0	0.281467	0.026471	0	0	0	0	0	0	0	0	0	0	0	0	0	0	0	0	0	0.0197957	0.030758	0	0	0	0	0	0	0	0	0	0	0		0	0	0.0149385	0.071482	0.0941241	0	0.0186274	0	0	0	0	0	0	0	0	0	0	0	0	0	0	0	0	0	0	0	0.0246575	0	0	0	0	0	0	0	0	0	0	0	0	0	0	0	0	0	0	0	0	0	0	0.0304461	0	0	0	0	0	0	0	0	0		0.117552	0.023214	0.048897	0.190338	0.0706062	0.0329776	0	0	0	0	0	0.0391202	0	0	0	0	0	0	0.191267	0	0	0	0	0	0	0.0607638	0	0	0.0243547	0	0	0	0	0	0	0	0	0	0	0	0	0	0	0	0	0	0	0	0	0	0	0	0	0	0	0		0.0602702	0.0788475	0.0235886	0.087297	0.0335039	0.0931063	0	0	0	0	0	0	0	0	0	0	0	0	0	0	0	0	0	0	0	0	0	0	0.0953269	0	0	0	0	0	0	0	0	0	0	0.029487	0	0	0	0	0	0	0	0	0	0	0	0	0	0	0	0		FALSE
NA	1608	NA	2325	Q15365	0	37.497	14	71.3	356	0	139.01	sp|Q15365|PCBP1_HUMAN Poly(rC)-binding protein 1 OS=Homo sapiens OX=9606 GN=PCBP1 PE=1 SV=2	Q15365	Poly(rC)-binding protein 1	PCBP1	0	0	0	0	563420	0	0	55569	0	97896	179360	416060	398260	613110	953220	1134500	2735300	828970	584150	1291600	1280400	1569400	1504650	1439900	920930	1589800	643130	573100	556560	715590	350440	421310	335910	338310	404740	348065	291390	316140	617180	275350	281610	0	338940	302175	265410	112070	211490	182540	99594	124240	114760	81332	40490	42291	17861	37680	19478	5571	26454		0	0	37328.3	39751.5	79516.9	130234	425546	153871	522621	970049	1.20477e+06	1.51356e+06	1.33579e+06	1.72879e+06	1.14012e+06	927072	772816	403018	215525	1.1306e+06	1.01137e+06	836548	656528	476508	437120	200657	187214	192333	186166	173168	221727	216171	381066	113305	373440	235834	98227.8	160991	238621	111366	96541.9	143721	71860.5	0	108343	0	124390	242587	40756	28069.8	74960.6	35827.6	111182	67251.8	0	0	58801.3	25678.1	0		0	0	0	0	0	0	62040.2	47465.6	173391	85150.9	381440	325151	430669	693953	1.37181e+06	539292	418679	969609	807436	177463	158819	827483	930685	1.03389e+06	961263	663422	1.03537e+06	928812	1.02531e+06	226762	490975	830681	146307	0	456262	507820	559378	224141	235561	158648	237660	111540	134146	127797	121447	124091	117734	331859	361493	25097.5	192081	102148	88786	28139.7	12172	0	14459.1	17527.1	0		0	0	0	0	0	0	0	70994.5	0	0	389622	523294	1.01419e+06	944844	822013	1.18531e+06	1.28408e+06	1.07658e+06	1.07006e+06	764316	1.02469e+06	1.57906e+06	1.39662e+06	1.21419e+06	1.64944e+06	928770	852511	358685	193238	235596	91902.5	148702	317397	386322	240210	282271	324332	356300	289709	197183	178698	108643	0	197492	103564	0	73844.5	0	0	41616.3	0	29551	0	0	0	16865.6	0	3651.36	7302.73		0	0	13644.2	0	45905.9	32554.7	47793.4	77191	168491	381946	468020	1.45999e+06	1.62282e+06	1.42174e+06	1.91291e+06	1.12907e+06	189652	394891	952312	1.14854e+06	1.01989e+06	1.52924e+06	1.7018e+06	1.87436e+06	1.30412e+06	1.03519e+06	261300	513153	299876	184297	809522	392288	309483	104482	306622	256373	206123	87763.4	181098	73151.6	72011.1	0	65502.9	64544.2	61030.3	72936	86208.6	37039.2	27101.6	59707	0	36530.6	28563	20595.5	28543.1	0	35902.7	16412	0		0	0	0	0	0	0	0	408850	0	0	180534	218533	576948	682386	457702	830828	728601	342708	151547	0	104811	105542	352942	600341	630986	785457	1.25728e+06	905939	655615	504927	566607	535828	301377	181378	168671	155350	142029	268230	0	135125	0	144116	230426	115213	0	110458	70154.4	0	0	31709.8	0	0	0	0	0	0	0	0	0		0	0	0	0	0	0	0	0	0	0	0	0	0	0	162952	3482.08	100659	458034	100120	540004	1.45982e+06	217154	2.12076e+06	1.67459e+06	1.10823e+06	1.46521e+06	838902	1.13659e+06	484741	614244	121726	196191	86525.6	99397.2	0	23862.2	47724.5	0	53354.4	0	0	0	0	0	0	34724.3	0	45809	0	75481.1	59668	50239.3	23009	16399.6	18344.8	0	0	0	0		0	0	0	0	124338	0	0	0	0	546236	299279	0	296045	592090	6323.64	586159	252309	508214	943380	901659	480937	1.67611e+06	2.70204e+06	3.60734e+06	1.70758e+06	1.67113e+06	1.89052e+06	1.14643e+06	208522	338313	345587	234145	259232	0	0	0	0	82092.4	113407	0	0	0	115384	39708.2	111667	0	0	22771.9	35290.2	39881.8	61827.1	0	0	0	0	45558.2	0	0	0		0	0	0	0	0	0	0	0	0	0	3123.35	0	65797.5	131595	174714	276550	269972	420311	612059	341541	141644	560582	732022	627332	1.43487e+06	499341	383484	193197	126218	0	0	0	0	0	0	0	0	23273.8	114160	0	0	0	130190	0	96096.6	54610.9	30821.6	49702.8	0	0	0	0	0	0	0	0	0	0	0		0	0	0	0	0	0	0	0	0	0	0	0	0	0	0	0	576463	164182	234012	32811.8	0	0	83484.2	113957	0	0	66732	0	0	0	0	0	0	0	0	0	0	0	0	0	0	0	0	0	0	0	0	0	0	0	0	10718.6	0	0	4804.24	0	0	0	0		94554.3	80291.7	1.1012e+06	8.72708e+06	6.63762e+06	2.30477e+06	953072	717676	190500	100512	89144.8	0	0	0	0	0	0	0	0	0	16548.2	0	0	0	0	0	0	0	0	0	0	0	0	0	0	0	0	0	0	0	40596	0	0	0	33049.8	0	0	0	0	0	0	0	11071.7	0	0	0		0	45827.3	1.48877e+06	8.70665e+06	6.9781e+06	2.438e+06	1.01642e+06	554483	0	0	0	0	0	0	0	0	64928.8	0	0	0	0	0	0	0	0	0	0	0	0	31787.9	0	0	0	0	0	0	0	0	0	0	0	0	0	0	0	0	0	0	0	0	0	0	0	0	0	0	8.72708e+06	PCBP1	0	0	0	0	0.06456	0	0	0.00636742	0	0.0112175	0.0205521	0.0476746	0.045635	0.0702538	0.109226	0.129998	0.313427	0.0949883	0.0669353	0.147999	0.146716	0.179831	0.172412	0.164992	0.105526	0.182169	0.0736936	0.0656692	0.0637739	0.0819965	0.0401555	0.0482762	0.0384905	0.0387656	0.0463775	0.0398833	0.0333892	0.0362252	0.0707201	0.0315512	0.0322685	0	0.0388377	0.034625	0.0304122	0.0128416	0.0242338	0.0209165	0.0114121	0.0142362	0.0131499	0.0093195	0.00463958	0.00484595	0.00204662	0.0043176	0.0022319	0.000638358	0.00303125		0	0	0.0042773	0.00455496	0.00911152	0.014923	0.0487616	0.0176315	0.059885	0.111154	0.138049	0.173432	0.153063	0.198095	0.130642	0.106229	0.0885538	0.0461802	0.0246961	0.129551	0.115888	0.0958566	0.0752288	0.0546011	0.0500878	0.0229925	0.0214521	0.0220386	0.0213319	0.0198426	0.0254068	0.0247702	0.0436648	0.0129831	0.042791	0.0270233	0.0112555	0.0184472	0.0273426	0.0127609	0.0110623	0.0164684	0.0082342	0	0.0124146	0	0.0142533	0.027797	0.00467007	0.00321641	0.00858943	0.00410534	0.0127399	0.00770611	0	0	0.0067378	0.00294235	0		0	0	0	0	0	0	0.00710893	0.00543889	0.0198681	0.00975709	0.0437076	0.0372577	0.0493486	0.0795172	0.15719	0.0617952	0.0479747	0.111104	0.0925207	0.0203347	0.0181985	0.0948179	0.106643	0.118469	0.110147	0.0760188	0.118639	0.106429	0.117486	0.0259838	0.0562588	0.0951844	0.0167647	0	0.0522812	0.058189	0.0640968	0.0256834	0.026992	0.0181788	0.0272324	0.0127809	0.0153713	0.0146437	0.0139161	0.0142191	0.0134906	0.0380264	0.041422	0.00287582	0.0220098	0.0117048	0.0101736	0.00322442	0.00139474	0	0.00165681	0.00200836	0		0	0	0	0	0	0	0	0.00813497	0	0	0.0446451	0.0599621	0.116212	0.108266	0.0941911	0.13582	0.147137	0.123361	0.122614	0.0875798	0.117415	0.180938	0.160033	0.139129	0.189003	0.106424	0.0976858	0.0411002	0.0221424	0.0269959	0.0105307	0.0170392	0.0363693	0.044267	0.0275247	0.0323443	0.0371639	0.040827	0.0331966	0.0225943	0.0204763	0.012449	0	0.0226298	0.011867	0	0.00846154	0	0	0.00476864	0	0.00338612	0	0	0	0.00193256	0	0.000418395	0.00083679		0	0	0.00156343	0	0.00526016	0.00373031	0.00547645	0.008845	0.0193067	0.0437656	0.0536285	0.167294	0.185952	0.162912	0.219192	0.129375	0.0217314	0.0452489	0.109122	0.131607	0.116865	0.175229	0.195002	0.214776	0.149433	0.118618	0.0299413	0.0588001	0.0343616	0.0211178	0.0927598	0.0449507	0.0354624	0.0119722	0.0351345	0.0293767	0.0236188	0.0100564	0.0207513	0.00838214	0.00825145	0	0.00750571	0.00739585	0.00699321	0.00835743	0.00987829	0.00424417	0.00310546	0.00684158	0	0.00418589	0.00327292	0.00235995	0.00327064	0	0.00411394	0.00188058	0		0	0	0	0	0	0	0	0.0468484	0	0	0.0206866	0.0250409	0.0661101	0.0781918	0.0524462	0.0952012	0.0834874	0.0392695	0.0173652	0	0.0120099	0.0120936	0.0404421	0.0687907	0.072302	0.0900023	0.144067	0.103808	0.0751243	0.0578575	0.0649252	0.0613983	0.0345335	0.0207833	0.0193273	0.0178009	0.0162745	0.0307354	0	0.0154834	0	0.0165137	0.0264036	0.0132018	0	0.0126569	0.0080387	0	0	0.0036335	0	0	0	0	0	0	0	0	0		0	0	0	0	0	0	0	0	0	0	0	0	0	0	0.018672	0.000398997	0.0115341	0.0524842	0.0114724	0.0618768	0.167275	0.0248827	0.243009	0.191884	0.126987	0.167892	0.0961264	0.130237	0.0555445	0.0703837	0.013948	0.0224807	0.00991461	0.0113895	0	0.00273428	0.00546855	0	0.00611366	0	0	0	0	0	0	0.00397892	0	0.00524907	0	0.00864907	0.00683712	0.00575672	0.0026365	0.00187916	0.00210206	0	0	0	0		0	0	0	0	0.0142474	0	0	0	0	0.0625909	0.0342931	0	0.0339226	0.0678451	0.0007246	0.0671655	0.0289111	0.0582341	0.108098	0.103317	0.0551086	0.192058	0.309616	0.41335	0.195665	0.191488	0.216627	0.131364	0.0238937	0.0387659	0.0395994	0.0268298	0.0297043	0	0	0	0	0.00940663	0.0129948	0	0	0	0.0132214	0.00455	0.0127955	0	0	0.00260934	0.00404376	0.00456989	0.00708451	0	0	0	0	0.00522033	0	0	0		0	0	0	0	0	0	0	0	0	0	0.000357891	0	0.00753946	0.0150789	0.0200198	0.0316888	0.030935	0.0481617	0.0701333	0.0391357	0.0162304	0.0642347	0.0838794	0.0718834	0.164416	0.0572175	0.0439418	0.0221377	0.0144628	0	0	0	0	0	0	0	0	0.00266685	0.0130812	0	0	0	0.014918	0	0.0110113	0.00625764	0.00353172	0.00569524	0	0	0	0	0	0	0	0	0	0	0		0	0	0	0	0	0	0	0	0	0	0	0	0	0	0	0	0.0660545	0.0188129	0.0268145	0.00375977	0	0	0.00956611	0.0130578	0	0	0.00764655	0	0	0	0	0	0	0	0	0	0	0	0	0	0	0	0	0	0	0	0	0	0	0	0	0.0012282	0	0	0.000550498	0	0	0	0		0.0108346	0.0092003	0.126182	1	0.760578	0.264094	0.109209	0.0822356	0.0218286	0.0115173	0.0102147	0	0	0	0	0	0	0	0	0	0.00189619	0	0	0	0	0	0	0	0	0	0	0	0	0	0	0	0	0	0	0	0.00465173	0	0	0	0.00378704	0	0	0	0	0	0	0	0.00126866	0	0	0		0	0.00525116	0.170592	0.997659	0.799592	0.27936	0.116467	0.0635359	0	0	0	0	0	0	0	0	0.00743992	0	0	0	0	0	0	0	0	0	0	0	0	0.00364244	0	0	0	0	0	0	0	0	0	0	0	0	0	0	0	0	0	0	0	0	0	0	0	0	0	0	Nucleus;Cytoplasm;	FALSE
NA	2857	NA	423	O75503	0	41.496	11	31	358	0	39.116	sp|O75503|CLN5_HUMAN Ceroid-lipofuscinosis neuronal protein 5 OS=Homo sapiens OX=9606 GN=CLN5 PE=1 SV=2	O75503	Ceroid-lipofuscinosis neuronal protein 5	CLN5	0	0	0	0	191690	343500	3295600	8313100	8009800	8733200	5911700	2443400	1320800	1120400	0	247340	270040	89462	94312	113630	86862	0	20395.5	40791	71565	0	0	0	0	0	0	0	106020	0	0	0	0	0	0	0	0	0	0	37526	75052	0	0	0	0	0	0	3265.2	0	0	0	0	0	0	0		0	0	13066.2	0	244080	104019	357368	1.25412e+06	1.43642e+06	3.96353e+06	3.04572e+06	939563	252990	166590	254991	0	0	0	0	116222	0	0	0	0	0	0	0	247932	238324	245749	0	0	0	0	0	0	0	0	0	91894.8	0	123674	61836.8	0	0	0	0	0	0	0	0	0	0	19706.7	0	0	10035.1	0	0		0	0	0	0	0	956816	3.21211e+06	4.44866e+06	5.89808e+06	3.52484e+06	2.9348e+06	1.51362e+06	170302	586430	127321	286093	268175	200662	431808	571172	0	93715.9	46858	0	0	26652.2	0	99964.2	0	0	166706	0	110167	0	0	21348.6	42697.1	0	0	0	0	22453.1	0	0	0	0	0	0	0	25882.3	0	27338.6	19956.9	0	0	0	11880.3	0	0		0	0	0	0	79008.4	844055	2.11491e+06	5.09707e+06	6.29729e+06	6.98601e+06	5.45658e+06	1.8941e+06	944110	619339	129921	283779	204698	0	144822	243575	0	0	28037	56074	0	51862.7	0	0	207856	0	0	0	0	0	0	0	0	0	0	0	0	0	0	0	0	0	0	0	13908.6	31559.3	19152.4	0	0	0	0	0	7322.06	3661.03	0		0	0	0	0	162282	182936	952879	905272	1.51692e+06	3.1301e+06	1.36521e+06	582457	494684	438603	0	69010.8	0	45993.3	44033.2	137396	58582.4	0	0	0	0	0	0	0	0	0	0	0	0	0	49100.8	24550.4	0	35001.6	0	0	0	0	0	0	0	0	0	0	0	0	17503.8	24118.3	19538.9	14959.5	12877.2	0	0	15244.7	8013.76		0	0	0	0	0	157833	3.01964e+06	2.59005e+06	5.60171e+06	6.68609e+06	2.0964e+06	1.30665e+06	991013	189924	0	225995	0	0	286695	280018	314807	116612	58306	0	0	0	0	0	70160.4	0	0	0	0	0	0	0	0	0	0	0	0	0	0	0	0	0	0	0	0	0	0	0	16264.9	32529.8	0	0	0	0	0		0	0	0	0	0	398955	633070	867184	319789	379286	461368	337489	282789	56632.5	0	6043.86	0	0	0	0	0	0	0	0	0	0	0	0	0	0	0	0	0	0	0	0	0	0	0	69954.1	112038	154121	33184.9	193122	0	0	0	0	22166.9	0	0	0	0	0	0	0	0	0	0		41160.9	0	0	0	0	236294	869072	579216	803153	1.32118e+06	804641	568553	475007	381460	0	64034	53594.5	53150.2	0	0	207675	152165	0	757175	51455.8	17163.8	0	0	0	0	0	0	0	0	0	47600.9	95201.7	0	0	0	0	0	0	461637	421631	76176.3	117641	0	0	87086.9	98650.6	0	0	0	0	0	0	0	0		0	0	0	0	0	126707	847702	2.19823e+06	2.93686e+06	936178	758082	252226	179322	106419	0	0	0	69903.5	0	0	0	72261.6	91488.5	0	0	0	188653	0	93268.2	0	0	0	0	0	0	0	0	22136.7	0	0	0	0	0	0	0	43623.2	28371.4	34576.7	28192.7	28272.2	0	0	0	0	4635.57	0	0	0	0		0	0	0	0	0	0	731703	792200	1.8525e+06	1.20791e+06	559203	325261	162631	0	0	0	0	0	0	0	0	0	0	0	0	0	0	0	95114.4	0	0	0	0	0	0	0	0	23762.5	0	0	0	0	141628	0	0	0	0	0	0	12597.2	0	12732.3	0	0	0	0	0	0	0		0	42349.7	25156.6	0	0	182889	1.5351e+06	2.23881e+06	3.39615e+06	3.48518e+06	835963	380107	182472	0	0	171735	0	0	0	0	0	0	0	34155.4	137396	0	0	114678	0	0	34098.9	0	0	0	0	0	20248.1	0	0	0	0	0	43275.3	0	0	0	0	0	0	0	0	0	12412.2	0	0	0		52733	0	28660.6	0	0	58295.6	712820	1.56399e+06	1.44556e+06	1.91249e+06	524722	540417	0	0	0	0	0	0	0	0	0	0	0	0	148618	0	0	0	0	0	0	145777	0	0	0	0	0	0	46678.9	24863.8	0	0	0	0	0	35099	0	32032.7	0	0	0	0	0	0	0	0	8733200	CLN5	0	0	0	0	0.0219496	0.0393327	0.377365	0.951896	0.917167	1	0.676923	0.279783	0.151239	0.128292	0	0.0283218	0.0309211	0.0102439	0.0107992	0.0130113	0.00994618	0	0.0023354	0.0046708	0.00819459	0	0	0	0	0	0	0	0.0121399	0	0	0	0	0	0	0	0	0	0	0.00429694	0.00859387	0	0	0	0	0	0	0.000373884	0	0	0	0	0	0	0		0	0	0.00149615	0	0.0279485	0.0119108	0.0409206	0.143604	0.164479	0.453846	0.348752	0.107585	0.0289688	0.0190755	0.0291978	0	0	0	0	0.0133081	0	0	0	0	0	0	0	0.0283896	0.0272894	0.0281396	0	0	0	0	0	0	0	0	0	0.0105225	0	0.0141613	0.00708066	0	0	0	0	0	0	0	0	0	0	0.00225653	0	0	0.00114907	0	0		0	0	0	0	0	0.109561	0.367805	0.509396	0.675363	0.403614	0.336051	0.173318	0.0195005	0.0671495	0.0145789	0.0327593	0.0307076	0.0229769	0.0494444	0.0654024	0	0.010731	0.0053655	0	0	0.00305182	0	0.0114465	0	0	0.0190887	0	0.0126148	0	0	0.00244453	0.00488906	0	0	0	0	0.00257101	0	0	0	0	0	0	0	0.00296366	0	0.00313042	0.00228518	0	0	0	0.00136035	0	0		0	0	0	0	0.0090469	0.096649	0.242169	0.583643	0.721074	0.799938	0.624809	0.216885	0.108106	0.0709178	0.0148767	0.0324943	0.023439	0	0.016583	0.0278907	0	0	0.00321039	0.00642078	0	0.00593857	0	0	0.0238006	0	0	0	0	0	0	0	0	0	0	0	0	0	0	0	0	0	0	0	0.00159261	0.00361371	0.00219305	0	0	0	0	0	0.000838417	0.000419209	0		0	0	0	0	0.0185822	0.0209472	0.10911	0.103659	0.173695	0.358414	0.156325	0.0666945	0.0566441	0.0502225	0	0.00790212	0	0.00526649	0.00504205	0.0157326	0.00670802	0	0	0	0	0	0	0	0	0	0	0	0	0	0.00562232	0.00281116	0	0.00400788	0	0	0	0	0	0	0	0	0	0	0	0	0.00200428	0.00276168	0.00223731	0.00171295	0.00147452	0	0	0.0017456	0.00091762		0	0	0	0	0	0.0180728	0.345766	0.296576	0.641427	0.765594	0.24005	0.149619	0.113476	0.0217474	0	0.0258777	0	0	0.0328282	0.0320636	0.0360472	0.0133527	0.00667636	0	0	0	0	0	0.00803376	0	0	0	0	0	0	0	0	0	0	0	0	0	0	0	0	0	0	0	0	0	0	0	0.00186242	0.00372484	0	0	0	0	0		0	0	0	0	0	0.0456825	0.07249	0.0992974	0.0366176	0.0434303	0.0528292	0.0386444	0.0323809	0.00648474	0	0.000692055	0	0	0	0	0	0	0	0	0	0	0	0	0	0	0	0	0	0	0	0	0	0	0	0.00801013	0.0128289	0.0176478	0.00379985	0.0221135	0	0	0	0	0.00253824	0	0	0	0	0	0	0	0	0	0		0.00471315	0	0	0	0	0.027057	0.0995135	0.0663234	0.0919655	0.151283	0.0921359	0.0651025	0.0543909	0.0436793	0	0.00733225	0.00613687	0.006086	0	0	0.0237799	0.0174237	0	0.0867008	0.00589197	0.00196536	0	0	0	0	0	0	0	0	0	0.00545056	0.0109011	0	0	0	0	0	0	0.05286	0.0482791	0.00872261	0.0134705	0	0	0.00997194	0.011296	0	0	0	0	0	0	0	0		0	0	0	0	0	0.0145087	0.0970666	0.251709	0.336287	0.107198	0.0868046	0.0288813	0.0205334	0.0121855	0	0	0	0.00800434	0	0	0	0.00827435	0.0104759	0	0	0	0.0216018	0	0.0106797	0	0	0	0	0	0	0	0	0.00253478	0	0	0	0	0	0	0	0.0049951	0.00324868	0.00395923	0.00322823	0.00323732	0	0	0	0	0.000530799	0	0	0	0		0	0	0	0	0	0	0.0837841	0.0907113	0.212122	0.138312	0.0640319	0.0372442	0.0186221	0	0	0	0	0	0	0	0	0	0	0	0	0	0	0	0.0108911	0	0	0	0	0	0	0	0	0.00272094	0	0	0	0	0.0162172	0	0	0	0	0	0	0.00144245	0	0.00145792	0	0	0	0	0	0	0		0	0.00484928	0.00288058	0	0	0.0209418	0.175777	0.256356	0.388878	0.399073	0.0957224	0.0435244	0.020894	0	0	0.0196646	0	0	0	0	0	0	0	0.00391099	0.0157326	0	0	0.0131313	0	0	0.00390452	0	0	0	0	0	0.00231852	0	0	0	0	0	0.00495526	0	0	0	0	0	0	0	0	0	0.00142126	0	0	0		0.00603822	0	0.00328179	0	0	0.00667517	0.0816219	0.179085	0.165525	0.21899	0.0600836	0.0618808	0	0	0	0	0	0	0	0	0	0	0	0	0.0170176	0	0	0	0	0	0	0.0166922	0	0	0	0	0	0	0.005345	0.00284705	0	0	0	0	0	0.00401904	0	0.00366793	0	0	0	0	0	0	0	0	Membrane;	FALSE
NA	3795	NA	4781	Q9Y5Y5	0	38.628	13	50.3	336	0	45.596	sp|Q9Y5Y5|PEX16_HUMAN Peroxisomal membrane protein PEX16 OS=Homo sapiens OX=9606 GN=PEX16 PE=1 SV=2;sp|Q9Y5Y5-2|PEX16_HUMAN Isoform 2 of Peroxisomal membrane protein PEX16 OS=Homo sapiens OX=9606 GN=PEX16	Q9Y5Y5	Peroxisomal membrane protein PEX16	PEX16	0	0	0	32726	0	0	73986	812040	956460	819190	2294400	1298200	948440	266210	1341600	932760	685550	40109	92780	110940	0	96362	130071	163780	82161	265510	78962	76583	18375	0	0	0	0	0	51120	50309.5	49499	0	0	0	0	0	0	0	0	0	0	0	0	0	0	0	0	0	0	0	0	0	0		0	0	0	0	629444	0	0	53886	115366	81246.5	362757	161017	315735	284254	79622.6	997216	2.20408e+06	61389.6	280655	140533	88383.2	382298	259467	136637	147835	546136	0	0	0	180339	95170.5	0	67805.6	83734.3	53983.8	26991.9	0	0	0	0	0	0	0	0	49482.5	0	0	0	0	0	0	12949.1	16120.9	10803.8	0	0	0	0	0		0	0	0	0	14723.6	0	94730	163390	878265	918906	662845	570587	367001	278145	1.45785e+06	2.18891e+06	1.879e+06	620597	39927.9	69473.3	318146	88864	78228.3	67592.6	80213.1	56451.1	0	29473.6	0	36874	59149.3	0	48222.3	0	0	0	0	0	0	0	35131.4	0	0	0	0	14729.8	0	0	0	0	0	0	0	0	0	0	0	0	0		0	0	0	0	0	0	44109.2	154825	213128	416807	548958	139331	338254	564504	1.27749e+06	3.7637e+06	2.12909e+06	1.25551e+06	290856	195043	153575	414332	311745	209158	364653	1.33582e+06	253500	0	0	264405	0	0	0	0	81577.4	40788.7	0	60197.6	50304.3	0	0	0	0	0	35773.1	0	0	0	0	18083.8	0	0	0	0	0	0	0	0	0		0	0	0	0	0	0	0	0	113076	185141	45875.1	59365.3	429463	1.11307e+06	1.01283e+06	2.42166e+06	311589	285412	0	183006	0	110433	166012	221592	185201	0	136164	115639	45749.9	0	41177	0	89573.5	80444.6	104522	75096.3	45670.4	0	19052.6	55823.6	66998.1	0	0	0	0	0	28754.7	0	40605.8	0	0	0	0	0	0	23238.1	0	18931.4	10986.7		0	0	0	0	2.33396e+06	0	0	0	248077	244806	8.72732e+06	8.75264e+06	3.26112e+06	342165	646315	2.21412e+06	3.12486e+06	423772	202767	58861.4	111917	0	106079	212157	0	0	0	68223.5	0	0	138058	131369	0	0	0	20043.8	40087.6	0	0	0	118199	147035	0	0	0	0	37205.6	0	0	0	0	0	0	0	0	0	0	0	0		0	0	0	0	0	0	92077.6	184155	306467	200393	106460	0	94247	101647	578353	455591	238333	0	0	0	0	0	0	0	1.00635e+06	0	701140	160413	0	0	0	0	0	0	0	45661.2	91322.3	73048.2	0	0	0	0	0	240808	0	0	0	0	0	0	0	0	0	0	0	0	0	0	0		0	0	0	0	142645	242597	0	0	0	673465	152867	190742	206121	221499	241233	5.30014e+06	6.77908e+06	1.91259e+06	670944	99973.1	0	45667.7	281280	0	0	0	1.03164e+06	0	0	0	0	0	0	0	0	0	0	0	0	0	0	0	0	20364.1	0	0	0	0	0	0	0	0	0	0	0	0	0	0	0		0	0	0	0	0	0	96903.8	259135	422516	250554	104645	216982	158144	99306.4	1.18324e+06	1.60254e+06	685687	159460	145597	176030	338274	503072	177346	290324	247916	330437	147746	57167.9	56849.5	48790.7	0	31877.3	73157.7	0	62657.6	0	0	0	0	0	15047.2	30094.5	0	0	0	0	0	0	15089.8	0	0	0	0	0	0	0	0	0	0		0	0	0	12642	0	0	126763	65313.4	200858	146782	0	0	109139	218279	13025	491221	715318	0	96374.7	99000.5	0	300075	112500	143225	165981	197679	0	53570.5	62485.3	50801.9	134451	131735	0	0	0	0	0	0	0	0	0	0	0	0	0	109909	0	0	0	0	0	0	0	0	0	0	0	0	0		0	0	0	0	0	0	0	71617	127314	132281	283057	195541	107755	1.93348e+06	262827	212342	110390	0	134425	0	0	0	0	277018	79621.5	112902	238006	213087	65304.1	1.29269e+06	58813.7	0	45175.6	56226.8	0	35383.8	0	43744.2	136987	0	0	0	0	0	0	15938.5	0	14769.9	0	0	0	0	0	0	0	0		0	0	0	25772.3	4.0019e+06	4.08246e+06	0	163862	160912	245070	193664	214056	167347	70236.5	156649	112982	203601	776804	298147	0	0	0	255475	0	0	23800.8	128736	103305	314937	0	36169.6	0	0	0	0	18063.5	0	23026.1	0	0	0	0	0	0	21516.7	17752.6	0	52101.2	15989.2	9942.69	21222.6	0	9655.2	0	0	0	8.75264e+06	PEX16	0	0	0	0.00373898	0	0	0.00845299	0.0927765	0.109277	0.0935934	0.262138	0.148321	0.10836	0.0304148	0.153279	0.106569	0.0783249	0.0045825	0.0106002	0.012675	0	0.0110095	0.0148608	0.0187121	0.00938699	0.0303348	0.0090215	0.0087497	0.00209937	0	0	0	0	0	0.00584052	0.00574792	0.00565532	0	0	0	0	0	0	0	0	0	0	0	0	0	0	0	0	0	0	0	0	0	0		0	0	0	0	0.0719148	0	0	0.00615654	0.0131807	0.00928251	0.0414455	0.0183964	0.0360732	0.0324763	0.00909698	0.113933	0.251818	0.00701383	0.0320651	0.016056	0.0100979	0.043678	0.0296445	0.0156109	0.0168904	0.0623967	0	0	0	0.020604	0.0108733	0	0.00774687	0.00956675	0.00616772	0.00308386	0	0	0	0	0	0	0	0	0.00565344	0	0	0	0	0	0	0.00147945	0.00184183	0.00123434	0	0	0	0	0		0	0	0	0	0.00168218	0	0.010823	0.0186676	0.100343	0.104986	0.0757308	0.0651903	0.0419303	0.0317783	0.166561	0.250086	0.214678	0.0709039	0.00456181	0.00793741	0.0363485	0.0101528	0.00893768	0.00772254	0.00916445	0.0064496	0	0.0033674	0	0.0042129	0.00675788	0	0.00550945	0	0	0	0	0	0	0	0.0040138	0	0	0	0	0.0016829	0	0	0	0	0	0	0	0	0	0	0	0	0		0	0	0	0	0	0	0.00503953	0.017689	0.0243501	0.0476207	0.0627191	0.0159187	0.0386459	0.0644952	0.145955	0.430008	0.243251	0.143444	0.0332307	0.0222839	0.0175461	0.0473379	0.0356172	0.0238965	0.041662	0.152619	0.0289627	0	0	0.0302086	0	0	0	0	0.00932032	0.00466016	0	0.00687765	0.00574733	0	0	0	0	0	0.00408712	0	0	0	0	0.00206609	0	0	0	0	0	0	0	0	0		0	0	0	0	0	0	0	0	0.012919	0.0211526	0.00524128	0.00678255	0.0490667	0.12717	0.115717	0.276678	0.0355994	0.0326086	0	0.0209086	0	0.0126171	0.0189671	0.0253171	0.0211594	0	0.0155569	0.0132119	0.00522698	0	0.00470452	0	0.0102339	0.00919089	0.0119418	0.00857984	0.0052179	0	0.00217678	0.00637791	0.00765461	0	0	0	0	0	0.00328526	0	0.00463926	0	0	0	0	0	0	0.00265498	0	0.00216294	0.00125524		0	0	0	0	0.266657	0	0	0	0.0283431	0.0279694	0.997107	1	0.372587	0.0390928	0.0738423	0.252966	0.357019	0.0484165	0.0231663	0.00672499	0.0127866	0	0.0121196	0.0242392	0	0	0	0.00779462	0	0	0.0157733	0.015009	0	0	0	0.00229003	0.00458005	0	0	0	0.0135044	0.0167989	0	0	0	0	0.00425078	0	0	0	0	0	0	0	0	0	0	0	0		0	0	0	0	0	0	0.01052	0.0210399	0.0350143	0.0228952	0.0121631	0	0.0107678	0.0116133	0.0660776	0.0520518	0.0272298	0	0	0	0	0	0	0	0.114976	0	0.080106	0.0183273	0	0	0	0	0	0	0	0.00521684	0.0104337	0.00834585	0	0	0	0	0	0.0275126	0	0	0	0	0	0	0	0	0	0	0	0	0	0	0		0	0	0	0	0.0162973	0.027717	0	0	0	0.0769442	0.0174652	0.0217925	0.0235495	0.0253065	0.0275612	0.605548	0.774518	0.218516	0.0766561	0.011422	0	0.00521759	0.0321366	0	0	0	0.117866	0	0	0	0	0	0	0	0	0	0	0	0	0	0	0	0	0.00232662	0	0	0	0	0	0	0	0	0	0	0	0	0	0	0		0	0	0	0	0	0	0.0110714	0.0296065	0.048273	0.0286261	0.0119559	0.0247904	0.0180681	0.0113459	0.135186	0.183092	0.0783406	0.0182185	0.0166347	0.0201116	0.0386482	0.0574766	0.0202619	0.0331698	0.0283247	0.0377528	0.0168801	0.0065315	0.00649512	0.00557439	0	0.00364202	0.00835836	0	0.00715871	0	0	0	0	0	0.00171916	0.00343833	0	0	0	0	0	0	0.00172403	0	0	0	0	0	0	0	0	0	0		0	0	0	0.00144436	0	0	0.0144828	0.00746214	0.0229482	0.01677	0	0	0.0124693	0.0249386	0.00148812	0.0561226	0.081726	0	0.0110109	0.0113109	0	0.034284	0.0128533	0.0163636	0.0189635	0.022585	0	0.00612049	0.00713902	0.00580418	0.0153612	0.0150508	0	0	0	0	0	0	0	0	0	0	0	0	0	0.0125573	0	0	0	0	0	0	0	0	0	0	0	0	0		0	0	0	0	0	0	0	0.00818233	0.0145457	0.0151133	0.0323396	0.0223408	0.0123111	0.220902	0.0300283	0.0242603	0.0126122	0	0.0153582	0	0	0	0	0.0316496	0.00909685	0.0128992	0.0271925	0.0243454	0.00746108	0.147692	0.00671953	0	0.00516136	0.00642398	0	0.00404264	0	0.00499783	0.0156509	0	0	0	0	0	0	0.001821	0	0.00168748	0	0	0	0	0	0	0	0		0	0	0	0.00294451	0.457222	0.466426	0	0.0187214	0.0183844	0.0279995	0.0221263	0.0244561	0.0191196	0.00802461	0.0178974	0.0129084	0.0232616	0.0887508	0.0340637	0	0	0	0.0291883	0	0	0.00271927	0.0147082	0.0118027	0.0359819	0	0.00413242	0	0	0	0	0.00206378	0	0.00263076	0	0	0	0	0	0	0.00245831	0.00202826	0	0.00595262	0.00182679	0.00113596	0.0024247	0	0.00110312	0	0	0	Peroxisome membrane;	FALSE
NA	1957	NA	2585	Q5T9L3-2	0	62.551	17	6.6	543	0	42.603	sp|Q5T9L3-2|WLS_HUMAN Isoform 2 of Protein wntless homolog OS=Homo sapiens OX=9606 GN=WLS	Q5T9L3-2	Isoform 2 of Protein wntless homolog	WLS	202740	309250	0	0	0	0	0	0	0	0	0	208800	1413700	4211300	2149000	5470300	7469700	969140	88954	4741300	1297300	267350	218770	170190	520790	59819	112920	36585	116800	27466	0	0	0	0	0	0	0	0	40371	0	0	0	0	18814.5	37629	0	0	953100	457720	382150	0	0	0	0	55380	57511	0	35442	69514		89475.1	132819	0	0	0	0	0	75965.2	76963.6	65084.6	0	0	664805	697649	985947	3.81634e+06	8.40278e+06	3.80568e+06	68469.5	2.88464e+06	1.35554e+06	351340	460059	568778	660489	355332	357997	24856.1	0	0	0	0	0	0	0	22775.8	45551.7	0	37506.5	19521.5	0	0	0	0	0	0	0	45051.2	32883	0	0	0	69564	0	0	0	0	23106.5	0		0	46634.1	105955	0	88910.8	266108	549627	842148	824519	742660	595877	2.17675e+06	1.35215e+06	1.26408e+06	6.0115e+06	5.08947e+06	4.8624e+06	775937	1.55918e+06	3.10657e+06	614107	391432	506557	621681	418976	477480	187728	261888	53232.6	0	236334	47067	44792.4	0	0	1.05674e+06	2.11348e+06	682034	33545.5	1.45722e+06	1.54981e+06	60029.2	0	28454.1	56908.2	44598.1	60945.8	0	0	543192	0	489111	0	0	4052.23	37519.1	0	0	0		0	71279.4	48566.7	0	0	0	0	110110	25325.5	672679	616542	463135	1.59234e+06	764445	2.4119e+06	6.54272e+06	8.47639e+06	654775	540232	6.18282e+06	1.54013e+06	518718	523345	527973	458636	801079	229834	40065.6	57493.2	142837	121956	0	32716.8	178285	0	42151.9	84303.7	55254.2	0	0	73642.2	94764.2	101474	2.23311e+06	0	0	0	0	0	166491	0	0	0	259907	221584	180039	197247	124148	51049.4		95375.3	50476.8	0	62581.1	0	162282	0	85966.2	54154.6	58356.9	0	157106	647598	762551	2.80325e+06	5.83331e+06	6.17128e+06	76092.2	470205	4.2241e+06	655456	44568.7	97027.4	149486	411094	438583	219634	145850	203143	0	0	0	47886.8	42057.2	0	20803.6	41607.2	54216.2	113384	71781.6	102505	94634.2	56276.6	0	0	0	0	0	35461.6	0	617655	16722.9	8361.47	0	0	0	0	0	0		38453.6	75748.1	72786.2	0	0	0	0	0	36240.9	0	0	393294	255086	1.92004e+06	3.14747e+06	3.36151e+06	8.76576e+06	546922	395314	3.49672e+06	975532	68573.2	222990	377407	645124	804555	130262	160546	249389	94983.2	155195	0	0	0	32636.8	35960.5	39284.2	0	525306	90649.6	103436	4.82212e+06	2.73536e+06	1.36768e+06	0	0	83141.6	1.81272e+06	44965.3	533928	536340	258855	240216	221578	137341	0	0	75986.3	72566.1		134653	101076	21788.5	0	0	57064	28532	0	118905	0	17873.2	501461	83633.1	407970	367009	1.80869e+06	3.10388e+06	0	232146	147437	796174	168833	385151	304089	46193.9	89032.4	86091.7	0	70782.4	0	32319.6	333247	348874	667297	0	0	0	37067.3	0	64803	60777.6	56752.3	0	0	0	0	0	0	0	0	0	0	51944.3	5975	0	6741.11	0	0	0		0	0	0	43276.9	0	433389	168853	0	0	0	110344	620399	605604	590808	505321	6.29946e+06	7.05742e+06	4.15804e+06	285578	396132	2.44271e+06	794019	237452	417312	749240	160928	162466	190519	98948.2	0	0	129388	0	0	0	0	0	86186	0	119962	150113	0	117711	47056.4	42747.9	0	0	0	0	20030.6	0	0	880561	0	0	0	0	0	0		8511.98	47486.4	39246.5	0	0	0	81293.5	57398	0	2.49442e+06	0	128938	381723	634508	791642	3.95192e+06	5.04426e+06	184814	0	1.85812e+06	1.54407e+06	1.11427e+06	95994.9	200234	189670	350261	78420.5	0	0	0	0	266438	0	127120	0	41087.2	200755	0	37314.3	158729	79364.4	0	1.19843e+06	301701	18228.4	0	0	0	0	0	0	0	0	0	0	0	0	0	0		0	7113.97	27961.6	0	0	0	0	0	0	0	36977.3	85647.8	42823.9	0	359116	2.64561e+06	3.94391e+06	813626	90423.1	275842	354942	81992.7	76041.1	208574	113712	331990	0	0	85444.7	0	41382.9	0	0	0	0	0	208434	0	0	393439	196720	0	0	0	356525	0	0	0	0	42334.4	15924.5	0	3956.87	8596.99	0	0	0	0	0		0	0	0	84774.8	144581	0	0	0	57217	0	103434	0	0	0	781877	3.90182e+06	3.48314e+06	657608	191809	427966	1.85843e+06	809931	360548	42435.7	167438	467223	54111.3	99112.6	232834	0	20926.5	45386.7	28672.3	300595	0	0	356923	8397.28	616894	0	11448.2	0	0	0	0	14297.7	0	11921.2	0	129327	62768	33280.6	17725.9	1547.29	6929.61	0		0	50739.7	294261	0	0	45028.4	0	357150	0	0	0	0	0	78683.3	1.59458e+06	1.18156e+06	1.89226e+06	2.1195e+06	513014	382188	896823	1.887e+06	338496	91002.8	220123	243198	247493	93351.2	0	44111.6	111161	557324	0	0	0	0	0	58601.5	0	0	0	309613	56490.4	0	0	14274.3	0	0	0	0	24830.4	53493.5	42104.1	0	16869.2	10836.9	8.76576e+06	WLS	0.0231286	0.0352793	0	0	0	0	0	0	0	0	0	0.02382	0.161275	0.480426	0.245159	0.624053	0.852145	0.11056	0.0101479	0.540889	0.147996	0.0304994	0.0249573	0.0194153	0.0594119	0.00682417	0.0128819	0.00417363	0.0133246	0.00313333	0	0	0	0	0	0	0	0	0.00460553	0	0	0	0	0.00214636	0.00429273	0	0	0.10873	0.0522168	0.0435958	0	0	0	0	0.00631777	0.00656087	0	0.00404323	0.00793018		0.0102073	0.0151521	0	0	0	0	0	0.00866613	0.00878003	0.00742487	0	0	0.0758411	0.079588	0.112477	0.435369	0.958592	0.434154	0.00781102	0.329081	0.15464	0.040081	0.0524837	0.0648864	0.0753488	0.0405364	0.0408403	0.0028356	0	0	0	0	0	0	0	0.00259827	0.00519655	0	0.00427875	0.00222702	0	0	0	0	0	0	0	0.00513945	0.0037513	0	0	0	0.00793588	0	0	0	0	0.00263599	0		0	0.00532003	0.0120874	0	0.010143	0.0303577	0.0627016	0.0960725	0.0940614	0.0847228	0.0679778	0.248324	0.154253	0.144207	0.685794	0.580609	0.554704	0.0885191	0.177871	0.354399	0.0700575	0.0446547	0.0577881	0.0709215	0.0477969	0.054471	0.0214161	0.0298763	0.00607279	0	0.026961	0.00536942	0.00510993	0	0	0.120553	0.241107	0.0778066	0.00382688	0.16624	0.176803	0.00684815	0	0.00324605	0.0064921	0.00508777	0.00695271	0	0	0.0619675	0	0.0557979	0	0	0.00046228	0.00428019	0	0	0		0	0.00813157	0.0055405	0	0	0	0	0.0125614	0.00288914	0.0767394	0.0703353	0.0528345	0.181654	0.0872081	0.27515	0.746395	0.966989	0.0746969	0.0616298	0.705338	0.175698	0.0591754	0.0597034	0.0602313	0.0523213	0.0913873	0.0262195	0.00457069	0.00655884	0.0162949	0.0139128	0	0.00373234	0.0203388	0	0.00480869	0.00961739	0.00630341	0	0	0.00840112	0.0108107	0.0115761	0.254754	0	0	0	0	0	0.0189933	0	0	0	0.0296502	0.0252783	0.0205388	0.022502	0.0141629	0.00582373		0.0108804	0.00575841	0	0.00713927	0	0.0185132	0	0.00980705	0.00617797	0.00665737	0	0.0179227	0.0738781	0.0869921	0.319796	0.665465	0.704022	0.00868062	0.0536412	0.481886	0.0747746	0.00508441	0.0110689	0.0170534	0.0468978	0.0500337	0.025056	0.0166386	0.0231746	0	0	0	0.00546294	0.0047979	0	0.00237328	0.00474656	0.006185	0.0129349	0.00818886	0.0116938	0.0107959	0.00642005	0	0	0	0	0	0.00404547	0	0.0704622	0.00190776	0.000953879	0	0	0	0	0	0		0.0043868	0.00864137	0.00830347	0	0	0	0	0	0.00413437	0	0	0.0448671	0.0291003	0.219039	0.359064	0.383482	1	0.062393	0.0450975	0.398906	0.111289	0.00782285	0.0254387	0.0430546	0.073596	0.0917839	0.0148604	0.0183152	0.0284503	0.0108357	0.0177047	0	0	0	0.00372322	0.00410238	0.00448155	0	0.0599271	0.0103413	0.0118	0.550108	0.312051	0.156025	0	0	0.00948482	0.206796	0.00512966	0.0609107	0.0611858	0.0295302	0.027404	0.0252777	0.0156679	0	0	0.00866854	0.00827836		0.0153613	0.0115308	0.00248564	0	0	0.00650988	0.00325494	0	0.0135648	0	0.00203898	0.0572068	0.00954089	0.0465413	0.0418685	0.206336	0.354092	0	0.0264833	0.0168196	0.0908277	0.0192605	0.0439381	0.0346906	0.00526981	0.0101568	0.00982137	0	0.00807488	0	0.00368702	0.0380169	0.0397997	0.0761255	0	0	0	0.00422864	0	0.00739275	0.00693353	0.00647431	0	0	0	0	0	0	0	0	0	0	0.00592582	0.00068163	0	0.000769027	0	0	0		0	0	0	0.00493704	0	0.0494411	0.0192628	0	0	0	0.0125881	0.0707753	0.0690875	0.0673996	0.0576471	0.718644	0.805113	0.47435	0.0325789	0.0451908	0.278665	0.090582	0.0270885	0.0476071	0.0854735	0.0183587	0.0185341	0.0217345	0.011288	0	0	0.0147607	0	0	0	0	0	0.00983212	0	0.0136852	0.0171249	0	0.0134285	0.0053682	0.00487669	0	0	0	0	0.00228509	0	0	0.100455	0	0	0	0	0	0		0.000971049	0.00541727	0.00447725	0	0	0	0.00927398	0.00654798	0	0.284564	0	0.0147093	0.0435471	0.0723849	0.0903107	0.450836	0.575451	0.0210836	0	0.211975	0.176148	0.127117	0.0109511	0.0228427	0.0216376	0.0399579	0.00894624	0	0	0	0	0.0303953	0	0.0145019	0	0.00468724	0.0229022	0	0.00425682	0.0181078	0.00905391	0	0.136717	0.0344181	0.0020795	0	0	0	0	0	0	0	0	0	0	0	0	0	0		0	0.000811564	0.00318986	0	0	0	0	0	0	0	0.00421838	0.00977072	0.00488536	0	0.040968	0.301812	0.449923	0.0928186	0.0103155	0.0314681	0.0404919	0.00935375	0.00867479	0.0237942	0.0129722	0.0378735	0	0	0.00974756	0	0.00472097	0	0	0	0	0	0.0237782	0	0	0.0448836	0.0224418	0	0	0	0.0406725	0	0	0	0	0.00482952	0.00181667	0	0.000451401	0.000980746	0	0	0	0	0		0	0	0	0.00967113	0.0164939	0	0	0	0.00652733	0	0.0117997	0	0	0	0.0891968	0.44512	0.397357	0.0750201	0.0218816	0.0488224	0.21201	0.0923971	0.0411315	0.00484107	0.0191014	0.0533009	0.00617303	0.0113068	0.0265618	0	0.0023873	0.00517773	0.00327095	0.0342919	0	0	0.0407179	0.000957964	0.0703754	0	0.00130601	0	0	0	0	0.00163109	0	0.00135997	0	0.0147536	0.00716059	0.00379666	0.00202217	0.000176515	0.000790532	0		0	0.0057884	0.0335694	0	0	0.00513685	0	0.0407437	0	0	0	0	0	0.00897621	0.18191	0.134792	0.21587	0.241793	0.0585247	0.0436001	0.10231	0.215269	0.0386157	0.0103816	0.0251117	0.0277441	0.0282341	0.0106495	0	0.00503226	0.0126812	0.0635797	0	0	0	0	0	0.00668527	0	0	0	0.0353208	0.00644444	0	0	0.00162841	0	0	0	0	0.00283266	0.00610255	0.00480325	0	0.00192445	0.00123628		FALSE
NA	3536	NA	2856	Q7Z7N9	0	23.55	2	8.7	219	0.0023595	2.4327	sp|Q7Z7N9|T179B_HUMAN Transmembrane protein 179B OS=Homo sapiens OX=9606 GN=TMEM179B PE=1 SV=1	Q7Z7N9	Transmembrane protein 179B	TMEM179B	0	0	0	0	0	741020	307610	0	1372200	3261600	5227200	8778100	1372600	440550	1413200	485140	0	0	477530	519850	1513600	338280	351495	364710	300600	0	0	0	274540	0	8079.5	140030	0	0	0	0	0	0	0	0	0	0	0	0	0	0	0	0	0	0	0	0	0	0	0	0	0	0	0		0	0	0	0	0	0	0	0	0	1.03242e+06	0	1.96823e+06	0	2.57995e+06	1.94281e+06	850402	525984	0	0	0	324471	0	0	0	0	0	0	0	266233	0	0	0	0	0	0	0	0	0	0	0	0	0	0	0	0	0	0	0	0	0	0	0	0	10571.4	48872.8	0	0	6571.79	0		0	0	0	0	0	111798	0	241388	540415	2.50133e+06	2.83488e+06	3.55471e+06	583224	841368	701785	153039	107008	0	298605	472495	0	275227	276038	276850	0	0	0	0	0	0	0	0	0	0	0	55563.4	111127	0	0	39262.6	0	112929	0	0	0	0	0	0	0	0	0	0	0	0	0	0	0	0	0		0	0	0	0	0	0	237813	547772	1.15231e+06	2.76303e+06	0	0	3.3583e+06	0	3.28534e+06	0	569879	0	0	0	0	0	306131	612262	465081	0	291475	243201	416317	0	0	146885	0	0	0	0	0	0	0	0	0	0	0	0	0	0	0	0	0	0	0	0	0	0	0	0	0	0	0		0	0	0	0	0	0	0	0	0	1.14745e+06	0	2.23261e+06	2.19217e+06	3.0991e+06	1.99924e+06	0	243120	186324	442617	654353	527687	0	0	0	0	0	0	0	0	0	0	0	0	0	0	0	0	0	0	0	0	0	0	0	0	0	0	101035	0	0	0	0	0	0	0	0	19752	0	0		0	0	0	0	0	0	0	0	0	3.01784e+06	4.23953e+06	3.90581e+06	3.11008e+06	2.17946e+06	1.16393e+06	782729	473831	0	499486	0	0	0	215677	431354	0	0	0	317249	0	278525	0	0	199405	0	0	0	0	0	0	0	0	0	0	0	0	0	0	0	0	0	0	0	0	0	0	0	21746.3	0	0		0	0	0	0	0	0	183299	366599	505246	0	401815	314148	0	0	657768	437875	0	0	0	0	0	0	0	0	0	0	0	0	0	0	0	0	0	0	0	0	0	167732	0	0	0	0	0	0	0	0	0	0	0	0	0	0	8002.96	7417.95	0	0	0	0	0		0	0	0	0	0	0	0	0	0	0	0	971400	485700	0	739053	0	0	0	0	0	0	0	0	0	0	0	0	0	0	0	0	0	0	0	0	0	0	0	0	0	0	0	0	0	0	0	0	0	0	0	0	0	0	0	0	0	0	0	0		0	0	0	0	0	0	0	219740	701005	161913	1.02656e+06	1.51324e+06	2.10317e+06	2.69311e+06	2.50535e+06	932364	0	172553	309703	0	400810	0	0	259929	0	113976	0	0	0	0	0	0	0	0	0	0	127839	77994.7	0	0	25326.5	50653	0	0	71931	53983.6	0	71460.7	0	0	0	15681.6	0	0	0	0	0	0	0		0	0	0	0	0	0	149246	454118	14692.2	329658	0	753619	1.09699e+06	1.44037e+06	1.70441e+06	0	0	0	236484	255109	401197	0	0	0	0	0	137735	0	0	0	0	0	0	0	0	0	0	0	89827.9	0	0	0	0	0	0	0	0	0	0	0	0	0	0	0	0	0	0	0	0		0	11950.6	0	0	0	0	0	0	121127	0	0	0	433596	0	2.1699e+06	2.67844e+06	2.01769e+06	0	0	518739	456731	440012	0	336235	0	0	0	186408	0	122330	146422	104784	0	0	74620.4	0	0	0	0	0	0	0	0	0	0	0	33387.8	0	0	23275.2	0	0	0	0	0	0		0	0	0	0	0	0	125627	0	0	0	0	434497	0	637980	1.08954e+06	2.27545e+06	2.44903e+06	1.35414e+06	394833	882365	534609	0	0	0	0	0	152997	359298	0	0	63732.9	0	0	0	0	0	0	0	0	0	0	0	0	0	0	0	0	0	0	7938.11	0	0	0	0	0	0	8778100	TMEM179B	0	0	0	0	0	0.0844169	0.0350429	0	0.156321	0.371561	0.595482	1	0.156366	0.0501874	0.160992	0.0552671	0	0	0.0544002	0.0592212	0.172429	0.0385368	0.0400423	0.0415477	0.0342443	0	0	0	0.0312756	0	0.000920416	0.0159522	0	0	0	0	0	0	0	0	0	0	0	0	0	0	0	0	0	0	0	0	0	0	0	0	0	0	0		0	0	0	0	0	0	0	0	0	0.117613	0	0.22422	0	0.293908	0.221324	0.0968777	0.05992	0	0	0	0.0369637	0	0	0	0	0	0	0	0.0303292	0	0	0	0	0	0	0	0	0	0	0	0	0	0	0	0	0	0	0	0	0	0	0	0	0.00120429	0.00556759	0	0	0.000748657	0		0	0	0	0	0	0.012736	0	0.0274989	0.061564	0.284951	0.322949	0.404953	0.0664408	0.0958486	0.0799473	0.0174342	0.0121903	0	0.0340171	0.0538266	0	0.0313538	0.0314463	0.0315387	0	0	0	0	0	0	0	0	0	0	0	0.00632977	0.0126595	0	0	0.00447278	0	0.0128648	0	0	0	0	0	0	0	0	0	0	0	0	0	0	0	0	0		0	0	0	0	0	0	0.0270916	0.0624022	0.131271	0.314764	0	0	0.382578	0	0.374266	0	0.0649206	0	0	0	0	0	0.0348744	0.0697489	0.052982	0	0.0332048	0.0277054	0.0474268	0	0	0.0167331	0	0	0	0	0	0	0	0	0	0	0	0	0	0	0	0	0	0	0	0	0	0	0	0	0	0	0		0	0	0	0	0	0	0	0	0	0.130717	0	0.254338	0.249732	0.353049	0.227753	0	0.0276962	0.021226	0.0504229	0.0745438	0.060114	0	0	0	0	0	0	0	0	0	0	0	0	0	0	0	0	0	0	0	0	0	0	0	0	0	0	0.0115099	0	0	0	0	0	0	0	0	0.00225015	0	0		0	0	0	0	0	0	0	0	0	0.343791	0.482967	0.444949	0.3543	0.248283	0.132595	0.0891684	0.0539787	0	0.0569013	0	0	0	0.0245699	0.0491398	0	0	0	0.0361409	0	0.0317296	0	0	0.0227162	0	0	0	0	0	0	0	0	0	0	0	0	0	0	0	0	0	0	0	0	0	0	0	0.00247734	0	0		0	0	0	0	0	0	0.0208815	0.0417629	0.0575575	0	0.0457747	0.0357878	0	0	0.0749329	0.0498826	0	0	0	0	0	0	0	0	0	0	0	0	0	0	0	0	0	0	0	0	0	0.019108	0	0	0	0	0	0	0	0	0	0	0	0	0	0	0.000911696	0.000845052	0	0	0	0	0		0	0	0	0	0	0	0	0	0	0	0	0.110662	0.0553309	0	0.0841928	0	0	0	0	0	0	0	0	0	0	0	0	0	0	0	0	0	0	0	0	0	0	0	0	0	0	0	0	0	0	0	0	0	0	0	0	0	0	0	0	0	0	0	0		0	0	0	0	0	0	0	0.0250328	0.0798584	0.0184451	0.116946	0.172388	0.239593	0.306798	0.285409	0.106215	0	0.0196572	0.0352814	0	0.0456603	0	0	0.0296111	0	0.0129841	0	0	0	0	0	0	0	0	0	0	0.0145634	0.00888514	0	0	0.00288519	0.00577038	0	0	0.00819437	0.0061498	0	0.00814079	0	0	0	0.00178644	0	0	0	0	0	0	0		0	0	0	0	0	0	0.0170021	0.0517331	0.00167373	0.0375546	0	0.0858522	0.124969	0.164087	0.194166	0	0	0	0.0269402	0.029062	0.0457043	0	0	0	0	0	0.0156908	0	0	0	0	0	0	0	0	0	0	0	0.0102332	0	0	0	0	0	0	0	0	0	0	0	0	0	0	0	0	0	0	0	0		0	0.00136141	0	0	0	0	0	0	0.0137987	0	0	0	0.0493952	0	0.247195	0.305127	0.229855	0	0	0.0590947	0.0520308	0.0501261	0	0.0383038	0	0	0	0.0212356	0	0.0139358	0.0166804	0.011937	0	0	0.00850075	0	0	0	0	0	0	0	0	0	0	0	0.00380353	0	0	0.00265151	0	0	0	0	0	0		0	0	0	0	0	0	0.0143114	0	0	0	0	0.0494978	0	0.0726787	0.124121	0.259218	0.278993	0.154263	0.0449793	0.100519	0.0609026	0	0	0	0	0	0.0174294	0.0409311	0	0	0.00726044	0	0	0	0	0	0	0	0	0	0	0	0	0	0	0	0	0	0	0.000904308	0	0	0	0	0	0	Membrane;	FALSE
NA	3253	NA	2617	Q5VW38	0	66.99	12	26.7	600	0	77.217	sp|Q5VW38|GP107_HUMAN Protein GPR107 OS=Homo sapiens OX=9606 GN=GPR107 PE=1 SV=1;sp|Q5VW38-2|GP107_HUMAN Isoform 2 of Protein GPR107 OS=Homo sapiens OX=9606 GN=GPR107;sp|Q5VW38-3|GP107_HUMAN Isoform 3 of Protein GPR107 OS=Homo sapiens OX=9606 GN=GPR107	Q5VW38	Protein GPR107	GPR107	0	0	0	0	0	0	0	0	0	0	0	292400	0	1416700	2169900	8784300	2971600	472850	1005900	968200	273110	263670	178384	93099	0	123770	45851	37533	53546	59405	0	0	39078	2285800	21543	53229.5	84916	42420	73269	59958	8007.1	75498	0	53965	107930	0	0	0	0	0	0	14185	0	0	7452.1	0	0	0	0		0	0	0	0	0	67458.8	0	0	0	0	118223	0	0	323440	879202	3.95226e+06	2.96911e+06	162336	329581	938340	275387	116712	173534	230357	174818	76800.3	441401	0	122739	17771	50888.9	155680	28845.5	2.74138e+06	0	0	0	0	0	0	0	0	0	0	0	0	0	0	0	0	0	40991	0	0	0	0	0	0	0		0	0	0	0	0	0	0	0	0	42616.8	0	155723	584309	1.02273e+06	5.12005e+06	4.55646e+06	1.94484e+06	1.01711e+06	820073	652603	82272.5	235639	213595	191551	0	121853	434538	0	46702.7	0	83653.2	0	42307.9	65041.8	0	0	0	119754	12424.7	13857.7	0	0	0	11840.1	23680.2	0	0	0	0	0	0	0	0	0	0	0	0	0	0		0	36857.2	0	0	0	74481.3	68594.3	0	331899	53052.5	0	0	561204	1.05263e+06	3.38499e+06	6.71132e+06	6.04051e+06	852653	1.33376e+06	792572	501522	537073	449310	361546	360309	220656	272191	516990	447306	588544	385213	377389	153407	2.01849e+06	958044	616826	275607	61365.5	403736	220656	211607	108610	0	131081	118200	200921	0	68724.5	58042.3	80755	0	37644.8	19624.2	32309.5	18143.1	0	0	26297.5	52594.9		33678.3	23717.9	0	0	0	0	174025	0	0	0	104701	18376.1	59437.8	205368	2.17002e+06	4.39378e+06	1.52318e+06	207445	255250	201017	179330	231993	186512	141032	133253	108476	398905	357537	205329	154791	170865	122265	262542	1.49953e+06	13717.7	76157.8	138598	65478.1	151582	0	102267	0	0	0	0	0	102068	73412.8	201464	38681.4	120278	51126.5	71260	91393.5	0	19574.2	0	0	0		31364.6	0	0	0	0	0	0	0	238400	0	0	57441.5	468148	1.00669e+06	3.70277e+06	4.69203e+06	1.83578e+06	914395	718743	899864	564301	256337	128169	0	321183	139062	573993	402835	35681.6	29474.4	12138.4	0	0	44615.6	0	0	0	0	8581.11	0	87065.2	116812	0	0	0	0	0	0	0	0	0	0	0	0	0	0	0	0	0		43616.3	0	0	35941.6	0	138269	69134.5	0	0	283922	0	138044	0	0	27628.1	1.02691e+06	917401	34280.8	71308.7	274722	438172	108573	368584	269307	178740	0	0	114623	95267.4	100177	0	5743.52	5047.31	0	0	0	0	0	0	0	0	0	0	0	0	0	0	0	0	0	0	0	0	0	4644.78	0	1689.37	0	0		87795.7	0	161833	0	716777	300725	0	98470.8	101692	0	0	57307.9	146285	235261	605315	1.5085e+06	2.78305e+06	920277	344244	315583	206724	21968	10630.9	166121	21017.5	0	0	0	0	0	0	69346.8	0	76659.8	0	37292.6	74585.1	0	0	0	0	0	0	0	0	0	0	0	0	0	47746.6	0	0	0	0	0	0	0	0		0	0	0	0	0	0	0	0	0	0	0	0	55106.7	110213	665666	5.63486e+06	4.23362e+06	756366	312004	251590	142330	123987	223859	136515	71333.6	34633.9	40546.9	99605.1	8879.99	7786.12	0	6943.31	0	17432	34243	4094.55	0	16676.9	0	0	0	0	0	0	73965	47924.4	41343.3	0	0	0	0	0	0	0	0	0	0	0	0		0	0	0	0	0	0	0	0	0	0	0	0	27500.1	55000.3	146222	877834	535453	236148	126357	105393	0	39846	165834	0	52423.5	20482.1	0	8820.35	0	69462.8	81299.6	60228.6	0	15914	0	0	0	37578.7	0	0	0	0	0	0	0	0	0	0	0	34801.1	15498.8	0	0	0	0	0	0	0	0		13511.3	138100	126839	0	0	0	0	0	0	0	0	0	0	118876	106167	504107	4.77518e+06	896441	376801	293909	400338	134171	40601.7	300971	73919.1	386016	53533.6	28043.8	27601.9	13602.9	0	28480	0	9145.26	6760.95	4558.88	0	0	202178	0	0	0	0	0	0	0	0	0	0	0	0	0	0	0	0	0		26628.1	27050.1	318288	0	0	0	145409	0	0	0	0	0	0	17068.1	56285.7	137754	1.09255e+06	2.66189e+06	1.54685e+06	98265.3	154552	489078	317595	0	235668	26971.6	40615.7	0	14057	33572.2	0	0	16108.7	12118.1	0	0	0	0	0	8556.22	0	0	0	0	0	0	0	0	0	0	0	0	0	0	0	0	8784300	GPR107	0	0	0	0	0	0	0	0	0	0	0	0.0332867	0	0.161276	0.24702	1	0.338285	0.053829	0.114511	0.110219	0.0310907	0.0300161	0.0203072	0.0105983	0	0.0140899	0.00521965	0.00427274	0.00609565	0.00676263	0	0	0.00444862	0.260214	0.00245244	0.00605962	0.00966679	0.00482907	0.0083409	0.00682559	0.000911524	0.00859465	0	0.00614335	0.0122867	0	0	0	0	0	0	0.00161481	0	0	0.000848343	0	0	0	0		0	0	0	0	0	0.00767947	0	0	0	0	0.0134584	0	0	0.0368202	0.100088	0.449923	0.338002	0.0184802	0.0375193	0.10682	0.0313499	0.0132864	0.0197551	0.0262237	0.0199012	0.0087429	0.0502488	0	0.0139725	0.00202304	0.00579317	0.0177225	0.00328376	0.312077	0	0	0	0	0	0	0	0	0	0	0	0	0	0	0	0	0	0.0046664	0	0	0	0	0	0	0		0	0	0	0	0	0	0	0	0	0.00485147	0	0.0177274	0.0665174	0.116427	0.582864	0.518705	0.221399	0.115788	0.0933566	0.0742919	0.00936586	0.026825	0.0243155	0.021806	0	0.0138716	0.0494676	0	0.00531661	0	0.00952303	0	0.00481631	0.00740433	0	0	0	0.0136328	0.00141442	0.00157755	0	0	0	0.00134787	0.00269574	0	0	0	0	0	0	0	0	0	0	0	0	0	0		0	0.0041958	0	0	0	0.00847891	0.00780874	0	0.0377832	0.00603947	0	0	0.0638872	0.119831	0.385345	0.764013	0.687649	0.0970656	0.151834	0.0902259	0.057093	0.0611401	0.0511492	0.0411583	0.0410174	0.0251193	0.0309861	0.0588539	0.050921	0.0669996	0.0438524	0.0429617	0.0174638	0.229784	0.109063	0.0702191	0.031375	0.00698581	0.0459611	0.0251193	0.0240892	0.0123641	0	0.0149222	0.0134558	0.0228727	0	0.00782356	0.00660751	0.00919311	0	0.00428546	0.002234	0.00367809	0.0020654	0	0	0.00299369	0.00598738		0.00383392	0.00270003	0	0	0	0	0.0198109	0	0	0	0.0119191	0.00209192	0.00676637	0.023379	0.247034	0.500186	0.173397	0.0236154	0.0290575	0.0228837	0.0204148	0.02641	0.0212325	0.016055	0.0151694	0.0123489	0.0454111	0.0407018	0.0233745	0.0176214	0.0194512	0.0139186	0.0298876	0.170706	0.00156162	0.00866976	0.0157779	0.00745399	0.0172561	0	0.011642	0	0	0	0	0	0.0116194	0.00835728	0.0229346	0.00440347	0.0136924	0.00582021	0.0081122	0.0104042	0	0.00222831	0	0	0		0.00357053	0	0	0	0	0	0	0	0.0271393	0	0	0.00653911	0.0532937	0.114601	0.421521	0.534139	0.208985	0.104094	0.0818213	0.10244	0.0642397	0.0291813	0.0145907	0	0.0365633	0.0158308	0.0653431	0.0458586	0.00406198	0.00335535	0.00138183	0	0	0.00507902	0	0	0	0	0.000976869	0	0.00991145	0.0132979	0	0	0	0	0	0	0	0	0	0	0	0	0	0	0	0	0		0.00496526	0	0	0.00409157	0	0.0157405	0.00787024	0	0	0.0323215	0	0.0157149	0	0	0.00314517	0.116903	0.104436	0.00390251	0.00811775	0.0312742	0.0498813	0.0123599	0.0419594	0.0306577	0.0203476	0	0	0.0130486	0.0108452	0.011404	0	0.000653839	0.000574584	0	0	0	0	0	0	0	0	0	0	0	0	0	0	0	0	0	0	0	0	0	0.000528759	0	0.000192318	0	0		0.00999462	0	0.018423	0	0.0815975	0.0342344	0	0.0112099	0.0115766	0	0	0.0065239	0.016653	0.026782	0.0689087	0.171727	0.31682	0.104764	0.0391885	0.0359258	0.0235334	0.00250083	0.00121021	0.0189111	0.00239262	0	0	0	0	0	0	0.0078944	0	0.00872691	0	0.00424537	0.00849073	0	0	0	0	0	0	0	0	0	0	0	0	0	0.00543544	0	0	0	0	0	0	0	0		0	0	0	0	0	0	0	0	0	0	0	0	0.00627331	0.0125466	0.075779	0.64147	0.481953	0.0861043	0.0355184	0.0286409	0.0162028	0.0141146	0.025484	0.0155407	0.00812058	0.00394271	0.00461584	0.011339	0.00101089	0.000886368	0	0.000790423	0	0.00198445	0.00389821	0.000466121	0	0.00189849	0	0	0	0	0	0	0.00842013	0.00545568	0.0047065	0	0	0	0	0	0	0	0	0	0	0	0		0	0	0	0	0	0	0	0	0	0	0	0	0.0031306	0.0062612	0.0166458	0.0999321	0.0609556	0.0268829	0.0143844	0.0119979	0	0.00453604	0.0188785	0	0.00596787	0.00233167	0	0.0010041	0	0.0079076	0.0092551	0.00685639	0	0.00181164	0	0	0	0.00427794	0	0	0	0	0	0	0	0	0	0	0	0.00396173	0.00176438	0	0	0	0	0	0	0	0		0.00153811	0.0157212	0.0144393	0	0	0	0	0	0	0	0	0	0	0.0135328	0.012086	0.0573872	0.543604	0.10205	0.0428949	0.0334584	0.0455742	0.015274	0.00462208	0.0342624	0.00841491	0.0439439	0.00609423	0.0031925	0.00314219	0.00154855	0	0.00324215	0	0.00104109	0.000769663	0.000518981	0	0	0.0230158	0	0	0	0	0	0	0	0	0	0	0	0	0	0	0	0	0		0.00303132	0.00307937	0.0362338	0	0	0	0.0165533	0	0	0	0	0	0	0.00194303	0.00640753	0.0156818	0.124375	0.303028	0.176093	0.0111865	0.0175941	0.0556764	0.0361548	0	0.0268283	0.00307043	0.00462367	0	0.00160024	0.00382184	0	0	0.00183381	0.00137952	0	0	0	0	0	0.000974035	0	0	0	0	0	0	0	0	0	0	0	0	0	0	0	0	Cell membrane;Golgi apparatus, trans-Golgi network membrane;	FALSE
NA	3103	NA	4203	Q9NRG0	0	14.71	2	19.8	131	0.003355	2.0761	sp|Q9NRG0|CHRC1_HUMAN Chromatin accessibility complex protein 1 OS=Homo sapiens OX=9606 GN=CHRAC1 PE=1 SV=1	Q9NRG0	Chromatin accessibility complex protein 1	CHRAC1	0	0	201160	478620	0	0	0	0	0	0	0	0	0	0	0	0	0	0	0	0	0	0	0	0	801980	684260	0	508820	421700	402180	337570	0	0	0	0	0	0	187580	0	0	0	0	0	0	0	0	0	0	0	0	0	0	0	0	0	0	0	0	0		0	0	143110	259751	270513	109025	0	0	0	0	0	0	0	0	0	0	0	0	0	0	0	0	0	0	550513	0	590957	0	265648	253715	0	0	0	0	0	0	0	0	0	0	0	0	0	0	0	0	0	0	0	0	0	0	0	0	0	0	0	0	0		0	0	131018	210389	0	0	0	0	0	0	0	0	0	0	0	0	0	0	0	0	0	0	0	0	543605	419732	469625	592757	0	0	0	0	0	0	0	0	0	0	0	0	0	0	0	0	0	0	0	0	0	0	0	0	0	0	0	0	0	0	0		0	0	0	450515	630180	279745	99676.6	0	0	569724	0	0	0	0	0	0	0	0	0	0	0	0	0	0	422827	0	732954	0	387404	0	0	0	0	0	0	113054	226108	0	0	0	0	0	0	0	0	0	0	0	0	0	0	0	0	0	0	0	0	0	0		0	0	104711	322001	368207	0	0	0	0	0	0	0	0	0	0	0	0	0	0	0	0	0	0	0	0	0	0	0	469659	215343	0	0	0	0	0	0	0	0	0	0	0	0	0	0	0	0	0	0	0	0	0	0	0	0	0	0	0	0	0		0	0	0	398374	0	0	0	0	0	0	0	0	0	0	0	0	0	0	0	0	0	0	0	0	372553	361052	0	0	0	0	0	0	0	0	0	0	0	0	0	0	0	0	0	0	0	0	0	0	0	0	0	0	0	0	0	0	0	0	0		0	0	212662	270978	138663	0	0	0	0	0	0	0	0	0	0	0	0	141378	0	0	0	0	0	0	0	0	0	0	0	0	0	0	0	0	0	0	0	0	0	0	0	0	0	0	0	0	0	0	0	0	0	0	0	0	0	0	0	0	0		0	481784	560453	755274	404356	1.90833e+06	1.96171e+06	0	0	0	0	0	0	0	292418	1.17418e+06	655466	0	673589	0	0	0	1.75267e+06	8.80747e+06	0	0	0	0	0	313165	0	0	332321	0	0	0	0	0	0	0	0	0	0	0	0	0	0	0	0	0	0	0	0	0	114118	0	0	0	0		0	0	0	0	246817	0	0	0	0	0	0	0	0	0	0	0	0	0	0	0	0	0	0	0	216422	215819	0	0	0	0	0	0	0	0	0	0	0	0	0	0	0	0	0	0	0	0	0	0	0	0	0	0	0	0	0	0	0	0	0		0	0	0	119971	0	0	0	0	0	0	0	0	0	0	0	0	0	0	0	0	0	0	0	0	0	0	0	0	0	0	0	0	0	0	0	0	0	0	0	0	0	0	0	0	0	0	0	0	0	0	0	0	0	0	0	0	0	0	0		0	0	0	0	0	0	0	0	0	0	0	0	0	0	0	0	0	0	0	0	0	0	0	0	0	467747	0	0	0	0	0	0	0	0	0	0	0	0	0	0	0	0	0	0	0	0	0	0	0	0	0	0	0	0	0	0		0	100856	0	0	0	0	0	0	0	0	0	0	0	0	0	0	0	0	0	0	0	0	0	319174	330356	686453	289706	0	0	0	0	0	0	0	0	0	0	0	0	0	0	0	0	0	0	0	0	0	0	0	0	0	0	0	0	0	8.80747e+06	CHRAC1	0	0	0.0228397	0.0543425	0	0	0	0	0	0	0	0	0	0	0	0	0	0	0	0	0	0	0	0	0.0910568	0.0776909	0	0.0577714	0.0478798	0.0456635	0.0383277	0	0	0	0	0	0	0.0212978	0	0	0	0	0	0	0	0	0	0	0	0	0	0	0	0	0	0	0	0	0		0	0	0.0162487	0.0294922	0.0307141	0.0123787	0	0	0	0	0	0	0	0	0	0	0	0	0	0	0	0	0	0	0.0625052	0	0.0670972	0	0.0301616	0.0288068	0	0	0	0	0	0	0	0	0	0	0	0	0	0	0	0	0	0	0	0	0	0	0	0	0	0	0	0	0		0	0	0.0148758	0.0238876	0	0	0	0	0	0	0	0	0	0	0	0	0	0	0	0	0	0	0	0	0.0617209	0.0476564	0.0533212	0.0673016	0	0	0	0	0	0	0	0	0	0	0	0	0	0	0	0	0	0	0	0	0	0	0	0	0	0	0	0	0	0	0		0	0	0	0.0511515	0.0715506	0.0317622	0.0113173	0	0	0.0646865	0	0	0	0	0	0	0	0	0	0	0	0	0	0	0.0480078	0	0.0832196	0	0.0439859	0	0	0	0	0	0	0.0128362	0.0256723	0	0	0	0	0	0	0	0	0	0	0	0	0	0	0	0	0	0	0	0	0	0		0	0	0.0118889	0.03656	0.0418062	0	0	0	0	0	0	0	0	0	0	0	0	0	0	0	0	0	0	0	0	0	0	0	0.0533251	0.02445	0	0	0	0	0	0	0	0	0	0	0	0	0	0	0	0	0	0	0	0	0	0	0	0	0	0	0	0	0		0	0	0	0.0452313	0	0	0	0	0	0	0	0	0	0	0	0	0	0	0	0	0	0	0	0	0.0422997	0.0409938	0	0	0	0	0	0	0	0	0	0	0	0	0	0	0	0	0	0	0	0	0	0	0	0	0	0	0	0	0	0	0	0	0		0	0	0.0241457	0.0307669	0.0157438	0	0	0	0	0	0	0	0	0	0	0	0	0.0160521	0	0	0	0	0	0	0	0	0	0	0	0	0	0	0	0	0	0	0	0	0	0	0	0	0	0	0	0	0	0	0	0	0	0	0	0	0	0	0	0	0		0	0.0547018	0.0636338	0.0857538	0.0459106	0.216672	0.222732	0	0	0	0	0	0	0	0.0332012	0.133316	0.0744217	0	0.0764793	0	0	0	0.198998	1	0	0	0	0	0	0.0355568	0	0	0.0377317	0	0	0	0	0	0	0	0	0	0	0	0	0	0	0	0	0	0	0	0	0	0.0129569	0	0	0	0		0	0	0	0	0.0280236	0	0	0	0	0	0	0	0	0	0	0	0	0	0	0	0	0	0	0	0.0245726	0.024504	0	0	0	0	0	0	0	0	0	0	0	0	0	0	0	0	0	0	0	0	0	0	0	0	0	0	0	0	0	0	0	0	0		0	0	0	0.0136215	0	0	0	0	0	0	0	0	0	0	0	0	0	0	0	0	0	0	0	0	0	0	0	0	0	0	0	0	0	0	0	0	0	0	0	0	0	0	0	0	0	0	0	0	0	0	0	0	0	0	0	0	0	0	0		0	0	0	0	0	0	0	0	0	0	0	0	0	0	0	0	0	0	0	0	0	0	0	0	0	0.0531079	0	0	0	0	0	0	0	0	0	0	0	0	0	0	0	0	0	0	0	0	0	0	0	0	0	0	0	0	0	0		0	0.0114512	0	0	0	0	0	0	0	0	0	0	0	0	0	0	0	0	0	0	0	0	0	0.036239	0.0375086	0.0779399	0.0328932	0	0	0	0	0	0	0	0	0	0	0	0	0	0	0	0	0	0	0	0	0	0	0	0	0	0	0	0	0	Nucleus;	FALSE
NA	532	NA	2277	Q14BN4	0	95.197	62	1.7	828	0	308.85	sp|Q14BN4|SLMAP_HUMAN Sarcolemmal membrane-associated protein OS=Homo sapiens OX=9606 GN=SLMAP PE=1 SV=1;sp|Q14BN4-3|SLMAP_HUMAN Isoform 3 of Sarcolemmal membrane-associated protein OS=Homo sapiens OX=9606 GN=SLMAP;sp|Q14BN4-4|SLMAP_HUMAN Isoform 4 of Sarc	Q14BN4	Sarcolemmal membrane-associated protein	SLMAP	0	0	39583	0	274780	57137	0	65013	17357	0	0	9316.5	0	489320	0	0	137640	0	92033	159380	0	0	52440	104880	258130	274170	355230	82805	163760	0	307600	12404	277600	267230	401140	405520	409900	306710	476090	295190	438300	387490	584210	1800105	3016000	4252900	3548100	1833600	577140	435920	195730	155800	142200	50445	12024	46825	30349	17417	11120		2932.07	140480	12560.4	5057.1	140332	38896.3	63417.9	5363.97	21149.8	23890.9	0	0	0	4889.64	4640.08	2154.46	43381	148089	0	77471.1	0	0	206951	413902	204099	25889.5	83371.8	100307	52702.4	0	219132	170652	568472	293600	297968	222758	147547	322636	78548.2	142332	93126.5	396545	893554	1.39056e+06	5.74701e+06	3.43618e+06	1.19236e+06	443488	139310	127735	164520	122337	54808.4	49599.6	16520.1	11822.3	11603	12476.6	780.206		0	748.776	0	14523.1	176168	42730.7	90151.1	55430.8	0	0	0	0	0	16687.7	0	0	0	34204.7	44181.6	16362.5	0	0	0	0	0	0	27175.6	55686.6	0	8547.07	59699.2	51230.9	261007	91555.2	83824.8	73193.8	62562.8	208571	46255	54209.2	58382.5	141900	1.23654e+06	3.55717e+06	5.8778e+06	3.2955e+06	1.57821e+06	542443	348404	228642	78099.2	49442.3	32453.4	353865	13914.6	11881.8	7879.34	9482.36	0		0	12524.7	0	21006	146111	145493	0	0	0	0	0	0	8941.08	0	137874	25310.1	0	0	142644	275362	0	618759	410078	201398	111836	57054.9	0	80676.4	81576.1	0	0	80412.1	97204.3	32229.6	62310.3	129263	196216	191782	214378	60491.5	77349.4	422930	1.22743e+06	2.18671e+06	4.37393e+06	4.67724e+06	2.23878e+06	723789	527470	248834	248254	101673	28002.8	83206.7	38263.5	38665.7	45578.7	90746.9	135915		6544.13	6739.84	20436.5	13711.8	48288.2	43444.1	66807.3	0	0	9419.41	7275.32	23260.9	419092	295147	118411	1954.44	71636.5	302479	295992	302072	103876	176310	103117	29925	0	854.129	68669.1	0	117070	31500.7	0	67638.8	387559	203759	198772	152352	105933	95291.8	100409	159004	45593.9	189235	652088	2.55836e+06	3.86953e+06	2.0365e+06	459019	163613	115281	154463	114139	61942.3	57192.1	52441.9	27721.5	37659.1	5054.24	16783.5	3670.74		0	0	15365.8	16469.1	94485.8	0	0	0	0	7366.35	4587.73	11898.2	0	461109	0	33909	60150.2	0	377015	357419	0	310888	155444	0	0	0	127955	170977	0	0	35945.4	0	49295.9	127248	22261.8	69758	117254	142803	20318.9	39724.3	32932.3	544254	1.25721e+06	5.03545e+06	8.81369e+06	3.07406e+06	1.0938e+06	659535	274154	83577.2	123442	129429	77755.9	26082.9	16802.3	27784.7	14694.6	0	0		50331.7	38587.4	39180.4	31591.6	38476.5	0	46034.8	92069.6	0	0	0	0	0	18824.5	29550.8	0	379543	0	131215	0	21340.1	0	17078.5	0	0	0	0	128804	0	0	25822.7	18947.4	82034.2	29193.3	346994	198253	49511.4	16085.5	0	27465	45497.7	63530.3	35511.7	439707	2.01229e+06	2.34581e+06	842357	394303	179985	91860.7	86461.3	23743.3	6134.81	3234.45	0	24474.5	5541.69	4922.37	8848.61		27539.1	0	7482.07	0	0	0	51639.7	147542	41450.2	671316	155347	0	0	0	0	76201.1	0	0	252908	0	0	0	530469	0	219618	0	221540	126708	4857.31	0	24648.2	56471	44365.9	298080	227967	179985	132003	86312	3575.52	33145.3	29719.2	139716	248342	1.02773e+06	2.64129e+06	2.56297e+06	1.51652e+06	650404	378050	184210	266216	104282	26954.3	46037.6	6821.44	0	8702.49	0	0		2101.24	3764.1	9940.81	0	129879	0	0	0	44940.2	0	0	0	0	0	660.327	27731.9	84268.1	26516.7	342990	224228	66852.6	114643	0	239399	337206	76653.6	148121	292110	0	79157.8	0	59838.1	62901.7	178108	55669.2	98556.4	173246	178382	40591.4	24023.2	71554.8	119086	200259	1.11001e+06	3.62426e+06	2.85055e+06	1.11656e+06	495312	123904	37817.7	15956.1	18126.1	14282.6	9474.91	2776.5	2454.44	9908.39	4954.2	0		0	0	0	18524.3	13022.2	0	32386.1	23439.7	27048.5	0	0	0	0	0	138996	226856	294929	0	76426.2	146894	99105.5	162760	144457	109994	475530	497922	139017	488259	2133.21	126525	129606	91557.4	201229	29817.1	332473	52378	173333	59211.2	147118	56985.3	71834.7	86684	126651	695104	2.26513e+06	1.56717e+06	448047	311923	175616	88567.6	42049.5	10495.2	0	4517.44	5625.57	1788.16	2997.25	4206.35	5415.44		0	67701.1	135325	32625.9	0	82802.5	153207	40945.4	0	0	0	0	0	0	395051	43973.4	181408	0	131847	91387.2	76861.1	36636.7	0	159786	117321	0	2366.97	89218.5	72317.6	1.62937e+06	1.64492e+06	1.51022e+06	361170	547145	192259	147437	83072.6	111020	66224	76298.1	16429.6	198176	478590	683215	406320	96690.2	93416.7	35577.7	31134	7012.68	5176.42	4488.91	0	2529.58	0	0		6776.02	0	0	52801.5	78853.7	57633.7	279920	182407	31630.8	0	0	191073	0	287726	193397	101048	64075.5	0	446907	114320	0	0	0	16199.8	21739	0	38140.3	5834.74	211933	890639	1.98687e+06	1.045e+06	176690	579680	281775	250001	93702.2	93944.5	67351.6	105369	0	224168	446381	1.26822e+06	648394	404126	138614	112063	52961.1	33207.8	28008.7	0	2404.57	2160.95	0	0	8.81369e+06	SLMAP	0	0	0.00449108	0	0.0311765	0.00648276	0	0.00737636	0.00196932	0	0	0.00105705	0	0.0555182	0	0	0.0156166	0	0.010442	0.0180832	0	0	0.00594983	0.0118997	0.0292874	0.0311073	0.0403043	0.00939504	0.0185802	0	0.0349002	0.00140736	0.0314965	0.0303199	0.0455133	0.0460102	0.0465072	0.0347993	0.0540171	0.0334922	0.0497294	0.0439646	0.0662844	0.20424	0.342195	0.482533	0.402567	0.20804	0.0654822	0.0494594	0.0222075	0.017677	0.016134	0.00572348	0.00136424	0.00531276	0.00344339	0.00197613	0.00126167		0.000332673	0.0159389	0.0014251	0.000573777	0.015922	0.00441317	0.00719538	0.000608595	0.00239965	0.00271066	0	0	0	0.000554778	0.000526462	0.000244445	0.004922	0.0168021	0	0.00878986	0	0	0.0234806	0.0469613	0.023157	0.00293742	0.00945935	0.0113808	0.0059796	0	0.0248627	0.0193621	0.0644988	0.0333118	0.0338074	0.025274	0.0167407	0.0366063	0.00891207	0.016149	0.0105661	0.044992	0.101383	0.157773	0.652054	0.389869	0.135285	0.0503181	0.0158061	0.0144928	0.0186664	0.0138804	0.00621856	0.00562756	0.00187437	0.00134135	0.00131648	0.00141559	8.8522e-05		0	8.4956e-05	0	0.00164779	0.019988	0.00484822	0.0102285	0.00628917	0	0	0	0	0	0.00189339	0	0	0	0.00388086	0.00501284	0.00185648	0	0	0	0	0	0	0.00308334	0.0063182	0	0.000969749	0.00677347	0.00581266	0.0296138	0.0103878	0.00951075	0.00830456	0.00709837	0.0236645	0.00524808	0.00615057	0.00662407	0.0160999	0.140298	0.403596	0.666894	0.373907	0.179063	0.0615455	0.0395299	0.0259417	0.00886112	0.00560971	0.00368216	0.0401494	0.00157875	0.00134811	0.000893989	0.00107587	0		0	0.00142105	0	0.00238334	0.0165778	0.0165076	0	0	0	0	0	0	0.00101445	0	0.0156432	0.00287168	0	0	0.0161843	0.0312425	0	0.0702043	0.0465274	0.0228506	0.0126889	0.00647345	0	0.00915353	0.00925561	0	0	0.00912355	0.0110288	0.00365676	0.00706972	0.0146662	0.0222626	0.0217595	0.0243233	0.00686336	0.00877605	0.0479856	0.139263	0.248103	0.496265	0.530679	0.254012	0.082121	0.0598467	0.0282327	0.0281668	0.0115358	0.0031772	0.00944062	0.00434137	0.004387	0.00517136	0.0102961	0.0154209		0.000742496	0.000764701	0.00231872	0.00155573	0.00547877	0.00492916	0.00757995	0	0	0.00106872	0.000825456	0.00263918	0.0475501	0.0334874	0.0134349	0.00022175	0.00812787	0.0343192	0.0335832	0.034273	0.0117858	0.0200041	0.0116997	0.00339529	0	9.69093e-05	0.00779118	0	0.0132827	0.00357406	0	0.00767429	0.0439724	0.0231185	0.0225526	0.0172859	0.0120191	0.0108118	0.0113924	0.0180405	0.00517308	0.0214705	0.0739858	0.290271	0.439037	0.231061	0.0520802	0.0185635	0.0130798	0.0175254	0.0129502	0.00702797	0.00648901	0.00595004	0.00314528	0.0042728	0.000573453	0.00190426	0.000416482		0	0	0.0017434	0.00186859	0.0107203	0	0	0	0	0.000835785	0.000520523	0.00134996	0	0.0523173	0	0.00384731	0.00682463	0	0.042776	0.0405527	0	0.0352733	0.0176366	0	0	0	0.0145177	0.019399	0	0	0.00407836	0	0.0055931	0.0144375	0.00252582	0.00791473	0.0133036	0.0162025	0.00230538	0.00450711	0.00373649	0.0617509	0.142643	0.571321	1	0.348782	0.124102	0.0748307	0.0311055	0.00948266	0.0140057	0.014685	0.00882217	0.00295937	0.00190638	0.00315245	0.00166724	0	0		0.00571063	0.00437812	0.0044454	0.00358438	0.00436554	0	0.0052231	0.0104462	0	0	0	0	0	0.00213582	0.00335283	0	0.0430629	0	0.0148876	0	0.00242125	0	0.00193773	0	0	0	0	0.0146141	0	0	0.00292984	0.00214977	0.00930759	0.00331226	0.0393699	0.0224937	0.00561755	0.00182505	0	0.00311617	0.00516216	0.00720814	0.00402916	0.049889	0.228314	0.266155	0.0955737	0.0447375	0.0204211	0.0104225	0.00980989	0.00269391	0.000696055	0.00036698	0	0.00277687	0.000628759	0.000558492	0.00100396		0.00312458	0	0.000848915	0	0	0	0.00585903	0.0167401	0.00470293	0.0761674	0.0176256	0	0	0	0	0.00864576	0	0	0.0286949	0	0	0	0.0601869	0	0.0249179	0	0.0251359	0.0143763	0.00055111	0	0.00279658	0.00640719	0.00503375	0.0338201	0.0258651	0.020421	0.014977	0.00979295	0.000405677	0.00376066	0.00337193	0.0158522	0.0281768	0.116606	0.29968	0.290795	0.172064	0.0737947	0.0428935	0.0209005	0.0302048	0.0118318	0.00305823	0.00522342	0.000773959	0	0.000987384	0	0		0.000238406	0.000427074	0.00112788	0	0.014736	0	0	0	0.00509891	0	0	0	0	0	7.49205e-05	0.00314646	0.00956104	0.00300858	0.0389156	0.0254408	0.00758508	0.0130074	0	0.0271622	0.0382593	0.0086971	0.0168057	0.0331427	0	0.00898123	0	0.00678922	0.00713681	0.0202081	0.00631622	0.0111822	0.0196565	0.0202391	0.0046055	0.00272567	0.00811859	0.0135115	0.0227214	0.125942	0.411208	0.323423	0.126685	0.056198	0.0140581	0.00429079	0.00181038	0.00205658	0.0016205	0.00107502	0.000315021	0.00027848	0.0011242	0.000562102	0		0	0	0	0.00210177	0.0014775	0	0.00367452	0.00265947	0.00306892	0	0	0	0	0	0.0157704	0.025739	0.0334626	0	0.00867131	0.0166665	0.0112445	0.0184667	0.0163901	0.0124798	0.0539536	0.0564942	0.0157728	0.0553978	0.000242034	0.0143555	0.0147051	0.0103881	0.0228314	0.00338304	0.0377224	0.0059428	0.0196663	0.0067181	0.016692	0.00646554	0.00815035	0.00983516	0.0143698	0.0788664	0.257001	0.177811	0.0508354	0.0353907	0.0199253	0.0100489	0.00477093	0.00119079	0	0.000512548	0.000638276	0.000202884	0.000340068	0.000477251	0.000614435		0	0.00768136	0.015354	0.00370173	0	0.00939476	0.0173828	0.00464566	0	0	0	0	0	0	0.0448224	0.00498921	0.0205825	0	0.0149594	0.0103688	0.00872065	0.0041568	0	0.0181293	0.0133113	0	0.000268556	0.0101227	0.00820514	0.184868	0.186632	0.171349	0.0409783	0.0620789	0.0218137	0.0167282	0.0094254	0.0125963	0.00751376	0.00865677	0.0018641	0.022485	0.0543007	0.0775174	0.046101	0.0109705	0.010599	0.00403664	0.00353246	0.000795657	0.000587316	0.000509311	0	0.000287005	0	0		0.000768807	0	0	0.00599085	0.00894673	0.00653911	0.0317597	0.0206958	0.00358882	0	0	0.0216791	0	0.0326453	0.0219427	0.0114649	0.00727	0	0.050706	0.0129707	0	0	0	0.00183803	0.00246651	0	0.00432739	0.000662009	0.0240459	0.101052	0.22543	0.118565	0.0200473	0.0657704	0.0319702	0.028365	0.0106314	0.0106589	0.0076417	0.0119551	0	0.0254341	0.0506463	0.143892	0.0735666	0.0458521	0.0157272	0.0127147	0.00600896	0.00376775	0.00317786	0	0.000272822	0.000245181	0	0	Cell membrane, sarcolemma;Cytoplasm, cytoskeleton, microtubule organizing center, centrosome;	FALSE
NA	4614	NA	1738	P61289	0	29.506	7	33.1	254	0	10.213	sp|P61289|PSME3_HUMAN Proteasome activator complex subunit 3 OS=Homo sapiens OX=9606 GN=PSME3 PE=1 SV=1;sp|P61289-3|PSME3_HUMAN Isoform 3 of Proteasome activator complex subunit 3 OS=Homo sapiens OX=9606 GN=PSME3;sp|P61289-2|PSME3_HUMAN Isoform 2 of Protea	P61289	Proteasome activator complex subunit 3	PSME3	0	0	0	0	0	0	0	0	85209	0	0	0	0	0	0	0	0	0	0	0	0	138290	138440	138590	0	218940	0	0	0	149220	0	0	44714	0	0	0	0	0	0	0	0	0	0	0	0	0	0	0	0	54243	0	59495	41963	24103	20067	0	0	12510	0		0	0	0	0	0	0	0	73390	0	0	0	0	0	0	0	0	0	0	0	0	80305.7	0	63610.1	127220	0	0	0	0	121455	0	0	0	0	0	24222.8	62605.5	100988	126958	0	0	0	0	0	0	0	0	0	0	0	0	0	0	0	17522.9	0	17754.4	0	43051.7	0		0	0	0	0	0	0	239844	0	0	0	0	0	162626	0	0	0	0	0	0	0	155582	75582	1.12394e+06	2.1723e+06	0	0	0	0	0	0	8.82009e+06	0	0	0	0	20488.6	40977.1	73897	177088	70825.2	0	61868.6	0	0	0	0	0	122718	0	0	0	0	0	0	0	0	0	0	0		0	0	0	0	254170	0	95721.9	0	66918.6	0	0	0	0	75347.5	0	0	116768	86150.9	0	0	0	0	59095.5	118191	123217	182243	0	0	104017	206412	0	101253	114926	0	57325.6	28662.8	0	0	0	0	0	0	173555	0	0	0	0	0	0	50789	0	38492.9	0	0	0	0	32710.4	16355.2	0		0	0	0	0	0	0	0	0	0	0	0	0	0	0	0	0	292882	0	0	0	0	0	0	0	180274	0	0	0	0	0	0	0	0	0	0	71881.9	143764	0	15286.4	0	0	0	0	0	0	0	0	0	0	0	0	0	0	0	0	0	0	0	0		0	0	0	0	0	0	123198	0	0	0	0	0	0	0	0	0	242334	0	110216	0	0	0	148525	297051	0	0	0	0	0	0	432379	0	166365	0	0	0	0	27754.6	55980.9	0	84552.5	0	0	0	0	0	0	0	394364	0	0	0	0	0	0	0	0	0	0		0	0	0	0	0	0	5167.11	10334.2	0	0	0	0	0	0	0	0	0	0	0	0	0	0	25941.6	259930	0	0	0	14682.6	0	0	0	0	0	0	0	0	0	0	0	0	0	0	0	0	0	0	0	0	0	0	0	0	0	0	0	0	0	0	0		0	0	0	0	0	0	0	0	0	0	0	0	0	0	0	0	0	0	0	0	0	0	24830	0	0	0	0	0	0	0	0	93794.5	112148	0	211311	105656	0	0	170719	0	0	49067	0	0	0	0	148457	86028.9	107778	0	0	0	0	0	0	21112.5	0	0	0		0	0	0	0	0	41728.5	0	0	0	0	0	0	0	0	0	0	0	137360	0	0	0	0	0	0	160388	0	0	102580	0	0	0	0	448608	0	0	0	0	0	0	0	0	0	0	0	0	0	0	0	13796.4	11189.1	0	0	31925	16455.7	0	0	0	0	0		0	0	0	0	96927.9	0	0	0	0	0	0	0	0	0	0	0	0	0	29823.4	81145.5	57863.4	0	0	0	0	0	0	0	0	0	0	0	0	0	0	0	0	0	0	0	0	0	0	0	0	0	0	0	0	0	0	0	0	0	0	0	0	0	0		0	75303.8	0	0	0	0	0	2.23431e+06	126716	0	0	0	0	208291	0	0	0	432426	0	0	0	0	0	0	0	707618	0	0	0	0	0	0	0	25905.4	0	0	0	49298.5	0	0	0	66020.2	0	0	0	0	0	0	28475.9	41630.4	63399.8	30229.7	16383.7	52678.4	0	0		0	0	121816	0	0	0	0	0	0	0	0	0	0	0	0	0	0	0	0	0	0	0	0	0	0	0	0	0	0	0	0	0	0	0	0	0	0	0	0	0	0	0	0	73450.7	0	0	0	0	0	0	35597.1	0	0	9496.41	0	0	8.82009e+06	PSME3	0	0	0	0	0	0	0	0	0.00966078	0	0	0	0	0	0	0	0	0	0	0	0	0.015679	0.015696	0.015713	0	0.0248229	0	0	0	0.0169182	0	0	0.00506956	0	0	0	0	0	0	0	0	0	0	0	0	0	0	0	0	0.00614994	0	0.0067454	0.00475766	0.00273274	0.00227515	0	0	0.00141835	0		0	0	0	0	0	0	0	0.00832078	0	0	0	0	0	0	0	0	0	0	0	0	0.00910486	0	0.00721195	0.0144239	0	0	0	0	0.0137702	0	0	0	0	0	0.00274632	0.00709806	0.0114498	0.0143942	0	0	0	0	0	0	0	0	0	0	0	0	0	0	0	0.0019867	0	0.00201295	0	0.00488109	0		0	0	0	0	0	0	0.0271929	0	0	0	0	0	0.0184381	0	0	0	0	0	0	0	0.0176395	0.00856929	0.12743	0.24629	0	0	0	0	0	0	1	0	0	0	0	0.00232294	0.00464588	0.00837826	0.0200778	0.00802998	0	0.0070145	0	0	0	0	0	0.0139135	0	0	0	0	0	0	0	0	0	0	0		0	0	0	0	0.0288172	0	0.0108527	0	0.00758706	0	0	0	0	0.00854272	0	0	0.0132388	0.00976757	0	0	0	0	0.0067001	0.0134002	0.01397	0.0206622	0	0	0.0117932	0.0234025	0	0.0114798	0.01303	0	0.00649944	0.00324972	0	0	0	0	0	0	0.0196772	0	0	0	0	0	0	0.00575833	0	0.00436423	0	0	0	0	0.00370862	0.00185431	0		0	0	0	0	0	0	0	0	0	0	0	0	0	0	0	0	0.0332063	0	0	0	0	0	0	0	0.020439	0	0	0	0	0	0	0	0	0	0	0.00814979	0.0162996	0	0.00173313	0	0	0	0	0	0	0	0	0	0	0	0	0	0	0	0	0	0	0	0		0	0	0	0	0	0	0.0139678	0	0	0	0	0	0	0	0	0	0.0274753	0	0.0124961	0	0	0	0.0168394	0.0336789	0	0	0	0	0	0	0.0490221	0	0.018862	0	0	0	0	0.00314674	0.00634698	0	0.00958635	0	0	0	0	0	0	0	0.044712	0	0	0	0	0	0	0	0	0	0		0	0	0	0	0	0	0.000585834	0.00117167	0	0	0	0	0	0	0	0	0	0	0	0	0	0	0.0029412	0.0294703	0	0	0	0.00166468	0	0	0	0	0	0	0	0	0	0	0	0	0	0	0	0	0	0	0	0	0	0	0	0	0	0	0	0	0	0	0		0	0	0	0	0	0	0	0	0	0	0	0	0	0	0	0	0	0	0	0	0	0	0.00281517	0	0	0	0	0	0	0	0	0.0106342	0.0127151	0	0.023958	0.011979	0	0	0.0193557	0	0	0.00556309	0	0	0	0	0.0168317	0.00975375	0.0122196	0	0	0	0	0	0	0.00239369	0	0	0		0	0	0	0	0	0.00473108	0	0	0	0	0	0	0	0	0	0	0	0.0155735	0	0	0	0	0	0	0.0181844	0	0	0.0116302	0	0	0	0	0.050862	0	0	0	0	0	0	0	0	0	0	0	0	0	0	0	0.0015642	0.0012686	0	0	0.00361958	0.00186571	0	0	0	0	0		0	0	0	0	0.0109894	0	0	0	0	0	0	0	0	0	0	0	0	0	0.0033813	0.00920008	0.0065604	0	0	0	0	0	0	0	0	0	0	0	0	0	0	0	0	0	0	0	0	0	0	0	0	0	0	0	0	0	0	0	0	0	0	0	0	0	0		0	0.00853776	0	0	0	0	0	0.25332	0.0143668	0	0	0	0	0.0236155	0	0	0	0.0490274	0	0	0	0	0	0	0	0.080228	0	0	0	0	0	0	0	0.00293709	0	0	0	0.00558934	0	0	0	0.00748521	0	0	0	0	0	0	0.00322853	0.00471995	0.00718811	0.00342737	0.00185755	0.00597254	0	0		0	0	0.0138112	0	0	0	0	0	0	0	0	0	0	0	0	0	0	0	0	0	0	0	0	0	0	0	0	0	0	0	0	0	0	0	0	0	0	0	0	0	0	0	0	0.00832766	0	0	0	0	0	0	0.00403591	0	0	0.00107668	0	0	Nucleus;Cytoplasm;	FALSE
NA	4075	NA	1252	P35241	0	68.563	37	50.4	583	0	182.71	sp|P35241|RADI_HUMAN Radixin OS=Homo sapiens OX=9606 GN=RDX PE=1 SV=1;sp|P35241-5|RADI_HUMAN Isoform 5 of Radixin OS=Homo sapiens OX=9606 GN=RDX;sp|P35241-4|RADI_HUMAN Isoform 4 of Radixin OS=Homo sapiens OX=9606 GN=RDX	P35241	Radixin	RDX	0	0	0	0	128810	0	0	0	0	0	0	0	26078	140940	255130	903690	1328500	1483200	2424400	2783900	4002800	3162600	3875800	4589000	3718800	3921400	2977300	2117200	1895300	1685600	2096700	1123500	1117700	363580	1224200	1387750	1551300	1136400	859450	594430	1081000	1231600	1340300	1221150	1102000	1054000	886110	598620	281030	397660	277830	225930	302860	97957	62352	118840	55821	93260	17907		0	16710.5	0	9858.6	0	0	74284.5	33007	0	0	0	0	199557	102674	445934	665381	1.7861e+06	2.16433e+06	2.01793e+06	3.23781e+06	2.68766e+06	3.1184e+06	2.90451e+06	2.69063e+06	2.0354e+06	1.45101e+06	1.60894e+06	1.47468e+06	1.21769e+06	1.43503e+06	1.71097e+06	2.21211e+06	1.62432e+06	273404	1.37589e+06	1.4908e+06	1.60571e+06	1.39511e+06	984986	832862	1.16947e+06	1.8054e+06	1.57125e+06	1.3371e+06	862020	797869	529356	438151	160851	104578	130819	155514	160318	50047.7	93458.4	39214.3	149993	173150	13944.1		3429.91	2399.76	1990.78	0	0	107258	13360	0	49547.6	0	0	24627.1	0	128670	202963	540438	1.24918e+06	1.26697e+06	2.22168e+06	2.74143e+06	2.94409e+06	4.65576e+06	4.29557e+06	3.93538e+06	2.77934e+06	2.21785e+06	2.5979e+06	2.02253e+06	2.38252e+06	1.48359e+06	2.56311e+06	2.08283e+06	1.55169e+06	550805	1.31954e+06	1.20491e+06	1.09028e+06	1.6662e+06	533379	405879	432557	613998	557225	845947	1.13467e+06	1.05409e+06	622734	704344	299635	439756	147828	17291.5	215826	41478.7	52654.5	100144	47865	33306.8	22028		16493.1	8052.04	0	9206.36	40209.9	80400.5	146756	331847	322347	512930	251605	0	0	83358.8	102458	89078.3	150365	687928	649876	1.35851e+06	2.87595e+06	3.66045e+06	3.83363e+06	4.00681e+06	4.49368e+06	5.60031e+06	3.85213e+06	1.94682e+06	1.57519e+06	1.79149e+06	2.6612e+06	1.36431e+06	906006	519594	1.28629e+06	1.69693e+06	2.10756e+06	1.35193e+06	1.62534e+06	713864	681174	1.3995e+06	2.31896e+06	2.53139e+06	2.308e+06	1.80438e+06	2.01759e+06	1.03607e+06	628324	460570	470405	353348	233701	382777	298423	252856	225696	196506	167316		0	14872.1	0	6090.61	0	88252.2	0	387986	24385.5	322617	176359	69689.3	69507.5	0	29557.5	254008	333704	328677	729191	1.22464e+06	2.70182e+06	3.37072e+06	4.12232e+06	4.87392e+06	3.58808e+06	2.26807e+06	2.00798e+06	1.55288e+06	1.71005e+06	1.12907e+06	1.58666e+06	3.56047e+06	1.60603e+06	337260	1.65858e+06	1.49655e+06	1.33452e+06	1.24103e+06	1.29269e+06	1.28971e+06	1.57732e+06	1.70001e+06	1.40535e+06	1.9454e+06	1.51374e+06	1.20517e+06	1.02962e+06	437828	266685	79790.9	130402	167855	136849	105843	94369.9	46581.4	106579	69264.1	32680.9		0	0	0	0	0	77312.7	0	0	265713	293011	141794	0	0	0	60510.5	336211	835923	704679	1.14214e+06	1.75318e+06	2.60362e+06	3.47727e+06	4.3042e+06	5.13112e+06	4.18361e+06	3.56033e+06	3.23459e+06	2.7438e+06	1.68912e+06	1.37618e+06	1.61933e+06	1.41658e+06	1.24706e+06	640678	1.22617e+06	1.33578e+06	1.44538e+06	1.3438e+06	688747	457612	741805	1.58526e+06	1.86834e+06	2.91164e+06	3.95495e+06	2.31286e+06	1.57486e+06	1.10432e+06	226748	227442	155979	92643.8	163329	234014	157697	58902.1	181348	77436.3	117611		0	0	0	0	2382.05	11225.3	5612.64	0	0	0	82861.8	0	0	0	0	48901.6	0	15180.8	24879.4	37096.2	9039.83	0	4273.33	373533	52697.1	35318.1	534990	1.9824e+06	4.0801e+06	2.76297e+06	2.05302e+06	2.3307e+06	3.23991e+06	1.17724e+06	693024	584191	475357	446070	284621	75150.1	180464	285778	78601	175912	585697	758837	133673	119275	192873	285505	326683	45525.4	22187	24154.7	4006.18	47274.5	0	0	0		0	0	0	0	0	0	0	5.15901e+06	6.72411e+06	8.82462e+06	0	0	0	0	0	0	0	83968.7	0	0	0	0	0	0	55324.1	179487	225735	6.52305e+06	2.20466e+06	3.28456e+06	4.85793e+06	2.74213e+06	3.83051e+06	2.4923e+06	801748	710009	618271	218461	0	71690.1	130723	60060.3	146577	2.86963e+06	1.63251e+06	1.58701e+06	1.31912e+06	666542	477858	346806	1.68954e+06	692104	348418	190887	294464	39067.6	157519	31446.7	31446.7		0	0	20608.1	0	0	0	0	0	0	66852.6	67583.5	0	0	0	10999.7	0	12023	24817.1	0	3516.72	58578.3	47157.2	419688	324500	1.30603e+06	1.86219e+06	1.83028e+06	1.65574e+06	1.56841e+06	780646	1.14262e+06	1.48858e+06	1.20637e+06	1.12724e+06	525960	525910	1.05383e+06	989441	544425	631661	723664	815668	970182	1.05859e+06	900139	571991	265078	440650	212024	22228.9	53794.8	4038.74	79640.9	69159.8	0	7891.63	19608.3	10398.2	1188.13		0	1568.93	9560.45	0	20861.6	0	2994.87	0	0	0	0	0	0	0	244459	0	116407	0	0	36715.4	116253	88371.5	174243	290735	426747	1.70084e+06	1.64917e+06	905981	769163	472400	443076	605129	653274	612607	297415	167101	455896	311670	376494	471742	495492	519243	350874	664036	750608	444875	618131	170798	75116.8	172304	8699.21	0	45788.5	49889.5	0	3642.9	3648.64	3654.38	3660.13		16444.3	176882	86976.2	55857.7	109923	41828.4	46809.8	0	79802.4	0	0	0	229896	461895	833017	1.91629e+06	1.81195e+06	1.36528e+06	1.49148e+06	1.10521e+06	1.22698e+06	944561	1.18197e+06	484605	593522	361252	501111	569748	580043	224257	629186	385108	175319	470349	221958	244970	195369	563798	443858	400649	533404	627508	1.45915e+06	678722	494303	200181	285480	256550	256501	366694	429840	422229	178093	131937	32467.1	24246.6		23705.5	33854.6	0	109406	112289	0	36310.8	5956.59	2998.19	760540	1.97717e+06	39538.4	281884	813618	1.14336e+06	1.01633e+06	1.70063e+06	2.11833e+06	2.43532e+06	3.19709e+06	4.96775e+06	2.61233e+06	3.47614e+06	3.27849e+06	2.52725e+06	2.06175e+06	2.42972e+06	3.3044e+06	1.74685e+06	930085	1.87329e+06	1.00998e+06	349068	717584	724821	349912	118223	1.06338e+06	349352	107366	672103	1.21056e+06	474453	524889	227728	251221	53548.6	84032.8	57555.1	135188	133107	82023.7	25853.3	39940.4	3930.28	1648.23	8.82462e+06	RDX	0	0	0	0	0.0145967	0	0	0	0	0	0	0	0.00295514	0.0159712	0.0289112	0.102406	0.150545	0.168075	0.274731	0.31547	0.453595	0.358384	0.439203	0.520022	0.421412	0.44437	0.337386	0.23992	0.214774	0.191011	0.237597	0.127314	0.126657	0.0412006	0.138726	0.157259	0.175792	0.128776	0.0973923	0.0673604	0.122498	0.139564	0.151882	0.13838	0.124878	0.119439	0.100413	0.0678352	0.0318461	0.0450626	0.0314835	0.0256022	0.0343199	0.0111004	0.00706569	0.0134669	0.0063256	0.0105682	0.00202921		0	0.00189363	0	0.00111717	0	0	0.00841787	0.00374033	0	0	0	0	0.0226136	0.011635	0.050533	0.0754005	0.202399	0.245261	0.22867	0.366906	0.304564	0.353374	0.329137	0.3049	0.23065	0.164428	0.182325	0.16711	0.137988	0.162616	0.193886	0.250675	0.184067	0.030982	0.155915	0.168937	0.181958	0.158092	0.111618	0.0943794	0.132524	0.204587	0.178053	0.15152	0.0976836	0.0904139	0.0599863	0.049651	0.0182275	0.0118507	0.0148243	0.0176227	0.0181671	0.00567137	0.0105906	0.00444373	0.0169971	0.0196212	0.00158013		0.000388675	0.00027194	0.000225594	0	0	0.0121544	0.00151395	0	0.0056147	0	0	0.00279073	0	0.0145808	0.0229996	0.0612421	0.141556	0.143572	0.251759	0.310657	0.333622	0.527588	0.486771	0.445955	0.314953	0.251326	0.294392	0.229192	0.269986	0.168119	0.29045	0.236025	0.175836	0.0624169	0.14953	0.13654	0.12355	0.188813	0.0604421	0.0459939	0.049017	0.0695778	0.0631444	0.0958622	0.12858	0.119449	0.0705678	0.0798157	0.0339544	0.0498329	0.0167518	0.00195946	0.0244572	0.00470034	0.00596678	0.0113482	0.00542403	0.00377431	0.0024962		0.00186899	0.000912452	0	0.00104326	0.00455656	0.00911093	0.0166303	0.0376047	0.0365282	0.0581249	0.0285117	0	0	0.00944617	0.0116105	0.0100943	0.0170393	0.0779556	0.0736435	0.153945	0.325901	0.4148	0.434425	0.454049	0.509221	0.634623	0.436521	0.220612	0.1785	0.203011	0.301565	0.154602	0.102668	0.0588801	0.145762	0.192295	0.238827	0.1532	0.184182	0.0808945	0.0771902	0.15859	0.262783	0.286856	0.261541	0.204471	0.228632	0.117407	0.0712012	0.0521914	0.053306	0.0400412	0.0264828	0.043376	0.0338171	0.0286534	0.0255757	0.0222679	0.0189601		0	0.0016853	0	0.000690184	0	0.0100007	0	0.0439664	0.00276335	0.0365587	0.0199849	0.00789715	0.00787655	0	0.00334943	0.028784	0.0378151	0.0372454	0.0826314	0.138775	0.306168	0.381967	0.467138	0.55231	0.406599	0.257016	0.227543	0.175971	0.193781	0.127945	0.179799	0.40347	0.181994	0.0382181	0.18795	0.169588	0.151227	0.140633	0.146487	0.146149	0.178741	0.192644	0.159253	0.220451	0.171536	0.136569	0.116676	0.0496144	0.0302205	0.00904185	0.014777	0.0190212	0.0155077	0.0119941	0.0106939	0.00527858	0.0120774	0.00784897	0.00370338		0	0	0	0	0	0.00876103	0	0	0.0301104	0.0332038	0.0160679	0	0	0	0.00685701	0.0380992	0.0947262	0.0798538	0.129426	0.198669	0.29504	0.394042	0.487749	0.581455	0.474084	0.403454	0.366542	0.310926	0.19141	0.155948	0.183501	0.160526	0.141316	0.0726012	0.138949	0.151369	0.16379	0.152279	0.0780483	0.0518563	0.0840608	0.179641	0.211719	0.329946	0.448172	0.262091	0.178463	0.125141	0.025695	0.0257736	0.0176754	0.0104983	0.0185083	0.0265183	0.0178702	0.00667475	0.0205502	0.00877503	0.0133276		0	0	0	0	0.000269932	0.00127204	0.00063602	0	0	0	0.00938984	0	0	0	0	0.00554149	0	0.00172027	0.00281932	0.00420371	0.00102439	0	0.000484251	0.0423285	0.00597161	0.00400222	0.0606247	0.224644	0.462354	0.313098	0.232647	0.264114	0.367144	0.133404	0.0785331	0.0662001	0.0538671	0.0505484	0.0322531	0.00851596	0.0204501	0.0323842	0.00890701	0.0199342	0.0663708	0.0859909	0.0151478	0.0135162	0.0218562	0.0323532	0.0370195	0.00515891	0.00251422	0.00273719	0.000453977	0.00535712	0	0	0		0	0	0	0	0	0	0	0.584615	0.761972	1	0	0	0	0	0	0	0	0.00951528	0	0	0	0	0	0	0.00626929	0.0203393	0.0255801	0.739187	0.24983	0.372205	0.550498	0.310736	0.434071	0.282426	0.0908535	0.0804578	0.0700621	0.0247559	0	0.00812387	0.0148135	0.00680599	0.01661	0.325184	0.184995	0.179838	0.149481	0.0755321	0.0541506	0.0392998	0.191458	0.0784288	0.0394825	0.0216312	0.0333685	0.00442712	0.0178499	0.00356352	0.00356352		0	0	0.0023353	0	0	0	0	0	0	0.00757569	0.00765852	0	0	0	0.00124648	0	0.00136244	0.00281225	0	0.000398512	0.00663806	0.00534382	0.0475587	0.0367721	0.147999	0.211022	0.207406	0.187628	0.177731	0.0884623	0.129481	0.168685	0.136705	0.127738	0.0596015	0.0595957	0.119419	0.112123	0.0616938	0.0715794	0.0820051	0.0924309	0.10994	0.119959	0.102003	0.0648176	0.0300384	0.0499342	0.0240264	0.00251896	0.00609599	0.000457667	0.00902485	0.00783714	0	0.000894274	0.002222	0.00117832	0.000134638		0	0.00017779	0.00108338	0	0.00236402	0	0.000339377	0	0	0	0	0	0	0	0.0277019	0	0.0131912	0	0	0.00416056	0.0131737	0.0100142	0.0197451	0.0329459	0.0483587	0.192738	0.186883	0.102665	0.0871611	0.0535321	0.0502091	0.0685728	0.0740286	0.0694202	0.0337028	0.0189358	0.0516619	0.0353183	0.0426641	0.0534575	0.0561489	0.0588403	0.0397608	0.0752481	0.0850584	0.050413	0.0700462	0.0193548	0.00851219	0.0195254	0.000985789	0	0.00518872	0.00565345	0	0.000412811	0.000413462	0.000414112	0.000414763		0.00186346	0.0200442	0.00985608	0.00632976	0.0124564	0.00473997	0.00530446	0	0.00904315	0	0	0	0.0260517	0.0523417	0.0943969	0.217153	0.205329	0.154713	0.169013	0.125241	0.13904	0.107037	0.13394	0.0549151	0.0672575	0.0409369	0.0567856	0.0645635	0.0657301	0.0254127	0.0712989	0.0436401	0.019867	0.0532996	0.0251521	0.0277599	0.0221391	0.0638893	0.0502977	0.0454012	0.060445	0.0711088	0.16535	0.0769123	0.056014	0.0226844	0.0323504	0.0290721	0.0290665	0.0415536	0.0487091	0.0478467	0.0201814	0.014951	0.00367915	0.00274761		0.00268629	0.00383638	0	0.0123978	0.0127245	0	0.00411472	0.000674997	0.000339752	0.0861839	0.224052	0.00448047	0.0319429	0.0921986	0.129565	0.11517	0.192714	0.240047	0.275969	0.362292	0.562942	0.296027	0.393914	0.371516	0.286386	0.233636	0.275334	0.374452	0.197951	0.105397	0.21228	0.11445	0.0395562	0.0813161	0.0821363	0.0396518	0.0133969	0.120502	0.0395884	0.0121667	0.0761623	0.137179	0.0537647	0.0594801	0.025806	0.0284682	0.0060681	0.00952254	0.00652211	0.0153194	0.0150836	0.00929487	0.00292968	0.00452602	0.000445376	0.000186776	Cell membrane;Cytoplasm, cytoskeleton;Cleavage furrow;Cell projection, microvillus;	FALSE
NA	1864	NA	3603	Q96QD8	0	56.025	7	19	506	0	161.94	sp|Q96QD8|S38A2_HUMAN Sodium-coupled neutral amino acid transporter 2 OS=Homo sapiens OX=9606 GN=SLC38A2 PE=1 SV=2;sp|Q96QD8-2|S38A2_HUMAN Isoform 2 of Sodium-coupled neutral amino acid transporter 2 OS=Homo sapiens OX=9606 GN=SLC38A2	Q96QD8	Sodium-coupled neutral amino acid transporter 2	SLC38A2	0	0	0	0	0	0	0	0	0	0	0	252280	0	0	0	48944	941260	3781500	6314800	3345400	170270	38765	19382.5	0	54368	0	0	0	0	0	0	0	0	0	0	0	0	44715	0	0	0	0	0	0	0	0	0	0	0	0	0	0	0	0	0	0	0	0	0		0	0	0	0	0	0	0	0	0	0	0	0	0	0	0	0	461736	2.1583e+06	6.79742e+06	5.52076e+06	874660	70048.8	35024.4	0	175937	0	0	0	0	0	0	69690.7	0	0	0	0	0	141939	0	0	0	0	0	0	0	0	0	0	0	0	0	0	0	0	0	0	0	0	0		0	0	0	0	0	0	0	0	0	0	0	49264.4	0	0	0	271077	1.3587e+06	5.58551e+06	8.83959e+06	2.87326e+06	502372	25527.3	12763.7	0	105393	46418.8	31660.9	24480.5	0	0	0	0	0	0	0	0	0	0	0	0	0	0	0	0	0	0	0	0	0	0	0	0	0	0	0	0	0	0	0		0	0	0	0	0	0	0	0	0	0	0	0	0	0	0	0	920430	3.99676e+06	8.571e+06	2.84244e+06	689939	47714.7	23857.3	0	56178.4	65518.7	154954	0	0	0	0	0	0	0	0	0	0	0	0	0	0	0	0	112848	0	0	0	0	0	0	0	0	0	0	0	0	0	0	0		0	0	0	0	0	0	0	0	0	0	0	0	0	177462	112003	0	1.19494e+06	3.59852e+06	6.84743e+06	2.37785e+06	416986	0	0	0	38540.3	44591.5	0	0	33810.5	0	0	0	0	0	0	0	0	0	0	0	0	0	0	0	0	0	0	0	0	0	0	0	0	0	0	0	0	0	0		0	0	0	0	0	0	0	0	0	0	0	0	0	0	0	133134	1.28324e+06	4.1093e+06	5.72064e+06	3.29112e+06	984139	0	0	0	0	0	0	0	0	0	0	0	0	0	0	0	0	0	0	0	0	0	0	0	0	0	0	0	0	0	0	0	0	0	0	0	0	0	0		0	46552.2	0	0	0	235682	117841	0	0	0	0	0	0	0	0	0	19185.2	241531	986660	1.76667e+06	62849.8	0	0	0	0	0	0	0	0	0	0	0	0	0	0	0	0	0	0	0	0	0	0	0	0	0	0	0	0	0	0	196151	0	0	0	0	0	0	0		0	0	0	0	0	0	0	0	0	0	0	0	0	0	0	0	0	778769	1.81359e+06	4.52193e+06	1.28583e+06	0	0	0	0	0	0	0	0	0	0	0	0	0	0	0	0	0	0	0	0	0	0	0	0	0	0	0	0	0	0	0	0	0	0	0	0	0	0		0	0	0	0	0	0	0	0	0	0	0	0	0	0	0	0	60766.7	630104	2.84711e+06	2.40842e+06	264169	33835.6	0	31017.4	27595.3	0	21330.8	14888.3	0	0	0	0	0	0	0	0	0	0	0	0	0	0	0	0	0	0	0	0	0	0	0	0	0	0	0	0	0	0	0		0	0	0	0	0	0	0	0	0	0	0	0	0	0	0	0	0	477014	2.11186e+06	1.01507e+06	59186.7	0	0	23482.4	0	0	0	0	0	0	0	0	0	0	0	0	0	0	415201	0	0	0	0	0	0	0	0	0	0	0	0	0	0	0	0	0	0	0	0		0	0	0	0	0	0	0	0	0	0	0	0	0	0	0	0	155269	473434	2.17187e+06	4.30028e+06	3.63298e+06	1.1372e+06	387931	166202	99292.6	35695.6	0	0	0	0	0	0	0	0	0	0	0	0	0	0	0	0	0	0	0	0	0	0	0	0	0	0	0	0	0	0		0	0	0	0	0	0	0	0	0	0	24308.9	0	0	0	0	0	0	232634	1.07241e+06	1.36625e+06	6.79675e+06	2.08807e+06	121365	64955.5	59818.3	44769.3	34294.2	0	0	0	0	0	0	0	0	0	0	0	0	0	0	0	0	0	0	0	0	0	0	0	0	0	0	0	0	0	8.83959e+06	SLC38A2	0	0	0	0	0	0	0	0	0	0	0	0.0285398	0	0	0	0.00553691	0.106482	0.427791	0.714377	0.378456	0.0192622	0.00438538	0.00219269	0	0.00615051	0	0	0	0	0	0	0	0	0	0	0	0	0.00505849	0	0	0	0	0	0	0	0	0	0	0	0	0	0	0	0	0	0	0	0	0		0	0	0	0	0	0	0	0	0	0	0	0	0	0	0	0	0.052235	0.244163	0.768974	0.624549	0.098948	0.00792444	0.00396222	0	0.0199032	0	0	0	0	0	0	0.00788392	0	0	0	0	0	0.0160572	0	0	0	0	0	0	0	0	0	0	0	0	0	0	0	0	0	0	0	0	0		0	0	0	0	0	0	0	0	0	0	0	0.00557316	0	0	0	0.0306663	0.153706	0.631874	1	0.325044	0.056832	0.00288784	0.00144392	0	0.0119229	0.00525124	0.00358172	0.00276941	0	0	0	0	0	0	0	0	0	0	0	0	0	0	0	0	0	0	0	0	0	0	0	0	0	0	0	0	0	0	0		0	0	0	0	0	0	0	0	0	0	0	0	0	0	0	0	0.104126	0.452143	0.969615	0.321557	0.078051	0.00539783	0.00269892	0	0.00635532	0.00741196	0.0175295	0	0	0	0	0	0	0	0	0	0	0	0	0	0	0	0	0.0127662	0	0	0	0	0	0	0	0	0	0	0	0	0	0	0		0	0	0	0	0	0	0	0	0	0	0	0	0	0.0200758	0.0126706	0	0.13518	0.407091	0.774632	0.269	0.0471725	0	0	0	0.00435997	0.00504452	0	0	0.00382489	0	0	0	0	0	0	0	0	0	0	0	0	0	0	0	0	0	0	0	0	0	0	0	0	0	0	0	0	0	0		0	0	0	0	0	0	0	0	0	0	0	0	0	0	0	0.0150611	0.14517	0.464874	0.647161	0.372315	0.111333	0	0	0	0	0	0	0	0	0	0	0	0	0	0	0	0	0	0	0	0	0	0	0	0	0	0	0	0	0	0	0	0	0	0	0	0	0	0		0	0.00526633	0	0	0	0.0266621	0.013331	0	0	0	0	0	0	0	0	0	0.00217038	0.0273238	0.111618	0.199859	0.00711003	0	0	0	0	0	0	0	0	0	0	0	0	0	0	0	0	0	0	0	0	0	0	0	0	0	0	0	0	0	0	0.02219	0	0	0	0	0	0	0		0	0	0	0	0	0	0	0	0	0	0	0	0	0	0	0	0	0.0881001	0.205166	0.511554	0.145462	0	0	0	0	0	0	0	0	0	0	0	0	0	0	0	0	0	0	0	0	0	0	0	0	0	0	0	0	0	0	0	0	0	0	0	0	0	0		0	0	0	0	0	0	0	0	0	0	0	0	0	0	0	0	0.00687438	0.071282	0.322087	0.272458	0.0298847	0.00382773	0	0.00350891	0.00312178	0	0.0024131	0.00168428	0	0	0	0	0	0	0	0	0	0	0	0	0	0	0	0	0	0	0	0	0	0	0	0	0	0	0	0	0	0	0		0	0	0	0	0	0	0	0	0	0	0	0	0	0	0	0	0	0.0539634	0.238909	0.114832	0.00669564	0	0	0.0026565	0	0	0	0	0	0	0	0	0	0	0	0	0	0	0.0469706	0	0	0	0	0	0	0	0	0	0	0	0	0	0	0	0	0	0	0	0		0	0	0	0	0	0	0	0	0	0	0	0	0	0	0	0	0.0175652	0.0535584	0.245698	0.486479	0.41099	0.128649	0.0438856	0.018802	0.0112327	0.00403815	0	0	0	0	0	0	0	0	0	0	0	0	0	0	0	0	0	0	0	0	0	0	0	0	0	0	0	0	0	0		0	0	0	0	0	0	0	0	0	0	0.00275	0	0	0	0	0	0	0.0263173	0.121319	0.154561	0.768899	0.236218	0.0137297	0.00734825	0.00676709	0.00506463	0.00387962	0	0	0	0	0	0	0	0	0	0	0	0	0	0	0	0	0	0	0	0	0	0	0	0	0	0	0	0	0	Cell membrane;	FALSE
NA	4458	NA	797	P0DMB1	0	31.05	1	3.9	279	0.0039592	1.9688	sp|P0DMB1|P23D2_HUMAN Proline-rich protein 23D2 OS=Homo sapiens OX=9606 GN=PRR23D2 PE=3 SV=1;sp|E9PI22|P23D1_HUMAN Proline-rich protein 23D1 OS=Homo sapiens OX=9606 GN=PRR23D1 PE=1 SV=1	P0DMB1	Proline-rich protein 23D2	PRR23D2	0	0	0	0	0	0	0	0	0	0	0	0	0	0	0	0	651910	678150	1726700	1194700	245810	241170	285510	329850	0	0	478150	1315700	2069400	4254200	6802900	4922300	2306400	1232300	810790	495755	180720	0	0	0	0	0	0	0	0	0	0	0	0	0	0	0	0	0	0	0	0	0	0		0	0	0	0	0	0	0	0	0	0	0	0	0	0	0	0	0	0	1.52579e+06	1.32741e+06	0	0	0	0	523923	377546	706114	2.86263e+06	7.185e+06	8.81037e+06	5.19861e+06	1.4e+06	690740	0	0	0	0	0	0	0	0	0	0	0	0	0	0	0	0	0	0	0	0	0	0	0	0	0	0		0	0	0	0	0	0	0	0	0	0	0	0	0	0	0	518940	374403	762154	2.24422e+06	1.52641e+06	597234	688399	551082	413765	230975	391791	392743	1.12882e+06	3.28458e+06	6.40746e+06	8.84037e+06	6.51674e+06	2.09874e+06	0	322366	161183	0	0	0	0	0	0	0	0	0	0	0	0	0	0	0	0	0	0	0	0	0	0	0		0	0	0	0	0	0	0	0	0	0	0	0	0	0	402692	0	0	608962	1.99774e+06	0	0	523461	261731	0	0	0	871112	2.00818e+06	2.61673e+06	0	4.42407e+06	2.12548e+06	1.16309e+06	614956	487124	243562	0	0	0	0	0	0	0	0	0	0	0	0	0	0	0	0	0	0	0	0	0	0	0		0	0	0	0	0	0	0	0	0	0	0	0	0	0	0	0	0	441206	1.08734e+06	0	0	262641	131321	0	0	0	459098	1.23e+06	4.06415e+06	5.68916e+06	4.4511e+06	1.56838e+06	0	0	0	0	0	0	0	0	0	0	0	0	0	0	0	0	0	0	0	0	0	0	0	0	0	0	0		0	0	0	0	0	0	0	0	0	0	0	0	0	0	0	0	0	420351	604607	1.7562e+06	883087	0	289808	579616	278752	0	0	659203	1.58361e+06	3.7504e+06	4.18949e+06	6.16244e+06	2.45123e+06	762124	277109	138554	0	0	0	0	0	0	0	0	0	0	0	0	0	0	0	0	0	0	0	0	0	0	0		0	0	0	0	0	0	0	0	0	0	0	0	0	0	0	0	0	693916	0	0	0	0	0	0	679558	0	0	0	0	0	0	1.10252e+06	0	0	0	0	0	0	0	0	62329.1	124658	0	0	0	0	0	0	0	0	0	0	0	0	0	0	0	0	0		0	0	0	0	0	0	0	0	0	0	0	0	0	0	0	0	0	0	1.54967e+06	2.62414e+06	0	491848	0	0	375757	298473	1.45017e+06	3.67842e+06	0	6.39369e+06	7.01775e+06	1.26454e+06	624615	0	0	0	0	0	0	0	0	0	0	229041	0	0	0	0	0	0	0	0	0	0	0	0	0	0	0		0	0	0	0	0	0	0	0	0	0	0	0	0	0	0	0	0	0	526590	359318	0	0	0	0	0	0	167017	0	0	0	0	0	0	0	0	0	0	0	0	0	0	0	0	0	0	0	0	0	0	0	0	0	0	0	0	0	0	0	0		0	0	0	0	0	0	0	0	0	0	0	0	0	0	0	0	0	0	0	402619	0	0	0	0	0	0	0	0	1.38807e+06	2.28284e+06	0	0	0	733524	0	0	0	0	0	0	0	0	0	0	0	0	0	0	0	0	0	0	0	0	0	0	0	0	0		0	0	0	0	0	0	0	0	0	0	0	0	0	0	0	0	0	0	0	0	0	0	0	0	0	0	0	0	0	0	0	0	0	0	0	0	0	0	0	0	0	0	0	0	0	0	0	0	0	0	0	0	0	0	0	0		0	0	0	0	0	0	0	0	0	0	0	0	0	0	0	0	0	0	0	0	0	0	0	0	0	0	0	0	0	218577	0	0	0	0	0	0	0	0	0	0	0	0	0	0	0	0	0	0	0	0	0	0	0	0	0	0	8.84037e+06	PRR23D2	0	0	0	0	0	0	0	0	0	0	0	0	0	0	0	0	0.0737424	0.0767106	0.19532	0.135141	0.0278054	0.0272805	0.0322961	0.0373118	0	0	0.0540871	0.148829	0.234085	0.481224	0.769526	0.556798	0.260894	0.139395	0.0917145	0.0560785	0.0204426	0	0	0	0	0	0	0	0	0	0	0	0	0	0	0	0	0	0	0	0	0	0		0	0	0	0	0	0	0	0	0	0	0	0	0	0	0	0	0	0	0.172593	0.150153	0	0	0	0	0.0592648	0.042707	0.0798737	0.323813	0.812749	0.996606	0.588053	0.158364	0.0781347	0	0	0	0	0	0	0	0	0	0	0	0	0	0	0	0	0	0	0	0	0	0	0	0	0	0		0	0	0	0	0	0	0	0	0	0	0	0	0	0	0	0.0587011	0.0423515	0.0862128	0.25386	0.172664	0.0675576	0.0778699	0.062337	0.046804	0.0261272	0.0443184	0.044426	0.127689	0.371543	0.724795	1	0.737157	0.237404	0	0.0364652	0.0182326	0	0	0	0	0	0	0	0	0	0	0	0	0	0	0	0	0	0	0	0	0	0	0		0	0	0	0	0	0	0	0	0	0	0	0	0	0	0.0455515	0	0	0.0688843	0.225979	0	0	0.0592126	0.0296063	0	0	0	0.0985379	0.22716	0.295997	0	0.50044	0.240429	0.131566	0.0695623	0.0551022	0.0275511	0	0	0	0	0	0	0	0	0	0	0	0	0	0	0	0	0	0	0	0	0	0	0		0	0	0	0	0	0	0	0	0	0	0	0	0	0	0	0	0	0.0499081	0.122997	0	0	0.0297093	0.0148547	0	0	0	0.051932	0.139135	0.459726	0.643543	0.503497	0.177411	0	0	0	0	0	0	0	0	0	0	0	0	0	0	0	0	0	0	0	0	0	0	0	0	0	0	0		0	0	0	0	0	0	0	0	0	0	0	0	0	0	0	0	0	0.047549	0.0683916	0.198656	0.0998926	0	0.0327823	0.0655646	0.0315316	0	0	0.0745673	0.179133	0.424236	0.473904	0.697079	0.277277	0.0862095	0.0313458	0.0156729	0	0	0	0	0	0	0	0	0	0	0	0	0	0	0	0	0	0	0	0	0	0	0		0	0	0	0	0	0	0	0	0	0	0	0	0	0	0	0	0	0.078494	0	0	0	0	0	0	0.0768699	0	0	0	0	0	0	0.124714	0	0	0	0	0	0	0	0	0.00705051	0.014101	0	0	0	0	0	0	0	0	0	0	0	0	0	0	0	0	0		0	0	0	0	0	0	0	0	0	0	0	0	0	0	0	0	0	0	0.175294	0.296836	0	0.0556365	0	0	0.0425046	0.0337625	0.164039	0.416094	0	0.723238	0.793829	0.143042	0.0706548	0	0	0	0	0	0	0	0	0	0	0.0259086	0	0	0	0	0	0	0	0	0	0	0	0	0	0	0		0	0	0	0	0	0	0	0	0	0	0	0	0	0	0	0	0	0	0.0595664	0.0406452	0	0	0	0	0	0	0.0188925	0	0	0	0	0	0	0	0	0	0	0	0	0	0	0	0	0	0	0	0	0	0	0	0	0	0	0	0	0	0	0	0		0	0	0	0	0	0	0	0	0	0	0	0	0	0	0	0	0	0	0	0.0455432	0	0	0	0	0	0	0	0	0.157014	0.258229	0	0	0	0.0829743	0	0	0	0	0	0	0	0	0	0	0	0	0	0	0	0	0	0	0	0	0	0	0	0	0		0	0	0	0	0	0	0	0	0	0	0	0	0	0	0	0	0	0	0	0	0	0	0	0	0	0	0	0	0	0	0	0	0	0	0	0	0	0	0	0	0	0	0	0	0	0	0	0	0	0	0	0	0	0	0	0		0	0	0	0	0	0	0	0	0	0	0	0	0	0	0	0	0	0	0	0	0	0	0	0	0	0	0	0	0	0.0247249	0	0	0	0	0	0	0	0	0	0	0	0	0	0	0	0	0	0	0	0	0	0	0	0	0	0		FALSE
NA	2325	NA	3358	Q93045	0	20.828	1	5.6	179	0.0029492	2.152	sp|Q93045|STMN2_HUMAN Stathmin-2 OS=Homo sapiens OX=9606 GN=STMN2 PE=1 SV=3;sp|Q93045-2|STMN2_HUMAN Isoform 2 of Stathmin-2 OS=Homo sapiens OX=9606 GN=STMN2	Q93045	Stathmin-2	STMN2	0	0	0	0	0	0	0	0	0	0	0	0	0	0	0	0	0	0	0	0	0	0	0	0	0	0	0	0	0	0	0	0	0	0	0	0	0	0	0	0	0	0	0	0	0	0	0	0	0	0	0	0	0	0	0	0	0	0	0		0	0	0	0	0	0	0	0	0	0	0	0	0	0	0	0	0	0	0	0	0	0	0	0	0	0	0	0	0	0	0	0	0	0	0	0	0	0	0	0	0	0	0	0	0	0	0	0	0	0	0	0	0	0	0	0	0	0	0		0	0	0	0	0	0	0	0	0	0	0	0	0	0	0	0	0	0	0	0	0	0	0	0	0	0	0	0	0	0	0	0	0	198828	106446	53223.2	0	0	0	0	0	0	0	0	0	0	0	0	0	0	0	0	0	0	0	0	0	0	0		0	0	0	0	0	0	0	0	0	0	0	0	0	0	0	0	0	0	0	0	0	0	0	0	0	0	0	0	0	0	0	0	0	0	0	0	0	0	0	0	0	0	0	0	0	0	0	0	0	0	0	0	0	0	0	0	0	0	0		0	0	0	0	0	0	0	0	0	0	0	0	0	0	0	0	0	0	0	0	0	0	0	0	0	0	0	0	0	0	0	0	0	0	0	0	0	0	0	0	0	0	0	0	0	0	0	0	0	0	0	0	0	0	0	0	0	0	0		0	0	0	0	0	0	0	0	0	0	0	0	0	0	0	0	0	0	0	0	0	0	0	0	0	0	0	0	0	0	0	0	0	0	0	0	0	0	0	0	0	0	0	0	0	0	0	0	0	0	0	0	0	0	0	0	0	0	0		0	23977.9	0	0	0	0	0	0	0	0	0	0	0	0	0	0	0	0	0	290085	0	0	0	0	0	0	0	0	0	0	0	0	0	0	0	0	0	0	0	0	0	0	0	0	0	0	0	0	0	0	0	0	0	0	0	0	0	0	0		0	0	0	0	0	0	0	0	0	0	0	0	0	0	0	0	0	0	0	0	1.08092e+06	1.68076e+06	0	1.17387e+06	0	0	0	8.85748e+06	0	0	0	0	0	0	0	0	0	0	0	0	0	0	0	0	0	0	0	0	0	0	0	0	0	0	0	0	0	0	0		0	0	0	0	0	0	0	0	0	0	0	0	0	0	0	300862	0	0	0	0	0	0	0	0	0	104881	0	0	0	0	0	0	0	0	0	0	0	0	0	0	0	0	0	0	0	0	0	0	0	0	0	0	0	0	0	0	0	0	0		0	0	0	0	0	0	0	0	0	0	0	0	0	0	0	0	0	0	0	0	0	0	0	0	0	0	0	0	0	0	0	0	0	0	0	0	0	0	0	0	0	0	0	0	195291	0	0	0	0	0	0	0	0	0	0	0	0	0	0		705965	1.73052e+06	3.87235e+06	3.17306e+06	0	0	0	0	0	0	0	0	0	0	0	0	0	0	0	0	0	0	0	0	0	0	0	0	0	0	0	0	0	0	0	0	0	0	0	0	124768	0	151537	0	0	0	0	0	0	0	0	0	0	0	0	0		718102	1.10099e+06	2.17691e+06	1.76281e+06	0	0	0	0	0	0	0	0	0	0	0	0	0	0	0	0	0	0	0	0	0	0	0	0	0	0	0	0	0	0	0	0	0	0	0	0	89063.9	0	0	0	0	0	0	0	0	0	0	0	0	0	0	0	8.85748e+06	STMN2	0	0	0	0	0	0	0	0	0	0	0	0	0	0	0	0	0	0	0	0	0	0	0	0	0	0	0	0	0	0	0	0	0	0	0	0	0	0	0	0	0	0	0	0	0	0	0	0	0	0	0	0	0	0	0	0	0	0	0		0	0	0	0	0	0	0	0	0	0	0	0	0	0	0	0	0	0	0	0	0	0	0	0	0	0	0	0	0	0	0	0	0	0	0	0	0	0	0	0	0	0	0	0	0	0	0	0	0	0	0	0	0	0	0	0	0	0	0		0	0	0	0	0	0	0	0	0	0	0	0	0	0	0	0	0	0	0	0	0	0	0	0	0	0	0	0	0	0	0	0	0	0.0224475	0.0120177	0.00600885	0	0	0	0	0	0	0	0	0	0	0	0	0	0	0	0	0	0	0	0	0	0	0		0	0	0	0	0	0	0	0	0	0	0	0	0	0	0	0	0	0	0	0	0	0	0	0	0	0	0	0	0	0	0	0	0	0	0	0	0	0	0	0	0	0	0	0	0	0	0	0	0	0	0	0	0	0	0	0	0	0	0		0	0	0	0	0	0	0	0	0	0	0	0	0	0	0	0	0	0	0	0	0	0	0	0	0	0	0	0	0	0	0	0	0	0	0	0	0	0	0	0	0	0	0	0	0	0	0	0	0	0	0	0	0	0	0	0	0	0	0		0	0	0	0	0	0	0	0	0	0	0	0	0	0	0	0	0	0	0	0	0	0	0	0	0	0	0	0	0	0	0	0	0	0	0	0	0	0	0	0	0	0	0	0	0	0	0	0	0	0	0	0	0	0	0	0	0	0	0		0	0.00270708	0	0	0	0	0	0	0	0	0	0	0	0	0	0	0	0	0	0.0327503	0	0	0	0	0	0	0	0	0	0	0	0	0	0	0	0	0	0	0	0	0	0	0	0	0	0	0	0	0	0	0	0	0	0	0	0	0	0	0		0	0	0	0	0	0	0	0	0	0	0	0	0	0	0	0	0	0	0	0	0.122035	0.189756	0	0.132528	0	0	0	1	0	0	0	0	0	0	0	0	0	0	0	0	0	0	0	0	0	0	0	0	0	0	0	0	0	0	0	0	0	0	0		0	0	0	0	0	0	0	0	0	0	0	0	0	0	0	0.033967	0	0	0	0	0	0	0	0	0	0.0118409	0	0	0	0	0	0	0	0	0	0	0	0	0	0	0	0	0	0	0	0	0	0	0	0	0	0	0	0	0	0	0	0	0		0	0	0	0	0	0	0	0	0	0	0	0	0	0	0	0	0	0	0	0	0	0	0	0	0	0	0	0	0	0	0	0	0	0	0	0	0	0	0	0	0	0	0	0	0.0220482	0	0	0	0	0	0	0	0	0	0	0	0	0	0		0.0797028	0.195374	0.437185	0.358235	0	0	0	0	0	0	0	0	0	0	0	0	0	0	0	0	0	0	0	0	0	0	0	0	0	0	0	0	0	0	0	0	0	0	0	0	0.0140862	0	0.0171084	0	0	0	0	0	0	0	0	0	0	0	0	0		0.081073	0.124301	0.245771	0.199019	0	0	0	0	0	0	0	0	0	0	0	0	0	0	0	0	0	0	0	0	0	0	0	0	0	0	0	0	0	0	0	0	0	0	0	0	0.0100552	0	0	0	0	0	0	0	0	0	0	0	0	0	0	0	Cytoplasm;Cytoplasm, perinuclear region;Cell projection, growth cone;Membrane;Cell projection, axon;Golgi apparatus;Endosome;Cell projection, lamellipodium;	FALSE
NA	3026	NA	3731	Q9BQE5	0	37.092	11	42.4	337	0	112.19	sp|Q9BQE5|APOL2_HUMAN Apolipoprotein L2 OS=Homo sapiens OX=9606 GN=APOL2 PE=1 SV=1	Q9BQE5	Apolipoprotein L2	APOL2	26461	29676	21946	0	0	486170	5844400	5571300	4821200	2992500	1319000	615540	715940	180340	173940	105230	305020	0	0	0	0	0	0	0	234310	194760	0	0	85256	0	0	25319	62592	0	78103	78086.5	78070	0	0	0	0	0	0	0	0	0	0	0	0	0	0	296430	0	0	0	30132	30034	0	0		15201.9	29946.2	34684.2	0	0	106212	1.23543e+06	4.47542e+06	3.22505e+06	2.72959e+06	2.80716e+06	771244	1.08963e+06	948211	182899	203723	0	157750	0	0	0	0	0	0	0	85200.1	0	0	58077.2	72037.8	0	0	0	0	0	0	0	0	57259.5	0	0	0	0	0	0	318208	67897.3	91021.3	0	0	0	57995.9	36432.1	47856.9	0	0	0	0	0		8745.21	0	0	0	54835.6	2.94284e+06	8.80995e+06	5.8895e+06	5.20126e+06	2.17144e+06	1.03123e+06	893866	792069	411760	467129	153273	214235	132937	99425.9	130714	60618.9	85080.7	69116.1	53151.4	59794.4	75358.9	115635	216653	0	0	41020.8	322537	63651.8	0	0	0	0	25943.9	0	157431	78169.4	0	0	0	0	111915	0	73478.9	111751	92124.6	15205.6	17082.4	47964.9	0	9204.66	0	0	4720.51	16489.6		17129.9	20757.2	0	24634.6	0	686227	3.15528e+06	4.24554e+06	2.12174e+06	2.11761e+06	1.00516e+06	565922	628066	459139	465107	86580.1	187837	126991	0	0	93557.6	0	111714	223427	228454	529984	195997	196474	239617	0	0	0	0	0	0	0	0	43023.9	0	160059	0	0	0	0	0	0	0	0	0	0	0	0	0	0	0	0	0	0	0		6373.75	0	0	184516	0	91965.7	2.80901e+06	3.95447e+06	2.81309e+06	2.50332e+06	1.16662e+06	1.16632e+06	660831	419201	104910	98208.6	84782	0	0	215442	0	0	0	0	42885.7	118460	143982	0	0	0	0	0	0	0	0	0	0	0	27522.9	159222	0	0	0	212412	263744	0	200004	85036.3	91950.8	0	46559.6	47406	42628.4	37850.9	0	0	0	0	21335.6		0	0	0	0	0	602919	2.84178e+06	5.82058e+06	2.85911e+06	1.58979e+06	1.64737e+06	1.6035e+06	429063	323067	242817	174655	162430	142770	0	107957	0	0	0	0	62961.4	77030.9	0	0	0	0	0	0	0	0	0	0	0	0	0	0	0	0	0	326150	652299	0	0	0	0	0	58095.7	0	0	0	0	0	19242.6	4775.39	0		5368.78	0	0	0	84838.3	3.69483e+06	3.6122e+06	3.52956e+06	1.11192e+06	598802	267595	373951	505463	384798	151149	584958	151639	81359.3	0	0	0	0	0	0	0	0	0	0	0	0	116286	110646	0	0	0	0	0	65242.5	0	66771.5	33385.8	0	0	0	0	0	0	0	0	15314.1	0	20772.1	9884.28	0	0	7481.34	0	0	4204.23		27921.4	182338	28262.3	0	0	343128	8.85748e+06	4.42109e+06	2.17717e+06	2.03232e+06	834067	447007	491827	536648	701196	1.00616e+06	537887	0	183258	171349	384849	0	86188.1	477218	121646	0	0	0	0	0	0	0	0	0	316823	363513	410204	0	0	0	0	0	0	0	0	0	0	0	0	0	71183.8	15800.4	0	0	0	242349	0	0	0		0	44812.5	154947	0	0	1.25728e+06	5.40668e+06	2.33101e+06	2.22092e+06	656322	383872	176500	183050	189600	701831	0	0	0	89486.4	0	346409	0	0	67456.4	0	0	135567	0	0	0	0	0	0	0	0	0	0	143881	23491.2	0	21981.6	43963.3	0	0	247923	218711	0	226300	134512	110754	96547.9	50169.9	15454	0	0	0	0	0	0		0	0	0	18476.7	173480	807674	2.31631e+06	1.83647e+06	1.10162e+06	656502	818527	289012	242803	196594	0	81257.5	0	0	0	82286.8	0	0	0	0	0	0	0	87839.4	104770	0	0	0	0	0	38824.4	0	45380.3	46676.3	0	0	0	0	0	124312	0	0	0	87062.2	0	0	64541.8	38722.8	0	0	0	0	0	0	0		0	80803.2	3.51579e+06	1.46144e+06	770289	261559	478516	756025	694189	731703	682118	344492	0	0	528977	0	0	33261.8	103777	0	101044	125439	73830.7	137600	60366.9	200083	54668.6	0	90904.3	0	23258.8	0	0	27293.4	0	0	73038.5	39973.2	0	78332.6	127183	156235	145244	302633	0	117870	0	110071	0	71731.6	55239	43205.7	0	11009.5	0	0		0	392459	2.61392e+06	1.56181e+06	460797	341137	486379	501338	916630	359841	0	0	0	0	0	0	0	0	0	0	161731	0	0	83526.3	0	0	202590	32573.5	48607	0	0	21738.2	0	0	0	34451.3	0	13466.1	18489.7	0	0	0	130909	0	21881.1	0	10093.1	207938	51414.2	41357.8	46449.1	9848.26	9294.17	3366.16	0	0	8.85748e+06	APOL2	0.00298742	0.00335039	0.00247768	0	0	0.0548881	0.659827	0.628994	0.544309	0.33785	0.148914	0.0694938	0.0808289	0.0203602	0.0196376	0.0118804	0.0344364	0	0	0	0	0	0	0	0.0264534	0.0219882	0	0	0.00962532	0	0	0.00285849	0.00706657	0	0.00881775	0.00881589	0.00881402	0	0	0	0	0	0	0	0	0	0	0	0	0	0	0.0334666	0	0	0	0.00340187	0.00339081	0	0		0.00171628	0.00338089	0.00391581	0	0	0.0119912	0.139478	0.50527	0.364105	0.308168	0.316925	0.0870726	0.123019	0.107052	0.0206491	0.0230002	0	0.0178098	0	0	0	0	0	0	0	0.009619	0	0	0.00655685	0.008133	0	0	0	0	0	0	0	0	0.00646454	0	0	0	0	0	0	0.0359253	0.00766554	0.0102762	0	0	0	0.00654768	0.00411315	0.005403	0	0	0	0	0		0.000987325	0	0	0	0.00619088	0.332243	0.994634	0.664919	0.587217	0.245154	0.116425	0.100917	0.0894237	0.0464873	0.0527383	0.0173044	0.0241869	0.0150085	0.0112251	0.0147575	0.00684381	0.00960552	0.00780313	0.00600074	0.00675073	0.00850794	0.0130551	0.0244599	0	0	0.00463121	0.0364142	0.00718622	0	0	0	0	0.00292904	0	0.0177738	0.00882525	0	0	0	0	0.012635	0	0.0082957	0.0126166	0.0104008	0.0017167	0.00192859	0.00541518	0	0.0010392	0	0	0.000532941	0.00186166		0.00193395	0.00234347	0	0.00278122	0	0.0774743	0.356228	0.479317	0.239542	0.239077	0.113481	0.063892	0.070908	0.0518363	0.0525101	0.00977481	0.0212066	0.0143372	0	0	0.0105626	0	0.0126124	0.0252247	0.0257923	0.0598346	0.0221278	0.0221817	0.0270526	0	0	0	0	0	0	0	0	0.00485735	0	0.0180704	0	0	0	0	0	0	0	0	0	0	0	0	0	0	0	0	0	0	0		0.00071959	0	0	0.0208316	0	0.0103828	0.317135	0.446456	0.317594	0.282623	0.13171	0.131677	0.0746071	0.0473274	0.0118442	0.0110877	0.0095718	0	0	0.0243232	0	0	0	0	0.00484176	0.0133741	0.0162555	0	0	0	0	0	0	0	0	0	0	0	0.0031073	0.017976	0	0	0	0.0239811	0.0297764	0	0.0225802	0.00960052	0.0103812	0	0.00525653	0.00535209	0.00481271	0.00427333	0	0	0	0	0.00240877		0	0	0	0	0	0.0680689	0.320834	0.657137	0.322791	0.179485	0.185986	0.181034	0.0484408	0.036474	0.0274138	0.0197184	0.0183382	0.0161186	0	0.0121882	0	0	0	0	0.00710828	0.00869671	0	0	0	0	0	0	0	0	0	0	0	0	0	0	0	0	0	0.036822	0.0736439	0	0	0	0	0	0.00655895	0	0	0	0	0	0.00217247	0.000539137	0		0.00060613	0	0	0	0.00957816	0.417143	0.407813	0.398484	0.125535	0.0676041	0.0302113	0.0422187	0.0570662	0.0434433	0.0170645	0.0660411	0.0171199	0.00918538	0	0	0	0	0	0	0	0	0	0	0	0	0.0131286	0.0124918	0	0	0	0	0	0.00736581	0	0.00753844	0.00376922	0	0	0	0	0	0	0	0	0.00172895	0	0.00234515	0.00111593	0	0	0.000844636	0	0	0.000474654		0.0031523	0.0205858	0.00319079	0	0	0.0387388	1	0.499137	0.245801	0.229447	0.0941653	0.0504666	0.0555268	0.060587	0.0791643	0.113594	0.060727	0	0.0206896	0.0193451	0.043449	0	0.00973054	0.0538774	0.0137337	0	0	0	0	0	0	0	0	0	0.0357689	0.0410403	0.0463116	0	0	0	0	0	0	0	0	0	0	0	0	0	0.00803658	0.00178385	0	0	0	0.027361	0	0	0		0	0.00505928	0.0174934	0	0	0.141946	0.610409	0.263168	0.25074	0.0740981	0.0433387	0.0199267	0.0206662	0.0214056	0.079236	0	0	0	0.0101029	0	0.0391093	0	0	0.00761576	0	0	0.0153054	0	0	0	0	0	0	0	0	0	0	0.016244	0.00265213	0	0.00248171	0.00496341	0	0	0.0279902	0.0246922	0	0.025549	0.0151863	0.012504	0.0109002	0.00566414	0.00174474	0	0	0	0	0	0		0	0	0	0.002086	0.0195857	0.0911856	0.261509	0.207336	0.124371	0.0741184	0.0924109	0.0326292	0.0274122	0.0221952	0	0.00917389	0	0	0	0.0092901	0	0	0	0	0	0	0	0.00991698	0.0118284	0	0	0	0	0	0.00438323	0	0.00512339	0.00526971	0	0	0	0	0	0.0140348	0	0	0	0.00982923	0	0	0.0072867	0.00437177	0	0	0	0	0	0	0		0	0.0091226	0.396929	0.164995	0.0869649	0.0295297	0.054024	0.0853544	0.0783732	0.0826085	0.0770104	0.0388928	0	0	0.0597209	0	0	0.00375522	0.0117163	0	0.0114078	0.014162	0.00833541	0.0155349	0.00681536	0.0225891	0.00617203	0	0.010263	0	0.0026259	0	0	0.0030814	0	0	0.00824598	0.00451293	0	0.00884367	0.0143588	0.0176387	0.0163979	0.0341669	0	0.0133074	0	0.0124268	0	0.00809843	0.00623643	0.00487789	0	0.00124296	0	0		0	0.0443083	0.295109	0.176327	0.0520235	0.038514	0.0549117	0.0566006	0.103487	0.0406257	0	0	0	0	0	0	0	0	0	0	0.0182592	0	0	0.00943004	0	0	0.0228722	0.00367751	0.00548768	0	0	0.00245422	0	0	0	0.00388952	0	0.00152031	0.00208747	0	0	0	0.0147795	0	0.00247036	0	0.0011395	0.023476	0.00580461	0.00466926	0.00524406	0.00111186	0.0010493	0.000380036	0	0	Cytoplasm;	FALSE
NA	4636	NA	2551	Q5SRI9	0	53.67	13	43.3	462	0	40.336	sp|Q5SRI9|MANEA_HUMAN Glycoprotein endo-alpha-1,2-mannosidase OS=Homo sapiens OX=9606 GN=MANEA PE=1 SV=1	Q5SRI9	Glycoprotein endo-alpha-1,2-mannosidase	MANEA	0	0	0	106770	889880	0	118400	0	154810	270410	0	224110	0	132750	219200	208710	294650	539170	817010	1853800	395230	207620	118288	28956	0	0	0	0	0	0	0	0	0	0	0	0	0	0	0	469250	0	78918	0	0	0	0	0	0	0	0	0	0	0	0	0	0	0	0	0		0	0	0	0	20699	21447.6	108789	46019	115366	86691.2	0	0	0	0	0	0	0	494179	2.66539e+06	1.86131e+06	591411	114991	57495.4	0	0	0	0	142166	0	0	0	0	0	0	0	0	0	0	0	0	0	187808	194700	201592	0	0	0	0	0	18489	0	0	0	0	0	0	0	0	0		0	0	0	0	0	0	0	0	0	0	0	0	0	0	0	172884	238385	124676	2.91554e+06	2.96156e+06	519775	160325	181074	201824	139560	0	0	0	0	0	0	0	0	0	0	0	0	0	169686	0	388881	0	0	0	0	0	68087.2	0	0	0	0	187143	0	0	30260.7	0	0	0	0		0	0	0	0	0	0	134136	246913	0	131249	0	0	0	0	0	0	0	684448	2.9346e+06	2.09158e+06	1.36959e+06	149605	74802.3	0	0	183119	0	182153	279603	0	0	0	0	0	0	0	0	0	0	0	168141	103343	108697	0	0	0	0	0	0	0	0	0	0	0	0	0	0	0	0		0	0	0	0	16448.7	0	0	0	0	0	0	0	0	0	0	0	59274.9	1.1248e+06	2.12879e+06	549593	188430	139879	149193	158507	0	0	127004	0	0	0	0	0	0	0	0	0	0	0	0	0	0	0	0	0	0	0	0	0	0	0	0	0	0	0	0	0	0	0	0		0	0	0	0	0	0	0	444136	0	0	0	0	0	0	169771	147806	295242	256322	846278	1.86307e+06	1.39035e+06	101546	140761	179976	260935	0	279792	0	0	0	0	0	0	740689	0	0	0	0	0	0	0	485724	176419	88209.3	0	0	0	0	0	0	27795.3	0	0	0	0	0	0	0	102229		0	0	0	0	434404	0	0	0	54988.6	0	0	0	0	0	0	0	533022	364108	238052	257070	29269.6	0	0	0	0	0	0	0	0	0	0	0	180483	214671	0	0	0	0	0	671058	335529	0	0	0	0	0	0	0	0	0	0	30113.2	15511.8	0	0	13213.1	0	0	34169.1		0	0	606265	37451.7	108664	0	0	0	0	0	0	0	0	0	72696.4	0	0	0	231666	2.76941e+06	1.27564e+06	0	0	0	0	0	802120	0	622073	281115	0	0	8.85954e+06	0	272787	136394	0	0	0	0	0	0	0	0	57626.1	29663.4	41572.1	0	0	0	0	0	0	0	0	0	0	0	0		0	0	0	0	0	102910	0	0	0	0	0	0	0	0	0	0	83028.6	202115	2.43537e+06	1.88437e+06	749629	447597	0	0	0	0	0	0	0	0	0	0	0	0	0	0	0	0	458180	0	0	0	86143.1	0	0	75827.3	17266.1	0	0	0	0	0	0	28119	0	0	0	0	0		0	21077.9	0	0	0	0	0	0	92964.8	0	0	0	0	0	0	0	0	162130	459152	500233	96003.6	0	0	0	0	0	0	0	0	0	0	0	0	0	0	49811.8	0	0	0	0	99056.5	198113	0	0	0	53979.4	0	0	0	0	61034.5	0	0	0	0	0	0	0	0		0	52709.5	0	0	0	0	333591	30796	68201.2	0	120325	0	62051.1	270765	2.01139e+06	2.05779e+06	241312	2.04649e+06	213480	178421	545221	111748	191048	94799.8	0	57604.1	89668.6	23762.1	0	30226.4	20134.3	0	0	0	0	80198.4	58809.6	154721	0	0	118999	0	0	0	0	0	77434	21920	0	0	32487.6	0	0	0	0	0		0	69174.3	83243.8	34857.5	0	0	0	0	0	0	104834	0	398970	165032	570161	1.81889e+06	684547	237055	70481.4	260673	411263	164096	226600	200333	0	109380	0	43775.6	0	19816	150039	14387.9	0	0	138038	284725	267810	0	0	0	0	0	0	0	0	0	0	0	0	0	0	0	0	13460.3	0	0	8.85954e+06	MANEA	0	0	0	0.0120514	0.100443	0	0.0133641	0	0.0174738	0.0305219	0	0.0252959	0	0.0149838	0.0247417	0.0235577	0.0332579	0.0608575	0.0922181	0.209243	0.0446107	0.0234346	0.0133515	0.00326834	0	0	0	0	0	0	0	0	0	0	0	0	0	0	0	0.0529655	0	0.00890768	0	0	0	0	0	0	0	0	0	0	0	0	0	0	0	0	0		0	0	0	0	0.00233636	0.00242085	0.0122793	0.00519429	0.0130217	0.00978507	0	0	0	0	0	0	0	0.0557793	0.300849	0.210091	0.0667541	0.0129793	0.00648966	0	0	0	0	0.0160467	0	0	0	0	0	0	0	0	0	0	0	0	0	0.0211984	0.0219763	0.0227542	0	0	0	0	0	0.0020869	0	0	0	0	0	0	0	0	0		0	0	0	0	0	0	0	0	0	0	0	0	0	0	0	0.0195138	0.0269072	0.0140725	0.329084	0.334279	0.0586683	0.0180963	0.0204383	0.0227804	0.0157525	0	0	0	0	0	0	0	0	0	0	0	0	0	0.0191529	0	0.0438941	0	0	0	0	0	0.00768518	0	0	0	0	0.0211233	0	0	0.00341561	0	0	0	0		0	0	0	0	0	0	0.0151403	0.0278698	0	0.0148144	0	0	0	0	0	0	0	0.0772555	0.331236	0.236082	0.154589	0.0168863	0.00844313	0	0	0.0206692	0	0.02056	0.0315595	0	0	0	0	0	0	0	0	0	0	0	0.0189785	0.0116646	0.0122689	0	0	0	0	0	0	0	0	0	0	0	0	0	0	0	0		0	0	0	0	0.00185661	0	0	0	0	0	0	0	0	0	0	0	0.00669051	0.126959	0.240282	0.062034	0.0212686	0.0157886	0.0168398	0.0178911	0	0	0.0143353	0	0	0	0	0	0	0	0	0	0	0	0	0	0	0	0	0	0	0	0	0	0	0	0	0	0	0	0	0	0	0	0		0	0	0	0	0	0	0	0.0501308	0	0	0	0	0	0	0.0191625	0.0166833	0.0333247	0.0289318	0.0955217	0.210289	0.156933	0.0114618	0.0158881	0.0203143	0.0294524	0	0.0315808	0	0	0	0	0	0	0.0836036	0	0	0	0	0	0	0	0.0548249	0.0199128	0.00995641	0	0	0	0	0	0	0.00313732	0	0	0	0	0	0	0	0.0115389		0	0	0	0	0.0490323	0	0	0	0.00620671	0	0	0	0	0	0	0	0.0601636	0.0410979	0.0268695	0.0290162	0.00330374	0	0	0	0	0	0	0	0	0	0	0	0.0203716	0.0242305	0	0	0	0	0	0.075744	0.037872	0	0	0	0	0	0	0	0	0	0	0.00339896	0.00175086	0	0	0.00149139	0	0	0.00385676		0	0	0.0684308	0.00422727	0.0122652	0	0	0	0	0	0	0	0	0	0.00820544	0	0	0	0.0261487	0.31259	0.143985	0	0	0	0	0	0.0905374	0	0.070215	0.0317302	0	0	1	0	0.0307902	0.0153951	0	0	0	0	0	0	0	0	0.00650441	0.00334818	0.00469235	0	0	0	0	0	0	0	0	0	0	0	0		0	0	0	0	0	0.0116158	0	0	0	0	0	0	0	0	0	0	0.00937166	0.0228133	0.274887	0.212694	0.0846126	0.0505215	0	0	0	0	0	0	0	0	0	0	0	0	0	0	0	0	0.051716	0	0	0	0.0097232	0	0	0.00855883	0.00194887	0	0	0	0	0	0	0.00317387	0	0	0	0	0		0	0.00237912	0	0	0	0	0	0	0.0104932	0	0	0	0	0	0	0	0	0.0183	0.0518257	0.0564626	0.0108362	0	0	0	0	0	0	0	0	0	0	0	0	0	0	0.00562239	0	0	0	0	0.0111808	0.0223615	0	0	0	0.0060928	0	0	0	0	0.00688913	0	0	0	0	0	0	0	0		0	0.00594946	0	0	0	0	0.0376533	0.00347603	0.00769805	0	0.0135814	0	0.00700388	0.030562	0.22703	0.232268	0.0272376	0.230993	0.024096	0.0201388	0.0615406	0.0126133	0.0215641	0.0107003	0	0.00650193	0.0101211	0.0026821	0	0.00341174	0.00227261	0	0	0	0	0.00905221	0.00663799	0.0174637	0	0	0.0134317	0	0	0	0	0	0.00874018	0.00247417	0	0	0.00366696	0	0	0	0	0		0	0.00780789	0.00939595	0.00393446	0	0	0	0	0	0	0.0118329	0	0.0450328	0.0186276	0.0643556	0.205302	0.0772667	0.026757	0.00795542	0.0294228	0.0464204	0.0185219	0.025577	0.0226121	0	0.0123461	0	0.00494107	0	0.00223669	0.0169353	0.00162401	0	0	0.0155807	0.0321377	0.0302284	0	0	0	0	0	0	0	0	0	0	0	0	0	0	0	0	0.0015193	0	0	Golgi apparatus membrane;	FALSE
NA	922	NA	1228	P33240-2	0	59.251	17	24.6	560	0	58.123	sp|P33240-2|CSTF2_HUMAN Isoform 2 of Cleavage stimulation factor subunit 2 OS=Homo sapiens OX=9606 GN=CSTF2;sp|P33240|CSTF2_HUMAN Cleavage stimulation factor subunit 2 OS=Homo sapiens OX=9606 GN=CSTF2 PE=1 SV=1	P33240-2	Isoform 2 of Cleavage stimulation factor subunit 2	CSTF2	0	22575	0	80033	0	0	0	0	0	406880	157880	459330	970980	122320	540940	89665	117390	117350	183180	189720	695670	0	82390	164780	0	364910	0	107380	103680	84386	172980	40448	0	1460400	375220	244295	113370	73111	84002	150350	0	0	35967	17983.5	0	50541	0	0	0	0	15665	16942	17726	10798	5046.8	15085	10526	5738.4	0		15784.6	0	71060.4	0	0	0	0	0	0	0	100106	97668.8	114292	59623.3	0	402031	73264.3	115733	128137	242525	211987	122984	100901	78819	66456	226313	95939.2	0	0	242805	48547	177116	120730	1.46813e+06	372523	287551	202579	32993.9	176207	109505	196997	69404.1	55718.2	42032.3	0	0	0	0	0	0	0	0	0	0	0	0	0	14898.8	25483.3		18303.2	22031.9	0	69935.9	0	30699.1	0	0	0	0	0	0	268815	144794	70653.6	0	0	107975	131993	0	66123.8	58161	73231.6	88302.3	110550	87935.7	114200	0	0	0	97959.4	181862	266373	0	0	0	0	162462	17862.5	65880.4	166043	55200.7	0	21994.5	43988.9	0	0	0	0	0	0	0	0	0	0	0	0	0	0		0	0	62859.4	0	0	0	67186.7	0	0	340999	307639	234113	0	192194	303115	282426	167754	126434	222241	0	0	0	0	0	175462	530229	0	0	0	49514.1	40964	0	61371.9	0	0	0	0	0	0	103393	348321	238148	63384.1	0	0	54059.2	26403.2	12708.9	0	0	12990.8	0	0	0	0	5943.84	0	0	0		0	0	0	0	0	103886	0	0	0	123209	220628	183741	0	62317.9	155417	52768.7	0	0	121312	77724.5	117199	0	65851.6	131703	0	130014	96209.8	0	0	91354.7	0	124918	107026	0	0	39960.5	79921	57336.6	59412	138061	209591	377575	46105.6	37729.7	0	0	0	0	0	0	0	0	0	0	0	0	0	0	0		0	0	0	0	0	0	0	0	0	0	0	0	0	0	0	42142.1	0	0	0	0	54639.4	82276.4	41138.2	0	0	211464	0	0	0	81052.4	0	109297	127041	0	995896	655555	315214	131709	48790.9	49571.7	216740	0	47960.4	23980.2	0	0	0	0	0	0	0	0	0	0	0	0	0	33741.7	0		0	0	0	0	0	0	0	0	0	0	0	0	0	67418.3	0	0	98561.6	45807.4	100956	219532	251108	235778	294343	0	100434	179093	448850	294279	86734.5	0	268568	257552	378555	8.86227e+06	0	235714	471428	92342.7	154130	40989.8	114838	188687	442430	208227	161995	124996	86589.9	67468.1	0	0	0	0	0	0	0	0	0	0	0		0	0	0	0	0	0	0	0	683611	0	1.56105e+06	1.30147e+06	1.53625e+06	1.77104e+06	1.06282e+06	967578	0	0	257764	136082	6198.21	165016	0	124671	0	1.70186e+06	942491	0	128992	69313.7	0	0	0	1.05389e+06	298411	149205	0	0	0	111132	159405	169436	0	0	66042.6	0	0	0	0	0	0	0	0	0	0	0	0	0	0		0	35514.9	20782.3	0	0	0	0	0	0	274764	168148	0	83800.9	167602	77079.4	122563	0	0	0	95893.2	76666.3	0	120288	0	0	0	0	0	92321.1	99153.9	123065	181229	356375	655432	0	429705	0	0	34241.1	29538.3	70206.3	110874	160140	142343	76640.8	48832	16790.7	0	0	0	0	0	0	0	0	0	7439.72	3719.86	0		22259.2	40208	27490.3	39091.8	0	0	0	0	0	160961	177450	65831.6	32915.8	0	83827.3	0	0	110470	216241	72568.1	151697	111597	133380	57798.9	0	0	0	41197.3	0	0	210254	22950.3	186168	745357	573711	0	0	43438.7	35787.6	56733.9	277307	497880	361447	192967	0	61054.8	45400.6	0	0	0	0	0	0	0	0	0	0	0	0		145498	79015.1	21987.9	27592.9	55897.8	163739	350131	0	0	67442.5	0	519156	0	171505	0	0	0	0	0	0	234970	0	0	0	41276.9	0	0	182938	166112	45331.1	55653.9	190713	1.09138e+06	99382.6	12227.2	0	0	0	27477.5	0	0	0	0	0	0	0	0	0	0	0	0	0	0	0	0	0		0	0	55047.9	0	0	92849.7	169687	0	0	33725.9	0	111871	124073	0	185816	221034	0	0	0	0	151326	87927.3	0	0	157326	69684.1	27529	351926	600707	182657	164597	242496	1.3202e+06	103413	0	0	0	0	67090.8	0	0	26303	0	0	0	0	0	0	0	0	0	0	0	0	0	0	8.86227e+06	CSTF2	0	0.00254732	0	0.00903076	0	0	0	0	0	0.0459115	0.0178149	0.0518299	0.109563	0.0138023	0.0610386	0.0101176	0.013246	0.0132415	0.0206697	0.0214076	0.078498	0	0.00929672	0.0185934	0	0.0411757	0	0.0121165	0.011699	0.00952194	0.0195187	0.00456407	0	0.164789	0.0423391	0.0275657	0.0127924	0.00824969	0.00947861	0.0169652	0	0	0.00405844	0.00202922	0	0.00570294	0	0	0	0	0.00176761	0.0019117	0.00200017	0.00121842	0.000569471	0.00170216	0.00118773	0.000647509	0		0.0017811	0	0.0080183	0	0	0	0	0	0	0	0.0112957	0.0110207	0.0128965	0.00672777	0	0.0453643	0.00826699	0.0130591	0.0144588	0.0273661	0.0239202	0.0138772	0.0113855	0.00889377	0.00749876	0.0255367	0.0108256	0	0	0.0273976	0.00547794	0.0199854	0.0136229	0.165661	0.0420348	0.0324467	0.0228586	0.00372296	0.0198829	0.0123563	0.0222288	0.00783142	0.00628713	0.00474283	0	0	0	0	0	0	0	0	0	0	0	0	0	0.00168115	0.00287549		0.0020653	0.00248603	0	0.00789142	0	0.00346402	0	0	0	0	0	0	0.0303325	0.0163383	0.0079724	0	0	0.0121837	0.0148938	0	0.00746127	0.00656276	0.00826331	0.00996385	0.0124742	0.00992248	0.0128861	0	0	0	0.0110535	0.020521	0.030057	0	0	0	0	0.0183319	0.00201557	0.00743381	0.0187359	0.00622873	0	0.00248181	0.00496362	0	0	0	0	0	0	0	0	0	0	0	0	0	0		0	0	0.00709293	0	0	0	0.00758121	0	0	0.0384777	0.0347134	0.0264169	0	0.0216868	0.0342029	0.0318684	0.018929	0.0142666	0.0250772	0	0	0	0	0	0.0197988	0.0598299	0	0	0	0.00558707	0.00462229	0	0.00692508	0	0	0	0	0	0	0.0116666	0.0393038	0.0268721	0.00715213	0	0	0.00609993	0.00297928	0.00143405	0	0	0.00146586	0	0	0	0	0.00067069	0	0	0		0	0	0	0	0	0.0117223	0	0	0	0.0139027	0.0248952	0.0207329	0	0.00703182	0.0175369	0.00595431	0	0	0.0136885	0.00877027	0.0132245	0	0.00743056	0.0148611	0	0.0146705	0.0108561	0	0	0.0103083	0	0.0140955	0.0120765	0	0	0.00450906	0.00901812	0.00646975	0.00670393	0.0155786	0.0236498	0.0426048	0.00520246	0.00425734	0	0	0	0	0	0	0	0	0	0	0	0	0	0	0		0	0	0	0	0	0	0	0	0	0	0	0	0	0	0	0.00475523	0	0	0	0	0.0061654	0.0092839	0.00464195	0	0	0.0238612	0	0	0	0.00914579	0	0.0123328	0.0143351	0	0.112375	0.0739715	0.0355681	0.0148618	0.00550547	0.00559357	0.0244565	0	0.00541175	0.00270588	0	0	0	0	0	0	0	0	0	0	0	0	0	0.00380734	0		0	0	0	0	0	0	0	0	0	0	0	0	0	0.00760734	0	0	0.0111215	0.00516881	0.0113917	0.0247715	0.0283345	0.0266047	0.0332131	0	0.0113327	0.0202085	0.0506473	0.0332058	0.00978694	0	0.0303046	0.0290617	0.0427153	1	0	0.0265975	0.0531949	0.0104198	0.0173917	0.0046252	0.0129581	0.021291	0.0499229	0.0234959	0.0182792	0.0141043	0.00977063	0.00761296	0	0	0	0	0	0	0	0	0	0	0		0	0	0	0	0	0	0	0	0.0771373	0	0.176146	0.146855	0.173348	0.199841	0.119926	0.109179	0	0	0.0290856	0.0153552	0.000699393	0.01862	0	0.0140676	0	0.192034	0.106349	0	0.0145552	0.00782122	0	0	0	0.118919	0.0336721	0.016836	0	0	0	0.0125399	0.017987	0.0191188	0	0	0.00745211	0	0	0	0	0	0	0	0	0	0	0	0	0	0		0	0.00400743	0.00234503	0	0	0	0	0	0	0.0310038	0.0189735	0	0.00945592	0.0189118	0.00869748	0.0138298	0	0	0	0.0108204	0.00865086	0	0.013573	0	0	0	0	0	0.0104173	0.0111883	0.0138864	0.0204495	0.0402127	0.0739576	0	0.048487	0	0	0.0038637	0.00333304	0.00792194	0.0125108	0.0180698	0.0160617	0.008648	0.0055101	0.00189463	0	0	0	0	0	0	0	0	0	0.000839482	0.000419741	0		0.00251168	0.00453698	0.00310195	0.00441104	0	0	0	0	0	0.0181625	0.0200231	0.0074283	0.00371415	0	0.0094589	0	0	0.0124652	0.0244002	0.00818844	0.0171172	0.0125924	0.0150503	0.00652191	0	0	0	0.00464862	0	0	0.0237247	0.00258966	0.0210068	0.0841045	0.0647364	0	0	0.00490153	0.0040382	0.00640174	0.0312908	0.0561798	0.040785	0.0217739	0	0.0068893	0.00512291	0	0	0	0	0	0	0	0	0	0	0	0		0.0164177	0.0089159	0.00248107	0.00311353	0.0063074	0.018476	0.039508	0	0	0.00761008	0	0.0585805	0	0.0193523	0	0	0	0	0	0	0.0265135	0	0	0	0.0046576	0	0	0.0206424	0.0187438	0.00511506	0.00627988	0.0215196	0.123149	0.0112141	0.0013797	0	0	0	0.00310051	0	0	0	0	0	0	0	0	0	0	0	0	0	0	0	0	0		0	0	0.0062115	0	0	0.010477	0.0191471	0	0	0.00380556	0	0.0126233	0.0140001	0	0.0209671	0.024941	0	0	0	0	0.0170753	0.00992153	0	0	0.0177524	0.00786301	0.00310631	0.0397107	0.0677825	0.0206107	0.0185728	0.0273627	0.148969	0.011669	0	0	0	0	0.00757039	0	0	0.00296797	0	0	0	0	0	0	0	0	0	0	0	0	0	0		FALSE
NA	3597	NA	2343	Q15459	0	88.885	21	33.9	793	0	55.926	sp|Q15459|SF3A1_HUMAN Splicing factor 3A subunit 1 OS=Homo sapiens OX=9606 GN=SF3A1 PE=1 SV=1;sp|Q15459-2|SF3A1_HUMAN Isoform 2 of Splicing factor 3A subunit 1 OS=Homo sapiens OX=9606 GN=SF3A1	Q15459	Splicing factor 3A subunit 1	SF3A1	0	0	0	0	0	0	0	0	0	0	0	0	0	3330300	0	2240100	79148	0	0	0	64348	91914	65075	38236	0	0	20048	0	563900	0	0	0	15182	22420	13145	13189.5	13234	0	27602	0	0	54278	34734	44181.5	53629	26430	46109	16864	10835	9739.2	5853.9	8298.2	0	7302.8	3451.5	0	4509	2768.4	0		0	0	47333.7	59956.1	34331.3	0	0	4678.07	355175	0	88592.9	0	0	0	0	0	837396	0	124792	0	0	64304.5	76352.6	88400.7	0	28232.3	27986	0	27110.7	19514.5	0	19639.5	17195.3	0	13558.8	19949.6	26340.3	72983.9	69957.1	0	0	65841	54732.9	43624.7	46876.8	59018.8	0	28282.1	22815.6	17389.3	31232	37639.3	7462.7	26566.5	25143.5	12880.1	20998.7	0	3741.48		0	6440.69	0	14003.6	0	0	0	0	0	0	0	0	18627	0	0	0	0	119302	1.1647e+06	81742.1	0	0	0	0	0	0	0	0	0	0	0	0	0	0	36391.9	120387	204382	146697	28551.6	47199.6	66885.1	71123.9	55159.3	58154.3	61149.4	35525.3	0	33560.3	0	14222	333177	14904.5	21054.5	10312.3	4380.64	36461.4	3250.57	18282.9	5318.42		53309	138583	176584	0	42523.7	0	0	0	0	65688.9	0	112907	0	0	0	2.51064e+06	61727.7	0	0	0	0	0	66140	132280	0	2461.53	2.40404e+06	4859.51	0	0	135322	865995	41306.9	0	943272	536506	129741	90723.1	53954.8	867232	0	7181.56	35695.8	0	0	23068.4	0	0	39642.8	0	20014.7	0	124380	9788.62	0	0	3797.99	1899	0		0	0	49433.7	42924.5	0	2672.11	0	0	28052.4	0	0	0	0	0	0	1.38638e+06	169236	62036.7	52604.8	89794	66820.2	81525.4	40762.7	0	115758	2020.5	0	0	1.02118e+06	23947.4	19614.9	28267	24651.8	0	208994	163310	117626	42906.6	0	3003.53	1433.17	45937.7	4810.74	0	3413.04	0	0	0	0	0	0	10725.4	9848.73	8972.05	9080.04	0	0	0	0		0	0	0	0	0	0	0	0	0	0	0	0	0	0	0	134267	90943.6	0	0	0	0	0	54695.9	109392	0	92609.2	0	0	0	0	0	0	0	0	85277.5	143253	201229	92645.3	25023.3	97682.9	15370.3	0	0	0	0	0	0	14545.9	0	405458	0	185447	101323	17198.7	0	0	19378.3	11608.9	0		0	0	0	0	0	62374.9	31187.5	0	0	0	402667	0	0	0	8.8936e+06	4.64646e+06	1.45822e+06	65787.3	140414	0	158878	1.44102e+06	232283	333488	249606	0	0	0	86196.2	49240.6	25441.9	23260.4	0	0	459681	503574	547468	310589	148280	0	0	0	21244.5	0	28981.1	21147.3	19167.6	23538.4	24967.8	0	0	0	0	0	14457.6	0	0	1177.08	1752.05		0	0	0	0	149247	129362	0	0	0	0	0	0	0	0	0	91130.9	0	0	0	0	0	0	0	254871	0	0	0	0	0	517389	450272	0	0	0	365321	501157	636993	634492	340896	548736	377368	821379	147189	0	0	956378	0	0	870105	0	7502.32	483933	347757	0	365549	0	118211	57198.3	57198.3		0	0	0	0	35170.4	0	0	49237.5	0	0	0	0	0	0	0	45826.2	673738	0	389840	45947.6	32630.5	1.05459e+06	78426.9	115038	136260	50567.8	23425.7	0	0	24587	62262.9	0	16430.3	0	7.72065e+06	138091	219454	124953	0	0	0	0	30317.6	62927.1	0	301205	163845	177765	70246.7	0	0	0	16185	0	0	0	0	0	0		0	0	0	8724.42	0	11142.9	12235.9	55120	0	0	1.1729e+06	0	0	0	5.65561e+06	0	83477.2	382299	241819	27885.2	79647.1	1.33758e+06	51678.5	103153	82791	0	0	20983.4	50224.2	0	52921.4	0	20748.9	0	0	45614.2	39970.6	130579	0	0	8933.08	17866.2	52219.1	13952.1	33450.4	0	0	7176.99	9814.62	0	0	0	0	0	0	0	0	0	0		0	0	0	60504.4	0	0	28982.5	30722.4	0	16481.9	0	0	92884.8	0	0	0	5.40835e+06	637492	0	255617	134712	0	0	0	82573.4	0	64070.9	136676	27367.9	34395.2	10427.6	0	0	0	9267.2	8225.42	0	0	0	0	0	0	0	0	0	0	0	11440.8	9565.09	7710.99	0	0	0	0	0	0		0	50745.6	0	0	0	0	0	0	0	0	0	0	0	0	136609	0	0	2.75373e+06	461031	1.11829e+06	234907	90125.3	112356	78077.4	0	115440	183794	252901	61287.5	22373.4	27762.2	10518.5	18911.8	0	15363.2	0	82963.9	0	0	0	0	0	13782.9	0	0	1553.79	0	0	0	13306.5	0	0	0	0	0	0	8.8936e+06	SF3A1	0	0	0	0	0	0	0	0	0	0	0	0	0	0.37446	0	0.251878	0.00889943	0	0	0	0.00723531	0.0103348	0.00731706	0.00429927	0	0	0.0022542	0	0.0634051	0	0	0	0.00170707	0.00252091	0.00147803	0.00148303	0.00148804	0	0.00310358	0	0	0.00610304	0.0039055	0.00496778	0.00603006	0.0029718	0.00518451	0.00189619	0.00121829	0.00109508	0.000658215	0.000933053	0	0.00082113	0.000388088	0	0.000506994	0.00031128	0		0	0	0.00532222	0.00674149	0.00386022	0	0	0.000526004	0.039936	0	0.00996141	0	0	0	0	0	0.0941571	0	0.0140316	0	0	0.00723042	0.00858512	0.00993981	0	0.00317445	0.00314675	0	0.00304834	0.00219422	0	0.00220827	0.00193345	0	0.00152456	0.00224314	0.00296171	0.00820633	0.007866	0	0	0.00740319	0.00615418	0.00490518	0.00527085	0.0066361	0	0.00318005	0.00256539	0.00195525	0.00351174	0.00423218	0.000839108	0.00298715	0.00282715	0.00144825	0.0023611	0	0.000420693		0	0.000724193	0	0.00157457	0	0	0	0	0	0	0	0	0.00209442	0	0	0	0	0.0134143	0.130959	0.00919111	0	0	0	0	0	0	0	0	0	0	0	0	0	0	0.00409192	0.0135364	0.0229808	0.0164947	0.00321035	0.00530714	0.00752059	0.0079972	0.00620213	0.0065389	0.00687566	0.00399448	0	0.00377354	0	0.00159912	0.0374626	0.00167587	0.00236737	0.00115952	0.000492561	0.00409973	0.000365495	0.00205574	0.000598005		0.00599409	0.0155824	0.0198552	0	0.00478138	0	0	0	0	0.00738608	0	0.0126953	0	0	0	0.282297	0.00694068	0	0	0	0	0	0.00743681	0.0148736	0	0.000276775	0.270311	0.000546405	0	0	0.0152157	0.0973728	0.00464456	0	0.106062	0.060325	0.0145881	0.0102009	0.0060667	0.0975119	0	0.000807497	0.00401364	0	0	0.00259382	0	0	0.00445745	0	0.00225046	0	0.0139853	0.00110064	0	0	0.000427048	0.000213524	0		0	0	0.00555834	0.00482645	0	0.000300453	0	0	0.00315422	0	0	0	0	0	0	0.155885	0.019029	0.00697543	0.0059149	0.0100965	0.00751329	0.00916675	0.00458338	0	0.0130159	0.000227186	0	0	0.114822	0.00269265	0.00220551	0.00317835	0.00277185	0	0.0234994	0.0183627	0.0132259	0.00482444	0	0.000337718	0.000161146	0.00516525	0.000540921	0	0.000383763	0	0	0	0	0	0	0.00120597	0.00110739	0.00100882	0.00102096	0	0	0	0		0	0	0	0	0	0	0	0	0	0	0	0	0	0	0	0.0150971	0.0102257	0	0	0	0	0	0.00615003	0.0123001	0	0.010413	0	0	0	0	0	0	0	0	0.00958863	0.0161075	0.0226263	0.0104171	0.00281363	0.0109835	0.00172824	0	0	0	0	0	0	0.00163555	0	0.0455899	0	0.0208518	0.0113928	0.00193383	0	0	0.0021789	0.00130531	0		0	0	0	0	0	0.00701346	0.00350673	0	0	0	0.045276	0	0	0	1	0.52245	0.163962	0.00739715	0.0157882	0	0.0178643	0.162029	0.026118	0.0374975	0.0280658	0	0	0	0.00969193	0.00553663	0.00286069	0.00261541	0	0	0.0516867	0.0566221	0.0615575	0.0349228	0.0166727	0	0	0	0.00238874	0	0.00325865	0.00237781	0.00215521	0.00264667	0.00280739	0	0	0	0	0	0.00162562	0	0	0.000132352	0.000197001		0	0	0	0	0.0167814	0.0145455	0	0	0	0	0	0	0	0	0	0.0102468	0	0	0	0	0	0	0	0.0286578	0	0	0	0	0	0.0581754	0.0506287	0	0	0	0.0410769	0.0563503	0.0716237	0.0713426	0.0383305	0.0617001	0.0424315	0.0923561	0.0165499	0	0	0.107535	0	0	0.0978349	0	0.000843564	0.0544137	0.0391019	0	0.0411024	0	0.0132917	0.0064314	0.0064314		0	0	0	0	0.00395457	0	0	0.00553628	0	0	0	0	0	0	0	0.00515272	0.0757553	0	0.0438337	0.00516637	0.00366899	0.118579	0.00881835	0.0129349	0.0153212	0.00568587	0.002634	0	0	0.00276457	0.00700086	0	0.00184743	0	0.868113	0.015527	0.0246755	0.0140498	0	0	0	0	0.00340892	0.00707555	0	0.0338676	0.0184228	0.019988	0.00789856	0	0	0	0.00181984	0	0	0	0	0	0		0	0	0	0.000980977	0	0.00125291	0.00137581	0.00619771	0	0	0.131881	0	0	0	0.635919	0	0.0093862	0.0429859	0.0271902	0.00313543	0.00895555	0.150398	0.00581075	0.0115985	0.00930905	0	0	0.00235938	0.00564723	0	0.0059505	0	0.00233301	0	0	0.00512887	0.00449431	0.0146824	0	0	0.00100444	0.00200888	0.00587153	0.00156878	0.00376117	0	0	0.000806984	0.00110356	0	0	0	0	0	0	0	0	0	0		0	0	0	0.00680314	0	0	0.0032588	0.00345443	0	0.00185324	0	0	0.010444	0	0	0	0.608117	0.0716799	0	0.0287417	0.015147	0	0	0	0.00928458	0	0.00720415	0.0153679	0.00307725	0.00386741	0.00117249	0	0	0	0.00104201	0.000924869	0	0	0	0	0	0	0	0	0	0	0	0.00128641	0.0010755	0.000867027	0	0	0	0	0	0		0	0.00570585	0	0	0	0	0	0	0	0	0	0	0	0	0.0153603	0	0	0.309631	0.0518385	0.125741	0.0264131	0.0101337	0.0126333	0.00877905	0	0.0129801	0.0206659	0.0284362	0.00689119	0.00251567	0.00312159	0.00118271	0.00212645	0	0.00172745	0	0.00932849	0	0	0	0	0	0.00154975	0	0	0.000174709	0	0	0	0.00149619	0	0	0	0	0	0	Nucleus;Nucleus speckle;	FALSE
NA	669	NA	2341	Q15436	0	86.16	33	58.6	765	0	323.31	sp|Q15436|SC23A_HUMAN Protein transport protein Sec23A OS=Homo sapiens OX=9606 GN=SEC23A PE=1 SV=2;sp|Q15436-2|SC23A_HUMAN Isoform 2 of Protein transport protein Sec23A OS=Homo sapiens OX=9606 GN=SEC23A	Q15436	Protein transport protein Sec23A	SEC23A	0	0	0	0	0	20970	0	0	0	50235	0	34804	0	0	77378	0	59649	54236	153180	0	151050	0	0	0	42598	117370	0	0	162110	275590	1358800	1396000	1688600	1449100	1866200	1882150	1898100	2257800	4386700	4181300	3774800	1796400	1276300	1257350	1238400	1191600	919480	620750	316780	399540	250720	309270	349700	117820	65043	92884	79957	64718	122930		0	0	33928.6	47766.9	60652.3	0	48594.2	0	0	85739.9	83965.8	0	55937.9	0	0	0	0	0	0	0	0	0	0	0	0	64585.8	0	0	35590.9	51121.3	898245	898507	1.29745e+06	885405	1.19358e+06	1.45761e+06	1.72163e+06	2.63228e+06	2.72819e+06	3.75493e+06	1.82837e+06	1.33143e+06	1.06379e+06	796148	628475	534117	140323	239302	70772.1	27486.3	61392.2	81475.4	76705.1	62464.9	29158.3	7383.99	68125.3	35306.1	25989.1		2207.56	0	0	3634.12	0	0	0	0	0	0	0	52227.9	109598	0	91289.9	0	0	0	0	66676.8	0	0	0	0	0	95814.3	0	0	25980.5	28479.1	738526	1.23335e+06	1.26572e+06	1.20916e+06	1.45792e+06	1.60208e+06	1.74623e+06	1.86472e+06	3.18512e+06	4.32822e+06	3.12467e+06	1.70684e+06	1.89351e+06	1.88969e+06	1.88586e+06	1.10409e+06	709859	498495	529970	246303	159740	94332.2	121408	11172	27071.8	26103.8	5382.54	6998.82	9780.34		7656.18	0	107810	112026	0	33913	20036.6	30526.8	0	0	530486	0	20232.6	0	0	0	0	0	0	0	94474.1	0	0	0	0	27345.4	107208	131752	38741.7	229073	1.30875e+06	1.16101e+06	1.59479e+06	1.77808e+06	2.20166e+06	2.61634e+06	3.03102e+06	2.95793e+06	4.68433e+06	4.77391e+06	4.17e+06	2.83341e+06	2.29834e+06	1.25497e+06	1.18687e+06	894289	970599	414087	565870	376113	437071	214301	138145	93828.3	92090.7	117691	101031	87152.5	73273.5		7027.15	0	50193.6	0	0	0	250750	0	143625	154354	96471.1	0	52029.6	0	59107	0	200371	0	93909.9	0	0	60186.9	30093.4	0	0	0	0	0	42609.6	105178	1.10016e+06	1.30958e+06	1.36174e+06	709272	1.70836e+06	1.70031e+06	1.69226e+06	2.39921e+06	3.60527e+06	5.00029e+06	2.22347e+06	1.21818e+06	806333	671749	814638	436517	177144	109787	63848.8	51476.2	58451.3	54079.1	36807.3	19535.4	36354.7	10042.9	16423.9	23465.6	0		0	0	0	0	0	0	0	0	171083	0	0	85874.4	125526	0	0	60849.6	0	257212	237179	0	0	0	0	0	48872.3	0	0	0	48198.6	94099.9	197732	1.44828e+06	1.81302e+06	813645	1.39085e+06	1.50818e+06	1.62551e+06	1.4375e+06	1.67028e+06	3.85426e+06	3.07165e+06	2.27683e+06	1.7253e+06	2.30879e+06	2.89227e+06	1.4134e+06	1.05067e+06	625273	360660	130216	106290	22497	14353.4	6209.77	0	22466.8	14568.7	5797.66	0		0	0	0	0	91129.5	46919.4	84057.4	121195	0	22486.7	158854	0	0	99349	45112.4	0	0	0	124715	143709	0	0	0	2101.63	49754.8	0	0	0	0	94552.3	0	0	24267.2	77666.6	99622.2	84699.3	69776.5	243837	909849	1.17973e+06	1.19207e+06	1.2044e+06	776915	447042	290784	115836	101125	59807.8	49063.9	31567.5	75861.2	35184.7	31968.4	0	0	0	10359.1	13993.2	9697.07		0	0	0	0	0	136600	272932	0	0	137315	10566.8	112752	56375.9	0	64571.3	15509.7	0	0	0	7744.71	0	0	0	0	0	0	62827.2	26059.5	0	92317	336040	482342	610336	524229	813444	811853	810261	1.47346e+06	2.41378e+06	3.27051e+06	1.46843e+06	780319	411258	409253	230054	65951.7	147604	23978.7	0	0	68726.9	22203.6	0	0	0	3225.47	0	0	0		0	0	0	0	0	17413.6	0	0	0	103056	0	0	0	0	0	0	0	0	0	45917.8	0	18405.8	0	0	46547	15187.7	0	0	0	885838	163731	225105	73806.1	122557	58754.4	312938	621943	596544	1.30788e+06	1.71943e+06	1.46799e+06	1.21654e+06	929885	742065	404268	390692	180498	181693	48712.5	27467.5	23757.5	27666.5	119061	6118.36	3985.6	2151.83	7645.65	3822.83	0		0	0	0	17385.8	0	0	0	0	51046.3	0	1.00877e+06	606375	347692	89008.7	0	0	0	0	0	43748.8	0	0	0	0	0	0	0	10066	0	1.52229e+06	8573.88	11628.8	116470	0	0	0	0	29172.2	244242	152775	89789.4	26803.4	170511	23032.9	0	0	14600.5	0	18298.2	0	0	0	0	21579.3	32707.5	0	5061	10122	15183		67302.6	0	24623.1	0	0	0	0	0	0	0	0	0	93654.1	0	0	0	0	13390.1	38937.1	183167	6.854e+06	4.5516e+06	1.6243e+06	984579	880810	553839	131872	114702	28981.7	42839.1	0	0	0	37320	50810.8	16649.7	18357.6	15580.1	27149.4	0	60626.4	0	0	83154.4	0	0	0	0	0	0	0	0	18308.5	0	0	0		64556.9	0	0	0	0	0	177058	0	0	0	0	76436	16219.9	0	0	0	0	0	0	29569.8	8.95319e+06	3.36073e+06	1.97642e+06	939780	365382	264651	150156	97513.1	37835.2	100655	0	0	122384	12759.1	0	0	0	0	0	0	0	0	0	0	0	45296.6	16326.8	17295.5	3931.36	0	0	0	0	1540.67	1378.87	0	8.95319e+06	SEC23A	0	0	0	0	0	0.00234218	0	0	0	0.00561085	0	0.00388733	0	0	0.00864251	0	0.00666232	0.00605773	0.017109	0	0.0168711	0	0	0	0.00475786	0.0131093	0	0	0.0181064	0.0307812	0.151767	0.155922	0.188603	0.161853	0.20844	0.210221	0.212003	0.252178	0.48996	0.467018	0.421615	0.200644	0.142553	0.140436	0.138319	0.133092	0.102699	0.0693328	0.0353818	0.0446254	0.0280034	0.034543	0.0390587	0.0131596	0.00726479	0.0103744	0.00893056	0.00722849	0.0137303		0	0	0.00378955	0.00533519	0.00677438	0	0.00542758	0	0	0.00957647	0.00937831	0	0.00624782	0	0	0	0	0	0	0	0	0	0	0	0	0.00721372	0	0	0.00397522	0.00570984	0.100327	0.100356	0.144914	0.0988926	0.133314	0.162803	0.192292	0.294005	0.304717	0.419396	0.204215	0.14871	0.118817	0.0889234	0.0701956	0.0596566	0.015673	0.0267281	0.00790468	0.00307	0.00685702	0.00910015	0.00856735	0.00697683	0.00325674	0.000824733	0.00760906	0.00394341	0.00290278		0.000246567	0	0	0.000405903	0	0	0	0	0	0	0	0.00583344	0.0122412	0	0.0101964	0	0	0	0	0.00744727	0	0	0	0	0	0.0107017	0	0	0.00290182	0.00318088	0.0824874	0.137755	0.141371	0.135054	0.162839	0.178939	0.19504	0.208275	0.355753	0.483428	0.349001	0.19064	0.21149	0.211063	0.210636	0.123318	0.0792856	0.0556779	0.0591934	0.02751	0.0178417	0.0105362	0.0135603	0.00124782	0.00302371	0.00291559	0.000601187	0.000781712	0.00109239		0.000855135	0	0.0120416	0.0125124	0	0.00378782	0.00223793	0.0034096	0	0	0.0592511	0	0.00225982	0	0	0	0	0	0	0	0.010552	0	0	0	0	0.00305427	0.0119743	0.0147156	0.00432714	0.0255856	0.146177	0.129676	0.178125	0.198598	0.245908	0.292224	0.338541	0.330377	0.523202	0.533208	0.465756	0.31647	0.256706	0.14017	0.132564	0.099885	0.108408	0.0462503	0.0632032	0.0420088	0.0488173	0.0239357	0.0154297	0.0104799	0.0102858	0.0131451	0.0112844	0.00973424	0.00818407		0.000784877	0	0.00560623	0	0	0	0.0280067	0	0.0160417	0.0172401	0.0107751	0	0.00581129	0	0.00660178	0	0.0223799	0	0.010489	0	0	0.0067224	0.0033612	0	0	0	0	0	0.00475915	0.0117475	0.122879	0.14627	0.152095	0.07922	0.19081	0.189911	0.189012	0.267973	0.40268	0.558493	0.248344	0.136061	0.090061	0.075029	0.0909886	0.0487555	0.0197856	0.0122624	0.0071314	0.00574948	0.00652855	0.0060402	0.00411108	0.00218195	0.00406053	0.00112171	0.00183442	0.00262092	0		0	0	0	0	0	0	0	0	0.0191086	0	0	0.00959149	0.0140203	0	0	0.00679642	0	0.0287285	0.026491	0	0	0	0	0	0.00545865	0	0	0	0.0053834	0.0105102	0.0220851	0.161761	0.2025	0.0908776	0.155347	0.168452	0.181557	0.160557	0.186557	0.43049	0.343079	0.254304	0.192702	0.257873	0.323044	0.157865	0.117352	0.069838	0.0402829	0.0145441	0.0118717	0.00251273	0.00160316	0.000693582	0	0.00250937	0.00162721	0.000647553	0		0	0	0	0	0.0101784	0.00524052	0.00938854	0.0135366	0	0.00251159	0.0177427	0	0	0.0110965	0.0050387	0	0	0	0.0139296	0.0160511	0	0	0	0.000234736	0.00555722	0	0	0	0	0.0105607	0	0	0.00271045	0.00867474	0.011127	0.00946024	0.00779348	0.0272346	0.101623	0.131767	0.133144	0.134522	0.0867752	0.0499311	0.0324782	0.012938	0.0112948	0.00668006	0.00548004	0.00352584	0.00847309	0.00392985	0.00357062	0	0	0	0.00115703	0.00156293	0.00108309		0	0	0	0	0	0.0152572	0.0304843	0	0	0.015337	0.00118023	0.0125935	0.00629674	0	0.0072121	0.00173231	0	0	0	0.000865023	0	0	0	0	0	0	0.0070173	0.00291064	0	0.0103111	0.037533	0.0538738	0.0681697	0.0585522	0.0908552	0.0906775	0.0904998	0.164573	0.2696	0.36529	0.164013	0.0871555	0.0459342	0.0457103	0.0256952	0.00736628	0.0164862	0.00267823	0	0	0.00767624	0.00247997	0	0	0	0.000360259	0	0	0		0	0	0	0	0	0.00194496	0	0	0	0.0115106	0	0	0	0	0	0	0	0	0	0.00512865	0	0.00205578	0	0	0.00519893	0.00169635	0	0	0	0.0989411	0.0182875	0.0251424	0.00824355	0.0136886	0.0065624	0.0349527	0.069466	0.0666292	0.14608	0.192047	0.163962	0.135878	0.103861	0.0828828	0.0451535	0.0436371	0.0201602	0.0202937	0.0054408	0.0030679	0.00265353	0.00309012	0.0132982	0.000683373	0.00044516	0.000240342	0.000853959	0.000426979	0		0	0	0	0.00194186	0	0	0	0	0.00570146	0	0.112672	0.0677273	0.0388344	0.00994156	0	0	0	0	0	0.0048864	0	0	0	0	0	0	0	0.00112429	0	0.170028	0.000957634	0.00129885	0.0130088	0	0	0	0	0.0032583	0.0272799	0.0170638	0.0100288	0.00299373	0.0190448	0.00257259	0	0	0.00163075	0	0.00204376	0	0	0	0	0.00241023	0.00365317	0	0.000565274	0.00113055	0.00169582		0.00751717	0	0.0027502	0	0	0	0	0	0	0	0	0	0.0104604	0	0	0	0	0.00149557	0.00434897	0.0204583	0.765537	0.508378	0.181421	0.10997	0.0983794	0.0618594	0.014729	0.0128114	0.00323702	0.00478479	0	0	0	0.00416835	0.00567517	0.00185964	0.0020504	0.00174017	0.00303237	0	0.00677148	0	0	0.00928768	0	0	0	0	0	0	0	0	0.00204492	0	0	0		0.00721049	0	0	0	0	0	0.019776	0	0	0	0	0.00853729	0.00181163	0	0	0	0	0	0	0.00330272	1	0.375366	0.22075	0.104966	0.0408102	0.0295594	0.0167712	0.0108914	0.00422589	0.0112424	0	0	0.0136694	0.00142509	0	0	0	0	0	0	0	0	0	0	0	0.00505927	0.00182358	0.00193177	0.000439102	0	0	0	0	0.000172081	0.000154009	0	Cytoplasmic vesicle, COPII-coated vesicle membrane;Endoplasmic reticulum membrane;Cytoplasm, cytosol;	FALSE
NA	2588	NA	3449	Q96DA2	0	24.622	13	58.7	213	0	51.248	sp|Q96DA2|RB39B_HUMAN Ras-related protein Rab-39B OS=Homo sapiens OX=9606 GN=RAB39B PE=1 SV=1	Q96DA2	Ras-related protein Rab-39B	RAB39B	0	34661	221050	1174900	2752900	4942600	4889900	3128500	3102500	901920	336170	476130	825110	51430	828280	0	297710	0	0	102650	0	204130	102065	0	0	0	148510	0	103010	94524	65171	0	81809	1166500	1344300	724055	103810	1113500	0	282860	24411	75730	535840	802520	1069200	0	895780	739950	338080	297490	147860	112220	0	1476200	42678	51726	0	0	0		0	79469.8	60412.1	466471	801572	1.04736e+06	657878	933274	1.19699e+06	1.16668e+06	1.01748e+06	0	71735.6	349270	287512	2.15167e+06	205051	503613	235450	0	0	0	0	0	101617	0	0	0	0	0	0	104028	0	0	0	0	0	0	48432.6	264547	201435	0	597884	1.19577e+06	0	1.41581e+06	868930	434779	240027	74191.9	77046.6	0	0	0	0	0	0	0	28554.6		47524.1	0	64422.5	2.35491e+06	2.73152e+06	1.41385e+06	1.43054e+06	1.45668e+06	1.9276e+06	194000	0	0	215693	0	0	453813	623101	246014	191434	0	0	0	0	0	0	113982	116774	0	0	0	104098	0	41150.3	0	0	0	0	0	0	120292	36793.7	0	408227	549846	691465	779767	618662	301975	232800	108545	55236.5	0	0	0	0	380925	0	0	0		0	65086.9	286151	1.31094e+06	2.13424e+06	2.25477e+06	1.09464e+06	3.13453e+06	2.25064e+06	1.55018e+06	288123	0	0	351183	959707	1.05509e+06	281008	0	0	0	0	0	118043	236085	0	0	0	138351	3.45086e+06	0	96394.8	0	101314	0	0	0	0	0	159014	490166	454318	163887	0	0	0	0	0	0	0	0	0	15510.9	0	1.29341e+06	1.37475e+06	1.0803e+06	956575	943446	930317		0	36541.5	28054.4	112897	746169	1.30173e+06	928608	573575	1.31753e+06	2.0972e+06	363974	93536.4	0	180452	1.65997e+06	1.54364e+06	147072	257277	532783	509407	0	0	0	0	0	0	0	0	0	0	0	70309.3	0	0	0	0	0	0	0	459913	156262	82254.6	68037.2	0	0	0	0	361719	198295	137604	0	0	5508.25	11016.5	0	504072	519372	391871	0		0	41019.1	91636.9	1.50361e+06	2.21624e+06	1.50051e+06	976648	507927	1.1617e+06	923394	1.67088e+06	185478	0	0	352641	874330	630609	329534	0	0	0	0	0	0	0	73111.8	291880	253639	0	0	0	0	0	0	0	0	0	0	0	232190	201651	0	373970	1.05574e+06	1.73751e+06	0	62129.3	0	0	0	0	0	0	0	0	17133.9	0	0	0		13886.4	13057.2	1.58701e+06	1.8626e+06	1.50152e+06	3.10003e+06	2.15507e+06	1.21011e+06	371468	0	0	0	93556	0	56984.5	683086	59582.1	34389.3	30880.5	236075	0	0	165828	120376	209159	97043	0	0	32856.3	0	0	0	0	0	0	0	0	0	358781	769073	745045	721017	592888	1.11586e+06	271597	0	0	80106.7	0	0	0	42791.2	0	0	0	0	0	14312.2	0		0	243837	984935	2.15155e+06	1.01453e+06	2.42556e+06	5.29457e+06	3.55898e+06	732647	252681	128432	140777	70388.3	0	364412	63238.5	148621	0	0	0	0	0	0	132939	436923	427314	0	0	0	0	0	138475	0	0	0	0	0	0	0	0	92341.8	64966	0	8.97588e+06	0	29863.8	0	191701	0	0	0	16465.6	3.01552e+06	2.66795e+06	0	0	0	0	0		0	0	367638	1.53288e+06	2.13054e+06	1.31449e+06	1.03597e+06	1.01334e+06	747658	50940.3	61254.8	0	0	0	318716	632665	244287	0	0	200094	0	0	0	16863.8	73723.4	82551.9	0	0	0	0	0	0	35715.7	0	0	0	47976.5	46225.4	457214	312506	233828	155150	66744.5	43944.9	0	51952.2	0	0	0	0	0	13748.1	0	0	0	0	12746.4	6373.18	0		0	18200.1	95926.6	933849	738705	474256	370256	846605	260549	337557	164868	0	108082	216164	281849	636386	347135	91487.4	0	0	0	0	0	0	0	61796.3	0	0	0	0	0	0	59814.1	0	0	0	0	22362.8	558454	359893	269256	178620	80557.3	611781	720990	584445	546124	0	134122	0	0	0	0	0	0	0	0	0	0		2.64407e+06	1.27174e+06	1.14441e+06	174034	392244	569617	465488	389805	154901	59819.4	138231	0	0	14780.5	0	0	0	0	0	0	0	0	0	0	0	0	0	41358.7	0	0	37319.2	0	0	0	34995.1	124417	261158	284522	47510.4	439284	763988	860514	1.04064e+06	453875	312952	136962	88023.7	58867.7	16697.2	8077.62	0	0	20785.7	5184.53	10645.3	0		4.30109e+06	986330	743993	215042	190438	197859	258918	317101	136801	147908	248764	0	0	204754	0	0	0	0	0	0	101098	32946.2	0	0	0	0	0	0	0	0	36370.2	0	0	0	16459.7	215711	444542	449807	265420	433335	1.28728e+06	2.65503e+06	1.23496e+06	556772	184279	129672	28163.3	34238.2	32706.3	0	0	0	0	0	0	23210.8	8.97588e+06	RAB39B	0	0.00386157	0.0246271	0.130895	0.3067	0.550653	0.544782	0.348545	0.345649	0.100483	0.0374526	0.0530455	0.0919252	0.0057298	0.0922784	0	0.0331678	0	0	0.0114362	0	0.0227421	0.011371	0	0	0	0.0165455	0	0.0114763	0.0105309	0.00726068	0	0.00911431	0.129959	0.149768	0.0806667	0.0115654	0.124055	0	0.0315133	0.00271962	0.00843705	0.0596978	0.0894085	0.119119	0	0.0997986	0.0824376	0.0376654	0.0331433	0.016473	0.0125024	0	0.164463	0.00475474	0.00576278	0	0	0		0	0.0088537	0.00673049	0.0519694	0.0893029	0.116686	0.0732939	0.103976	0.133356	0.129979	0.113357	0	0.00799204	0.0389121	0.0320316	0.239716	0.0228447	0.0561074	0.0262314	0	0	0	0	0	0.0113211	0	0	0	0	0	0	0.0115897	0	0	0	0	0	0	0.00539586	0.0294731	0.0224418	0	0.06661	0.13322	0	0.157735	0.0968072	0.0484386	0.0267413	0.0082657	0.00858374	0	0	0	0	0	0	0	0.00318126		0.00529465	0	0.00717729	0.26236	0.304318	0.157517	0.159376	0.162288	0.214753	0.0216135	0	0	0.0240303	0	0	0.0505592	0.0694195	0.0274083	0.0213275	0	0	0	0	0	0	0.0126987	0.0130098	0	0	0	0.0115976	0	0.00458454	0	0	0	0	0	0	0.0134017	0.00409917	0	0.0454804	0.0612581	0.0770359	0.0868736	0.068925	0.033643	0.0259362	0.0120929	0.00615388	0	0	0	0	0.0424387	0	0	0		0	0.00725131	0.03188	0.146052	0.237775	0.251203	0.121954	0.349217	0.250743	0.172706	0.0320997	0	0	0.0391252	0.106921	0.117548	0.031307	0	0	0	0	0	0.0131511	0.0263022	0	0	0	0.0154137	0.384459	0	0.0107393	0	0.0112873	0	0	0	0	0	0.0177157	0.0546092	0.0506154	0.0182586	0	0	0	0	0	0	0	0	0	0.00172806	0	0.144098	0.15316	0.120355	0.106572	0.105109	0.103646		0	0.00407108	0.00312553	0.0125778	0.0831305	0.145026	0.103456	0.0639018	0.146785	0.233648	0.0405503	0.0104209	0	0.0201041	0.184937	0.171976	0.0163852	0.0286631	0.0593572	0.0567529	0	0	0	0	0	0	0	0	0	0	0	0.00783313	0	0	0	0	0	0	0	0.0512388	0.017409	0.00916396	0.00758	0	0	0	0	0.040299	0.022092	0.0153305	0	0	0.000613672	0.00122734	0	0.0561585	0.057863	0.0436582	0		0	0.00456993	0.0102092	0.167517	0.24691	0.167171	0.108808	0.056588	0.129425	0.102875	0.186152	0.020664	0	0	0.0392876	0.0974088	0.0702559	0.0367132	0	0	0	0	0	0	0	0.00814536	0.0325183	0.0282579	0	0	0	0	0	0	0	0	0	0	0	0.0258682	0.0224659	0	0.0416639	0.117619	0.193575	0	0.00692181	0	0	0	0	0	0	0	0	0.00190888	0	0	0		0.00154707	0.0014547	0.176809	0.207512	0.167284	0.345373	0.240095	0.134817	0.0413851	0	0	0	0.010423	0	0.00634862	0.0761023	0.00663802	0.0038313	0.00344039	0.0263011	0	0	0.0184748	0.013411	0.0233024	0.0108115	0	0	0.00366051	0	0	0	0	0	0	0	0	0	0.0399717	0.0856822	0.0830052	0.0803283	0.0660535	0.124317	0.0302585	0	0	0.00892466	0	0	0	0.00476735	0	0	0	0	0	0.00159452	0		0	0.0271658	0.109731	0.239703	0.113028	0.27023	0.589866	0.396505	0.081624	0.0281511	0.0143085	0.0156839	0.00784193	0	0.040599	0.00704538	0.0165578	0	0	0	0	0	0	0.0148106	0.0486774	0.0476069	0	0	0	0	0	0.0154274	0	0	0	0	0	0	0	0	0.0102878	0.00723784	0	1	0	0.00332712	0	0.0213574	0	0	0	0.00183443	0.335958	0.297235	0	0	0	0	0		0	0	0.0409585	0.170778	0.237362	0.146447	0.115417	0.112896	0.0832964	0.00567524	0.00682438	0	0	0	0.0355081	0.070485	0.0272159	0	0	0.0222924	0	0	0	0.00187879	0.0082135	0.00919708	0	0	0	0	0	0	0.00397908	0	0	0	0.00534504	0.00514996	0.050938	0.0348162	0.0260507	0.0172853	0.00743599	0.00489588	0	0.00578797	0	0	0	0	0	0.00153167	0	0	0	0	0.00142007	0.000710034	0		0	0.00202767	0.0106872	0.10404	0.0822989	0.0528367	0.0412501	0.09432	0.0290277	0.0376071	0.0183679	0	0.0120414	0.0240828	0.0314007	0.0708995	0.0386742	0.0101926	0	0	0	0	0	0	0	0.00688471	0	0	0	0	0	0	0.00666387	0	0	0	0	0.00249143	0.0622172	0.0400955	0.0299977	0.0198999	0.00897487	0.0681583	0.0803253	0.0651128	0.0608434	0	0.0149425	0	0	0	0	0	0	0	0	0	0		0.294575	0.141685	0.127498	0.0193891	0.0436998	0.0634608	0.0518598	0.0434281	0.0172574	0.00666446	0.0154002	0	0	0.0016467	0	0	0	0	0	0	0	0	0	0	0	0	0	0.00460776	0	0	0.00415772	0	0	0	0.00389879	0.0138612	0.0290955	0.0316985	0.00529311	0.0489405	0.0851156	0.0958696	0.115937	0.0505661	0.0348659	0.0152589	0.00980669	0.00655843	0.00186023	0.000899925	0	0	0.00231573	0.000577606	0.00118599	0		0.479183	0.109887	0.082888	0.0239578	0.0212166	0.0220434	0.028846	0.0353282	0.0152409	0.0164783	0.0277147	0	0	0.0228116	0	0	0	0	0	0	0.0112633	0.00367052	0	0	0	0	0	0	0	0	0.00405199	0	0	0	0.00183377	0.0240322	0.0495263	0.0501129	0.0295703	0.0482777	0.143415	0.295797	0.137586	0.0620298	0.0205304	0.0144467	0.00313766	0.00381447	0.0036438	0	0	0	0	0	0	0.0025859	Cell membrane;Cytoplasmic vesicle membrane;Golgi apparatus;	FALSE
NA	2868	NA	3567	Q96KN1	0	34.474	12	52.9	310	0	57.819	sp|Q96KN1|LRAT2_HUMAN Protein LRATD2 OS=Homo sapiens OX=9606 GN=LRATD2 PE=1 SV=1	Q96KN1	Protein LRATD2	LRATD2	0	0	0	0	0	123640	106130	1005000	3821600	8982500	518970	479040	0	0	0	0	0	0	0	0	0	65968	32984	0	0	0	0	32290	202200	204610	0	0	0	0	0	0	0	71678	0	0	426530	0	0	45217.5	90435	103140	152640	52318	0	21792	0	7121.9	0	0	0	0	0	0	0		8947.51	0	0	0	0	0	88750.1	115034	606680	5.51037e+06	869672	394754	170363	0	0	0	202597	157986	0	0	0	0	0	0	0	0	0	0	0	0	0	0	0	120337	0	0	0	0	0	495105	0	40152.4	20076.2	0	0	0	0	0	0	0	0	0	46051.3	29184.5	0	0	0	0	0		0	0	0	0	0	68811.1	475319	1.14824e+06	8.93164e+06	1.85341e+06	261311	78294.2	0	0	61007.4	62900.6	0	67622.3	95790.9	0	0	0	16320.3	32640.7	0	0	0	0	276881	280204	0	0	0	0	0	0	0	0	444234	555891	450513	256662	110799	55399.6	0	0	0	0	0	0	0	0	0	0	0	0	0	0	0		17395.4	0	0	0	0	155276	181521	569376	2.71044e+06	6.1283e+06	1.29264e+06	0	0	0	0	94012.7	0	0	0	0	86065.8	0	0	0	0	0	0	0	407848	94293.7	0	0	0	0	0	0	0	38768.8	0	428421	525704	0	0	0	0	211555	32125.1	0	0	0	0	13880.3	0	0	0	0	0	0	0		0	0	0	0	0	66648.4	171223	232698	1.23517e+06	6.45472e+06	909921	319656	0	0	0	0	0	348715	0	113831	0	0	0	0	0	0	0	0	0	117467	0	0	0	0	0	0	0	0	0	0	287935	105068	30558.9	0	55015.9	76893.9	0	54694	61025.4	54582.8	0	0	0	0	0	0	0	0	0		0	0	0	0	0	231964	279535	314928	2.2191e+06	2.96417e+06	307527	539279	0	0	0	97702.5	0	0	118344	0	0	0	0	0	0	0	0	0	0	279430	0	0	0	0	49207	24603.5	0	0	235627	331312	0	0	0	0	0	0	0	0	0	0	0	0	0	0	0	0	0	0	0		7049	0	0	0	0	63491	504828	946166	206781	1.372e+06	1.52932e+06	752120	650344	0	480049	0	0	0	0	0	0	56744.2	12178.2	0	0	0	0	0	0	0	0	472456	0	0	0	0	0	0	244729	17394.3	24926.4	32458.6	72709.2	26134.4	35843.6	0	0	0	0	0	0	0	0	0	0	0	0	0	0		0	0	0	0	0	197745	469262	1.49168e+06	6.60612e+06	512595	0	0	0	0	0	0	0	0	0	0	0	0	0	0	0	0	0	0	151299	0	0	0	0	0	59178	29589	0	235385	427190	785836	201907	314446	118478	0	25972.8	0	0	0	206703	129897	211621	143289	0	0	0	0	0	0	0		0	6127.9	0	0	0	0	734819	827808	3.30411e+06	1.67405e+06	909800	0	0	0	0	0	0	0	0	0	0	0	0	0	0	0	0	0	0	0	0	0	0	0	0	0	0	130146	0	145909	144151	142394	14086.8	24309.9	60904.6	54757.7	48071.8	83677	45615.9	52979.9	0	36770.2	0	0	0	0	0	6888.97	13777.9		0	0	0	0	0	48148.2	226387	817337	1.79362e+06	774415	0	0	0	0	0	0	0	0	0	132848	0	0	0	0	0	74871.8	0	0	0	51410.4	0	101234	101367	53365.3	0	0	0	0	133667	75186.9	37593.4	0	0	0	0	0	0	51601.5	56313.8	30545.3	48531.2	22892.9	0	0	0	0	0	0	0		0	0	0	0	0	0	57183.5	0	139712	232752	259251	329860	112673	0	0	0	0	0	45106.8	0	0	0	0	0	0	13264.1	0	0	0	0	0	0	0	0	0	0	39785	84316.5	327560	168625	61178.8	0	0	0	0	0	0	0	0	0	0	0	0	7471.7	0	0		0	0	0	0	0	0	114537	0	83324.1	19058	0	0	0	0	0	168408	0	0	0	0	0	40689.2	58322.3	79424.5	0	0	0	0	0	26955.7	0	0	0	0	0	0	0	115047	356648	40397.6	75218.3	0	0	0	0	0	0	0	0	0	4692.63	0	0	0	2691.64	0	8982500	LRATD2	0	0	0	0	0	0.0137645	0.0118152	0.111884	0.425449	1	0.0577757	0.0533304	0	0	0	0	0	0	0	0	0	0.00734406	0.00367203	0	0	0	0	0.00359477	0.0225104	0.0227787	0	0	0	0	0	0	0	0.00797974	0	0	0.0474846	0	0	0.00503395	0.0100679	0.0114823	0.016993	0.00582444	0	0.00242605	0	0.000792864	0	0	0	0	0	0	0		0.000996105	0	0	0	0	0	0.00988033	0.0128065	0.0675402	0.613456	0.0968185	0.0439471	0.0189662	0	0	0	0.0225546	0.0175882	0	0	0	0	0	0	0	0	0	0	0	0	0	0	0	0.0133968	0	0	0	0	0	0.0551188	0	0.00447007	0.00223504	0	0	0	0	0	0	0	0	0	0.00512678	0.00324903	0	0	0	0	0		0	0	0	0	0	0.00766057	0.0529161	0.127831	0.994338	0.206336	0.0290911	0.0087163	0	0	0.0067918	0.00700257	0	0.00752822	0.0106642	0	0	0	0.0018169	0.00363381	0	0	0	0	0.0308245	0.0311944	0	0	0	0	0	0	0	0	0.0494555	0.061886	0.0501546	0.0285735	0.012335	0.0061675	0	0	0	0	0	0	0	0	0	0	0	0	0	0	0		0.00193659	0	0	0	0	0.0172865	0.0202083	0.0633873	0.301747	0.682248	0.143906	0	0	0	0	0.0104662	0	0	0	0	0.0095815	0	0	0	0	0	0	0	0.0454048	0.0104975	0	0	0	0	0	0	0	0.00431604	0	0.0476951	0.0585254	0	0	0	0	0.0235519	0.00357642	0	0	0	0	0.00154525	0	0	0	0	0	0	0		0	0	0	0	0	0.0074198	0.0190619	0.0259058	0.137509	0.718588	0.101299	0.0355865	0	0	0	0	0	0.0388216	0	0.0126725	0	0	0	0	0	0	0	0	0	0.0130773	0	0	0	0	0	0	0	0	0	0	0.0320551	0.011697	0.00340205	0	0.00612479	0.00856041	0	0.00608895	0.00679381	0.00607657	0	0	0	0	0	0	0	0	0		0	0	0	0	0	0.025824	0.03112	0.0350601	0.247047	0.329994	0.0342362	0.0600367	0	0	0	0.010877	0	0	0.0131749	0	0	0	0	0	0	0	0	0	0	0.0311082	0	0	0	0	0.00547809	0.00273905	0	0	0.0262317	0.0368842	0	0	0	0	0	0	0	0	0	0	0	0	0	0	0	0	0	0	0		0.000784748	0	0	0	0	0.00706829	0.0562013	0.105334	0.0230204	0.152742	0.170256	0.0837317	0.0724012	0	0.0534427	0	0	0	0	0	0	0.0063172	0.00135577	0	0	0	0	0	0	0	0	0.0525974	0	0	0	0	0	0	0.0272451	0.00193647	0.002775	0.00361353	0.00809453	0.00290948	0.00399038	0	0	0	0	0	0	0	0	0	0	0	0	0	0		0	0	0	0	0	0.0220145	0.0522418	0.166065	0.735443	0.0570659	0	0	0	0	0	0	0	0	0	0	0	0	0	0	0	0	0	0	0.0168437	0	0	0	0	0	0.00658814	0.00329407	0	0.0262049	0.047558	0.0874853	0.0224778	0.0350065	0.0131899	0	0.00289148	0	0	0	0.0230118	0.0144611	0.0235593	0.015952	0	0	0	0	0	0	0		0	0.000682204	0	0	0	0	0.0818056	0.0921578	0.367839	0.186368	0.101286	0	0	0	0	0	0	0	0	0	0	0	0	0	0	0	0	0	0	0	0	0	0	0	0	0	0	0.0144888	0	0.0162437	0.016048	0.0158524	0.00156825	0.00270636	0.00678036	0.00609604	0.00535172	0.00931555	0.0050783	0.00589813	0	0.00409354	0	0	0	0	0	0.000766932	0.00153386		0	0	0	0	0	0.00536022	0.0252031	0.0909921	0.199679	0.0862137	0	0	0	0	0	0	0	0	0	0.0147896	0	0	0	0	0	0.00833529	0	0	0	0.00572339	0	0.0112701	0.011285	0.00594103	0	0	0	0	0.0148808	0.00837037	0.00418519	0	0	0	0	0	0	0.00574467	0.00626928	0.00340053	0.00540286	0.00254861	0	0	0	0	0	0	0		0	0	0	0	0	0	0.0063661	0	0.0155538	0.0259117	0.0288618	0.0367225	0.0125436	0	0	0	0	0	0.00502163	0	0	0	0	0	0	0.00147666	0	0	0	0	0	0	0	0	0	0	0.00442916	0.00938675	0.0364665	0.0187726	0.00681088	0	0	0	0	0	0	0	0	0	0	0	0	0.000831806	0	0		0	0	0	0	0	0	0.0127511	0	0.00927627	0.00212168	0	0	0	0	0	0.0187485	0	0	0	0	0	0.00452984	0.00649288	0.00884214	0	0	0	0	0	0.00300091	0	0	0	0	0	0	0	0.0128079	0.0397048	0.00449736	0.00837387	0	0	0	0	0	0	0	0	0	0.000522419	0	0	0	0.000299654	0		FALSE
NA	2786	NA	4029	Q9H4A4	0	72.595	33	64.8	650	0	132.13	sp|Q9H4A4|AMPB_HUMAN Aminopeptidase B OS=Homo sapiens OX=9606 GN=RNPEP PE=1 SV=2	Q9H4A4	Aminopeptidase B	RNPEP	0	0	17783	0	0	59131	3015500	8993800	4154200	205250	0	322760	0	0	0	318030	0	42631	0	0	0	0	25344	50688	0	0	160840	379240	107530	116400	419820	0	83906	0	0	49191.5	98383	0	69277	0	64881	0	0	0	0	0	24287	0	6174.7	0	0	0	0	0	0	0	2889.2	0	0		0	0	0	0	0	507762	1.92228e+06	3.68365e+06	3.1729e+06	222548	0	0	45877.5	0	0	0	0	0	0	0	74551.8	44704.4	22352.2	0	0	35057.2	163882	187677	1.0056e+06	69536.9	0	0	0	0	0	0	0	69902.1	55827	15581.1	157191	0	0	0	42114.4	0	0	0	67672.8	0	0	47179.9	43898.1	0	24884.1	6898.14	8317.53	3267.86	0		0	0	0	7682.07	135418	165341	4.03094e+06	5.22778e+06	987473	18023.2	0	0	0	0	0	0	0	50567.1	0	0	81469	33852.1	16926	0	43162.8	0	117843	347780	1.48031e+06	65733.7	434218	0	73677.1	0	0	72217.6	144435	80439.4	0	0	0	0	0	0	0	0	0	0	0	0	60293.6	0	0	22569.4	20049.8	16834.4	15887.4	7859.06	60728.1		0	0	0	0	0	28674.4	1.41896e+06	6.03407e+06	2.23079e+06	0	290405	0	48263.8	0	0	135167	0	0	107589	1.58035e+06	0	112077	106289	100502	150198	1.27638e+06	341231	718143	220720	131687	177228	113566	98859.4	189526	0	130114	260229	115345	78510.8	0	0	0	0	82885.8	0	0	0	19825.2	0	0	0	12633.9	0	0	0	6025.82	0	0	0		0	0	0	0	0	358779	3.52868e+06	3.8594e+06	1.7163e+06	174720	0	0	0	0	146953	234934	0	83869	229887	66823.2	0	0	45433.5	90867	114864	0	129448	78223.2	1.23795e+06	63914.3	90380.2	0	95333.6	0	29866.4	14933.2	0	0	0	24754.1	0	35241.1	0	0	0	0	0	0	13535.9	32579.6	52642.5	28206.4	14103.2	0	0	0	11353.3	0	0		0	0	0	0	0	139145	3.34342e+06	6.46044e+06	1.44686e+06	0	0	193587	0	0	130381	250429	448598	50739.9	0	246856	41046.2	193527	96763.4	0	99457	116615	43100.7	0	0	0	306939	0	0	0	0	0	0	79611.4	0	0	770158	0	0	0	0	0	0	0	0	0	0	0	0	0	0	0	0	0	0		0	0	0	0	0	45625	134824	224023	2.26602e+06	242479	0	0	0	0	0	0	0	0	0	0	0	0	0	92760.5	0	0	0	0	0	0	0	0	0	0	0	4112.16	8224.31	0	252828	0	0	0	0	0	0	0	0	0	0	0	0	0	0	16033.2	0	0	0	0	0		0	0	0	0	0	39900.4	1.32753e+06	2.483e+06	737028	0	0	22300.7	31709.1	41117.5	0	0	72706.8	0	0	0	0	199640	0	0	80404.2	64614.7	196826	0	1.56746e+06	0	0	15016.6	16492.3	0	0	9676.29	19352.6	0	0	0	0	43310	12033.8	0	75271.2	0	60895.1	0	0	22540.4	31349.6	22236.7	0	16608.6	0	0	0	0	0		0	0	0	0	0	0	97323.3	1.41618e+06	3.51348e+06	71587.8	0	0	0	0	0	85888.8	0	70837.8	0	18485.8	49626.5	0	34384.8	0	0	0	49667.8	33148.5	44622.4	0	0	0	32921.6	0	0	0	0	24817.1	19962.3	22951.6	38381.4	53811.3	0	0	0	0	0	0	0	0	0	10769	0	9180.63	0	0	5434.78	2717.39	0		3752.48	0	0	0	0	0	64847.1	203196	1.04777e+06	0	0	77588.5	38794.3	0	0	0	0	52032.1	37281.1	0	67975.6	0	45116.3	34289.9	0	0	36516.5	95709.6	0	0	0	0	0	0	20167.7	0	17109.9	0	0	0	0	0	0	0	11262.6	19874.3	0	0	0	0	0	0	0	0	0	0	0	0	0		0	17495.1	0	0	0	0	0	237458	904706	2.34242e+06	476585	0	58839	0	0	533912	124056	0	0	0	0	58360.3	64577.4	0	40360.3	533273	408881	2617.71	0	0	0	0	0	0	30426.1	0	0	142101	0	0	0	0	0	22519	0	0	0	0	0	0	15135.7	21327.5	30042.3	0	0	0		14950.4	0	0	0	16402.1	0	0	70113.7	868910	2.50051e+06	147356	0	0	0	73099.7	91688.1	0	0	175754	0	0	0	0	132514	150448	616151	854869	91462.4	0	0	22545.5	56495.4	0	0	0	0	42150.1	0	0	0	0	0	0	0	0	0	0	0	0	0	0	7005.27	0	0	0	0	8993800	RNPEP	0	0	0.00197725	0	0	0.00657464	0.335287	1	0.461896	0.0228213	0	0.0358869	0	0	0	0.035361	0	0.00474004	0	0	0	0	0.00281794	0.00563588	0	0	0.0178834	0.0421668	0.011956	0.0129422	0.0466788	0	0.00932932	0	0	0.00546949	0.010939	0	0.00770275	0	0.00721397	0	0	0	0	0	0.00270042	0	0.000686551	0	0	0	0	0	0	0	0.000321244	0	0		0	0	0	0	0	0.0564569	0.213734	0.409577	0.352788	0.0247446	0	0	0.00510102	0	0	0	0	0	0	0	0.00828925	0.00497058	0.00248529	0	0	0.00389793	0.0182217	0.0208673	0.111811	0.00773165	0	0	0	0	0	0	0	0.00777225	0.00620727	0.00173242	0.0174777	0	0	0	0.0046826	0	0	0	0.00752439	0	0	0.00524583	0.00488093	0	0.00276681	0.000766988	0.000924807	0.000363345	0		0	0	0	0.000854152	0.0150568	0.0183838	0.448191	0.581265	0.109795	0.00200396	0	0	0	0	0	0	0	0.00562244	0	0	0.00905835	0.00376394	0.00188197	0	0.00479918	0	0.0131027	0.0386689	0.164592	0.00730878	0.0482797	0	0.00819198	0	0	0.00802971	0.0160594	0.00894387	0	0	0	0	0	0	0	0	0	0	0	0	0.00670391	0	0	0.00250943	0.00222929	0.00187178	0.00176648	0.000873831	0.00675222		0	0	0	0	0	0.00318824	0.157771	0.670914	0.248037	0	0.0322895	0	0.00536634	0	0	0.015029	0	0	0.0119625	0.175715	0	0.0124616	0.0118181	0.0111745	0.0167001	0.141918	0.0379407	0.0798487	0.0245414	0.014642	0.0197056	0.0126271	0.010992	0.0210729	0	0.0144671	0.0289343	0.0128249	0.00872944	0	0	0	0	0.00921588	0	0	0	0.00220432	0	0	0	0.00140473	0	0	0	0.000669997	0	0	0		0	0	0	0	0	0.0398918	0.392345	0.429118	0.190832	0.0194267	0	0	0	0	0.0163393	0.0261217	0	0.0093252	0.0255606	0.00742992	0	0	0.00505164	0.0101033	0.0127715	0	0.014393	0.00869746	0.137645	0.00710649	0.0100492	0	0.0105999	0	0.00332078	0.00166039	0	0	0	0.00275235	0	0.00391837	0	0	0	0	0	0	0.00150503	0.00362245	0.0058532	0.0031362	0.0015681	0	0	0	0.00126234	0	0		0	0	0	0	0	0.0154712	0.371747	0.718321	0.160873	0	0	0.0215245	0	0	0.0144968	0.0278446	0.0498786	0.00564166	0	0.0274474	0.00456384	0.0215178	0.0107589	0	0.0110584	0.0129662	0.00479227	0	0	0	0.0341278	0	0	0	0	0	0	0.00885181	0	0	0.0856321	0	0	0	0	0	0	0	0	0	0	0	0	0	0	0	0	0	0		0	0	0	0	0	0.00507294	0.0149908	0.0249086	0.251954	0.0269607	0	0	0	0	0	0	0	0	0	0	0	0	0	0.0103138	0	0	0	0	0	0	0	0	0	0	0	0.000457221	0.000914442	0	0.0281113	0	0	0	0	0	0	0	0	0	0	0	0	0	0	0.0017827	0	0	0	0	0		0	0	0	0	0	0.00443643	0.147605	0.276079	0.0819484	0	0	0.00247957	0.00352566	0.00457176	0	0	0.0080841	0	0	0	0	0.0221976	0	0	0.00893995	0.00718436	0.0218846	0	0.174282	0	0	0.00166966	0.00183374	0	0	0.00107588	0.00215177	0	0	0	0	0.00481554	0.00133801	0	0.00836923	0	0.00677079	0	0	0.00250622	0.00348569	0.00247245	0	0.00184667	0	0	0	0	0		0	0	0	0	0	0	0.0108212	0.157462	0.390656	0.00795968	0	0	0	0	0	0.00954978	0	0.00787629	0	0.0020554	0.00551786	0	0.00382316	0	0	0	0.00552245	0.00368571	0.00496146	0	0	0	0.00366048	0	0	0	0	0.00275935	0.00221957	0.00255193	0.00426754	0.00598316	0	0	0	0	0	0	0	0	0	0.00119738	0	0.00102077	0	0	0.00060428	0.00030214	0		0.00041723	0	0	0	0	0	0.0072102	0.0225929	0.116499	0	0	0.00862689	0.00431345	0	0	0	0	0.00578533	0.0041452	0	0.00755805	0	0.00501638	0.00381262	0	0	0.00406019	0.0106417	0	0	0	0	0	0	0.0022424	0	0.00190242	0	0	0	0	0	0	0	0.00125227	0.00220978	0	0	0	0	0	0	0	0	0	0	0	0	0		0	0.00194524	0	0	0	0	0	0.0264024	0.100592	0.260448	0.0529904	0	0.00654218	0	0	0.0593644	0.0137936	0	0	0	0	0.00648895	0.00718022	0	0.00448757	0.0592934	0.0454626	0.000291058	0	0	0	0	0	0	0.00338301	0	0	0.0157999	0	0	0	0	0	0.00250384	0	0	0	0	0	0	0.00168291	0.00237136	0.00334033	0	0	0		0.0016623	0	0	0	0.00182371	0	0	0.00779578	0.0966121	0.278026	0.0163842	0	0	0	0.00812779	0.0101946	0	0	0.0195417	0	0	0	0	0.0147339	0.016728	0.0685084	0.095051	0.0101695	0	0	0.00250678	0.0062816	0	0	0	0	0.00468657	0	0	0	0	0	0	0	0	0	0	0	0	0	0	0.000778899	0	0	0	0	Secreted;	FALSE
NA	1339	NA	4818	Q9Y6I3-3	0	57.504	17	26.5	550	0	238.95	sp|Q9Y6I3-3|EPN1_HUMAN Isoform 3 of Epsin-1 OS=Homo sapiens OX=9606 GN=EPN1;sp|Q9Y6I3|EPN1_HUMAN Epsin-1 OS=Homo sapiens OX=9606 GN=EPN1 PE=1 SV=2;sp|Q9Y6I3-1|EPN1_HUMAN Isoform 2 of Epsin-1 OS=Homo sapiens OX=9606 GN=EPN1	Q9Y6I3-3	Isoform 3 of Epsin-1	EPN1	0	0	0	125390	0	0	0	0	0	0	48132	141430	0	0	87556	0	0	0	0	0	0	0	0	0	382370	3781300	2946400	1998700	752090	387610	352670	59910	123440	489870	390500	267505	144510	154790	283430	0	289750	0	284690	142345	0	94890	259910	50813	0	0	0	0	0	0	28009	0	0	0	39871		0	0	0	0	0	0	0	0	0	180986	63815.3	0	217586	0	52691.9	528823	0	72769.8	0	0	0	0	0	0	134182	981580	2.6929e+06	2.1162e+06	1.33012e+06	805363	226802	301689	0	336883	0	81194.1	162388	0	0	0	161148	448939	224470	0	0	0	0	274025	0	0	26047.6	0	0	0	9855.98	0	0	0	0		0	0	24092	0	0	0	0	0	0	98794.1	0	0	0	0	0	0	90002.8	98840.9	142485	0	51768.4	0	35894.7	71789.3	97241.8	1.43967e+06	3.01328e+06	2.44914e+06	1.23639e+06	399849	127258	78793.4	35563.5	295789	0	0	0	0	57445.7	441621	0	347203	515781	311215	106649	0	0	0	0	0	0	5733.57	0	0	0	0	0	0	0		0	0	103348	213012	0	494871	436555	0	0	129057	0	0	0	0	0	0	0	0	0	0	0	0	0	0	237246	2.8677e+06	2.18851e+06	1.55676e+06	919850	456110	260435	63132.7	0	253487	88355.1	44177.6	0	49796.4	225490	0	0	0	141033	0	0	0	325454	0	146330	0	31667.5	22051.4	0	0	28122.7	44314.2	40403.3	20201.6	0		0	0	23655.3	101711	247312	0	0	0	0	0	80112.7	0	0	0	0	0	0	92596.6	161477	160722	0	234993	193809	152625	662559	2.68344e+06	2.40616e+06	1.55944e+06	1.43774e+06	332164	106509	68974	62252.3	649535	179975	89987.7	0	167716	643843	0	113940	451469	122186	364471	509368	0	0	44357.1	0	57135	118619	0	0	0	0	36806.8	31124.2	0	0		0	0	0	41487.9	0	138678	0	156371	0	0	328373	0	0	0	0	0	0	0	0	0	360916	0	0	0	0	687888	3.19208e+06	2.02239e+06	926122	142485	0	0	0	336226	0	0	0	77948.8	0	176132	0	128939	520573	260287	0	0	329217	0	0	0	0	0	0	0	0	0	0	0	0		0	0	0	0	62701.9	0	0	0	10458	0	44619.9	0	0	0	0	0	181142	0	67571.8	0	0	0	385762	5.86846e+06	4.1275e+06	223429	514976	354531	440679	367483	55939.1	0	4084.28	365683	0	2491.32	4982.63	97742	22039.2	0	0	0	0	0	101125	0	56741	0	23900.8	0	54216.5	0	0	0	0	0	0	0	0		0	0	0	0	287521	560308	0	219350	0	0	0	0	0	0	0	0	19747.3	0	0	0	0	0	0	167349	3.10644e+06	407848	554377	646808	315066	93331.6	136183	105180	0	1.20205e+06	363668	200521	37373.2	71225.1	104796	170752	178666	6984.27	0	0	0	0	0	0	0	0	36900	0	0	0	0	0	0	0	0		0	0	89486.4	156765	150002	280078	0	0	0	0	0	0	0	0	0	0	0	0	0	0	0	0	0	0	445824	3.0875e+06	3.48602e+06	2.48438e+06	1.44186e+06	897406	509200	115864	0	0	0	0	0	0	195943	254241	170163	86085.9	0	0	0	0	0	0	0	0	12202.9	0	26912.6	0	0	0	0	0	0		0	0	0	66720.8	71867.9	0	0	0	0	164686	0	80823.4	40411.7	0	0	0	0	0	0	0	0	0	36630.7	51250	0	1.45808e+06	1.57096e+06	849266	511870	314345	240699	0	16472.1	98405.3	0	59567.6	12890.6	0	82202.8	0	34427.2	68854.3	0	109734	0	29947.3	0	0	0	0	0	0	0	0	0	0	0	0	0		22423.3	110283	0	0	46448.9	0	0	0	0	0	0	0	0	0	0	0	0	69747.9	0	44263.1	2.30837e+06	5.62996e+06	7.01841e+06	2.50904e+06	350679	2.46452e+06	51311.7	133075	0	122281	82008.7	63173.1	0	0	130227	0	0	0	0	0	73591.8	0	0	0	0	0	0	0	0	0	0	50144.7	0	0	0	0		0	57564.3	0	119693	0	0	0	111721	0	0	0	0	0	0	0	0	0	46919.6	0	0	2.07295e+06	4.9904e+06	9.01838e+06	3.72544e+06	1.00906e+06	205590	91353.8	0	143311	104400	0	32020.2	771229	0	0	0	250327	69487.7	357651	0	0	0	0	0	0	0	0	0	0	0	0	0	0	0	0	0	9.01838e+06	EPN1	0	0	0	0.0139038	0	0	0	0	0	0	0.0053371	0.0156824	0	0	0.00970862	0	0	0	0	0	0	0	0	0	0.042399	0.419288	0.326711	0.221625	0.0833953	0.04298	0.0391057	0.0066431	0.0136876	0.0543191	0.0433005	0.0296622	0.016024	0.0171638	0.0314281	0	0.0321288	0	0.0315678	0.0157839	0	0.0105219	0.02882	0.00563439	0	0	0	0	0	0	0.00310577	0	0	0	0.00442108		0	0	0	0	0	0	0	0	0	0.0200685	0.00707615	0	0.024127	0	0.00584272	0.0586384	0	0.00806906	0	0	0	0	0	0	0.0148787	0.108842	0.298602	0.234654	0.14749	0.0893025	0.0251489	0.0334527	0	0.0373552	0	0.00900319	0.0180064	0	0	0	0.0178688	0.0497805	0.0248902	0	0	0	0	0.0303851	0	0	0.00288828	0	0	0	0.00109288	0	0	0	0		0	0	0.00267144	0	0	0	0	0	0	0.0109548	0	0	0	0	0	0	0.00997994	0.0109599	0.0157994	0	0.00574033	0	0.00398017	0.00796034	0.0107826	0.159638	0.334126	0.271572	0.137097	0.0443371	0.014111	0.00873699	0.00394345	0.0327985	0	0	0	0	0.00636984	0.048969	0	0.0384995	0.0571922	0.034509	0.0118258	0	0	0	0	0	0	0.000635765	0	0	0	0	0	0	0		0	0	0.0114597	0.0236198	0	0.0548736	0.0484073	0	0	0.0143105	0	0	0	0	0	0	0	0	0	0	0	0	0	0	0.0263069	0.317984	0.242672	0.172621	0.101997	0.0505756	0.0288783	0.00700045	0	0.0281079	0.00979723	0.00489862	0	0.00552166	0.0250034	0	0	0	0.0156384	0	0	0	0.0360878	0	0.0162258	0	0.00351145	0.00244516	0	0	0.00311838	0.00491377	0.00448011	0.00224005	0		0	0	0.00262301	0.0112781	0.0274232	0	0	0	0	0	0.00888328	0	0	0	0	0	0	0.0102675	0.0179054	0.0178216	0	0.0260572	0.0214905	0.0169238	0.0734677	0.297552	0.266807	0.172918	0.159423	0.0368319	0.0118102	0.00764817	0.00690283	0.0720235	0.0199565	0.00997827	0	0.0185972	0.0713923	0	0.0126342	0.050061	0.0135485	0.0404143	0.0564811	0	0	0.00491852	0	0.00633539	0.0131531	0	0	0	0	0.00408131	0.00345119	0	0		0	0	0	0.00460037	0	0.0153773	0	0.0173392	0	0	0.0364115	0	0	0	0	0	0	0	0	0	0.0400201	0	0	0	0	0.0762762	0.353953	0.224252	0.102693	0.0157995	0	0	0	0.0372823	0	0	0	0.00864333	0	0.0195304	0	0.0142974	0.0577236	0.0288618	0	0	0.0365051	0	0	0	0	0	0	0	0	0	0	0	0		0	0	0	0	0.00695269	0	0	0	0.00115963	0	0.00494766	0	0	0	0	0	0.0200859	0	0.00749268	0	0	0	0.0427751	0.650723	0.457677	0.0247748	0.0571029	0.0393121	0.0488645	0.0407482	0.0062028	0	0.000452884	0.0405487	0	0.000276249	0.000552498	0.0108381	0.00244381	0	0	0	0	0	0.0112132	0	0.00629171	0	0.00265023	0	0.00601178	0	0	0	0	0	0	0	0		0	0	0	0	0.0318817	0.0621296	0	0.0243225	0	0	0	0	0	0	0	0	0.00218967	0	0	0	0	0	0	0.0185564	0.344457	0.0452241	0.061472	0.0717211	0.034936	0.0103491	0.0151006	0.0116629	0	0.133289	0.0403252	0.0222347	0.00414411	0.00789778	0.0116203	0.0189338	0.0198114	0.000774449	0	0	0	0	0	0	0	0	0.00409164	0	0	0	0	0	0	0	0		0	0	0.00992267	0.0173828	0.0166329	0.0310564	0	0	0	0	0	0	0	0	0	0	0	0	0	0	0	0	0	0	0.049435	0.342356	0.386546	0.275479	0.15988	0.0995086	0.0564624	0.0128475	0	0	0	0	0	0	0.0217271	0.0281914	0.0188685	0.00954561	0	0	0	0	0	0	0	0	0.00135312	0	0.0029842	0	0	0	0	0	0		0	0	0	0.00739832	0.00796906	0	0	0	0	0.0182611	0	0.00896208	0.00448104	0	0	0	0	0	0	0	0	0	0.00406178	0.00568284	0	0.161679	0.174195	0.0941706	0.0567586	0.0348561	0.0266898	0	0.0018265	0.0109116	0	0.00660514	0.00142937	0	0.00911503	0	0.00381744	0.00763489	0	0.0121679	0	0.0033207	0	0	0	0	0	0	0	0	0	0	0	0	0		0.0024864	0.0122287	0	0	0.00515048	0	0	0	0	0	0	0	0	0	0	0	0	0.00773397	0	0.0049081	0.255963	0.624277	0.778234	0.278214	0.0388849	0.273277	0.00568968	0.014756	0	0.013559	0.00909351	0.00700493	0	0	0.0144402	0	0	0	0	0	0.0081602	0	0	0	0	0	0	0	0	0	0	0.00556028	0	0	0	0		0	0.006383	0	0.0132722	0	0	0	0.0123881	0	0	0	0	0	0	0	0	0	0.00520267	0	0	0.229858	0.553359	1	0.413094	0.11189	0.0227968	0.0101297	0	0.015891	0.0115763	0	0.00355055	0.0855176	0	0	0	0.0277574	0.00770512	0.039658	0	0	0	0	0	0	0	0	0	0	0	0	0	0	0	0	0		FALSE
NA	3207	NA	2472	Q4G148-2	0	46.8	12	31.1	409	0	21.082	sp|Q4G148-2|GXLT1_HUMAN Isoform 2 of Glucoside xylosyltransferase 1 OS=Homo sapiens OX=9606 GN=GXYLT1;sp|Q4G148|GXLT1_HUMAN Glucoside xylosyltransferase 1 OS=Homo sapiens OX=9606 GN=GXYLT1 PE=1 SV=2	Q4G148-2	Isoform 2 of Glucoside xylosyltransferase 1	GXYLT1	0	0	0	161210	147990	0	434210	82587	0	104270	0	59662	632750	1891600	9045300	1843700	1013000	290210	365600	320610	290510	90382	122601	154820	36246	57016	49572	120190	24685	0	131820	86846	17149	107660	9904	4952	0	44499	0	103510	0	89285	0	88940	177880	0	2630.4	66888	0	0	0	13224	0	0	0	0	0	0	0		0	0	26177.8	0	49457.2	352974	0	141188	602811	49778.7	0	0	73930.8	1.10169e+06	6.4978e+06	4.60155e+06	843222	515414	384028	210179	103032	84712.7	77704.4	70696.1	30480.8	58881.7	20884.2	0	127456	0	0	38042	0	37665.5	33005.3	16502.6	0	0	0	68605.7	106753	272382	212791	153199	176137	0	0	0	11227.4	0	9451.54	6802.22	0	0	0	0	0	0	0		0	8760.81	0	0	64491.1	86360	0	59071.3	0	0	126899	55598.5	513815	3.67828e+06	7.22043e+06	1.97994e+06	1.01532e+06	657517	1.07414e+06	639451	178375	129879	187709	245538	188282	45908.6	125542	96843.9	75393.2	19382.8	20067.7	115191	128296	0	0	13537.5	27075	65352.3	86952.8	28811.4	43241.6	0	65855.4	32927.7	0	0	0	0	477074	0	0	0	0	0	0	0	4474.95	0	0		0	0	0	39424.9	74579.3	0	265372	0	0	257225	0	49141.6	38095.9	1.61786e+06	7.01218e+06	2.78327e+06	963290	809883	793551	284772	74681.1	81818.5	55834.9	29851.3	156823	63164.9	62900.7	80677.7	0	23644.6	60523.7	0	0	0	0	0	0	54449.8	42104.8	195855	0	0	196048	219431	0	0	0	22295	0	0	0	0	0	13026.9	0	0	0	0	0		0	0	0	0	0	0	0	0	0	0	0	0	90427.8	1.47092e+06	6.41399e+06	1.25087e+06	908978	779480	311758	348308	82416.6	147559	108651	69743	0	0	0	0	0	0	0	0	0	0	0	0	0	0	95876	0	0	0	0	29396.5	0	0	0	0	0	0	0	0	0	0	0	0	0	0	46150.3		0	0	0	0	0	82021.6	0	92366.5	0	350184	46364.1	161752	1.08008e+06	4.95416e+06	5.67165e+06	1.61345e+06	797757	863145	618264	529904	289544	205962	171648	137333	55628.2	36408.2	0	0	85572.9	36257.4	19364.7	15902.4	0	0	0	0	0	0	0	449035	253353	125110	186412	93206.1	0	143920	0	16989.2	0	0	0	0	0	0	0	0	0	0	0		0	0	0	0	56562.6	82452	41226	0	226860	95733.4	0	0	0	48148.7	1.12783e+06	1.44142e+06	579285	522046	191571	74358.7	184396	145340	127446	186140	0	0	0	120199	0	132685	71670.3	0	0	0	0	0	0	0	0	0	0	0	0	251414	0	0	0	0	0	0	25204.8	0	0	0	14456	0	129664	128290	109754		0	0	10397.2	0	0	33531.7	145120	0	0	0	0	0	34789.1	69578.2	3.04548e+06	2.9465e+06	504370	218110	174494	787696	348108	217552	78815.1	29803.9	164511	0	68096.6	228463	60837.3	19715.2	84227	16873.3	112033	71014.4	96462.3	48231.1	0	486599	4243.79	0	0	0	0	0	81063.3	46515	0	0	0	0	0	0	0	14333.1	0	0	10075.8	39945.8	39945.8		0	0	0	0	0	39513.4	0	0	303907	0	18810.6	34068.2	147545	261023	2.36457e+06	1.37239e+06	663377	434294	298110	111942	408349	279385	195460	134798	15433	14384.9	94297.9	7368.53	0	0	6090.65	121133	12999.3	105720	111218	0	0	0	0	0	0	0	0	0	0	0	0	0	0	0	24822.8	22986.5	0	0	0	0	0	0	0		0	0	0	0	0	0	0	0	647820	172010	6707.44	69380.1	53687	37993.9	1.48791e+06	1.70049e+06	441599	21280.3	111072	339594	313771	327348	302750	203070	0	195599	94442.2	170175	127827	0	87888.4	87622.3	0	0	0	0	74094.6	60605.3	0	0	17525.2	35050.3	0	0	0	0	0	0	0	0	56983.2	0	0	0	0	0	0	0	0		27146.9	132404	0	0	2209.1	0	0	50229	290954	76869.3	18583.5	67014.5	261297	89742.3	1.7356e+06	2.46345e+06	748553	545230	313942	168461	249390	233039	202620	172758	18933.8	95389	111208	23608.3	114948	0	28926.9	0	0	0	0	0	0	0	0	101535	0	0	0	0	10204.2	27453.8	0	17328.9	0	0	19374	0	0	0	0	0		0	22787	0	0	0	0	0	0	220976	107910	87935.6	10363.1	18383.6	484323	894316	779161	529728	229968	122401	173297	275992	133583	148351	175236	127541	60649	99368.4	83215.4	62910.5	21591.1	62534.4	0	0	7492.5	0	0	0	0	0	40152.7	0	799410	0	0	0	0	11182.1	0	0	0	0	0	0	0	0	0	9045300	GXYLT1	0	0	0	0.0178225	0.016361	0	0.0480039	0.00913038	0	0.0115275	0	0.00659591	0.0699535	0.209125	1	0.20383	0.111992	0.0320841	0.0404188	0.0354449	0.0321172	0.00999215	0.0135541	0.0171161	0.00400716	0.00630338	0.00548042	0.0132876	0.00272904	0	0.0145733	0.00960123	0.0018959	0.0119023	0.00109493	0.000547467	0	0.00491957	0	0.0114435	0	0.00987087	0	0.00983273	0.0196655	0	0.000290803	0.00739478	0	0	0	0.00146197	0	0	0	0	0	0	0		0	0	0.00289408	0	0.00546773	0.0390229	0	0.015609	0.0666435	0.00550326	0	0	0.00817339	0.121797	0.718362	0.508723	0.0932221	0.0569815	0.042456	0.0232362	0.0113907	0.00936538	0.00859058	0.00781578	0.00336979	0.00650964	0.00230885	0	0.0140909	0	0	0.00420572	0	0.0041641	0.00364888	0.00182444	0	0	0	0.00758468	0.0118021	0.0301131	0.023525	0.0169368	0.0194728	0	0	0	0.00124124	0	0.00104491	0.000752017	0	0	0	0	0	0	0		0	0.000968548	0	0	0.00712979	0.0095475	0	0.00653061	0	0	0.0140293	0.00614667	0.0568046	0.40665	0.798252	0.218891	0.112248	0.0726915	0.118751	0.0706943	0.0197202	0.0143588	0.0207521	0.0271454	0.0208155	0.00507541	0.0138793	0.0107065	0.00833507	0.00214286	0.00221858	0.0127349	0.0141837	0	0	0.00149663	0.00299326	0.007225	0.00961304	0.00318523	0.00478056	0	0.00728062	0.00364031	0	0	0	0	0.0527428	0	0	0	0	0	0	0	0.000494726	0	0		0	0	0	0.00435861	0.00824509	0	0.0293381	0	0	0.0284375	0	0.00543283	0.00421168	0.178862	0.775229	0.307703	0.106496	0.0895364	0.0877308	0.0314829	0.00825634	0.00904541	0.00617281	0.0033002	0.0173375	0.00698318	0.00695396	0.00891929	0	0.00261402	0.00669118	0	0	0	0	0	0	0.00601968	0.00465488	0.0216527	0	0	0.021674	0.0242591	0	0	0	0.00246482	0	0	0	0	0	0.00144019	0	0	0	0	0		0	0	0	0	0	0	0	0	0	0	0	0	0.00999722	0.162617	0.709096	0.138289	0.100492	0.0861751	0.0344663	0.038507	0.00911154	0.0163133	0.0120119	0.00771041	0	0	0	0	0	0	0	0	0	0	0	0	0	0	0.0105995	0	0	0	0	0.00324992	0	0	0	0	0	0	0	0	0	0	0	0	0	0	0.00510213		0	0	0	0	0	0.00906788	0	0.0102115	0	0.0387145	0.00512577	0.0178825	0.119408	0.547705	0.627027	0.178375	0.0881958	0.0954247	0.0683519	0.0585833	0.0320104	0.0227701	0.0189765	0.0151828	0.00614996	0.00402509	0	0	0.00946049	0.00400843	0.00214086	0.00175808	0	0	0	0	0	0	0	0.0496429	0.0280093	0.0138315	0.0206087	0.0103044	0	0.0159111	0	0.00187823	0	0	0	0	0	0	0	0	0	0	0		0	0	0	0	0.00625326	0.00911546	0.00455773	0	0.0250804	0.0105838	0	0	0	0.00532306	0.124687	0.159356	0.0640427	0.0577146	0.0211791	0.0082207	0.0203859	0.016068	0.0140898	0.0205786	0	0	0	0.0132886	0	0.0146689	0.00792348	0	0	0	0	0	0	0	0	0	0	0	0	0.0277949	0	0	0	0	0	0	0.00278651	0	0	0	0.00159818	0	0.0143349	0.0141831	0.0121338		0	0	0.00114945	0	0	0.00370708	0.0160437	0	0	0	0	0	0.0038461	0.0076922	0.336692	0.325749	0.0557605	0.0241131	0.0192911	0.0870835	0.038485	0.0240514	0.00871337	0.00329496	0.0181875	0	0.0075284	0.0252576	0.00672585	0.00217961	0.00931169	0.00186542	0.0123857	0.00785097	0.0106644	0.00533218	0	0.0537958	0.000469171	0	0	0	0	0	0.00896193	0.00514245	0	0	0	0	0	0	0	0.00158459	0	0	0.00111393	0.0044162	0.0044162		0	0	0	0	0	0.0043684	0	0	0.0335983	0	0.0020796	0.0037664	0.0163118	0.0288573	0.261414	0.151724	0.0733395	0.0480132	0.0329574	0.0123757	0.0451448	0.0308873	0.021609	0.0149026	0.00170619	0.00159032	0.0104251	0.000814625	0	0	0.00067335	0.0133918	0.00143714	0.0116878	0.0122956	0	0	0	0	0	0	0	0	0	0	0	0	0	0	0	0.00274427	0.00254127	0	0	0	0	0	0	0		0	0	0	0	0	0	0	0	0.0716195	0.0190165	0.000741539	0.0076703	0.00593535	0.00420041	0.164496	0.187997	0.0488208	0.00235264	0.0122795	0.0375437	0.0346888	0.0361898	0.0334704	0.0224504	0	0.0216244	0.010441	0.0188137	0.0141319	0	0.00971647	0.00968705	0	0	0	0	0.0081915	0.0067002	0	0	0.00193749	0.00387498	0	0	0	0	0	0	0	0	0.00629976	0	0	0	0	0	0	0	0		0.00300122	0.0146379	0	0	0.000244227	0	0	0.00555305	0.0321664	0.00849826	0.00205449	0.00740877	0.0288876	0.00992142	0.191878	0.272346	0.082756	0.0602777	0.0347078	0.0186242	0.0275712	0.0257635	0.0224006	0.0190991	0.00209322	0.0105457	0.0122946	0.00261001	0.012708	0	0.003198	0	0	0	0	0	0	0	0	0.0112252	0	0	0	0	0.00112813	0.00303515	0	0.0019158	0	0	0.00214189	0	0	0	0	0		0	0.00251921	0	0	0	0	0	0	0.0244299	0.0119299	0.00972169	0.00114569	0.00203239	0.0535442	0.0988708	0.0861398	0.0585639	0.025424	0.013532	0.0191588	0.0305122	0.0147683	0.0164009	0.0193732	0.0141002	0.00670503	0.0109856	0.00919985	0.00695505	0.002387	0.00691347	0	0	0.00082833	0	0	0	0	0	0.00443907	0	0.0883785	0	0	0	0	0.00123623	0	0	0	0	0	0	0	0	0		FALSE
NA	25	NA	704	P06702	0	13.242	6	62.3	114	0	48.181	sp|P06702|S10A9_HUMAN Protein S100-A9 OS=Homo sapiens OX=9606 GN=S100A9 PE=1 SV=1	P06702	Protein S100-A9	S100A9	20007	39993	81415	0	9066600	0	0	0	0	0	0	0	0	0	0	0	372090	0	0	0	946310	0	0	0	0	0	0	0	0	0	0	0	0	0	0	0	0	94998	0	0	0	0	0	0	0	586030	64468	186220	46406	112660	58346	94490	81357	45743	127170	272190	42963	79495	3960000		0	74508.2	0	0	0	134007	0	0	0	0	0	0	0	0	0	0	0	0	0	0	0	0	0	0	0	0	0	0	0	264198	1.41039e+06	515607	121114	0	0	0	0	0	0	0	0	0	0	0	0	0	0	3.51314e+06	100254	149137	156440	33507.5	90322.4	76417.7	123132	111837	390448	122756	78803.3		187541	0	0	0	0	0	0	0	177166	0	0	0	0	0	0	0	0	0	0	336883	1.49076e+06	0	0	0	346189	0	0	0	0	0	0	0	0	0	0	0	0	0	0	0	0	0	0	0	0	0	0	0	72256.6	0	0	0	0	0	457752	136767	0	0	190217		0	0	0	0	0	0	0	0	0	0	0	0	0	0	0	0	666144	827594	0	0	0	0	0	0	0	0	0	0	0	0	0	0	0	0	0	0	0	0	0	0	0	0	193818	0	0	0	0	0	275710	116950	333111	339762	225206	312048	392844	144423	100785	218617	336449		65412.5	97398	35828.2	0	0	0	0	0	0	0	0	0	0	0	427606	0	191609	144062	0	0	0	0	221815	443630	3.58729e+06	0	0	0	0	0	630262	0	0	0	0	0	0	0	0	0	539917	0	0	609648	0	0	85727.8	0	0	0	0	0	0	0	0	149844	66850	208597	65046.9		111597	134959	123550	0	0	0	0	0	0	0	0	0	0	0	0	0	0	0	0	604306	517423	0	0	0	0	0	0	0	0	0	0	0	0	0	0	0	0	0	0	0	0	0	0	0	0	0	3.41035e+06	0	0	0	79284.3	0	41871.5	83743	0	114669	20245	166274	210439		134003	24994.3	0	0	0	0	0	0	0	220279	0	0	0	0	0	107223	0	0	0	0	0	0	0	0	0	0	0	0	0	0	0	0	0	0	0	0	0	0	0	0	0	0	0	0	0	0	0	0	0	0	0	0	173565	0	139643	48912.8	0	69480	202330		0	0	0	0	0	0	382018	671791	802636	681937	0	0	0	0	255202	0	0	0	0	0	0	0	46791.9	0	79220.1	0	0	259066	687764	478933	398611	301386	0	67511.8	0	0	0	201657	0	0	0	0	0	0	0	0	0	0	0	0	0	32909.7	0	39462.3	76874.7	0	0	0	0		0	0	29589.2	0	0	0	0	0	0	0	0	0	0	0	333907	360926	0	151197	0	0	0	190598	0	0	0	0	0	54605.2	0	0	0	0	110093	0	0	0	0	0	0	0	0	0	0	0	0	0	0	0	0	83982	0	0	0	37797.3	0	0	0	0	0		7804.37	113852	214287	332277	0	0	0	0	0	0	0	1.21575e+06	607874	0	320073	391248	0	196005	0	0	671549	0	0	0	0	0	0	0	0	0	33948.2	0	0	0	0	0	0	0	0	0	0	0	0	0	0	0	0	0	0	0	0	0	0	0	0	0	0	0	0		0	240420	0	0	136807	205369	0	0	0	425494	0	0	0	0	0	586402	0	0	0	0	0	0	0	0	0	0	0	0	198986	0	0	0	0	159124	0	0	0	0	0	0	194567	0	0	0	0	0	0	53627.7	0	66375.4	18853.6	153035	99088	0	17353.5	0		37151.6	226416	0	0	0	0	0	0	0	0	0	0	0	0	161589	356431	0	0	0	0	0	0	0	0	0	0	0	0	0	0	0	0	0	0	0	0	0	0	0	0	0	0	0	0	0	0	0	0	0	0	0	0	0	35810.2	0	71362.3	9066600	S100A9	0.00220667	0.00441103	0.00897966	0	1	0	0	0	0	0	0	0	0	0	0	0	0.0410396	0	0	0	0.104373	0	0	0	0	0	0	0	0	0	0	0	0	0	0	0	0	0.0104778	0	0	0	0	0	0	0	0.0646361	0.00711049	0.0205391	0.00511835	0.0124258	0.00643527	0.0104218	0.00897326	0.00504522	0.0140262	0.0300212	0.0047386	0.0087679	0.436768		0	0.00821787	0	0	0	0.0147803	0	0	0	0	0	0	0	0	0	0	0	0	0	0	0	0	0	0	0	0	0	0	0	0.0291396	0.155559	0.0568688	0.0133583	0	0	0	0	0	0	0	0	0	0	0	0	0	0	0.387482	0.0110576	0.016449	0.0172545	0.00369571	0.00996211	0.00842848	0.0135808	0.0123351	0.0430644	0.0135394	0.0086916		0.0206848	0	0	0	0	0	0	0	0.0195405	0	0	0	0	0	0	0	0	0	0	0.0371565	0.164424	0	0	0	0.0381829	0	0	0	0	0	0	0	0	0	0	0	0	0	0	0	0	0	0	0	0	0	0	0	0.00796953	0	0	0	0	0	0.0504878	0.0150847	0	0	0.0209799		0	0	0	0	0	0	0	0	0	0	0	0	0	0	0	0	0.0734723	0.0912795	0	0	0	0	0	0	0	0	0	0	0	0	0	0	0	0	0	0	0	0	0	0	0	0	0.0213772	0	0	0	0	0	0.0304094	0.0128989	0.0367404	0.037474	0.0248391	0.0344173	0.0433287	0.0159291	0.0111161	0.0241124	0.0371086		0.00721467	0.0107425	0.00395167	0	0	0	0	0	0	0	0	0	0	0	0.0471627	0	0.0211335	0.0158893	0	0	0	0	0.0244651	0.0489302	0.39566	0	0	0	0	0	0.0695147	0	0	0	0	0	0	0	0	0	0.0595501	0	0	0.067241	0	0	0.00945534	0	0	0	0	0	0	0	0	0.016527	0.00737322	0.0230072	0.00717434		0.0123086	0.0148853	0.013627	0	0	0	0	0	0	0	0	0	0	0	0	0	0	0	0	0.0666519	0.0570691	0	0	0	0	0	0	0	0	0	0	0	0	0	0	0	0	0	0	0	0	0	0	0	0	0	0.376144	0	0	0	0.00874466	0	0.00461822	0.00923643	0	0.0126474	0.00223292	0.0183392	0.0232104		0.0147798	0.00275675	0	0	0	0	0	0	0	0.0242957	0	0	0	0	0	0.0118262	0	0	0	0	0	0	0	0	0	0	0	0	0	0	0	0	0	0	0	0	0	0	0	0	0	0	0	0	0	0	0	0	0	0	0	0	0.0191434	0	0.0154019	0.00539483	0	0.00766329	0.0223159		0	0	0	0	0	0	0.0421346	0.0740952	0.0885267	0.0752142	0	0	0	0	0.0281475	0	0	0	0	0	0	0	0.00516091	0	0.00873758	0	0	0.0285737	0.0758569	0.0528238	0.0439648	0.0332414	0	0.00744621	0	0	0	0.0222418	0	0	0	0	0	0	0	0	0	0	0	0	0	0.00362977	0	0.00435249	0.00847889	0	0	0	0		0	0	0.00326353	0	0	0	0	0	0	0	0	0	0	0	0.0368282	0.0398084	0	0.0166763	0	0	0	0.021022	0	0	0	0	0	0.00602267	0	0	0	0	0.0121427	0	0	0	0	0	0	0	0	0	0	0	0	0	0	0	0	0.00926279	0	0	0	0.00416885	0	0	0	0	0		0.000860782	0.0125573	0.0236348	0.0366485	0	0	0	0	0	0	0	0.134091	0.0670454	0	0.0353024	0.0431526	0	0.0216184	0	0	0.0740685	0	0	0	0	0	0	0	0	0	0.00374432	0	0	0	0	0	0	0	0	0	0	0	0	0	0	0	0	0	0	0	0	0	0	0	0	0	0	0	0		0	0.0265171	0	0	0.0150891	0.0226512	0	0	0	0.0469298	0	0	0	0	0	0.0646771	0	0	0	0	0	0	0	0	0	0	0	0	0.0219472	0	0	0	0	0.0175505	0	0	0	0	0	0	0.0214598	0	0	0	0	0	0	0.00591486	0	0.00732087	0.00207945	0.016879	0.0109289	0	0.001914	0		0.00409763	0.0249726	0	0	0	0	0	0	0	0	0	0	0	0	0.0178224	0.0393125	0	0	0	0	0	0	0	0	0	0	0	0	0	0	0	0	0	0	0	0	0	0	0	0	0	0	0	0	0	0	0	0	0	0	0	0	0	0.00394969	0	0.00787089	Secreted;Cytoplasm;Cytoplasm, cytoskeleton;Cell membrane;	FALSE
NA	3949	NA	4530	Q9UJ83-2	0	61.064	29	67	551	0	287.33	sp|Q9UJ83-2|HACL1_HUMAN Isoform 2 of 2-hydroxyacyl-CoA lyase 1 OS=Homo sapiens OX=9606 GN=HACL1;sp|Q9UJ83|HACL1_HUMAN 2-hydroxyacyl-CoA lyase 1 OS=Homo sapiens OX=9606 GN=HACL1 PE=1 SV=2;sp|Q9UJ83-3|HACL1_HUMAN Isoform 3 of 2-hydroxyacyl-CoA lyase 1 OS=Hom	Q9UJ83-2	Isoform 2 of 2-hydroxyacyl-CoA lyase 1	HACL1	0	0	0	0	0	0	12694	0	0	0	0	94386	0	0	0	0	88110	374390	484550	0	258890	328020	333985	339950	0	24256	0	0	217830	32495	138850	172480	407900	686390	1114300	970940	827580	1547300	2524900	2462300	2602500	2364500	2765700	2730500	2695300	3430500	3390300	2966500	2111200	1890100	1048800	1226600	1339300	585880	393620	391910	350340	377150	385390		0	0	0	0	0	0	16362.9	0	0	0	81892.9	0	0	0	0	0	99905	189441	481443	447629	429224	191180	154002	116825	107968	0	0	32109.9	0	116965	142839	236018	782128	918948	1.04954e+06	1.49128e+06	1.93302e+06	2.32157e+06	2.16957e+06	2.63778e+06	2.38472e+06	2.54405e+06	2.61642e+06	2.6888e+06	2.64232e+06	2.59035e+06	2.40665e+06	1.93582e+06	1.72058e+06	1.29264e+06	1.43817e+06	959305	1.21385e+06	1.03897e+06	640599	359578	505133	421545	282943		0	8996.38	0	0	26781.7	0	0	0	0	0	0	0	0	81500.2	0	0	42887.5	675427	253659	302295	286085	320299	329616	338934	113958	0	228712	58892.7	24561.6	52679.5	166932	359887	687619	665871	1.71222e+06	2.13778e+06	2.56334e+06	2.22784e+06	2.95368e+06	3.09183e+06	3.11359e+06	3.48927e+06	3.42328e+06	3.97715e+06	4.53103e+06	3.71455e+06	2.97537e+06	2.71303e+06	1.92292e+06	1.6747e+06	1.6325e+06	1.12273e+06	1.17063e+06	575923	380020	239906	182400	105932	249852		0	0	0	0	0	0	0	0	0	0	0	0	0	0	137681	65598.6	0	58729.4	295729	383357	342984	116946	110537	104128	89078.3	78879.5	0	52245.6	9001.54	37737.6	37062.1	313182	484636	873716	571503	1.05253e+06	1.53356e+06	1.79845e+06	2.74911e+06	2.16995e+06	2.82039e+06	2.85068e+06	2.53964e+06	2.74292e+06	3.07278e+06	4.31605e+06	3.79051e+06	2.95368e+06	2.06219e+06	1.68476e+06	2.06953e+06	1.57919e+06	1.01546e+06	1.19116e+06	1.08166e+06	968485	818159	825036	831913		5055.33	0	0	0	0	39820.9	0	37974.1	0	0	60999.5	0	0	0	0	0	58606.3	213167	361819	139303	0	25760.5	71221.3	116682	172008	0	111615	0	0	13761.4	173041	354666	1.00767e+06	455264	1.4288e+06	1.36462e+06	1.30044e+06	2.34427e+06	2.2947e+06	2.31377e+06	2.34725e+06	2.16684e+06	1.97719e+06	2.22506e+06	2.39365e+06	2.51137e+06	1.89612e+06	1.91977e+06	1.76816e+06	1.55546e+06	1.98901e+06	1.61845e+06	1.48463e+06	1.35081e+06	1.0181e+06	544725	488833	660006	306980		0	0	0	0	0	0	0	0	179177	134029	0	0	0	0	0	0	105997	210303	182795	211841	171731	478745	391515	304286	109060	28665	309727	19815.4	71660.2	37089.5	81593.6	260407	777604	1.0181e+06	1.74278e+06	1.81332e+06	1.88387e+06	2.6808e+06	3.28901e+06	3.12214e+06	3.16209e+06	4.84684e+06	4.33856e+06	5.96031e+06	7.58205e+06	2.61447e+06	3.54887e+06	4.48387e+06	1.94537e+06	1.53356e+06	1.76584e+06	1.26001e+06	761453	262894	310315	358309	473349	122225	131111		0	22253.7	87899.5	0	0	0	0	0	0	0	0	0	0	154001	55864.4	0	0	0	0	1.52772e+06	78767.3	239739	139539	88060.2	63834	0	0	36605.3	38097.3	0	29840	0	377365	77057.5	268696	268769	268841	542390	541305	337088	605551	874014	815682	1.02804e+06	1.49911e+06	1.71364e+06	1.6173e+06	866381	1.41274e+06	1.44641e+06	1.57126e+06	1.04805e+06	878995	850633	750095	899243	687995	594101	417973		0	0	0	0	0	0	0	0	0	0	0	0	72857.6	145715	0	0	0	0	271651	481040	179728	438410	354576	39623.5	28876.1	0	0	67956.1	0	0	119668	203647	467774	422582	960490	1.05967e+06	1.15884e+06	1.75056e+06	2.80846e+06	1.35032e+06	1.11785e+06	2.07179e+06	1.28963e+06	1.42072e+06	1.63081e+06	1.33736e+06	1.36478e+06	946355	1.09896e+06	969830	1.07635e+06	933606	453061	812741	972909	443328	485256	317752	317752		0	0	0	0	0	0	0	0	0	0	0	0	0	0	0	0	0	0	200825	262707	333564	240582	105357	107582	47197.2	0	79335.8	1020.65	2762.64	9347.79	21006	42618.4	14892.8	122608	343002	308400	652509	1.07334e+06	1.33152e+06	1.05249e+06	1.13792e+06	1.22334e+06	1.75941e+06	1.95988e+06	2.32567e+06	1.96452e+06	2.14674e+06	2.26694e+06	2.01015e+06	1.9745e+06	1.44739e+06	1.71689e+06	1.27394e+06	1.225e+06	517227	563410	206507	264436	322364		0	0	6993.89	0	30948.6	28332	0	0	0	0	0	0	0	0	0	0	66435.8	0	265318	349810	234908	220204	0	354235	0	0	0	0	26622.1	4930.63	0	36442.3	78778.9	29407.5	136125	376775	681814	1.18095e+06	1.80545e+06	1.31055e+06	1.39755e+06	1.48455e+06	1.28542e+06	1.37427e+06	1.68131e+06	1.52362e+06	1.14846e+06	1.08558e+06	1.23584e+06	1.0874e+06	1.03587e+06	1.18949e+06	619861	676010	568467	103720	126906	150091	173277		0	0	0	78961.1	0	27646.9	125055	56150.7	0	141496	0	0	0	205132	0	0	0	102222	208962	234790	5.36088e+06	8.92185e+06	5.80018e+06	6.99975e+06	4.46649e+06	2.87018e+06	1.25685e+06	711473	329925	134564	44709.1	19154.7	129499	7757.64	0	0	0	2033.73	4113.53	0	0	0	0	0	0	0	0	0	0	37299.6	0	0	0	0	0	0		23372.9	0	0	0	103397	0	0	33631.5	0	0	36181.3	0	0	0	261442	0	0	62751.7	189402	233177	6.05086e+06	9.06768e+06	8.77267e+06	6.78129e+06	5.22466e+06	2.96517e+06	1.38163e+06	503879	248388	111520	23610.2	52670.3	112698	10898.8	0	0	0	0	0	0	0	0	0	0	0	0	0	560182	0	259219	0	0	5384.78	0	0	0	9.06768e+06	HACL1	0	0	0	0	0	0	0.00139992	0	0	0	0	0.0104091	0	0	0	0	0.00971693	0.0412884	0.053437	0	0.0285508	0.0361746	0.0368325	0.0374903	0	0.00267499	0	0	0.0240227	0.00358361	0.0153126	0.0190214	0.0449839	0.0756963	0.122887	0.107077	0.091267	0.170639	0.27845	0.271547	0.287008	0.260761	0.305006	0.301124	0.297242	0.378322	0.373888	0.327151	0.232827	0.208444	0.115663	0.135272	0.1477	0.0646119	0.0434091	0.0432205	0.0386361	0.0415928	0.0425015		0	0	0	0	0	0	0.00180453	0	0	0	0.0090313	0	0	0	0	0	0.0110177	0.0208919	0.0530944	0.0493653	0.0473355	0.0210836	0.0169837	0.0128837	0.0119069	0	0	0.00354113	0	0.0128991	0.0157525	0.0260284	0.0862544	0.101343	0.115745	0.164461	0.213177	0.256026	0.239264	0.290899	0.262991	0.280563	0.288544	0.296525	0.2914	0.285668	0.265409	0.213485	0.189749	0.142555	0.158604	0.105794	0.133865	0.114579	0.0706464	0.0396549	0.055707	0.0464888	0.0312035		0	0.000992137	0	0	0.00295353	0	0	0	0	0	0	0	0	0.00898799	0	0	0.00472971	0.0744873	0.0279739	0.0333376	0.03155	0.0353231	0.0363507	0.0373783	0.0125675	0	0.0252228	0.00649479	0.0027087	0.00580959	0.0184095	0.0396889	0.0758319	0.0734334	0.188827	0.235758	0.28269	0.24569	0.325737	0.340972	0.343372	0.384803	0.377525	0.438607	0.49969	0.409647	0.328129	0.299198	0.212063	0.184689	0.180035	0.123817	0.129099	0.0635138	0.0419092	0.0264573	0.0201154	0.0116823	0.0275541		0	0	0	0	0	0	0	0	0	0	0	0	0	0	0.0151837	0.00723433	0	0.00647678	0.0326135	0.0422773	0.0378249	0.012897	0.0121902	0.0114834	0.00982371	0.00869897	0	0.00576173	0.000992705	0.00416177	0.00408728	0.0345383	0.0534465	0.0963549	0.0630264	0.116075	0.169123	0.198336	0.303177	0.239306	0.311038	0.314379	0.280076	0.302494	0.338872	0.475982	0.418025	0.325737	0.227422	0.185798	0.228232	0.174156	0.111986	0.131364	0.119288	0.106806	0.090228	0.0909864	0.0917448		0.00055751	0	0	0	0	0.00439152	0	0.00418785	0	0	0.00672713	0	0	0	0	0	0.0064632	0.0235084	0.039902	0.0153626	0	0.00284091	0.0078544	0.0128679	0.0189693	0	0.0123091	0	0	0.00151763	0.0190833	0.0391132	0.111127	0.0502073	0.15757	0.150493	0.143415	0.25853	0.253063	0.255167	0.258859	0.238963	0.218048	0.245383	0.263975	0.276958	0.209108	0.211715	0.194996	0.171539	0.219351	0.178485	0.163727	0.14897	0.112278	0.0600732	0.0539093	0.0727866	0.0338542		0	0	0	0	0	0	0	0	0.0197599	0.014781	0	0	0	0	0	0	0.0116896	0.0231926	0.0201589	0.0233622	0.0189388	0.0527968	0.043177	0.0335572	0.0120274	0.00316123	0.0341573	0.00218528	0.00790282	0.00409029	0.00899828	0.0287182	0.0857555	0.112278	0.192197	0.199977	0.207756	0.295643	0.362717	0.344315	0.348721	0.534518	0.478464	0.657313	0.836161	0.288329	0.391376	0.494489	0.214538	0.169124	0.19474	0.138956	0.0839744	0.0289924	0.0342221	0.0395149	0.0522017	0.0134792	0.0144592		0	0.00245418	0.00969372	0	0	0	0	0	0	0	0	0	0	0.0169835	0.00616083	0	0	0	0	0.168479	0.0086866	0.0264389	0.0153886	0.00971144	0.00703973	0	0	0.00403689	0.00420144	0	0.00329081	0	0.0416165	0.00849804	0.0296323	0.0296403	0.0296482	0.0598157	0.0596961	0.0371746	0.0667812	0.0963878	0.0899548	0.113374	0.165325	0.188983	0.178359	0.095546	0.155799	0.159512	0.173282	0.11558	0.0969372	0.0938093	0.0827218	0.0991701	0.0758733	0.0655185	0.0460948		0	0	0	0	0	0	0	0	0	0	0	0	0.00803487	0.0160697	0	0	0	0	0.0299581	0.05305	0.0198208	0.0483487	0.0391033	0.00436975	0.0031845	0	0	0.00749432	0	0	0.0131972	0.0224586	0.0515869	0.046603	0.105924	0.116862	0.127799	0.193055	0.309722	0.148916	0.123278	0.22848	0.142222	0.15668	0.179849	0.147487	0.150511	0.104366	0.121195	0.106955	0.118702	0.10296	0.0499644	0.0896305	0.107294	0.048891	0.0535149	0.0350423	0.0350423		0	0	0	0	0	0	0	0	0	0	0	0	0	0	0	0	0	0	0.0221473	0.0289718	0.036786	0.0265318	0.011619	0.0118643	0.00520499	0	0.00874929	0.000112559	0.000304669	0.00103089	0.00231658	0.00470003	0.0016424	0.0135214	0.0378269	0.0340109	0.0719598	0.11837	0.146843	0.116071	0.125492	0.134912	0.194031	0.216139	0.256479	0.21665	0.236747	0.250002	0.221683	0.217751	0.159621	0.189341	0.140492	0.135095	0.0570407	0.0621338	0.022774	0.0291624	0.0355509		0	0	0.000771298	0	0.00341306	0.0031245	0	0	0	0	0	0	0	0	0	0	0.00732666	0	0.0292597	0.0385777	0.0259061	0.0242845	0	0.0390657	0	0	0	0	0.00293593	0.000543758	0	0.00401892	0.00868787	0.00324311	0.0150121	0.0415514	0.0751917	0.130237	0.199108	0.14453	0.154125	0.163719	0.141758	0.151557	0.185417	0.168028	0.126654	0.11972	0.136291	0.119921	0.114237	0.131179	0.0683594	0.0745515	0.0626915	0.0114384	0.0139954	0.0165523	0.0191093		0	0	0	0.00870797	0	0.00304895	0.0137913	0.0061924	0	0.0156044	0	0	0	0.0226223	0	0	0	0.0112733	0.0230447	0.025893	0.591208	0.983917	0.639655	0.771945	0.492572	0.316529	0.138608	0.0784625	0.0363847	0.01484	0.0049306	0.00211242	0.0142813	0.000855526	0	0	0	0.000224283	0.000453647	0	0	0	0	0	0	0	0	0	0	0.00411346	0	0	0	0	0	0		0.0025776	0	0	0	0.0114028	0	0	0.00370894	0	0	0.00399014	0	0	0	0.0288323	0	0	0.00692037	0.0208876	0.0257152	0.6673	1	0.967465	0.747853	0.576184	0.327005	0.152369	0.0555687	0.0273926	0.0122986	0.00260378	0.00580857	0.0124286	0.00120194	0	0	0	0	0	0	0	0	0	0	0	0	0	0.0617779	0	0.0285871	0	0	0.000593843	0	0	0		FALSE
NA	4488	NA	2975	Q8IYT4-2	0	52.781	1	2.6	466	0.00047405	4.5485	sp|Q8IYT4-2|KATL2_HUMAN Isoform 2 of Katanin p60 ATPase-containing subunit A-like 2 OS=Homo sapiens OX=9606 GN=KATNAL2;sp|Q8IYT4|KATL2_HUMAN Katanin p60 ATPase-containing subunit A-like 2 OS=Homo sapiens OX=9606 GN=KATNAL2 PE=1 SV=3	Q8IYT4-2	Isoform 2 of Katanin p60 ATPase-containing subunit A-like 2	KATNAL2	0	0	0	0	190970	0	0	0	0	0	0	136210	0	0	0	0	0	0	0	0	0	0	0	0	0	0	0	0	0	5263400	3533700	643660	397990	0	705100	857500	1009900	1069400	1411000	1459900	1805900	903580	756870	564590	372310	329740	158810	84078	60048	75379	0	51115	0	19591	0	0	0	10351	0		0	0	0	0	0	0	0	0	0	0	0	0	0	0	0	0	0	0	0	0	0	0	0	0	0	0	0	0	0	1.88576e+06	6.42434e+06	685263	254982	508898	625243	825686	1.02613e+06	1.56946e+06	1.31116e+06	1.37641e+06	1.43276e+06	816169	671561	526954	211428	0	0	0	0	0	67362.7	0	0	0	0	0	0	0	0		0	0	0	0	0	0	0	0	0	81679.6	152595	0	0	0	0	0	0	0	0	0	0	0	0	0	0	0	0	0	0	5.55252e+06	2.55008e+06	0	331617	73255	0	622251	1.2445e+06	1.44669e+06	1.43866e+06	1.66651e+06	1.94562e+06	1.28467e+06	837156	714855	592554	320572	0	0	0	0	0	58843.5	62985.6	42211.2	0	0	0	10457.4	0		0	0	0	0	0	0	0	0	0	0	0	0	0	0	0	0	0	0	0	0	0	0	0	0	0	0	0	0	0	3.84775e+06	6.0672e+06	0	0	0	427570	213785	0	1.08728e+06	1.79265e+06	1.34652e+06	1.76391e+06	1.39589e+06	792791	470134	276277	0	249491	114234	106048	0	0	0	0	0	0	0	0	0	0		0	0	0	0	0	0	0	0	0	0	0	0	0	0	0	0	0	0	0	0	0	0	0	0	0	0	0	0	0	0	9.08829e+06	1.92871e+06	0	0	846062	859945	873829	1.45115e+06	1.31822e+06	1.39363e+06	1.36154e+06	721472	390589	315762	229112	0	0	0	0	0	0	0	0	0	0	0	0	32941.2	0		0	0	0	0	0	0	0	0	0	0	0	0	0	0	0	0	0	0	0	0	0	0	0	0	0	0	0	0	0	0	5.34592e+06	1.96134e+06	0	841123	0	0	0	1.33788e+06	1.31477e+06	1.83081e+06	1.57366e+06	1.36136e+06	927524	879402	831280	296794	0	192833	0	0	123232	0	0	0	0	0	0	0	0		0	0	0	0	0	0	0	0	0	0	0	0	0	0	0	0	0	0	0	0	0	0	0	0	0	0	0	0	0	0	0	0	0	524545	1.23019e+06	844957	459721	722777	1.13586e+06	588501	514212	439924	308733	159698	0	0	0	0	0	40196	0	0	0	0	0	0	0	0	0		0	0	0	0	0	0	0	0	0	0	156448	0	0	0	0	0	0	0	0	0	0	0	0	0	0	0	0	0	0	0	0	611039	2.51772e+06	3.60961e+06	1.88523e+06	1.46329e+06	1.04135e+06	1.73461e+06	1.51514e+06	1.27841e+06	1.39117e+06	915463	580311	327630	299382	140498	0	0	0	0	0	0	0	0	0	33048.2	0	0	0		0	0	0	0	0	0	0	0	0	0	0	0	0	0	0	0	0	0	0	0	0	0	0	0	0	0	0	0	0	0	806960	3.11489e+06	967576	370346	0	438616	722933	766663	709459	627066	533025	438985	287756	218081	166375	0	69452.2	0	0	0	0	0	0	0	0	0	0	0	0		0	0	0	0	0	0	0	0	0	0	0	0	0	0	0	0	0	0	0	0	0	0	0	0	0	0	0	0	0	0	926917	2.73979e+06	499154	308099	0	0	438343	595382	671500	545276	481314	417351	345546	191342	146999	57304.6	42161.5	0	0	0	0	0	0	0	0	0	0	0	0		0	0	0	0	0	0	0	0	0	0	0	0	0	0	0	0	0	0	0	0	0	0	0	0	0	0	0	0	6.37402e+06	582588	252606	239094	0	174542	235412	393561	448458	397997	402809	0	346677	204322	0	0	0	0	36491	0	0	0	0	0	0	0	0	0		0	0	0	0	0	0	0	0	0	0	0	0	0	0	0	0	0	0	0	0	0	0	0	0	0	0	0	320461	6.49622e+06	557408	309747	0	0	320027	0	0	515195	600297	564486	521697	334033	273635	230528	202865	0	0	0	95273.4	0	73292.8	0	0	0	0	0	0	9.08829e+06	KATNAL2	0	0	0	0	0.0210128	0	0	0	0	0	0	0.0149874	0	0	0	0	0	0	0	0	0	0	0	0	0	0	0	0	0	0.579141	0.388819	0.070823	0.0437915	0	0.0775834	0.0943522	0.111121	0.117668	0.155255	0.160635	0.198706	0.0994225	0.0832797	0.0621228	0.0409659	0.0362819	0.0174741	0.00925125	0.00660719	0.00829408	0	0.00562427	0	0.00215563	0	0	0	0.00113894	0		0	0	0	0	0	0	0	0	0	0	0	0	0	0	0	0	0	0	0	0	0	0	0	0	0	0	0	0	0	0.207494	0.706881	0.0754006	0.0280561	0.0559949	0.0687966	0.0908517	0.112907	0.172691	0.144269	0.151449	0.157649	0.0898045	0.0738931	0.0579816	0.0232638	0	0	0	0	0	0.00741204	0	0	0	0	0	0	0	0		0	0	0	0	0	0	0	0	0	0.00898736	0.0167902	0	0	0	0	0	0	0	0	0	0	0	0	0	0	0	0	0	0	0.610953	0.28059	0	0.0364884	0.00806038	0	0.0684673	0.136935	0.159182	0.158298	0.183369	0.214079	0.141355	0.0921137	0.0786567	0.0651997	0.0352731	0	0	0	0	0	0.00647466	0.00693042	0.00464457	0	0	0	0.00115065	0		0	0	0	0	0	0	0	0	0	0	0	0	0	0	0	0	0	0	0	0	0	0	0	0	0	0	0	0	0	0.423374	0.667584	0	0	0	0.0470463	0.0235232	0	0.119636	0.197249	0.14816	0.194086	0.153592	0.0872322	0.0517297	0.0303993	0	0.027452	0.0125693	0.0116687	0	0	0	0	0	0	0	0	0	0		0	0	0	0	0	0	0	0	0	0	0	0	0	0	0	0	0	0	0	0	0	0	0	0	0	0	0	0	0	0	1	0.212219	0	0	0.0930936	0.0946213	0.0961489	0.159673	0.145047	0.153343	0.149813	0.0793848	0.0429772	0.0347438	0.0252096	0	0	0	0	0	0	0	0	0	0	0	0	0.00362458	0		0	0	0	0	0	0	0	0	0	0	0	0	0	0	0	0	0	0	0	0	0	0	0	0	0	0	0	0	0	0	0.58822	0.21581	0	0.0925503	0	0	0	0.147209	0.144667	0.201447	0.173152	0.149793	0.102057	0.0967622	0.0914672	0.0326568	0	0.0212178	0	0	0.0135595	0	0	0	0	0	0	0	0		0	0	0	0	0	0	0	0	0	0	0	0	0	0	0	0	0	0	0	0	0	0	0	0	0	0	0	0	0	0	0	0	0	0.0577166	0.13536	0.092972	0.0505839	0.0795284	0.124981	0.0647538	0.0565797	0.0484056	0.0339704	0.0175718	0	0	0	0	0	0.00442283	0	0	0	0	0	0	0	0	0		0	0	0	0	0	0	0	0	0	0	0.0172143	0	0	0	0	0	0	0	0	0	0	0	0	0	0	0	0	0	0	0	0	0.0672336	0.277029	0.397172	0.207435	0.161008	0.114581	0.190862	0.166713	0.140665	0.153073	0.10073	0.0638526	0.0360497	0.0329415	0.0154592	0	0	0	0	0	0	0	0	0	0.00363635	0	0	0		0	0	0	0	0	0	0	0	0	0	0	0	0	0	0	0	0	0	0	0	0	0	0	0	0	0	0	0	0	0	0.0887912	0.342737	0.106464	0.0407498	0	0.0482617	0.0795456	0.0843572	0.078063	0.0689971	0.0586497	0.0483023	0.0316623	0.0239959	0.0183065	0	0.00764195	0	0	0	0	0	0	0	0	0	0	0	0		0	0	0	0	0	0	0	0	0	0	0	0	0	0	0	0	0	0	0	0	0	0	0	0	0	0	0	0	0	0	0.10199	0.301464	0.0549228	0.0339007	0	0	0.0482316	0.0655109	0.0738864	0.0599977	0.0529598	0.0459218	0.038021	0.0210537	0.0161745	0.00630533	0.0046391	0	0	0	0	0	0	0	0	0	0	0	0		0	0	0	0	0	0	0	0	0	0	0	0	0	0	0	0	0	0	0	0	0	0	0	0	0	0	0	0	0.701345	0.0641032	0.0277947	0.026308	0	0.0192051	0.0259028	0.0433043	0.0493446	0.0437923	0.0443218	0	0.0381455	0.0224819	0	0	0	0	0.00401517	0	0	0	0	0	0	0	0	0		0	0	0	0	0	0	0	0	0	0	0	0	0	0	0	0	0	0	0	0	0	0	0	0	0	0	0	0.0352609	0.714791	0.0613325	0.034082	0	0	0.0352131	0	0	0.0566878	0.0660518	0.0621114	0.0574032	0.0367543	0.0301086	0.0253654	0.0223216	0	0	0	0.0104831	0	0.00806453	0	0	0	0	0	0		FALSE
NA	1891	NA	3560	Q96K37	0	44.772	12	40.7	410	0	140.56	sp|Q96K37|S35E1_HUMAN Solute carrier family 35 member E1 OS=Homo sapiens OX=9606 GN=SLC35E1 PE=1 SV=2;sp|Q96K37-2|S35E1_HUMAN Isoform 2 of Solute carrier family 35 member E1 OS=Homo sapiens OX=9606 GN=SLC35E1	Q96K37	Solute carrier family 35 member E1	SLC35E1	340190	92498	0	0	0	0	0	0	0	0	0	0	171890	378870	385850	2078800	2675300	2506500	1595700	492920	686190	166360	259335	352310	506050	218840	0	0	0	0	0	82856	0	0	0	0	0	0	44741	1397500	0	0	0	0	0	269620	0	0	0	0	0	0	43646	0	0	0	0	0	0		118939	25624.8	0	112824	0	0	0	0	0	0	0	0	0	0	0	0	539113	3.84019e+06	1.42734e+06	37759.8	0	93694.2	245709	397724	722230	0	0	0	0	0	0	0	0	0	0	0	0	51303.8	0	0	0	0	0	0	22644.4	0	0	300239	0	0	0	0	7582.98	0	0	0	0	0	0		1.25644e+06	1.03459e+06	1.01002e+06	780680	1.11564e+06	1.03139e+06	635426	1.21049e+06	949484	978892	793785	0	524439	634326	624934	1.75653e+06	3.14394e+06	3.55783e+06	2.63807e+06	1.40114e+06	1.42165e+06	565033	757766	950498	786530	732004	50578.8	676948	970623	0	360534	40243.1	0	809074	838482	419241	0	40023.1	0	0	49207.5	0	0	0	0	0	0	166027	90884.3	0	0	0	24620.9	0	0	0	0	0	0		626171	755151	858660	1.76545e+06	656553	1.19748e+06	679318	1.10574e+06	1.30617e+06	602350	1.14491e+06	1.35258e+06	1.17905e+06	864319	914243	2.89271e+06	8.16638e+06	5.15547e+06	3.82313e+06	934558	1.74354e+06	985255	1.05499e+06	1.12473e+06	1.36727e+06	2.01307e+06	1.05562e+06	1.31842e+06	1.1993e+06	2.95162e+06	2.08217e+06	1.16544e+06	774951	0	1.449e+06	1.48586e+06	1.52273e+06	1.52234e+06	1.48122e+06	1.1424e+06	0	9.0919e+06	0	0	0	0	0	28428.2	1.79214e+06	7.34888e+06	0	0	624689	0	336204	685582	0	686343	1.37269e+06		1.11447e+06	2.72864e+06	416469	532138	967244	1.0491e+06	828497	975082	763892	964353	1.01721e+06	893579	910776	1.02505e+06	835720	1.45532e+06	4.45925e+06	3.52272e+06	1.28405e+06	1.55725e+06	1.60027e+06	816675	1.08429e+06	1.3519e+06	1.66544e+06	1.38777e+06	1.35727e+06	1.03558e+06	1.05635e+06	1.11655e+06	1.16851e+06	829620	1.08764e+06	1.18142e+06	803790	842411	881031	1.05943e+06	833733	1.28782e+06	0	0	0	565806	0	0	151354	0	0	0	0	0	0	0	619473	0	286355	209322	580331		1.47865e+06	339844	1.95275e+06	979180	1.80579e+06	0	1.20937e+06	1.27643e+06	1.27795e+06	1.8382e+06	3.67127e+06	1.1523e+06	1.73856e+06	1.07681e+06	1.16516e+06	1.34126e+06	6.15581e+06	6.65051e+06	6.1543e+06	3.29986e+06	2.27713e+06	2.24276e+06	2.11095e+06	1.97913e+06	2.2699e+06	1.78137e+06	2.51755e+06	1.80745e+06	2.34104e+06	2.3124e+06	1.13061e+06	2.15579e+06	2.2405e+06	1.50013e+06	1.10601e+06	1.28114e+06	1.45628e+06	2.00928e+06	1.21847e+06	1.14294e+06	1.00541e+06	0	0	0	0	1.86774e+06	0	326896	0	879289	0	1.78363e+06	891815	0	0	0	0	0	0		70207.2	47427.2	82492.2	55526.2	0	0	11215.6	22431.3	0	0	0	145725	0	0	18397.8	189442	558950	2.23421e+06	381760	88373.6	140189	0	74508.1	77283.3	32188.6	0	14186.9	0	0	0	0	0	0	800231	91049.1	45524.6	0	0	0	0	0	0	0	0	0	0	0	0	0	0	0	0	0	0	0	0	0	194536	0		655859	607402	521914	577439	865910	869878	1.20315e+06	1.04641e+06	971297	782303	996693	1.10675e+06	568467	30184.1	0	0	2.41502e+06	4.02641e+06	2.13998e+06	1.25915e+06	0	920505	745603	377162	294464	14510.2	0	0	510322	530531	767487	674519	476639	0	839357	419678	0	735623	567107	489451	0	0	0	0	0	0	0	0	0	0	0	0	0	0	0	0	0	0	0		20713.6	194297	128970	385600	138936	0	627135	343638	0	441565	165225	4871.31	2435.66	0	0	224711	657403	1.70526e+06	1.54521e+06	681746	402387	682128	282531	29701	904525	615542	0	458504	839820	0	0	459756	0	572315	0	431726	605404	905796	694331	460811	230406	0	0	0	0	0	0	2211.58	265834	0	0	0	0	41548.6	63283.7	0	0	0	0		0	86179.9	89799.9	0	0	0	0	0	0	696679	83008	0	0	0	0	0	221520	181056	327649	0	0	0	0	0	0	0	0	0	0	0	0	0	0	0	0	0	0	0	0	0	0	0	111093	0	0	0	0	139024	53272.9	0	0	0	0	0	0	0	0	0	0		398267	545025	0	0	0	0	0	418448	460987	0	0	0	0	274530	603252	530172	1.59811e+06	634178	369387	134892	104309	537193	158215	204068	101199	582040	456306	418882	858059	418890	245699	71139.1	0	706579	467894	429545	341669	331014	272296	277525	0	24711.4	0	70320.7	108655	47003	8104.05	360508	30969.5	57104.9	378323	376867	230911	276052	6822.33	194976		0	524212	625085	0	0	0	0	631353	470049	0	0	0	0	115657	191516	6631.44	629757	734332	1.44715e+06	209476	334284	130692	587043	255374	184655	69735.9	325116	775993	681773	535486	584460	675522	0	465469	572668	566993	384821	366326	688893	0	0	0	395911	131954	0	0	0	0	0	30134.8	213897	241585	0	190296	0	45480.5	9.0919e+06	SLC35E1	0.0374168	0.0101737	0	0	0	0	0	0	0	0	0	0	0.0189058	0.0416712	0.0424389	0.228643	0.294251	0.275685	0.175508	0.0542153	0.0754727	0.0182976	0.0285237	0.0387499	0.0556594	0.0240698	0	0	0	0	0	0.00911317	0	0	0	0	0	0	0.00492097	0.153708	0	0	0	0	0	0.029655	0	0	0	0	0	0	0.00480054	0	0	0	0	0	0		0.0130819	0.00281843	0	0.0124093	0	0	0	0	0	0	0	0	0	0	0	0	0.059296	0.422375	0.15699	0.00415313	0	0.0103052	0.0270251	0.0437449	0.0794367	0	0	0	0	0	0	0	0	0	0	0	0	0.00564281	0	0	0	0	0	0	0.00249061	0	0	0.0330227	0	0	0	0	0.000834037	0	0	0	0	0	0		0.138193	0.113792	0.11109	0.0858654	0.122707	0.113441	0.0698892	0.133139	0.104432	0.107666	0.0873068	0	0.057682	0.0697682	0.0687352	0.193197	0.345795	0.391319	0.290156	0.154108	0.156365	0.0621469	0.0833452	0.104543	0.0865089	0.0805117	0.00556306	0.0744562	0.106757	0	0.0396544	0.00442626	0	0.0889884	0.092223	0.0461115	0	0.00440206	0	0	0.00541223	0	0	0	0	0	0	0.018261	0.00999618	0	0	0	0.002708	0	0	0	0	0	0		0.0688713	0.0830576	0.0944423	0.194179	0.072213	0.131709	0.0747168	0.121618	0.143663	0.0662513	0.125927	0.148767	0.129681	0.0950647	0.100556	0.318163	0.898204	0.56704	0.420498	0.10279	0.191768	0.108366	0.116036	0.123707	0.150384	0.221414	0.116106	0.14501	0.131908	0.324642	0.229013	0.128184	0.0852353	0	0.159372	0.163427	0.167482	0.167439	0.162917	0.12565	0	1	0	0	0	0	0	0.00312676	0.197113	0.808288	0	0	0.0687083	0	0.0369784	0.0754058	0	0.0754895	0.150979		0.122578	0.300118	0.0458066	0.0585288	0.106385	0.115388	0.0911248	0.107247	0.084019	0.106067	0.11188	0.098283	0.100174	0.112744	0.0919192	0.160068	0.490464	0.387456	0.14123	0.171279	0.17601	0.0898245	0.119259	0.148693	0.183178	0.152638	0.149283	0.113902	0.116186	0.122807	0.128522	0.0912482	0.119628	0.129943	0.0884073	0.0926551	0.0969029	0.116524	0.0917006	0.141645	0	0	0	0.0622319	0	0	0.0166471	0	0	0	0	0	0	0	0.0681346	0	0.0314957	0.0230229	0.0638294		0.162634	0.0373787	0.214779	0.107698	0.198615	0	0.133016	0.140392	0.140559	0.202179	0.403795	0.126739	0.191221	0.118436	0.128153	0.147522	0.677065	0.731477	0.676899	0.362945	0.250457	0.246677	0.232179	0.217681	0.249661	0.195929	0.2769	0.198797	0.257487	0.254337	0.124353	0.237111	0.246429	0.164996	0.121648	0.140911	0.160174	0.220997	0.134017	0.125709	0.110583	0	0	0	0	0.205429	0	0.0359546	0	0.0967113	0	0.196178	0.098089	0	0	0	0	0	0		0.00772195	0.00521642	0.00907315	0.00610721	0	0	0.00123358	0.00246717	0	0	0	0.016028	0	0	0.00202354	0.0208364	0.0614778	0.245736	0.0419891	0.00972004	0.0154191	0	0.008195	0.00850024	0.00354036	0	0.00156038	0	0	0	0	0	0	0.0880159	0.0100143	0.00500716	0	0	0	0	0	0	0	0	0	0	0	0	0	0	0	0	0	0	0	0	0	0.0213966	0		0.0721366	0.0668069	0.0574043	0.0635113	0.0952397	0.0956761	0.132332	0.115093	0.106831	0.0860439	0.109624	0.121729	0.0625246	0.00331989	0	0	0.265623	0.442857	0.235372	0.138491	0	0.101244	0.0820074	0.0414833	0.0323875	0.00159594	0	0	0.0561293	0.0583521	0.0844143	0.074189	0.0524246	0	0.0923192	0.0461596	0	0.0809097	0.0623749	0.0538337	0	0	0	0	0	0	0	0	0	0	0	0	0	0	0	0	0	0	0		0.00227825	0.0213703	0.0141851	0.0424114	0.0152813	0	0.0689774	0.0377961	0	0.0485669	0.0181727	0.000535786	0.000267893	0	0	0.0247155	0.0723064	0.187558	0.169955	0.0749839	0.0442577	0.0750259	0.0310751	0.00326676	0.0994869	0.0677023	0	0.0504299	0.0923702	0	0	0.0505677	0	0.0629478	0	0.0474847	0.0665872	0.0996267	0.0763681	0.0506837	0.0253419	0	0	0	0	0	0	0.000243247	0.0292386	0	0	0	0	0.00456985	0.00696045	0	0	0	0		0	0.00947876	0.00987691	0	0	0	0	0	0	0.0766264	0.00912989	0	0	0	0	0	0.0243646	0.019914	0.0360375	0	0	0	0	0	0	0	0	0	0	0	0	0	0	0	0	0	0	0	0	0	0	0	0.0122189	0	0	0	0	0.0152909	0.00585938	0	0	0	0	0	0	0	0	0	0		0.0438046	0.0599462	0	0	0	0	0	0.0460243	0.050703	0	0	0	0	0.030195	0.0663505	0.0583125	0.175773	0.069752	0.0406281	0.0148365	0.0114728	0.0590848	0.0174018	0.0224451	0.0111307	0.0640174	0.0501882	0.046072	0.0943762	0.0460729	0.0270239	0.00782445	0	0.0777152	0.0514627	0.0472448	0.0375795	0.0364075	0.0299493	0.0305244	0	0.00271796	0	0.00773444	0.0119507	0.00516976	0.000891349	0.0396515	0.00340627	0.00628086	0.041611	0.0414508	0.0253974	0.0303624	0.000750374	0.021445		0	0.0576571	0.0687519	0	0	0	0	0.0694413	0.0516997	0	0	0	0	0.0127209	0.0210645	0.000729379	0.0692657	0.0807677	0.159169	0.0230399	0.0367672	0.0143745	0.0645677	0.0280881	0.0203098	0.00767012	0.0357589	0.0853499	0.0749868	0.0588971	0.0642836	0.0742993	0	0.051196	0.0629866	0.0623625	0.0423257	0.0402915	0.07577	0	0	0	0.0435455	0.0145133	0	0	0	0	0	0.00331447	0.0235261	0.0265714	0	0.0209303	0	0.00500231	Membrane;	FALSE
NA	359	NA	1708	P60866	0	13.373	5	29.4	119	0	32.737	sp|P60866|RS20_HUMAN 40S ribosomal protein S20 OS=Homo sapiens OX=9606 GN=RPS20 PE=1 SV=1;sp|P60866-2|RS20_HUMAN Isoform 2 of 40S ribosomal protein S20 OS=Homo sapiens OX=9606 GN=RPS20	P60866	40S ribosomal protein S20	RPS20	0	0	0	0	1134900	0	0	378760	765650	0	0	0	0	0	0	0	0	0	0	0	0	0	0	0	0	0	0	0	0	644120	0	829850	0	1813200	1400000	863050	326100	324340	6150200	2945700	664800	450970	2918000	2814350	2710700	3061500	2113100	1748400	928140	408120	790220	567100	765890	329810	106070	157790	44397	42623	155320		0	0	0	0	0	0	540747	166337	1.67577e+06	0	0	0	0	0	0	0	0	0	0	0	0	0	685236	1.37047e+06	0	0	0	0	3.39958e+06	2.55628e+06	314242	717469	409465	9.11436e+06	584554	621251	657947	2.41294e+06	1.69691e+06	1.35807e+06	994508	1.76478e+06	1.43564e+06	1.10649e+06	1.87782e+06	2.43783e+06	731114	4.31722e+06	200692	1.48045e+06	380341	321745	433583	316338	289067	166363	204256	203182	24709.4		0	0	0	0	152314	0	150871	274299	1.85895e+06	0	0	324238	0	212846	0	0	208470	412150	0	0	0	0	115877	231755	0	603358	311851	515516	385082	234165	387251	0	1.69803e+06	1.13131e+06	4.62355e+06	3.04795e+06	1.47236e+06	1.69311e+06	1.75427e+06	1.94874e+06	1.91652e+06	1.36666e+06	2.87997e+06	2.76019e+06	2.64041e+06	3.62102e+06	1.83719e+06	3.33396e+06	2.26957e+06	1.23069e+06	543504	2.40499e+06	282248	114005	44042	440014	180677	0	0		0	0	0	0	0	0	0	447898	235737	0	0	0	0	0	0	0	0	260938	0	0	0	0	386547	773094	0	1.00316e+06	939250	201900	0	767809	371395	0	561565	1.39254e+06	2.45547e+06	1.22773e+06	0	179703	272887	269806	1.03486e+06	1.3723e+06	1.90712e+06	1.35232e+06	1.77048e+06	2.06902e+06	1.25765e+06	656399	626532	349352	413198	122848	53194.3	97115.3	99279.6	167187	60410.3	200383	340355		0	0	0	0	0	0	444455	891642	663205	0	142472	0	211279	0	0	0	0	248604	380555	0	0	0	0	0	0	252091	0	0	358848	1.90208e+06	322229	1.1241e+06	894324	881806	1.76171e+06	1.6787e+06	1.5957e+06	2.26787e+06	1.65133e+06	2.15204e+06	2.11101e+06	2.10971e+06	1.33024e+06	2.83295e+06	2.91184e+06	2.56522e+06	1.93477e+06	586967	266804	140505	216823	1.28703e+06	1.02854e+06	770052	716862	248624	85768.5	109052	59584.8		0	0	0	452517	231210	0	0	562568	0	0	0	0	0	0	0	0	0	574792	0	0	0	0	0	0	269331	0	0	0	0	0	1.05836e+06	1.06546e+06	0	0	759230	585502	411774	0	517302	3.4307e+06	343733	692440	629282	2.48204e+06	4.33479e+06	3.29413e+06	3.1639e+06	1.38414e+06	706744	327559	397997	1.05547e+06	604570	153673	333453	29148.8	52902.9	127270	96454.4		0	0	213811	560830	0	126169	231982	337795	205222	0	0	0	0	883093	0	1.48369e+06	0	0	0	0	0	0	452168	417354	531889	679663	1.44126e+06	0	1.44705e+06	1.85312e+06	1.57753e+06	0	825163	911857	1.23316e+06	1.11457e+06	995981	228153	0	0	0	0	0	0	1.18761e+06	367033	0	0	0	0	0	0	0	0	0	0	362799	224650	0		0	0	1.28056e+06	1.24309e+06	0	0	0	0	0	0	0	0	0	0	0	0	0	0	0	0	0	0	0	0	1.94995e+06	0	0	0	0	1.5919e+06	0	0	0	0	0	508503	1.01701e+06	1.38689e+06	0	0	0	0	0	624863	0	0	0	0	272973	206724	0	103670	0	0	0	0	0	0	0		0	0	0	171657	77289.2	279150	276836	215158	0	374954	842617	497295	248647	0	0	0	0	0	2.16117e+06	0	389865	181394	0	0	0	0	0	0	462597	0	155652	0	0	400423	533677	653907	434574	654352	1.6586e+06	0	451754	903508	1.72254e+06	1.23891e+06	1.51515e+06	421086	1.08154e+06	1.24177e+06	1.9206e+06	584862	219480	48824.4	257050	241764	59551.4	0	0	0	0		0	0	0	547181	0	0	0	0	238864	0	0	0	0	0	0	0	0	0	0	0	0	0	0	0	0	0	0	0	0	0	547146	0	415719	0	312777	493308	0	674357	0	163145	687556	1.21197e+06	1.34234e+06	377482	659184	407275	139185	249493	129578	81110.5	451093	83344.1	0	78876.9	88147.5	13167.2	8778.1	4389.05	0		5.09729e+06	5.69928e+06	2.09289e+06	2.14167e+06	1.58412e+06	1.26356e+06	900205	617712	395215	0	0	0	0	0	0	0	0	336104	0	0	0	0	0	0	0	274006	0	1.24302e+06	0	766934	0	2.79669e+06	0	294302	436428	483664	190524	1.1066e+06	419569	1.41774e+06	611550	453687	323386	213684	211745	144393	679516	252851	523158	107935	124007	109506	33936.9	29272.2	69345.2	0		2.35852e+06	1.5563e+06	755334	306638	375878	336566	0	0	0	0	0	0	0	0	0	0	0	0	0	0	0	0	0	0	0	0	0	0	0	551156	0	457437	0	298381	707998	310073	0	762672	748782	510348	528099	363209	167623	171074	297119	431480	149111	288662	259018	300379	599520	109957	202448	41363.7	0	0	9.11436e+06	RPS20	0	0	0	0	0.124518	0	0	0.0415564	0.0840048	0	0	0	0	0	0	0	0	0	0	0	0	0	0	0	0	0	0	0	0	0.0706709	0	0.0910487	0	0.198939	0.153604	0.0946913	0.0357787	0.0355856	0.674782	0.323193	0.0729399	0.0494791	0.320154	0.308782	0.29741	0.335899	0.231843	0.191829	0.101833	0.0447777	0.0867006	0.0622205	0.0840312	0.0361858	0.0116377	0.0173123	0.00487111	0.00467647	0.0170412		0	0	0	0	0	0	0.0593291	0.01825	0.18386	0	0	0	0	0	0	0	0	0	0	0	0	0	0.0751821	0.150364	0	0	0	0	0.372992	0.280468	0.0344777	0.0787186	0.0449252	1	0.0641355	0.0681618	0.072188	0.26474	0.18618	0.149003	0.109114	0.193627	0.157514	0.121401	0.206028	0.267472	0.0802156	0.473673	0.0220194	0.162431	0.0417299	0.0353009	0.0475714	0.0347077	0.0317155	0.0182528	0.0224104	0.0222925	0.00271104		0	0	0	0	0.0167114	0	0.0165531	0.0300953	0.203959	0	0	0.0355744	0	0.0233528	0	0	0.0228727	0.0452199	0	0	0	0	0.0127137	0.0254274	0	0.0661986	0.0342153	0.0565608	0.0422501	0.0256919	0.042488	0	0.186302	0.124125	0.507282	0.334412	0.161542	0.185763	0.192473	0.213809	0.210275	0.149946	0.315981	0.30284	0.289698	0.397287	0.201571	0.365792	0.249011	0.135028	0.0596316	0.263868	0.0309674	0.0125083	0.00483215	0.048277	0.0198233	0	0		0	0	0	0	0	0	0	0.0491421	0.0258644	0	0	0	0	0	0	0	0	0.0286293	0	0	0	0	0.0424108	0.0848216	0	0.110064	0.103052	0.0221519	0	0.0842418	0.0407483	0	0.0616132	0.152785	0.269407	0.134703	0	0.0197165	0.0299404	0.0296024	0.113541	0.150565	0.209243	0.148372	0.194252	0.227007	0.137986	0.0720181	0.0687412	0.0383299	0.0453348	0.0134785	0.00583632	0.0106552	0.0108927	0.0183432	0.00662804	0.0219854	0.0373427		0	0	0	0	0	0	0.0487643	0.0978283	0.0727649	0	0.0156316	0	0.023181	0	0	0	0	0.0272761	0.0417534	0	0	0	0	0	0	0.0276587	0	0	0.0393718	0.208691	0.035354	0.123333	0.0981226	0.0967492	0.193289	0.184182	0.175075	0.248824	0.181179	0.236115	0.231613	0.231472	0.145951	0.310823	0.319478	0.281448	0.212277	0.0644003	0.0292729	0.0154158	0.0237892	0.141209	0.112848	0.0844878	0.078652	0.0272783	0.00941027	0.0119649	0.00653747		0	0	0	0.0496488	0.0253677	0	0	0.0617233	0	0	0	0	0	0	0	0	0	0.0630645	0	0	0	0	0	0	0.0295502	0	0	0	0	0	0.11612	0.116899	0	0	0.0833004	0.0642395	0.0451786	0	0.0567569	0.376406	0.0377133	0.0759724	0.069043	0.272322	0.475601	0.361422	0.347133	0.151864	0.0775419	0.0359388	0.043667	0.115803	0.0663316	0.0168605	0.0365854	0.00319813	0.00580435	0.0139637	0.0105827		0	0	0.0234587	0.0615326	0	0.0138429	0.0254523	0.0370618	0.0225164	0	0	0	0	0.0968904	0	0.162786	0	0	0	0	0	0	0.0496106	0.0457909	0.0583572	0.0745706	0.158131	0	0.158766	0.203319	0.173082	0	0.0905344	0.100046	0.135299	0.122288	0.109276	0.0250323	0	0	0	0	0	0	0.130301	0.0402698	0	0	0	0	0	0	0	0	0	0	0.0398052	0.0246479	0		0	0	0.140499	0.136388	0	0	0	0	0	0	0	0	0	0	0	0	0	0	0	0	0	0	0	0	0.213943	0	0	0	0	0.174659	0	0	0	0	0	0.0557914	0.111583	0.152166	0	0	0	0	0	0.0685581	0	0	0	0	0.0299498	0.0226811	0	0.0113744	0	0	0	0	0	0	0		0	0	0	0.0188337	0.00847994	0.0306275	0.0303737	0.0236064	0	0.0411389	0.0924494	0.0545617	0.0272808	0	0	0	0	0	0.237117	0	0.0427749	0.019902	0	0	0	0	0	0	0.0507548	0	0.0170777	0	0	0.0439332	0.0585534	0.0717447	0.0476801	0.0717935	0.181977	0	0.0495651	0.0991302	0.188992	0.13593	0.166237	0.0462003	0.118663	0.136244	0.210722	0.0641693	0.0240807	0.00535687	0.0282028	0.0265256	0.00653381	0	0	0	0		0	0	0	0.0600351	0	0	0	0	0.0262075	0	0	0	0	0	0	0	0	0	0	0	0	0	0	0	0	0	0	0	0	0	0.0600312	0	0.0456115	0	0.0343169	0.0541243	0	0.0739885	0	0.0178998	0.0754366	0.132973	0.147278	0.0414162	0.0723237	0.044685	0.0152709	0.0273737	0.0142169	0.0088992	0.0494926	0.00914427	0	0.00865414	0.00967128	0.00144466	0.000963107	0.000481554	0		0.559259	0.625308	0.229626	0.234978	0.173804	0.138634	0.0987678	0.0677736	0.0433618	0	0	0	0	0	0	0	0	0.0368763	0	0	0	0	0	0	0	0.0300631	0	0.13638	0	0.0841457	0	0.306845	0	0.0322899	0.0478835	0.0530662	0.0209038	0.121413	0.0460339	0.15555	0.0670975	0.0497772	0.035481	0.0234448	0.023232	0.0158424	0.0745544	0.0277421	0.0573994	0.0118423	0.0136057	0.0120147	0.00372346	0.00321166	0.00760835	0		0.258769	0.170752	0.082873	0.0336434	0.0412403	0.036927	0	0	0	0	0	0	0	0	0	0	0	0	0	0	0	0	0	0	0	0	0	0	0	0.0604712	0	0.0501887	0	0.0327375	0.0776794	0.0340203	0	0.0836781	0.0821541	0.0559938	0.0579414	0.0398502	0.0183911	0.0187698	0.032599	0.0473407	0.01636	0.0316711	0.0284187	0.0329566	0.0657776	0.0120642	0.0222119	0.0045383	0	0	Cytoplasm;	FALSE
NA	4067	NA	503	O94973	0	103.96	34	1.4	939	0	323.31	sp|O94973|AP2A2_HUMAN AP-2 complex subunit alpha-2 OS=Homo sapiens OX=9606 GN=AP2A2 PE=1 SV=2	O94973	AP-2 complex subunit alpha-2	AP2A2	0	0	0	0	91729	22202	0	0	0	37889	82621	153040	622180	0	25667	0	184470	17724	32685	28732	9126.5	0	52830	105660	25282	27592	0	167690	24248	41279	45951	187780	232290	641820	428700	411560	394420	307310	251720	296870	100530	52061	111440	153930	196420	291670	237310	444040	202390	189070	160850	160880	133440	71037	65841	46375	41638	41829	179440		0	37720.5	0	0	11271.1	0	0	0	87990.1	0	54757.8	104648	28821.1	38248.1	0	104159	0	0	144804	0	50412.9	0	55704.7	111409	0	0	38848.3	42702.2	0	113436	137554	372156	934933	617984	703100	823035	942970	999662	778538	990752	703484	494328	582602	670876	778249	761844	590031	91274.6	135545	71624.6	190865	98096.8	146516	176906	103740	87806.7	134942	91196	44315.6		4607.63	10392.7	0	10014.4	0	0	36016.7	0	0	0	19385.2	0	0	0	0	24641.2	0	20848.6	12276.5	13045.7	21565.4	0	12787.1	25574.1	59904.4	92912.5	0	80813.8	0	81079	182104	307677	507660	364770	472433	527575	582717	583497	469477	313504	192354	304393	318364	395102	471840	575775	663032	465904	167228	154373	165614	120113	139076	54199.1	55253.7	24370.5	17336.7	18974.9	35140.7		0	55433.3	0	24015.9	71021.6	0	28392.1	0	0	0	46619	0	0	34044.5	80941.9	0	0	0	112943	41834.1	55716.9	40088.8	20044.4	0	0	48343.7	21802.6	0	66677.5	41671.7	212445	231793	693781	780455	488219	605108	721997	363970	708733	233714	285997	265978	108286	295329	307742	447602	410246	298603	325312	128132	105388	124837	51293	84609.2	136057	100622	63520.7	103018	142515		0	30916.5	5292.17	24600.1	126040	17074.6	0	0	0	0	0	0	8851.44	0	81442	28794.5	0	20667	10861.5	24957.7	34537.7	31449	15724.5	0	16466.6	0	0	32484.2	43444.1	75606.4	190298	397335	589699	92706.8	466291	456982	447674	669782	592322	512209	315225	360001	433139	398885	485564	805310	639551	327326	159421	140177	36603.1	182539	163777	145016	139244	78082.1	91313	146069	87517		124712	0	9060.74	0	0	0	0	0	0	161903	121925	93598	97206.5	0	0	0	0	73719.2	29977.9	0	0	65394.2	51141.6	36889	173992	0	44849.3	90520	0	157697	82083.5	385169	468224	718562	344562	423184	501807	320158	336513	287178	270145	126292	338487	551157	763827	793416	778162	585675	261477	120175	50917.8	63297.5	49834.8	36372	9369.14	33387.5	59928.6	8657.08	37700		0	2297.28	0	0	15987.4	0	0	0	0	83351.9	0	0	37022.3	121509	0	67372.5	63230.6	88944.1	0	16161.8	22158.9	20190.4	22576.7	99413.3	0	23818.8	105608	3.71002e+06	9.13705e+06	8.71202e+06	2.64012e+06	1.17122e+06	825645	739899	397388	366595	335802	427124	203455	204057	169882	135706	108589	111313	141708	147718	36422.9	50829.1	40794.5	49482.5	11740.3	2846.29	40549.5	37923.8	0	0	0	0	8071.65		0	0	69235.2	0	165834	0	0	0	0	455148	147399	39061.4	64577.5	90093.6	16714.2	0	68815.7	50054.7	0	0	0	0	132354	0	0	18322.5	32475.8	955303	2.08935e+06	2.84607e+06	1.47292e+06	1.2414e+06	1.51036e+06	465873	797884	671192	544500	344905	380902	196601	284132	192011	231934	241150	86206.6	81038.5	158265	80398	46762.9	55536.9	60196.7	49434.8	11266.9	10859.4	0	0	0	0	0		3630.43	0	0	0	0	0	43355	0	18061.3	0	13331.1	414889	224758	34627.6	89168.6	65683.1	45082	47443.2	0	5308.35	13118.2	0	136807	0	0	0	0	30695.7	625489	2.28804e+06	2.05814e+06	1.20707e+06	1.4069e+06	921813	550361	522534	1.06724e+06	1.04201e+06	592711	686068	607527	528986	896389	770286	730433	539378	573770	426781	273258	196712	196509	190979	24801.8	33843.2	19859.4	33726.9	0	13423.6	26847.2		0	0	0	0	5737.11	0	46052.5	0	0	0	35398.3	0	0	0	0	68231.1	0	63742.2	0	0	0	6651.22	561906	461771	0	0	0	825319	67434.3	1.66828e+06	2.96623e+06	1.28332e+06	1.16708e+06	914804	527582	605059	558713	675351	553945	263119	292709	322299	285672	243514	434933	356224	156745	185383	134157	76118.1	23383	33367.1	21545	43795.1	25279.1	0	17728.2	35456.4	53184.7		68715.1	247605	58223.6	45873.6	59335	0	0	0	49293.6	23781.8	0	0	0	0	0	0	0	1.06633e+06	0	0	0	0	0	25037.2	30188	151521	3.32307e+06	4.48351e+06	2.44676e+06	1.33787e+06	1.16249e+06	1.59074e+06	665963	582416	550696	450160	588120	117068	288311	160850	182987	665235	806428	581770	488328	201302	121667	70788.8	126528	343772	563913	408595	159025	156848	17624.4	70859.2		67841.3	293484	57678.8	26883	71847	15909.8	24095	0	469848	6954.87	0	0	0	0	0	0	44106.5	22491.2	22081.7	0	0	42177.7	14008.5	26934.8	595433	2.02122e+06	7.10639e+06	4.95137e+06	2.13387e+06	1.08261e+06	857042	619085	387620	503461	457989	399337	362749	318113	21586.1	162057	66491.6	79627.6	70278.3	121006	85520.4	51484.4	13722.7	9223.13	34529.1	9064.34	19358.9	43071.1	7336.8	5576.08	7723.58	0	9.13705e+06	AP2A2	0	0	0	0	0.0100392	0.00242989	0	0	0	0.00414674	0.00904241	0.0167494	0.0680942	0	0.00280911	0	0.0201892	0.00193979	0.00357719	0.00314456	0.000998845	0	0.00578195	0.0115639	0.00276698	0.00301979	0	0.0183527	0.00265381	0.00451776	0.00502908	0.0205515	0.0254229	0.0702437	0.0469188	0.045043	0.0431671	0.0336334	0.0275494	0.0324908	0.0110025	0.00569779	0.0121965	0.0168468	0.0214971	0.0319217	0.0259723	0.0485977	0.0221505	0.0206927	0.0176041	0.0176074	0.0146043	0.00777461	0.00720593	0.00507549	0.00455705	0.00457795	0.0196387		0	0.0041283	0	0	0.00123356	0	0	0	0.00963003	0	0.00599293	0.0114532	0.00315431	0.00418605	0	0.0113996	0	0	0.015848	0	0.00551741	0	0.00609657	0.0121931	0	0	0.00425173	0.00467353	0	0.0124149	0.0150545	0.0407305	0.102323	0.0676349	0.0769504	0.0900766	0.103203	0.109407	0.0852066	0.108432	0.0769925	0.0541014	0.0637625	0.0734236	0.0851751	0.0833797	0.0645756	0.0099895	0.0148346	0.00783892	0.0208891	0.0107362	0.0160354	0.0193614	0.0113537	0.00960996	0.0147687	0.00998089	0.0048501		0.00050428	0.00113742	0	0.00109602	0	0	0.00394183	0	0	0	0.0021216	0	0	0	0	0.00269684	0	0.00228176	0.0013436	0.00142777	0.00236022	0	0.00139947	0.00279895	0.0065562	0.0101688	0	0.00884462	0	0.00887365	0.0199303	0.0336736	0.0555606	0.039922	0.0517052	0.0577402	0.0637752	0.0638606	0.0513816	0.0343113	0.0210521	0.0333142	0.0348432	0.0432417	0.0516403	0.0630154	0.0725652	0.0509906	0.0183022	0.0168953	0.0181255	0.0131457	0.0152211	0.00593179	0.00604721	0.00266722	0.00189741	0.00207669	0.00384596		0	0.00606687	0	0.0026284	0.00777292	0	0.00310736	0	0	0	0.00510219	0	0	0.00372598	0.00885865	0	0	0	0.012361	0.00457851	0.00609791	0.00438749	0.00219375	0	0	0.00529095	0.00238618	0	0.00729749	0.00456074	0.0232509	0.0253685	0.0759304	0.0854165	0.0534329	0.0662258	0.0790186	0.0398345	0.0775669	0.0255787	0.0313007	0.0291098	0.0118513	0.0323221	0.0336807	0.0489876	0.0448992	0.0326805	0.0356036	0.0140233	0.0115342	0.0136627	0.00561373	0.00926001	0.0148907	0.0110125	0.00695199	0.0112747	0.0155975		0	0.00338364	0.000579199	0.00269234	0.0137944	0.00186872	0	0	0	0	0	0	0.000968742	0	0.00891338	0.0031514	0	0.00226189	0.00118873	0.00273149	0.00377996	0.00344192	0.00172096	0	0.00180218	0	0	0.00355522	0.00475471	0.0082747	0.020827	0.0434861	0.0645393	0.0101463	0.051033	0.0500142	0.0489954	0.0733039	0.0648263	0.0560584	0.0344997	0.0394001	0.0474047	0.0436557	0.0531423	0.0881367	0.0699953	0.035824	0.0174477	0.0153416	0.00400601	0.0199778	0.0179245	0.0158712	0.0152394	0.00854565	0.00999371	0.0159864	0.00957825		0.0136491	0	0.000991648	0	0	0	0	0	0	0.0177194	0.0133441	0.0102438	0.0106387	0	0	0	0	0.00806816	0.00328091	0	0	0.00715704	0.00559717	0.0040373	0.0190424	0	0.0049085	0.00990691	0	0.0172591	0.00898358	0.0421547	0.0512445	0.0786426	0.0377104	0.0463152	0.05492	0.0350395	0.0368294	0.03143	0.0295658	0.013822	0.0370456	0.0603211	0.0835967	0.086835	0.0851655	0.0640989	0.0286173	0.0131525	0.00557267	0.00692756	0.00545414	0.00398071	0.0010254	0.00365407	0.00655886	0.000947469	0.00412605		0	0.000251425	0	0	0.00174974	0	0	0	0	0.00912241	0	0	0.00405188	0.0132985	0	0.00737355	0.00692024	0.00973444	0	0.00176882	0.00242517	0.00220973	0.00247089	0.0108802	0	0.00260684	0.0115582	0.406041	1	0.953482	0.288947	0.128183	0.0903623	0.0809778	0.0434919	0.0401218	0.0367517	0.0467464	0.022267	0.0223329	0.0185926	0.0148523	0.0118845	0.0121826	0.0155091	0.0161669	0.00398628	0.00556296	0.00446474	0.00541558	0.00128491	0.000311511	0.00443792	0.00415055	0	0	0	0	0.000883398		0	0	0.00757741	0	0.0181496	0	0	0	0	0.0498135	0.016132	0.00427506	0.00706765	0.00986024	0.00182928	0	0.0075315	0.00547821	0	0	0	0	0.0144854	0	0	0.00200529	0.00355429	0.104553	0.228668	0.311487	0.161203	0.135864	0.165301	0.0509872	0.087324	0.0734582	0.0595925	0.037748	0.0416876	0.0215169	0.0310967	0.0210146	0.0253839	0.0263926	0.00943484	0.00886922	0.0173212	0.00879911	0.00511795	0.00607821	0.0065882	0.00541037	0.0012331	0.0011885	0	0	0	0	0		0.00039733	0	0	0	0	0	0.00474497	0	0.0019767	0	0.00145902	0.0454073	0.0245986	0.0037898	0.00975901	0.00718865	0.00493397	0.0051924	0	0.00058097	0.00143571	0	0.0149728	0	0	0	0	0.00335948	0.0684563	0.250413	0.225252	0.132107	0.153978	0.100887	0.060234	0.0571885	0.116803	0.114042	0.064869	0.0750864	0.0664905	0.0578946	0.0981048	0.0843035	0.0799419	0.0590319	0.062796	0.0467088	0.0299066	0.0215291	0.0215068	0.0209016	0.00271442	0.00370396	0.0021735	0.00369123	0	0.00146914	0.00293828		0	0	0	0	0.000627895	0	0.00504019	0	0	0	0.00387415	0	0	0	0	0.00746752	0	0.00697623	0	0	0	0.000727939	0.0614975	0.0505383	0	0	0	0.0903266	0.00738031	0.182584	0.324638	0.140452	0.127731	0.10012	0.057741	0.0662203	0.061148	0.0739135	0.0606262	0.0287969	0.0320354	0.0352739	0.0312652	0.0266512	0.047601	0.0389867	0.0171549	0.0202892	0.0146828	0.00833071	0.00255914	0.00365184	0.00235798	0.00479313	0.00276666	0	0.00194026	0.00388051	0.00582077		0.00752049	0.0270991	0.00637225	0.00502062	0.00649388	0	0	0	0.00539491	0.00260278	0	0	0	0	0	0	0	0.116704	0	0	0	0	0	0.00274018	0.00330391	0.0165831	0.363691	0.490696	0.267784	0.146422	0.127228	0.174098	0.072886	0.0637422	0.0602707	0.0492675	0.0643665	0.0128124	0.0315541	0.0176042	0.0200269	0.0728063	0.0882591	0.0636715	0.0534449	0.0220314	0.0133158	0.00774745	0.0138478	0.0376239	0.0617172	0.0447184	0.0174044	0.0171662	0.00192889	0.00775515		0.00742486	0.0321202	0.00631263	0.00294219	0.00786325	0.00174124	0.00263706	0	0.0514223	0.000761172	0	0	0	0	0	0	0.00482722	0.00246154	0.00241672	0	0	0.00461611	0.00153316	0.00294786	0.0651669	0.221211	0.777755	0.5419	0.233541	0.118485	0.0937985	0.0677554	0.0424229	0.055101	0.0501244	0.0437053	0.0397009	0.0348157	0.00236248	0.0177362	0.00727714	0.0087148	0.00769157	0.0132434	0.00935973	0.00563468	0.00150187	0.00100942	0.00377902	0.000992042	0.00211872	0.00471389	0.000802972	0.000610271	0.000845303	0	Cell membrane;Membrane, coated pit;	FALSE
NA	2153	NA	3084	Q8NBI6	0	43.806	18	54.5	393	0	81.694	sp|Q8NBI6|XXLT1_HUMAN Xyloside xylosyltransferase 1 OS=Homo sapiens OX=9606 GN=XXYLT1 PE=1 SV=1;sp|Q8NBI6-2|XXLT1_HUMAN Isoform 2 of Xyloside xylosyltransferase 1 OS=Homo sapiens OX=9606 GN=XXYLT1	Q8NBI6	Xyloside xylosyltransferase 1	XXYLT1	0	0	0	110400	0	0	0	186600	0	183160	106840	508800	833720	865220	747620	702810	750730	124960	571620	255960	845310	352580	277000	201420	35358	173080	61418	0	0	71180	43948	38472	101120	0	0	0	0	45533	19070	0	58135	0	0	140355	280710	0	0	0	17352	0	0	0	37013	0	0	0	0	0	0		0	0	0	0	0	0	54722.8	0	0	0	598434	95843.1	0	0	0	502425	1.48604e+06	816885	178042	71009.7	263935	893616	584650	275684	427084	0	0	0	0	23705.7	0	25441.4	34229.1	0	0	0	0	0	17496.7	0	74912.6	0	0	0	0	0	0	0	0	0	0	0	0	0	0	0	0	22288.9	0		0	0	0	0	88793.8	0	41922.5	0	0	172533	51262.9	114177	127446	60141.5	409561	1.04114e+06	633023	732535	185318	39488.8	193969	826469	493924	161378	142251	119848	131455	19884.4	71257.3	236981	907673	357531	198290	0	571133	299922	28710.7	89558.2	30089.1	14240.7	0	38238.3	35752.3	140680	245608	0	121322	2.25584e+06	0	0	16623	13894.4	16420.2	7651.26	0	8233.49	8726.48	8023.65	0		0	0	0	0	110204	0	0	0	405464	0	69213.1	231948	104388	103107	358092	1.57313e+06	2.96773e+06	843836	361314	111011	324319	767719	488484	209248	0	124833	317139	166968	170422	0	0	0	64707.9	0	0	0	0	0	0	30404.3	0	0	0	0	0	28423.1	0	0	0	0	0	43597.5	0	0	0	0	0	0	0		0	28065.3	0	15616.2	0	0	0	0	297522	0	0	154215	56990.9	0	85076.1	1.44797e+06	1.57732e+06	413439	62758	0	53872.4	421049	423647	426245	89340	0	44482.2	95273	0	0	0	63054	43345.7	344085	0	0	0	0	0	0	0	0	0	0	0	0	0	0	0	0	0	0	0	0	0	0	0	0	0		0	0	0	0	0	0	0	0	0	0	0	60415.5	75695.4	0	85648.3	857945	760194	766148	441423	493788	272345	583821	706058	828296	54273.1	158526	162054	0	78640.7	0	0	68173.8	74191	0	0	0	0	0	39528.4	0	0	0	0	0	0	0	0	224111	0	0	0	22314.6	11157.3	0	0	0	0	9398.39	0		0	0	0	0	0	0	45359.9	90719.7	189016	154660	526200	211168	86485.4	101703	102603	857784	2.06259e+06	601646	45748.7	4594.8	43267.6	43055.5	2696.04	0	0	0	0	0	0	0	0	38614.7	0	0	0	0	0	0	0	3.99131e+06	1.99566e+06	0	0	0	99091.9	0	0	0	0	315000	0	0	75352.6	43345.6	0	0	0	12163.7	16945.2		0	134918	0	0	0	134656	0	0	0	167890	291199	340152	204849	69545.2	60376.5	614345	1.89108e+06	2.48755e+06	1.14409e+06	113768	0	92213.7	181227	43316.2	0	0	108439	0	0	0	0	0	0	0	0	0	0	1.75067e+06	80216.1	0	0	0	0	0	0	0	0	0	38598.5	0	0	60899.3	49126.9	115936	0	0	0	36238.7	36238.7		0	0	0	0	0	0	0	0	0	0	1.08345e+06	103107	123447	143786	5096.7	934398	2.64023e+06	1.54426e+06	1.09406e+06	0	0	290165	167659	1.29606e+06	60719.7	106190	0	0	0	0	0	0	49454.9	0	0	0	0	0	0	16136	8068.01	0	0	0	5.74972e+06	257571	293909	1.26332e+06	17643	0	0	0	0	20228.7	6500.93	0	0	5285.35	10570.7		0	0	0	0	37071.1	0	0	1.46978e+06	92425.6	0	462191	54341.4	314453	574565	207853	698129	1.87386e+06	3.81697e+06	1.04588e+06	106514	432321	161521	132351	32117.2	0	70047.4	0	0	0	0	0	0	0	0	0	1.48329e+06	0	0	0	67232.7	33616.3	0	0	0	0	385618	0	0	92831.8	45961.5	0	0	22688.4	0	0	5839.48	6237	6634.53	7032.05		0	0	4.95546e+06	0	1.73903e+06	79367.8	143566	558299	555991	527021	951844	759208	474645	3709.91	470259	0	715287	484171	153109	525327	308713	113066	312281	100152	72521.3	28788.6	277009	96272.8	904788	53067.1	546695	37167	2.00688e+06	2.58899e+06	48026.8	17441.9	7.99194e+06	20726.8	0	9.14526e+06	0	0	0	0	0	1.58641e+06	0	621019	8356.36	297411	190385	0	0	13296	0	0		0	0	160569	0	1.13116e+06	1.02402e+06	46280.3	86941.1	204019	472138	351626	90551.5	333582	91487.5	144364	876515	31247.2	90693.5	624325	1.32714e+06	605512	234598	235726	889385	47172	135205	257514	0	846679	1.26538e+06	813985	418442	0	55260.2	0	212652	63159.5	0	0	0	0	0	0	0	0	0	0	317854	0	0	0	0	6796.25	7397.98	0	0	9.14526e+06	XXYLT1	0	0	0	0.0120718	0	0	0	0.020404	0	0.0200279	0.0116825	0.0556354	0.0911641	0.0946085	0.0817494	0.0768496	0.0820895	0.0136639	0.0625045	0.0279883	0.0924314	0.0385533	0.0302889	0.0220245	0.00386626	0.0189256	0.00671583	0	0	0.00778326	0.00480555	0.00420677	0.0110571	0	0	0	0	0.00497886	0.00208523	0	0.00635684	0	0	0.0153473	0.0306946	0	0	0	0.00189738	0	0	0	0.00404723	0	0	0	0	0	0		0	0	0	0	0	0	0.00598373	0	0	0	0.0654365	0.0104801	0	0	0	0.0549383	0.162493	0.0893233	0.0194682	0.00776464	0.0288603	0.0977135	0.0639293	0.030145	0.0467	0	0	0	0	0.00259213	0	0.00278192	0.00374282	0	0	0	0	0	0.0019132	0	0.00819141	0	0	0	0	0	0	0	0	0	0	0	0	0	0	0	0	0.0024372	0		0	0	0	0	0.00970926	0	0.00458407	0	0	0.0188658	0.00560541	0.0124848	0.0139357	0.00657625	0.0447839	0.113845	0.0692187	0.0800999	0.0202638	0.00431795	0.0212097	0.0903713	0.0540087	0.0176461	0.0155546	0.0131049	0.0143741	0.00217428	0.00779172	0.025913	0.0992506	0.0390946	0.0216823	0	0.0624513	0.0327953	0.00313941	0.00979285	0.00329013	0.00155717	0	0.00418122	0.00390938	0.0153829	0.0268563	0	0.0132661	0.246668	0	0	0.00181766	0.00151929	0.00179548	0.000836636	0	0.000900301	0.000954208	0.000877356	0		0	0	0	0	0.0120504	0	0	0	0.0443359	0	0.00756819	0.0253626	0.0114144	0.0112743	0.039156	0.172016	0.32451	0.0922703	0.0395084	0.0121386	0.0354631	0.0839472	0.0534138	0.0228805	0	0.01365	0.034678	0.0182573	0.018635	0	0	0	0.00707556	0	0	0	0	0	0	0.00332459	0	0	0	0	0	0.00310795	0	0	0	0	0	0.00476722	0	0	0	0	0	0	0		0	0.00306883	0	0.00170757	0	0	0	0	0.0325329	0	0	0.0168628	0.00623174	0	0.00930275	0.15833	0.172474	0.045208	0.00686234	0	0.00589075	0.0460401	0.0463242	0.0466082	0.00976899	0	0.00486396	0.0104177	0	0	0	0.00689472	0.00473969	0.0376244	0	0	0	0	0	0	0	0	0	0	0	0	0	0	0	0	0	0	0	0	0	0	0	0	0		0	0	0	0	0	0	0	0	0	0	0	0.00660621	0.008277	0	0.00936532	0.093813	0.0831244	0.0837754	0.0482679	0.0539938	0.0297799	0.0638386	0.0772048	0.090571	0.00593456	0.0173343	0.0177199	0	0.00859906	0	0	0.00745454	0.00811251	0	0	0	0	0	0.00432228	0	0	0	0	0	0	0	0	0.0245056	0	0	0	0.00244002	0.00122001	0	0	0	0	0.00102768	0		0	0	0	0	0	0	0.00495993	0.00991986	0.0206682	0.0169115	0.057538	0.0230904	0.00945686	0.0111209	0.0112193	0.0937954	0.225536	0.0657877	0.00500245	0.000502424	0.00473115	0.00470796	0.000294802	0	0	0	0	0	0	0	0	0.00422238	0	0	0	0	0	0	0	0.436435	0.218218	0	0	0	0.0108353	0	0	0	0	0.0344441	0	0	0.00823952	0.00473967	0	0	0	0.00133006	0.00185289		0	0.0147528	0	0	0	0.0147241	0	0	0	0.0183581	0.0318415	0.0371944	0.0223994	0.0076045	0.00660194	0.0671763	0.206782	0.272004	0.125102	0.0124402	0	0.0100832	0.0198164	0.00473646	0	0	0.0118574	0	0	0	0	0	0	0	0	0	0	0.191429	0.00877133	0	0	0	0	0	0	0	0	0	0.0042206	0	0	0.00665911	0.00537184	0.0126772	0	0	0	0.00396256	0.00396256		0	0	0	0	0	0	0	0	0	0	0.118471	0.0112744	0.0134984	0.0157224	0.000557305	0.102173	0.288699	0.168859	0.119631	0	0	0.0317284	0.0183329	0.141719	0.00663946	0.0116115	0	0	0	0	0	0	0.0054077	0	0	0	0	0	0	0.00176441	0.000882206	0	0	0	0.62871	0.0281644	0.0321378	0.138139	0.0019292	0	0	0	0	0.00221193	0.000710852	0	0	0.000577932	0.00115586		0	0	0	0	0.00405358	0	0	0.160715	0.0101064	0	0.0505389	0.00594202	0.0343843	0.0628265	0.0227279	0.0763377	0.204899	0.417371	0.114363	0.0116469	0.0472727	0.0176617	0.014472	0.0035119	0	0.00765942	0	0	0	0	0	0	0	0	0	0.162192	0	0	0	0.00735164	0.00367582	0	0	0	0	0.0421659	0	0	0.0101508	0.00502571	0	0	0.00248089	0	0	0.000638525	0.000681993	0.00072546	0.000768928		0	0	0.541861	0	0.190157	0.00867857	0.0156984	0.0610479	0.0607955	0.0576277	0.104081	0.0830166	0.0519007	0.000405664	0.051421	0	0.0782139	0.0529423	0.0167418	0.0574425	0.0337566	0.0123633	0.0341468	0.0109512	0.00792993	0.00314792	0.0302899	0.0105271	0.0989351	0.00580268	0.059779	0.00406407	0.219445	0.283096	0.00525154	0.0019072	0.873888	0.0022664	0	1	0	0	0	0	0	0.173468	0	0.067906	0.000913736	0.0325208	0.0208179	0	0	0.00145387	0	0		0	0	0.0175576	0	0.123688	0.111973	0.00506057	0.00950668	0.0223087	0.0516265	0.0384489	0.00990146	0.0364759	0.0100038	0.0157857	0.0958436	0.00341676	0.009917	0.0682675	0.145118	0.0662105	0.0256524	0.0257758	0.0972509	0.00515808	0.0147841	0.0281582	0	0.0925812	0.138365	0.0890062	0.0457551	0	0.0060425	0	0.0232527	0.00690626	0	0	0	0	0	0	0	0	0	0	0.0347561	0	0	0	0	0.000743144	0.000808941	0	0	Endoplasmic reticulum membrane;	FALSE
NA	1349	NA	2835	Q7Z4H8	0	58.572	29	64.1	507	0	165.48	sp|Q7Z4H8|PLGT3_HUMAN Protein O-glucosyltransferase 3 OS=Homo sapiens OX=9606 GN=POGLUT3 PE=1 SV=2;sp|Q7Z4H8-2|PLGT3_HUMAN Isoform 2 of Protein O-glucosyltransferase 3 OS=Homo sapiens OX=9606 GN=POGLUT3;sp|Q7Z4H8-3|PLGT3_HUMAN Isoform 3 of Protein O-glucos	Q7Z4H8	Protein O-glucosyltransferase 3	POGLUT3	115980	106710	284710	114630	0	0	0	119660	0	0	0	0	78210	104140	0	157100	0	0	121310	639480	2102700	5405800	5972750	6539700	6765700	6225200	5216300	4006800	2939800	2358900	2561900	1331200	1285500	381170	432230	509655	587080	166200	132280	34477	46081	192240	86417	98463.5	110510	134850	77845	0	0	31049	0	22784	27613	0	8711.5	3912.4	5177.8	0	0		0	62533.9	197434	57853.5	102622	0	40207.5	103810	0	0	0	0	0	130129	36908.2	0	0	0	55818.2	148412	1.12344e+06	2.0948e+06	2.72714e+06	3.35949e+06	3.91846e+06	3.46379e+06	3.347e+06	1.77413e+06	2.13935e+06	1.00534e+06	963672	590310	567520	193259	143372	145477	147582	108632	30007.3	35037.1	0	306555	153277	0	0	0	0	64494.1	0	37932.8	30638	9136.19	0	0	0	0	4991.84	0	0		58210.1	104457	0	8412.9	52321.5	0	108724	59437.9	0	0	0	0	0	89612.8	0	0	0	64317.9	0	161479	1.25815e+06	1.9375e+06	2.85103e+06	3.76455e+06	4.05559e+06	5.39432e+06	5.58075e+06	4.58946e+06	2.97037e+06	2.93192e+06	3.19058e+06	1.98002e+06	1.48437e+06	347148	705053	722574	740094	392711	141845	34161	0	54997.1	106719	53359.7	0	0	0	0	46861.1	25719.2	14590.9	7029.86	0	0	0	0	0	0	0		0	0	0	81721.8	147658	0	16642.6	1.93367e+06	0	0	0	106447	0	68353.3	127946	222177	0	0	454215	515031	2.69085e+06	3.94391e+06	5.02701e+06	6.11012e+06	8.1036e+06	6.88521e+06	5.03662e+06	5.46947e+06	2.19122e+06	2.58901e+06	2.0386e+06	1.30269e+06	1.09262e+06	1.06646e+06	620628	491345	362062	52656.8	203628	79422.2	0	111362	113909	0	0	0	119006	0	0	42516	53551.4	16977.8	0	0	0	0	0	0	0		0	0	0	125623	0	0	76792.6	0	0	0	0	0	0	171203	0	0	45681.3	0	97513.2	347622	1.11884e+06	2.73609e+06	3.78509e+06	4.83408e+06	5.16004e+06	4.14502e+06	3.04466e+06	2.78586e+06	2.66258e+06	1.3365e+06	1.31942e+06	877475	512676	142641	133154	141494	149834	96827.7	40196.4	0	0	169574	0	0	0	31815.6	0	0	0	0	10120.4	0	7413.71	14827.4	12272.2	3089.37	0	0	7544.05		30719.5	57734	0	117301	0	0	95602.7	31589.2	0	0	0	0	0	0	34710.9	0	0	171399	136501	0	38040.6	1.14838e+06	1.66806e+06	2.18775e+06	3.49551e+06	4.44091e+06	8.10585e+06	5.37742e+06	5.00556e+06	4.03167e+06	2.54408e+06	2.26251e+06	1.47221e+06	406694	686034	738903	791773	350260	285550	245394	58611.2	0	0	0	0	0	0	0	0	0	38316.5	0	0	0	0	0	0	0	0		46926.6	20759.2	55359.8	0	30896.6	17101.8	8550.92	0	0	0	0	0	0	0	3995.17	3044.75	0	0	108910	177486	348931	333384	1.1247e+06	1.1676e+06	956932	664357	406114	441177	317017	358693	152780	195026	210927	132211	109457	57088.9	4721.19	32437.7	136252	158525	79262.3	0	0	0	20109.2	5370.07	0	0	0	0	0	0	0	0	0	5463.11	25590.5	0	10766.5		0	114490	0	0	354328	0	0	0	32986.2	1.66009e+06	0	0	0	0	0	0	0	0	68044.9	145273	482776	1.11497e+06	3.26163e+06	4.37356e+06	4.34319e+06	1.72897e+06	3.07028e+06	1.53369e+06	918480	679230	1.10607e+06	454094	524848	124880	209018	142957	76895.4	190290	0	0	44841.2	0	276920	182210	12374.9	0	64637.4	0	82292.9	0	0	0	0	0	0	0	0	0	0		0	0	66420.4	0	0	0	43467.5	0	0	0	0	282258	141129	0	0	0	47630.1	47347.2	0	0	75973.5	451144	1.51661e+06	1.62739e+06	2.94404e+06	1.31366e+06	967131	616737	502005	602150	167424	193414	112845	0	129637	0	0	23593.5	167017	0	0	0	0	0	0	0	0	0	0	0	0	0	0	0	7121.92	0	11112.2	5556.11	0		0	13199.4	0	0	0	0	0	0	36143.3	0	0	0	0	0	0	0	17396.3	154659	147440	68477.6	202622	537588	873072	1.78346e+06	2.6001e+06	1.33009e+06	2.38171e+06	1.48707e+06	1.00324e+06	634110	603014	316971	268349	101269	26496.1	30155.3	58236.6	0	127337	146621	73310.3	0	0	19905.8	0	0	63745.7	0	62072.9	0	13937.4	0	0	0	0	9530.34	6353.56	3176.78	0		0	0	37131	0	0	0	186334	2.61444e+06	9.15345e+06	5.6388e+06	3.64403e+06	1.13295e+06	421419	578234	471585	169615	125644	107296	66570.2	58186.8	0	138542	156292	299834	733667	896113	142642	0	0	0	4681.88	0	0	0	0	0	0	0	0	44473.4	0	0	0	0	34962.3	28524.2	23298.1	12521.9	0	0	0	6402.75	5673.17	6542.04	8832.65	0		0	0	0	0	55269.4	0	0	1.5288e+06	6.16711e+06	3.71315e+06	1.32839e+06	862642	724972	484273	330248	129605	153641	140211	45334.2	0	0	24186.9	0	35723.3	1.05712e+06	0	225255	0	0	0	0	0	0	0	0	0	0	0	0	49601.5	0	0	0	43809.9	0	65021.6	41799.1	0	0	0	0	0	0	7075.13	7792.11	10611.3	9.15345e+06	POGLUT3	0.0126706	0.0116579	0.0311041	0.0125231	0	0	0	0.0130727	0	0	0	0	0.00854432	0.0113771	0	0.0171629	0	0	0.0132529	0.0698622	0.229717	0.590575	0.652514	0.714452	0.739142	0.680093	0.569873	0.437737	0.321169	0.257706	0.279884	0.145432	0.140439	0.0416422	0.0472205	0.055679	0.0641376	0.0181571	0.0144514	0.00376656	0.00503428	0.0210019	0.00944092	0.010757	0.012073	0.0147322	0.00850445	0	0	0.00339206	0	0.00248912	0.00301668	0	0.000951718	0.000427424	0.000565667	0	0		0	0.00683173	0.0215694	0.00632041	0.0112113	0	0.0043926	0.011341	0	0	0	0	0	0.0142164	0.00403216	0	0	0	0.00609805	0.0162138	0.122734	0.228854	0.297936	0.367019	0.428085	0.378413	0.365654	0.193821	0.233721	0.109832	0.10528	0.0644905	0.0620007	0.0211132	0.0156631	0.0158931	0.0161231	0.0118678	0.00327825	0.00382775	0	0.0334906	0.0167453	0	0	0	0	0.00704588	0	0.0041441	0.00334715	0.000998115	0	0	0	0	0.000545351	0	0		0.00635936	0.0114118	0	0.000919096	0.00571604	0	0.0118779	0.0064935	0	0	0	0	0	0.00979006	0	0	0	0.00702664	0	0.0176414	0.137451	0.211669	0.31147	0.411271	0.443067	0.589321	0.609689	0.501391	0.324509	0.320307	0.348566	0.216314	0.162165	0.0379254	0.077026	0.07894	0.0808541	0.0429031	0.0154964	0.00373203	0	0.00600834	0.0116589	0.00582947	0	0	0	0	0.0051195	0.00280978	0.00159404	0.000768002	0	0	0	0	0	0	0		0	0	0	0.00892798	0.0161314	0	0.00181818	0.21125	0	0	0	0.0116291	0	0.00746749	0.0139779	0.0242725	0	0	0.0496223	0.0562663	0.293971	0.430866	0.549194	0.667521	0.885306	0.752199	0.550243	0.597531	0.239387	0.282846	0.222714	0.142317	0.119367	0.11651	0.0678027	0.0536787	0.0395547	0.00575267	0.022246	0.00867675	0	0.0121661	0.0124444	0	0	0	0.0130012	0	0	0.00464481	0.0058504	0.0018548	0	0	0	0	0	0	0		0	0	0	0.0137241	0	0	0.00838947	0	0	0	0	0	0	0.0187037	0	0	0.00499062	0	0.0106532	0.0379772	0.122231	0.298914	0.413515	0.528116	0.563726	0.452837	0.332625	0.304351	0.290882	0.146011	0.144144	0.0958628	0.056009	0.0155833	0.0145468	0.015458	0.0163691	0.0105783	0.0043914	0	0	0.0185257	0	0	0	0.00347581	0	0	0	0	0.00110564	0	0.000809936	0.00161987	0.00134072	0.000337509	0	0	0.000824176		0.00335606	0.00630735	0	0.0128149	0	0	0.0104445	0.00345107	0	0	0	0	0	0	0.00379211	0	0	0.0187251	0.0149126	0	0.00415588	0.125459	0.182233	0.239008	0.381879	0.485163	0.885551	0.587475	0.54685	0.440454	0.277937	0.247176	0.160837	0.0444307	0.0749481	0.080724	0.0865	0.0382653	0.0311958	0.0268089	0.00640319	0	0	0	0	0	0	0	0	0	0.00418601	0	0	0	0	0	0	0	0		0.00512666	0.00226791	0.00604798	0	0.00337541	0.00186835	0.000934175	0	0	0	0	0	0	0	0.000436466	0.000332634	0	0	0.0118983	0.0193901	0.0381201	0.0364216	0.122871	0.127559	0.104543	0.0725799	0.0443673	0.0481979	0.0346336	0.0391866	0.0166909	0.0213063	0.0230434	0.0144438	0.011958	0.00623687	0.000515782	0.00354376	0.0148854	0.0173186	0.00865928	0	0	0	0.0021969	0.000586672	0	0	0	0	0	0	0	0	0	0.000596836	0.00279572	0	0.00117622		0	0.0125078	0	0	0.0387098	0	0	0	0.00360369	0.181363	0	0	0	0	0	0	0	0	0.0074338	0.0158709	0.0527426	0.121809	0.356328	0.477805	0.474487	0.188887	0.335423	0.167553	0.100342	0.0742048	0.120836	0.0496091	0.0573389	0.0136429	0.0228349	0.0156178	0.0084007	0.0207889	0	0	0.00489883	0	0.0302531	0.0199062	0.00135194	0	0.00706154	0	0.00899037	0	0	0	0	0	0	0	0	0	0		0	0	0.00725632	0	0	0	0.00474876	0	0	0	0	0.0308362	0.0154181	0	0	0	0.00520351	0.00517261	0	0	0.00829998	0.0492867	0.165687	0.17779	0.321632	0.143515	0.105658	0.0673776	0.0548432	0.0657839	0.0182908	0.0211301	0.0123281	0	0.0141627	0	0	0.00257756	0.0182464	0	0	0	0	0	0	0	0	0	0	0	0	0	0	0	0.000778058	0	0.00121399	0.000606997	0		0	0.00144201	0	0	0	0	0	0	0.0039486	0	0	0	0	0	0	0	0.00190052	0.0168962	0.0161076	0.00748107	0.0221362	0.0587307	0.0953818	0.194841	0.284057	0.14531	0.260198	0.16246	0.109602	0.0692755	0.0658784	0.0346286	0.0293168	0.0110635	0.00289465	0.00329442	0.00636225	0	0.0139114	0.0160181	0.00800904	0	0	0.00217468	0	0	0.00696412	0	0.00678137	0	0.00152264	0	0	0	0	0.00104118	0.000694117	0.000347058	0		0	0	0.0040565	0	0	0	0.0203567	0.285624	1	0.61603	0.398105	0.123773	0.0460393	0.0631712	0.0515199	0.0185302	0.0137264	0.0117219	0.00727269	0.00635682	0	0.0151354	0.0170747	0.0327564	0.080152	0.097899	0.0155834	0	0	0	0.000511489	0	0	0	0	0	0	0	0	0.00485865	0	0	0	0	0.00381958	0.00311623	0.00254528	0.00136799	0	0	0	0.00069949	0.000619785	0.000714707	0.000964953	0		0	0	0	0	0.0060381	0	0	0.167019	0.673747	0.405656	0.145125	0.0942423	0.079202	0.0529061	0.036079	0.0141592	0.016785	0.0153178	0.0049527	0	0	0.00264238	0	0.00390272	0.115488	0	0.0246087	0	0	0	0	0	0	0	0	0	0	0	0	0.00541888	0	0	0	0.00478616	0	0.0071035	0.00456649	0	0	0	0	0	0	0.000772947	0.000851276	0.00115927	Endoplasmic reticulum lumen;	FALSE
NA	1101	NA	2570	Q5T3U5-2	0	158.78	12	12.8	1464	0	25.058	sp|Q5T3U5-2|MRP7_HUMAN Isoform 2 of ATP-binding cassette sub-family C member 10 OS=Homo sapiens OX=9606 GN=ABCC10;sp|Q5T3U5|MRP7_HUMAN ATP-binding cassette sub-family C member 10 OS=Homo sapiens OX=9606 GN=ABCC10 PE=1 SV=1	Q5T3U5-2	Isoform 2 of ATP-binding cassette sub-family C member 10	ABCC10	0	0	0	0	0	0	0	0	0	0	0	0	0	0	0	0	0	0	0	0	0	0	0	0	0	181070	39952	44676	30854	42805	69851	38321	44907	0	12407	6203.5	0	0	0	32814	698770	386760	474710	247662	20615	507370	300060	241110	155600	0	0	0	0	1446.9	0	0	0	0	0		0	0	3070	0	0	0	0	0	0	0	0	0	0	0	0	0	0	251802	0	0	0	0	0	0	0	0	0	112440	7047.16	19014	7931.34	34713	4163.48	0	0	0	0	0	0	0	0	0	11066.7	22133.4	0	367649	20849.3	0	0	77634.5	14040.2	90951.4	11973.4	0	0	0	0	0	0		0	0	0	0	0	0	0	0	0	0	0	11368.5	0	0	57035.3	0	186277	0	0	0	0	0	0	0	203969	11822.5	16474	23482	35274.1	13689.2	27709.9	10874	14711.1	22362.6	13289.8	14721.6	16153.4	8492.47	8703.86	0	0	0	0	116802	233603	0	0	29927.6	0	0	0	0	0	0	0	0	0	0	0		0	0	0	0	0	0	0	0	8.16548e+06	103950	0	0	0	0	0	0	228931	5.49293e+06	0	0	0	0	60376.1	120752	0	0	11633.1	174998	25213.4	72846.8	61730.2	34067.7	74620.5	437135	22026.9	88941.6	155856	19889.7	0	14354.6	0	0	0	688173	0	473395	390601	0	0	260280	0	0	0	0	1629.46	0	0	0	0		0	0	0	0	0	0	0	0	0	153251	0	91940.9	0	51835.8	0	161070	0	0	0	0	0	0	0	0	0	152178	41635	0	112440	10508.8	27969.9	27749.4	0	80070	43942.8	50099.8	56256.7	0	23236.1	0	0	0	0	367342	369309	297154	0	177412	6178.83	111337	0	0	0	0	43504.7	0	37827	0	0		0	0	0	0	0	0	0	0	0	0	100710	119679	57759.6	0	0	0	0	0	39968.5	45717.5	0	98006.9	49003.5	0	156989	223628	0	0	28580.6	65986.6	22133.7	45565.2	451990	416567	0	8729.73	17459.5	95513.8	85642.3	0	0	0	0	28033.4	56066.8	0	0	247007	117853	64281.8	52979.8	0	0	0	0	0	0	0	0		0	0	0	0	0	0	0	0	17721.3	96834.1	60168.6	32799.2	61103	0	0	0	0	0	0	72838.5	0	91137.5	132050	156427	0	0	0	0	0	0	0	0	113145	0	0	0	0	0	0	0	0	0	0	0	0	0	0	153310	0	0	0	0	0	0	0	0	0	0	0		0	0	0	0	0	0	0	0	0	0	0	0	43162.2	86324.4	0	0	0	0	0	9.16e+06	0	0	0	0	280722	0	53571.8	0	21354.3	9972.1	19081.1	19827.9	0	0	26807.6	13403.8	0	0	0	0	0	9711.11	0	0	0	0	0	0	0	0	0	0	0	0	0	4515.73	0	0	0		0	0	0	0	0	0	0	0	0	117046	0	68371.7	34185.8	0	27932.8	0	0	0	0	34358.1	29700.4	72121.7	102783	105497	134773	87967.3	136572	206386	199045	9488.9	0	0	0	42959	0	49827.4	40106.5	0	0	21308.5	10654.3	0	0	0	420571	354462	329305	0	0	0	0	0	0	0	0	0	0	0	0		0	0	0	0	0	0	0	130950	21769.7	0	105659	0	0	0	0	0	0	0	143351	0	28138.7	36923.3	66671.8	77119.4	68299.7	100044	127813	0	0	0	0	9718	194360	108411	0	0	0	0	29768.8	18044.7	9022.35	0	0	311292	215296	246622	0	0	0	0	0	0	0	0	0	0	0	0	0		0	0	0	0	0	0	0	0	0	0	0	0	63319.6	71482	0	97050.3	0	137003	147912	204371	324401	0	0	256231	223644	395681	353273	222686	126929	87860	12812.4	6005.19	0	427188	0	8934.94	0	0	0	0	0	0	146144	306209	0	0	0	0	0	0	46148.6	0	0	0	0	0		0	0	0	0	24042.3	0	457145	0	0	0	0	0	69659.9	63773.8	73047.1	68078.7	87074.8	117203	201035	252876	329938	0	0	0	88102.8	0	0	10966.5	17930.6	39581.1	30922.1	16039.4	0	6269.99	0	244493	0	49062.4	0	0	0	0	141949	0	0	0	0	0	0	0	0	0	0	0	0	0	9.16e+06	ABCC10	0	0	0	0	0	0	0	0	0	0	0	0	0	0	0	0	0	0	0	0	0	0	0	0	0	0.0197675	0.00436157	0.00487729	0.00336834	0.00467304	0.00762566	0.00418352	0.00490251	0	0.00135448	0.000677238	0	0	0	0.00358231	0.0762849	0.0422227	0.0518242	0.0270374	0.00225055	0.0553897	0.0327576	0.0263221	0.0169869	0	0	0	0	0.000157959	0	0	0	0	0		0	0	0.000335153	0	0	0	0	0	0	0	0	0	0	0	0	0	0	0.0274893	0	0	0	0	0	0	0	0	0	0.0122751	0.000769341	0.00207577	0.000865867	0.00378963	0.000454528	0	0	0	0	0	0	0	0	0	0.00120815	0.00241631	0	0.0401364	0.00227612	0	0	0.00847538	0.00153277	0.00992919	0.00130714	0	0	0	0	0	0		0	0	0	0	0	0	0	0	0	0	0	0.00124111	0	0	0.00622657	0	0.020336	0	0	0	0	0	0	0	0.0222674	0.00129067	0.00179847	0.00256354	0.00385089	0.00149445	0.0030251	0.00118712	0.00160601	0.00244134	0.00145085	0.00160716	0.00176347	0.000927125	0.000950204	0	0	0	0	0.0127513	0.0255025	0	0	0.00326721	0	0	0	0	0	0	0	0	0	0	0		0	0	0	0	0	0	0	0	0.891428	0.0113482	0	0	0	0	0	0	0.0249925	0.599665	0	0	0	0	0.00659128	0.0131826	0	0	0.00126999	0.0191046	0.00275255	0.00795271	0.00673911	0.00371918	0.00814635	0.0477222	0.00240468	0.00970979	0.0170149	0.00217136	0	0.0015671	0	0	0	0.0751281	0	0.0516807	0.0426421	0	0	0.0284149	0	0	0	0	0.000177889	0	0	0	0		0	0	0	0	0	0	0	0	0	0.0167305	0	0.0100372	0	0.00565894	0	0.0175841	0	0	0	0	0	0	0	0	0	0.0166134	0.0045453	0	0.0122751	0.00114725	0.00305348	0.00302941	0	0.00874127	0.00479725	0.00546941	0.00614157	0	0.00253669	0	0	0	0	0.0401029	0.0403176	0.0324404	0	0.0193682	0.000674545	0.0121547	0	0	0	0	0.00474942	0	0.00412959	0	0		0	0	0	0	0	0	0	0	0	0	0.0109945	0.0130654	0.00630563	0	0	0	0	0	0.00436337	0.00499099	0	0.0106994	0.00534972	0	0.0171385	0.0244136	0	0	0.00312015	0.00720378	0.00241634	0.00497437	0.0493438	0.0454768	0	0.000953028	0.00190606	0.0104273	0.00934959	0	0	0	0	0.00306042	0.00612084	0	0	0.0269658	0.012866	0.00701767	0.00578382	0	0	0	0	0	0	0	0		0	0	0	0	0	0	0	0	0.00193464	0.0105714	0.00656863	0.0035807	0.00667064	0	0	0	0	0	0	0.0079518	0	0.00994951	0.014416	0.0170772	0	0	0	0	0	0	0	0	0.012352	0	0	0	0	0	0	0	0	0	0	0	0	0	0	0.0167369	0	0	0	0	0	0	0	0	0	0	0		0	0	0	0	0	0	0	0	0	0	0	0	0.00471203	0.00942407	0	0	0	0	0	1	0	0	0	0	0.0306465	0	0.00584845	0	0.00233126	0.00108866	0.00208309	0.00216461	0	0	0.00292659	0.0014633	0	0	0	0	0	0.00106017	0	0	0	0	0	0	0	0	0	0	0	0	0	0.000492984	0	0	0		0	0	0	0	0	0	0	0	0	0.012778	0	0.00746416	0.00373208	0	0.00304943	0	0	0	0	0.00375088	0.0032424	0.00787355	0.0112209	0.0115172	0.0147132	0.00960341	0.0149096	0.0225312	0.0217298	0.00103591	0	0	0	0.00468985	0	0.00543967	0.00437844	0	0	0.00232626	0.00116313	0	0	0	0.0459139	0.0386968	0.0359504	0	0	0	0	0	0	0	0	0	0	0	0		0	0	0	0	0	0	0	0.0142959	0.00237661	0	0.0115349	0	0	0	0	0	0	0	0.0156496	0	0.00307191	0.00403093	0.00727858	0.00841915	0.00745631	0.0109218	0.0139534	0	0	0	0	0.00106092	0.0212183	0.0118353	0	0	0	0	0.00324986	0.00196995	0.000984973	0	0	0.0339839	0.0235039	0.0269238	0	0	0	0	0	0	0	0	0	0	0	0	0		0	0	0	0	0	0	0	0	0	0	0	0	0.00691262	0.00780371	0	0.010595	0	0.0149567	0.0161476	0.0223113	0.035415	0	0	0.0279728	0.0244152	0.0431966	0.0385669	0.0243107	0.0138569	0.00959171	0.00139873	0.000655588	0	0.0466363	0	0.000975431	0	0	0	0	0	0	0.0159546	0.0334289	0	0	0	0	0	0	0.00503806	0	0	0	0	0		0	0	0	0	0.00262471	0	0.0499067	0	0	0	0	0	0.00760479	0.00696221	0.00797457	0.00743217	0.00950599	0.0127951	0.0219471	0.0276065	0.0360195	0	0	0	0.00961821	0	0	0.00119721	0.00195749	0.00432108	0.00337577	0.00175102	0	0.000684497	0	0.0266914	0	0.00535616	0	0	0	0	0.0154966	0	0	0	0	0	0	0	0	0	0	0	0	0		FALSE
NA	2863	NA	2918	Q86YL7-5	0	12.171	3	52.5	118	0	27.303	sp|Q86YL7-5|PDPN_HUMAN Isoform 5 of Podoplanin OS=Homo sapiens OX=9606 GN=PDPN;sp|Q86YL7-6|PDPN_HUMAN Isoform 6 of Podoplanin OS=Homo sapiens OX=9606 GN=PDPN;sp|Q86YL7|PDPN_HUMAN Podoplanin OS=Homo sapiens OX=9606 GN=PDPN PE=1 SV=3;sp|Q86YL7-4|PDPN_HUMAN I	Q86YL7-5	Isoform 5 of Podoplanin	PDPN	0	0	0	0	0	0	1251100	4500000	6060600	9188100	3731000	2926900	332420	0	0	0	0	0	0	0	0	0	0	0	0	0	0	0	823820	0	0	0	0	0	0	0	0	0	120720	0	0	0	0	0	0	178390	0	0	0	0	0	0	0	0	0	0	0	0	0		0	0	0	0	0	0	0	1.75797e+06	1.50587e+06	5.09151e+06	2.3959e+06	1.30871e+06	900342	0	0	0	0	0	0	0	0	0	0	0	0	0	0	0	0	761181	0	0	0	0	0	0	0	0	204064	0	0	0	0	0	0	0	0	0	0	0	0	0	0	0	0	0	0	0	0		0	0	0	0	0	555720	1.73851e+06	4.15754e+06	6.12898e+06	2.27215e+06	2.44212e+06	538527	265749	0	0	0	265242	0	0	0	0	0	0	0	0	0	0	0	0	0	0	0	0	0	0	0	0	0	0	0	0	0	0	0	0	0	0	0	0	0	0	0	0	0	0	0	0	0	0		0	0	0	0	0	0	1.67264e+06	0	5.19736e+06	5.31595e+06	3.67476e+06	2.02029e+06	0	0	0	0	0	0	0	0	0	0	0	0	0	0	0	0	0	0	0	0	0	0	0	0	0	0	0	0	0	0	0	0	0	0	0	0	0	0	0	0	0	0	0	0	0	0	0		0	0	0	0	0	0	0	1.85509e+06	2.67281e+06	2.81865e+06	1.31504e+06	1.6405e+06	0	520723	0	0	0	0	0	0	0	0	0	0	0	0	0	0	0	0	0	0	0	0	0	0	0	0	0	0	0	0	0	0	0	0	0	0	0	0	0	0	0	0	0	0	0	0	0		0	0	0	0	0	0	0	3.61022e+06	6.82868e+06	3.33227e+06	2.66587e+06	1.58617e+06	0	0	0	0	0	0	0	0	0	0	0	0	0	0	0	0	0	0	0	0	0	0	0	0	0	0	0	0	0	0	0	0	0	0	1.11924e+06	0	0	0	0	0	0	0	0	0	0	0	0		0	0	0	0	0	295420	204736	114052	58368.8	0	2.30114e+06	1.54829e+06	0	0	0	0	0	0	0	0	0	0	0	0	0	0	0	0	0	0	0	0	0	0	0	0	0	0	0	0	0	0	0	0	0	0	0	0	0	0	0	0	0	0	0	0	0	0	0		0	0	0	0	0	0	542888	5.08214e+06	2.75164e+06	2.68406e+06	0	0	0	0	0	0	0	0	0	0	0	0	0	0	0	0	0	0	0	0	0	0	0	0	0	0	0	0	0	0	0	0	0	0	0	0	0	0	0	0	0	0	0	0	0	0	0	0	0		0	0	0	0	0	0	2.91093e+06	3.27856e+06	3.38293e+06	1.45769e+06	1.84108e+06	715687	357844	0	0	0	0	625546	0	0	0	0	0	0	0	0	0	0	0	0	0	0	0	0	0	0	0	0	0	0	0	0	0	0	0	307053	0	0	0	0	0	0	0	0	0	0	0	0	0		0	0	0	0	0	0	544730	2.32184e+06	2.0564e+06	1.27897e+06	1.84676e+06	1.285e+06	642498	0	0	0	0	0	0	0	0	0	0	0	0	0	0	0	0	771964	0	0	0	0	0	0	0	0	0	0	0	0	0	0	0	0	0	0	0	0	0	0	0	0	0	0	0	0	0		0	0	0	0	0	0	0	0	0	1.37952e+06	2.7962e+06	2.52728e+06	2.16115e+06	0	0	0	0	0	0	0	0	0	0	0	0	0	0	0	0	0	0	0	0	0	0	0	0	0	0	0	0	0	0	0	0	0	0	0	0	0	0	0	0	0	0	0		621400	0	0	0	0	0	0	0	0	914123	2.65813e+06	0	0	0	0	0	0	0	0	0	0	0	0	0	0	0	0	0	0	0	0	0	0	0	0	0	0	0	0	0	0	0	0	0	0	0	0	0	0	0	0	0	0	0	0	0	9188100	PDPN	0	0	0	0	0	0	0.136165	0.489764	0.659614	1	0.406069	0.318553	0.0361794	0	0	0	0	0	0	0	0	0	0	0	0	0	0	0	0.0896616	0	0	0	0	0	0	0	0	0	0.0131387	0	0	0	0	0	0	0.0194153	0	0	0	0	0	0	0	0	0	0	0	0	0		0	0	0	0	0	0	0	0.191331	0.163893	0.554142	0.260762	0.142436	0.09799	0	0	0	0	0	0	0	0	0	0	0	0	0	0	0	0	0.0828442	0	0	0	0	0	0	0	0	0.0222096	0	0	0	0	0	0	0	0	0	0	0	0	0	0	0	0	0	0	0	0		0	0	0	0	0	0.0604825	0.189213	0.452492	0.667056	0.247292	0.265792	0.0586114	0.0289232	0	0	0	0.028868	0	0	0	0	0	0	0	0	0	0	0	0	0	0	0	0	0	0	0	0	0	0	0	0	0	0	0	0	0	0	0	0	0	0	0	0	0	0	0	0	0	0		0	0	0	0	0	0	0.182044	0	0.565662	0.578569	0.399948	0.219881	0	0	0	0	0	0	0	0	0	0	0	0	0	0	0	0	0	0	0	0	0	0	0	0	0	0	0	0	0	0	0	0	0	0	0	0	0	0	0	0	0	0	0	0	0	0	0		0	0	0	0	0	0	0	0.201901	0.290899	0.306772	0.143125	0.178546	0	0.0566736	0	0	0	0	0	0	0	0	0	0	0	0	0	0	0	0	0	0	0	0	0	0	0	0	0	0	0	0	0	0	0	0	0	0	0	0	0	0	0	0	0	0	0	0	0		0	0	0	0	0	0	0	0.392923	0.743209	0.362672	0.290144	0.172633	0	0	0	0	0	0	0	0	0	0	0	0	0	0	0	0	0	0	0	0	0	0	0	0	0	0	0	0	0	0	0	0	0	0	0.121814	0	0	0	0	0	0	0	0	0	0	0	0		0	0	0	0	0	0.0321524	0.0222827	0.0124131	0.00635266	0	0.250447	0.16851	0	0	0	0	0	0	0	0	0	0	0	0	0	0	0	0	0	0	0	0	0	0	0	0	0	0	0	0	0	0	0	0	0	0	0	0	0	0	0	0	0	0	0	0	0	0	0		0	0	0	0	0	0	0.059086	0.553122	0.299478	0.292124	0	0	0	0	0	0	0	0	0	0	0	0	0	0	0	0	0	0	0	0	0	0	0	0	0	0	0	0	0	0	0	0	0	0	0	0	0	0	0	0	0	0	0	0	0	0	0	0	0		0	0	0	0	0	0	0.316815	0.356827	0.368186	0.15865	0.200377	0.0778929	0.0389464	0	0	0	0	0.0680822	0	0	0	0	0	0	0	0	0	0	0	0	0	0	0	0	0	0	0	0	0	0	0	0	0	0	0	0.0334185	0	0	0	0	0	0	0	0	0	0	0	0	0		0	0	0	0	0	0	0.0592865	0.252701	0.223811	0.139199	0.200995	0.139854	0.0699272	0	0	0	0	0	0	0	0	0	0	0	0	0	0	0	0	0.0840178	0	0	0	0	0	0	0	0	0	0	0	0	0	0	0	0	0	0	0	0	0	0	0	0	0	0	0	0	0		0	0	0	0	0	0	0	0	0	0.150142	0.304328	0.275061	0.235211	0	0	0	0	0	0	0	0	0	0	0	0	0	0	0	0	0	0	0	0	0	0	0	0	0	0	0	0	0	0	0	0	0	0	0	0	0	0	0	0	0	0	0		0.0676309	0	0	0	0	0	0	0	0	0.0994899	0.289301	0	0	0	0	0	0	0	0	0	0	0	0	0	0	0	0	0	0	0	0	0	0	0	0	0	0	0	0	0	0	0	0	0	0	0	0	0	0	0	0	0	0	0	0	0		FALSE
NA	672	NA	68	O00231	0	47.463	23	5.2	422	0	82.003	sp|O00231|PSD11_HUMAN 26S proteasome non-ATPase regulatory subunit 11 OS=Homo sapiens OX=9606 GN=PSMD11 PE=1 SV=3	O00231	26S proteasome non-ATPase regulatory subunit 11	PSMD11	35301	0	0	0	22637	50847	303540	1077000	0	0	92636	0	2451800	1328000	1166400	830870	1277000	322930	512790	662710	221210	0	43159	86318	231950	0	51462	393160	2096200	520080	30964	226210	23110	127440	84495	65062	45629	425340	4439500	4864800	4102200	1485000	237740	239105	240470	188700	12721	43016	18245	60931	35762	55497	95486	63300	47531	0	9918.7	45898	104330		15890.3	0	0	0	0	0	0	138576	539751	64740.4	0	369719	762849	1.20931e+06	838688	249383	628981	296780	228034	224269	221657	38641.2	19320.6	0	112685	0	240036	1.58379e+06	754044	555527	24505.9	20198.5	83135.1	62054.3	56296.9	75454.2	94611.4	245888	4.02546e+06	3.95864e+06	2.74828e+06	570368	373899	177430	113698	45556.1	54248.5	0	0	0	8503.06	0	0	34565.4	0	0	0	0	0		0	50493	0	0	0	0	0	0	811882	71888.4	43207.3	84027.6	0	96875.1	102687	202003	0	254501	161815	98669.3	105526	87998.1	82611.8	77225.5	0	96196.5	88216.5	42436.6	1.75357e+06	230132	104933	0	70379	0	38165.8	45026	51886.2	536951	3.44761e+06	4.05996e+06	4.01253e+06	2.1372e+06	222215	266397	310579	27453.3	33643.8	33637.6	0	49028.8	81547	0	95330.6	54791.9	48385.3	39232.9	0	30348.9	0		0	0	0	0	0	0	0	475741	0	0	0	0	0	0	965946	532845	697132	814034	820892	310797	317088	306956	231181	155405	296799	175875	349120	884260	2.17111e+06	549745	350744	293653	162985	0	113741	120614	127487	60963.3	4.23948e+06	3.40767e+06	3.94275e+06	1.96126e+06	607480	192594	140014	108929	109025	58164.8	0	65303.4	63916.4	0	0	52097.3	50746.4	54048.9	53728	63157.2	72586.4		25350.2	0	0	0	0	0	38742	250680	0	0	706192	0	689452	1.44569e+06	1.02376e+06	174551	418814	294522	354835	225377	153520	150708	154165	157623	0	259949	214439	0	917958	766535	522263	330117	180244	0	102784	72545	42306.6	277335	2.69476e+06	2.5834e+06	2.24582e+06	270808	74158.9	114248	28589.8	0	0	0	40488.5	0	44589.5	0	0	0	0	0	0	0	0		0	46478.7	0	26865.2	0	0	0	0	0	0	343582	245002	0	413869	0	69259	184046	0	0	0	0	0	0	0	0	0	0	0	892584	453889	0	0	0	0	0	0	0	254287	1.95893e+06	2.06384e+06	2.29673e+06	1.2831e+06	167766	150247	132727	68616.9	0	36990	34080.9	17693.1	107068	90761.2	75497.1	60233.1	24355.5	28637.9	0	33378.4	44211.7		0	0	0	0	0	82693.1	41346.5	0	0	0	0	1.60509e+06	0	0	1.22513e+06	0	0	8829.32	850713	0	15433	0	42275.3	0	239209	0	106701	43574.6	112976	140479	159738	0	22871.6	0	0	18600.7	37201.4	43424.3	768808	401727	625858	849990	219227	76489.5	41845.5	10059.4	0	47831.3	36767.6	38437.2	40636.3	31271.8	33701.5	0	0	0	0	0	0		0	0	110890	0	0	0	1.07439e+06	3.35317e+06	8.83413e+06	7.93627e+06	9.1912e+06	93166.3	46583.2	0	131044	3.29882e+06	0	0	3.60176e+06	2.84194e+06	0	37429	28991.8	44485.8	0	33562.7	266691	0	1.1531e+06	83373.6	0	0	39774.3	32984.1	53319.7	66881.5	80443.4	198334	940032	2.0069e+06	1.21761e+06	814973	94034.2	21749	301469	0	58481.6	0	0	21651.9	0	0	0	0	0	60913.7	56148.6	0	0		0	0	0	0	0	0	116093	0	0	377738	0	457646	282185	106724	0	0	0	85653.7	186416	0	0	0	0	0	0	0	0	30414.8	247770	169985	0	0	1.62409e+06	0	20713.6	0	16178.6	789227	4.08075e+06	801811	812998	824185	136502	25947.8	20286.5	0	0	86047.8	0	0	63368.8	19192.6	7822.35	7534.42	0	7110.48	0	0	0		0	0	0	0	0	0	0	0	590726	451219	1.44401e+06	1.54582e+06	851629	157439	0	0	88980.7	0	0	59398.2	0	0	0	0	8412.13	0	0	430465	137427	0	0	0	0	45371.2	36907.9	0	0	239634	708317	398614	281548	164483	22152	32646.6	0	0	0	0	0	0	0	7220.4	0	0	0	0	0	0	0		0	0	0	0	0	0	47145.4	0	0	102157	411148	0	153649	178101	0	0	0	0	99104.4	0	0	31873.8	45658.4	0	45430.9	89603.1	107034	546253	168731	20439.6	0	70465.6	0	12147	76361.9	63859.7	93179.4	192210	2.58973e+06	1.1458e+06	106813	60700	0	0	0	0	18893.7	0	0	20409.3	0	58189.3	0	0	10240.2	23211.4		0	0	0	0	0	0	0	314954	133592	288377	0	0	0	0	34257.5	94947.4	0	0	0	15516.2	49145.2	0	107066	0	0	128886	18127	388715	77033.5	18216.4	170322	87141.7	0	0	41670.4	29228	63686.9	884371	3.38429e+06	1.40654e+06	207220	27127	81108.5	0	28760	83715.2	0	0	0	76186.9	70107.8	4236.24	0	27540.7	22193.7	0	9.1912e+06	PSMD11	0.00384074	0	0	0	0.0024629	0.00553214	0.0330251	0.117177	0	0	0.0100788	0	0.266755	0.144486	0.126904	0.0903984	0.138937	0.0351347	0.0557914	0.0721027	0.0240676	0	0.00469569	0.00939137	0.0252361	0	0.00559905	0.0427757	0.228066	0.0565845	0.00336887	0.0246116	0.00251436	0.0138654	0.00919303	0.00707873	0.00496442	0.0462769	0.483016	0.529289	0.446318	0.161568	0.025866	0.0260146	0.0261631	0.0205305	0.00138404	0.00468013	0.00198505	0.00662927	0.00389089	0.00603806	0.0103888	0.00688702	0.00517136	0	0.00107915	0.00499369	0.0113511		0.00172886	0	0	0	0	0	0	0.015077	0.0587247	0.00704374	0	0.0402253	0.0829977	0.131572	0.091249	0.0271327	0.068433	0.0322896	0.02481	0.0244004	0.0241162	0.00420415	0.00210208	0	0.0122601	0	0.0261158	0.172316	0.0820397	0.0604411	0.00266623	0.00219759	0.00904507	0.00675149	0.00612509	0.00820939	0.0102937	0.0267526	0.437969	0.430699	0.299012	0.0620559	0.0406801	0.0193044	0.0123703	0.00495649	0.00590222	0	0	0	0.000925131	0	0	0.0037607	0	0	0	0	0		0	0.00549362	0	0	0	0	0	0	0.0883325	0.00782143	0.00470094	0.00914218	0	0.01054	0.0111723	0.0219779	0	0.0276896	0.0176054	0.0107352	0.0114812	0.00957417	0.00898814	0.00840211	0	0.0104661	0.00959793	0.00461709	0.190787	0.0250383	0.0114167	0	0.00765721	0	0.00415243	0.00489881	0.0056452	0.0584202	0.375099	0.441722	0.436562	0.232526	0.0241769	0.0289839	0.0337909	0.00298691	0.00366044	0.00365976	0	0.00533432	0.00887229	0	0.0103719	0.00596134	0.00526431	0.00426853	0	0.00330195	0		0	0	0	0	0	0	0	0.0517605	0	0	0	0	0	0	0.105095	0.0579734	0.0758478	0.0885666	0.0893128	0.0338147	0.0344991	0.0333967	0.0251524	0.016908	0.0322916	0.0191351	0.0379842	0.0962072	0.236216	0.059812	0.0381609	0.0319494	0.0177327	0	0.012375	0.0131228	0.0138706	0.00663279	0.461255	0.370754	0.42897	0.213384	0.0660937	0.0209541	0.0152335	0.0118515	0.0118619	0.00632831	0	0.00710499	0.00695409	0	0	0.00566818	0.0055212	0.00588051	0.00584559	0.00687148	0.00789738		0.00275809	0	0	0	0	0	0.00421512	0.0272739	0	0	0.0768335	0	0.0750122	0.15729	0.111385	0.0189911	0.0455668	0.0320439	0.0386059	0.0245209	0.0167029	0.016397	0.0167731	0.0171493	0	0.0282824	0.0233309	0	0.0998736	0.0833988	0.056822	0.0359167	0.0196105	0	0.0111828	0.00789288	0.00460294	0.0301739	0.29319	0.281073	0.244344	0.0294638	0.00806847	0.0124302	0.00311057	0	0	0	0.00440514	0	0.00485133	0	0	0	0	0	0	0	0		0	0.00505687	0	0.00292293	0	0	0	0	0	0	0.0373816	0.0266562	0	0.0450288	0	0.00753536	0.0200241	0	0	0	0	0	0	0	0	0	0	0	0.0971128	0.049383	0	0	0	0	0	0	0	0.0276664	0.213131	0.224546	0.249883	0.139601	0.0182529	0.0163468	0.0144406	0.0074655	0	0.0040245	0.00370799	0.001925	0.0116489	0.00987479	0.00821407	0.00655335	0.00264987	0.00311579	0	0.00363156	0.00481021		0	0	0	0	0	0.00899698	0.00449849	0	0	0	0	0.174633	0	0	0.133294	0	0	0.000960628	0.0925574	0	0.00167911	0	0.00459954	0	0.0260259	0	0.011609	0.0047409	0.0122917	0.015284	0.0173794	0	0.00248842	0	0	0.00202375	0.00404751	0.00472455	0.083646	0.0437077	0.0680932	0.0924787	0.0238518	0.00832203	0.00455278	0.00109446	0	0.00520403	0.0040003	0.00418195	0.00442121	0.00340237	0.00366672	0	0	0	0	0	0		0	0	0.0120648	0	0	0	0.116893	0.364824	0.96115	0.863464	1	0.0101365	0.00506823	0	0.0142575	0.358911	0	0	0.39187	0.309202	0	0.00407226	0.0031543	0.00484004	0	0.00365161	0.0290159	0	0.125457	0.00907102	0	0	0.00432744	0.00358866	0.00580116	0.00727669	0.00875222	0.0215787	0.102275	0.21835	0.132476	0.0886688	0.0102309	0.00236629	0.0327997	0	0.00636278	0	0	0.00235572	0	0	0	0	0	0.0066274	0.00610895	0	0		0	0	0	0	0	0	0.0126308	0	0	0.0410978	0	0.0497917	0.0307016	0.0116115	0	0	0	0.00931909	0.020282	0	0	0	0	0	0	0	0	0.00330912	0.0269573	0.0184944	0	0	0.1767	0	0.00225364	0	0.00176023	0.0858676	0.443985	0.0872368	0.0884539	0.089671	0.0148514	0.00282311	0.00220716	0	0	0.00936197	0	0	0.00689451	0.00208815	0.000851069	0.000819743	0	0.000773618	0	0	0		0	0	0	0	0	0	0	0	0.0642708	0.0490925	0.157108	0.168185	0.092657	0.0171293	0	0	0.00968107	0	0	0.0064625	0	0	0	0	0.000915238	0	0	0.0468345	0.014952	0	0	0	0	0.00493637	0.00401557	0	0	0.0260722	0.0770646	0.043369	0.0306324	0.0178957	0.00241014	0.00355194	0	0	0	0	0	0	0	0.000785578	0	0	0	0	0	0	0		0	0	0	0	0	0	0.0051294	0	0	0.0111146	0.0447328	0	0.0167169	0.0193774	0	0	0	0	0.0107825	0	0	0.00346786	0.00496762	0	0.00494287	0.00974879	0.0116453	0.0594321	0.0183579	0.00222382	0	0.00766664	0	0.00132159	0.00830816	0.00694792	0.0101379	0.0209124	0.281761	0.124662	0.0116213	0.00660414	0	0	0	0	0.00205563	0	0	0.00222052	0	0.00633097	0	0	0.00111414	0.00252539		0	0	0	0	0	0	0	0.0342669	0.0145347	0.0313754	0	0	0	0	0.0037272	0.0103303	0	0	0	0.00168816	0.00534698	0	0.0116487	0	0	0.0140228	0.00197221	0.0422921	0.00838122	0.00198194	0.018531	0.00948099	0	0	0.00453373	0.00318	0.00692912	0.0962193	0.36821	0.153031	0.0225454	0.00295141	0.00882459	0	0.00312908	0.00910819	0	0	0	0.00828911	0.00762771	0.000460901	0	0.00299642	0.00241467	0	Nucleus;Cytoplasm, cytosol;	FALSE
NA	2582	NA	3654	Q99519	0	45.467	11	39	415	0	44.262	sp|Q99519|NEUR1_HUMAN Sialidase-1 OS=Homo sapiens OX=9606 GN=NEU1 PE=1 SV=1	Q99519	Sialidase-1	NEU1	36303	0	130350	1389900	2531500	2119600	1329000	1282500	1349200	904470	721830	823690	235000	90547	0	0	0	0	0	0	0	0	158195	316390	0	0	0	0	0	0	0	0	0	165730	0	0	0	0	0	0	0	0	0	0	0	0	0	0	0	0	0	0	0	0	0	0	0	0	0		0	10078.7	175928	1.71246e+06	924888	801782	699152	627942	856307	488292	414514	422236	101434	0	96157.6	0	0	0	0	0	0	0	0	0	0	0	0	0	0	0	0	0	0	0	0	0	0	58971.6	0	0	0	0	0	0	0	77091.2	0	0	0	0	0	0	0	0	0	0	0	0	0		0	13309.3	32201.5	1.49732e+06	2.77731e+06	2.48651e+06	1.62735e+06	1.75045e+06	9.1914e+06	725686	626900	317927	143850	0	0	0	0	0	0	0	0	0	0	0	0	0	0	0	0	0	0	0	0	0	0	0	0	0	0	0	449351	0	0	0	0	0	0	0	0	0	0	0	0	0	10046.3	0	0	0	0		86837.9	70663.2	338666	2.67486e+06	2.20952e+06	1.48148e+06	1.00993e+06	1.17585e+06	950194	533516	930794	358530	261312	0	0	0	0	40256.3	0	201900	0	0	0	0	0	0	0	0	0	0	0	0	0	0	0	0	0	155534	0	0	0	0	36549.1	0	0	0	0	0	0	0	0	0	0	0	0	0	0	0	0		0	0	169693	1.25633e+06	1.32796e+06	584364	599186	660026	518716	497506	285133	503973	303433	249965	0	0	47467.6	110274	0	0	0	0	0	0	0	0	0	0	0	0	0	0	0	0	0	0	0	0	0	47390.1	0	0	0	0	0	0	0	0	0	0	0	0	0	0	0	0	0	0	0		0	0	37606.5	1.34225e+06	2.80349e+06	3.61791e+06	1.78378e+06	1.70314e+06	1.11021e+06	738775	960082	823065	270054	435861	0	0	0	0	0	0	0	0	0	0	0	0	0	60469.8	0	0	0	0	0	0	0	0	0	0	0	0	0	0	0	0	0	0	0	0	0	0	0	0	0	0	0	0	0	0	0		0	0	65744.7	547781	346665	154041	142789	131536	156074	0	117620	144400	155319	0	0	0	0	0	0	0	0	0	0	0	0	0	500843	0	0	0	0	0	0	0	0	0	0	0	0	0	0	0	0	0	0	0	0	0	0	0	0	0	0	23425.1	0	0	0	0	0		129508	72760.5	299299	1.63193e+06	1.72539e+06	1.01924e+06	888992	811956	563635	1.24506e+06	606947	307689	273748	239807	0	0	0	0	0	0	0	0	0	0	0	0	0	0	0	0	0	0	0	0	0	0	0	0	0	0	0	0	0	0	0	0	0	0	40873.7	42142.4	21631.2	35769.6	19444.1	0	0	0	0	0	0		0	0	0	154712	523577	581309	330951	419567	469265	156002	0	0	0	0	0	0	0	0	0	0	0	0	0	0	0	0	0	0	0	0	0	0	0	0	0	0	0	0	0	0	0	0	0	0	0	0	0	0	0	0	0	0	0	0	0	0	0	0	0		0	0	6907.35	311902	563306	335589	268272	602286	523661	152467	0	0	0	0	0	0	0	0	0	0	0	0	0	0	0	0	0	0	0	0	0	0	0	0	0	0	0	0	0	0	0	0	0	0	0	0	0	0	0	0	0	0	0	0	0	0	0	0	0		20360.2	40898.8	1.40047e+06	2.45314e+06	1.04514e+06	754896	984251	386384	192398	143779	133320	0	0	0	0	0	0	0	0	0	0	0	0	0	0	0	0	0	0	0	0	0	0	0	0	0	0	0	0	0	0	0	0	0	0	0	0	74215.4	0	0	0	0	0	0	0	0		0	76771.1	659960	773996	512554	445863	561862	357342	256937	56820.5	0	0	0	0	0	0	0	0	0	0	0	0	0	0	0	0	0	0	0	0	0	0	0	0	620547	0	0	0	0	0	0	0	0	0	0	0	0	0	0	0	0	0	0	0	0	0	9.1914e+06	NEU1	0.00394967	0	0.0141817	0.151217	0.275421	0.230607	0.144592	0.139533	0.146789	0.098404	0.0785332	0.0896153	0.0255674	0.00985128	0	0	0	0	0	0	0	0	0.0172112	0.0344224	0	0	0	0	0	0	0	0	0	0.018031	0	0	0	0	0	0	0	0	0	0	0	0	0	0	0	0	0	0	0	0	0	0	0	0	0		0	0.00109654	0.0191405	0.186311	0.100625	0.0872318	0.0760659	0.0683184	0.093164	0.0531248	0.045098	0.0459381	0.0110357	0	0.0104617	0	0	0	0	0	0	0	0	0	0	0	0	0	0	0	0	0	0	0	0	0	0	0.00641596	0	0	0	0	0	0	0	0.00838732	0	0	0	0	0	0	0	0	0	0	0	0	0		0	0.00144802	0.00350344	0.162904	0.302164	0.270525	0.177052	0.190444	1	0.0789527	0.068205	0.0345897	0.0156505	0	0	0	0	0	0	0	0	0	0	0	0	0	0	0	0	0	0	0	0	0	0	0	0	0	0	0	0.0488882	0	0	0	0	0	0	0	0	0	0	0	0	0	0.00109302	0	0	0	0		0.00944774	0.00768797	0.036846	0.291018	0.24039	0.161181	0.109877	0.12793	0.103379	0.0580451	0.101268	0.0390071	0.02843	0	0	0	0	0.00437978	0	0.0219662	0	0	0	0	0	0	0	0	0	0	0	0	0	0	0	0	0	0.0169217	0	0	0	0	0.00397645	0	0	0	0	0	0	0	0	0	0	0	0	0	0	0	0		0	0	0.0184622	0.136686	0.144479	0.0635773	0.0651899	0.0718091	0.0564349	0.0541273	0.0310218	0.054831	0.0330127	0.0271955	0	0	0.00516435	0.0119975	0	0	0	0	0	0	0	0	0	0	0	0	0	0	0	0	0	0	0	0	0	0.00515592	0	0	0	0	0	0	0	0	0	0	0	0	0	0	0	0	0	0	0		0	0	0.00409149	0.146033	0.305013	0.393619	0.194071	0.185297	0.120788	0.0803768	0.104454	0.0895474	0.0293812	0.0474205	0	0	0	0	0	0	0	0	0	0	0	0	0	0.00657895	0	0	0	0	0	0	0	0	0	0	0	0	0	0	0	0	0	0	0	0	0	0	0	0	0	0	0	0	0	0	0		0	0	0.00715285	0.0595972	0.0377162	0.0167593	0.015535	0.0143108	0.0169804	0	0.0127967	0.0157103	0.0168983	0	0	0	0	0	0	0	0	0	0	0	0	0	0.0544904	0	0	0	0	0	0	0	0	0	0	0	0	0	0	0	0	0	0	0	0	0	0	0	0	0	0	0.00254859	0	0	0	0	0		0.0140902	0.00791615	0.032563	0.17755	0.187718	0.11089	0.09672	0.0883387	0.061322	0.135459	0.0660342	0.0334758	0.0297831	0.0260904	0	0	0	0	0	0	0	0	0	0	0	0	0	0	0	0	0	0	0	0	0	0	0	0	0	0	0	0	0	0	0	0	0	0	0.00444695	0.00458499	0.00235342	0.00389164	0.00211547	0	0	0	0	0	0		0	0	0	0.0168322	0.0569638	0.0632448	0.0360066	0.0456478	0.0510548	0.0169726	0	0	0	0	0	0	0	0	0	0	0	0	0	0	0	0	0	0	0	0	0	0	0	0	0	0	0	0	0	0	0	0	0	0	0	0	0	0	0	0	0	0	0	0	0	0	0	0	0		0	0	0.000751501	0.0339341	0.0612862	0.0365112	0.0291873	0.0655271	0.056973	0.016588	0	0	0	0	0	0	0	0	0	0	0	0	0	0	0	0	0	0	0	0	0	0	0	0	0	0	0	0	0	0	0	0	0	0	0	0	0	0	0	0	0	0	0	0	0	0	0	0	0		0.00221513	0.00444968	0.152368	0.266895	0.113708	0.0821307	0.107084	0.0420376	0.0209324	0.0156428	0.0145049	0	0	0	0	0	0	0	0	0	0	0	0	0	0	0	0	0	0	0	0	0	0	0	0	0	0	0	0	0	0	0	0	0	0	0	0	0.00807444	0	0	0	0	0	0	0	0		0	0.00835249	0.0718019	0.0842087	0.0557645	0.0485087	0.0611291	0.0388779	0.0279541	0.00618192	0	0	0	0	0	0	0	0	0	0	0	0	0	0	0	0	0	0	0	0	0	0	0	0	0.0675139	0	0	0	0	0	0	0	0	0	0	0	0	0	0	0	0	0	0	0	0	0	Lysosome membrane;Lysosome lumen;Cell membrane;Cytoplasmic vesicle;Lysosome;	FALSE
NA	3430	NA	2732	Q6UW02	0	52.432	25	60.2	462	0	167.68	sp|Q6UW02|CP20A_HUMAN Cytochrome P450 20A1 OS=Homo sapiens OX=9606 GN=CYP20A1 PE=1 SV=1;sp|Q6UW02-2|CP20A_HUMAN Isoform 2 of Cytochrome P450 20A1 OS=Homo sapiens OX=9606 GN=CYP20A1	Q6UW02	Cytochrome P450 20A1	CYP20A1	21734	0	0	0	4618100	1644200	3691800	3520600	860200	1729100	5533600	4961400	7157100	2359000	880530	472740	326030	34162	126780	64884	76342	0	79865	159730	21213	163900	74033	1612100	240400	0	145960	161140	124150	0	0	27113.5	54227	0	27044	59365	0	39312	0	12008	24016	32060	0	1349200	709390	626310	412940	382840	363470	158260	90242	139920	99511	84555	0		36146.4	0	48438.7	0	0	383093	4.24489e+06	2.53392e+06	527356	708280	2.00378e+06	2.59699e+06	5.88659e+06	4.32954e+06	447280	201400	513370	803608	253706	168031	214267	0	57635.2	115270	0	71314.5	135877	93423.5	238490	24795	119323	25046.6	134243	0	936156	653409	370663	43648.3	0	45331.6	0	300012	150006	0	0	33197.4	27137.8	23517	221404	0	0	0	0	19430.7	5532.73	0	23175.5	0	33568.7		0	0	0	8671.1	0	2.52879e+06	3.11671e+06	931777	1.38936e+06	3.75737e+06	7.40078e+06	9.20856e+06	5.67062e+06	2.68604e+06	854707	385465	444218	375004	385597	385558	334792	399693	330295	260897	435505	0	0	0	175380	322615	225857	289315	40797.7	117905	0	18327.4	36654.8	39431	167923	241263	0	453829	843318	1.28031e+06	1.71729e+06	2.34079e+06	2.18283e+06	1.97573e+06	1.45122e+06	0	502621	0	0	68091.1	38565.2	31758.4	0	12537.1	33539.3		50819.9	91087.9	0	287131	0	1.29264e+06	3.85303e+06	3.40484e+06	594873	1.64802e+06	4.45192e+06	6.18991e+06	7.40998e+06	2.62588e+06	788472	277798	310063	66079.4	0	91856.1	0	0	0	0	165563	93818	339130	1.06204e+06	414526	56254.5	561372	440345	278366	401068	562970	867090	1.17121e+06	26373.5	1.22179e+06	975704	1.2626e+06	1.68321e+06	1.60162e+06	294749	19597.1	47926.1	50444.8	0	0	0	5647.75	0	0	140220	0	0	0	0	0		7416.69	0	0	0	0	766535	3.30525e+06	1.1394e+06	326273	904169	1.76061e+06	2.22466e+06	6.4568e+06	4.05889e+06	211627	541496	327673	417313	111804	131981	145850	68296.5	86126.2	103956	73174.4	101671	187079	336654	284200	0	0	0	0	0	618042	424337	230632	35332.5	122394	918405	279709	0	97973.2	0	173657	76636.6	754286	0	32377.9	0	0	0	0	0	0	0	11952.3	0	168561		0	0	52489.9	0	0	1.02637e+06	4.32575e+06	1.93421e+06	775102	2.6811e+06	4.11563e+06	5.04912e+06	6.98258e+06	3.89345e+06	112737	521794	321017	331478	82217.6	101269	373849	102077	188153	274230	255222	0	295347	208284	218714	237405	146359	263784	157517	0	155949	207040	258131	146325	229838	373864	506600	603130	1.25825e+06	1.99243e+06	2.72662e+06	1.55286e+06	1.16657e+06	936718	68701.3	0	0	222603	111302	0	0	0	0	0	0		0	0	0	0	22408	119934	64301.7	8669.43	0	0	30435.4	584805	4.06917e+06	1.07046e+06	80853.1	14757.3	127687	287361	371564	54280	87176.4	0	0	0	0	13305.5	581479	271227	0	0	50890.9	0	0	0	0	0	0	0	0	8599.53	4299.77	0	0	0	0	0	0	0	0	0	0	0	9424.7	0	0	0	0	0	4751.8		0	0	0	0	0	1.06003e+06	4.50644e+06	213812	185835	1.14641e+06	5.24394e+06	2.75804e+06	3.16947e+06	3.58089e+06	1.86217e+06	90345.7	0	258260	210134	435001	68042.9	0	0	0	0	73539.5	603000	534726	3.71335e+06	3.73401e+06	2.28297e+06	2.01386e+06	0	115043	771764	651664	531564	0	28051.6	98121.6	0	0	0	0	0	0	215341	0	159678	120212	0	55853.1	0	43553.8	0	0	0	0	0		0	0	0	95041.5	24735.7	1.97437e+06	1.4369e+06	175757	101270	259148	2.22079e+06	4.07052e+06	2.68593e+06	1.30133e+06	1.04124e+06	1.50218e+06	1.16074e+06	371655	566798	327170	307282	389738	208293	191507	176227	53311.1	154947	0	291728	0	111294	0	0	0	0	0	0	87935.5	0	84579.5	42289.8	0	59903.5	0	0	0	23186.7	223668	0	0	39221.7	0	9403.09	0	0	0	0	0	0		0	0	0	10279.6	0	956885	678607	49486.2	42937.3	57789.8	328937	1.7166e+06	2.70138e+06	3.68617e+06	106836	78666.8	17943.9	331899	424262	363996	96941.9	0	0	77875.6	130859	48891.1	0	488056	188009	0	238423	0	0	0	0	0	0	0	56007.8	0	38423.2	76846.3	70075.4	257286	0	0	0	0	0	44313.9	41925.5	0	20178.2	4946.31	13024.3	15722.2	10481.4	5240.72	0		86575.2	83997.3	202734	39609.8	834163	511300	802819	1.18655e+06	1.56758e+06	705049	434717	416819	233350	465177	171612	208054	68751.1	117681	324876	308042	432720	148387	85634	37865.1	148828	463556	662273	655046	285848	186637	0	0	77703.2	0	0	0	28372	20464.1	0	0	0	103073	0	0	0	0	11850	7486.1	3937.33	0	0	0	0	0	0	0		30715.6	0	0	90584.9	156023	46612.9	301724	630710	704956	509161	47234.7	269114	332688	597088	522315	924904	293676	0	15942.4	139718	145693	10545.3	33708.4	38001.5	0	629289	68967	60273.8	371867	307290	136241	0	0	0	18057.6	0	0	0	0	0	0	0	0	0	0	24231.2	0	18997	0	0	0	0	0	0	0	0	9.20856e+06	CYP20A1	0.0023602	0	0	0	0.501501	0.178551	0.40091	0.382318	0.0934131	0.187771	0.600919	0.538781	0.777223	0.256175	0.0956208	0.051337	0.0354051	0.00370981	0.0137676	0.00704605	0.00829033	0	0.00867291	0.0173458	0.00230362	0.0177987	0.00803959	0.175065	0.0261061	0	0.0158505	0.0174989	0.013482	0	0	0.00294438	0.00588876	0	0.00293683	0.00644672	0	0.00426907	0	0.001304	0.00260801	0.00348154	0	0.146516	0.0770359	0.0680139	0.0448431	0.0415744	0.0394709	0.0171862	0.0097998	0.0151946	0.0108064	0.00918222	0		0.00392531	0	0.00526018	0	0	0.0416018	0.460973	0.27517	0.057268	0.0769154	0.2176	0.282019	0.639253	0.470164	0.0485722	0.0218709	0.0557493	0.0872675	0.0275512	0.0182473	0.0232682	0	0.00625887	0.0125177	0	0.00774438	0.0147555	0.0101453	0.0258987	0.0026926	0.0129579	0.00271992	0.0145781	0	0.101662	0.0709568	0.040252	0.00473997	0	0.00492276	0	0.0325797	0.0162898	0	0	0.00360506	0.00294702	0.00255382	0.0240432	0	0	0	0	0.00211007	0.000600825	0	0.00251673	0	0.00364538		0	0	0	0.000941635	0	0.274612	0.338458	0.101186	0.150877	0.40803	0.803685	1	0.615798	0.29169	0.0928166	0.0418594	0.0482397	0.0407234	0.0418738	0.0418695	0.0363566	0.0434045	0.0358683	0.0283321	0.0472935	0	0	0	0.0190453	0.0350343	0.0245269	0.031418	0.00443041	0.0128039	0	0.00199026	0.00398052	0.004282	0.0182355	0.0261999	0	0.0492834	0.0915798	0.139034	0.186489	0.254197	0.237044	0.214553	0.157594	0	0.054582	0	0	0.00739432	0.00418797	0.00344879	0	0.00136146	0.00364219		0.00551877	0.00989165	0	0.0311809	0	0.140373	0.418419	0.369747	0.0646001	0.178966	0.483454	0.672191	0.804684	0.285156	0.0856239	0.0301674	0.0336711	0.00717587	0	0.00997508	0	0	0	0	0.0179792	0.0101881	0.0368277	0.115332	0.0450152	0.00610893	0.0609619	0.0478191	0.030229	0.0435538	0.0611355	0.0941613	0.127187	0.00286402	0.13268	0.105956	0.137112	0.182788	0.173927	0.0320082	0.00212814	0.00520451	0.00547804	0	0	0	0.000613315	0	0	0.0152272	0	0	0	0	0		0.000805412	0	0	0	0	0.0832416	0.358932	0.123733	0.0354315	0.0981879	0.191193	0.241586	0.701174	0.440773	0.0229816	0.0588036	0.0355836	0.045318	0.0121413	0.0143325	0.0158385	0.00741663	0.00935284	0.011289	0.00794635	0.0110409	0.0203157	0.0365588	0.0308625	0	0	0	0	0	0.0671161	0.0460807	0.0250454	0.00383691	0.0132914	0.0997339	0.0303749	0	0.0106394	0	0.0188582	0.00832232	0.0819114	0	0.00351607	0	0	0	0	0	0	0	0.00129796	0	0.0183048		0	0	0.00570012	0	0	0.111459	0.469753	0.210045	0.0841719	0.291153	0.446935	0.548307	0.758271	0.422807	0.0122426	0.0566641	0.0348607	0.0359967	0.00892839	0.0109972	0.040598	0.011085	0.0204324	0.0297798	0.0277157	0	0.0320731	0.0226185	0.0237512	0.0257809	0.0158938	0.0286455	0.0171054	0	0.0169352	0.0224834	0.0280317	0.0158901	0.0249592	0.0405997	0.0550141	0.0654967	0.136639	0.216368	0.296096	0.168632	0.126683	0.101723	0.00746059	0	0	0.0241735	0.0120868	0	0	0	0	0	0		0	0	0	0	0.00243338	0.0130242	0.00698281	0.000941454	0	0	0.00330512	0.0635067	0.44189	0.116246	0.00878021	0.00160257	0.0138662	0.0312058	0.0403499	0.00589451	0.00946689	0	0	0	0	0.0014449	0.0631455	0.0294538	0	0	0.00552648	0	0	0	0	0	0	0	0	0.000933863	0.000466931	0	0	0	0	0	0	0	0	0	0	0	0.00102347	0	0	0	0	0	0.00051602		0	0	0	0	0	0.115113	0.489375	0.0232188	0.0201806	0.124493	0.569463	0.299509	0.344187	0.388865	0.202222	0.00981105	0	0.0280457	0.0228194	0.0472387	0.00738909	0	0	0	0	0.007986	0.0654826	0.0580684	0.403249	0.405493	0.247919	0.218695	0	0.0124931	0.0838094	0.0707672	0.057725	0	0.00304625	0.0106555	0	0	0	0	0	0	0.0233849	0	0.0173402	0.0130543	0	0.00606535	0	0.00472971	0	0	0	0	0		0	0	0	0.010321	0.00268616	0.214406	0.15604	0.0190862	0.0109974	0.028142	0.241166	0.442037	0.291677	0.141318	0.113073	0.163129	0.12605	0.0403598	0.0615512	0.0355289	0.0333691	0.0423235	0.0226195	0.0207966	0.0191373	0.0057893	0.0168264	0	0.0316801	0	0.0120859	0	0	0	0	0	0	0.00954932	0	0.00918488	0.00459244	0	0.0065052	0	0	0	0.00251796	0.0242892	0	0	0.00425927	0	0.00102113	0	0	0	0	0	0		0	0	0	0.0011163	0	0.103913	0.0736931	0.00537394	0.00466276	0.00627567	0.0357208	0.186413	0.293356	0.400299	0.0116018	0.00854279	0.00194861	0.0360425	0.0460725	0.039528	0.0105274	0	0	0.00845687	0.0142106	0.00530931	0	0.0530003	0.0204168	0	0.0258915	0	0	0	0	0	0	0	0.00608215	0	0.00417255	0.0083451	0.00760982	0.0279399	0	0	0	0	0	0.00481225	0.00455289	0	0.00219124	0.000537143	0.00141437	0.00170734	0.00113823	0.000569114	0		0.0094016	0.00912166	0.0220159	0.00430142	0.0905856	0.0555244	0.0871818	0.128853	0.170231	0.0765645	0.0472079	0.0452644	0.0253405	0.0505157	0.0186361	0.0225935	0.007466	0.0127796	0.0352798	0.0334517	0.0469911	0.016114	0.0092994	0.00411194	0.016162	0.0503397	0.0719192	0.0711345	0.0310415	0.0202678	0	0	0.00843815	0	0	0	0.00308105	0.00222229	0	0	0	0.0111932	0	0	0	0	0.00128684	0.000812951	0.000427573	0	0	0	0	0	0	0		0.00333555	0	0	0.00983703	0.0169432	0.00506191	0.0327656	0.0684917	0.0765544	0.0552921	0.00512943	0.0292243	0.0361281	0.0648406	0.0567206	0.10044	0.0318916	0	0.00173126	0.0151726	0.0158215	0.00114516	0.00366055	0.00412676	0	0.0683374	0.00748945	0.00654541	0.0403828	0.03337	0.014795	0	0	0	0.00196096	0	0	0	0	0	0	0	0	0	0	0.00263138	0	0.00206297	0	0	0	0	0	0	0	0	Membrane;	FALSE
NA	1346	NA	1222	P32418	0	108.55	7	8.4	973	0.00025634	7.0355	sp|P32418|NAC1_HUMAN Sodium/calcium exchanger 1 OS=Homo sapiens OX=9606 GN=SLC8A1 PE=1 SV=3;sp|P32418-4|NAC1_HUMAN Isoform 10 of Sodium/calcium exchanger 1 OS=Homo sapiens OX=9606 GN=SLC8A1;sp|P32418-5|NAC1_HUMAN Isoform 5 of Sodium/calcium exchanger 1 OS=	P32418	Sodium/calcium exchanger 1	SLC8A1	0	0	0	0	0	0	0	0	0	0	0	0	0	0	0	0	0	0	71572	79784	106310	63361	2.86418e+06	5665000	4384400	2734000	34699	0	0	0	0	0	0	0	0	0	0	0	0	0	13145	0	0	0	0	0	0	0	0	0	0	0	0	0	0	0	0	0	0		0	0	0	0	0	75738.9	0	0	0	0	0	0	0	0	0	0	350039	0	0	79957.2	88453.1	0	3.07524e+06	6.15049e+06	4.62968e+06	1.28897e+06	0	0	0	0	0	344160	0	0	0	34894.7	69789.4	65428.7	0	0	0	0	0	0	0	80828.1	60057.4	80031.4	0	42580	0	0	4162.26	0	0	0	42600.9	0	0		0	0	0	0	0	0	0	0	0	0	0	0	0	0	0	0	0	0	72850.2	33709.3	0	0	0	0	3.25408e+06	4.47658e+06	0	20875.9	1.01189e+06	0	19251.8	0	11453.6	0	0	0	0	0	0	0	0	0	0	0	0	0	0	0	0	0	0	0	0	0	0	0	0	0	0		0	0	0	19909	0	253255	201449	1.42167e+06	1.50984e+06	1.86999e+06	705356	179832	66029.2	0	0	0	0	0	308297	338756	179278	127277	1.6184e+06	3.10952e+06	5.67391e+06	3.16095e+06	0	0	60963.3	46203.9	0	43763.8	0	0	0	0	0	0	0	0	0	0	0	0	0	0	0	0	0	0	0	0	0	0	0	0	0	0	0		0	0	0	16532.2	97630.4	206551	252707	169842	210723	1.36084e+06	188420	55184.8	0	0	0	0	0	0	219525	0	0	0	3.08554e+06	6.17108e+06	6.76676e+06	2.10912e+06	0	0	0	0	0	0	0	0	0	0	0	0	0	0	0	0	0	51854.7	0	84429.3	0	0	0	0	0	0	0	0	0	0	0	0	0		0	85276	0	0	56975.8	219754	86248.2	1.20052e+06	961589	1.06098e+06	254423	498476	277787	110040	0	0	0	0	0	0	0	0	0	0	2.20312e+06	4.18331e+06	4.34911e+06	1.81468e+06	1.19196e+06	0	0	0	94552.1	369282	209535	104767	0	0	0	0	0	0	0	0	0	0	142479	0	0	0	19832	0	7213.58	14427.2	9532.09	7831.06	0	6698.75	0		0	0	0	6724.07	55012.7	182693	585601	988508	2.19958e+06	803550	222015	14788.7	0	0	0	0	0	0	0	138944	87176.4	0	4.08452e+06	0	0	0	0	0	0	0	0	0	0	0	0	0	0	0	0	0	0	0	0	0	0	0	0	0	0	0	0	0	0	0	0	0	37219.9	0	85786.4		0	0	0	47506.9	179524	1.0005e+06	867625	1.10721e+06	2.26045e+06	3.3602e+06	477362	278387	175816	73244	0	0	0	0	0	124902	0	0	3.32114e+06	0	0	0	0	0	0	0	82937.6	0	0	22211.9	0	0	0	0	0	0	0	0	0	0	0	0	0	0	0	0	0	0	0	0	0	0	0	0	0		0	0	0	0	0	0	0	0	151273	235853	47378.4	0	0	0	0	0	0	0	98785.2	0	73113.3	0	0	4.50311e+06	9.2086e+06	4.05946e+06	1.74657e+06	0	0	0	0	0	0	0	0	0	0	0	0	0	0	0	0	0	0	0	0	0	0	0	0	0	15029.4	0	0	0	0	0	0		0	0	0	0	0	45010.6	58501.2	315136	205248	268363	593996	188688	94344.2	0	0	0	0	0	0	0	0	29754.1	0	4.65139e+06	4.87587e+06	3.58717e+06	0	0	0	0	0	0	0	23761.1	0	0	0	0	0	0	0	0	0	0	0	0	0	0	0	0	0	0	0	0	0	31239.9	20826.6	10413.3	0		0	0	0	2.00852e+06	24720.4	0	0	0	3.43322e+06	5.38143e+06	2.58629e+06	2.91544e+06	1.76988e+06	0	0	0	0	0	0	48949.1	319213	138255	0	18369.9	0	0	0	0	0	0	0	0	0	0	0	0	0	0	0	0	0	0	0	0	0	0	0	0	0	0	0	0	0	0	0	0		0	0	0	27419.5	13073.3	0	48213.3	102636	4.09316e+06	3.75619e+06	6.53483e+06	3.05928e+06	2.22965e+06	50068.7	0	0	0	0	0	70997.9	464725	27900.9	71957.3	0	0	0	0	0	0	0	0	0	0	0	0	0	0	0	0	0	0	0	0	0	0	0	0	0	0	0	0	0	0	0	0	4233.65	9.2086e+06	SLC8A1	0	0	0	0	0	0	0	0	0	0	0	0	0	0	0	0	0	0	0.0077723	0.00866408	0.0115446	0.00688064	0.311033	0.615186	0.47612	0.296896	0.00376811	0	0	0	0	0	0	0	0	0	0	0	0	0	0.00142747	0	0	0	0	0	0	0	0	0	0	0	0	0	0	0	0	0	0		0	0	0	0	0	0.00822481	0	0	0	0	0	0	0	0	0	0	0.0380122	0	0	0.00868289	0.00960549	0	0.333954	0.667907	0.502756	0.139975	0	0	0	0	0	0.0373738	0	0	0	0.00378936	0.00757872	0.00710518	0	0	0	0	0	0	0	0.00877746	0.00652189	0.00869095	0	0.00462394	0	0	0.000451997	0	0	0	0.00462621	0	0		0	0	0	0	0	0	0	0	0	0	0	0	0	0	0	0	0	0	0.00791111	0.00366064	0	0	0	0	0.353374	0.486131	0	0.002267	0.109885	0	0.00209063	0	0.00124379	0	0	0	0	0	0	0	0	0	0	0	0	0	0	0	0	0	0	0	0	0	0	0	0	0	0		0	0	0	0.00216201	0	0.027502	0.0218762	0.154385	0.16396	0.20307	0.0765976	0.0195287	0.00717038	0	0	0	0	0	0.0334792	0.036787	0.0194685	0.0138216	0.175749	0.337676	0.616154	0.343261	0	0	0.00662026	0.00501748	0	0.00475249	0	0	0	0	0	0	0	0	0	0	0	0	0	0	0	0	0	0	0	0	0	0	0	0	0	0	0		0	0	0	0.0017953	0.0106021	0.0224302	0.0274425	0.0184439	0.0228833	0.14778	0.0204613	0.00599275	0	0	0	0	0	0	0.0238392	0	0	0	0.335072	0.670144	0.734831	0.229038	0	0	0	0	0	0	0	0	0	0	0	0	0	0	0	0	0	0.00563112	0	0.00916853	0	0	0	0	0	0	0	0	0	0	0	0	0		0	0.00926048	0	0	0.00618724	0.0238641	0.00936605	0.130369	0.104423	0.115217	0.0276289	0.0541316	0.030166	0.0119497	0	0	0	0	0	0	0	0	0	0	0.239246	0.454283	0.472289	0.197064	0.129439	0	0	0	0.0102678	0.0401019	0.0227542	0.0113771	0	0	0	0	0	0	0	0	0	0	0.0154724	0	0	0	0.00215364	0	0.000783353	0.00156671	0.00103513	0.000850407	0	0.000727445	0		0	0	0	0.000730195	0.00597406	0.0198394	0.0635928	0.107346	0.238861	0.0872608	0.0241095	0.00160596	0	0	0	0	0	0	0	0.0150885	0.00946685	0	0.443555	0	0	0	0	0	0	0	0	0	0	0	0	0	0	0	0	0	0	0	0	0	0	0	0	0	0	0	0	0	0	0	0	0	0.00404187	0	0.00931591		0	0	0	0.00515897	0.0194952	0.108648	0.094219	0.120236	0.245472	0.364898	0.0518388	0.0302312	0.0190926	0.00795388	0	0	0	0	0	0.0135637	0	0	0.360656	0	0	0	0	0	0	0	0.00900654	0	0	0.00241208	0	0	0	0	0	0	0	0	0	0	0	0	0	0	0	0	0	0	0	0	0	0	0	0	0		0	0	0	0	0	0	0	0	0.0164274	0.0256122	0.00514502	0	0	0	0	0	0	0	0.0107275	0	0.00793967	0	0	0.489012	1	0.440834	0.189667	0	0	0	0	0	0	0	0	0	0	0	0	0	0	0	0	0	0	0	0	0	0	0	0	0	0.00163211	0	0	0	0	0	0		0	0	0	0	0	0.00488789	0.00635289	0.034222	0.0222887	0.0291427	0.0645045	0.0204905	0.0102452	0	0	0	0	0	0	0	0	0.00323112	0	0.505114	0.529491	0.389545	0	0	0	0	0	0	0	0.00258032	0	0	0	0	0	0	0	0	0	0	0	0	0	0	0	0	0	0	0	0	0	0.00339247	0.00226165	0.00113082	0		0	0	0	0.218114	0.0026845	0	0	0	0.372828	0.584391	0.280856	0.316599	0.192199	0	0	0	0	0	0	0.00531558	0.0346646	0.0150137	0	0.00199487	0	0	0	0	0	0	0	0	0	0	0	0	0	0	0	0	0	0	0	0	0	0	0	0	0	0	0	0	0	0	0	0		0	0	0	0.0029776	0.00141969	0	0.00523569	0.0111457	0.444493	0.407901	0.709645	0.33222	0.242127	0.00543716	0	0	0	0	0	0.00770996	0.0504664	0.00302987	0.00781414	0	0	0	0	0	0	0	0	0	0	0	0	0	0	0	0	0	0	0	0	0	0	0	0	0	0	0	0	0	0	0	0	0.000459749	Cell membrane;	FALSE
NA	2339	NA	1907	P84103-2	0	14.203	7	50.8	124	0	17.747	sp|P84103-2|SRSF3_HUMAN Isoform 2 of Serine/arginine-rich splicing factor 3 OS=Homo sapiens OX=9606 GN=SRSF3;sp|P84103|SRSF3_HUMAN Serine/arginine-rich splicing factor 3 OS=Homo sapiens OX=9606 GN=SRSF3 PE=1 SV=1	P84103-2	Isoform 2 of Serine/arginine-rich splicing factor 3	SRSF3	64124	55615	157150	126610	0	0	0	0	0	0	0	0	0	0	322300	0	0	0	169170	0	0	0	127505	255010	256740	466370	558170	522250	656910	0	113230	293290	789940	90143	719330	414555	109780	591290	1085200	222300	286330	0	450630	695845	941060	352550	820160	422570	243490	128620	78730	116270	98678	61675	34415	0	0	47892	57912		295304	946551	582484	255611	198508	644984	730170	636896	198290	627243	0	160414	291775	345348	168092	161689	0	615075	481784	0	591682	420558	272203	123848	406914	282847	925412	1.11663e+06	688451	636223	369414	570403	559021	0	580737	406228	231720	0	204824	930216	207357	238140	445602	653064	320680	639769	485715	134863	78652.2	0	0	0	138663	0	0	0	0	26117.5	0		75937.7	199780	113475	0	0	0	0	0	0	0	0	272185	0	278277	0	0	0	0	0	0	186753	0	0	0	0	0	0	0	0	0	114450	0	224906	0	0	125296	250593	364653	0	82951.1	533636	0	222495	266272	310049	205436	197144	0	132118	58203.9	82849.7	0	161854	0	0	0	0	0	0		80051.2	128318	62503.7	0	82481	0	0	113610	0	0	0	0	0	0	0	0	0	0	0	0	0	0	0	0	0	0	512724	573424	690042	818249	808968	552323	615923	208230	558755	739567	920379	873703	883216	410530	229112	1.30256e+06	565458	386966	877312	368056	385497	263052	478990	129496	109922	246887	68754.2	175011	104501	89419.9	82144.6	98255.5	114366		164338	325617	259711	128216	130422	94339.1	187138	0	0	199239	0	263416	0	0	0	449770	242166	213217	563293	270212	317252	0	76908.8	153818	389765	388304	476732	475570	0	543890	1.2304e+06	1.31048e+06	886148	110930	806999	541258	275517	504321	284070	559170	786613	919031	521915	636700	915028	297234	270808	332522	198672	115887	0	42940.4	97917.1	152894	0	0	0	20783.2	36611		92784	0	0	0	0	0	0	0	0	0	0	0	0	0	0	0	0	0	0	0	0	0	0	0	0	0	0	0	0	0	0	0	0	0	0	0	0	0	0	147065	0	0	0	740237	1.48047e+06	412904	0	0	0	0	0	0	0	0	0	0	0	0	0		0	0	0	0	0	0	42905.3	85810.5	0	0	276763	27575.9	888396	847741	0	0	0	0	0	0	134605	0	0	324160	0	0	0	0	0	285055	190567	0	0	0	0	20368.8	40737.5	0	0	52311.5	61481.9	70652.3	616317	531720	261200	129286	0	136389	0	145412	0	0	92656.1	103696	0	0	77007.7	0	0		0	0	0	0	0	149398	0	0	0	1.80815e+06	0	0	0	0	0	0	0	0	0	0	166923	0	261463	369165	0	0	0	0	0	0	205464	548034	498481	0	159300	202044	244787	546298	79538.3	132124	258116	212055	143341	947781	800157	365590	0	205112	771640	0	85161	0	0	0	68363.2	994069	0	0	0		0	77962.9	0	0	0	0	268313	0	0	0	0	0	0	0	0	0	0	0	0	0	0	0	0	0	0	0	0	0	0	255124	0	0	0	0	0	0	0	158030	0	0	0	0	0	207410	0	0	71765.8	0	0	0	0	0	0	0	0	0	0	0	0		90766.2	18557.9	51714.2	18273	0	0	127897	0	0	0	0	0	0	0	0	295181	0	0	0	0	0	0	0	0	0	0	0	0	114986	185425	0	231344	0	0	0	0	0	0	0	0	0	0	542840	0	0	0	0	0	0	0	0	0	0	0	0	0	0	0	0		1.45097e+06	9.20992e+06	7.71558e+06	1.64165e+06	906752	399470	236729	191163	761091	235510	0	0	0	0	0	0	0	231615	128738	0	0	0	0	0	0	0	0	0	0	0	0	0	0	0	0	0	0	0	0	0	117485	116838	140735	197186	0	31228.1	0	0	0	40242.4	0	107574	0	0	0	0		2.8709e+06	5.60993e+06	2.71855e+06	814044	558770	368215	0	205799	200116	383291	0	0	0	0	0	0	0	50443.1	0	0	0	0	0	0	0	0	0	0	0	0	0	0	0	0	0	0	0	0	0	0	0	0	0	0	0	0	0	0	0	0	0	0	0	0	0	0	9.20992e+06	SRSF3	0.0069625	0.0060386	0.0170631	0.0137471	0	0	0	0	0	0	0	0	0	0	0.0349949	0	0	0	0.0183682	0	0	0	0.0138443	0.0276886	0.0278765	0.0506378	0.0606053	0.0567052	0.0713264	0	0.0122944	0.031845	0.0857706	0.0097876	0.0781039	0.0450118	0.0119198	0.0642015	0.11783	0.024137	0.0310893	0	0.0489288	0.0755539	0.102179	0.0382794	0.0890518	0.0458821	0.0264378	0.0139654	0.0085484	0.0126244	0.0107143	0.00669659	0.00373673	0	0	0.00520005	0.00628801		0.0320637	0.102775	0.0632453	0.0277539	0.0215538	0.0700315	0.0792809	0.0691532	0.0215301	0.0681052	0	0.0174175	0.0316805	0.0374974	0.0182512	0.017556	0	0.066784	0.0523114	0	0.064244	0.0456637	0.0295555	0.0134473	0.0441822	0.0307112	0.10048	0.121242	0.0747511	0.0690802	0.0401104	0.0619336	0.0606977	0	0.0630556	0.0441077	0.0251598	0	0.0222395	0.101002	0.0225146	0.0258569	0.0483829	0.0709088	0.034819	0.0694653	0.0527382	0.0146433	0.00853994	0	0	0	0.0150559	0	0	0	0	0.0028358	0		0.00824521	0.0216918	0.0123209	0	0	0	0	0	0	0	0	0.0295535	0	0.0302149	0	0	0	0	0	0	0.0202774	0	0	0	0	0	0	0	0	0	0.0124268	0	0.02442	0	0	0.0136045	0.027209	0.0395935	0	0.00900672	0.0579415	0	0.0241582	0.0289115	0.0336647	0.0223059	0.0214056	0	0.0143452	0.0063197	0.00899571	0	0.0175739	0	0	0	0	0	0		0.00869185	0.0139325	0.00678656	0	0.00895568	0	0	0.0123356	0	0	0	0	0	0	0	0	0	0	0	0	0	0	0	0	0	0	0.0556708	0.0622616	0.0749238	0.0888444	0.0878366	0.0599704	0.0668761	0.0226093	0.0606688	0.0803011	0.0999335	0.0948655	0.0958984	0.0445747	0.0248766	0.14143	0.0613966	0.0420163	0.0952574	0.039963	0.0418567	0.0285618	0.0520081	0.0140605	0.0119352	0.0268067	0.00746523	0.0190025	0.0113466	0.00970908	0.00891915	0.0106684	0.0124177		0.0178436	0.035355	0.028199	0.0139215	0.014161	0.0102432	0.0203192	0	0	0.0216331	0	0.0286014	0	0	0	0.0488354	0.0262941	0.0231508	0.0611615	0.0293392	0.0344468	0	0.00835065	0.0167013	0.0423201	0.0421616	0.0517629	0.0516367	0	0.0590549	0.133595	0.14229	0.0962167	0.0120446	0.0876228	0.058769	0.0299152	0.0547585	0.030844	0.0607139	0.0854093	0.0997872	0.0566688	0.069132	0.0993525	0.0322732	0.0294039	0.0361047	0.0215716	0.0125829	0	0.00466241	0.0106317	0.016601	0	0	0	0.00225661	0.00397518		0.0100744	0	0	0	0	0	0	0	0	0	0	0	0	0	0	0	0	0	0	0	0	0	0	0	0	0	0	0	0	0	0	0	0	0	0	0	0	0	0	0.0159681	0	0	0	0.0803739	0.160748	0.0448326	0	0	0	0	0	0	0	0	0	0	0	0	0		0	0	0	0	0	0	0.00465859	0.00931719	0	0	0.0300506	0.00299415	0.0964608	0.0920465	0	0	0	0	0	0	0.0146153	0	0	0.0351968	0	0	0	0	0	0.0309509	0.0206915	0	0	0	0	0.00221161	0.00442322	0	0	0.00567991	0.00667562	0.00767133	0.0669189	0.0577334	0.0283607	0.0140377	0	0.0148089	0	0.0157886	0	0	0.0100605	0.0112591	0	0	0.00836139	0	0		0	0	0	0	0	0.0162214	0	0	0	0.196327	0	0	0	0	0	0	0	0	0	0	0.0181243	0	0.0283893	0.0400834	0	0	0	0	0	0	0.0223089	0.0595047	0.0541244	0	0.0172966	0.0219376	0.0265787	0.0593163	0.00863616	0.0143459	0.0280259	0.0230247	0.0155638	0.102909	0.0868799	0.0396953	0	0.0222708	0.0837836	0	0.00924667	0	0	0	0.00742278	0.107935	0	0	0		0	0.0084651	0	0	0	0	0.029133	0	0	0	0	0	0	0	0	0	0	0	0	0	0	0	0	0	0	0	0	0	0	0.027701	0	0	0	0	0	0	0	0.0171586	0	0	0	0	0	0.0225202	0	0	0.00779223	0	0	0	0	0	0	0	0	0	0	0	0		0.00985527	0.002015	0.00561506	0.00198405	0	0	0.0138869	0	0	0	0	0	0	0	0	0.0320503	0	0	0	0	0	0	0	0	0	0	0	0	0.012485	0.0201332	0	0.025119	0	0	0	0	0	0	0	0	0	0	0.0589408	0	0	0	0	0	0	0	0	0	0	0	0	0	0	0	0		0.157544	1	0.837747	0.178248	0.0984539	0.0433739	0.0257037	0.0207562	0.0826382	0.0255714	0	0	0	0	0	0	0	0.0251484	0.0139781	0	0	0	0	0	0	0	0	0	0	0	0	0	0	0	0	0	0	0	0	0	0.0127564	0.0126862	0.0152808	0.0214102	0	0.00339071	0	0	0	0.00436947	0	0.0116803	0	0	0	0		0.311719	0.609118	0.295176	0.0883878	0.0606705	0.0399803	0	0.0223454	0.0217283	0.0416173	0	0	0	0	0	0	0	0.00547704	0	0	0	0	0	0	0	0	0	0	0	0	0	0	0	0	0	0	0	0	0	0	0	0	0	0	0	0	0	0	0	0	0	0	0	0	0	0		FALSE
NA	544	NA	600	O96013	0	64.071	2	4.4	591	0.0081766	1.7616	sp|O96013|PAK4_HUMAN Serine/threonine-protein kinase PAK 4 OS=Homo sapiens OX=9606 GN=PAK4 PE=1 SV=1;sp|O96013-2|PAK4_HUMAN Isoform 2 of Serine/threonine-protein kinase PAK 4 OS=Homo sapiens OX=9606 GN=PAK4;sp|O96013-3|PAK4_HUMAN Isoform 3 of Serine/threon	O96013	Serine/threonine-protein kinase PAK 4	PAK4	0	0	0	0	0	59148	61184	0	100100	70819	0	0	0	0	26631	0	0	0	0	0	13393	0	0	0	0	12510	0	7909.5	0	0	0	48741	9926.8	0	8969.5	4484.75	0	58425	0	36917	0	252930	243350	1049025	1854700	3058200	1969000	1445800	618980	413500	224260	0	188120	59562	0	49411	39913	24234	36092		0	0	11890.4	0	0	34335.6	102980	208432	481015	0	294212	0	0	0	21935.1	15884.2	0	0	0	0	0	11465.9	111897	212328	0	133405	142341	158187	116511	0	117419	70741.5	0	0	0	118437	236874	338893	322776	307254	289766	1.34715e+06	3.42173e+06	5.4963e+06	8.37046e+06	7.20081e+06	3.21143e+06	1.79343e+06	601509	261516	244639	95476.2	79941.5	8117.14	30800.5	0	23885.7	19594.9	0		0	0	0	0	0	0	0	0	0	0	0	0	0	17942.1	0	0	0	0	0	0	0	0	0	0	0	0	0	0	0	0	0	0	0	3.63537e+06	1.40106e+06	878421	355783	0	0	26297.2	0	0	64381.9	32191	0	0	0	0	0	1.0108e+06	47798.7	0	0	0	0	0	10059.6	0	0		0	0	0	0	0	0	0	0	0	0	0	0	0	0	0	0	0	0	0	0	0	0	0	0	0	0	0	0	0	0	0	0	0	0	0	0	0	0	0	0	0	0	0	0	2.94001e+06	0	0	0	18346.7	6719.31	0	0	0	0	0	0	0	0	0		0	0	0	0	0	0	0	443034	558673	328041	181744	109787	0	0	0	0	0	0	0	0	169882	0	0	0	0	167994	113026	110205	94720.6	0	0	87884.6	96613.1	82470.2	143366	157156	170945	204474	217300	232997	239871	715630	2.25804e+06	3.7837e+06	5.76287e+06	5.00297e+06	4.11839e+06	2.38163e+06	635418	407945	0	0	29163.1	58326.1	40943.5	31825.5	26364.5	0	0		0	0	0	0	0	0	0	0	805791	209007	419567	0	0	0	0	0	0	0	0	0	0	0	0	0	0	16407.3	0	0	0	0	8693.1	101539	101230	0	155919	77959.4	0	221819	7878.99	0	166063	0	2.81887e+06	6.01743e+06	9.216e+06	5.87363e+06	4.80523e+06	0	0	0	0	0	0	0	18764.8	0	31132.5	0	0		0	0	0	0	0	0	711954	1.42391e+06	1.10798e+06	0	0	0	0	0	0	0	0	0	0	0	0	0	0	0	159151	0	308283	0	2883.89	0	14840.1	447251	0	17690.8	13234.7	6617.37	0	17799.3	1.50723e+06	1.77004e+06	2.03559e+06	2.30114e+06	2.14366e+06	2.15651e+06	1.12671e+06	14984.7	0	0	182195	161819	79104.8	67763	0	0	24724.4	0	0	11273.5	0		0	0	0	0	0	0	0	0	0	0	0	0	0	0	0	0	0	0	0	0	0	51451.6	0	0	0	0	0	0	0	0	0	0	0	0	0	0	0	0	0	0	0	0	0	0	0	0	0	0	0	0	0	0	0	0	0	0	0	0	0		0	0	0	0	0	0	0	1.63153e+06	263209	540547	237073	0	0	0	0	0	0	101480	0	0	0	0	275870	278330	426018	220484	142896	152017	0	0	60277.9	62564.2	62070.3	78369.7	72020	0	114987	0	0	139572	69785.9	0	0	159758	614252	630917	10063.5	92905.9	0	0	0	0	0	0	0	0	0	0	0		0	0	0	0	0	0	0	0	546761	431733	0	134941	67470.7	0	0	0	0	0	0	0	0	164399	220687	367672	0	8497.56	211417	9707.49	224314	201593	0	50152.8	93777	92593.7	86964.1	0	0	0	0	0	0	0	0	1.49176e+06	4.28393e+06	0	0	0	0	0	0	0	0	0	0	0	0	0	0		0	0	0	0	0	187881	262393	313500	0	129687	420633	1.61791e+06	966084	337069	152184	0	195942	0	0	0	0	0	0	0	0	0	4675.42	0	0	0	0	0	0	0	0	0	0	0	0	1.44262e+06	2.52008e+06	4.80849e+06	3.89502e+06	1.56922e+06	1.72962e+06	383978	163878	90560.6	0	0	0	0	0	0	0	0		0	0	0	3184.05	0	0	0	11263.1	33530.4	54164.6	975967	1.02009e+06	0	7897.24	0	0	0	0	0	0	0	0	0	0	0	0	0	0	0	0	0	0	4097.67	0	0	0	0	0	0	313015	5.07297e+06	8.38907e+06	5.21697e+06	0	0	0	0	0	0	0	0	0	0	0	0	0	9.216e+06	PAK4	0	0	0	0	0	0.00641797	0.00663889	0	0.0108615	0.00768435	0	0	0	0	0.00288965	0	0	0	0	0	0.00145323	0	0	0	0	0.00135742	0	0.000858236	0	0	0	0.00528874	0.00107713	0	0.000973253	0.000486627	0	0.00633952	0	0.00400575	0	0.0274447	0.0264052	0.113827	0.201248	0.331836	0.21365	0.156879	0.0671636	0.0448676	0.0243338	0	0.0204123	0.00646289	0	0.00536144	0.00433084	0.00262956	0.00391623		0	0	0.00129019	0	0	0.00372565	0.011174	0.0226163	0.0521935	0	0.031924	0	0	0	0.00238011	0.00172354	0	0	0	0	0	0.00124413	0.0121416	0.023039	0	0.0144753	0.015445	0.0171643	0.0126422	0	0.0127408	0.00767595	0	0	0	0.0128512	0.0257024	0.0367722	0.0350234	0.0333391	0.0314416	0.146175	0.371281	0.596387	0.908253	0.781338	0.348462	0.1946	0.0652679	0.0283763	0.0265451	0.0103598	0.00867421	0.000880766	0.00334207	0	0.00259176	0.00212618	0		0	0	0	0	0	0	0	0	0	0	0	0	0	0.00194684	0	0	0	0	0	0	0	0	0	0	0	0	0	0	0	0	0	0	0	0.394463	0.152025	0.0953148	0.038605	0	0	0.00285343	0	0	0.00698589	0.00349294	0	0	0	0	0	0.109678	0.00518649	0	0	0	0	0	0.00109154	0	0		0	0	0	0	0	0	0	0	0	0	0	0	0	0	0	0	0	0	0	0	0	0	0	0	0	0	0	0	0	0	0	0	0	0	0	0	0	0	0	0	0	0	0	0	0.319012	0	0	0	0.00199075	0.000729092	0	0	0	0	0	0	0	0	0		0	0	0	0	0	0	0	0.0480723	0.0606199	0.0355947	0.0197205	0.0119127	0	0	0	0	0	0	0	0	0.0184334	0	0	0	0	0.0182286	0.0122641	0.011958	0.0102778	0	0	0.00953609	0.0104832	0.00894859	0.0155563	0.0170525	0.0185487	0.0221869	0.0235785	0.0252817	0.0260277	0.0776508	0.245013	0.410558	0.625312	0.542857	0.446874	0.258423	0.0689473	0.0442649	0	0	0.0031644	0.00632879	0.00444266	0.00345329	0.00286073	0	0		0	0	0	0	0	0	0	0	0.087434	0.0226787	0.0455259	0	0	0	0	0	0	0	0	0	0	0	0	0	0	0.00178031	0	0	0	0	0.000943262	0.0110176	0.0109841	0	0.0169183	0.00845914	0	0.024069	0.000854926	0	0.018019	0	0.305867	0.652933	1	0.63733	0.521401	0	0	0	0	0	0	0	0.00203611	0	0.00337809	0	0		0	0	0	0	0	0	0.077252	0.154504	0.120224	0	0	0	0	0	0	0	0	0	0	0	0	0	0	0	0.017269	0	0.0334509	0	0.000312922	0	0.00161025	0.0485299	0	0.00191957	0.00143606	0.000718031	0	0.00193134	0.163545	0.192062	0.220876	0.249689	0.232602	0.233997	0.122255	0.00162594	0	0	0.0197694	0.0175585	0.00858342	0.00735276	0	0	0.00268277	0	0	0.00122325	0		0	0	0	0	0	0	0	0	0	0	0	0	0	0	0	0	0	0	0	0	0	0.00558286	0	0	0	0	0	0	0	0	0	0	0	0	0	0	0	0	0	0	0	0	0	0	0	0	0	0	0	0	0	0	0	0	0	0	0	0	0		0	0	0	0	0	0	0	0.177032	0.02856	0.0586532	0.0257241	0	0	0	0	0	0	0.0110113	0	0	0	0	0.0299338	0.0302007	0.046226	0.023924	0.0155052	0.0164949	0	0	0.00654057	0.00678865	0.00673506	0.00850366	0.00781467	0	0.0124769	0	0	0.0151445	0.00757225	0	0	0.0173349	0.0666506	0.0684589	0.00109196	0.0100809	0	0	0	0	0	0	0	0	0	0	0		0	0	0	0	0	0	0	0	0.0593273	0.046846	0	0.0146421	0.00732104	0	0	0	0	0	0	0	0	0.0178384	0.0239461	0.039895	0	0.000922044	0.0229402	0.00105333	0.0243397	0.0218742	0	0.00544193	0.0101755	0.0100471	0.00943621	0	0	0	0	0	0	0	0	0.161867	0.464836	0	0	0	0	0	0	0	0	0	0	0	0	0	0		0	0	0	0	0	0.0203864	0.0284715	0.034017	0	0.0140719	0.0456416	0.175555	0.104827	0.0365744	0.016513	0	0.0212611	0	0	0	0	0	0	0	0	0	0.000507316	0	0	0	0	0	0	0	0	0	0	0	0	0.156534	0.273447	0.521754	0.422637	0.170271	0.187676	0.0416643	0.0177819	0.00982646	0	0	0	0	0	0	0	0		0	0	0	0.000345492	0	0	0	0.00122213	0.00363828	0.00587723	0.105899	0.110687	0	0.000856906	0	0	0	0	0	0	0	0	0	0	0	0	0	0	0	0	0	0	0.000444626	0	0	0	0	0	0	0.0339643	0.550453	0.910272	0.566077	0	0	0	0	0	0	0	0	0	0	0	0	0	Cytoplasm;	FALSE
NA	2432	NA	3326	Q92791	0	50.381	15	40	437	0	42.397	sp|Q92791|SC65_HUMAN Endoplasmic reticulum protein SC65 OS=Homo sapiens OX=9606 GN=P3H4 PE=1 SV=1	Q92791	Endoplasmic reticulum protein SC65	P3H4	0	0	0	0	0	78878	9218000	737250	683760	1043200	161100	2988000	2251600	1350400	1147000	872760	6864200	2068700	1315900	692300	799840	338810	410215	481620	391440	190710	156910	0	82651	28680	37879	140530	0	253920	0	44879.5	89759	89625	0	0	0	0	0	0	0	49133	0	0	0	0	0	0	0	0	0	0	0	0	0		0	0	341522	1.3475e+06	0	0	0	146359	1.15506e+06	1.40751e+06	4.03315e+06	2.61123e+06	1.2363e+06	795510	0	746671	4.71336e+06	5.30684e+06	1.08588e+06	665870	579697	415448	207724	0	0	0	153889	0	0	0	0	0	0	0	151032	75516.2	0	0	0	0	0	0	0	0	0	0	0	123446	0	0	0	0	0	0	0	0	0	0	0		0	0	939031	3.32413e+06	0	206200	702947	725959	169701	0	51285.6	0	205646	44063.8	36043.3	2.05467e+06	5.28363e+06	1.38671e+06	115136	966645	945974	150379	139907	129435	74216.9	181433	44342.3	0	0	0	0	0	24351.8	0	940513	470257	0	0	0	0	0	0	0	0	0	0	0	0	0	0	0	0	0	0	0	0	0	0	0		36826.2	0	0	0	0	52275.2	261466	72737.3	1.23805e+06	0	0	0	61166.9	0	29063.7	0	1.25326e+06	471849	856378	1.64454e+06	1.28885e+06	1.18936e+06	756144	322927	80058.9	0	0	0	0	40443.2	0	0	0	79228.8	32975.9	43032.9	53089.9	0	0	36608.4	0	0	0	0	78583	0	0	0	0	0	0	0	0	0	0	0	0	0	0		0	0	0	0	0	21602.8	287329	310437	1.18729e+06	124749	74099.3	0	0	0	0	172743	2.77891e+06	1.13811e+06	1.30749e+06	137525	95043.5	105794	72772.5	39751.4	0	546255	0	0	0	0	0	0	0	113354	0	61793.3	123587	110850	0	0	0	0	0	0	0	0	0	0	0	0	0	0	0	0	0	24339.8	0	0	0		0	0	608029	0	0	121163	308024	280877	48221.2	0	0	0	181227	240948	117791	1.9731e+06	1.60094e+06	688053	1.22708e+06	136506	445026	1.10464e+06	651041	197446	0	0	0	393384	0	257649	0	0	0	0	0	0	0	0	0	0	0	0	0	0	0	0	0	0	0	0	0	0	0	0	0	0	0	0	0		0	0	0	0	47334.8	0	2070.78	4141.56	5.34797e+06	4.44616e+06	0	0	0	0	3.42704e+06	2.00594e+06	0	851999	1.26474e+06	3.53366e+06	2.4681e+06	1.21886e+06	27289	18336	16356.2	0	40019.2	159754	11741.9	10169.5	21503.3	8977.97	26647.9	0	0	70098.7	140197	13593.1	0	0	0	0	0	0	0	0	0	0	0	0	0	0	0	0	0	0	245050	0	0		0	0	0	0	0	1.7773e+06	1.44932e+06	15885.1	36889.6	1.2714e+06	0	0	0	0	0	66296.8	1.20137e+06	153322	194144	38057.1	31845.5	37916.6	89422	601285	709276	459963	90907.7	204532	81633.7	90250.6	345711	351414	50527.9	0	31167.7	15583.9	0	173661	0	55425.3	17747.6	0	39947.9	26648.5	57615.7	0	35131.1	0	0	0	0	30113.8	0	0	0	44159.3	0	0	0		0	0	389764	1.71301e+06	0	113824	155830	26031.7	71378.1	0	38900.7	0	0	0	1.9445e+06	0	0	0	36205.8	0	34765.5	145731	148426	211903	224444	0	0	0	0	0	0	28131.1	0	0	0	0	0	0	0	0	0	0	0	0	0	0	0	60407.6	0	0	0	0	0	0	0	0	0	0	0		0	0	26096.9	1.59651e+06	3.04213e+06	38299.9	43452.7	0	32183.7	2.82143e+06	1.91916e+06	446717	1.24683e+06	2.04695e+06	0	0	0	0	0	0	74003.5	209323	165015	132729	95842.6	69846.5	0	0	0	0	0	0	198225	252469	0	256467	0	0	0	0	0	0	0	0	0	0	0	0	0	0	0	0	0	0	0	0	0	0	0		0	0	1.65859e+06	1.48239e+06	2.72026e+06	3.21848e+06	107836	1.24457e+06	3.00415e+06	1.88495e+06	1.79149e+06	948898	0	0	0	0	156096	151038	90208.7	0	28063.5	0	300783	0	0	210362	0	0	0	0	0	154385	0	0	46187.1	0	0	0	0	0	0	31037.4	0	0	85691.3	0	0	0	0	21160.5	0	0	0	0	0	0		3.32596e+06	0	0	1.68651e+06	2.10312e+06	0	0	949808	1.47732e+06	575075	1.09957e+06	46723.2	0	0	0	0	92356.7	32380.4	1.22694e+06	1.29814e+06	0	0	0	0	444408	0	0	0	0	177468	0	147348	0	0	0	0	0	0	0	0	0	0	0	0	0	34206.5	0	56569.8	0	0	0	0	0	0	13475.3	0	9218000	P3H4	0	0	0	0	0	0.00855695	1	0.0799794	0.0741766	0.11317	0.0174767	0.324148	0.244261	0.146496	0.12443	0.09468	0.744652	0.22442	0.142753	0.0751031	0.0867694	0.0367553	0.0445015	0.0522478	0.0424647	0.0206889	0.0170221	0	0.00896626	0.0031113	0.00410924	0.0152452	0	0.0275461	0	0.00486868	0.00973736	0.00972282	0	0	0	0	0	0	0	0.00533011	0	0	0	0	0	0	0	0	0	0	0	0	0		0	0	0.0370495	0.146181	0	0	0	0.0158775	0.125305	0.152691	0.43753	0.283275	0.134118	0.0862996	0	0.0810014	0.511322	0.575704	0.1178	0.0722359	0.0628875	0.0450692	0.0225346	0	0	0	0.0166944	0	0	0	0	0	0	0	0.0163845	0.00819225	0	0	0	0	0	0	0	0	0	0	0	0.0133919	0	0	0	0	0	0	0	0	0	0	0		0	0	0.101869	0.360613	0	0.0223693	0.0762581	0.0787545	0.0184098	0	0.00556363	0	0.0223092	0.00478019	0.0039101	0.222897	0.573186	0.150435	0.0124904	0.104865	0.102622	0.0163136	0.0151776	0.0140415	0.0080513	0.0196825	0.0048104	0	0	0	0	0	0.00264176	0	0.10203	0.051015	0	0	0	0	0	0	0	0	0	0	0	0	0	0	0	0	0	0	0	0	0	0	0		0.00399504	0	0	0	0	0.00567099	0.0283648	0.00789079	0.134308	0	0	0	0.0066356	0	0.00315293	0	0.135958	0.0511877	0.0929028	0.178405	0.139819	0.129026	0.082029	0.0350322	0.00868507	0	0	0	0	0.00438742	0	0	0	0.00859501	0.00357734	0.00466836	0.00575937	0	0	0.0039714	0	0	0	0	0.00852495	0	0	0	0	0	0	0	0	0	0	0	0	0	0		0	0	0	0	0	0.00234355	0.0311704	0.0336772	0.128801	0.0135332	0.00803855	0	0	0	0	0.0187398	0.301466	0.123466	0.141841	0.0149192	0.0103106	0.0114769	0.00789461	0.00431236	0	0.0592596	0	0	0	0	0	0	0	0.012297	0	0.00670355	0.0134071	0.0120254	0	0	0	0	0	0	0	0	0	0	0	0	0	0	0	0	0	0.00264047	0	0	0		0	0	0.065961	0	0	0.0131441	0.0334155	0.0304705	0.0052312	0	0	0	0.0196601	0.0261388	0.0127783	0.214049	0.173676	0.0746424	0.133117	0.0148086	0.0482779	0.119835	0.0706271	0.0214196	0	0	0	0.0426757	0	0.0279506	0	0	0	0	0	0	0	0	0	0	0	0	0	0	0	0	0	0	0	0	0	0	0	0	0	0	0	0	0		0	0	0	0	0.00513504	0	0.000224645	0.000449291	0.580166	0.482334	0	0	0	0	0.371777	0.217611	0	0.0924277	0.137203	0.383343	0.267748	0.132226	0.00296041	0.00198915	0.00177438	0	0.00434142	0.0173306	0.0012738	0.00110322	0.00233275	0.00097396	0.00289085	0	0	0.00760454	0.0152091	0.00147463	0	0	0	0	0	0	0	0	0	0	0	0	0	0	0	0	0	0	0.0265839	0	0		0	0	0	0	0	0.192808	0.157227	0.00172327	0.00400191	0.137926	0	0	0	0	0	0.0071921	0.130329	0.0166329	0.0210614	0.00412857	0.00345471	0.00411332	0.0097008	0.0652294	0.0769447	0.0498984	0.00986198	0.0221883	0.0088559	0.00979069	0.0375039	0.0381226	0.00548144	0	0.00338118	0.00169059	0	0.0188394	0	0.00601273	0.00192532	0	0.00433369	0.00289092	0.00625035	0	0.00381114	0	0	0	0	0.00326685	0	0	0	0.00479055	0	0	0		0	0	0.0422829	0.185833	0	0.012348	0.016905	0.00282401	0.00774334	0	0.00422008	0	0	0	0.210946	0	0	0	0.00392773	0	0.00377148	0.0158094	0.0161017	0.022988	0.0243484	0	0	0	0	0	0	0.00305176	0	0	0	0	0	0	0	0	0	0	0	0	0	0	0	0.00655322	0	0	0	0	0	0	0	0	0	0	0		0	0	0.00283108	0.173195	0.330021	0.00415491	0.00471389	0	0.0034914	0.306079	0.208197	0.0484614	0.135261	0.22206	0	0	0	0	0	0	0.00802815	0.0227081	0.0179014	0.0143989	0.0103973	0.00757718	0	0	0	0	0	0	0.0215041	0.0273887	0	0.0278224	0	0	0	0	0	0	0	0	0	0	0	0	0	0	0	0	0	0	0	0	0	0	0		0	0	0.179929	0.160815	0.295103	0.349151	0.0116985	0.135016	0.3259	0.204486	0.194347	0.10294	0	0	0	0	0.0169338	0.0163851	0.00978615	0	0.00304442	0	0.03263	0	0	0.0228207	0	0	0	0	0	0.0167482	0	0	0.00501053	0	0	0	0	0	0	0.00336705	0	0	0.00929609	0	0	0	0	0.00229557	0	0	0	0	0	0		0.360811	0	0	0.182958	0.228153	0	0	0.103038	0.160265	0.0623861	0.119285	0.00506869	0	0	0	0	0.0100192	0.00351274	0.133102	0.140827	0	0	0	0	0.0482109	0	0	0	0	0.0192523	0	0.0159848	0	0	0	0	0	0	0	0	0	0	0	0	0	0.00371084	0	0.00613689	0	0	0	0	0	0	0.00146185	0	Endoplasmic reticulum;	FALSE
NA	2597	NA	1847	P67775	0	35.594	16	9.7	309	0	140.29	sp|P67775|PP2AA_HUMAN Serine/threonine-protein phosphatase 2A catalytic subunit alpha isoform OS=Homo sapiens OX=9606 GN=PPP2CA PE=1 SV=1;sp|P67775-2|PP2AA_HUMAN Isoform 2 of Serine/threonine-protein phosphatase 2A catalytic subunit alpha isoform OS=Homo s	P67775	Serine/threonine-protein phosphatase 2A catalytic subunit alpha isoform	PPP2CA	0	0	1006700	6822300	9246400	4390200	1246500	3055700	900900	597470	54538	0	0	471280	4876400	1940800	3316000	1241900	1060600	511050	774430	271250	295355	319460	136990	203660	140660	0	140800	516470	0	143910	0	595170	121430	148755	176080	363820	91772	95360	0	0	120010	307480	494950	912630	900990	47429	181750	0	0	0	39979	0	19654	0	14222	8876.4	27892		0	277685	2.2916e+06	7.20658e+06	4.95175e+06	2.94413e+06	1.58519e+06	1.58213e+06	589026	415798	0	0	125211	312652	1.68756e+06	1.00412e+06	1.6272e+06	1.74321e+06	141563	0	570743	306319	195854	85389.6	442021	106317	0	142769	72624	0	0	55383.2	386526	0	230864	228737	226610	302222	353603	274523	448415	0	0	0	749074	238490	112230	131020	74252.2	38963.6	84293.4	99905	130627	44541.9	0	0	11547.1	0	7128.4		0	15080	422338	2.8522e+06	6.59958e+06	3.66462e+06	2.29867e+06	686824	528870	67174.5	0	0	0	1.2718e+06	1.02671e+06	1.14621e+06	1.18717e+06	0	216668	431527	0	0	40356.2	80712.4	37094.8	90057.4	346891	189249	0	109496	0	208056	253269	75730.2	150247	403995	657743	517544	599754	172642	296749	84487.8	441254	802471	1.16369e+06	778457	125441	121416	53905	88255.5	67873.4	41993.5	0	26362	0	0	0	0	0		0	254918	3.21393e+06	7.22113e+06	5.6743e+06	2.43188e+06	1.52518e+06	1.35992e+06	0	333961	155083	0	0	0	4.11483e+06	1.20845e+06	2.22486e+06	1.6439e+06	549306	1.85182e+06	3.32324e+06	2.96231e+06	2.21983e+06	1.47735e+06	717963	0	300498	152582	213631	206270	0	156875	301955	500310	0	409917	819835	0	411471	57198	114985	78091.9	0	558033	784825	762795	128333	0	31862.2	102821	62466.3	75887.6	0	46435.9	26868.5	0	0	0	0		0	214498	1.89016e+06	6.25305e+06	4.62138e+06	1.51145e+06	1.54275e+06	902113	523614	146039	0	0	0	626089	1.55169e+06	1.11447e+06	784060	442776	243239	364094	1.73896e+06	580450	383968	187486	613095	0	0	122911	0	169266	0	171034	0	0	0	148910	297820	190079	82671.9	104820	169912	0	469291	106966	253680	0	0	230334	119851	94950.1	58171.1	0	0	0	36010	0	34289.3	0	0		0	0	57922.4	3.41713e+06	5.9906e+06	5.92338e+06	2.17855e+06	1.93406e+06	0	0	0	162325	0	1.64058e+06	521689	671593	833571	0	195381	288398	419084	0	0	0	135234	117465	0	0	172560	0	0	317671	369131	0	209022	438122	667222	550192	155346	141800	273958	0	0	579367	1.15873e+06	397469	244445	0	70727.2	49386.3	99619.8	20239	10119.5	0	14295.3	0	14603.7	0	0		5549.8	167909	2.40639e+06	4.03245e+06	1.2052e+06	163289	81644.5	0	0	0	0	0	0	0	0	406555	172899	0	365587	169203	0	203888	74977.4	0	885584	168126	0	0	8773.89	0	0	0	176313	0	0	0	0	0	0	0	0	0	0	0	0	0	221468	0	0	0	0	0	0	12944.7	0	0	0	0	0		18541.1	218069	2.41316e+06	3.78836e+06	2.12489e+06	493046	679086	284855	161784	116986	0	103765	51882.5	0	419027	1.19005e+06	214680	718616	0	48327.2	0	0	0	0	0	0	0	0	0	64505.2	0	97724.8	0	0	45353.6	75790.9	106228	0	0	0	51521.9	65951.7	0	120534	0	247804	0	0	96518.1	0	0	35339.8	0	15689.2	0	14103.1	0	0	0		0	0	77327.3	1.23701e+06	4.43605e+06	3.42119e+06	273213	416116	155386	0	0	0	0	0	1.46239e+06	179214	171218	141129	0	0	147358	0	0	0	255881	0	0	136743	0	0	51037.5	0	82088	0	0	84427	0	0	0	119684	59841.9	0	62983	241535	297779	188888	389414	78560.4	91558.4	0	0	0	0	0	0	0	0	0	0		0	0	40722.6	458522	1.35201e+06	699333	111842	59283.3	45037.2	0	0	0	0	0	0	0	204450	0	0	0	0	0	0	0	0	0	921806	0	0	0	0	0	0	0	0	0	0	0	0	0	0	0	0	0	171120	107697	0	44884.6	0	0	0	0	0	0	0	0	5517.06	11034.1	16551.2		91117.1	122150	1.56685e+06	4.44554e+06	3.37372e+06	1.25865e+06	343731	630471	0	0	0	0	0	0	678411	881546	0	0	0	0	250085	138787	0	0	0	27953	0	0	0	0	0	0	0	0	0	81399	0	50999.9	0	27968.6	0	0	0	59415.2	0	0	0	0	0	57710.5	0	0	0	0	0	0		75049.5	102461	1.71801e+06	2.91628e+06	3.09271e+06	1.94592e+06	1.00371e+06	114127	144423	0	0	0	229366	0	1.30458e+06	274830	129463	0	0	252015	0	0	0	0	0	0	52322.6	0	0	0	0	0	0	0	0	0	0	0	128017	0	0	0	123722	311753	0	0	0	0	0	0	0	0	0	0	0	0	9246400	PPP2CA	0	0	0.108875	0.737833	1	0.474801	0.134809	0.330475	0.0974325	0.0646165	0.0058983	0	0	0.050969	0.527384	0.209898	0.358626	0.134312	0.114704	0.0552702	0.0837548	0.0293357	0.0319427	0.0345497	0.0148155	0.0220259	0.0152124	0	0.0152275	0.0558563	0	0.0155639	0	0.0643678	0.0131327	0.0160879	0.0190431	0.0393472	0.00992516	0.0103132	0	0	0.0129791	0.033254	0.0535289	0.0987011	0.0974422	0.00512946	0.0196563	0	0	0	0.00432374	0	0.00212558	0	0.00153811	0.000959984	0.00301653		0	0.0300317	0.247837	0.779393	0.535533	0.318408	0.171438	0.171107	0.0637033	0.0449686	0	0	0.0135416	0.0338134	0.18251	0.108595	0.175982	0.188528	0.0153101	0	0.061726	0.0331284	0.0211817	0.00923491	0.0478046	0.0114982	0	0.0154405	0.0078543	0	0	0.0059897	0.0418029	0	0.024968	0.0247379	0.0245079	0.0326854	0.0382422	0.0296897	0.0484962	0	0	0	0.0810125	0.0257927	0.0121377	0.0141698	0.00803039	0.00421392	0.00911635	0.0108047	0.0141273	0.00481721	0	0	0.00124882	0	0.000770938		0	0.00163091	0.0456759	0.308466	0.713746	0.39633	0.248601	0.0742801	0.0571974	0.00726494	0	0	0	0.137546	0.111039	0.123963	0.128392	0	0.0234327	0.0466697	0	0	0.00436453	0.00872906	0.00401181	0.00973973	0.0375163	0.0204674	0	0.0118421	0	0.0225014	0.027391	0.00819023	0.0162492	0.0436921	0.071135	0.0559724	0.0648635	0.0186713	0.0320934	0.00913738	0.0477217	0.0867874	0.125853	0.0841902	0.0135664	0.0131311	0.00582983	0.00954485	0.00734053	0.00454161	0	0.00285105	0	0	0	0	0		0	0.0275694	0.347587	0.780967	0.613677	0.263008	0.164948	0.147076	0	0.036118	0.0167722	0	0	0	0.44502	0.130694	0.240619	0.177788	0.0594076	0.200274	0.359409	0.320375	0.240076	0.159776	0.0776478	0	0.0324989	0.0165018	0.0231042	0.0223082	0	0.016966	0.0326565	0.0541087	0	0.0443326	0.0886653	0	0.0445006	0.00618598	0.0124357	0.00844565	0	0.0603514	0.0848789	0.0824964	0.0138792	0	0.0034459	0.0111201	0.00675574	0.00820726	0	0.00502206	0.00290583	0	0	0	0		0	0.023198	0.204421	0.676268	0.499804	0.163464	0.166848	0.0975637	0.0566289	0.0157941	0	0	0	0.0677117	0.167815	0.12053	0.0847962	0.0478863	0.0263064	0.0393768	0.188068	0.0627758	0.0415262	0.0202767	0.0663063	0	0	0.0132929	0	0.0183061	0	0.0184974	0	0	0	0.0161046	0.0322093	0.0205571	0.00894098	0.0113363	0.018376	0	0.050754	0.0115684	0.0274356	0	0	0.0249107	0.0129619	0.0102689	0.00629122	0	0	0	0.00389449	0	0.0037084	0	0		0	0	0.00626432	0.369563	0.647885	0.640614	0.235611	0.209169	0	0	0	0.0175555	0	0.177429	0.0564207	0.0726329	0.0901509	0	0.0211305	0.0311904	0.0453241	0	0	0	0.0146255	0.0127039	0	0	0.0186624	0	0	0.0343562	0.0399216	0	0.0226058	0.047383	0.0721602	0.0595034	0.0168007	0.0153356	0.0296286	0	0	0.0626586	0.125317	0.0429864	0.0264367	0	0.00764916	0.00534114	0.0107739	0.00218885	0.00109443	0	0.00154604	0	0.00157939	0	0		0.000600212	0.0181594	0.260252	0.43611	0.130343	0.0176597	0.00882987	0	0	0	0	0	0	0	0	0.0439691	0.018699	0	0.0395383	0.0182993	0	0.0220506	0.00810882	0	0.0957761	0.0181829	0	0	0.000948897	0	0	0	0.0190683	0	0	0	0	0	0	0	0	0	0	0	0	0	0.0239518	0	0	0	0	0	0	0.00139997	0	0	0	0	0		0.00200522	0.0235842	0.260984	0.409711	0.229808	0.0533231	0.0734432	0.0308071	0.0174969	0.012652	0	0.0112222	0.0056111	0	0.0453179	0.128704	0.0232177	0.0777185	0	0.0052266	0	0	0	0	0	0	0	0	0	0.00697625	0	0.010569	0	0	0.00490501	0.0081968	0.0114886	0	0	0	0.0055721	0.00713269	0	0.0130358	0	0.0268001	0	0	0.0104384	0	0	0.00382201	0	0.0016968	0	0.00152525	0	0	0		0	0	0.00836296	0.133783	0.47976	0.370002	0.0295481	0.045003	0.016805	0	0	0	0	0	0.158158	0.0193821	0.0185173	0.0152631	0	0	0.0159368	0	0	0	0.0276735	0	0	0.0147888	0	0	0.00551972	0	0.00887783	0	0	0.00913079	0	0	0	0.0129438	0.00647191	0	0.00681163	0.0261221	0.0322049	0.0204283	0.0421152	0.00849632	0.00990206	0	0	0	0	0	0	0	0	0	0		0	0	0.00440416	0.0495893	0.14622	0.075633	0.0120957	0.00641151	0.00487078	0	0	0	0	0	0	0	0.0221113	0	0	0	0	0	0	0	0	0	0.0996935	0	0	0	0	0	0	0	0	0	0	0	0	0	0	0	0	0	0.0185067	0.0116474	0	0.00485427	0	0	0	0	0	0	0	0	0.000596672	0.00119334	0.00179001		0.00985433	0.0132105	0.169455	0.480786	0.364869	0.136123	0.0371746	0.0681855	0	0	0	0	0	0	0.0733703	0.0953394	0	0	0	0	0.0270468	0.0150098	0	0	0	0.00302312	0	0	0	0	0	0	0	0	0	0.00880332	0	0.00551565	0	0.0030248	0	0	0	0.00642576	0	0	0	0	0	0.0062414	0	0	0	0	0	0		0.00811662	0.0110811	0.185803	0.315397	0.334477	0.210451	0.108552	0.0123429	0.0156193	0	0	0	0.024806	0	0.14109	0.0297229	0.0140015	0	0	0.0272554	0	0	0	0	0	0	0.0056587	0	0	0	0	0	0	0	0	0	0	0	0.0138451	0	0	0	0.0133805	0.0337161	0	0	0	0	0	0	0	0	0	0	0	0	Cytoplasm;Nucleus;Chromosome, centromere;Cytoplasm, cytoskeleton, spindle pole;	FALSE
NA	3816	NA	2816	Q7Z2K8	0	102.4	13	16.1	1008	0	12.742	sp|Q7Z2K8|GRIN1_HUMAN G protein-regulated inducer of neurite outgrowth 1 OS=Homo sapiens OX=9606 GN=GPRIN1 PE=1 SV=2;sp|Q7Z2K8-2|GRIN1_HUMAN Isoform 2 of G protein-regulated inducer of neurite outgrowth 1 OS=Homo sapiens OX=9606 GN=GPRIN1	Q7Z2K8	G protein-regulated inducer of neurite outgrowth 1	GPRIN1	0	0	0	0	124970	105710	0	27774	0	0	0	0	0	0	0	307200	82693	0	0	0	0	0	0	0	0	0	0	0	0	0	0	0	0	0	6588.3	9930.15	13272	41725	41831	38203	35497	15412	0	0	0	10563	119080	0	0	28804	0	0	0	0	0	0	0	0	0		0	0	14550.3	38740.8	38217.6	0	3543.45	17644.3	0	0	13538.8	23459.4	34033.4	99625.5	0	154509	102534	0	0	0	0	0	0	0	0	0	0	0	0	0	0	178802	0	48618.6	34163.5	41484.1	48804.7	87588.3	89204.3	87140.2	71045.5	13237.4	19249	25260.6	0	0	0	0	35880	0	0	6374.72	14665.6	4751.01	0	0	2023.69	7483.31	0		0	0	0	53820.7	0	0	0	14488.8	0	0	0	0	0	0	0	0	0	0	0	0	0	0	0	0	0	0	0	0	0	105386	293083	385816	613842	782162	3.08504e+06	2.16153e+06	1.23803e+06	515414	354457	320860	886533	91531.8	43579.4	55150.7	66722.1	78910.4	17195.6	15094.1	0	56310.7	13172.8	4899.61	9919.97	0	0	0	0	0	0		0	0	36364.8	0	82357.3	0	0	0	0	0	0	0	0	0	0	109467	131365	0	0	0	0	0	0	0	0	0	13213.8	0	0	0	154258	168270	584535	9.27378e+06	3.31345e+06	2.32895e+06	1.34446e+06	499679	471230	363055	893116	43036.8	166053	126138	154774	120359	78626.8	9061.99	0	0	0	0	0	0	0	0	0	0	0		0	0	0	0	31689.4	16644.5	11062.2	0	0	0	0	0	47442.8	68530	0	467235	0	0	0	0	0	0	0	0	0	0	0	9641.94	0	0	48814.7	172356	275477	29867.4	1.34167e+06	699242	56815.1	73756.6	238679	50334.7	205239	24934.9	24780.9	72499.8	185688	0	0	14551.2	0	0	0	0	0	0	0	3884.53	2988.83	4032.96	0		0	0	6763.26	0	21146.4	16936.4	0	0	0	0	0	24613.3	0	0	61104.4	225693	307059	220764	0	0	0	0	0	0	0	0	11906.7	0	0	0	0	0	0	0	3.36769e+06	2.38222e+06	1.39674e+06	43277.1	221307	170284	435665	274456	278118	235401	192683	187000	143185	83474.7	0	0	0	0	0	0	0	0	4898.54	0	0		0	0	0	0	0	0	0	0	0	0	0	0	0	0	0	0	0	0	17876.4	0	0	0	0	0	0	0	0	0	0	0	26012.3	0	0	0	0	16913.4	33826.9	127278	152153	77853.8	95322.4	112791	123228	239852	0	0	0	0	0	0	0	2618.59	0	2515.1	0	0	0	0	0		0	0	288017	0	0	0	49242.6	29033.1	0	341144	0	0	0	0	0	0	0	0	0	0	0	0	112535	282499	530448	156897	0	43130.2	0	76639.2	158238	232699	403261	0	21197.3	37233.7	53270.1	317422	66643.9	70809.8	20866.6	21877.1	0	0	0	0	0	0	0	0	0	0	0	0	0	0	0	0	0		0	0	3261.72	26552.3	0	23739.1	0	0	0	0	0	0	0	0	0	0	0	0	0	0	0	0	0	0	0	0	0	405438	0	0	0	0	0	0	0	20936.7	64608.9	117027	85844.4	137258	90338.1	43417.9	89835.9	26137.8	40241.8	35352.2	123707	0	0	4806.23	0	2198.86	3911.49	0	0	0	0	0	0		0	0	0	40538.4	0	0	0	0	0	0	0	0	0	0	0	0	0	0	0	0	0	0	0	0	0	0	0	0	0	0	0	90514.1	171954	0	0	7389.85	22794.1	15372.1	37517.1	23970.5	20843.7	17717	15894.4	0	41661.6	23028	13277.8	0	0	0	0	0	0	1090.34	0	0	0	0	0		0	0	0	0	0	74240.7	0	55381.4	0	0	0	0	0	0	0	0	0	0	0	0	0	45781.2	64444	72647.4	0	110128	71568.8	0	88252.8	111118	219274	0	16764.3	0	0	32886.1	0	0	0	55334.8	0	0	13530.9	0	0	0	0	0	0	0	0	0	0	0	0	0		0	0	0	0	0	0	0	154777	0	0	0	0	0	0	0	0	0	0	0	0	7658.64	10731.6	65595.7	65645.8	39290.2	91813.4	53374.8	124140	51786.1	145593	545891	751732	0	4281.37	32856.8	40357.5	0	0	193062	0	0	81395.2	0	0	14142.2	0	0	0	0	0	0	0	0	0	0	0	9.27378e+06	GPRIN1	0	0	0	0	0.0134756	0.0113988	0	0.00299489	0	0	0	0	0	0	0	0.0331256	0.00891686	0	0	0	0	0	0	0	0	0	0	0	0	0	0	0	0	0	0.000710422	0.00107078	0.00143113	0.00449924	0.00451067	0.00411946	0.00382767	0.00166189	0	0	0	0.00113902	0.0128405	0	0	0.00310596	0	0	0	0	0	0	0	0	0		0	0	0.00156897	0.00417746	0.00412103	0	0.000382094	0.0019026	0	0	0.0014599	0.00252965	0.00366985	0.0107427	0	0.0166608	0.0110564	0	0	0	0	0	0	0	0	0	0	0	0	0	0	0.0192804	0	0.00524259	0.00368389	0.00447327	0.00526265	0.00944472	0.00961898	0.0093964	0.0076609	0.0014274	0.00207564	0.00272387	0	0	0	0	0.00386897	0	0	0.000687392	0.00158141	0.000512306	0	0	0.000218217	0.000806932	0		0	0	0	0.00580354	0	0	0	0.00156234	0	0	0	0	0	0	0	0	0	0	0	0	0	0	0	0	0	0	0	0	0	0.0113638	0.0316034	0.0416028	0.0661911	0.0843412	0.332663	0.23308	0.133498	0.0555776	0.0382215	0.0345987	0.0955957	0.00986995	0.0046992	0.00594695	0.0071947	0.00850898	0.00185421	0.00162761	0	0.00607203	0.00142043	0.000528329	0.00106968	0	0	0	0	0	0		0	0	0.00392124	0	0.00888066	0	0	0	0	0	0	0	0	0	0	0.0118039	0.0141652	0	0	0	0	0	0	0	0	0	0.00142486	0	0	0	0.0166338	0.0181447	0.063031	1	0.357292	0.251133	0.144974	0.0538808	0.0508131	0.0391485	0.0963055	0.00464069	0.0179056	0.0136016	0.0166894	0.0129784	0.0084784	0.000977163	0	0	0	0	0	0	0	0	0	0	0		0	0	0	0	0.0034171	0.00179479	0.00119285	0	0	0	0	0	0.00511579	0.00738965	0	0.0503823	0	0	0	0	0	0	0	0	0	0	0	0.0010397	0	0	0.00526373	0.0185853	0.0297049	0.00322063	0.144673	0.0753999	0.00612642	0.00795324	0.025737	0.00542764	0.0221311	0.00268875	0.00267215	0.00781772	0.0200229	0	0	0.00156907	0	0	0	0	0	0	0	0.000418873	0.000322288	0.000434877	0		0	0	0.000729289	0	0.00228024	0.00182627	0	0	0	0	0	0.00265407	0	0	0.00658894	0.0243367	0.0331105	0.0238052	0	0	0	0	0	0	0	0	0.00128391	0	0	0	0	0	0	0	0.363141	0.256876	0.150612	0.00466661	0.0238637	0.0183618	0.0469782	0.0295948	0.0299898	0.0253834	0.0207771	0.0201644	0.0154397	0.00900115	0	0	0	0	0	0	0	0	0.000528214	0	0		0	0	0	0	0	0	0	0	0	0	0	0	0	0	0	0	0	0	0.00192763	0	0	0	0	0	0	0	0	0	0	0	0.00280493	0	0	0	0	0.00182379	0.00364758	0.0137245	0.0164068	0.00839504	0.0102787	0.0121624	0.0132878	0.0258634	0	0	0	0	0	0	0	0.000282365	0	0.000271205	0	0	0	0	0		0	0	0.0310571	0	0	0	0.00530988	0.00313067	0	0.0367859	0	0	0	0	0	0	0	0	0	0	0	0	0.0121347	0.0304622	0.0571987	0.0169183	0	0.00465077	0	0.00826407	0.0170629	0.0250921	0.043484	0	0.00228572	0.00401494	0.00574416	0.0342279	0.00718627	0.00763548	0.00225007	0.00235903	0	0	0	0	0	0	0	0	0	0	0	0	0	0	0	0	0		0	0	0.000351714	0.00286315	0	0.00255981	0	0	0	0	0	0	0	0	0	0	0	0	0	0	0	0	0	0	0	0	0	0.0437187	0	0	0	0	0	0	0	0.00225762	0.00696684	0.0126191	0.00925667	0.0148007	0.00974123	0.0046818	0.00968709	0.00281847	0.00433931	0.00381205	0.0133395	0	0	0.00051826	0	0.000237105	0.00042178	0	0	0	0	0	0		0	0	0	0.0043713	0	0	0	0	0	0	0	0	0	0	0	0	0	0	0	0	0	0	0	0	0	0	0	0	0	0	0	0.00976022	0.0185419	0	0	0.000796854	0.00245791	0.00165758	0.0040455	0.00258475	0.0022476	0.00191044	0.00171391	0	0.0044924	0.00248313	0.00143176	0	0	0	0	0	0	0.000117573	0	0	0	0	0		0	0	0	0	0	0.00800544	0	0.00597183	0	0	0	0	0	0	0	0	0	0	0	0	0	0.00493662	0.00694906	0.00783363	0	0.0118752	0.00771732	0	0.00951638	0.011982	0.0236445	0	0.00180771	0	0	0.00354614	0	0	0	0.0059668	0	0	0.00145905	0	0	0	0	0	0	0	0	0	0	0	0	0		0	0	0	0	0	0	0	0.0166898	0	0	0	0	0	0	0	0	0	0	0	0	0.000825838	0.0011572	0.00707324	0.00707865	0.0042367	0.00990032	0.00575545	0.0133861	0.00558414	0.0156994	0.0588639	0.0810599	0	0.000461664	0.00354297	0.00435178	0	0	0.0208181	0	0	0.00877692	0	0	0.00152497	0	0	0	0	0	0	0	0	0	0	0	Cell membrane;Cell projection, growth cone;	FALSE
NA	4593	NA	1468	P49593	0	49.83	12	45.4	454	0	35.123	sp|P49593|PPM1F_HUMAN Protein phosphatase 1F OS=Homo sapiens OX=9606 GN=PPM1F PE=1 SV=3;sp|P49593-2|PPM1F_HUMAN Isoform 2 of Protein phosphatase 1F OS=Homo sapiens OX=9606 GN=PPM1F	P49593	Protein phosphatase 1F	PPM1F	0	0	0	748510	185460	45008	451600	366430	0	0	0	0	0	0	0	0	0	0	0	0	0	0	0	0	0	0	0	0	0	0	0	0	0	0	0	0	0	0	0	0	221040	183890	169920	84960	0	200390	0	98778	14274	0	0	0	0	9370	0	0	0	0	0		0	0	40170.8	692897	0	25255.3	176932	127779	32252.3	116930	725305	0	0	0	0	0	0	0	0	0	0	0	0	0	0	0	0	0	0	0	0	0	0	0	0	0	0	0	0	0	389941	275833	137916	0	205130	0	0	0	0	0	0	0	0	17587.5	49355.9	0	0	0	0		0	0	53049.3	582655	310033	85439.5	1.67252e+06	0	0	0	0	0	0	271062	0	0	0	0	0	0	0	0	0	0	0	0	0	0	0	0	0	0	0	0	0	0	0	0	0	0	0	104543	135223	110078	84932.5	60266.3	0	46506.1	0	0	0	23099	0	0	0	0	9667.23	0	0		0	0	278662	1.19205e+06	115534	247700	91947.6	230401	0	0	0	0	0	0	0	0	0	0	0	0	0	0	0	0	0	0	0	0	0	0	0	0	0	0	0	0	0	0	0	0	0	0	311403	218232	0	231909	120139	0	0	15067.4	0	0	0	16762.5	0	0	0	0	0		0	0	61939.3	572333	0	52968.4	530628	94790.1	0	0	0	0	0	0	173985	0	0	0	0	0	0	0	0	0	0	0	0	0	0	0	0	0	0	0	0	0	0	0	0	0	0	0	197967	0	145343	0	61055.2	21075.3	0	0	11168.5	0	0	0	0	0	0	0	0		0	0	0	889343	184076	262126	0	0	0	0	0	0	0	0	388501	0	0	0	0	0	0	0	0	0	0	0	0	0	0	0	0	0	0	0	0	0	0	0	0	0	0	232853	215006	107503	0	0	0	0	0	0	0	0	0	0	0	0	0	0	0		0	0	53793.9	49318.6	0	0	47448.9	94897.8	0	0	21242.1	0	0	0	0	0	0	0	0	0	0	0	0	0	0	0	0	0	337714	0	0	0	0	0	0	0	0	108661	187441	30686.1	15343.1	0	0	64255.9	0	0	0	67104.2	0	0	0	0	0	0	0	0	0	0	0		0	0	0	159529	37546.7	89285.6	371748	0	0	0	0	0	0	0	0	0	0	0	0	0	0	187696	0	0	0	0	0	0	81858.9	9.29328e+06	0	0	0	332651	0	0	0	635753	0	0	0	0	0	0	0	0	0	0	0	0	0	0	0	0	0	0	0	0	0		0	0	0	0	160845	0	179818	0	0	0	0	65969.1	32984.5	0	0	0	0	0	0	0	0	0	0	0	0	0	0	0	0	0	0	0	0	0	0	0	0	0	0	0	0	0	0	177415	0	0	0	0	0	0	0	0	0	0	0	0	0	0	0		0	0	0	0	16924.4	0	0	0	0	0	0	0	0	0	0	0	0	0	0	0	0	0	0	0	0	0	0	0	0	0	0	0	0	0	0	0	0	0	0	0	0	0	350580	0	0	148742	0	76664.3	0	0	0	0	0	0	0	0	0	0	0		0	0	0	0	0	0	0	0	0	0	0	0	0	0	0	0	0	0	0	0	0	0	0	70738.1	0	0	0	0	59407.8	0	0	0	0	0	0	84570.2	0	124343	0	98973.4	214183	216638	198340	0	0	26997.1	0	0	0	0	0	0	0	0	0	0		0	0	0	0	0	0	0	0	0	0	0	0	0	63778.8	0	0	146002	0	0	0	0	0	0	0	93150.6	0	0	0	0	0	78302.2	0	0	0	131945	134929	0	0	253862	338254	207236	37687.3	0	0	0	0	0	0	0	0	0	0	0	0	0	0	9.29328e+06	PPM1F	0	0	0	0.0805431	0.0199564	0.00484307	0.0485942	0.0394296	0	0	0	0	0	0	0	0	0	0	0	0	0	0	0	0	0	0	0	0	0	0	0	0	0	0	0	0	0	0	0	0	0.0237849	0.0197874	0.0182842	0.00914209	0	0.0215629	0	0.010629	0.00153595	0	0	0	0	0.00100826	0	0	0	0	0		0	0	0.00432256	0.0745589	0	0.00271759	0.0190387	0.0137496	0.00347049	0.0125822	0.0780462	0	0	0	0	0	0	0	0	0	0	0	0	0	0	0	0	0	0	0	0	0	0	0	0	0	0	0	0	0	0.0419595	0.0296809	0.0148404	0	0.0220729	0	0	0	0	0	0	0	0	0.0018925	0.00531092	0	0	0	0		0	0	0.00570834	0.0626964	0.033361	0.00919369	0.179971	0	0	0	0	0	0	0.0291675	0	0	0	0	0	0	0	0	0	0	0	0	0	0	0	0	0	0	0	0	0	0	0	0	0	0	0	0.0112493	0.0145506	0.0118449	0.00913913	0.00648494	0	0.00500428	0	0	0	0.00248556	0	0	0	0	0.00104024	0	0		0	0	0.0299853	0.128271	0.012432	0.0266536	0.00989399	0.0247922	0	0	0	0	0	0	0	0	0	0	0	0	0	0	0	0	0	0	0	0	0	0	0	0	0	0	0	0	0	0	0	0	0	0	0.0335084	0.0234828	0	0.0249545	0.0129275	0	0	0.00162133	0	0	0	0.00180372	0	0	0	0	0		0	0	0.00666496	0.0615857	0	0.00569964	0.057098	0.0101999	0	0	0	0	0	0	0.0187216	0	0	0	0	0	0	0	0	0	0	0	0	0	0	0	0	0	0	0	0	0	0	0	0	0	0	0	0.0213022	0	0.0156396	0	0.00656982	0.0022678	0	0	0.00120178	0	0	0	0	0	0	0	0		0	0	0	0.0956974	0.0198074	0.0282059	0	0	0	0	0	0	0	0	0.0418045	0	0	0	0	0	0	0	0	0	0	0	0	0	0	0	0	0	0	0	0	0	0	0	0	0	0	0.0250561	0.0231357	0.0115678	0	0	0	0	0	0	0	0	0	0	0	0	0	0	0		0	0	0.00578847	0.0053069	0	0	0.00510572	0.0102114	0	0	0.00228575	0	0	0	0	0	0	0	0	0	0	0	0	0	0	0	0	0	0.0363396	0	0	0	0	0	0	0	0	0.0116924	0.0201696	0.00330197	0.00165098	0	0	0.00691423	0	0	0	0.00722072	0	0	0	0	0	0	0	0	0	0	0		0	0	0	0.0171661	0.0040402	0.00960754	0.0400018	0	0	0	0	0	0	0	0	0	0	0	0	0	0	0.020197	0	0	0	0	0	0	0.0088084	1	0	0	0	0.0357948	0	0	0	0.0684099	0	0	0	0	0	0	0	0	0	0	0	0	0	0	0	0	0	0	0	0	0		0	0	0	0	0.0173077	0	0.0193493	0	0	0	0	0.00709858	0.00354929	0	0	0	0	0	0	0	0	0	0	0	0	0	0	0	0	0	0	0	0	0	0	0	0	0	0	0	0	0	0	0.0190907	0	0	0	0	0	0	0	0	0	0	0	0	0	0	0		0	0	0	0	0.00182114	0	0	0	0	0	0	0	0	0	0	0	0	0	0	0	0	0	0	0	0	0	0	0	0	0	0	0	0	0	0	0	0	0	0	0	0	0	0.0377241	0	0	0.0160054	0	0.00824943	0	0	0	0	0	0	0	0	0	0	0		0	0	0	0	0	0	0	0	0	0	0	0	0	0	0	0	0	0	0	0	0	0	0	0.00761175	0	0	0	0	0.00639255	0	0	0	0	0	0	0.00910014	0	0.0133799	0	0.01065	0.0230471	0.0233113	0.0213423	0	0	0.00290502	0	0	0	0	0	0	0	0	0	0		0	0	0	0	0	0	0	0	0	0	0	0	0	0.0068629	0	0	0.0157105	0	0	0	0	0	0	0	0.0100234	0	0	0	0	0	0.00842567	0	0	0	0.0141979	0.014519	0	0	0.0273167	0.0363977	0.0222996	0.00405533	0	0	0	0	0	0	0	0	0	0	0	0	0	0		FALSE
NA	1416	NA	2931	Q8IUW5	0	29.34	4	19.6	271	0.0027537	2.2008	sp|Q8IUW5|RELL1_HUMAN RELT-like protein 1 OS=Homo sapiens OX=9606 GN=RELL1 PE=1 SV=1	Q8IUW5	RELT-like protein 1	RELL1	0	0	0	0	0	0	0	0	0	316010	248040	0	0	0	0	2529900	8464700	0	0	0	3080200	541520	774660	1007800	446650	831700	0	0	385300	0	0	0	0	1886100	0	0	0	0	1176200	0	0	0	0	0	0	0	0	0	0	0	0	0	0	0	0	0	0	0	0		0	0	0	0	0	0	0	0	0	441104	0	0	0	0	0	2.69832e+06	3.11193e+06	172670	1.79317e+06	2.23116e+06	2.77868e+06	3.53961e+06	3.46379e+06	3.38797e+06	5.15449e+06	2.56362e+06	2.04186e+06	442597	1.84541e+06	1.13663e+06	319658	0	0	919909	0	0	0	0	0	0	0	0	0	0	0	0	0	0	0	0	0	0	0	0	0	0	0	0	0		0	0	0	0	0	0	0	0	0	0	0	0	0	0	0	1.48421e+06	228065	1.37929e+06	0	307701	1.70598e+06	1.36681e+06	683407	0	3.86533e+06	4.48438e+06	2.64774e+06	282903	0	2.62263e+06	2.46076e+06	2.28759e+06	927330	884583	227784	919417	1.61105e+06	306968	0	127251	0	0	209180	104590	0	0	0	0	0	0	0	0	0	0	0	0	0	0	0		0	0	0	0	0	0	0	0	0	0	488864	0	0	212006	0	0	333832	334400	3.78703e+06	774435	310140	1.24828e+06	624141	0	0	0	421254	477817	0	0	0	0	379941	0	0	0	0	0	0	163745	0	0	0	0	0	0	0	0	0	0	0	0	0	0	0	0	0	0	0		0	0	0	0	0	161110	0	0	0	320987	0	0	0	0	289286	0	0	1.93596e+06	1.9906e+06	1.57732e+06	2.30394e+06	2.08339e+06	2.54118e+06	2.99896e+06	1.34505e+06	418029	2.04067e+06	2.77404e+06	2.77464e+06	0	0	2.99449e+06	354169	1.33472e+06	1.73856e+06	869279	0	0	0	0	0	0	0	0	0	0	0	0	0	0	0	0	0	0	0	0	120477	0	0		0	0	0	0	0	0	0	0	0	682959	0	0	0	0	508228	1.53688e+06	3.52927e+06	1.90467e+06	253353	0	1.35633e+06	1.8795e+06	2.71087e+06	3.54224e+06	6.55495e+06	8.17458e+06	2.61719e+06	2.74817e+06	1.91537e+06	1.89442e+06	2.84796e+06	2.10906e+06	847439	0	0	0	0	0	0	0	0	0	0	0	0	0	0	0	0	0	0	0	123473	246947	0	0	0	0	0		0	0	0	0	0	0	0	0	0	0	479181	0	0	0	0	0	0	320022	0	0	0	0	0	0	0	0	0	370239	0	2.55198e+06	0	0	0	0	0	0	0	0	0	0	0	0	0	0	0	0	0	0	0	0	0	182211	0	0	69886.6	0	0	0	0		0	0	0	0	0	0	0	0	0	0	0	0	0	0	0	0	349369	861054	0	0	0	0	0	0	0	0	0	0	0	0	0	0	0	0	124582	62291	0	0	0	0	0	0	0	0	0	0	0	0	0	0	0	0	0	0	0	0	0	0	0		0	0	0	0	0	0	0	0	1.19919e+06	1.2604e+06	956835	800350	849545	898741	587417	600536	218831	0	0	0	204346	0	1.80072e+06	1.69019e+06	3.4039e+06	3.01104e+06	1.37156e+06	0	1.07951e+06	1.33858e+06	566499	1.27451e+06	373397	106927	637191	0	0	0	0	0	0	0	0	0	0	0	0	0	131576	0	0	0	0	0	0	0	0	0	0		0	0	0	0	0	0	0	0	0	0	297772	611620	305810	0	0	895128	892188	0	0	0	0	0	1.79299e+06	2.7991e+06	0	0	1.77261e+06	2.03161e+06	2.2395e+06	2.2827e+06	0	0	0	933289	732613	0	0	0	0	0	0	0	0	0	0	520994	0	0	72015	0	60382	225715	76538.2	110617	62628.9	0	0	0	0		0	0	0	0	0	0	0	0	0	0	0	0	0	0	0	2.14388e+06	0	7.50239e+06	698256	7.15769e+06	3.67816e+06	2.82304e+06	4.0569e+06	3.57995e+06	2.55257e+06	248702	0	0	0	0	0	0	661323	0	0	0	0	0	0	0	0	0	0	646961	0	0	0	0	0	0	0	0	0	0	0	0		0	0	0	0	0	0	0	0	0	0	0	0	150181	0	0	1.56491e+06	1.99982e+06	4.77462e+06	9.29584e+06	616577	728925	2.97019e+06	1.51585e+06	2.05949e+06	1.96472e+06	1.68325e+06	1.80643e+06	1.67823e+06	268036	0	0	0	255023	440882	0	0	177300	0	0	0	0	0	0	0	0	0	0	0	0	0	0	37438.3	0	0	0	0	9.29584e+06	RELL1	0	0	0	0	0	0	0	0	0	0.0339948	0.0266829	0	0	0	0	0.272154	0.91059	0	0	0	0.331353	0.058254	0.0833341	0.108414	0.0480484	0.0894701	0	0	0.0414487	0	0	0	0	0.202897	0	0	0	0	0.12653	0	0	0	0	0	0	0	0	0	0	0	0	0	0	0	0	0	0	0	0		0	0	0	0	0	0	0	0	0	0.0474517	0	0	0	0	0	0.290272	0.334766	0.0185749	0.1929	0.240017	0.298917	0.380774	0.372617	0.36446	0.554495	0.275781	0.219654	0.0476124	0.19852	0.122273	0.0343872	0	0	0.0989592	0	0	0	0	0	0	0	0	0	0	0	0	0	0	0	0	0	0	0	0	0	0	0	0	0		0	0	0	0	0	0	0	0	0	0	0	0	0	0	0	0.159664	0.0245341	0.148378	0	0.0331009	0.183521	0.147035	0.0735175	0	0.415813	0.482408	0.284831	0.0304333	0	0.282129	0.264717	0.246088	0.0997576	0.0951591	0.0245039	0.0989063	0.173309	0.033022	0	0.013689	0	0	0.0225025	0.0112513	0	0	0	0	0	0	0	0	0	0	0	0	0	0	0		0	0	0	0	0	0	0	0	0	0	0.0525895	0	0	0.0228066	0	0	0.035912	0.035973	0.40739	0.0833099	0.0333633	0.134284	0.067142	0	0	0	0.0453164	0.0514012	0	0	0	0	0.0408722	0	0	0	0	0	0	0.0176149	0	0	0	0	0	0	0	0	0	0	0	0	0	0	0	0	0	0	0		0	0	0	0	0	0.0173314	0	0	0	0.0345302	0	0	0	0	0.03112	0	0	0.208261	0.214139	0.16968	0.247846	0.224121	0.273367	0.322613	0.144694	0.0449695	0.219525	0.298418	0.298482	0	0	0.322133	0.0380997	0.143582	0.187025	0.0935127	0	0	0	0	0	0	0	0	0	0	0	0	0	0	0	0	0	0	0	0	0.0129603	0	0		0	0	0	0	0	0	0	0	0	0.0734693	0	0	0	0	0.0546727	0.16533	0.379662	0.204895	0.0272544	0	0.145907	0.202187	0.291622	0.381056	0.705149	0.879381	0.281544	0.295635	0.206046	0.203792	0.306369	0.226883	0.0911633	0	0	0	0	0	0	0	0	0	0	0	0	0	0	0	0	0	0	0	0.0132827	0.0265653	0	0	0	0	0		0	0	0	0	0	0	0	0	0	0	0.0515479	0	0	0	0	0	0	0.0344264	0	0	0	0	0	0	0	0	0	0.0398284	0	0.274529	0	0	0	0	0	0	0	0	0	0	0	0	0	0	0	0	0	0	0	0	0	0.0196013	0	0	0.00751805	0	0	0	0		0	0	0	0	0	0	0	0	0	0	0	0	0	0	0	0	0.0375833	0.0926279	0	0	0	0	0	0	0	0	0	0	0	0	0	0	0	0	0.0134019	0.00670096	0	0	0	0	0	0	0	0	0	0	0	0	0	0	0	0	0	0	0	0	0	0	0		0	0	0	0	0	0	0	0	0.129003	0.135587	0.102932	0.0860976	0.0913898	0.0966821	0.0631914	0.0646026	0.0235408	0	0	0	0.0219825	0	0.193713	0.181822	0.366175	0.323912	0.147546	0	0.116128	0.143997	0.0609411	0.137105	0.0401682	0.0115027	0.0685458	0	0	0	0	0	0	0	0	0	0	0	0	0	0.0141543	0	0	0	0	0	0	0	0	0	0		0	0	0	0	0	0	0	0	0	0	0.0320328	0.065795	0.0328975	0	0	0.0962935	0.0959771	0	0	0	0	0	0.192881	0.301113	0	0	0.190689	0.218551	0.240914	0.245562	0	0	0	0.100399	0.0788109	0	0	0	0	0	0	0	0	0	0	0.0560459	0	0	0.00774701	0	0.00649559	0.0242813	0.0082336	0.0118996	0.0067373	0	0	0	0		0	0	0	0	0	0	0	0	0	0	0	0	0	0	0	0.230628	0	0.80707	0.0751149	0.769989	0.395678	0.303689	0.436421	0.385113	0.274593	0.0267541	0	0	0	0	0	0	0.0711419	0	0	0	0	0	0	0	0	0	0	0.0695968	0	0	0	0	0	0	0	0	0	0	0	0		0	0	0	0	0	0	0	0	0	0	0	0	0.0161557	0	0	0.168345	0.215131	0.513629	1	0.0663283	0.0784141	0.319518	0.163068	0.22155	0.211355	0.181075	0.194327	0.180536	0.0288339	0	0	0	0.0274341	0.0474279	0	0	0.0190731	0	0	0	0	0	0	0	0	0	0	0	0	0	0	0.00402742	0	0	0	0	Cell membrane;	FALSE
NA	3548	NA	1663	P56937-3	0	34.475	12	54.9	306	0	112.39	sp|P56937-3|DHB7_HUMAN Isoform 3 of 3-keto-steroid reductase/17-beta-hydroxysteroid dehydrogenase 7 OS=Homo sapiens OX=9606 GN=HSD17B7;sp|P56937|DHB7_HUMAN 3-keto-steroid reductase/17-beta-hydroxysteroid dehydrogenase 7 OS=Homo sapiens OX=9606 GN=HSD17B7 P	P56937-3	Isoform 3 of 3-keto-steroid reductase/17-beta-hydroxysteroid dehydrogenase 7	HSD17B7	0	0	0	39759	0	69586	97641	1367100	1463400	2532700	1964200	2676900	4959000	1224300	843340	454010	561910	309300	169370	195790	0	133620	205780	277940	0	124590	84245	377560	618940	357430	382500	65090	471100	0	62965	125108	187250	111430	55528	541870	48607	159860	0	0	0	60151	17694	0	0	0	0	0	11351	0	0	0	0	0	26779		0	0	0	0	0	14282.1	34978.5	177247	942970	1.15812e+06	968477	825551	1.68529e+06	1.66433e+06	850306	217787	376961	467510	212852	298413	274453	258528	223945	189363	138873	103976	44721	43118.9	69180.5	306301	408678	68864.3	184750	258572	111488	198382	285276	121079	149443	68445	108378	295740	147870	0	0	38372.2	38890.2	35326.2	83100.1	84010.4	145512	50257.4	89990.5	0	20456.2	0	7241.26	0	0		0	0	0	0	0	50327.6	382602	1.09551e+06	1.65879e+06	1.82034e+06	1.79678e+06	1.6261e+06	1.23834e+06	848779	751467	618483	384809	288051	181433	364434	411869	503744	453758	403773	0	214016	117484	366150	136666	731373	414108	731575	504345	58057.2	138483	331005	523527	360745	162462	144147	91968.6	0	118217	94548.6	70879.8	195576	240039	82732.7	202440	65367.9	65760.3	81164.8	43330.5	11225.8	0	0	0	0	0		0	0	102748	80787.2	198497	285919	195507	490269	1.34265e+06	1.75127e+06	1.3112e+06	1.40375e+06	1.62688e+06	1.85388e+06	1.19202e+06	578400	576337	256774	272591	197260	540928	252443	272075	291707	290650	185517	0	72574.8	528514	454305	812861	381243	293138	182204	122173	126524	130875	68879.2	377634	184885	66004.7	173400	50511.8	69494.1	50787.7	0	0	0	0	0	0	0	0	0	0	0	24467	12233.5	0		0	0	15155.3	0	0	0	65800.9	309245	1.43694e+06	1.0643e+06	510818	883664	2.44382e+06	1.78048e+06	815930	379572	424894	360279	238689	240487	155427	239315	237000	234685	71862	161139	57829.4	67548.4	90266.9	279133	298515	679289	352808	0	260794	162753	64713.1	133134	733433	439170	574857	289842	0	0	279113	183343	0	29707.5	77737.4	44867.7	83535.2	75607.4	51997.3	28387.2	24298.1	0	0	13453.5	0		0	0	0	0	0	33181	182659	134322	1.0064e+06	861457	483598	1.05728e+06	1.39183e+06	893156	368981	161526	378597	143456	136171	288489	348918	145723	139796	133869	94288.3	103165	80529.4	563140	442162	247263	327830	223734	336633	96400.1	74010.2	171067	268125	45318	70531.2	109368	64019.5	391515	0	0	0	133420	368061	60316	154984	97541.2	93056.9	0	0	0	0	0	0	0	0		0	0	0	30575.2	0	0	39465.6	78931.2	228571	377719	1.54033e+06	5.5314e+06	9.32426e+06	5.10139e+06	2.27583e+06	359561	235200	148015	19366	15659.6	10920.8	0	0	0	0	23659	0	0	0	0	0	139466	0	0	0	0	0	0	0	0	0	0	0	0	0	0	0	42911.7	0	0	0	0	0	0	0	0	0	0	0		0	57621.9	549707	0	0	0	75343.5	359349	414791	564276	1.32091e+06	885520	1.48351e+06	2.0815e+06	188994	99506.1	0	0	47283.7	40045	45275.1	78370.8	135001	0	42171.4	0	0	0	59572.6	0	71181.8	321224	87442.4	32591.5	53509.8	131047	208584	79094.1	135786	33320.9	0	0	54505.8	0	0	46577	103817	0	0	27623.8	0	0	0	32314.6	0	0	0	0	0		0	0	0	0	0	48382	249874	660072	1.30839e+06	1.12209e+06	2.03933e+06	1.92708e+06	2.00348e+06	2.07988e+06	1.21165e+06	339742	150479	75662	137671	89753.3	137601	75471.3	96376.3	60790.2	0	38883.6	0	0	32776.7	113112	50225.2	80899.4	0	18954.3	0	73570.9	0	0	87585.9	45849.1	22924.6	0	0	84916.4	0	0	13322.2	0	0	37781.4	57448.2	14510.8	0	0	0	0	0	0	0		0	0	0	0	15017.1	76314.2	264596	1.47545e+06	2.17921e+06	590012	2.0438e+06	2.53897e+06	4.56194e+06	6.58491e+06	2.30259e+06	317244	451737	63572	47585.2	248058	216850	93209.9	93763	55330.8	0	0	0	0	0	0	0	0	0	0	0	124474	126049	97123.9	149470	0	0	0	0	0	0	0	0	37902.9	14368	0	10864.9	0	0	0	0	0	0	0	0		82499.7	68269.1	0	78173	127895	443457	603882	2.54169e+06	3.59697e+06	3.09761e+06	1.44041e+06	555451	423137	0	174468	123565	97459.5	132437	118868	116225	0	62295.8	0	39780.1	89243.1	27589.6	94750.7	99873.7	42648.4	139982	0	117321	43390.7	22708.9	52153	19324.1	0	0	0	0	0	0	64815.6	0	0	16292.9	0	0	107337	0	0	0	0	0	8494.66	9306.48		0	0	56218	139174	173105	352896	448269	2.06568e+06	4.80779e+06	2.22614e+06	821315	0	355963	0	140888	310081	235668	103171	130290	99786.3	20147.8	73024.5	0	0	0	0	89941.4	196230	31137.7	103255	143478	0	0	0	0	0	49650	0	0	0	55465	1.88399e+06	0	0	26013	0	0	48886.9	0	39084.6	10601.3	0	0	0	0	0	9.32426e+06	HSD17B7	0	0	0	0.00426404	0	0.0074629	0.0104717	0.146618	0.156945	0.271625	0.210655	0.28709	0.531838	0.131303	0.0904458	0.0486913	0.0602632	0.0331715	0.0181644	0.0209979	0	0.0143304	0.0220693	0.0298083	0	0.0133619	0.00903503	0.0404922	0.0663795	0.0383333	0.041022	0.00698071	0.0505241	0	0.00675281	0.0134174	0.020082	0.0119505	0.00595522	0.058114	0.00521296	0.0171445	0	0	0	0.00645102	0.00189763	0	0	0	0	0	0.00121736	0	0	0	0	0	0.00287197		0	0	0	0	0	0.00153172	0.00375135	0.0190092	0.101131	0.124205	0.103866	0.0885379	0.180743	0.178494	0.0911929	0.023357	0.040428	0.0501391	0.0228277	0.032004	0.0294343	0.0277264	0.0240175	0.0203086	0.0148937	0.0111511	0.00479619	0.00462438	0.00741941	0.0328499	0.0438296	0.0073855	0.0198139	0.0277311	0.0119568	0.0212759	0.030595	0.0129854	0.0160273	0.00734053	0.0116232	0.0317173	0.0158587	0	0	0.00411531	0.00417086	0.00378863	0.00891225	0.00900987	0.0156057	0.00538996	0.00965122	0	0.00219387	0	0.000776604	0	0		0	0	0	0	0	0.00539749	0.0410329	0.11749	0.1779	0.195226	0.192699	0.174395	0.132808	0.0910291	0.0805926	0.0663305	0.0412697	0.0308927	0.0194582	0.0390845	0.0441718	0.0540251	0.0486643	0.0433034	0	0.0229526	0.0125998	0.0392686	0.014657	0.0784376	0.0444119	0.0784593	0.0540895	0.00622647	0.0148519	0.0354993	0.0561467	0.0386888	0.0174236	0.0154593	0.00986336	0	0.0126785	0.0101401	0.00760165	0.0209749	0.0257435	0.00887284	0.0217111	0.00701052	0.0070526	0.00870469	0.00464707	0.00120393	0	0	0	0	0		0	0	0.0110195	0.0086642	0.0212883	0.030664	0.0209675	0.0525799	0.143995	0.187819	0.140622	0.150548	0.174478	0.198823	0.12784	0.0620317	0.0618105	0.0275383	0.0292346	0.0211556	0.0580129	0.0270738	0.0291793	0.0312847	0.0311714	0.0198961	0	0.00778344	0.0566816	0.0487229	0.087177	0.0408872	0.0314382	0.0195409	0.0131027	0.0135693	0.014036	0.00738709	0.0405001	0.0198284	0.00707881	0.0185966	0.00541725	0.00745304	0.00544683	0	0	0	0	0	0	0	0	0	0	0	0.00262402	0.00131201	0		0	0	0.00162536	0	0	0	0.00705696	0.0331656	0.154108	0.114143	0.0547838	0.0947704	0.262092	0.190951	0.0875061	0.040708	0.0455686	0.0386389	0.0255987	0.0257916	0.0166691	0.0256658	0.0254176	0.0251693	0.00770699	0.0172817	0.00620203	0.00724437	0.00968086	0.0299362	0.0320149	0.0728518	0.0378376	0	0.0279694	0.0174548	0.00694029	0.0142782	0.0786585	0.0470997	0.0616517	0.0310848	0	0	0.0299341	0.019663	0	0.00318604	0.00833711	0.00481193	0.00895891	0.00810867	0.00557656	0.00304444	0.0026059	0	0	0.00144284	0		0	0	0	0	0	0.00355856	0.0195896	0.0144056	0.107934	0.0923888	0.0518645	0.11339	0.14927	0.0957884	0.0395721	0.0173232	0.0406035	0.0153853	0.014604	0.0309396	0.0374204	0.0156284	0.0149927	0.0143571	0.0101122	0.0110642	0.00863654	0.0603952	0.0474206	0.0265183	0.0351589	0.0239948	0.0361029	0.0103386	0.00793737	0.0183465	0.0287556	0.00486023	0.00756427	0.0117294	0.00686591	0.0419889	0	0	0	0.0143089	0.0394735	0.00646872	0.0166216	0.010461	0.00998008	0	0	0	0	0	0	0	0		0	0	0	0.0032791	0	0	0.00423257	0.00846514	0.0245136	0.0405093	0.165196	0.593227	1	0.547109	0.244076	0.0385618	0.0252245	0.0158742	0.00207695	0.00167945	0.00117122	0	0	0	0	0.00253735	0	0	0	0	0	0.0149573	0	0	0	0	0	0	0	0	0	0	0	0	0	0	0	0.00460215	0	0	0	0	0	0	0	0	0	0	0		0	0.00617979	0.0589545	0	0	0	0.00808037	0.0385392	0.0444852	0.0605169	0.141664	0.0949695	0.159102	0.223235	0.0202691	0.0106717	0	0	0.00507104	0.00429471	0.00485563	0.00840504	0.0144785	0	0.00452276	0	0	0	0.00638899	0	0.00763404	0.0344503	0.00937794	0.00349534	0.00573877	0.0140544	0.02237	0.00848261	0.0145627	0.00357357	0	0	0.00584559	0	0	0.00499524	0.011134	0	0	0.00296257	0	0	0	0.00346564	0	0	0	0	0		0	0	0	0	0	0.00518883	0.0267983	0.0707908	0.140321	0.120341	0.218712	0.206674	0.214867	0.223061	0.129946	0.0364363	0.0161384	0.00811453	0.0147648	0.00962578	0.0147574	0.00809408	0.0103361	0.00651957	0	0.00417015	0	0	0.00351521	0.0121309	0.00538651	0.00867622	0	0.00203279	0	0.00789026	0	0	0.00939333	0.00491719	0.00245859	0	0	0.00910703	0	0	0.00142877	0	0	0.00405195	0.00616115	0.00155624	0	0	0	0	0	0	0		0	0	0	0	0.00161054	0.00818447	0.0283772	0.158238	0.233714	0.063277	0.219191	0.272298	0.489255	0.706212	0.246946	0.0340235	0.0484475	0.00681792	0.00510337	0.0266035	0.0232565	0.00999649	0.0100558	0.00593406	0	0	0	0	0	0	0	0	0	0	0	0.0133494	0.0135184	0.0104163	0.0160303	0	0	0	0	0	0	0	0	0.00406498	0.00154092	0	0.00116523	0	0	0	0	0	0	0	0		0.00884785	0.00732166	0	0.00838383	0.0137163	0.0475595	0.0647646	0.272589	0.385765	0.332209	0.15448	0.0595705	0.0453802	0	0.0187112	0.013252	0.0104522	0.0142034	0.0127482	0.0124648	0	0.00668105	0	0.0042663	0.00957106	0.00295891	0.0101617	0.0107112	0.00457392	0.0150126	0	0.0125824	0.00465353	0.00243546	0.00559325	0.00207246	0	0	0	0	0	0	0.00695128	0	0	0.00174737	0	0	0.0115116	0	0	0	0	0	0.000911028	0.000998093		0	0	0.00602921	0.014926	0.018565	0.0378471	0.0480756	0.221538	0.515622	0.238747	0.0880836	0	0.038176	0	0.0151098	0.0332553	0.0252747	0.0110648	0.0139733	0.0107018	0.00216079	0.00783167	0	0	0	0	0.00964595	0.0210451	0.00333942	0.0110738	0.0153876	0	0	0	0	0	0.00532481	0	0	0	0.00594846	0.202052	0	0	0.00278982	0	0	0.00524298	0	0.00419171	0.00113695	0	0	0	0	0		FALSE
NA	3574	NA	2669	Q6NT16	0	48.868	4	11	456	0	156.43	sp|Q6NT16|S18B1_HUMAN MFS-type transporter SLC18B1 OS=Homo sapiens OX=9606 GN=SLC18B1 PE=1 SV=1	Q6NT16	MFS-type transporter SLC18B1	SLC18B1	0	0	0	0	0	0	0	0	0	0	0	1242900	9377200	3137900	1427000	324400	0	0	0	0	905470	0	2990500	5981000	2091400	0	202570	0	0	0	0	0	0	0	0	0	0	0	0	0	0	0	0	0	0	0	0	0	0	0	0	0	0	0	0	0	0	0	0		0	0	0	0	0	0	0	0	0	0	0	0	785133	2.40979e+06	490432	363377	0	0	0	0	0	266329	235153	203977	2.7661e+06	0	0	0	0	0	0	0	0	0	0	0	0	0	0	0	0	0	0	0	0	0	0	0	0	0	0	0	0	0	0	0	0	0	0		0	0	0	0	0	0	0	0	0	0	451301	5.3128e+06	2.677e+06	643827	381954	0	0	0	0	0	0	274665	1.14751e+06	2.02034e+06	2.52169e+06	1.57626e+06	0	0	0	0	0	0	0	0	0	0	0	0	0	0	0	0	0	0	0	0	0	0	0	0	0	0	0	0	0	0	0	0	0		0	0	0	0	0	0	0	0	0	0	0	400733	2.63245e+06	4.70933e+06	1.96203e+06	1.0896e+06	478307	0	0	0	0	0	780829	1.56166e+06	4.77417e+06	1.08432e+06	0	0	0	0	0	203744	0	0	0	0	0	0	0	0	0	0	0	0	0	0	0	0	0	0	0	0	0	0	0	0	0	0	0		0	0	0	0	0	0	0	0	0	0	0	0	306910	2.12114e+06	656807	0	0	0	0	0	0	0	0	0	2.08498e+06	288581	0	0	0	0	0	0	0	0	0	0	0	0	0	0	0	0	0	0	0	0	0	0	0	0	0	0	0	0	0	0	0	0	0		0	0	0	0	0	0	0	0	0	0	0	1.10729e+06	2.26206e+06	0	0	0	0	0	0	0	0	0	183232	366463	3.53545e+06	1.32287e+06	0	0	0	0	0	0	0	0	0	0	0	0	0	304286	0	0	0	0	0	0	0	0	0	0	0	0	0	0	0	0	0	0	0		0	0	0	0	260067	0	0	0	0	0	0	0	0	0	1.51285e+06	205415	0	0	0	0	0	0	0	242961	348248	0	0	0	0	0	0	0	0	0	0	0	0	0	0	0	0	0	0	0	0	0	0	0	0	0	0	0	0	0	0	0	0	0	0		0	0	0	0	0	0	0	0	0	0	0	0	0	0	0	0	0	0	0	261587	0	0	0	0	0	0	0	0	0	0	0	0	0	412787	278222	139111	0	0	0	0	0	0	0	0	0	0	0	0	0	0	0	0	0	0	0	0	0	0	0		0	0	0	0	0	0	0	0	0	0	0	0	489954	979907	1.56803e+06	0	0	0	0	0	0	0	0	1.00031e+06	562622	0	0	0	0	0	0	0	0	0	0	0	0	0	0	0	0	0	0	0	0	0	0	0	0	0	0	0	0	0	0	0	0	0	0		0	0	0	0	0	0	0	0	0	0	0	0	605668	1.21134e+06	359753	0	0	0	0	0	0	0	0	0	153259	0	0	0	0	0	0	0	0	0	0	0	0	0	0	0	0	0	0	0	0	0	0	0	0	0	0	0	0	0	0	0	0	0	0		0	47381.1	0	0	0	642460	0	0	0	0	0	0	0	177144	0	0	419160	0	0	0	0	0	0	420289	2.74292e+06	0	0	0	0	0	0	0	0	0	0	0	0	0	0	0	0	0	0	0	0	0	0	0	0	0	0	0	0	0	0	0		0	0	0	0	0	0	0	0	0	0	0	0	0	0	0	0	1.21097e+06	920474	0	0	0	0	0	290910	3.12806e+06	0	0	0	0	0	0	0	0	0	0	0	0	0	0	0	0	0	0	0	0	0	0	0	0	0	0	0	0	0	0	0	9377200	SLC18B1	0	0	0	0	0	0	0	0	0	0	0	0.132545	1	0.334631	0.152178	0.0345945	0	0	0	0	0.0965608	0	0.318912	0.637824	0.22303	0	0.0216024	0	0	0	0	0	0	0	0	0	0	0	0	0	0	0	0	0	0	0	0	0	0	0	0	0	0	0	0	0	0	0	0		0	0	0	0	0	0	0	0	0	0	0	0	0.0837278	0.256984	0.0523004	0.0387512	0	0	0	0	0	0.0284018	0.0250771	0.0217524	0.294982	0	0	0	0	0	0	0	0	0	0	0	0	0	0	0	0	0	0	0	0	0	0	0	0	0	0	0	0	0	0	0	0	0	0		0	0	0	0	0	0	0	0	0	0	0.0481275	0.566566	0.285479	0.0686588	0.0407322	0	0	0	0	0	0	0.0292908	0.122372	0.215453	0.268917	0.168095	0	0	0	0	0	0	0	0	0	0	0	0	0	0	0	0	0	0	0	0	0	0	0	0	0	0	0	0	0	0	0	0	0		0	0	0	0	0	0	0	0	0	0	0	0.0427348	0.280729	0.502211	0.209234	0.116197	0.0510074	0	0	0	0	0	0.0832688	0.166538	0.509126	0.115633	0	0	0	0	0	0.0217276	0	0	0	0	0	0	0	0	0	0	0	0	0	0	0	0	0	0	0	0	0	0	0	0	0	0	0		0	0	0	0	0	0	0	0	0	0	0	0	0.0327294	0.226202	0.070043	0	0	0	0	0	0	0	0	0	0.222345	0.0307747	0	0	0	0	0	0	0	0	0	0	0	0	0	0	0	0	0	0	0	0	0	0	0	0	0	0	0	0	0	0	0	0	0		0	0	0	0	0	0	0	0	0	0	0	0.118083	0.24123	0	0	0	0	0	0	0	0	0	0.0195401	0.0390803	0.377027	0.141073	0	0	0	0	0	0	0	0	0	0	0	0	0	0.0324495	0	0	0	0	0	0	0	0	0	0	0	0	0	0	0	0	0	0	0		0	0	0	0	0.027734	0	0	0	0	0	0	0	0	0	0.161333	0.0219058	0	0	0	0	0	0	0	0.0259098	0.0371377	0	0	0	0	0	0	0	0	0	0	0	0	0	0	0	0	0	0	0	0	0	0	0	0	0	0	0	0	0	0	0	0	0	0		0	0	0	0	0	0	0	0	0	0	0	0	0	0	0	0	0	0	0	0.0278961	0	0	0	0	0	0	0	0	0	0	0	0	0	0.0440203	0.02967	0.014835	0	0	0	0	0	0	0	0	0	0	0	0	0	0	0	0	0	0	0	0	0	0	0		0	0	0	0	0	0	0	0	0	0	0	0	0.0522494	0.104499	0.167217	0	0	0	0	0	0	0	0	0.106675	0.0599989	0	0	0	0	0	0	0	0	0	0	0	0	0	0	0	0	0	0	0	0	0	0	0	0	0	0	0	0	0	0	0	0	0	0		0	0	0	0	0	0	0	0	0	0	0	0	0.0645894	0.129179	0.0383646	0	0	0	0	0	0	0	0	0	0.0163437	0	0	0	0	0	0	0	0	0	0	0	0	0	0	0	0	0	0	0	0	0	0	0	0	0	0	0	0	0	0	0	0	0	0		0	0.00505279	0	0	0	0.068513	0	0	0	0	0	0	0	0.0188909	0	0	0.0446999	0	0	0	0	0	0	0.0448203	0.29251	0	0	0	0	0	0	0	0	0	0	0	0	0	0	0	0	0	0	0	0	0	0	0	0	0	0	0	0	0	0	0		0	0	0	0	0	0	0	0	0	0	0	0	0	0	0	0	0.12914	0.0981609	0	0	0	0	0	0.0310231	0.333581	0	0	0	0	0	0	0	0	0	0	0	0	0	0	0	0	0	0	0	0	0	0	0	0	0	0	0	0	0	0	0	Membrane;	FALSE
NA	1800	NA	888	P13798	0	81.224	21	44.3	732	0	142.27	sp|P13798|ACPH_HUMAN Acylamino-acid-releasing enzyme OS=Homo sapiens OX=9606 GN=APEH PE=1 SV=4	P13798	Acylamino-acid-releasing enzyme	APEH	34754	0	0	0	106590	0	0	35877	0	0	102070	43794	0	0	86183	0	0	3102100	8678800	54741	30333	0	0	0	0	71706	0	121610	0	0	42713	0	0	0	0	0	0	0	0	0	0	0	0	70545	141090	0	94916	0	0	0	68522	0	68377	0	0	0	0	0	21454		0	0	89396.5	0	0	28213.1	36487.1	0	0	0	0	45650.4	0	0	0	74560.6	0	2.18521e+06	7.42164e+06	0	0	0	0	0	0	0	0	148726	0	89125.7	59478.3	0	0	0	0	121979	243958	0	0	0	137702	30462.4	88170.5	145879	154946	0	0	0	0	0	0	0	0	0	32915.3	0	0	0	0		0	0	0	0	0	0	63462.2	0	43371.1	0	0	197183	0	0	0	0	184686	8.49091e+06	246966	0	0	0	0	0	0	0	0	143413	0	0	0	0	0	0	142384	71191.8	0	219937	0	0	0	0	0	0	0	0	72012.4	0	0	0	0	0	0	0	0	0	0	0	0		0	0	173490	0	0	114123	0	0	0	0	0	116993	37619	0	0	0	102992	9.39791e+06	4.54898e+06	0	0	0	0	0	162830	0	112357	0	0	0	123658	0	0	33334.3	0	0	0	465519	0	0	0	0	0	147375	175694	141226	0	0	0	0	0	0	0	0	0	5848.19	0	0	0		5327.83	0	99743.5	2651.15	0	28057.3	53961.8	0	0	50670.5	0	94196	0	106032	0	0	146436	7.54127e+06	235957	0	149546	0	0	0	0	0	0	0	0	0	0	0	0	44749.5	0	0	0	0	0	0	0	66539.1	461473	0	28505.4	0	0	0	0	0	0	0	0	0	0	0	0	0	0		0	0	0	0	0	0	0	0	0	0	0	43987.1	0	0	0	0	532677	6.39954e+06	142425	0	0	0	0	0	0	0	0	0	0	0	407659	0	0	0	0	70940.5	141881	0	0	0	0	0	0	0	0	0	0	0	0	0	0	0	0	0	0	0	0	0	18333.7		0	0	0	98200	0	0	0	0	0	0	0	0	0	0	0	0	0	75548.6	704466	422778	0	0	0	0	117821	0	30710.2	0	0	0	0	0	0	0	0	117335	234669	0	0	0	0	0	0	81415.6	0	0	71823.7	24064.7	0	0	0	0	0	0	0	0	0	0	0		0	0	0	0	0	0	0	0	345835	0	159728	0	0	0	0	183130	949166	0	6.11142e+06	2.458e+06	0	84981.3	242948	0	0	0	0	97524.4	0	0	0	0	0	0	0	319344	638687	0	0	0	55522.5	0	0	90285.7	87851.5	662451	0	0	103221	0	0	0	18759.7	18363.2	0	0	0	0	0		0	0	0	0	59200.6	0	0	0	0	0	0	0	0	0	0	0	0	0	2.5895e+06	0	0	0	0	0	0	0	0	0	0	0	0	0	0	0	0	0	190382	0	0	53881.9	26940.9	0	112088	32282.2	0	0	0	0	0	0	0	0	0	0	0	0	0	2221.43	4442.86		0	0	0	0	0	0	0	0	0	0	98020.2	0	0	0	0	0	0	472533	44995.9	0	0	0	0	0	17969.8	0	0	0	0	0	0	0	0	0	103671	153574	0	0	0	0	0	0	0	0	0	187575	0	0	0	0	0	0	0	0	0	0	0	0	0		0	0	0	0	12584	0	18889.6	0	155580	422679	355180	178936	0	0	123696	0	0	226336	4.71094e+06	0	0	0	0	0	0	0	0	0	0	0	0	0	0	0	0	0	0	0	0	0	0	0	0	0	182398	0	0	0	0	11608.6	0	0	0	0	0	0		0	0	0	0	0	0	0	0	0	0	0	603039	0	0	20329.2	0	0	305602	5.2677e+06	0	0	0	0	0	0	0	0	0	0	0	557483	0	0	0	0	0	0	0	0	0	0	0	0	209250	106263	0	0	5720.41	0	0	0	0	0	0	0	0	9.39791e+06	APEH	0.00369805	0	0	0	0.0113419	0	0	0.00381755	0	0	0.0108609	0.00465997	0	0	0.00917044	0	0	0.330084	0.923481	0.0058248	0.00322763	0	0	0	0	0.00762999	0	0.0129401	0	0	0.00454494	0	0	0	0	0	0	0	0	0	0	0	0	0.00750645	0.0150129	0	0.0100997	0	0	0	0.00729119	0	0.00727576	0	0	0	0	0	0.00228285		0	0	0.00951238	0	0	0.00300206	0.00388247	0	0	0	0	0.0048575	0	0	0	0.00793374	0	0.232521	0.789711	0	0	0	0	0	0	0	0	0.0158255	0	0.00948356	0.00632888	0	0	0	0	0.0129794	0.0259587	0	0	0	0.0146524	0.0032414	0.00938192	0.0155224	0.0164873	0	0	0	0	0	0	0	0	0	0.0035024	0	0	0	0		0	0	0	0	0	0	0.0067528	0	0.00461497	0	0	0.0209815	0	0	0	0	0.0196518	0.903489	0.0262788	0	0	0	0	0	0	0	0	0.0152601	0	0	0	0	0	0	0.0151506	0.00757528	0	0.0234027	0	0	0	0	0	0	0	0	0.0076626	0	0	0	0	0	0	0	0	0	0	0	0		0	0	0.0184605	0	0	0.0121434	0	0	0	0	0	0.0124489	0.00400291	0	0	0	0.010959	1	0.484041	0	0	0	0	0	0.0173262	0	0.0119555	0	0	0	0.013158	0	0	0.00354698	0	0	0	0.0495343	0	0	0	0	0	0.0156816	0.018695	0.0150274	0	0	0	0	0	0	0	0	0	0.000622286	0	0	0		0.000566917	0	0.0106134	0.0002821	0	0.00298549	0.0057419	0	0	0.00539168	0	0.0100231	0	0.0112825	0	0	0.0155818	0.80244	0.0251074	0	0.0159127	0	0	0	0	0	0	0	0	0	0	0	0	0.00476164	0	0	0	0	0	0	0	0.0070802	0.0491037	0	0.00303316	0	0	0	0	0	0	0	0	0	0	0	0	0	0		0	0	0	0	0	0	0	0	0	0	0	0.00468051	0	0	0	0	0.0566804	0.680953	0.015155	0	0	0	0	0	0	0	0	0	0	0	0.0433776	0	0	0	0	0.00754853	0.0150971	0	0	0	0	0	0	0	0	0	0	0	0	0	0	0	0	0	0	0	0	0	0.00195083		0	0	0	0.0104491	0	0	0	0	0	0	0	0	0	0	0	0	0	0.00803887	0.0749598	0.0449863	0	0	0	0	0.0125369	0	0.00326777	0	0	0	0	0	0	0	0	0.0124852	0.0249704	0	0	0	0	0	0	0.00866315	0	0	0.00764252	0.00256064	0	0	0	0	0	0	0	0	0	0	0		0	0	0	0	0	0	0	0	0.0367991	0	0.0169961	0	0	0	0	0.0194862	0.100997	0	0.650295	0.261547	0	0.00904257	0.0258513	0	0	0	0	0.0103772	0	0	0	0	0	0	0	0.0339803	0.0679605	0	0	0	0.00590796	0	0	0.009607	0.00934798	0.0704891	0	0	0.0109834	0	0	0	0.00199616	0.00195396	0	0	0	0	0		0	0	0	0	0.00629933	0	0	0	0	0	0	0	0	0	0	0	0	0	0.27554	0	0	0	0	0	0	0	0	0	0	0	0	0	0	0	0	0	0.0202579	0	0	0.00573338	0.00286669	0	0.0119269	0.00343504	0	0	0	0	0	0	0	0	0	0	0	0	0	0.000236375	0.000472749		0	0	0	0	0	0	0	0	0	0	0.01043	0	0	0	0	0	0	0.0502806	0.00478786	0	0	0	0	0	0.0019121	0	0	0	0	0	0	0	0	0	0.0110313	0.0163412	0	0	0	0	0	0	0	0	0	0.0199592	0	0	0	0	0	0	0	0	0	0	0	0	0		0	0	0	0	0.00133903	0	0.00200998	0	0.0165547	0.0449758	0.0377935	0.01904	0	0	0.0131621	0	0	0.0240837	0.501275	0	0	0	0	0	0	0	0	0	0	0	0	0	0	0	0	0	0	0	0	0	0	0	0	0	0.0194083	0	0	0	0	0.00123523	0	0	0	0	0	0		0	0	0	0	0	0	0	0	0	0	0	0.0641673	0	0	0.00216316	0	0	0.032518	0.560518	0	0	0	0	0	0	0	0	0	0	0	0.0593198	0	0	0	0	0	0	0	0	0	0	0	0	0.0222656	0.0113071	0	0	0.00060869	0	0	0	0	0	0	0	0	Cytoplasm;	FALSE
NA	3670	NA	2808	Q7L8W6	0	30.306	5	16.5	267	0.0004584	3.7185	sp|Q7L8W6|DPH6_HUMAN Diphthine--ammonia ligase OS=Homo sapiens OX=9606 GN=DPH6 PE=1 SV=3	Q7L8W6	Diphthine--ammonia ligase	DPH6	0	0	0	205710	110860	0	0	0	0	0	0	0	0	0	0	139090	208770	0	0	0	0	0	0	0	0	0	0	0	0	0	0	0	0	0	0	0	0	0	0	0	143430	0	0	0	0	0	0	0	0	0	0	0	0	0	0	0	0	0	0		0	0	24198.4	109094	0	0	0	0	0	0	0	0	0	0	0	257244	0	0	0	0	0	0	0	0	0	0	64447.8	0	0	0	0	0	0	0	0	0	0	0	0	0	0	0	0	0	0	0	0	0	0	54735	0	0	0	0	0	0	0	0	0		0	0	0	68740.9	637867	42947.5	0	0	0	0	0	0	0	0	0	0	0	392641	0	0	0	0	0	0	0	0	0	0	0	0	0	0	0	0	0	0	0	0	0	0	0	0	0	0	0	0	0	0	0	0	0	0	0	0	0	0	0	0	0		0	37078.9	53383.8	49631.4	67142.9	0	0	0	0	0	0	0	0	0	0	0	0	0	0	0	0	0	0	0	0	0	0	0	0	0	0	0	0	0	0	0	0	0	0	0	0	0	0	0	0	0	0	0	0	0	0	0	0	0	0	0	0	0	0		0	0	120775	158109	0	0	0	0	0	0	0	0	0	0	0	0	0	0	0	0	0	0	0	0	0	0	0	0	0	0	0	0	0	0	0	0	0	0	0	0	0	0	0	0	0	0	0	0	0	0	0	0	0	0	0	0	0	0	0		0	0	0	168399	162837	0	0	1.63395e+06	1.19196e+06	0	0	170721	9.26996e+06	0	3.39542e+06	6.58283e+06	0	0	0	0	0	0	0	0	0	0	0	0	0	0	0	0	0	0	75448.2	37724.1	0	0	0	0	0	0	0	0	0	0	0	0	0	0	0	0	0	0	0	0	0	0	0		0	0	37863.5	41164.1	29964.6	0	124361	248722	0	0	0	3.49991e+06	3.68592e+06	0	6.4014e+06	1.53021e+06	510725	315434	213426	0	0	0	164036	0	0	0	5.34171e+06	0	781334	66169.7	0	0	0	0	0	0	0	0	0	161112	80555.8	0	0	0	0	0	0	0	0	0	0	0	0	0	0	0	0	0	0		0	0	166900	0	0	197607	0	327444	2.32058e+06	0	9.4026e+06	6.83384e+06	7.05432e+06	7.27481e+06	0	4.14523e+06	1.04771e+06	0	0	0	0	0	0	0	0	0	388011	0	0	0	0	0	0	0	0	0	0	0	0	0	0	0	0	34223.9	28663.2	0	0	0	0	0	0	0	0	0	0	0	0	0	0		0	0	0	48769.7	222944	0	0	298320	2.07746e+06	113887	101677	5.28223e+06	2.64112e+06	0	0	4.5551e+06	0	0	200081	0	0	117745	535335	913487	0	0	0	533727	0	0	0	0	0	0	0	0	0	0	0	0	0	0	0	0	0	0	0	0	0	0	0	0	0	0	0	0	0	0	0		0	0	0	0	0	0	0	0	789539	0	204149	0	0	0	0	117542	171415	231407	0	0	0	0	0	0	0	0	0	0	44829.9	0	0	0	0	0	0	0	0	0	0	0	0	0	0	0	0	0	0	0	0	0	0	0	0	0	0	0	0	0	0		0	38452.7	0	88400.1	0	0	0	0	0	750812	152118	140334	0	0	0	0	0	0	374011	0	92074.6	0	0	0	0	0	0	0	0	0	0	0	0	0	0	0	0	0	0	0	0	0	0	0	0	0	0	0	0	0	0	0	0	0	0	0		0	736530	0	0	0	0	0	0	645544	558143	223984	0	0	0	0	0	319826	119225	0	0	0	51470.2	0	0	0	0	0	0	0	0	0	0	0	0	0	0	0	56640.8	0	0	0	0	0	0	0	0	0	0	0	0	0	0	0	0	0	0	9.4026e+06	DPH6	0	0	0	0.021878	0.0117904	0	0	0	0	0	0	0	0	0	0	0.0147927	0.0222034	0	0	0	0	0	0	0	0	0	0	0	0	0	0	0	0	0	0	0	0	0	0	0	0.0152543	0	0	0	0	0	0	0	0	0	0	0	0	0	0	0	0	0	0		0	0	0.00257358	0.0116026	0	0	0	0	0	0	0	0	0	0	0	0.0273589	0	0	0	0	0	0	0	0	0	0	0.00685425	0	0	0	0	0	0	0	0	0	0	0	0	0	0	0	0	0	0	0	0	0	0	0.00582127	0	0	0	0	0	0	0	0	0		0	0	0	0.00731084	0.0678395	0.00456763	0	0	0	0	0	0	0	0	0	0	0	0.0417588	0	0	0	0	0	0	0	0	0	0	0	0	0	0	0	0	0	0	0	0	0	0	0	0	0	0	0	0	0	0	0	0	0	0	0	0	0	0	0	0	0		0	0.00394347	0.00567756	0.00527848	0.00714089	0	0	0	0	0	0	0	0	0	0	0	0	0	0	0	0	0	0	0	0	0	0	0	0	0	0	0	0	0	0	0	0	0	0	0	0	0	0	0	0	0	0	0	0	0	0	0	0	0	0	0	0	0	0		0	0	0.0128449	0.0168155	0	0	0	0	0	0	0	0	0	0	0	0	0	0	0	0	0	0	0	0	0	0	0	0	0	0	0	0	0	0	0	0	0	0	0	0	0	0	0	0	0	0	0	0	0	0	0	0	0	0	0	0	0	0	0		0	0	0	0.0179099	0.0173183	0	0	0.173777	0.126769	0	0	0.0181568	0.985894	0	0.361116	0.700108	0	0	0	0	0	0	0	0	0	0	0	0	0	0	0	0	0	0	0.00802418	0.00401209	0	0	0	0	0	0	0	0	0	0	0	0	0	0	0	0	0	0	0	0	0	0	0		0	0	0.00402692	0.00437796	0.00318684	0	0.0132262	0.0264525	0	0	0	0.372228	0.39201	0	0.680812	0.162743	0.0543175	0.0335475	0.0226986	0	0	0	0.0174459	0	0	0	0.56811	0	0.0830977	0.00703739	0	0	0	0	0	0	0	0	0	0.0171348	0.0085674	0	0	0	0	0	0	0	0	0	0	0	0	0	0	0	0	0	0		0	0	0.0177504	0	0	0.0210162	0	0.0348248	0.246802	0	1	0.726803	0.750253	0.773702	0	0.44086	0.111428	0	0	0	0	0	0	0	0	0	0.0412663	0	0	0	0	0	0	0	0	0	0	0	0	0	0	0	0	0.00363984	0.00304844	0	0	0	0	0	0	0	0	0	0	0	0	0	0		0	0	0	0.00518684	0.0237109	0	0	0.0317274	0.220946	0.0121123	0.0108137	0.561784	0.280892	0	0	0.484452	0	0	0.0212793	0	0	0.0125226	0.0569349	0.0971526	0	0	0	0.0567638	0	0	0	0	0	0	0	0	0	0	0	0	0	0	0	0	0	0	0	0	0	0	0	0	0	0	0	0	0	0	0		0	0	0	0	0	0	0	0	0.0839703	0	0.0217119	0	0	0	0	0.012501	0.0182306	0.024611	0	0	0	0	0	0	0	0	0	0	0.00476783	0	0	0	0	0	0	0	0	0	0	0	0	0	0	0	0	0	0	0	0	0	0	0	0	0	0	0	0	0	0		0	0.00408958	0	0.00940167	0	0	0	0	0	0.0798516	0.0161783	0.014925	0	0	0	0	0	0	0.0397774	0	0.00979247	0	0	0	0	0	0	0	0	0	0	0	0	0	0	0	0	0	0	0	0	0	0	0	0	0	0	0	0	0	0	0	0	0	0	0		0	0.0783326	0	0	0	0	0	0	0.0686559	0.0593605	0.0238215	0	0	0	0	0	0.0340146	0.0126801	0	0	0	0.00547404	0	0	0	0	0	0	0	0	0	0	0	0	0	0	0	0.00602396	0	0	0	0	0	0	0	0	0	0	0	0	0	0	0	0	0	0		FALSE
NA	3319	NA	1833	P63096	0	40.361	10	30.8	354	0	194.04	sp|P63096|GNAI1_HUMAN Guanine nucleotide-binding protein G(i) subunit alpha-1 OS=Homo sapiens OX=9606 GN=GNAI1 PE=1 SV=2;sp|P63096-2|GNAI1_HUMAN Isoform 2 of Guanine nucleotide-binding protein G(i) subunit alpha-1 OS=Homo sapiens OX=9606 GN=GNAI1	P63096	Guanine nucleotide-binding protein G(i) subunit alpha-1	GNAI1	0	0	0	330030	925580	3176600	1184800	358240	356820	876770	2234000	2740600	2867600	5518200	5880200	2182100	1626700	1200000	1166500	1693300	1593000	595490	664135	732780	384210	237230	404320	279480	134040	145760	291760	105960	0	0	0	0	0	0	0	0	0	0	0	0	0	0	0	0	0	0	0	20389	36656	44422	0	0	0	12195	68567		10788	0	0	0	142979	461963	120642	189074	131483	105295	119289	185755	2.05112e+06	4.97892e+06	5.19057e+06	4.30962e+06	1.63017e+06	1.04971e+06	842637	1.24425e+06	1.11724e+06	420986	603750	786513	158195	192822	90069.1	81605.5	62625.6	0	83810.3	0	0	0	0	0	0	0	0	0	0	0	0	0	0	0	0	49985.7	0	0	0	0	0	0	0	0	0	0	0		0	0	0	0	0	710763	410676	96890.7	423141	408710	1.83695e+06	2.42356e+06	3.03746e+06	4.83299e+06	4.4159e+06	2.56896e+06	1.97409e+06	1.66152e+06	1.06556e+06	2.44797e+06	1.36954e+06	353108	311445	269782	357546	150457	579901	344005	133702	293917	338271	193649	201262	0	70114.5	35057.3	0	0	0	0	0	0	0	0	0	0	0	0	0	0	0	0	0	0	0	0	0	0	0		0	0	0	0	156862	1.25635e+06	454949	231703	0	633093	1.31829e+06	2.59726e+06	1.98729e+06	3.38653e+06	4.81349e+06	2.68144e+06	1.84215e+06	636677	1.16299e+06	1.16113e+06	1.35941e+06	816921	562609	308297	716699	0	397420	182771	56085.6	0	162972	0	0	0	0	0	0	0	0	0	0	0	0	0	0	78222.1	0	59990.1	0	0	0	0	0	0	0	0	0	0	0		16085.1	0	0	0	196288	159937	158040	518547	89956.9	0	102525	420353	1.43595e+06	6.35329e+06	7.34814e+06	2.17936e+06	1.17298e+06	672991	362782	1.11188e+06	547725	158109	141136	124163	363398	211687	0	0	0	90586.8	248802	86345.7	0	0	0	0	0	0	0	0	0	0	0	0	0	0	0	0	0	0	0	0	57700.2	115400	0	0	0	0	0		0	0	0	398645	0	787643	207982	0	0	148157	923846	2.27291e+06	3.98208e+06	6.10335e+06	4.36404e+06	2.5893e+06	954023	788758	840671	1.65581e+06	1.46525e+06	840822	633759	426696	530868	173781	268818	144358	0	0	0	103243	0	0	0	0	0	0	0	0	0	0	0	0	0	0	0	0	0	0	0	0	0	0	0	0	0	0	0		0	0	0	0	242632	177277	102643	28008.1	0	0	0	67452.9	203382	776674	6.53277e+06	1.35545e+06	381077	42651.4	182050	0	0	0	0	0	0	0	54271.1	94359.4	0	0	0	0	0	0	0	0	0	0	0	0	0	0	0	0	0	0	0	0	0	0	0	0	0	0	0	0	0	0	0		0	0	88864.1	0	500051	577232	0	0	0	0	600169	992912	1.21562e+06	1.43833e+06	1.49331e+06	1.17064e+06	445725	260657	298328	446304	0	332155	0	0	37019.8	0	0	0	0	0	0	0	0	0	0	0	0	243506	0	0	0	0	0	266712	0	0	73039.5	0	0	0	0	0	0	0	0	0	0	0	0		0	0	0	0	0	1.01467e+06	259338	0	108726	29426.4	406486	894037	2.11738e+06	3.34072e+06	8.28825e+06	2.1634e+06	1.00876e+06	613521	208274	270715	240505	0	0	68174.6	0	0	0	0	0	0	0	0	0	0	0	41185.1	0	0	0	0	0	0	0	0	0	0	0	0	0	0	0	0	0	0	0	0	0	0	0		0	0	0	0	34076.4	206718	59788.2	0	0	43423.2	0	0	594500	1.189e+06	3.31563e+06	1.18144e+06	138232	55514.2	0	171064	0	0	0	0	0	0	0	0	0	0	0	0	0	0	0	0	0	0	0	0	0	0	0	0	0	0	0	0	0	0	0	0	0	0	0	0	0	0	0		0	0	0	0	0	0	98998	155564	157020	151791	137404	0	368348	903151	2.52925e+06	9.43333e+06	2.42605e+06	121700	114997	106682	0	0	55173.6	0	0	0	0	113123	155228	0	0	0	0	0	0	0	0	0	0	186261	27939.9	0	0	0	0	0	0	0	0	0	0	0	0	0	0	0		0	0	0	0	0	0	0	76347.4	0	0	120287	0	211005	621483	1.51134e+06	4.06458e+06	3.72377e+06	892143	195561	91688.1	100371	0	0	70635.2	48047	60558.8	0	0	0	115682	74821.3	0	0	0	0	0	0	0	0	0	0	0	0	0	0	0	0	0	0	0	0	0	0	0	0	0	9.43333e+06	GNAI1	0	0	0	0.0349855	0.0981181	0.336742	0.125597	0.037976	0.0378255	0.0929438	0.23682	0.290523	0.303986	0.584968	0.623343	0.231318	0.172442	0.127209	0.123657	0.179502	0.168869	0.0631262	0.070403	0.0776799	0.040729	0.0251481	0.0428608	0.0296269	0.0142092	0.0154516	0.0309286	0.0112325	0	0	0	0	0	0	0	0	0	0	0	0	0	0	0	0	0	0	0	0.00216138	0.0038858	0.00470905	0	0	0	0.00129276	0.00726859		0.00114361	0	0	0	0.0151567	0.0489714	0.012789	0.0200432	0.0139381	0.011162	0.0126454	0.0196913	0.217434	0.5278	0.550237	0.45685	0.17281	0.111277	0.0893255	0.131899	0.118435	0.0446276	0.0640017	0.0833759	0.0167698	0.0204405	0.00954797	0.00865077	0.00663876	0	0.00888449	0	0	0	0	0	0	0	0	0	0	0	0	0	0	0	0	0.00529884	0	0	0	0	0	0	0	0	0	0	0		0	0	0	0	0	0.075346	0.0435346	0.0102711	0.044856	0.0433262	0.19473	0.256914	0.321992	0.512331	0.468116	0.272328	0.209267	0.176133	0.112957	0.259502	0.145181	0.0374319	0.0330154	0.0285988	0.0379025	0.0159495	0.0614737	0.0364669	0.0141733	0.0311573	0.0358592	0.0205282	0.0213352	0	0.00743264	0.00371632	0	0	0	0	0	0	0	0	0	0	0	0	0	0	0	0	0	0	0	0	0	0	0		0	0	0	0	0.0166285	0.133182	0.0482279	0.0245621	0	0.0671124	0.139748	0.275328	0.210667	0.358997	0.510264	0.284251	0.195281	0.0674922	0.123285	0.123088	0.144107	0.0865995	0.0596406	0.0326816	0.0759752	0	0.0421294	0.019375	0.00594547	0	0.0172762	0	0	0	0	0	0	0	0	0	0	0	0	0	0	0.00829209	0	0.00635937	0	0	0	0	0	0	0	0	0	0	0		0.00170514	0	0	0	0.0208079	0.0169545	0.0167533	0.0549697	0.00953608	0	0.0108684	0.0445604	0.152221	0.673493	0.778955	0.231027	0.124344	0.0713418	0.0384575	0.117867	0.0580628	0.0167607	0.0149614	0.0131621	0.0385228	0.0224403	0	0	0	0.00960284	0.0263748	0.00915326	0	0	0	0	0	0	0	0	0	0	0	0	0	0	0	0	0	0	0	0	0.00611664	0.0122333	0	0	0	0	0		0	0	0	0.0422592	0	0.0834958	0.0220476	0	0	0.0157057	0.0979342	0.240945	0.422129	0.646999	0.462619	0.274484	0.101133	0.083614	0.0891171	0.175527	0.155327	0.0891331	0.067183	0.0452329	0.0562758	0.018422	0.0284966	0.0153029	0	0	0	0.0109445	0	0	0	0	0	0	0	0	0	0	0	0	0	0	0	0	0	0	0	0	0	0	0	0	0	0	0		0	0	0	0	0.0257207	0.0187927	0.0108809	0.00296906	0	0	0	0.00715048	0.02156	0.0823329	0.69252	0.143688	0.0403969	0.00452135	0.0192986	0	0	0	0	0	0	0	0.00575313	0.0100028	0	0	0	0	0	0	0	0	0	0	0	0	0	0	0	0	0	0	0	0	0	0	0	0	0	0	0	0	0	0	0		0	0	0.00942022	0	0.053009	0.0611907	0	0	0	0	0.0636222	0.105256	0.128864	0.152473	0.158302	0.124097	0.0472501	0.0276315	0.0316249	0.0473114	0	0.0352108	0	0	0.00392436	0	0	0	0	0	0	0	0	0	0	0	0	0.0258134	0	0	0	0	0	0.0282734	0	0	0.0077427	0	0	0	0	0	0	0	0	0	0	0	0		0	0	0	0	0	0.107563	0.0274917	0	0.0115257	0.00311941	0.0430904	0.0947743	0.224457	0.35414	0.878613	0.229335	0.106936	0.0650376	0.0220785	0.0286978	0.0254953	0	0	0.007227	0	0	0	0	0	0	0	0	0	0	0	0.00436591	0	0	0	0	0	0	0	0	0	0	0	0	0	0	0	0	0	0	0	0	0	0	0		0	0	0	0	0.00361234	0.0219136	0.00633797	0	0	0.00460317	0	0	0.0630212	0.126042	0.35148	0.125241	0.0146536	0.0058849	0	0.018134	0	0	0	0	0	0	0	0	0	0	0	0	0	0	0	0	0	0	0	0	0	0	0	0	0	0	0	0	0	0	0	0	0	0	0	0	0	0	0		0	0	0	0	0	0	0.0104945	0.0164908	0.0166453	0.0160909	0.0145658	0	0.0390475	0.0957404	0.268118	1	0.257179	0.012901	0.0121905	0.0113091	0	0	0.00584879	0	0	0	0	0.0119918	0.0164553	0	0	0	0	0	0	0	0	0	0	0.0197449	0.00296183	0	0	0	0	0	0	0	0	0	0	0	0	0	0	0		0	0	0	0	0	0	0	0.00809337	0	0	0.0127513	0	0.0223681	0.0658816	0.160212	0.430874	0.394746	0.0945735	0.0207309	0.00971959	0.0106401	0	0	0.00748783	0.00509333	0.00641966	0	0	0	0.0122631	0.00793159	0	0	0	0	0	0	0	0	0	0	0	0	0	0	0	0	0	0	0	0	0	0	0	0	0	Nucleus;Cytoplasm;Cell membrane;Cytoplasm, cytoskeleton, microtubule organizing center, centrosome;Cytoplasm, cell cortex;Membrane;	FALSE
NA	2929	NA	4690	Q9Y2Z0-2	0	37.804	17	3.9	333	0	142.98	sp|Q9Y2Z0-2|SGT1_HUMAN Isoform 2 of Protein SGT1 homolog OS=Homo sapiens OX=9606 GN=SUGT1	Q9Y2Z0-2	Isoform 2 of Protein SGT1 homolog	SUGT1	37283	0	68605	113570	0	1329000	5240000	6307000	9441000	3312700	83352	983630	628270	157780	0	0	754510	1920700	0	324040	0	244910	297200	349490	0	107670	152340	166390	0	0	132890	0	0	0	0	85770	171540	0	0	0	31848	0	415500	327170	238840	187370	72513	67210	42445	33018	0	0	0	0	6894.5	9891.1	0	0	9561.5		0	0	45991.1	54283.4	76719	1.32723e+06	1.37065e+06	1.6569e+06	4.6482e+06	5.32867e+06	650060	973980	813085	0	446030	365876	85593.2	0	0	0	0	0	0	0	0	0	48733.9	233004	142944	87336.7	120022	0	0	0	0	9071.12	18142.2	0	0	0	0	419912	397393	374873	173220	206929	204850	249173	0	0	96140.1	96978.7	73773.5	70237.5	0	0	0	0	0		0	0	0	0	0	374146	2.8238e+06	2.94728e+06	5.37201e+06	188274	96859.5	56854.4	60140	0	0	0	0	0	0	0	0	0	0	0	0	0	375683	0	166269	0	0	0	0	0	0	0	0	0	0	0	0	344512	179054	116889	54724.8	55465.1	113818	85252.3	51117.8	0	0	0	0	0	0	0	0	0	0		0	0	0	51196.3	93674.9	1.05945e+06	3.55449e+06	6.31443e+06	2.22009e+06	990605	207714	164570	84555.1	0	66345	0	0	0	0	0	0	76570.8	38285.4	0	75201.9	0	29309.9	143623	0	0	0	273467	324397	0	283251	141625	0	133195	153639	636625	0	102706	78302	0	0	0	0	0	0	0	0	0	28742.7	0	0	20562.6	22059.1	11029.6	0		0	0	19460.9	27103.6	46277.4	1.31107e+06	1.26368e+06	1.65272e+06	5.13292e+06	4.2388e+06	187993	408094	249120	0	0	243458	211250	389089	124411	0	224304	357149	325324	293498	211518	123606	201782	258081	114069	156381	0	203759	63414.6	21870.1	0	0	0	0	66666.2	848456	535893	0	0	0	0	0	0	0	0	0	0	0	0	0	32088.8	0	35355.3	0	0		0	0	0	50126.4	0	408865	1.1116e+06	2.1365e+06	7.25887e+06	1.62325e+06	337131	0	0	131718	0	0	0	272360	0	0	0	0	0	0	0	0	269587	128529	0	0	0	0	0	0	0	0	0	0	0	0	0	0	0	0	0	0	0	0	0	0	0	0	0	0	0	0	0	0	0		0	20105.2	93636.3	0	161176	423059	970607	1.51816e+06	8.02682e+06	500626	83777.8	130491	0	273308	0	85915	0	0	0	0	0	406419	670632	0	0	118054	0	0	1.15523e+06	0	0	0	0	0	0	0	0	0	0	0	0	0	0	137674	62790.3	0	0	0	0	28037.9	0	0	0	0	0	0	0	0	0		25611.1	0	24482.9	114450	361457	1.00562e+06	3.05106e+06	1.41425e+06	8.39501e+06	2.46585e+06	169508	0	0	0	79914.4	0	0	686566	771950	674395	0	647242	687950	153299	0	0	386233	0	294299	0	0	0	0	699254	262621	131310	0	0	0	0	0	0	0	98704.3	49825.4	0	0	0	0	0	0	0	0	0	0	0	0	0	0		0	0	13860.6	61005	53755.4	1.45794e+06	2.50001e+06	2.11268e+06	3.28765e+06	170767	285233	0	0	0	0	0	0	334326	0	222264	272317	607896	35939.5	448563	718230	0	0	0	0	97399.6	1.41479e+06	868550	90592.3	0	292027	0	0	0	736662	0	71359	142718	0	0	0	0	85526.6	104684	98333.9	0	43036.6	0	50508.7	0	0	0	0	0	0		0	0	0	36989.9	84415.4	131349	558503	666564	1.5113e+06	120111	0	0	0	0	0	0	0	0	0	163607	160667	0	61124.9	25676.8	42797.3	131391	153882	233956	180531	1.27078e+06	1.81805e+06	913894	0	0	0	0	0	0	0	0	51691.8	103384	58849.9	0	0	71321.8	23275.9	0	30033.4	23545.4	7181.19	13641.2	0	13836.5	8692.91	0	0	0	0		99341.7	467337	3.26488e+06	2.79874e+06	2.39741e+06	2.3551e+06	611804	108368	0	0	0	3.88046e+06	0	0	0	339525	717431	1.06715e+06	125816	48925.3	0	0	231361	0	370467	274309	116912	131651	0	107313	52473.8	0	0	0	0	0	0	0	69945.9	0	0	62077.3	0	0	0	0	111306	52581.8	62592.9	0	0	0	0	0	0	7246.24		107734	511091	2.66272e+06	2.38936e+06	1.6194e+06	1.07567e+06	364354	66815	0	0	0	0	0	0	0	0	0	0	0	0	164313	24709.2	0	0	0	0	123922	0	0	21825.1	79444.6	0	17269.5	0	0	0	0	111929	168726	0	0	0	0	0	0	149111	104157	120763	120705	0	0	9529.01	0	0	0	0	9441000	SUGT1	0.00394905	0	0.00726671	0.0120294	0	0.140769	0.555026	0.668044	1	0.350884	0.00882873	0.104187	0.066547	0.0167122	0	0	0.0799184	0.203442	0	0.0343226	0	0.0259411	0.0314797	0.0370183	0	0.0114045	0.016136	0.0176242	0	0	0.0140758	0	0	0	0	0.00908484	0.0181697	0	0	0	0.00337337	0	0.0440102	0.0346542	0.0252982	0.0198464	0.00768065	0.00711895	0.00449582	0.0034973	0	0	0	0	0.000730272	0.00104768	0	0	0.00101276		0	0	0.00487142	0.00574976	0.00812616	0.140582	0.14518	0.175501	0.492342	0.564418	0.0688549	0.103165	0.0861228	0	0.047244	0.0387539	0.00906611	0	0	0	0	0	0	0	0	0	0.00516195	0.02468	0.0151407	0.00925079	0.0127129	0	0	0	0	0.000960822	0.00192164	0	0	0	0	0.0444775	0.0420922	0.0397069	0.0183476	0.0219181	0.0216979	0.0263926	0	0	0.0101833	0.0102721	0.00781416	0.00743962	0	0	0	0	0		0	0	0	0	0	0.0396299	0.2991	0.312179	0.569009	0.0199422	0.0102595	0.00602207	0.00637008	0	0	0	0	0	0	0	0	0	0	0	0	0	0.0397927	0	0.0176114	0	0	0	0	0	0	0	0	0	0	0	0	0.036491	0.0189656	0.012381	0.00579651	0.00587492	0.0120557	0.00903001	0.00541445	0	0	0	0	0	0	0	0	0	0		0	0	0	0.00542276	0.00992214	0.112218	0.376495	0.668831	0.235154	0.104926	0.0220013	0.0174314	0.00895616	0	0.00702732	0	0	0	0	0	0	0.00811046	0.00405523	0	0.00796546	0	0.00310453	0.0152127	0	0	0	0.0289659	0.0343604	0	0.0300022	0.0150011	0	0.0141082	0.0162736	0.0674319	0	0.0108787	0.00829382	0	0	0	0	0	0	0	0	0	0.00304446	0	0	0.00217801	0.00233652	0.00116826	0		0	0	0.00206132	0.00287084	0.00490175	0.13887	0.133851	0.175058	0.543684	0.448978	0.0199124	0.0432257	0.0263871	0	0	0.0257873	0.0223758	0.0412127	0.0131778	0	0.0237585	0.0378296	0.0344586	0.0310876	0.0224042	0.0130925	0.0213729	0.0273362	0.0120823	0.016564	0	0.0215823	0.00671694	0.0023165	0	0	0	0	0.00706135	0.0898693	0.0567623	0	0	0	0	0	0	0	0	0	0	0	0	0	0.00339888	0	0.00374487	0	0		0	0	0	0.00530944	0	0.0433074	0.117742	0.2263	0.768867	0.171936	0.0357092	0	0	0.0139518	0	0	0	0.0288487	0	0	0	0	0	0	0	0	0.0285549	0.0136139	0	0	0	0	0	0	0	0	0	0	0	0	0	0	0	0	0	0	0	0	0	0	0	0	0	0	0	0	0	0	0		0	0.00212956	0.00991805	0	0.0170719	0.0448108	0.102808	0.160805	0.850209	0.0530268	0.00887382	0.0138218	0	0.0289491	0	0.0091002	0	0	0	0	0	0.0430483	0.071034	0	0	0.0125044	0	0	0.122363	0	0	0	0	0	0	0	0	0	0	0	0	0	0	0.0145826	0.00665081	0	0	0	0	0.0029698	0	0	0	0	0	0	0	0	0		0.00271276	0	0.00259325	0.0121227	0.0382859	0.106516	0.323171	0.149799	0.889208	0.261185	0.0179544	0	0	0	0.00846461	0	0	0.0727217	0.0817657	0.0714326	0	0.0685565	0.0728684	0.0162376	0	0	0.0409102	0	0.0311724	0	0	0	0	0.0740656	0.027817	0.0139085	0	0	0	0	0	0	0	0.0104549	0.00527755	0	0	0	0	0	0	0	0	0	0	0	0	0	0		0	0	0.00146812	0.00646171	0.00569382	0.154427	0.264804	0.223777	0.348231	0.0180878	0.0302121	0	0	0	0	0	0	0.0354122	0	0.0235424	0.0288441	0.0643889	0.00380674	0.0475122	0.0760756	0	0	0	0	0.0103167	0.149855	0.0919976	0.00959563	0	0.0309318	0	0	0	0.078028	0	0.00755842	0.0151168	0	0	0	0	0.00905906	0.0110882	0.0104156	0	0.00455848	0	0.00534993	0	0	0	0	0	0		0	0	0	0.003918	0.00894136	0.0139127	0.0591572	0.0706031	0.160078	0.0127223	0	0	0	0	0	0	0	0	0	0.0173295	0.017018	0	0.00647441	0.00271971	0.00453313	0.0139171	0.0162993	0.0247808	0.019122	0.134603	0.19257	0.0968005	0	0	0	0	0	0	0	0	0.00547525	0.0109505	0.00623344	0	0	0.00755447	0.0024654	0	0.00318117	0.00249396	0.000760639	0.00144489	0	0.00146558	0.000920762	0	0	0	0		0.0105224	0.0495008	0.345819	0.296445	0.253936	0.249455	0.0648029	0.0114785	0	0	0	0.411022	0	0	0	0.0359628	0.075991	0.113034	0.0133265	0.00518222	0	0	0.024506	0	0.0392402	0.0290551	0.0123834	0.0139446	0	0.0113667	0.00555807	0	0	0	0	0	0	0	0.00740874	0	0	0.00657529	0	0	0	0	0.0117897	0.00556952	0.0066299	0	0	0	0	0	0	0.000767529		0.0114113	0.0541353	0.282038	0.253083	0.171528	0.113936	0.0385927	0.00707711	0	0	0	0	0	0	0	0	0	0	0	0	0.0174042	0.00261723	0	0	0	0	0.013126	0	0	0.00231174	0.00841485	0	0.00182921	0	0	0	0	0.0118557	0.0178716	0	0	0	0	0	0	0.015794	0.0110324	0.0127914	0.0127852	0	0	0.00100932	0	0	0	0		FALSE
NA	2702	NA	1245	P35080-2	0	15.088	6	19.3	140	0	9.0632	sp|P35080-2|PROF2_HUMAN Isoform IIb of Profilin-2 OS=Homo sapiens OX=9606 GN=PFN2	P35080-2	Isoform IIb of Profilin-2	PFN2	0	74859	0	423730	980380	2430400	3314200	2421600	2875200	3674100	1628300	1370600	1856400	1234000	884630	709710	2416000	376420	0	554140	180950	238720	119360	0	0	0	241180	248370	0	0	129130	0	296390	0	0	79195	158390	0	0	0	0	0	0	0	0	0	0	0	0	0	0	0	0	0	0	0	0	0	0		0	0	0	200256	1.02115e+06	1.09863e+06	946551	738023	1.17454e+06	2.03854e+06	1.61209e+06	1.00316e+06	830381	941485	630833	379284	2.41294e+06	0	0	0	0	275422	137711	0	0	0	125648	0	0	0	0	0	0	0	0	0	0	0	0	0	0	0	0	0	0	0	0	0	0	0	0	0	0	0	0	0	0	0	0		0	0	0	103545	0	962355	173126	247442	355674	1.13186e+06	0	140004	155925	514267	0	0	868592	0	403180	382407	0	0	0	0	0	0	0	0	0	0	0	0	0	0	0	0	0	0	0	0	0	0	0	0	0	0	0	0	0	0	0	0	0	0	0	0	0	0	0		0	0	0	0	0	0	0	0	9.45605e+06	4.84081e+06	1.37127e+06	1.32602e+06	2.76857e+06	1.39279e+06	653473	684732	2.44232e+06	381191	0	0	0	0	0	0	0	0	0	0	0	0	0	0	147207	0	0	0	0	0	0	0	0	0	0	0	0	0	0	0	0	0	0	0	0	0	0	0	0	0	0		0	0	0	0	0	0	0	1.31226e+06	2.17628e+06	1.98166e+06	0	1.13443e+06	223757	0	893887	1.70677e+06	584473	0	0	0	0	783464	391732	0	0	0	0	0	0	0	0	0	0	1.04602e+06	0	0	0	0	0	0	0	0	0	0	0	0	0	0	0	0	0	0	0	0	107969	0	0	0	0		0	0	0	0	0	0	0	0	2.04304e+06	435318	323022	0	0	0	0	0	0	902743	0	0	0	0	527997	1.05599e+06	0	0	0	0	0	0	0	0	0	0	0	0	0	0	0	0	0	0	0	0	0	0	0	0	0	0	0	0	0	0	0	0	0	0	0		0	0	74570.8	0	0	0	0	0	1.35079e+06	1.04547e+06	252779	374995	0	0	0	0	0	0	0	0	0	160011	0	0	0	0	0	0	0	0	0	0	0	0	0	0	0	0	0	0	0	0	0	0	0	0	0	0	0	0	0	0	0	0	0	0	0	0	0		0	0	0	118058	0	0	0	0	146135	0	76056.4	99878	49939	0	0	97462.4	0	0	0	0	0	0	0	0	0	0	0	0	0	0	0	0	0	0	0	131507	263013	0	0	0	0	0	0	0	0	0	0	0	0	0	0	0	0	0	168907	0	0	0	0		0	0	0	0	0	0	0	0	1.82322e+06	563270	260387	0	0	0	1.5693e+06	0	0	314515	0	0	0	0	0	0	0	0	0	0	0	0	0	0	0	0	0	0	0	0	0	0	0	0	0	0	0	0	0	0	0	0	0	0	0	0	0	0	0	0	0		0	0	0	0	0	0	0	0	0	0	0	0	0	0	0	0	0	358689	0	0	0	0	0	0	0	0	0	0	0	0	0	0	0	0	0	0	0	0	0	0	0	0	0	0	0	0	0	0	0	0	0	0	0	0	0	0	0	0	0		0	0	0	0	0	0	0	0	0	0	0	1.29932e+06	0	0	884492	0	0	0	0	0	0	0	0	0	0	0	0	0	0	0	0	0	0	0	0	0	0	0	0	0	0	0	0	0	0	0	0	0	0	0	0	0	0	0	0	0		0	0	0	0	0	0	0	169662	0	0	0	96986.6	506629	0	0	0	0	0	0	0	0	0	0	0	0	0	0	0	0	0	0	0	0	0	0	0	0	0	0	0	0	0	0	0	0	0	0	0	0	0	309814	0	0	0	0	0	9.45605e+06	PFN2	0	0.00791652	0	0.0448105	0.103678	0.257021	0.350485	0.25609	0.304059	0.388545	0.172197	0.144944	0.196319	0.130498	0.0935518	0.0750535	0.255498	0.0398073	0	0.0586016	0.0191359	0.0252452	0.0126226	0	0	0	0.0255054	0.0262657	0	0	0.0136558	0	0.031344	0	0	0.00837506	0.0167501	0	0	0	0	0	0	0	0	0	0	0	0	0	0	0	0	0	0	0	0	0	0		0	0	0	0.0211775	0.107989	0.116183	0.1001	0.0780478	0.124211	0.215581	0.170482	0.106086	0.0878148	0.0995643	0.0667121	0.0401102	0.255174	0	0	0	0	0.0291266	0.0145633	0	0	0	0.0132876	0	0	0	0	0	0	0	0	0	0	0	0	0	0	0	0	0	0	0	0	0	0	0	0	0	0	0	0	0	0	0	0		0	0	0	0.0109501	0	0.101771	0.0183084	0.0261675	0.0376134	0.119697	0	0.0148058	0.0164895	0.054385	0	0	0.0918557	0	0.0426372	0.0404404	0	0	0	0	0	0	0	0	0	0	0	0	0	0	0	0	0	0	0	0	0	0	0	0	0	0	0	0	0	0	0	0	0	0	0	0	0	0	0		0	0	0	0	0	0	0	0	1	0.511928	0.145015	0.14023	0.292783	0.147291	0.0691063	0.072412	0.258281	0.0403119	0	0	0	0	0	0	0	0	0	0	0	0	0	0	0.0155675	0	0	0	0	0	0	0	0	0	0	0	0	0	0	0	0	0	0	0	0	0	0	0	0	0	0		0	0	0	0	0	0	0	0.138775	0.230147	0.209565	0	0.119969	0.0236629	0	0.0945307	0.180495	0.0618095	0	0	0	0	0.0828532	0.0414266	0	0	0	0	0	0	0	0	0	0	0.110619	0	0	0	0	0	0	0	0	0	0	0	0	0	0	0	0	0	0	0	0	0.011418	0	0	0	0		0	0	0	0	0	0	0	0	0.216057	0.046036	0.0341603	0	0	0	0	0	0	0.0954673	0	0	0	0	0.0558369	0.111674	0	0	0	0	0	0	0	0	0	0	0	0	0	0	0	0	0	0	0	0	0	0	0	0	0	0	0	0	0	0	0	0	0	0	0		0	0	0.00788604	0	0	0	0	0	0.14285	0.110561	0.026732	0.0396566	0	0	0	0	0	0	0	0	0	0.0169215	0	0	0	0	0	0	0	0	0	0	0	0	0	0	0	0	0	0	0	0	0	0	0	0	0	0	0	0	0	0	0	0	0	0	0	0	0		0	0	0	0.012485	0	0	0	0	0.0154541	0	0.00804315	0.0105623	0.00528117	0	0	0.0103069	0	0	0	0	0	0	0	0	0	0	0	0	0	0	0	0	0	0	0	0.0139071	0.0278143	0	0	0	0	0	0	0	0	0	0	0	0	0	0	0	0	0	0.0178623	0	0	0	0		0	0	0	0	0	0	0	0	0.19281	0.0595672	0.0275365	0	0	0	0.165957	0	0	0.0332607	0	0	0	0	0	0	0	0	0	0	0	0	0	0	0	0	0	0	0	0	0	0	0	0	0	0	0	0	0	0	0	0	0	0	0	0	0	0	0	0	0		0	0	0	0	0	0	0	0	0	0	0	0	0	0	0	0	0	0.0379322	0	0	0	0	0	0	0	0	0	0	0	0	0	0	0	0	0	0	0	0	0	0	0	0	0	0	0	0	0	0	0	0	0	0	0	0	0	0	0	0	0		0	0	0	0	0	0	0	0	0	0	0	0.137407	0	0	0.0935372	0	0	0	0	0	0	0	0	0	0	0	0	0	0	0	0	0	0	0	0	0	0	0	0	0	0	0	0	0	0	0	0	0	0	0	0	0	0	0	0	0		0	0	0	0	0	0	0	0.0179421	0	0	0	0.0102566	0.0535772	0	0	0	0	0	0	0	0	0	0	0	0	0	0	0	0	0	0	0	0	0	0	0	0	0	0	0	0	0	0	0	0	0	0	0	0	0	0.0327636	0	0	0	0	0		FALSE
NA	2853	NA	275	O43765	0	34.063	13	44.4	313	0	29.619	sp|O43765|SGTA_HUMAN Small glutamine-rich tetratricopeptide repeat-containing protein alpha OS=Homo sapiens OX=9606 GN=SGTA PE=1 SV=1	O43765	Small glutamine-rich tetratricopeptide repeat-containing protein alpha	SGTA	0	0	72715	208940	193540	0	0	1791100	3946000	8888300	4356200	61802	0	94957	225700	0	375260	451870	0	296810	0	0	1260850	2521700	399590	0	0	0	0	318580	565300	296580	193000	0	0	0	0	101370	165390	0	154540	143700	225290	153724	82159	469760	401070	317360	154460	58280	118500	0	73216	5035.4	0	0	0	0	59196		0	0	47344.2	84984.3	0	0	0	1.42664e+06	1.66887e+06	7.33927e+06	2.93504e+06	75263.8	0	0	0	0	0	0	295854	392553	809469	0	897852	1.7957e+06	0	0	227806	0	222050	0	0	0	0	0	0	73096.5	146193	589856	127456	117148	302650	563056	601513	639970	341216	390273	0	0	0	0	0	65971.2	0	0	0	0	100674	0	0		0	0	52683.4	490132	123444	0	114848	3.01601e+06	7.73262e+06	4.13734e+06	159342	0	0	0	0	0	0	86672	328708	858061	358584	0	0	0	125511	0	0	0	0	0	0	0	0	0	0	0	0	0	0	0	0	235639	226302	113151	0	0	92772	343193	0	174186	99191.9	0	0	0	0	0	0	0	0		0	0	54144.3	52365.5	61526.6	73925.7	35610.7	1.78749e+06	3.37622e+06	8.48606e+06	2.59391e+06	0	0	0	0	0	289219	323095	3.21806e+06	3.497e+06	1.30475e+06	1.50894e+06	1.32321e+06	1.13748e+06	1.59453e+06	0	773739	756131	473679	405322	531930	155560	0	0	302277	151139	0	249517	420159	196267	118948	354457	893374	0	1.21446e+06	350216	0	367167	180000	56040.5	176610	82762	0	43899.1	23350.7	45293.9	0	0	0		0	0	65365.8	59379.2	61825.1	0	0	1.77512e+06	3.2669e+06	9.466e+06	497039	0	0	0	0	0	185310	0	0	461970	252280	0	0	0	0	265820	0	0	0	0	0	0	0	0	0	0	0	154165	114179	147330	0	251535	228973	120537	0	0	0	64868.1	0	0	53838.7	0	30816.2	61632.4	47114.9	0	44486.2	0	15689.7		0	0	0	318198	126398	0	0	2.52614e+06	4.66385e+06	4.95763e+06	163666	80310.8	0	0	0	0	0	387174	0	8.42706e+06	4.38665e+06	3.83511e+06	2.18432e+06	533536	380421	0	0	318063	0	0	169349	0	0	0	581711	290855	0	0	0	863236	0	298060	0	312131	624263	521191	429334	403257	0	0	0	0	0	0	0	0	0	0	0		0	0	450425	425308	158107	0	23187.7	46375.4	287088	620905	2.50088e+06	605414	61622.1	0	0	0	98641.9	0	0	0	0	909608	0	108541	0	0	0	160437	0	330708	0	0	0	107930	74411.7	144859	215306	0	0	0	0	0	0	0	0	0	0	92969.4	301156	0	0	0	0	46046	42492.3	46907.3	39822.4	46389.1	0		0	0	189843	0	189222	204277	880664	3.04879e+06	26067.8	4.77342e+06	0	358977	624284	889591	0	180505	65995.1	0	0	0	3.0647e+06	1.87027e+06	0	0	0	0	0	0	0	0	0	0	0	0	0	120286	240572	368524	0	0	0	71283	128196	0	0	0	104724	0	0	0	0	0	0	0	0	0	0	0	0		0	0	47883.7	358797	0	0	464981	692170	3.43587e+06	3.69927e+06	0	0	33022.7	66045.4	0	0	0	0	0	1.03667e+06	0	0	220516	0	0	0	0	0	0	0	53014.9	0	0	0	0	0	0	187483	0	223509	161700	99891.2	60448.9	0	43342.3	69121.7	0	390831	0	0	0	0	67195.8	31154	13958.4	9795.26	6978.91	7314.5	7650.1		0	0	37220.2	606858	55720.8	0	257405	894918	2.6328e+06	4.93749e+06	198365	0	0	0	0	0	0	0	452487	0	0	551697	532407	0	0	0	0	0	285014	241819	0	0	0	0	0	0	202363	0	0	0	40901.8	81803.7	119677	172129	116967	0	50757.8	0	0	57658.9	0	0	15965.8	11890	11894.2	5096.78	3397.86	1698.93	0		0	75596.8	185557	0	0	0	0	0	0	574069	444652	1.49786e+06	2.49316e+06	861824	600240	565983	0	483909	0	0	256689	262393	228546	0	0	0	0	0	254316	0	0	0	212309	17788.9	0	0	0	71647.3	0	0	0	0	170245	400894	417982	0	20527.9	0	0	40570.6	143452	0	0	0	15594.8	0		0	0	0	0	0	0	0	0	0	877518	4.84925e+06	1.67063e+06	1.79632e+06	462143	716890	0	290333	273961	656367	0	0	393086	0	582647	0	0	318071	0	0	0	73191.7	0	309831	0	0	44288.7	0	0	0	0	0	0	0	188081	0	0	160661	97220.6	27290.8	0	21764.9	0	0	9695.32	22958.4	0	9.466e+06	SGTA	0	0	0.0076817	0.0220727	0.0204458	0	0	0.189214	0.41686	0.938971	0.460194	0.00652884	0	0.0100314	0.0238432	0	0.0396429	0.0477361	0	0.0313554	0	0	0.133198	0.266396	0.0422132	0	0	0	0	0.0336552	0.059719	0.0313311	0.0203888	0	0	0	0	0.0107089	0.017472	0	0.0163258	0.0151806	0.0237999	0.0162396	0.00867938	0.049626	0.0423695	0.0335263	0.0163173	0.00615677	0.0125185	0	0.00773463	0.000531946	0	0	0	0	0.00625354		0	0	0.0050015	0.00897785	0	0	0	0.150712	0.176301	0.775329	0.310062	0.00795096	0	0	0	0	0	0	0.0312544	0.0414698	0.0855133	0	0.0948502	0.1897	0	0	0.0240658	0	0.0234576	0	0	0	0	0	0	0.00772201	0.015444	0.0623131	0.0134646	0.0123757	0.0319723	0.059482	0.0635446	0.0676073	0.0360465	0.041229	0	0	0	0	0	0.00696928	0	0	0	0	0.0106353	0	0		0	0	0.00556554	0.0517782	0.0130408	0	0.0121326	0.318615	0.816883	0.437074	0.0168331	0	0	0	0	0	0	0.00915614	0.0347251	0.0906467	0.0378812	0	0	0	0.0132591	0	0	0	0	0	0	0	0	0	0	0	0	0	0	0	0	0.0248932	0.0239068	0.0119534	0	0	0.00980055	0.0362554	0	0.0184013	0.0104788	0	0	0	0	0	0	0	0		0	0	0.00571987	0.00553195	0.00649975	0.00780961	0.00376196	0.188833	0.356668	0.896478	0.274024	0	0	0	0	0	0.0305535	0.0341321	0.33996	0.369428	0.137836	0.159406	0.139785	0.120164	0.168448	0	0.0817387	0.0798786	0.05004	0.0428187	0.0561938	0.0164335	0	0	0.0319329	0.0159665	0	0.0263593	0.0443861	0.0207339	0.0125658	0.0374453	0.0943771	0	0.128297	0.0369973	0	0.0387879	0.0190154	0.00592019	0.0186573	0.00874308	0	0.00463756	0.0024668	0.0047849	0	0	0		0	0	0.00690532	0.00627289	0.00653128	0	0	0.187526	0.345119	1	0.0525078	0	0	0	0	0	0.0195764	0	0	0.048803	0.0266511	0	0	0	0	0.0280816	0	0	0	0	0	0	0	0	0	0	0	0.0162862	0.012062	0.0155642	0	0.0265724	0.024189	0.0127336	0	0	0	0.00685274	0	0	0.00568758	0	0.00325546	0.00651092	0.00497728	0	0.00469958	0	0.00165748		0	0	0	0.0336149	0.0133528	0	0	0.266865	0.492695	0.52373	0.0172899	0.00848414	0	0	0	0	0	0.0409016	0	0.890245	0.463411	0.405146	0.230755	0.0563635	0.0401882	0	0	0.0336006	0	0	0.0178903	0	0	0	0.0614527	0.0307263	0	0	0	0.0911933	0	0.0314875	0	0.032974	0.0659479	0.0550593	0.0453554	0.0426006	0	0	0	0	0	0	0	0	0	0	0		0	0	0.0475835	0.0449301	0.0167026	0	0.00244958	0.00489916	0.0303283	0.0655932	0.264196	0.0639567	0.00650983	0	0	0	0.0104207	0	0	0	0	0.0960921	0	0.0114664	0	0	0	0.0169487	0	0.0349364	0	0	0	0.0114019	0.00786095	0.0153031	0.0227452	0	0	0	0	0	0	0	0	0	0	0.00982141	0.0318145	0	0	0	0	0.00486436	0.00448894	0.00495535	0.00420688	0.0049006	0		0	0	0.0200553	0	0.0199896	0.0215801	0.0930345	0.322078	0.00275384	0.50427	0	0.0379228	0.0659502	0.0939775	0	0.0190688	0.0069718	0	0	0	0.323759	0.197578	0	0	0	0	0	0	0	0	0	0	0	0	0	0.0127072	0.0254143	0.0389314	0	0	0	0.00753043	0.0135428	0	0	0	0.0110632	0	0	0	0	0	0	0	0	0	0	0	0		0	0	0.00505849	0.0379038	0	0	0.0491211	0.0731217	0.36297	0.390795	0	0	0.00348856	0.00697712	0	0	0	0	0	0.109515	0	0	0.0232955	0	0	0	0	0	0	0	0.00560056	0	0	0	0	0	0	0.019806	0	0.0236118	0.0170822	0.0105526	0.0063859	0	0.00457874	0.0073021	0	0.0412879	0	0	0	0	0.00709865	0.00329115	0.00147459	0.00103478	0.00073726	0.000772713	0.000808166		0	0	0.00393199	0.0641093	0.00588641	0	0.0271926	0.0945403	0.278132	0.521603	0.0209555	0	0	0	0	0	0	0	0.0478012	0	0	0.058282	0.0562441	0	0	0	0	0	0.0301092	0.0255461	0	0	0	0	0	0	0.0213779	0	0	0	0.00432092	0.00864184	0.0126428	0.0181839	0.0123566	0	0.00536212	0	0	0.00609116	0	0	0.00168665	0.00125607	0.00125652	0.000538431	0.000358954	0.000179477	0		0	0.00798614	0.0196025	0	0	0	0	0	0	0.0606454	0.0469736	0.158236	0.26338	0.0910441	0.0634101	0.0597912	0	0.0511208	0	0	0.027117	0.0277196	0.0241439	0	0	0	0	0	0.0268663	0	0	0	0.0224286	0.00187924	0	0	0	0.00756891	0	0	0	0	0.0179849	0.0423509	0.0441561	0	0.0021686	0	0	0.00428593	0.0151544	0	0	0	0.00164746	0		0	0	0	0	0	0	0	0	0	0.0927021	0.51228	0.176487	0.189766	0.0488213	0.0757332	0	0.0306711	0.0289416	0.0693394	0	0	0.0415261	0	0.0615515	0	0	0.0336014	0	0	0	0.00773206	0	0.0327309	0	0	0.00467872	0	0	0	0	0	0	0	0.0198691	0	0	0.0169724	0.0102705	0.00288303	0	0.00229928	0	0	0.00102423	0.00242535	0	Cytoplasm;Nucleus;	FALSE
NA	1965	NA	4344	Q9NYP7-2	0	38.402	6	19.3	326	0	31.482	sp|Q9NYP7-2|ELOV5_HUMAN Isoform 2 of Elongation of very long chain fatty acids protein 5 OS=Homo sapiens OX=9606 GN=ELOVL5;sp|Q9NYP7|ELOV5_HUMAN Elongation of very long chain fatty acids protein 5 OS=Homo sapiens OX=9606 GN=ELOVL5 PE=1 SV=1	Q9NYP7-2	Isoform 2 of Elongation of very long chain fatty acids protein 5	ELOVL5	0	0	0	0	0	0	0	181860	777790	1172800	2386800	2933500	1373600	872880	1748200	4925200	5775900	1343300	0	217430	393940	257050	200970	144890	0	0	121590	110550	83395	0	0	0	0	9753.9	0	0	0	0	0	0	0	0	7190	3595	0	0	0	0	0	0	0	0	0	0	0	0	0	0	0		0	0	0	0	0	0	0	0	0	210450	1.083e+06	311158	223980	113995	527076	2.9581e+06	9.46901e+06	3.51716e+06	204938	241163	255488	316819	213917	111016	61858.6	0	106308	105225	0	5271.81	0	0	0	7887.93	76420.3	60223.4	44026.5	0	0	0	0	0	8126.84	16253.7	17327.2	0	0	0	1965.95	0	0	0	15814.3	18700.4	22723.9	20533.9	36348.2	49631	19932.1		0	0	0	0	0	0	0	312139	908141	1.92182e+06	2.58596e+06	1.61698e+06	95143.4	956348	2.03454e+06	7.83722e+06	6.99788e+06	2.27113e+06	378577	211551	462760	226544	176476	126408	89995	230592	0	0	0	0	0	0	0	0	0	0	0	0	0	0	0	0	0	0	0	0	0	66945.2	101852	0	0	0	24804.2	0	19474.9	19566.1	0	0	0		0	0	0	0	0	0	0	45736	208474	442665	1.91562e+06	820737	631520	564104	1.70809e+06	4.91906e+06	8.61999e+06	1.18839e+06	671493	0	83721.1	675360	439945	204530	0	0	0	0	0	0	0	8238.31	0	0	13207.4	6603.69	0	10846.3	5818.54	0	0	13105.5	0	0	0	0	0	0	0	0	0	0	0	0	0	0	0	0	0		0	0	0	0	0	0	0	0	0	235440	577142	485028	322517	454846	1.72952e+06	6.70517e+06	4.80508e+06	499254	117189	0	167567	443968	366339	288710	91798.8	157901	38600	4682.18	0	0	0	0	0	0	0	0	0	0	0	0	0	0	0	7274.32	7164.75	0	0	0	0	0	0	0	0	0	0	0	0	0	0		0	0	0	0	0	0	0	0	163440	0	917334	1.2366e+06	638356	624489	1.221e+06	4.5214e+06	7.78388e+06	4.24345e+06	955771	0	59224.7	807495	403747	0	76803.3	0	30127.1	0	16107.4	0	0	9910.88	0	0	0	0	0	0	0	0	0	13626.3	0	0	0	0	0	0	0	0	0	0	0	0	0	0	0	0	0		0	0	0	0	0	43685.4	21842.7	0	88622.7	0	105769	132106	160308	569121	343306	1.32147e+06	2.56146e+06	154788	0	0	24404.6	0	0	0	0	0	0	0	0	0	0	0	0	0	0	0	0	0	0	0	0	0	0	0	0	0	0	0	0	0	0	0	0	0	0	0	0	0	0		0	0	0	0	0	0	0	0	248962	302502	350980	303598	179950	56301.5	72741.9	1.86422e+06	5.61713e+06	2.32472e+06	86710.9	296200	0	189953	0	91215.6	0	0	0	0	0	0	0	0	0	0	54693.8	27346.9	0	0	0	0	0	0	0	0	0	0	0	0	0	0	0	0	0	0	0	0	0	0	0		0	0	0	0	0	0	54626.8	84624	848274	706916	105542	491148	592041	692933	1.99859e+06	5.17208e+06	8.23994e+06	1.67926e+06	611118	180060	0	184038	170023	66515.7	0	0	0	0	0	0	0	0	0	0	0	0	0	0	0	0	51706.2	103412	56269.8	52383.1	0	0	0	0	0	0	0	0	0	36643.1	0	0	0	0	0		0	0	0	0	0	0	0	134437	519145	726452	179145	246216	330121	414025	921946	2.19238e+06	6.74819e+06	1.86504e+06	347296	0	0	0	65722.3	0	0	0	0	0	0	0	0	0	0	0	0	0	0	0	0	0	41511	83022	6422.81	0	0	0	0	0	0	0	0	0	0	0	0	0	0	0	0		0	0	0	0	0	0	0	0	0	0	0	269440	521456	311545	474744	1.31954e+06	455455	717463	642689	884165	1.23197e+06	718936	947098	1.12223e+06	663738	414774	530344	254758	435626	562743	601075	371621	0	282574	146095	85527.7	221189	112002	161006	0	0	134769	0	66917.1	120922	69923.8	68014.6	150547	85879.6	131749	304171	229282	152356	120267	77676.2	27504.5		0	0	0	0	0	0	0	0	18380.2	0	118707	401310	954656	1.36299e+06	1.43361e+06	1.52939e+06	1.5695e+06	308870	544705	547864	809038	773202	409207	631938	235659	152479	114980	61767.2	0	64281.9	259018	114930	0	0	52429.6	0	0	0	0	0	0	0	0	0	0	0	0	0	0	0	0	0	0	0	0	0	9.46901e+06	ELOVL5	0	0	0	0	0	0	0	0.0192058	0.0821406	0.123857	0.252064	0.3098	0.145063	0.0921829	0.184623	0.520139	0.60998	0.141863	0	0.0229623	0.0416031	0.0271465	0.021224	0.0153015	0	0	0.0128408	0.0116749	0.00880715	0	0	0	0	0.00103009	0	0	0	0	0	0	0	0	0.000759319	0.00037966	0	0	0	0	0	0	0	0	0	0	0	0	0	0	0		0	0	0	0	0	0	0	0	0	0.0222251	0.114373	0.0328607	0.0236541	0.0120387	0.0556633	0.312399	1	0.371439	0.021643	0.0254686	0.0269815	0.0334585	0.0225913	0.0117242	0.00653275	0	0.0112269	0.0111125	0	0.000556744	0	0	0	0.000833026	0.00807057	0.00636006	0.00464954	0	0	0	0	0	0.000858256	0.00171651	0.00182989	0	0	0	0.00020762	0	0	0	0.00167011	0.00197491	0.00239982	0.00216854	0.00383865	0.00524142	0.00210498		0	0	0	0	0	0	0	0.0329643	0.0959067	0.202959	0.273098	0.170765	0.0100479	0.100998	0.214863	0.827671	0.73903	0.239849	0.0399806	0.0223414	0.0488711	0.0239248	0.0186372	0.0133497	0.00950417	0.0243523	0	0	0	0	0	0	0	0	0	0	0	0	0	0	0	0	0	0	0	0	0	0.00706993	0.0107563	0	0	0	0.00261952	0	0.0020567	0.00206634	0	0	0		0	0	0	0	0	0	0	0.00483007	0.0220165	0.0467488	0.202305	0.0866761	0.0666934	0.0595738	0.180388	0.51949	0.910337	0.125503	0.0709149	0	0.00884159	0.0713232	0.0464616	0.0215999	0	0	0	0	0	0	0	0.000870028	0	0	0.0013948	0.0006974	0	0.00114545	0.000614483	0	0	0.00138405	0	0	0	0	0	0	0	0	0	0	0	0	0	0	0	0	0		0	0	0	0	0	0	0	0	0	0.0248643	0.0609506	0.0512227	0.0340603	0.0480353	0.18265	0.708118	0.507453	0.0527251	0.012376	0	0.0176964	0.0468864	0.0386882	0.03049	0.00969466	0.0166755	0.00407645	0.000494475	0	0	0	0	0	0	0	0	0	0	0	0	0	0	0	0.000768225	0.000756652	0	0	0	0	0	0	0	0	0	0	0	0	0	0		0	0	0	0	0	0	0	0	0.0172606	0	0.0968775	0.130595	0.0674154	0.0659508	0.128947	0.477495	0.822038	0.448141	0.100937	0	0.00625459	0.0852776	0.0426388	0	0.00811102	0	0.00318165	0	0.00170106	0	0	0.00104667	0	0	0	0	0	0	0	0	0	0.00143904	0	0	0	0	0	0	0	0	0	0	0	0	0	0	0	0	0		0	0	0	0	0	0.00461352	0.00230676	0	0.00935924	0	0.01117	0.0139515	0.0169298	0.0601036	0.0362558	0.139557	0.27051	0.0163468	0	0	0.00257731	0	0	0	0	0	0	0	0	0	0	0	0	0	0	0	0	0	0	0	0	0	0	0	0	0	0	0	0	0	0	0	0	0	0	0	0	0	0		0	0	0	0	0	0	0	0	0.0262923	0.0319466	0.0370662	0.0320622	0.0190041	0.00594587	0.0076821	0.196875	0.593212	0.245508	0.00915733	0.031281	0	0.0200605	0	0.00963307	0	0	0	0	0	0	0	0	0	0	0.00577609	0.00288805	0	0	0	0	0	0	0	0	0	0	0	0	0	0	0	0	0	0	0	0	0	0	0		0	0	0	0	0	0	0.00576901	0.00893695	0.0895843	0.0746558	0.011146	0.0518691	0.0625241	0.0731791	0.211066	0.546212	0.870201	0.177343	0.0645388	0.0190157	0	0.0194359	0.0179558	0.00702457	0	0	0	0	0	0	0	0	0	0	0	0	0	0	0	0	0.00546057	0.0109211	0.00594253	0.00553206	0	0	0	0	0	0	0	0	0	0.00386979	0	0	0	0	0		0	0	0	0	0	0	0	0.0141976	0.0548257	0.0767189	0.0189191	0.0260023	0.0348633	0.0437242	0.0973646	0.231532	0.712661	0.196962	0.0366772	0	0	0	0.00694078	0	0	0	0	0	0	0	0	0	0	0	0	0	0	0	0	0	0.00438388	0.00876777	0.000678298	0	0	0	0	0	0	0	0	0	0	0	0	0	0	0	0		0	0	0	0	0	0	0	0	0	0	0	0.0284549	0.0550698	0.0329015	0.0501366	0.139353	0.0480995	0.0757697	0.0678729	0.0933746	0.130106	0.0759252	0.100021	0.118516	0.0700958	0.0438033	0.0560084	0.0269044	0.0460054	0.05943	0.0634782	0.039246	0	0.029842	0.0154288	0.00903238	0.0233592	0.0118283	0.0170034	0	0	0.0142326	0	0.00706697	0.0127703	0.0073845	0.00718286	0.0158989	0.00906954	0.0139137	0.0321228	0.024214	0.0160899	0.0127012	0.00820321	0.00290469		0	0	0	0	0	0	0	0	0.00194109	0	0.0125364	0.0423814	0.100819	0.143943	0.151401	0.161515	0.165752	0.032619	0.057525	0.0578586	0.0854406	0.0816561	0.0432155	0.0667375	0.0248875	0.016103	0.0121428	0.00652309	0	0.00678867	0.0273543	0.0121375	0	0	0.00553697	0	0	0	0	0	0	0	0	0	0	0	0	0	0	0	0	0	0	0	0	0		FALSE
NA	331	NA	1748	P61626	0	16.537	7	56.1	148	0	25.164	sp|P61626|LYSC_HUMAN Lysozyme C OS=Homo sapiens OX=9606 GN=LYZ PE=1 SV=1	P61626	Lysozyme C	LYZ	334680	221790	118220	0	313200	187580	0	0	0	0	59620	126920	609320	3473.7	11833	9137.3	39287	25897	0	0	0	140510	75568.5	10627	0	0	0	0	0	102380	118990	142160	68091	0	151550	170225	188900	0	0	587350	414460	540330	373720	410655	447590	453880	1427200	855540	487810	1433400	1191500	1417300	1907200	1108500	490110	714050	894900	763260	1660900		45055.5	0	0	137580	0	0	0	273064	0	0	0	0	0	0	0	0	0	0	0	0	0	0	0	0	0	0	0	0	0	982715	1.56902e+06	603972	0	296902	0	0	0	0	0	1.8952e+06	9.51705e+06	102578	51289	0	0	0	0	0	0	58035.2	0	0	0	74197.2	0	108300	20968.1	89204.3	53415.2		61686	229812	968517	800025	774853	90525.5	0	0	0	0	0	0	0	0	0	0	0	0	0	0	0	0	91609.8	183220	0	0	0	0	0	0	0	0	0	0	0	0	0	0	0	0	0	0	0	38161.9	76323.8	0	0	0	0	0	0	34639.2	0	9683.61	270414	28213.8	6974.79	7196.02	43271.3		294246	0	115860	0	136985	0	0	0	0	0	0	0	0	0	0	0	0	719406	0	0	261260	330352	316463	302573	0	0	0	0	0	278198	0	532472	180232	207301	398194	327349	256504	239875	679485	195881	590968	274576	799919	262433	338215	358582	659595	1.11416e+06	1.45093e+06	722526	2.49182e+06	1.44539e+06	1.17298e+06	1.09919e+06	1.39988e+06	953455	577704	910904	1.24411e+06		67004	40823.3	0	95873	0	0	0	0	0	0	0	0	0	0	0	25425.7	29801.9	0	0	0	0	0	0	0	0	24302.1	0	0	0	0	1.18103e+06	0	0	0	0	0	0	0	0	0	0	0	0	0	0	0	0	0	0	0	0	0	0	0	35926.5	289217	28480.6	188589	34540.7		0	0	0	102612	0	0	0	0	0	0	0	0	0	0	0	0	0	0	0	0	0	0	0	0	0	0	0	0	0	0	0	0	0	110375	0	0	0	0	0	0	0	0	0	0	0	0	0	0	0	67560.3	0	0	0	0	0	15967.2	0	0	1.22735e+06		34525.9	31937.1	0	0	0	0	0	0	0	0	0	0	0	0	0	0	0	0	0	0	0	0	0	0	92503.4	0	0	0	0	0	0	0	0	0	0	0	0	25243.4	0	0	0	0	0	0	0	0	0	0	0	322722	0	191459	0	0	109191	312220	114414	201968	321621		0	0	196580	0	104713	43037.2	0	0	0	0	0	0	0	0	0	0	0	0	0	192356	0	0	0	0	0	0	0	0	0	46312.5	0	0	0	53224.6	163055	81527.3	0	32324.9	0	0	0	0	0	0	0	0	0	0	0	0	0	0	0	0	0	282375	0	15100.3	15100.3		32090.3	47829	72401.4	0	0	0	0	0	0	0	0	0	0	0	0	0	0	0	0	0	0	0	0	0	0	0	0	0	137576	0	632659	0	43222.8	0	0	0	0	0	0	0	0	0	0	0	65594.1	398516	1.012e+06	1.70437e+06	1.28862e+06	622788	530918	350350	223058	168892	92149.5	37463	115940	83848.6	51757		25012.3	31885.4	61138.2	14341.4	0	0	0	0	0	0	0	0	0	0	0	0	0	0	0	0	0	0	0	0	0	0	0	61758.5	0	468598	683684	351182	0	0	0	0	0	0	0	0	0	0	0	0	0	346134	395491	447487	426929	482910	250088	207068	165561	104329	93679	17967.7	44369.4	70771.2	97173		0	7.24992e+06	0	0	0	0	0	0	0	0	0	0	0	13006.3	0	0	0	0	0	0	0	0	0	0	0	0	117600	0	0	0	48021	0	0	0	0	108532	0	0	0	0	0	373331	350597	0	0	328976	0	0	0	0	42353	147945	57027.2	0	9925.17	42803.9		0	0	0	0	0	0	0	0	0	20615	16680.4	13460.3	0	0	0	0	0	108319	0	0	0	0	0	0	0	0	0	0	54228.9	32067	27090.2	17793.6	0	0	0	225113	0	0	0	0	0	0	0	0	0	0	46260.2	0	26097.4	32522.5	23025.2	0	0	37999.9	0	16507.4	9.51705e+06	LYZ	0.0351664	0.0233045	0.0124219	0	0.0329094	0.0197099	0	0	0	0	0.00626455	0.0133361	0.064024	0.000364998	0.00124335	0.000960098	0.00412806	0.00272112	0	0	0	0.014764	0.00794033	0.00111663	0	0	0	0	0	0.0107575	0.0125028	0.0149374	0.00715463	0	0.0159241	0.0178863	0.0198486	0	0	0.0617156	0.0435492	0.0567749	0.0392685	0.0431494	0.0470303	0.0476912	0.149962	0.0898955	0.0512564	0.150614	0.125196	0.148922	0.200398	0.116475	0.0514981	0.0750285	0.0940312	0.0801992	0.174518		0.00473419	0	0	0.0144562	0	0	0	0.0286921	0	0	0	0	0	0	0	0	0	0	0	0	0	0	0	0	0	0	0	0	0	0.103258	0.164865	0.0634621	0	0.0311969	0	0	0	0	0	0.199137	1	0.0107783	0.00538917	0	0	0	0	0	0	0.00609803	0	0	0	0.00779624	0	0.0113795	0.00220321	0.00937311	0.00561257		0.00648163	0.0241474	0.101767	0.0840623	0.0814173	0.00951193	0	0	0	0	0	0	0	0	0	0	0	0	0	0	0	0	0.00962586	0.0192517	0	0	0	0	0	0	0	0	0	0	0	0	0	0	0	0	0	0	0	0.00400984	0.00801969	0	0	0	0	0	0	0.00363969	0	0.0010175	0.0284137	0.00296456	0.000732873	0.000756118	0.00454671		0.0309178	0	0.012174	0	0.0143936	0	0	0	0	0	0	0	0	0	0	0	0	0.0755913	0	0	0.0274518	0.0347116	0.0332522	0.0317928	0	0	0	0	0	0.0292315	0	0.0559492	0.0189378	0.0217821	0.04184	0.034396	0.026952	0.0252048	0.0713966	0.0205821	0.0620957	0.0288509	0.0840512	0.0275751	0.0355378	0.0376778	0.0693067	0.11707	0.152456	0.0759191	0.261827	0.151873	0.12325	0.115497	0.147092	0.100184	0.060702	0.0957129	0.130724		0.00704042	0.00428949	0	0.0100738	0	0	0	0	0	0	0	0	0	0	0	0.00267159	0.00313142	0	0	0	0	0	0	0	0	0.00255353	0	0	0	0	0.124096	0	0	0	0	0	0	0	0	0	0	0	0	0	0	0	0	0	0	0	0	0	0	0	0.00377497	0.0303893	0.00299258	0.0198159	0.00362935		0	0	0	0.0107819	0	0	0	0	0	0	0	0	0	0	0	0	0	0	0	0	0	0	0	0	0	0	0	0	0	0	0	0	0	0.0115976	0	0	0	0	0	0	0	0	0	0	0	0	0	0	0	0.00709887	0	0	0	0	0	0.00167775	0	0	0.128963		0.00362779	0.00335578	0	0	0	0	0	0	0	0	0	0	0	0	0	0	0	0	0	0	0	0	0	0	0.00971976	0	0	0	0	0	0	0	0	0	0	0	0	0.00265244	0	0	0	0	0	0	0	0	0	0	0	0.0339098	0	0.0201174	0	0	0.0114732	0.0328064	0.012022	0.0212217	0.0337942		0	0	0.0206556	0	0.0110027	0.00452212	0	0	0	0	0	0	0	0	0	0	0	0	0	0.0202118	0	0	0	0	0	0	0	0	0	0.00486626	0	0	0	0.00559255	0.0171329	0.00856644	0	0.00339653	0	0	0	0	0	0	0	0	0	0	0	0	0	0	0	0	0	0.0296705	0	0.00158666	0.00158666		0.00337187	0.00502561	0.00760754	0	0	0	0	0	0	0	0	0	0	0	0	0	0	0	0	0	0	0	0	0	0	0	0	0	0.0144557	0	0.0664764	0	0.00454162	0	0	0	0	0	0	0	0	0	0	0	0.00689227	0.0418739	0.106336	0.179086	0.135401	0.0654392	0.055786	0.0368129	0.0234377	0.0177463	0.00968257	0.00393641	0.0121824	0.00881035	0.00543835		0.00262816	0.00335035	0.00642407	0.00150691	0	0	0	0	0	0	0	0	0	0	0	0	0	0	0	0	0	0	0	0	0	0	0	0.00648925	0	0.0492377	0.0718378	0.0369003	0	0	0	0	0	0	0	0	0	0	0	0	0	0.0363699	0.041556	0.0470195	0.0448594	0.0507416	0.0262779	0.0217576	0.0173962	0.0109623	0.00984328	0.00188795	0.0046621	0.00743625	0.0102104		0	0.761783	0	0	0	0	0	0	0	0	0	0	0	0.00136663	0	0	0	0	0	0	0	0	0	0	0	0	0.0123567	0	0	0	0.00504579	0	0	0	0	0.011404	0	0	0	0	0	0.0392276	0.0368388	0	0	0.034567	0	0	0	0	0.00445022	0.0155452	0.00599211	0	0.00104288	0.0044976		0	0	0	0	0	0	0	0	0	0.00216611	0.00175268	0.00141433	0	0	0	0	0	0.0113816	0	0	0	0	0	0	0	0	0	0	0.00569808	0.00336943	0.00284649	0.00186965	0	0	0	0.0236536	0	0	0	0	0	0	0	0	0	0	0.00486077	0	0.00274217	0.00341729	0.00241937	0	0	0.00399282	0	0.0017345	Secreted;	FALSE
NA	1830	NA	799	P0DMW3	0	7.3906	2	41.2	68	0.00025432	6.7746	sp|P0DMW3|SIML1_HUMAN Small integral membrane protein 10-like protein 1 OS=Homo sapiens OX=9606 GN=SMIM10L1 PE=4 SV=2	P0DMW3	Small integral membrane protein 10-like protein 1	SMIM10L1	0	0	0	0	0	0	0	0	0	0	0	0	0	0	0	0	0	838910	2191500	0	0	0	0	0	0	0	0	0	0	0	0	0	0	0	0	0	0	0	0	0	0	0	0	0	0	0	0	0	0	0	0	0	0	0	0	0	0	0	0		0	0	0	0	0	0	0	0	0	0	0	0	0	0	0	0	0	1.73569e+06	6.89386e+06	2.35712e+06	1.02657e+06	657187	328594	0	681498	0	0	0	0	0	0	0	0	0	0	0	0	0	0	0	0	0	0	0	0	0	0	0	0	0	0	0	0	0	0	0	0	0	0		0	0	0	0	0	0	0	0	0	0	0	0	0	0	0	0	726645	919374	2.66529e+06	1.40738e+06	954944	607663	553063	498463	0	0	0	0	0	0	0	0	0	1.87299e+06	906893	453446	0	0	0	233900	448002	0	0	0	0	0	261467	0	0	95915.7	126626	0	0	0	0	0	0	0	0		0	0	0	0	0	0	0	0	0	0	0	0	0	0	0	0	0	0	2.65617e+06	1.27469e+06	0	0	0	0	0	0	0	0	0	0	0	0	0	1.39241e+06	0	0	0	0	0	0	0	0	0	0	0	0	0	0	0	0	0	0	0	0	0	0	0	0	0		0	0	0	0	0	0	0	0	0	0	0	0	0	0	0	0	945944	2.63287e+06	4.55353e+06	1.1706e+06	762194	652168	326084	0	0	0	0	0	0	0	0	0	0	0	0	0	0	278934	0	0	0	0	0	0	0	0	0	0	0	0	0	0	0	0	0	0	0	0	0		0	0	0	0	0	0	0	0	0	0	0	0	0	0	0	0	0	869190	1.38595e+06	1.90708e+06	815996	646210	721290	796370	0	0	0	0	0	0	0	0	0	0	0	0	0	0	0	0	0	0	0	0	0	0	0	0	0	0	0	0	0	0	0	0	0	0	0		0	0	0	0	0	0	0	0	0	0	0	0	0	0	0	0	0	2.37658e+06	7.83551e+06	1.47589e+06	475863	0	457994	0	1.2134e+06	0	0	0	188719	0	0	0	0	7.77244e+06	0	421982	843964	0	727654	0	0	0	0	0	0	692880	0	0	0	0	0	0	0	0	0	0	0	0	0		0	0	0	0	0	0	0	0	0	0	0	0	0	0	0	0	0	0	4.22396e+06	4.26342e+06	0	0	0	0	0	0	0	0	0	0	0	0	0	0	0	0	0	0	0	0	0	0	0	0	0	0	0	0	0	0	0	0	0	0	0	0	0	0	0		0	0	0	0	0	0	0	0	0	0	0	0	0	0	0	0	632316	1.98791e+06	8.16113e+06	2.13626e+06	0	0	0	0	0	0	0	0	0	0	0	0	0	0	0	0	0	0	0	0	0	0	0	0	0	0	0	0	0	0	0	0	0	0	0	0	0	0	0		0	0	0	0	0	0	0	0	0	0	0	0	0	0	0	0	1.01983e+06	3.32165e+06	9.54575e+06	1.99471e+06	973410	0	581021	0	482931	0	0	0	0	0	646797	0	0	0	0	0	0	506226	0	0	0	0	837012	0	0	0	0	0	0	0	0	0	0	0	0	0	0	0	0		0	0	0	0	0	0	0	0	0	0	0	0	0	0	0	2.65585e+06	3.96876e+06	4.79842e+06	1.3418e+06	1.04473e+06	523837	439979	0	0	0	0	0	0	0	0	0	0	3.08901e+06	0	118352	0	0	0	0	0	0	0	0	0	0	0	0	0	0	0	0	0	0	0	0	0		0	0	0	0	0	0	0	0	0	0	0	0	0	0	0	0	0	5.29728e+06	4.65502e+06	1.61722e+06	0	366527	0	0	0	0	0	0	0	0	0	0	1.03004e+06	0	0	0	0	0	0	0	0	0	0	0	0	0	0	0	0	0	0	0	0	0	0	0	9.54575e+06	SMIM10L1	0	0	0	0	0	0	0	0	0	0	0	0	0	0	0	0	0	0.0878831	0.229579	0	0	0	0	0	0	0	0	0	0	0	0	0	0	0	0	0	0	0	0	0	0	0	0	0	0	0	0	0	0	0	0	0	0	0	0	0	0	0	0		0	0	0	0	0	0	0	0	0	0	0	0	0	0	0	0	0	0.181829	0.722191	0.246929	0.107542	0.0688461	0.034423	0	0.0713928	0	0	0	0	0	0	0	0	0	0	0	0	0	0	0	0	0	0	0	0	0	0	0	0	0	0	0	0	0	0	0	0	0	0		0	0	0	0	0	0	0	0	0	0	0	0	0	0	0	0	0.0761224	0.0963124	0.279213	0.147435	0.100039	0.063658	0.0579382	0.0522184	0	0	0	0	0	0	0	0	0	0.196212	0.0950049	0.0475025	0	0	0	0.024503	0.0469321	0	0	0	0	0	0.0273909	0	0	0.010048	0.0132652	0	0	0	0	0	0	0	0		0	0	0	0	0	0	0	0	0	0	0	0	0	0	0	0	0	0	0.278257	0.133535	0	0	0	0	0	0	0	0	0	0	0	0	0	0.145867	0	0	0	0	0	0	0	0	0	0	0	0	0	0	0	0	0	0	0	0	0	0	0	0	0		0	0	0	0	0	0	0	0	0	0	0	0	0	0	0	0	0.0990959	0.275816	0.477022	0.12263	0.0798464	0.0683202	0.0341601	0	0	0	0	0	0	0	0	0	0	0	0	0	0	0.0292208	0	0	0	0	0	0	0	0	0	0	0	0	0	0	0	0	0	0	0	0	0		0	0	0	0	0	0	0	0	0	0	0	0	0	0	0	0	0	0.0910552	0.14519	0.199783	0.0854827	0.0676961	0.0755614	0.0834267	0	0	0	0	0	0	0	0	0	0	0	0	0	0	0	0	0	0	0	0	0	0	0	0	0	0	0	0	0	0	0	0	0	0	0		0	0	0	0	0	0	0	0	0	0	0	0	0	0	0	0	0	0.248968	0.820838	0.154613	0.0498508	0	0.0479788	0	0.127114	0	0	0	0.0197699	0	0	0	0	0.814231	0	0.0442063	0.0884126	0	0.0762281	0	0	0	0	0	0	0.0725852	0	0	0	0	0	0	0	0	0	0	0	0	0		0	0	0	0	0	0	0	0	0	0	0	0	0	0	0	0	0	0	0.442496	0.446631	0	0	0	0	0	0	0	0	0	0	0	0	0	0	0	0	0	0	0	0	0	0	0	0	0	0	0	0	0	0	0	0	0	0	0	0	0	0	0		0	0	0	0	0	0	0	0	0	0	0	0	0	0	0	0	0.0662405	0.208251	0.854949	0.223791	0	0	0	0	0	0	0	0	0	0	0	0	0	0	0	0	0	0	0	0	0	0	0	0	0	0	0	0	0	0	0	0	0	0	0	0	0	0	0		0	0	0	0	0	0	0	0	0	0	0	0	0	0	0	0	0.106836	0.347972	1	0.208964	0.101973	0	0.060867	0	0.0505912	0	0	0	0	0	0.0677576	0	0	0	0	0	0	0.0530316	0	0	0	0	0.0876843	0	0	0	0	0	0	0	0	0	0	0	0	0	0	0	0		0	0	0	0	0	0	0	0	0	0	0	0	0	0	0	0.278223	0.415762	0.502676	0.140565	0.109444	0.0548765	0.0460916	0	0	0	0	0	0	0	0	0	0	0.323601	0	0.0123984	0	0	0	0	0	0	0	0	0	0	0	0	0	0	0	0	0	0	0	0	0		0	0	0	0	0	0	0	0	0	0	0	0	0	0	0	0	0	0.554936	0.487654	0.169418	0	0.0383968	0	0	0	0	0	0	0	0	0	0	0.107905	0	0	0	0	0	0	0	0	0	0	0	0	0	0	0	0	0	0	0	0	0	0	0		FALSE
NA	4102	NA	3009	Q8N2K1-2	0	24.936	2	11.6	224	0.0029474	2.1436	sp|Q8N2K1-2|UB2J2_HUMAN Isoform 2 of Ubiquitin-conjugating enzyme E2 J2 OS=Homo sapiens OX=9606 GN=UBE2J2;sp|Q8N2K1|UB2J2_HUMAN Ubiquitin-conjugating enzyme E2 J2 OS=Homo sapiens OX=9606 GN=UBE2J2 PE=1 SV=3;sp|Q8N2K1-3|UB2J2_HUMAN Isoform 3 of Ubiquitin-co	Q8N2K1-2	Isoform 2 of Ubiquitin-conjugating enzyme E2 J2	UBE2J2	0	0	0	0	0	0	0	0	0	0	0	0	0	0	0	0	0	0	0	0	0	0	0	0	0	0	0	228520	0	0	0	0	9546600	0	0	0	0	0	231060	0	0	0	0	0	0	202010	0	202060	0	0	0	0	53048	0	32159	0	18010	0	0		0	0	0	0	0	0	0	0	0	0	0	0	0	0	0	0	0	0	0	0	0	0	0	0	0	0	0	0	0	0	0	0	0	0	0	0	0	0	0	208283	0	0	0	0	0	0	0	0	0	0	0	0	0	0	0	0	0	0	0		0	0	0	0	0	0	0	0	0	0	0	0	0	0	0	0	0	0	0	0	0	0	0	0	302685	0	0	0	0	0	0	0	0	0	467893	233947	0	350924	0	0	0	0	0	0	0	0	0	73500.8	0	0	0	0	0	0	0	0	0	0	0		0	0	0	0	0	0	0	0	0	0	0	0	0	0	0	0	0	0	0	0	0	0	0	0	0	0	0	0	331422	0	0	0	0	0	0	0	0	0	0	0	0	267692	0	0	0	0	0	0	0	0	0	0	0	0	0	0	0	23937.9	47875.8		0	0	0	0	0	0	0	0	0	0	0	0	0	0	0	0	0	0	0	499195	0	0	0	0	0	347225	0	782838	0	0	0	0	0	0	0	0	0	0	0	0	332869	0	0	0	0	0	0	0	0	0	0	0	0	0	0	0	101244	0	0		0	0	0	0	0	438831	0	0	0	0	0	0	0	0	0	0	0	0	0	0	0	0	0	0	0	0	0	0	0	0	0	0	0	0	0	0	0	0	0	0	0	0	0	0	0	0	0	0	0	0	0	0	0	0	0	0	0	0	0		0	0	0	0	0	0	0	0	0	0	0	0	0	0	0	0	0	0	0	0	0	0	0	0	0	0	0	0	0	0	0	264751	0	0	0	0	0	0	0	0	0	0	0	0	0	0	0	0	0	0	0	0	0	0	0	0	0	0	0		0	0	0	0	0	0	0	0	0	0	0	0	49039.1	98078.2	1.16651e+06	901266	0	297936	0	314467	0	0	452297	0	0	0	0	0	0	217593	0	229785	142169	0	0	168847	337693	0	267683	293575	0	456367	371603	0	155717	0	0	0	0	0	0	0	0	98431.6	0	0	0	0	0		0	0	0	0	0	0	0	0	0	0	0	0	68908.8	137818	0	223592	0	0	0	0	0	0	0	0	0	0	0	0	0	0	307142	0	0	0	0	0	0	0	0	0	0	0	0	0	0	0	0	0	0	0	0	0	0	0	0	0	0	0	0		0	0	0	0	0	0	0	0	0	0	0	0	0	0	602104	323441	0	0	0	0	343067	0	0	0	0	0	0	0	0	0	0	0	0	0	0	0	0	0	0	0	0	0	0	0	0	0	0	0	0	0	0	0	0	0	0	0	0	0	0		0	0	412556	0	140260	0	0	226148	519778	369714	0	0	0	0	0	0	0	0	0	0	0	387334	277050	0	0	0	0	0	0	151635	0	0	0	0	0	0	0	0	0	0	0	0	0	0	0	0	0	0	0	0	0	0	0	0	0	0		0	36239.8	192636	123112	0	0	193672	241919	424543	0	0	0	0	0	0	0	0	0	0	0	0	0	436477	0	0	0	0	0	0	0	0	0	0	0	0	0	0	0	0	0	0	0	0	92448.6	0	0	0	0	0	0	0	0	0	0	0	0	9546600	UBE2J2	0	0	0	0	0	0	0	0	0	0	0	0	0	0	0	0	0	0	0	0	0	0	0	0	0	0	0	0.0239373	0	0	0	0	1	0	0	0	0	0	0.0242034	0	0	0	0	0	0	0.0211604	0	0.0211657	0	0	0	0	0.00555674	0	0.00336863	0	0.00188654	0	0		0	0	0	0	0	0	0	0	0	0	0	0	0	0	0	0	0	0	0	0	0	0	0	0	0	0	0	0	0	0	0	0	0	0	0	0	0	0	0	0.0218175	0	0	0	0	0	0	0	0	0	0	0	0	0	0	0	0	0	0	0		0	0	0	0	0	0	0	0	0	0	0	0	0	0	0	0	0	0	0	0	0	0	0	0	0.0317061	0	0	0	0	0	0	0	0	0	0.0490115	0.0245057	0	0.036759	0	0	0	0	0	0	0	0	0	0.00769916	0	0	0	0	0	0	0	0	0	0	0		0	0	0	0	0	0	0	0	0	0	0	0	0	0	0	0	0	0	0	0	0	0	0	0	0	0	0	0	0.0347162	0	0	0	0	0	0	0	0	0	0	0	0	0.0280406	0	0	0	0	0	0	0	0	0	0	0	0	0	0	0	0.00250748	0.00501496		0	0	0	0	0	0	0	0	0	0	0	0	0	0	0	0	0	0	0	0.0522903	0	0	0	0	0	0.0363716	0	0.0820017	0	0	0	0	0	0	0	0	0	0	0	0	0.0348678	0	0	0	0	0	0	0	0	0	0	0	0	0	0	0	0.0106052	0	0		0	0	0	0	0	0.0459672	0	0	0	0	0	0	0	0	0	0	0	0	0	0	0	0	0	0	0	0	0	0	0	0	0	0	0	0	0	0	0	0	0	0	0	0	0	0	0	0	0	0	0	0	0	0	0	0	0	0	0	0	0		0	0	0	0	0	0	0	0	0	0	0	0	0	0	0	0	0	0	0	0	0	0	0	0	0	0	0	0	0	0	0	0.0277325	0	0	0	0	0	0	0	0	0	0	0	0	0	0	0	0	0	0	0	0	0	0	0	0	0	0	0		0	0	0	0	0	0	0	0	0	0	0	0	0.00513681	0.0102736	0.122191	0.0944071	0	0.0312085	0	0.0329402	0	0	0.0473778	0	0	0	0	0	0	0.0227928	0	0.0240698	0.0148921	0	0	0.0176866	0.0353732	0	0.0280396	0.0307518	0	0.0478042	0.0389252	0	0.0163112	0	0	0	0	0	0	0	0	0.0103106	0	0	0	0	0		0	0	0	0	0	0	0	0	0	0	0	0	0.00721815	0.0144363	0	0.0234211	0	0	0	0	0	0	0	0	0	0	0	0	0	0	0.0321729	0	0	0	0	0	0	0	0	0	0	0	0	0	0	0	0	0	0	0	0	0	0	0	0	0	0	0	0		0	0	0	0	0	0	0	0	0	0	0	0	0	0	0.06307	0.0338802	0	0	0	0	0.0359361	0	0	0	0	0	0	0	0	0	0	0	0	0	0	0	0	0	0	0	0	0	0	0	0	0	0	0	0	0	0	0	0	0	0	0	0	0	0		0	0	0.0432149	0	0.0146922	0	0	0.0236888	0.0544464	0.0387273	0	0	0	0	0	0	0	0	0	0	0	0.0405729	0.0290208	0	0	0	0	0	0	0.0158837	0	0	0	0	0	0	0	0	0	0	0	0	0	0	0	0	0	0	0	0	0	0	0	0	0	0		0	0.0037961	0.0201785	0.0128959	0	0	0.020287	0.0253409	0.0444706	0	0	0	0	0	0	0	0	0	0	0	0	0	0.0457207	0	0	0	0	0	0	0	0	0	0	0	0	0	0	0	0	0	0	0	0	0.00968393	0	0	0	0	0	0	0	0	0	0	0	0		FALSE
NA	1059	NA	4650	Q9Y262	0	66.726	29	54.4	564	0	323.01	sp|Q9Y262|EIF3L_HUMAN Eukaryotic translation initiation factor 3 subunit L OS=Homo sapiens OX=9606 GN=EIF3L PE=1 SV=1;sp|Q9Y262-2|EIF3L_HUMAN Isoform 2 of Eukaryotic translation initiation factor 3 subunit L OS=Homo sapiens OX=9606 GN=EIF3L	Q9Y262	Eukaryotic translation initiation factor 3 subunit L	EIF3L	0	0	0	134430	0	40873	173330	149550	86685	178650	0	0	0	87668	0	151200	78206	82521	785010	0	297350	326530	192897	59264	42237	347820	0	51982	69281	68389	207710	71688	97752	270000	0	0	0	62717	4154300	7175500	1410000	341610	227410	210315	193220	212430	211490	69746	35993	27241	33744	21368	55914	29123	16110	23519	5850.6	7915.8	25101		0	0	0	155985	0	29126.8	61200.9	45116.7	52759.1	80381.7	60948.4	0	0	0	108789	117760	0	0	525740	50107.1	222233	394711	611210	827708	0	0	114598	0	18850.7	0	36657.5	28290.8	0	37957.3	0	0	0	40012.7	4.52468e+06	7.59512e+06	1.52072e+06	520315	385006	249697	396458	554164	317806	233912	210843	184471	231580	185703	174845	103189	54393.5	31002.3	21005.6	0	0		0	0	0	0	0	120604	135862	109808	0	56424.6	73333.8	0	0	0	0	24347.1	0	87241.4	273807	0	0	0	0	0	30113.3	92389.8	0	34306.1	165192	0	0	0	56801.3	130028	118584	227870	337156	0	2.02128e+06	4.48329e+06	567303	87959.1	86937.2	267528	448119	589145	517349	204258	69462.4	284221	335424	61658.7	177525	121580	18404.6	0	0	6104.4	7115.05		0	0	0	0	0	14397.2	0	0	68600.8	2.27681e+06	0	0	0	35602.9	136431	0	118935	436387	206644	0	281124	392432	196216	0	0	706722	426243	687039	371884	694528	598315	382854	438785	245031	55000.2	65404	75807.7	82925.7	5.63679e+06	3.93308e+06	876874	845435	418186	183029	314226	233262	161386	88554.9	100107	63255.2	73160.1	13180.3	7630.14	0	0	20471	19880.7	9940.34	0		0	0	0	0	0	30004.5	97484.4	0	24263.3	0	0	0	0	0	110344	107264	168720	88116.1	0	0	0	156570	78284.8	0	0	0	0	133968	0	0	0	0	0	0	68784.3	34392.1	0	70198	3.21961e+06	9.54786e+06	878299	299241	215432	565776	322726	73675.1	118907	257793	74067.5	206789	122394	135419	83316.6	31214.6	58172.1	23606.6	12282.2	8192.78	0		0	0	0	0	74607.1	152889	172560	0	293855	119016	59592.5	0	0	86421.6	0	0	402489	0	551308	0	0	0	0	0	0	0	0	0	0	0	0	0	0	70927.7	0	0	0	0	769284	3.07858e+06	371634	74388.5	319208	336980	354751	73984.5	78209.6	82942.6	20807.3	0	133622	10104.4	5052.21	0	0	0	0	0	0		0	0	0	0	0	15601	51163.7	86726.5	0	0	0	551662	71888	0	0	46451.8	255592	297131	0	23433.2	0	275510	190262	0	0	0	0	77999.2	0	66328.8	49940.4	6798.23	0	45580	6490.67	218933	431375	94062.2	1.35738e+06	1.20826e+06	661368	114478	208998	182339	0	0	0	0	0	34546.8	75437.7	10145.4	0	0	27443.3	5692.42	9616.72	0	0		49071.1	253280	19869.4	17777.2	0	53759.8	0	134482	0	0	0	0	0	0	70034.9	192836	0	704688	42580.5	147513	0	224846	0	0	114064	0	0	110630	3.17525e+06	0	0	0	38307.2	0	0	0	0	604674	4.70729e+06	5.20013e+06	1.38671e+06	630339	982394	698159	201010	176364	71514.4	0	43227.3	74281.4	64684.9	48936.8	0	34172.3	0	0	14220.4	0	0		0	0	0	0	0	82844.3	133400	0	0	0	0	0	0	0	52057.7	0	69306	99516.1	0	0	0	0	0	0	43531.7	0	0	0	0	0	0	0	0	19431.6	0	11791.7	0	83060.4	5.156e+06	847193	497813	148432	148419	178051	215819	156218	165339	0	181871	62391.3	74505.2	16555.5	10439.8	1614.68	9578.52	2899.3	3062.84	3595.41	4127.98		0	0	0	0	0	0	0	0	0	0	80991.5	0	0	0	0	0	251293	50754.3	0	77182.4	0	0	0	0	0	105428	0	0	0	0	0	0	0	23578.3	22533	18615.4	0	0	1.25027e+06	453124	246549	39973.4	64674.1	57015.4	145598	13823.9	106647	189795	208735	0	6729.36	0	7353.44	13986.4	0	0	1619.15	3238.31	4857.46		55791.4	49267.4	64563.5	0	0	0	0	0	0	0	0	72671.9	59979	0	246362	146733	65671.6	476028	316733	147724	0	0	463499	60545.3	0	0	0	45696.9	0	21837.3	77789.2	24386.6	18103.9	0	78082.1	0	133451	741867	2.94048e+06	1.58035e+06	230952	136684	98777	124056	0	197235	120996	9962	27585.6	0	13657.7	0	0	0	0	0		0	0	0	0	0	0	0	0	0	0	0	0	0	371992	103764	321163	396329	461825	415383	299885	0	144824	110910	0	0	85453.5	0	0	65001.5	53270.3	439244	219505	76199.5	137695	41617.7	0	67029.8	634612	2.9732e+06	508041	182432	14642	105336	0	0	0	15009.7	0	0	31337.4	0	0	11456.2	0	0	0	9.54786e+06	EIF3L	0	0	0	0.0140796	0	0.00428085	0.0181538	0.0156632	0.009079	0.018711	0	0	0	0.00918195	0	0.015836	0.00819094	0.00864288	0.0822184	0	0.0311431	0.0341993	0.0202032	0.00620705	0.00442371	0.0364291	0	0.00544436	0.00725618	0.00716276	0.0217546	0.00750828	0.0102381	0.0282786	0	0	0	0.0065687	0.435103	0.75153	0.147677	0.0357787	0.0238179	0.0220274	0.020237	0.022249	0.0221505	0.00730488	0.00376975	0.0028531	0.00353419	0.00223799	0.00585618	0.00305021	0.00168729	0.00246327	0.000612766	0.000829065	0.00262897		0	0	0	0.0163372	0	0.00305061	0.00640991	0.00472532	0.00552575	0.00841882	0.00638346	0	0	0	0.011394	0.0123336	0	0	0.0550636	0.00524799	0.0232757	0.0413402	0.0640153	0.0866904	0	0	0.0120024	0	0.00197433	0	0.00383934	0.00296306	0	0.00397547	0	0	0	0.00419075	0.473895	0.795479	0.159273	0.0544954	0.0403238	0.0261521	0.0415232	0.0580406	0.0332855	0.0244989	0.0220827	0.0193207	0.0242547	0.0194497	0.0183124	0.0108076	0.00569693	0.00324704	0.00220004	0	0		0	0	0	0	0	0.0126316	0.0142296	0.0115008	0	0.00590965	0.00768066	0	0	0	0	0.00255001	0	0.00913728	0.0286774	0	0	0	0	0	0.00315393	0.00967649	0	0.00359306	0.0173015	0	0	0	0.00594912	0.0136185	0.01242	0.0238661	0.0353122	0	0.2117	0.46956	0.0594168	0.00921244	0.00910541	0.0280197	0.0469339	0.0617044	0.0541848	0.021393	0.00727518	0.029768	0.0351308	0.00645786	0.0185932	0.0127337	0.00192762	0	0	0.000639348	0.000745198		0	0	0	0	0	0.00150789	0	0	0.00718494	0.238463	0	0	0	0.00372889	0.0142891	0	0.0124567	0.0457053	0.021643	0	0.0294437	0.0411015	0.0205508	0	0	0.0740189	0.0446428	0.0719574	0.0389495	0.0727418	0.0626648	0.0400984	0.0459564	0.0256635	0.00576048	0.00685012	0.00793976	0.00868527	0.590372	0.411933	0.0918398	0.088547	0.043799	0.0191696	0.0329106	0.0244309	0.0169029	0.00927484	0.0104848	0.00662506	0.00766246	0.00138045	0.000799147	0	0	0.00214405	0.00208221	0.00104111	0		0	0	0	0	0	0.00314254	0.0102101	0	0.00254123	0	0	0	0	0	0.0115569	0.0112344	0.0176709	0.00922888	0	0	0	0.0163984	0.00819919	0	0	0	0	0.0140312	0	0	0	0	0	0	0.00720416	0.00360208	0	0.00735222	0.337207	1	0.0919891	0.0313411	0.0225634	0.0592569	0.0338009	0.0077164	0.0124538	0.0270001	0.0077575	0.0216582	0.012819	0.0141832	0.00872621	0.00326927	0.00609269	0.00247245	0.00128638	0.000858075	0		0	0	0	0	0.00781401	0.0160129	0.0180731	0	0.0307771	0.0124652	0.00624145	0	0	0.00905141	0	0	0.0421549	0	0.0577415	0	0	0	0	0	0	0	0	0	0	0	0	0	0	0.00742864	0	0	0	0	0.0805713	0.322437	0.0389232	0.00779112	0.0334325	0.0352938	0.0371551	0.00774881	0.00819132	0.00868704	0.00217926	0	0.013995	0.00105829	0.000529146	0	0	0	0	0	0		0	0	0	0	0	0.00163397	0.00535866	0.00908334	0	0	0	0.0577786	0.00752923	0	0	0.00486515	0.0267695	0.0311202	0	0.00245429	0	0.0288556	0.0199271	0	0	0	0	0.00816929	0	0.00694698	0.00523054	0.000712017	0	0.00477385	0.000679803	0.02293	0.0451802	0.00985165	0.142166	0.126547	0.0692687	0.0119899	0.0218896	0.0190974	0	0	0	0	0	0.00361827	0.00790101	0.00106258	0	0	0.00287429	0.000596198	0.00100721	0	0		0.00513949	0.0265274	0.00208103	0.0018619	0	0.00563056	0	0.0140851	0	0	0	0	0	0	0.00733514	0.0201967	0	0.0738059	0.00445969	0.0154498	0	0.0235494	0	0	0.0119465	0	0	0.0115868	0.332562	0	0	0	0.00401212	0	0	0	0	0.0633308	0.49302	0.544638	0.145238	0.0660189	0.102892	0.073122	0.0210529	0.0184716	0.0074901	0	0.00452743	0.0077799	0.00677481	0.00512542	0	0.00357905	0	0	0.00148938	0	0		0	0	0	0	0	0.00867674	0.0139717	0	0	0	0	0	0	0	0.00545229	0	0.0072588	0.0104229	0	0	0	0	0	0	0.00455932	0	0	0	0	0	0	0	0	0.00203518	0	0.00123501	0	0.00869938	0.540016	0.0887312	0.0521387	0.0155461	0.0155448	0.0186483	0.0226039	0.0163616	0.0173169	0	0.0190484	0.00653458	0.00780334	0.00173395	0.00109341	0.000169115	0.00100321	0.000303659	0.000320788	0.000376567	0.000432346		0	0	0	0	0	0	0	0	0	0	0.00848268	0	0	0	0	0	0.0263193	0.00531578	0	0.00808374	0	0	0	0	0	0.0110421	0	0	0	0	0	0	0	0.00246949	0.00236	0.00194969	0	0	0.130947	0.0474581	0.0258224	0.00418663	0.00677368	0.00597154	0.0152493	0.00144786	0.0111697	0.0198782	0.021862	0	0.000704803	0	0.000770166	0.00146487	0	0	0.000169583	0.000339166	0.000508748		0.00584334	0.00516005	0.00676209	0	0	0	0	0	0	0	0	0.00761133	0.00628193	0	0.0258028	0.0153682	0.00687815	0.0498571	0.0331732	0.0154719	0	0	0.0485448	0.00634125	0	0	0	0.00478608	0	0.00228714	0.00814729	0.00255414	0.00189613	0	0.00817797	0	0.0139771	0.0776998	0.307973	0.165519	0.0241888	0.0143157	0.0103455	0.0129931	0	0.0206575	0.0126725	0.00104337	0.00288919	0	0.00143045	0	0	0	0	0		0	0	0	0	0	0	0	0	0	0	0	0	0	0.0389608	0.0108678	0.0336372	0.0415097	0.0483695	0.0435054	0.0314087	0	0.0151682	0.0116162	0	0	0.00895002	0	0	0.00680797	0.0055793	0.0460044	0.0229899	0.00798079	0.0144216	0.00435886	0	0.0070204	0.0664665	0.311399	0.0532099	0.0191071	0.00153354	0.0110324	0	0	0	0.00157205	0	0	0.00328214	0	0	0.00119987	0	0	0	Cytoplasm;	FALSE
NA	4646	NA	4572	Q9ULA0-2	0	52.428	11	37.1	475	0	36.221	sp|Q9ULA0-2|DNPEP_HUMAN Isoform 2 of Aspartyl aminopeptidase OS=Homo sapiens OX=9606 GN=DNPEP;sp|Q9ULA0|DNPEP_HUMAN Aspartyl aminopeptidase OS=Homo sapiens OX=9606 GN=DNPEP PE=1 SV=2	Q9ULA0-2	Isoform 2 of Aspartyl aminopeptidase	DNPEP	0	0	0	0	0	0	0	0	0	0	0	0	0	0	48627	0	0	0	0	0	0	0	29226.5	58453	0	0	126830	0	0	0	0	31842	422890	235110	401570	311550	221530	152160	159360	42565	47757	95780	0	0	0	0	0	122030	23517	22192	0	0	0	0	0	0	0	0	0		0	0	0	0	0	0	65949.4	0	0	0	0	0	0	0	0	0	107531	0	0	178016	95703.4	0	25845	51689.9	72066.7	49080.7	0	0	0	0	0	0	348536	0	297260	331516	365771	100910	14911.9	47327.6	149565	0	0	0	0	0	0	0	78520.3	32068.8	21512.3	0	78564.8	0	11739.3	0	0	0	0		0	0	0	0	0	0	0	0	0	0	0	0	0	0	63932.6	0	0	0	0	0	0	143413	71706.6	0	0	0	9.56894e+06	0	686753	0	0	143265	485990	200365	139989	144704	149420	162961	61590.9	0	0	58542.4	0	0	0	0	0	0	0	0	0	0	0	0	0	0	0	0	0		0	0	0	79834.6	0	0	0	0	0	0	0	0	0	0	0	0	82709.2	0	0	0	0	0	0	0	0	672383	0	0	0	0	296141	136998	90268	0	524454	502585	480717	391220	367192	143817	67724.2	0	0	0	0	0	0	0	153923	0	0	0	0	20811.4	0	0	0	0	0		0	0	0	0	0	0	0	0	0	0	0	0	0	0	0	0	0	166107	333843	0	0	0	0	0	0	0	319050	0	0	0	0	87706.8	525631	331965	218899	160628	102356	151036	48273.3	37892.6	113940	0	0	0	0	0	0	0	23819.2	0	0	0	0	0	21542.2	14592	24779.9	0	0		0	0	0	0	0	149772	0	0	0	0	0	0	0	0	0	0	0	0	0	0	0	714326	357163	0	0	0	0	0	0	0	0	167902	524643	345074	203581	321778	439976	156868	127688	138530	0	0	0	0	0	0	0	0	0	0	0	0	0	0	0	0	0	0	0		0	0	0	0	51208.3	49831.2	24915.6	0	0	0	0	0	0	0	0	0	0	0	353510	0	149622	113948	0	0	0	0	0	0	0	0	0	111819	345291	262783	437706	274899	112092	89651.1	52217.5	0	0	0	0	0	0	0	0	0	0	0	0	0	0	0	0	0	0	0	0		0	39218.5	0	0	0	0	0	0	0	0	0	0	0	0	0	0	353150	0	288823	221478	0	0	0	0	0	0	0	0	129670	0	0	76566.8	118484	0	560267	486599	412931	223958	122123	123879	0	0	0	0	27518.4	0	0	0	334180	0	0	0	0	0	0	0	0	0	0		0	0	0	0	0	0	0	0	0	0	0	0	0	0	0	0	95543.6	0	94355.1	240550	0	39884	52437.1	0	0	0	193865	0	0	0	0	0	0	0	0	0	52351.3	50880.5	34946	0	0	0	57605.8	11880	53043.5	0	0	0	0	0	0	0	8658.8	5210.15	0	0	0	0	0		0	0	0	0	0	0	0	0	0	0	0	0	0	0	0	0	0	0	149001	0	0	184851	53279.9	0	0	0	40381.6	0	0	0	0	0	183591	113747	76615.3	98853.4	83134.1	31092.1	0	0	29741.5	59482.9	0	0	58859.7	0	0	0	0	0	0	0	0	0	0	0	0	0	0		0	0	0	0	138394	0	0	0	0	0	0	0	0	0	0	0	544354	0	0	187414	0	0	0	0	0	74674.5	29674	0	0	42314.5	770232	715999	657731	406647	44943.1	26328.5	32409	0	0	0	0	0	0	0	0	0	0	0	0	0	0	0	0	0	0	0		0	0	0	0	0	0	0	36361	0	0	0	0	0	0	0	0	45603.3	0	0	61161.3	320896	0	0	0	0	86665.3	0	0	0	50634.4	1.07584e+06	1.31469e+06	441943	490089	193129	33352.4	0	0	86874.3	0	0	0	0	0	0	0	0	0	0	0	0	0	10570.3	0	0	0	9.56894e+06	DNPEP	0	0	0	0	0	0	0	0	0	0	0	0	0	0	0.00508175	0	0	0	0	0	0	0	0.00305431	0.00610861	0	0	0.0132543	0	0	0	0	0.00332764	0.044194	0.0245701	0.041966	0.0325584	0.0231509	0.0159014	0.0166539	0.00444824	0.00499083	0.0100095	0	0	0	0	0	0.0127527	0.00245764	0.00231917	0	0	0	0	0	0	0	0	0		0	0	0	0	0	0	0.00689202	0	0	0	0	0	0	0	0	0	0.0112375	0	0	0.0186035	0.0100015	0	0.00270092	0.00540184	0.00753131	0.00512917	0	0	0	0	0	0	0.0364237	0	0.0310651	0.034645	0.0382248	0.0105455	0.00155837	0.00494595	0.0156302	0	0	0	0	0	0	0	0.00820574	0.00335134	0.00224814	0	0.00821039	0	0.00122681	0	0	0	0		0	0	0	0	0	0	0	0	0	0	0	0	0	0	0.00668126	0	0	0	0	0	0	0.0149874	0.00749368	0	0	0	1	0	0.071769	0	0	0.0149719	0.0507883	0.0209391	0.0146295	0.0151223	0.0156151	0.0170302	0.00643654	0	0	0.00611796	0	0	0	0	0	0	0	0	0	0	0	0	0	0	0	0	0		0	0	0	0.0083431	0	0	0	0	0	0	0	0	0	0	0	0	0.0086435	0	0	0	0	0	0	0	0	0.0702672	0	0	0	0	0.0309482	0.0143169	0.00943344	0	0.0548079	0.0525226	0.0502372	0.0408843	0.0383733	0.0150295	0.0070775	0	0	0	0	0	0	0	0.0160857	0	0	0	0	0.00217488	0	0	0	0	0		0	0	0	0	0	0	0	0	0	0	0	0	0	0	0	0	0	0.0173589	0.0348882	0	0	0	0	0	0	0	0.0333423	0	0	0	0	0.00916577	0.0549309	0.0346919	0.022876	0.0167864	0.0106967	0.015784	0.00504479	0.00395996	0.0119073	0	0	0	0	0	0	0	0.00248922	0	0	0	0	0	0.00225126	0.00152493	0.00258962	0	0		0	0	0	0	0	0.0156519	0	0	0	0	0	0	0	0	0	0	0	0	0	0	0	0.0746505	0.0373252	0	0	0	0	0	0	0	0	0.0175466	0.0548277	0.0360619	0.0212751	0.0336274	0.0459796	0.0163935	0.013344	0.0144771	0	0	0	0	0	0	0	0	0	0	0	0	0	0	0	0	0	0	0		0	0	0	0	0.00535151	0.00520759	0.0026038	0	0	0	0	0	0	0	0	0	0	0	0.0369435	0	0.0156362	0.0119081	0	0	0	0	0	0	0	0	0	0.0116856	0.0360845	0.027462	0.0457423	0.0287282	0.0117141	0.00936897	0.00545697	0	0	0	0	0	0	0	0	0	0	0	0	0	0	0	0	0	0	0	0		0	0.00409852	0	0	0	0	0	0	0	0	0	0	0	0	0	0	0.0369059	0	0.0301833	0.0231455	0	0	0	0	0	0	0	0	0.0135511	0	0	0.0080016	0.0123821	0	0.0585505	0.0508519	0.0431533	0.0234047	0.0127624	0.012946	0	0	0	0	0.00287581	0	0	0	0.0349234	0	0	0	0	0	0	0	0	0	0		0	0	0	0	0	0	0	0	0	0	0	0	0	0	0	0	0.00998476	0	0.00986055	0.0251386	0	0.00416807	0.00547993	0	0	0	0.0202598	0	0	0	0	0	0	0	0	0	0.00547096	0.00531726	0.00365202	0	0	0	0.00602008	0.00124152	0.0055433	0	0	0	0	0	0	0	0.000904886	0.000544486	0	0	0	0	0		0	0	0	0	0	0	0	0	0	0	0	0	0	0	0	0	0	0	0.0155713	0	0	0.0193178	0.005568	0	0	0	0.00422007	0	0	0	0	0	0.0191861	0.0118871	0.00800666	0.0103307	0.0086879	0.00324927	0	0	0.00310812	0.00621624	0	0	0.00615112	0	0	0	0	0	0	0	0	0	0	0	0	0	0		0	0	0	0	0.0144629	0	0	0	0	0	0	0	0	0	0	0	0.0568876	0	0	0.0195857	0	0	0	0	0	0.00780383	0.00310108	0	0	0.00442207	0.0804929	0.0748252	0.068736	0.0424966	0.00469677	0.00275146	0.0033869	0	0	0	0	0	0	0	0	0	0	0	0	0	0	0	0	0	0	0		0	0	0	0	0	0	0	0.0037999	0	0	0	0	0	0	0	0	0.00476577	0	0	0.00639165	0.0335351	0	0	0	0	0.00905694	0	0	0	0.00529154	0.11243	0.137391	0.0461851	0.0512167	0.0201829	0.00348548	0	0	0.00907877	0	0	0	0	0	0	0	0	0	0	0	0	0	0.00110465	0	0	0		FALSE
NA	3824	NA	3832	Q9BVL2-2	0	50.21	6	17.3	485	0	27.066	sp|Q9BVL2-2|NUP58_HUMAN Isoform 2 of Nucleoporin p58/p45 OS=Homo sapiens OX=9606 GN=NUP58;sp|Q9BVL2-3|NUP58_HUMAN Isoform 3 of Nucleoporin p58/p45 OS=Homo sapiens OX=9606 GN=NUP58;sp|Q9BVL2|NUP58_HUMAN Nucleoporin p58/p45 OS=Homo sapiens OX=9606 GN=NUP58 P	Q9BVL2-2	Isoform 2 of Nucleoporin p58/p45	NUP58	0	0	0	0	0	0	173700	0	0	0	0	0	0	0	0	0	0	0	0	0	0	0	0	0	0	0	0	0	0	0	0	0	0	0	0	0	0	0	0	0	0	0	0	65165	130330	0	0	0	72929	0	0	0	0	0	0	0	0	0	0		0	0	0	0	0	0	0	0	0	0	0	0	0	0	0	0	0	0	0	0	0	0	0	0	0	0	0	0	0	0	0	0	0	0	0	0	0	0	0	0	0	0	0	0	0	0	0	0	0	0	0	0	0	0	0	0	0	0	0		0	0	0	0	0	0	145824	0	0	0	0	0	0	0	195412	0	0	0	0	0	0	0	0	0	0	0	0	0	0	0	0	0	0	0	0	0	0	0	0	162891	0	0	0	0	0	101571	0	0	0	46352.5	63790.6	0	0	0	0	0	0	0	0		0	0	0	0	0	0	0	0	0	0	0	0	0	0	0	0	0	0	0	0	0	0	0	0	0	0	0	0	0	0	0	0	0	0	0	0	0	0	0	0	0	0	0	0	0	0	0	0	0	0	0	0	0	0	0	0	0	0	0		0	0	0	0	0	0	172773	202110	0	0	0	0	0	0	0	0	0	0	0	0	0	0	0	0	0	0	0	0	0	0	0	206878	0	0	0	54138.7	108277	0	0	85687	0	0	0	0	0	0	129378	0	136194	0	0	0	0	0	0	0	0	0	0		0	0	0	0	0	0	0	0	0	0	0	0	0	0	0	0	0	0	0	0	0	0	0	0	0	0	0	0	0	282339	0	0	0	0	209188	104594	0	0	0	0	0	0	557277	612272	667267	0	353545	0	0	0	0	78658.8	39329.4	0	47380.1	65560	77716.7	0	57046.6		0	0	0	0	0	0	0	0	0	0	0	0	0	0	0	0	0	0	0	297051	0	0	0	0	0	0	0	0	0	0	0	0	0	9.63681e+06	1.45267e+06	823994	195315	0	0	134139	67069.6	0	0	0	118897	0	56674.3	0	0	0	0	0	0	0	6935.55	0	0	13684.7	0		0	0	0	0	0	0	0	0	0	0	0	0	0	0	0	0	0	0	0	92846	0	0	0	0	0	0	0	0	0	0	0	0	0	0	0	0	0	101118	543694	0	0	0	0	0	0	75603.9	40596.8	0	0	0	0	0	0	0	0	0	0	0	0		0	0	0	0	0	0	0	0	0	0	0	0	0	0	0	0	0	0	0	0	0	0	0	0	0	0	0	33446	0	0	0	0	0	2.50421e+06	0	2.21603e+06	0	0	0	0	42601.2	85202.4	0	491066	0	0	83594.3	38809.2	33419.9	68498.8	63134.9	0	0	0	0	0	0	17236.9	34473.8		0	0	0	0	0	0	0	0	0	0	0	0	0	0	0	0	0	0	0	0	0	0	0	0	0	0	0	0	0	0	0	0	754879	0	0	0	510176	0	0	0	0	0	58786.9	0	0	0	0	0	0	0	0	0	0	0	0	0	0	0	0		110692	0	0	0	295104	0	0	0	0	0	266583	0	0	0	0	0	0	0	0	0	0	0	0	0	82606.1	93907.8	0	0	0	0	0	0	7.03461e+06	285496	0	0	0	0	141299	0	0	0	0	0	0	0	0	0	0	0	0	0	0	0	0	0		0	0	0	0	0	0	0	0	0	0	0	0	0	0	0	0	0	0	0	167631	0	0	0	0	107592	149780	0	0	28401.5	0	0	340176	8.35815e+06	510047	0	0	0	82423.2	0	0	0	0	0	0	0	0	0	0	0	0	0	0	0	0	0	0	9.63681e+06	NUP58	0	0	0	0	0	0	0.0180246	0	0	0	0	0	0	0	0	0	0	0	0	0	0	0	0	0	0	0	0	0	0	0	0	0	0	0	0	0	0	0	0	0	0	0	0	0.00676209	0.0135242	0	0	0	0.00756775	0	0	0	0	0	0	0	0	0	0		0	0	0	0	0	0	0	0	0	0	0	0	0	0	0	0	0	0	0	0	0	0	0	0	0	0	0	0	0	0	0	0	0	0	0	0	0	0	0	0	0	0	0	0	0	0	0	0	0	0	0	0	0	0	0	0	0	0	0		0	0	0	0	0	0	0.0151319	0	0	0	0	0	0	0	0.0202776	0	0	0	0	0	0	0	0	0	0	0	0	0	0	0	0	0	0	0	0	0	0	0	0	0.016903	0	0	0	0	0	0.0105399	0	0	0	0.00480994	0.00661947	0	0	0	0	0	0	0	0		0	0	0	0	0	0	0	0	0	0	0	0	0	0	0	0	0	0	0	0	0	0	0	0	0	0	0	0	0	0	0	0	0	0	0	0	0	0	0	0	0	0	0	0	0	0	0	0	0	0	0	0	0	0	0	0	0	0	0		0	0	0	0	0	0	0.0179284	0.0209727	0	0	0	0	0	0	0	0	0	0	0	0	0	0	0	0	0	0	0	0	0	0	0	0.0214675	0	0	0	0.0056179	0.0112358	0	0	0.00889164	0	0	0	0	0	0	0.0134254	0	0.0141326	0	0	0	0	0	0	0	0	0	0		0	0	0	0	0	0	0	0	0	0	0	0	0	0	0	0	0	0	0	0	0	0	0	0	0	0	0	0	0	0.029298	0	0	0	0	0.0217072	0.0108536	0	0	0	0	0	0	0.0578279	0.0635347	0.0692415	0	0.036687	0	0	0	0	0.00816232	0.00408116	0	0.00491657	0.00680308	0.00806457	0	0.00591966		0	0	0	0	0	0	0	0	0	0	0	0	0	0	0	0	0	0	0	0.0308246	0	0	0	0	0	0	0	0	0	0	0	0	0	1	0.150742	0.0855048	0.0202676	0	0	0.0139195	0.00695973	0	0	0	0.0123378	0	0.00588102	0	0	0	0	0	0	0	0.000719693	0	0	0.00142004	0		0	0	0	0	0	0	0	0	0	0	0	0	0	0	0	0	0	0	0	0.00963452	0	0	0	0	0	0	0	0	0	0	0	0	0	0	0	0	0	0.0104929	0.0564185	0	0	0	0	0	0	0.00784532	0.00421268	0	0	0	0	0	0	0	0	0	0	0	0		0	0	0	0	0	0	0	0	0	0	0	0	0	0	0	0	0	0	0	0	0	0	0	0	0	0	0	0.00347065	0	0	0	0	0	0.259858	0	0.229954	0	0	0	0	0.00442067	0.00884135	0	0.0509573	0	0	0.00867448	0.00402718	0.00346795	0.00710803	0.00655144	0	0	0	0	0	0	0.00178865	0.0035773		0	0	0	0	0	0	0	0	0	0	0	0	0	0	0	0	0	0	0	0	0	0	0	0	0	0	0	0	0	0	0	0	0.0783329	0	0	0	0.0529403	0	0	0	0	0	0.00610024	0	0	0	0	0	0	0	0	0	0	0	0	0	0	0	0		0.0114864	0	0	0	0.0306225	0	0	0	0	0	0.027663	0	0	0	0	0	0	0	0	0	0	0	0	0	0.00857193	0.00974469	0	0	0	0	0	0	0.729973	0.0296256	0	0	0	0	0.0146625	0	0	0	0	0	0	0	0	0	0	0	0	0	0	0	0	0		0	0	0	0	0	0	0	0	0	0	0	0	0	0	0	0	0	0	0	0.0173949	0	0	0	0	0.0111647	0.0155425	0	0	0.00294719	0	0	0.0352996	0.867315	0.0529269	0	0	0	0.00855295	0	0	0	0	0	0	0	0	0	0	0	0	0	0	0	0	0	0		FALSE
NA	2575	NA	796	P0DJ93	0	10.351	3	46.2	91	0	29.624	sp|P0DJ93|SIM13_HUMAN Small integral membrane protein 13 OS=Homo sapiens OX=9606 GN=SMIM13 PE=3 SV=1	P0DJ93	Small integral membrane protein 13	SMIM13	493990	906240	202990	1276200	5237300	4569300	5756200	3068000	1427300	3735400	1304300	2803600	0	1362400	1351700	0	874150	710260	0	986810	0	0	0	0	0	0	0	1186500	489800	0	674310	0	0	0	0	451130	902260	0	0	0	0	0	0	0	0	0	0	0	0	0	0	0	0	0	0	0	0	0	0		80267.3	460810	0	1.1051e+06	998177	9.14755e+06	5.76395e+06	3.1681e+06	1.76015e+06	1.24966e+06	3.47156e+06	722658	1.52902e+06	0	0	7.26161e+06	0	0	1.02159e+06	0	1.38366e+06	0	0	0	0	0	0	0	0	0	0	0	0	0	0	0	0	320103	0	0	0	0	0	0	0	0	0	0	0	0	0	0	0	0	0	0	0	0	0		204406	125878	657111	891136	6.35964e+06	6.71722e+06	2.91047e+06	2.12612e+06	1.16252e+06	2.51092e+06	1.97939e+06	1.76441e+06	1.43218e+06	718174	0	1.4807e+06	0	1.21876e+06	0	0	0	0	142934	285867	0	0	0	0	0	0	0	0	0	0	0	0	0	89004.4	0	0	0	0	0	0	0	0	0	0	0	0	0	0	0	0	0	0	0	0	0		96005.5	342469	0	1.21254e+06	1.62173e+06	4.42536e+06	3.51737e+06	3.77891e+06	1.50455e+06	4.92396e+06	1.0679e+06	0	0	5.8964e+06	2.50987e+06	1.56694e+06	0	0	1.75669e+06	0	0	0	0	0	0	0	822967	0	0	950078	0	0	0	0	0	0	0	0	0	0	0	0	0	0	0	0	0	0	0	0	0	0	0	0	0	0	0	0	0		120716	424675	0	1.07055e+06	2.16346e+06	9.4659e+06	6.33908e+06	3.68366e+06	1.92165e+06	3.85403e+06	2.54952e+06	1.28524e+06	2.70033e+06	3.07894e+06	0	629209	1.90168e+06	2.05438e+06	0	0	0	0	0	0	0	0	0	0	0	0	0	0	0	0	0	0	0	0	0	0	0	0	0	0	0	0	0	0	0	0	0	0	0	0	0	0	0	46551.6	0		0	667795	1.56793e+06	5.40606e+06	4.93758e+06	7.69223e+06	8.24332e+06	4.4293e+06	1.86774e+06	1.01004e+06	4.38604e+06	2.17252e+06	0	4.2647e+06	921389	1.36887e+06	3.60585e+06	0	2.41927e+06	1.18783e+06	0	1.85417e+06	927087	0	0	1.55949e+06	2.94322e+06	1.87045e+06	0	0	0	0	0	0	0	0	0	677894	191748	0	0	0	0	0	0	0	0	0	0	0	0	0	0	0	0	0	0	0	0		0	0	192551	2.32002e+06	5.15482e+06	2.18182e+06	1.43386e+06	685890	0	0	1.35224e+06	1.24795e+06	2.03615e+06	2.00634e+06	0	0	1.34991e+06	0	0	0	0	0	0	0	0	0	0	0	0	0	0	0	38180.9	0	0	0	0	0	0	0	0	0	0	0	0	0	0	0	0	266712	0	0	81447.7	0	0	0	0	0	0		0	0	0	655012	1.17131e+06	2.30984e+06	2.20342e+06	728101	0	0	1.98529e+06	0	0	0	1.04966e+06	0	0	0	0	0	1.33955e+06	0	0	0	0	0	417643	0	158822	0	0	0	0	0	0	0	0	0	0	0	0	0	0	0	0	0	0	0	0	0	0	0	0	0	0	0	0	0	0		0	115107	235764	1.68091e+06	8.25329e+06	8.98931e+06	2.80135e+06	1.80295e+06	3.32254e+06	0	0	1.37551e+06	687753	0	1.51737e+06	1.84541e+06	0	0	0	0	0	0	0	0	0	0	0	0	0	0	0	0	0	0	0	0	0	0	0	0	0	0	0	0	0	0	0	0	0	0	0	0	0	0	0	0	0	0	0		0	0	128598	2.10513e+06	1.40011e+06	2.23523e+06	1.81399e+06	2.31743e+06	3.27901e+06	2.32878e+06	0	1.16855e+06	584277	0	0	0	0	0	0	0	0	0	0	0	0	0	0	0	0	0	0	0	0	0	0	0	0	0	0	0	0	0	0	0	0	0	0	0	0	0	0	156535	0	0	0	0	6407.48	12815	19222.4		1.11953e+06	0	782245	0	883838	1.10905e+06	3.14573e+06	6.75088e+06	3.49885e+06	2.6669e+06	2.53293e+06	1.64451e+06	0	2.27269e+06	0	0	1.73756e+06	0	0	0	0	0	0	0	0	0	0	0	0	0	0	0	0	0	0	0	0	0	0	0	0	0	0	0	0	0	0	0	71311.8	0	0	0	0	0	0	0		0	0	0	0	0	1.48493e+06	3.56314e+06	9.64183e+06	3.26236e+06	4.12851e+06	2.45638e+06	1.60084e+06	891224	2.42563e+06	1.58505e+06	0	0	0	0	0	0	0	0	0	116685	855371	0	0	0	0	368942	0	0	0	0	0	0	0	0	0	0	0	0	0	0	0	0	0	0	0	0	0	27228.1	0	0	0	9.64183e+06	SMIM13	0.051234	0.0939904	0.0210531	0.132361	0.543185	0.473904	0.597003	0.318197	0.148032	0.387416	0.135275	0.290775	0	0.141301	0.140191	0	0.0906622	0.0736644	0	0.102347	0	0	0	0	0	0	0	0.123058	0.0507995	0	0.0699359	0	0	0	0	0.0467888	0.0935777	0	0	0	0	0	0	0	0	0	0	0	0	0	0	0	0	0	0	0	0	0	0		0.0083249	0.0477928	0	0.114615	0.103526	0.948736	0.597807	0.328579	0.182554	0.129609	0.360052	0.0749503	0.158582	0	0	0.753136	0	0	0.105954	0	0.143506	0	0	0	0	0	0	0	0	0	0	0	0	0	0	0	0	0.0331994	0	0	0	0	0	0	0	0	0	0	0	0	0	0	0	0	0	0	0	0	0		0.0211999	0.0130554	0.0681521	0.0924239	0.659588	0.696674	0.301858	0.22051	0.12057	0.26042	0.205292	0.182995	0.148538	0.0744852	0	0.153571	0	0.126403	0	0	0	0	0.0148243	0.0296486	0	0	0	0	0	0	0	0	0	0	0	0	0	0.00923107	0	0	0	0	0	0	0	0	0	0	0	0	0	0	0	0	0	0	0	0	0		0.00995719	0.0355191	0	0.125758	0.168197	0.458975	0.364803	0.391929	0.156044	0.510687	0.110756	0	0	0.611544	0.26031	0.162515	0	0	0.182194	0	0	0	0	0	0	0	0.0853538	0	0	0.0985371	0	0	0	0	0	0	0	0	0	0	0	0	0	0	0	0	0	0	0	0	0	0	0	0	0	0	0	0	0		0.01252	0.0440451	0	0.111032	0.224383	0.981753	0.657456	0.382049	0.199304	0.39972	0.264423	0.133298	0.280064	0.319331	0	0.0652582	0.197233	0.213069	0	0	0	0	0	0	0	0	0	0	0	0	0	0	0	0	0	0	0	0	0	0	0	0	0	0	0	0	0	0	0	0	0	0	0	0	0	0	0	0.00482809	0		0	0.0692602	0.162617	0.560688	0.5121	0.797798	0.854953	0.459384	0.193712	0.104756	0.454897	0.225323	0	0.442313	0.0955616	0.141972	0.37398	0	0.250914	0.123195	0	0.192305	0.0961525	0	0	0.161742	0.305256	0.193993	0	0	0	0	0	0	0	0	0	0.0703076	0.0198871	0	0	0	0	0	0	0	0	0	0	0	0	0	0	0	0	0	0	0	0		0	0	0.0199704	0.24062	0.534631	0.226287	0.148712	0.0711369	0	0	0.140247	0.129431	0.211179	0.208087	0	0	0.140005	0	0	0	0	0	0	0	0	0	0	0	0	0	0	0	0.00395992	0	0	0	0	0	0	0	0	0	0	0	0	0	0	0	0	0.0276619	0	0	0.00844733	0	0	0	0	0	0		0	0	0	0.0679344	0.121482	0.239564	0.228527	0.0755148	0	0	0.205903	0	0	0	0.108865	0	0	0	0	0	0.138931	0	0	0	0	0	0.0433157	0	0.0164722	0	0	0	0	0	0	0	0	0	0	0	0	0	0	0	0	0	0	0	0	0	0	0	0	0	0	0	0	0	0		0	0.0119383	0.0244522	0.174335	0.855988	0.932324	0.290541	0.186992	0.344597	0	0	0.14266	0.0713301	0	0.157374	0.191396	0	0	0	0	0	0	0	0	0	0	0	0	0	0	0	0	0	0	0	0	0	0	0	0	0	0	0	0	0	0	0	0	0	0	0	0	0	0	0	0	0	0	0		0	0	0.0133375	0.218333	0.145212	0.231826	0.188138	0.240352	0.340082	0.241528	0	0.121196	0.0605981	0	0	0	0	0	0	0	0	0	0	0	0	0	0	0	0	0	0	0	0	0	0	0	0	0	0	0	0	0	0	0	0	0	0	0	0	0	0	0.016235	0	0	0	0	0.00066455	0.0013291	0.00199365		0.116112	0	0.0811304	0	0.091667	0.115025	0.326258	0.700166	0.362882	0.276597	0.262702	0.17056	0	0.235711	0	0	0.180211	0	0	0	0	0	0	0	0	0	0	0	0	0	0	0	0	0	0	0	0	0	0	0	0	0	0	0	0	0	0	0	0.00739608	0	0	0	0	0	0	0		0	0	0	0	0	0.154009	0.36955	1	0.338355	0.428188	0.254763	0.166031	0.092433	0.251573	0.164393	0	0	0	0	0	0	0	0	0	0.0121019	0.0887146	0	0	0	0	0.0382647	0	0	0	0	0	0	0	0	0	0	0	0	0	0	0	0	0	0	0	0	0	0.00282396	0	0	0	Membrane;	FALSE
NA	3476	NA	2365	Q15800	0	35.215	6	30.4	293	0	31.936	sp|Q15800|MSMO1_HUMAN Methylsterol monooxygenase 1 OS=Homo sapiens OX=9606 GN=MSMO1 PE=1 SV=1;sp|Q15800-2|MSMO1_HUMAN Isoform 2 of Methylsterol monooxygenase 1 OS=Homo sapiens OX=9606 GN=MSMO1	Q15800	Methylsterol monooxygenase 1	MSMO1	0	0	0	515640	0	214770	2394600	3399000	5648000	7515300	7173100	5389700	4743200	2972000	4507400	2209800	1389900	157510	204530	437180	250070	0	0	0	0	0	0	0	0	0	0	0	0	0	0	0	0	0	0	0	0	0	0	0	0	0	0	0	0	0	0	0	0	0	0	0	0	0	0		0	0	0	0	0	0	134156	1.66843e+06	2.71142e+06	4.01245e+06	1.66904e+06	2.2136e+06	1.87284e+06	4.52529e+06	3.54642e+06	6.19469e+06	373720	152884	830966	877193	204073	601343	344785	88226	0	0	0	0	0	0	0	0	0	0	0	0	0	0	0	0	0	0	0	0	0	0	0	0	0	0	0	0	0	0	0	0	0	0	0		0	0	0	0	0	1.39466e+06	3.72375e+06	6.87065e+06	9.63213e+06	7.75297e+06	9.64695e+06	5.73154e+06	3.62453e+06	2.60305e+06	3.37772e+06	1.20573e+06	682767	1.04972e+06	664998	897922	880839	219656	163160	106665	0	0	0	0	0	0	0	0	0	0	0	0	0	0	0	0	0	0	0	0	0	0	0	0	0	0	0	0	0	0	0	0	0	0	0		0	0	0	0	0	254828	362384	2.24162e+06	4.75729e+06	4.49639e+06	5.30074e+06	3.60335e+06	4.95103e+06	3.56352e+06	4.6579e+06	3.86489e+06	1.29728e+06	201359	332672	436233	0	886542	443271	0	0	0	0	0	0	0	0	0	0	0	0	0	0	0	0	0	0	0	0	0	0	0	0	0	0	0	0	0	0	0	0	0	0	0	0		0	0	0	0	0	0	0	2.81209e+06	3.1148e+06	3.5246e+06	2.24016e+06	1.08407e+06	2.12958e+06	3.91464e+06	6.52347e+06	2.63665e+06	760664	900543	1.00369e+06	244183	270331	521716	260858	0	0	0	0	0	0	0	0	0	0	0	0	0	0	0	0	0	0	0	0	0	0	0	0	0	0	0	0	0	0	0	0	0	0	0	0		0	0	0	0	0	0	1.46875e+06	5.04671e+06	6.78919e+06	6.09205e+06	6.74533e+06	6.44702e+06	8.78174e+06	4.60144e+06	3.96052e+06	2.98513e+06	634648	875882	1.09802e+06	574099	382245	1.07312e+06	536559	0	0	0	0	0	0	0	0	0	0	0	0	0	0	0	0	0	0	0	0	0	0	0	0	0	0	0	0	0	0	0	0	0	0	0	0		0	0	0	0	0	773275	1.50619e+06	2.23911e+06	2.6128e+06	1.56299e+06	1.47943e+06	1.63619e+06	3.42302e+06	390727	1.36823e+06	767530	84838.3	506274	0	69263.9	0	77180.5	0	0	0	0	0	0	0	0	0	0	0	0	0	0	0	0	0	0	0	0	0	0	0	0	0	0	0	0	0	0	0	0	0	0	0	0	0		0	0	0	0	0	647614	1.29345e+06	2.48652e+06	2.33091e+06	359473	2.30922e+06	0	0	0	236935	2.41233e+06	949042	688591	614655	39210.2	27849.1	0	0	0	0	0	0	0	0	0	0	0	0	0	0	0	0	0	0	0	0	0	0	0	0	109063	0	0	0	67964.3	0	0	0	0	0	0	0	0	0		0	0	0	0	0	1.1151e+06	4.03645e+06	6.83462e+06	5.3477e+06	3.93393e+06	7.35772e+06	6.72085e+06	5.43239e+06	4.14393e+06	1.94056e+06	2.64143e+06	223872	715243	815350	287705	523316	0	268580	0	0	0	0	0	0	0	0	0	0	0	0	0	0	0	0	0	0	0	0	0	0	0	0	0	0	0	0	0	0	0	0	0	0	0	0		0	0	0	0	0	0	1.96783e+06	4.47844e+06	3.96506e+06	3.39006e+06	3.78231e+06	5.65988e+06	6.02013e+06	6.38038e+06	1.49933e+06	1.85818e+06	186469	0	824339	181084	283425	508642	0	0	0	0	0	0	0	0	0	0	0	0	0	0	0	0	0	0	0	0	0	0	0	0	0	0	0	0	0	0	0	0	0	0	0	0	0		0	0	0	0	0	0	0	1.98192e+06	2.88769e+06	2.79432e+06	4.24553e+06	900451	0	0	472960	588546	414070	269129	0	272598	121536	643843	432205	88694.7	0	0	193806	0	0	0	0	0	0	0	0	0	0	189861	0	160891	0	0	0	0	0	0	29177.3	0	0	0	0	0	0	0	0	0		0	0	0	0	0	0	721269	1.65049e+06	2.43022e+06	3.57509e+06	3.64981e+06	2.11808e+06	2.23023e+06	241317	551198	1.92703e+06	488401	273460	111261	114178	160577	0	91345.4	93367.9	0	0	0	329211	0	0	0	0	0	0	0	0	0	326771	565915	0	0	0	0	0	0	0	0	0	0	0	0	0	0	0	0	0	9.64695e+06	MSMO1	0	0	0	0.0534511	0	0.022263	0.248224	0.352339	0.58547	0.779034	0.743561	0.558695	0.491679	0.308077	0.467236	0.229067	0.144077	0.0163274	0.0212015	0.0453179	0.0259222	0	0	0	0	0	0	0	0	0	0	0	0	0	0	0	0	0	0	0	0	0	0	0	0	0	0	0	0	0	0	0	0	0	0	0	0	0	0		0	0	0	0	0	0	0.0139066	0.172949	0.281065	0.415929	0.173013	0.229461	0.194138	0.469091	0.367621	0.642139	0.0387397	0.0158479	0.0861377	0.0909296	0.0211541	0.062335	0.0357403	0.00914548	0	0	0	0	0	0	0	0	0	0	0	0	0	0	0	0	0	0	0	0	0	0	0	0	0	0	0	0	0	0	0	0	0	0	0		0	0	0	0	0	0.14457	0.386003	0.71221	0.998464	0.803671	1	0.59413	0.375718	0.269831	0.350133	0.124986	0.0707755	0.108814	0.0689335	0.0930784	0.0913075	0.0227695	0.0169132	0.0110568	0	0	0	0	0	0	0	0	0	0	0	0	0	0	0	0	0	0	0	0	0	0	0	0	0	0	0	0	0	0	0	0	0	0	0		0	0	0	0	0	0.0264154	0.0375647	0.232366	0.493139	0.466094	0.549473	0.373522	0.513222	0.369393	0.482837	0.400634	0.134475	0.0208728	0.0344847	0.0452198	0	0.0918986	0.0459493	0	0	0	0	0	0	0	0	0	0	0	0	0	0	0	0	0	0	0	0	0	0	0	0	0	0	0	0	0	0	0	0	0	0	0	0		0	0	0	0	0	0	0	0.291501	0.322879	0.365359	0.232214	0.112374	0.220752	0.40579	0.67622	0.273314	0.0788502	0.09335	0.104043	0.0253119	0.0280224	0.054081	0.0270405	0	0	0	0	0	0	0	0	0	0	0	0	0	0	0	0	0	0	0	0	0	0	0	0	0	0	0	0	0	0	0	0	0	0	0	0		0	0	0	0	0	0	0.15225	0.52314	0.703765	0.6315	0.699218	0.668297	0.910312	0.476984	0.410547	0.309437	0.0657875	0.0907937	0.11382	0.0595109	0.0396234	0.111239	0.0556195	0	0	0	0	0	0	0	0	0	0	0	0	0	0	0	0	0	0	0	0	0	0	0	0	0	0	0	0	0	0	0	0	0	0	0	0		0	0	0	0	0	0.0801575	0.156131	0.232105	0.270842	0.162019	0.153357	0.169606	0.354829	0.0405027	0.14183	0.0795619	0.00879432	0.0524802	0	0.00717987	0	0.0080005	0	0	0	0	0	0	0	0	0	0	0	0	0	0	0	0	0	0	0	0	0	0	0	0	0	0	0	0	0	0	0	0	0	0	0	0	0		0	0	0	0	0	0.0671315	0.134079	0.257751	0.241622	0.0372629	0.239373	0	0	0	0.0245606	0.250062	0.0983774	0.0713791	0.0637149	0.00406452	0.00288683	0	0	0	0	0	0	0	0	0	0	0	0	0	0	0	0	0	0	0	0	0	0	0	0	0.0113055	0	0	0	0.00704516	0	0	0	0	0	0	0	0	0		0	0	0	0	0	0.115591	0.418417	0.708475	0.554341	0.40779	0.7627	0.696681	0.56312	0.429559	0.201157	0.27381	0.0232065	0.0741418	0.0845189	0.0298234	0.0542468	0	0.0278409	0	0	0	0	0	0	0	0	0	0	0	0	0	0	0	0	0	0	0	0	0	0	0	0	0	0	0	0	0	0	0	0	0	0	0	0		0	0	0	0	0	0	0.203984	0.464234	0.411017	0.351413	0.392073	0.586701	0.624045	0.661388	0.15542	0.192618	0.0193293	0	0.0854507	0.0187711	0.0293797	0.0527257	0	0	0	0	0	0	0	0	0	0	0	0	0	0	0	0	0	0	0	0	0	0	0	0	0	0	0	0	0	0	0	0	0	0	0	0	0		0	0	0	0	0	0	0	0.205446	0.299337	0.289658	0.44009	0.0933404	0	0	0.0490268	0.0610085	0.0429223	0.0278978	0	0.0282575	0.0125984	0.0667406	0.0448022	0.00919407	0	0	0.0200899	0	0	0	0	0	0	0	0	0	0	0.019681	0	0.0166779	0	0	0	0	0	0	0.00302451	0	0	0	0	0	0	0	0	0		0	0	0	0	0	0	0.0747666	0.171089	0.251916	0.370593	0.378338	0.219559	0.231185	0.0250149	0.057137	0.199755	0.0506275	0.0283467	0.0115333	0.0118356	0.0166454	0	0.00946884	0.00967849	0	0	0	0.0341259	0	0	0	0	0	0	0	0	0	0.033873	0.0586626	0	0	0	0	0	0	0	0	0	0	0	0	0	0	0	0	0	Endoplasmic reticulum membrane;	FALSE
NA	3914	NA	92	O00471	0	81.852	17	30.5	708	0	29.658	sp|O00471|EXOC5_HUMAN Exocyst complex component 5 OS=Homo sapiens OX=9606 GN=EXOC5 PE=1 SV=1	O00471	Exocyst complex component 5	EXOC5	0	0	0	0	0	56468	0	0	0	0	0	0	308260	253260	338240	128670	64508	118930	56410	45731	18570	0	0	0	0	203590	0	140420	0	11596	0	171520	220950	86161	47289	45717.5	44146	0	17695	9807.2	50853	0	32631	16315.5	0	32606	0	0	0	0	0	0	6098.4	0	0	0	0	8048.4	0		0	0	0	0	0	0	0	0	0	0	111995	22357	113060	346073	386238	287215	153496	80456.9	81924.4	94104.8	252370	102028	131789	161550	0	0	257384	0	0	0	0	88540.5	138637	233493	90846.6	56907.5	22968.5	87640.7	0	0	0	0	0	0	0	0	0	0	0	8459.04	0	0	0	0	0	0	5056.13	15160.9	0		5951.75	0	0	0	0	0	0	110947	51489.9	0	0	0	0	25091.3	0	0	0	0	0	0	0	0	0	0	154646	50096	33615.7	0	344379	45755.7	0	354262	81710.8	157212	108256	121685	135113	14192.3	0	0	34183.6	0	0	0	0	75000.8	0	0	0	0	0	8266.25	13448.2	12099.4	9815.44	9455.06	0	0	29502.5		0	0	0	0	0	0	0	0	0	0	0	0	0	0	235621	0	80449.5	0	99911.2	0	0	0	0	0	0	0	0	0	34979.1	0	78452.8	150726	310089	0	6.52209e+06	3.31244e+06	102787	0	16584.6	17641.6	23994	28979.9	36088.9	0	0	0	0	0	0	0	0	11561.8	0	0	13320.8	0	0	14809	29618		0	0	0	0	0	0	0	0	0	6.1535e+06	0	0	0	0	309374	0	0	0	0	0	0	0	0	0	0	226976	0	0	0	0	47947.4	180770	293786	29330	173429	118074	62720.2	40816.4	0	104780	56202.1	0	22924.1	0	0	0	0	0	0	0	21415.1	0	0	0	0	16238.1	0	5995.74	0		0	0	0	0	0	0	0	260061	0	0	0	93542.2	88284.6	0	427616	0	0	91857	0	0	227653	374136	283454	192773	51516.2	0	258809	0	39047.5	0	0	61942.4	77336.9	9.65313e+06	29907	25546.3	21185.6	11243.4	0	0	0	0	101388	50693.9	0	0	0	23939.5	17714.2	0	9999.51	0	205118	410236	266090	0	0	0	29112.7		0	0	0	0	0	0	0	0	0	0	26510.5	6.22231e+06	0	0	0	68483.7	0	297019	0	115860	0	74976.5	0	0	0	0	0	0	0	22596.8	48808.4	28385.8	183906	75342.9	54809.5	27404.7	0	0	0	0	37992	75984.1	64239	0	29004.4	0	12175	0	12934.2	0	0	0	0	0	0	0	0	0	0		0	0	0	68245.4	0	0	0	0	0	239973	151301	298452	183277	68102.8	382782	0	0	0	0	0	0	0	0	0	0	0	0	0	0	0	17636.6	245717	340338	61502.7	16971	8485.52	0	0	0	0	24456	0	13038.9	0	102616	0	0	0	0	0	0	0	0	0	0	0	0	0	0		0	0	0	0	0	0	0	89054.1	0	0	0	138739	182062	225384	244649	386586	95206.8	80251.1	153422	224240	223255	0	30773.3	151070	30625.2	25874.1	164303	47331.3	124788	0	28128.6	103940	261626	125716	52796.9	90694	0	112235	84808.3	10837	12105.4	13373.7	30074.8	45333	15774.4	34461	0	29352.7	0	0	0	0	0	0	0	0	0	0	0		0	0	0	0	0	0	0	0	136524	71342.8	64948.6	0	132120	264239	265220	203476	99609.6	129956	215723	67638.1	190348	86768.1	0	91305.3	0	0	0	31843.4	202629	0	0	0	141859	46168.7	31762.2	0	10146.5	14728.6	68516.8	73639.4	49842.6	26045.8	0	0	32672.5	46990	30821.9	24888.4	11909.6	0	0	3984.88	0	0	0	0	0	0	0		11362.2	24150.9	0	0	0	262737	0	0	0	0	0	0	0	48252.6	0	0	177946	0	0	0	0	0	21730.9	12064.4	36810.2	22917.6	18415.7	34698.8	33652.9	77281.8	114310	118344	0	9915.35	0	13832.1	17284.8	0	0	0	0	92311.9	69189.8	0	0	0	8287.61	0	5489.37	0	0	4329.17	0	0	128893	0		51641.5	16149.7	35109.1	22126.8	0	147774	0	0	0	124959	0	54353.4	44724.2	0	0	219956	239362	182298	0	0	0	0	0	0	0	15507.8	18302.5	76591.4	115389	328284	602370	143687	36136.2	17684.9	25485.6	32278.4	0	0	0	0	0	0	0	0	0	0	0	0	0	0	0	0	0	0	0	0	9.65313e+06	EXOC5	0	0	0	0	0	0.00584971	0	0	0	0	0	0	0.0319337	0.0262361	0.0350394	0.0133294	0.0066826	0.0123204	0.0058437	0.00473743	0.00192373	0	0	0	0	0.0210906	0	0.0145466	0	0.00120127	0	0.0177683	0.022889	0.00892571	0.00489883	0.00473603	0.00457323	0	0.00183308	0.00101596	0.00526803	0	0.00338036	0.00169018	0	0.00337777	0	0	0	0	0	0	0.000631754	0	0	0	0	0.000833761	0		0	0	0	0	0	0	0	0	0	0	0.0116019	0.00231604	0.0117123	0.0358509	0.0400117	0.0297536	0.0159011	0.0083348	0.00848682	0.00974864	0.0261439	0.0105694	0.0136524	0.0167355	0	0	0.0266633	0	0	0	0	0.00917221	0.0143619	0.0241883	0.0094111	0.00589524	0.00237938	0.009079	0	0	0	0	0	0	0	0	0	0	0	0.0008763	0	0	0	0	0	0	0.000523782	0.00157057	0		0.000616562	0	0	0	0	0	0	0.0114934	0.00533402	0	0	0	0	0.00259929	0	0	0	0	0	0	0	0	0	0	0.0160203	0.00518961	0.00348237	0	0.0356754	0.00473999	0	0.0366992	0.0084647	0.0162862	0.0112146	0.0126057	0.0139969	0.00147023	0	0	0.0035412	0	0	0	0	0.00776959	0	0	0	0	0	0.000856329	0.00139314	0.00125342	0.00101681	0.000979481	0	0	0.00305626		0	0	0	0	0	0	0	0	0	0	0	0	0	0	0.0244088	0	0.00833404	0	0.0103501	0	0	0	0	0	0	0	0	0	0.0036236	0	0.00812719	0.0156142	0.0321231	0	0.675646	0.343147	0.0106481	0	0.00171806	0.00182756	0.00248562	0.00300213	0.00373857	0	0	0	0	0	0	0	0	0.00119773	0	0	0.00137995	0	0	0.00153411	0.00306823		0	0	0	0	0	0	0	0	0	0.637462	0	0	0	0	0.0320491	0	0	0	0	0	0	0	0	0	0	0.0235132	0	0	0	0	0.00496704	0.0187266	0.0304343	0.00303839	0.0179661	0.0122317	0.0064974	0.00422831	0	0.0108546	0.00582217	0	0.00237479	0	0	0	0	0	0	0	0.00221846	0	0	0	0	0.00168216	0	0.000621119	0		0	0	0	0	0	0	0	0.0269406	0	0	0	0.00969035	0.0091457	0	0.0442982	0	0	0.00951578	0	0	0.0235833	0.038758	0.029364	0.01997	0.00533674	0	0.0268109	0	0.00404506	0	0	0.00641683	0.00801159	1	0.00309817	0.00264643	0.00219469	0.00116474	0	0	0	0	0.0105031	0.00525156	0	0	0	0.00247997	0.00183507	0	0.00103588	0	0.0212489	0.0424978	0.0275652	0	0	0	0.00301588		0	0	0	0	0	0	0	0	0	0	0.00274631	0.64459	0	0	0	0.00709446	0	0.0307692	0	0.0120024	0	0.00776707	0	0	0	0	0	0	0	0.00234088	0.00505622	0.00294058	0.0190515	0.00780503	0.0056779	0.00283895	0	0	0	0	0.00393572	0.00787145	0.00665473	0	0.00300467	0	0.00126125	0	0.0013399	0	0	0	0	0	0	0	0	0	0		0	0	0	0.00706977	0	0	0	0	0	0.0248596	0.0156738	0.0309177	0.0189863	0.007055	0.0396537	0	0	0	0	0	0	0	0	0	0	0	0	0	0	0	0.00182704	0.0254547	0.0352568	0.00637127	0.00175809	0.000879044	0	0	0	0	0.00253348	0	0.00135074	0	0.0106303	0	0	0	0	0	0	0	0	0	0	0	0	0	0		0	0	0	0	0	0	0	0.00922542	0	0	0	0.0143725	0.0188604	0.0233483	0.0253441	0.0400477	0.00986279	0.00831348	0.0158935	0.0232298	0.0231277	0	0.00318791	0.0156498	0.00317257	0.00268038	0.0170207	0.00490321	0.0129272	0	0.00291393	0.0107675	0.0271028	0.0130233	0.00546941	0.0093953	0	0.0116268	0.00878558	0.00112264	0.00125403	0.00138543	0.00311555	0.0046962	0.00163412	0.00356994	0	0.00304075	0	0	0	0	0	0	0	0	0	0	0		0	0	0	0	0	0	0	0	0.014143	0.00739064	0.00672825	0	0.0136867	0.0273734	0.027475	0.0210788	0.0103189	0.0134626	0.0223475	0.00700686	0.0197188	0.0089886	0	0.00945863	0	0	0	0.00329877	0.020991	0	0	0	0.0146957	0.00478277	0.00329036	0	0.00105111	0.00152578	0.00709789	0.00762856	0.00516337	0.00269818	0	0	0.00338465	0.00486786	0.00319294	0.00257827	0.00123376	0	0	0.000412807	0	0	0	0	0	0	0		0.00117705	0.00250187	0	0	0	0.0272178	0	0	0	0	0	0	0	0.00499865	0	0	0.018434	0	0	0	0	0	0.00225118	0.00124979	0.00381329	0.00237411	0.00190775	0.00359457	0.00348622	0.00800588	0.0118417	0.0122597	0	0.00102716	0	0.00143291	0.00179059	0	0	0	0	0.00956291	0.0071676	0	0	0	0.000858542	0	0.000568662	0	0	0.000448473	0	0	0.0133525	0		0.00534972	0.001673	0.00363707	0.00229219	0	0.0153084	0	0	0	0.0129449	0	0.00563066	0.00463313	0	0	0.022786	0.0247963	0.0188849	0	0	0	0	0	0	0	0.00160651	0.00189602	0.00793436	0.0119536	0.034008	0.0624015	0.0148851	0.00374347	0.00183204	0.00264014	0.00334383	0	0	0	0	0	0	0	0	0	0	0	0	0	0	0	0	0	0	0	0	Cytoplasm;Midbody;	FALSE
NA	195	NA	1463	P49459	0	17.315	2	17.8	152	0.00024366	5.4081	sp|P49459|UBE2A_HUMAN Ubiquitin-conjugating enzyme E2 A OS=Homo sapiens OX=9606 GN=UBE2A PE=1 SV=2;sp|P49459-3|UBE2A_HUMAN Isoform 3 of Ubiquitin-conjugating enzyme E2 A OS=Homo sapiens OX=9606 GN=UBE2A;sp|P49459-2|UBE2A_HUMAN Isoform 2 of Ubiquitin-conjug	P49459	Ubiquitin-conjugating enzyme E2 A	UBE2A	0	0	0	7876300	246530	0	0	0	0	0	0	0	0	0	0	0	0	0	0	0	0	0	0	0	0	0	0	0	0	0	0	0	0	3050800	0	0	0	0	0	0	0	0	0	0	0	0	0	0	0	0	0	0	0	0	0	0	0	0	0		0	86829.2	262870	1.27727e+06	362425	0	0	0	0	0	0	0	0	0	0	0	0	0	0	0	0	0	0	0	0	0	0	0	0	0	0	0	0	0	0	0	0	0	0	0	0	0	0	0	0	0	268120	0	0	0	0	0	0	0	0	0	0	0	0		0	0	384029	961887	875457	1.34926e+06	0	0	0	0	0	0	0	0	0	0	0	0	0	0	0	0	0	0	0	0	0	0	0	0	0	0	0	0	0	0	0	0	0	0	0	0	0	0	0	0	0	0	0	0	0	0	0	0	0	0	0	0	0		0	430355	1.54825e+06	9.63381e+06	0	0	0	0	0	0	0	0	0	0	0	0	0	0	0	0	0	0	0	0	0	0	0	0	0	0	0	0	0	0	0	0	0	0	0	0	0	0	0	0	0	0	0	0	0	0	0	0	0	0	0	0	0	0	0		0	174601	826441	1.23378e+06	0	0	0	0	0	0	0	0	0	0	0	0	0	0	0	0	0	0	0	0	0	0	0	536867	0	0	0	0	0	0	0	0	0	0	0	0	0	0	0	0	0	0	0	0	0	0	0	0	0	0	0	0	0	0	0		0	0	0	0	0	0	0	0	0	0	0	0	0	0	0	0	0	0	0	0	0	0	0	0	0	0	0	0	0	0	0	0	0	0	0	0	0	0	0	0	0	0	0	0	0	0	0	0	0	0	0	0	0	0	0	0	0	0	0		0	0	215715	828377	1.01808e+06	0	0	0	0	0	0	0	0	0	0	0	0	0	0	0	0	0	0	0	0	0	0	0	0	0	0	0	0	2.28876e+06	0	0	0	0	0	0	0	0	0	0	0	0	0	0	0	0	0	0	0	0	0	0	0	0	0		0	0	9.66358e+06	0	984873	0	0	0	0	0	0	0	0	0	0	0	0	0	0	0	0	0	0	0	0	0	0	0	0	0	0	0	0	5.65082e+06	0	0	0	0	0	0	0	0	0	0	0	557229	0	0	0	0	0	0	0	0	0	0	0	0	0		0	0	0	0	219251	0	220274	0	0	0	0	0	0	0	0	0	0	0	0	0	0	0	0	0	0	0	0	0	0	0	0	0	0	0	0	0	0	0	0	0	0	0	0	0	0	0	0	0	0	0	0	0	0	0	0	0	0	0	0		0	0	0	0	0	328846	0	0	0	0	0	0	0	0	0	0	0	0	0	0	0	0	0	0	0	0	0	0	0	0	0	0	0	0	0	0	287794	0	0	0	0	0	0	0	0	0	0	0	0	0	0	0	0	0	0	0	0	0	0		0	0	0	889975	0	914526	0	0	0	0	0	0	0	0	0	0	0	0	0	0	0	0	0	469170	0	0	0	0	0	0	0	0	0	0	0	0	0	681054	0	0	0	0	0	0	0	0	0	0	0	0	0	0	0	0	0	0		0	0	0	1.17838e+06	0	0	0	0	0	0	0	0	0	0	0	0	0	0	0	0	0	0	0	0	0	0	0	0	0	0	0	0	0	0	0	0	0	0	0	0	0	0	218920	0	0	0	0	0	0	0	0	0	0	0	0	0	9.66358e+06	UBE2A	0	0	0	0.81505	0.0255112	0	0	0	0	0	0	0	0	0	0	0	0	0	0	0	0	0	0	0	0	0	0	0	0	0	0	0	0	0.315701	0	0	0	0	0	0	0	0	0	0	0	0	0	0	0	0	0	0	0	0	0	0	0	0	0		0	0.0089852	0.0272021	0.132173	0.0375042	0	0	0	0	0	0	0	0	0	0	0	0	0	0	0	0	0	0	0	0	0	0	0	0	0	0	0	0	0	0	0	0	0	0	0	0	0	0	0	0	0	0.0277454	0	0	0	0	0	0	0	0	0	0	0	0		0	0	0.0397398	0.0995373	0.0905934	0.139623	0	0	0	0	0	0	0	0	0	0	0	0	0	0	0	0	0	0	0	0	0	0	0	0	0	0	0	0	0	0	0	0	0	0	0	0	0	0	0	0	0	0	0	0	0	0	0	0	0	0	0	0	0		0	0.0445337	0.160215	0.996919	0	0	0	0	0	0	0	0	0	0	0	0	0	0	0	0	0	0	0	0	0	0	0	0	0	0	0	0	0	0	0	0	0	0	0	0	0	0	0	0	0	0	0	0	0	0	0	0	0	0	0	0	0	0	0		0	0.0180679	0.0855211	0.127673	0	0	0	0	0	0	0	0	0	0	0	0	0	0	0	0	0	0	0	0	0	0	0	0.0555556	0	0	0	0	0	0	0	0	0	0	0	0	0	0	0	0	0	0	0	0	0	0	0	0	0	0	0	0	0	0	0		0	0	0	0	0	0	0	0	0	0	0	0	0	0	0	0	0	0	0	0	0	0	0	0	0	0	0	0	0	0	0	0	0	0	0	0	0	0	0	0	0	0	0	0	0	0	0	0	0	0	0	0	0	0	0	0	0	0	0		0	0	0.0223225	0.0857215	0.105352	0	0	0	0	0	0	0	0	0	0	0	0	0	0	0	0	0	0	0	0	0	0	0	0	0	0	0	0	0.236844	0	0	0	0	0	0	0	0	0	0	0	0	0	0	0	0	0	0	0	0	0	0	0	0	0		0	0	1	0	0.101916	0	0	0	0	0	0	0	0	0	0	0	0	0	0	0	0	0	0	0	0	0	0	0	0	0	0	0	0	0.584754	0	0	0	0	0	0	0	0	0	0	0	0.0576628	0	0	0	0	0	0	0	0	0	0	0	0	0		0	0	0	0	0.0226884	0	0.0227942	0	0	0	0	0	0	0	0	0	0	0	0	0	0	0	0	0	0	0	0	0	0	0	0	0	0	0	0	0	0	0	0	0	0	0	0	0	0	0	0	0	0	0	0	0	0	0	0	0	0	0	0		0	0	0	0	0	0.0340294	0	0	0	0	0	0	0	0	0	0	0	0	0	0	0	0	0	0	0	0	0	0	0	0	0	0	0	0	0	0	0.0297813	0	0	0	0	0	0	0	0	0	0	0	0	0	0	0	0	0	0	0	0	0	0		0	0	0	0.0920958	0	0.0946364	0	0	0	0	0	0	0	0	0	0	0	0	0	0	0	0	0	0.0485504	0	0	0	0	0	0	0	0	0	0	0	0	0	0.0704764	0	0	0	0	0	0	0	0	0	0	0	0	0	0	0	0	0	0		0	0	0	0.12194	0	0	0	0	0	0	0	0	0	0	0	0	0	0	0	0	0	0	0	0	0	0	0	0	0	0	0	0	0	0	0	0	0	0	0	0	0	0	0.0226541	0	0	0	0	0	0	0	0	0	0	0	0	0		FALSE
NA	4672	NA	4193	Q9NR33	0	12.209	5	64.1	117	0	11.789	sp|Q9NR33|DPOE4_HUMAN DNA polymerase epsilon subunit 4 OS=Homo sapiens OX=9606 GN=POLE4 PE=1 SV=2	Q9NR33	DNA polymerase epsilon subunit 4	POLE4	0	0	41484	0	0	988840	366860	0	0	0	0	0	0	0	0	0	0	0	0	0	0	0	0	0	0	0	0	0	0	0	0	0	147150	0	0	0	0	105540	0	0	0	0	0	0	0	0	0	0	0	0	0	0	0	0	0	0	0	0	0		0	0	0	0	0	1.62825e+06	145311	0	0	0	0	0	0	0	0	0	0	0	0	0	0	0	0	0	0	0	0	0	0	0	0	0	0	0	0	0	0	0	0	0	0	0	286140	572281	0	0	0	0	0	0	0	0	0	0	0	0	268731	0	0		0	0	0	0	223252	593373	0	0	0	0	0	0	0	0	0	0	0	0	0	0	0	0	0	0	0	0	0	0	0	0	0	0	0	0	0	0	0	0	0	0	0	459624	0	0	0	0	0	0	0	0	0	0	0	0	0	0	0	0	0		0	0	0	0	0	97161.8	568062	0	0	0	0	0	0	0	0	0	0	0	0	0	0	0	0	0	0	0	0	0	0	0	0	0	0	0	0	0	0	0	0	0	0	0	0	0	0	0	0	0	0	0	0	0	0	0	0	0	0	0	0		0	0	0	0	0	655337	94038.1	0	0	0	0	0	0	0	0	0	0	1.02674e+06	649148	0	0	0	0	0	0	0	0	0	195503	0	228943	345586	315394	0	0	0	0	0	0	0	0	0	0	0	0	0	0	0	0	0	0	0	0	0	0	0	0	0	0		0	0	0	0	126945	839330	0	0	0	0	0	0	0	0	0	0	0	2.39455e+06	0	0	0	0	0	0	0	0	0	3.5852e+06	0	0	0	0	0	0	0	0	0	0	0	0	0	552423	0	0	0	0	0	0	0	0	0	0	0	0	0	0	0	0	0		0	0	0	369419	513023	0	0	0	0	0	0	0	0	0	0	0	0	0	0	0	0	0	0	0	0	0	0	0	0	0	0	0	0	0	0	0	0	0	0	0	0	0	0	0	0	0	0	0	0	0	0	0	0	0	0	0	0	0	0		0	0	0	0	0	600107	0	0	0	0	0	0	0	0	0	0	0	0	0	0	0	0	0	0	0	0	0	0	0	0	0	0	0	0	0	0	0	0	0	0	0	0	0	0	0	0	0	0	0	0	0	0	0	0	0	0	0	0	0		0	0	0	147269	590436	635303	252950	0	0	0	0	0	0	0	0	0	0	0	0	0	1.22703e+06	0	9.66496e+06	0	0	0	0	0	0	0	0	0	0	0	0	0	0	0	0	0	0	0	493004	0	0	0	0	0	0	0	0	0	0	0	0	0	0	0	0		0	0	0	0	0	162102	0	0	0	0	0	0	0	0	0	0	0	0	0	0	0	358037	0	0	189466	0	0	0	0	0	0	0	0	0	0	0	0	0	0	0	0	0	0	0	0	0	0	0	0	0	0	0	0	0	0	0	0	0	0		0	0	0	0	0	435765	0	0	0	0	0	0	0	0	0	0	0	0	0	2.24503e+06	2.18783e+06	0	0	2.44422e+06	325440	0	0	0	0	0	138910	0	197202	193241	115472	285750	349198	520523	0	0	206343	144843	103925	0	0	0	0	0	0	0	0	0	0	0	0	0		214708	0	0	0	376163	0	0	0	0	0	0	0	0	0	0	0	0	0	0	1.43177e+06	0	0	0	0	0	0	0	0	0	0	0	0	0	0	0	0	316174	0	0	0	0	0	0	0	0	0	0	0	0	0	0	70336.8	0	0	0	0	9.66496e+06	POLE4	0	0	0.00429221	0	0	0.102312	0.0379577	0	0	0	0	0	0	0	0	0	0	0	0	0	0	0	0	0	0	0	0	0	0	0	0	0	0.0152251	0	0	0	0	0.0109199	0	0	0	0	0	0	0	0	0	0	0	0	0	0	0	0	0	0	0	0	0		0	0	0	0	0	0.168469	0.0150348	0	0	0	0	0	0	0	0	0	0	0	0	0	0	0	0	0	0	0	0	0	0	0	0	0	0	0	0	0	0	0	0	0	0	0	0.029606	0.0592119	0	0	0	0	0	0	0	0	0	0	0	0	0.0278047	0	0		0	0	0	0	0.0230991	0.0613942	0	0	0	0	0	0	0	0	0	0	0	0	0	0	0	0	0	0	0	0	0	0	0	0	0	0	0	0	0	0	0	0	0	0	0	0.0475558	0	0	0	0	0	0	0	0	0	0	0	0	0	0	0	0	0		0	0	0	0	0	0.010053	0.0587754	0	0	0	0	0	0	0	0	0	0	0	0	0	0	0	0	0	0	0	0	0	0	0	0	0	0	0	0	0	0	0	0	0	0	0	0	0	0	0	0	0	0	0	0	0	0	0	0	0	0	0	0		0	0	0	0	0	0.0678055	0.0097298	0	0	0	0	0	0	0	0	0	0	0.106234	0.0671651	0	0	0	0	0	0	0	0	0	0.0202281	0	0.023688	0.0357565	0.0326328	0	0	0	0	0	0	0	0	0	0	0	0	0	0	0	0	0	0	0	0	0	0	0	0	0	0		0	0	0	0	0.0131345	0.0868425	0	0	0	0	0	0	0	0	0	0	0	0.247756	0	0	0	0	0	0	0	0	0	0.370948	0	0	0	0	0	0	0	0	0	0	0	0	0	0.0571573	0	0	0	0	0	0	0	0	0	0	0	0	0	0	0	0	0		0	0	0	0.0382225	0.0530807	0	0	0	0	0	0	0	0	0	0	0	0	0	0	0	0	0	0	0	0	0	0	0	0	0	0	0	0	0	0	0	0	0	0	0	0	0	0	0	0	0	0	0	0	0	0	0	0	0	0	0	0	0	0		0	0	0	0	0	0.062091	0	0	0	0	0	0	0	0	0	0	0	0	0	0	0	0	0	0	0	0	0	0	0	0	0	0	0	0	0	0	0	0	0	0	0	0	0	0	0	0	0	0	0	0	0	0	0	0	0	0	0	0	0		0	0	0	0.0152374	0.0610904	0.0657326	0.0261719	0	0	0	0	0	0	0	0	0	0	0	0	0	0.126956	0	1	0	0	0	0	0	0	0	0	0	0	0	0	0	0	0	0	0	0	0	0.0510095	0	0	0	0	0	0	0	0	0	0	0	0	0	0	0	0		0	0	0	0	0	0.0167721	0	0	0	0	0	0	0	0	0	0	0	0	0	0	0	0.0370449	0	0	0.0196033	0	0	0	0	0	0	0	0	0	0	0	0	0	0	0	0	0	0	0	0	0	0	0	0	0	0	0	0	0	0	0	0	0	0		0	0	0	0	0	0.0450871	0	0	0	0	0	0	0	0	0	0	0	0	0	0.232285	0.226367	0	0	0.252895	0.0336722	0	0	0	0	0	0.0143725	0	0.0204038	0.019994	0.0119475	0.0295655	0.0361303	0.0538567	0	0	0.0213496	0.0149864	0.0107527	0	0	0	0	0	0	0	0	0	0	0	0	0		0.0222151	0	0	0	0.0389203	0	0	0	0	0	0	0	0	0	0	0	0	0	0	0.148141	0	0	0	0	0	0	0	0	0	0	0	0	0	0	0	0	0.0327134	0	0	0	0	0	0	0	0	0	0	0	0	0	0	0.00727751	0	0	0	0	Nucleus;	FALSE
NA	3617	NA	2214	Q14160	0	174.88	73	0.6	1630	0	323.31	sp|Q14160|SCRIB_HUMAN Protein scribble homolog OS=Homo sapiens OX=9606 GN=SCRIB PE=1 SV=4;sp|Q14160-2|SCRIB_HUMAN Isoform 2 of Protein scribble homolog OS=Homo sapiens OX=9606 GN=SCRIB	Q14160	Protein scribble homolog	SCRIB	0	14223	4720.6	15394	58505	356090	168350	393530	1649500	266140	1507100	3321500	6391100	5204400	943800	441620	488530	915110	673480	166230	478770	1011600	980800	950000	999410	1925600	1590600	1773300	2231700	1825600	2607600	1759200	1436800	1241600	871540	974170	1076800	866470	734650	520650	351920	320560	193590	215100	236610	299400	218930	138530	512950	60848	34244	30944	46188	101290	15246	14560	11815	31625	17358		540.755	2975.92	13862	175631	107496	67777.6	84874.3	225998	294622	231178	576649	641639	5.48477e+06	5.3016e+06	357831	143005	260171	207637	123429	369352	781455	570883	704157	837431	806892	944193	1.53644e+06	1.81946e+06	3.48868e+06	2.9443e+06	2.00579e+06	1.91966e+06	1.45678e+06	976688	1.13838e+06	1.2145e+06	1.29063e+06	829997	1.7363e+06	409159	5.24648e+06	4.13369e+06	2.33062e+06	527539	3.57874e+06	332961	287940	1.03434e+06	442536	42614	219298	126285	71489.3	56027.9	96201.3	22461.8	54204.8	9146.68	21210.9		2594.54	0	5271.46	22034.2	92499	195942	70388.3	405106	317015	301273	479563	496552	823115	3.94505e+06	563809	186082	145090	393351	21175.4	140660	366306	484181	531862	579542	406159	690108	1.35816e+06	2.53908e+06	2.51022e+06	1.97892e+06	2.62824e+06	2.28806e+06	1.66292e+06	1.22313e+06	1.16751e+06	1.2234e+06	1.27929e+06	1.12601e+06	822881	810322	675037	2.79861e+06	554050	495796	437541	1.22773e+06	302779	230491	242005	127742	123982	90096.4	71718.3	29250.5	24543.7	13328.8	31514.3	3073.5	5856.35		9686.01	40369.8	1379.13	13670.1	80894.2	214133	146691	440499	395383	426011	959591	2.19521e+06	4.86698e+06	3.58156e+06	2.61956e+06	626545	322399	443194	928976	134562	1.26865e+06	511538	574932	638327	1.17247e+06	2.33933e+06	2.41757e+06	2.33482e+06	2.44928e+06	2.62833e+06	2.85739e+06	1.6466e+06	1.4575e+06	6.79253e+06	1.0698e+06	1.08916e+06	1.10851e+06	1.00386e+06	842341	415995	443361	431734	425147	243974	3.46465e+06	237516	1.62456e+06	623232	58014	345898	67222.8	1.14649e+06	148328	49445.8	91044	21529.3	44956.1	69942.6	94929.2		0	3247.33	4177.01	49590.6	38127.1	158467	69980.4	483567	401537	214906	120159	375985	4.96741e+06	4.51419e+06	512318	453674	305589	521170	224850	359315	606161	928519	927376	926234	905779	1.42711e+06	1.60643e+06	2.15909e+06	3.30306e+06	2.13346e+06	2.9175e+06	2.17608e+06	1.78763e+06	3.46251e+06	886446	1.10924e+06	1.33203e+06	1.13195e+06	939765	1.35558e+06	541595	462287	3.30763e+06	4.24784e+06	3.33972e+06	98906	1.7784e+06	125663	84441.2	64406.1	112500	252270	176772	101273	29418.4	87110.7	9029.77	101681	14688.3		7645.66	2991.31	4766.5	91234.5	54687.6	264010	321861	172454	171957	131061	146350	323715	2.94141e+06	2.81525e+06	115040	375236	22736.6	175876	115427	203309	282098	555589	564241	572893	395871	513700	1.09366e+06	1.22661e+06	1.70947e+06	1.88161e+06	2.33969e+06	1.94748e+06	1.45459e+06	1.37189e+06	740328	901922	1.06352e+06	900301	840746	1.04324e+06	1.68565e+06	2.60935e+06	424013	1.48834e+06	2.55267e+06	2.00521e+06	1.23122e+06	272104	422702	4.1411e+06	95260.6	56320.1	44911.8	33503.5	31201.8	25504.1	12997.9	3353.67	10146		3596.01	0	0	27364.6	41993.3	46435.7	24312.1	2188.49	0	36103.1	44064.7	68225	2.04226e+06	193355	4.59625e+06	209746	246914	319966	83882.2	13210.6	0	249212	96279.7	156644	223212	388727	930498	320552	289321	563786	3.30515e+06	2.76699e+06	2.37401e+06	1.07472e+06	682861	975046	1.26723e+06	2.48489e+06	2.35175e+06	1.25092e+06	810403	369885	116873	1.9219e+06	1.35224e+06	367909	55453.8	91547.3	52232.7	80395.1	80242.5	27804.1	21745.1	12222.4	5441.42	3510.76	26611.7	0	6048.36		7873.45	15217.9	0	10424.2	41433.7	105147	313909	182719	535036	68561.5	808815	4.65067e+06	7.15785e+06	9.66503e+06	1.28771e+06	671192	413923	277891	478995	461410	551423	359473	529952	383940	707168	841795	1.21007e+06	1.77699e+06	2.08439e+06	2.44457e+06	3.4195e+06	2.9031e+06	2.14452e+06	1.37082e+06	1.21429e+06	1.15749e+06	1.1007e+06	747257	1.48523e+06	1.21784e+06	974521	301345	709400	344368	292501	198750	171583	34930.7	159788	133046	100068	90847.8	3.31887e+06	24799	27094.8	154824	2438.78	95850.6	95850.6		162.275	0	10943.2	18084.1	20619.6	28337.7	68460.7	311616	141313	13931.8	204600	391448	1.82592e+06	3.26038e+06	626099	443161	868359	32621.6	134067	635919	807214	438896	478386	699035	1.62733e+06	1.10824e+06	916283	585033	2.36806e+06	3.4128e+06	3.30284e+06	2.76646e+06	2.96006e+06	1.87897e+06	1.05974e+06	1.48032e+06	1.48394e+06	1.01124e+06	682573	676280	682064	687848	1.01753e+06	512670	298625	279124	328206	173494	68625.9	73761.6	54493.3	15904	17548.3	2872.03	967.958	3683.25	9239.74	20019.9	30800		0	0	0	0	0	0	15314.6	140634	55331.5	14244.1	299921	93756	332960	572164	251153	307707	97166	104462	253701	31277	488477	194703	159875	209512	365543	824759	752779	956815	1.47433e+06	1.75462e+06	2.23019e+06	793040	1.09398e+06	848846	534969	559861	655424	677340	491466	138912	672568	1.20622e+06	1.27057e+06	2.1559e+06	32525.4	124165	97950.2	532946	222144	114069	8277	18606.3	1761.27	9288.08	1041.96	1528.03	1809.72	2091.41	2373.1		48143.8	146553	18932.1	43431.6	43379.2	23050.2	210812	382734	541498	372308	442852	1.00725e+06	200009	292010	506807	1.08933e+06	496488	1.38934e+06	415985	674180	897177	1.11012e+06	1.34499e+06	1.35882e+06	1.03679e+06	1.22174e+06	2.06654e+06	2.83491e+06	5.93955e+06	5.08452e+06	4.38293e+06	2.49488e+06	2.66428e+06	2.16941e+06	1.37993e+06	481831	937113	311021	1.03033e+06	1.30808e+06	2.23169e+06	3.4198e+06	52825.7	1.21045e+06	136242	24948	248547	153730	26020.8	30794.4	15609.6	12471.9	28294.3	0	8603.5	11349.9		897.492	31716.8	211883	36858.3	124248	29625	129062	150381	101266	366067	81769.6	76094.2	363978	112046	256302	274354	678012	402781	72033.3	371056	971872	544228	1.11177e+06	586700	581076	978056	1.26505e+06	3.22408e+06	4.23482e+06	3.33448e+06	3.9103e+06	2.09192e+06	2.07445e+06	2.29575e+06	592717	1.85524e+06	356155	1.56265e+06	205590	213797	3.11226e+06	98683.1	62763.4	795390	486897	364187	138330	57970.5	76817.9	3220.82	7441.94	4802.36	2154.52	7592.28	4806.04	3503.8	9.66503e+06	SCRIB	0	0.00147159	0.000488421	0.00159275	0.00605327	0.0368431	0.0174185	0.0407169	0.170667	0.0275364	0.155933	0.343662	0.66126	0.538477	0.097651	0.0456926	0.0505461	0.0946826	0.0696821	0.0171991	0.0495363	0.104666	0.101479	0.0982925	0.103405	0.199234	0.164573	0.183476	0.230905	0.188887	0.269797	0.182017	0.14866	0.128463	0.0901746	0.100793	0.111412	0.08965	0.0760111	0.0538695	0.0364117	0.033167	0.0200299	0.0222555	0.024481	0.0309777	0.0226518	0.0143331	0.0530728	0.00629569	0.00354308	0.00320165	0.00477888	0.01048	0.00157744	0.00150646	0.00122245	0.00327211	0.00179596		5.59497e-05	0.000307906	0.00143424	0.0181718	0.0111222	0.00701267	0.00878158	0.0233831	0.0304833	0.023919	0.0596634	0.0663877	0.567486	0.548534	0.0370232	0.0147961	0.0269188	0.0214833	0.0127707	0.0382153	0.0808539	0.0590669	0.0728561	0.0866454	0.0834857	0.0976916	0.158969	0.188252	0.360959	0.304635	0.20753	0.198619	0.150727	0.101054	0.117783	0.12566	0.133536	0.0858763	0.179648	0.042334	0.542831	0.427696	0.241139	0.0545822	0.370277	0.0344501	0.0297919	0.107019	0.0457874	0.00440909	0.0226899	0.0130662	0.00739669	0.00579697	0.00995354	0.00232403	0.00560834	0.000946368	0.0021946		0.000268447	0	0.000545416	0.00227979	0.00957048	0.0202733	0.00728279	0.0419147	0.0328002	0.0311715	0.0496183	0.0513762	0.0851642	0.408178	0.0583349	0.0192532	0.0150119	0.0406984	0.00219093	0.0145535	0.0379002	0.0500961	0.0550295	0.0599628	0.0420236	0.0714025	0.140523	0.262708	0.259722	0.204751	0.271933	0.236736	0.172056	0.126552	0.120797	0.12658	0.132363	0.116504	0.08514	0.0838406	0.0698432	0.28956	0.0573252	0.0512979	0.0452705	0.127028	0.0313272	0.0238479	0.0250392	0.0132169	0.0128279	0.0093219	0.00742039	0.00302643	0.00253943	0.00137908	0.00326065	0.000318002	0.000605932		0.00100217	0.00417689	0.000142693	0.00141439	0.00836978	0.0221555	0.0151775	0.0455766	0.0409087	0.0440775	0.0992848	0.22713	0.503566	0.370569	0.271035	0.064826	0.0333572	0.0458554	0.0961173	0.0139225	0.131262	0.0529267	0.0594858	0.066045	0.121311	0.24204	0.250136	0.241574	0.253417	0.271942	0.295642	0.170367	0.150802	0.702795	0.110688	0.112691	0.114693	0.103865	0.0871535	0.0430413	0.0458727	0.0446697	0.0439882	0.025243	0.358473	0.0245748	0.168087	0.0644832	0.00600246	0.0357886	0.00695526	0.118622	0.0153469	0.00511595	0.00941994	0.00222755	0.00465142	0.00723667	0.00982192		0	0.000335987	0.000432178	0.00513093	0.00394485	0.0163959	0.00724058	0.0500327	0.0415454	0.0222354	0.0124324	0.0389016	0.513957	0.467064	0.0530074	0.0469398	0.031618	0.0539233	0.0232643	0.0371768	0.0627169	0.0960699	0.0959517	0.0958335	0.0937171	0.147657	0.16621	0.223392	0.341754	0.22074	0.301861	0.22515	0.184959	0.358251	0.0917168	0.114768	0.13782	0.117118	0.0972335	0.140256	0.0560366	0.0478309	0.342227	0.439506	0.345547	0.0102334	0.184003	0.0130018	0.00873678	0.00666383	0.0116399	0.0261013	0.0182898	0.0104783	0.0030438	0.00901298	0.000934272	0.0105205	0.00151974		0.000791064	0.000309498	0.000493169	0.00943965	0.0056583	0.027316	0.0333016	0.0178431	0.0177916	0.0135604	0.0151422	0.0334935	0.304336	0.291282	0.0119027	0.0388241	0.00235246	0.0181971	0.0119428	0.0210356	0.0291875	0.0574844	0.0583796	0.0592748	0.0409592	0.0531504	0.113157	0.126912	0.176872	0.194682	0.242077	0.201497	0.150501	0.141943	0.0765986	0.093318	0.110037	0.0931504	0.0869885	0.10794	0.174407	0.269978	0.0438709	0.153993	0.264114	0.20747	0.127389	0.0281535	0.0437352	0.428462	0.00985621	0.0058272	0.00464684	0.00346647	0.00322832	0.0026388	0.00134484	0.00034699	0.00104977		0.000372064	0	0	0.0028313	0.00434487	0.00480451	0.00251547	0.000226434	0	0.00373543	0.00455919	0.00705895	0.211304	0.0200056	0.475554	0.0217015	0.0255472	0.0331055	0.00867894	0.00136685	0	0.0257849	0.00996166	0.0162073	0.0230948	0.0402199	0.0962747	0.0331662	0.0299349	0.0583326	0.34197	0.286289	0.245629	0.111197	0.0706527	0.100884	0.131115	0.257101	0.243326	0.129428	0.083849	0.0382705	0.0120923	0.198851	0.13991	0.038066	0.00573758	0.00947201	0.0054043	0.00831815	0.00830235	0.00287677	0.00224987	0.0012646	0.000563	0.000363243	0.0027534	0	0.000625798		0.000814633	0.00157453	0	0.00107855	0.00428697	0.0108792	0.0324788	0.0189051	0.0553579	0.00709377	0.0836847	0.481185	0.740593	1	0.133234	0.0694454	0.0428269	0.0287522	0.0495596	0.0477401	0.0570534	0.0371932	0.054832	0.0397246	0.0731677	0.087097	0.125201	0.183858	0.215663	0.252929	0.353801	0.300372	0.221885	0.141833	0.125637	0.119761	0.113884	0.0773155	0.153671	0.126005	0.10083	0.0311789	0.0733986	0.0356303	0.0302638	0.0205638	0.0177529	0.00361413	0.0165325	0.0137657	0.0103536	0.00939964	0.343389	0.00256585	0.00280339	0.016019	0.00025233	0.00991726	0.00991726		1.679e-05	0	0.00113224	0.00187109	0.00213342	0.00293198	0.00708334	0.0322416	0.0146211	0.00144146	0.0211691	0.0405015	0.18892	0.337338	0.0647799	0.045852	0.0898454	0.00337522	0.0138714	0.0657959	0.083519	0.0454107	0.0494965	0.0723262	0.168373	0.114664	0.094804	0.0605309	0.245013	0.353108	0.341731	0.286234	0.306265	0.194409	0.109647	0.153162	0.153537	0.104629	0.0706229	0.0699719	0.0705703	0.0711687	0.10528	0.0530438	0.0308974	0.0288798	0.0339581	0.0179507	0.00710043	0.0076318	0.00563819	0.00164552	0.00181565	0.000297157	0.000100151	0.00038109	0.000955997	0.00207137	0.00318674		0	0	0	0	0	0	0.00158454	0.0145508	0.00572491	0.00147377	0.0310316	0.00970054	0.03445	0.0591994	0.0259857	0.0318372	0.0100534	0.0108082	0.0262494	0.0032361	0.0505406	0.0201451	0.0165416	0.0216773	0.0378212	0.0853343	0.0778869	0.0989977	0.152543	0.181543	0.230748	0.0820525	0.11319	0.0878265	0.055351	0.0579265	0.0678139	0.0700815	0.05085	0.0143726	0.0695878	0.124803	0.131461	0.223062	0.00336527	0.0128469	0.0101345	0.0551417	0.0229843	0.0118022	0.000856386	0.00192511	0.000182231	0.000960998	0.000107807	0.000158099	0.000187244	0.000216389	0.000245534		0.00498123	0.0151633	0.00195883	0.00449369	0.00448827	0.0023849	0.0218118	0.0395999	0.0560265	0.0385212	0.04582	0.104216	0.0206941	0.0302131	0.0524372	0.112708	0.0513695	0.14375	0.0430402	0.0697546	0.0928271	0.114859	0.13916	0.140591	0.107272	0.126408	0.213817	0.293316	0.614541	0.526074	0.453484	0.258134	0.275662	0.22446	0.142776	0.049853	0.0969592	0.03218	0.106603	0.135342	0.230904	0.353832	0.00546565	0.12524	0.0140964	0.00258126	0.0257161	0.0159058	0.00269227	0.00318616	0.00161505	0.00129042	0.00292749	0	0.000890168	0.00117433		9.28597e-05	0.00328161	0.0219226	0.00381357	0.0128554	0.00306517	0.0133535	0.0155593	0.0104775	0.0378754	0.00846036	0.00787314	0.0376592	0.011593	0.0265185	0.0283862	0.070151	0.041674	0.00745299	0.0383916	0.100555	0.056309	0.11503	0.0607034	0.0601214	0.101195	0.130889	0.333582	0.438159	0.345005	0.404583	0.216442	0.214635	0.237532	0.061326	0.191954	0.0368499	0.161681	0.0212715	0.0221207	0.322013	0.0102103	0.00649387	0.0822957	0.0503772	0.0376809	0.0143124	0.00599796	0.00794803	0.000333245	0.000769986	0.00049688	0.000222919	0.000785542	0.000497261	0.000362524	Cell membrane;Cell junction;Cell junction, adherens junction;Cell projection, lamellipodium;Cytoplasm;Cell junction, synapse, postsynapse;Cell junction, synapse, presynapse;	FALSE
NA	4632	NA	4307	Q9NWY4	0	39.436	19	54	346	0	49.402	sp|Q9NWY4|HPF1_HUMAN Histone PARylation factor 1 OS=Homo sapiens OX=9606 GN=HPF1 PE=1 SV=2	Q9NWY4	Histone PARylation factor 1	HPF1	12216	6795.8	0	0	0	0	5815.1	0	267680	1472700	1107300	479180	440010	327710	109250	0	0	0	0	0	0	190380	329930	469480	0	1110600	153200	1359500	4985.2	16336	5661.3	0	14779	99202	143470	160340	177210	188320	314710	183870	1986800	336040	257600	131075	4550.7	448500	272810	203050	103370	73674	67826	62224	69898	37690	19672	38384	47728	34078	151420		0	33812.4	0	24810.7	0	32191.1	0	0	0	309394	744959	417370	290089	112047	0	0	0	0	0	0	0	0	114327	228654	229326	605912	510523	6913.25	0	71166	64310.6	147888	116546	321492	424603	432831	441060	3.71798e+06	2.77309e+06	2.99654e+06	2.71159e+06	362006	1.40673e+06	2.45146e+06	178697	224767	52403.6	57749.6	81687.7	90051.6	11467.6	0	44079.8	727200	18173.7	43808.1	82861.7	102892	16000.3		0	0	0	0	0	0	0	0	89464.6	100885	88700.1	0	0	0	75901.8	0	0	0	0	0	0	0	151752	303504	299292	0	0	58131.3	0	89870.2	0	0	0	0	0	44931.2	89862.4	279276	151159	218369	1.57657e+06	395449	143616	309869	476123	156487	319753	205849	234500	166784	134497	66831.3	32646.9	20049.8	12573.7	16331.2	8589.97	0	8848.17		0	0	0	0	0	0	0	0	207869	1.06118e+06	1.35103e+06	888565	558355	308400	0	88177.2	0	0	0	86654.9	413546	0	100409	200818	0	1.55341e+06	160677	0	0	0	0	180863	0	704389	6924.14	1.36358e+06	2.72024e+06	2.73261e+06	2.85958e+06	2.09428e+06	2.03886e+06	2.08462e+06	278701	169211	1.2965e+06	1.12411e+06	930936	975369	242582	236433	191717	195417	22331.1	71983.2	96967.1	105377	112492	209982	307472		0	31515.6	0	0	53390.6	4667.48	0	42659.2	0	580529	0	649595	349689	0	0	0	0	53271.4	0	0	112301	0	0	0	123686	139889	84334.9	56519	0	14948.6	0	24189.8	156897	117238	454072	551783	649495	3.29084e+06	2.85094e+06	1.82042e+06	1.80055e+06	595997	885740	1.9441e+06	167835	174770	62465.9	688697	98170.9	20003.3	73244.9	0	21922.7	43845.4	27570.5	42917.5	5773.7	25160.4	28636.5		0	0	0	0	0	0	0	0	0	305175	0	614963	322464	0	0	0	0	0	0	0	0	0	137748	275496	139496	0	0	0	0	0	0	0	0	0	107071	114216	121362	1.61571e+06	1.52663e+06	1.7271e+06	1.50568e+06	171143	7975.16	366758	725541	740629	360524	124253	157306	33508.1	146492	285580	300819	316058	30514.5	187799	222407	128479	109401		0	0	0	0	238791	0	0	0	41100.7	208565	368736	195452	68758.5	0	0	0	129849	392728	17617.7	0	0	0	0	0	0	206050	141595	97268	0	0	7196.27	37289	0	0	5779.44	54480.5	103182	163442	438252	355005	451088	547171	46516.9	266696	49247	1.24586e+06	34339.5	90101.1	33233.1	78715.1	66501.6	462035	19791.1	25749.6	0	112108	11066.2	0	0		0	0	0	0	0	0	57872	47647.4	320997	969685	0	0	0	0	0	0	136294	0	0	0	6.59992e+06	77655.8	57996	297130	0	975740	6.77474e+06	286116	169921	0	9.70161e+06	8.03835e+06	4.87508e+06	5.17802e+06	449590	3.41895e+06	6.38832e+06	1.01089e+06	4.04666e+06	4.69737e+06	1.43432e+06	2.98762e+06	60256.6	673382	183035	314384	222367	81348.5	31990.2	0	1.81999e+06	644824	0	6718.74	0	80143.8	124326	0	0		0	0	0	0	67151.3	78509.5	36170.2	304993	122900	0	216308	150835	119102	87369.8	0	0	0	947174	0	0	0	0	342793	126504	164500	142089	0	0	101633	0	0	0	1.81191e+06	0	0	0	31534.1	2.44281e+06	2.7636e+06	2.20649e+06	1.95511e+06	1.70373e+06	74943.8	92340.2	289923	299159	96033.1	1.18711e+06	50463.6	603224	466360	387870	101391	9149.49	0	75102.7	26452.5	19014.3	11576.2		0	0	0	0	0	44040.1	0	0	0	434821	280946	193261	161097	128934	0	0	0	0	0	0	115609	172920	0	0	140536	79283	93475.9	0	0	0	0	195172	0	0	23913	0	8187.37	62441.2	2.45313e+06	2.04835e+06	1.0463e+06	44259.3	135747	299935	158839	91718.4	184368	587666	69917.2	80060.2	59230.1	20783.2	24868.8	119516	36625.8	0	0	0	0		0	0	0	0	0	7942.51	0	38230.9	0	0	372063	278417	316127	483222	333747	55984.6	145391	74775.1	76824.3	0	59515	0	63385.9	37454.3	0	0	185565	0	0	146038	0	0	0	0	205018	0	329876	0	90356	47503.8	82843.4	0	0	0	0	0	0	0	0	0	0	427074	0	0	58114.8	15528.5		0	0	0	0	0	27393.6	0	0	0	227946	327765	231255	259695	320361	262629	174969	150005	110551	0	7138.31	0	0	844757	0	0	0	0	0	0	0	0	22793.7	0	0	0	0	0	66596.9	0	179340	173540	118022	0	0	0	0	0	0	0	0	0	0	0	0	32713	0	9.70161e+06	HPF1	0.00125917	0.000700482	0	0	0	0	0.000599396	0	0.0275913	0.1518	0.114136	0.0493918	0.0453543	0.0337789	0.011261	0	0	0	0	0	0	0.0196236	0.0340078	0.048392	0	0.114476	0.0157912	0.140131	0.000513853	0.00168384	0.000583543	0	0.00152336	0.0102253	0.0147883	0.0165272	0.018266	0.0194112	0.032439	0.0189525	0.204791	0.0346376	0.0265523	0.0135107	0.000469067	0.0462295	0.0281201	0.0209295	0.0106549	0.007594	0.00699121	0.00641378	0.00720479	0.00388492	0.00202771	0.00395646	0.0049196	0.00351261	0.0156077		0	0.00348524	0	0.00255738	0	0.00331812	0	0	0	0.031891	0.0767872	0.0430207	0.0299011	0.0115493	0	0	0	0	0	0	0	0	0.0117843	0.0235687	0.023638	0.0624548	0.0526225	0.000712588	0	0.00733549	0.00662886	0.0152436	0.012013	0.033138	0.0437662	0.0446144	0.0454626	0.383234	0.285838	0.30887	0.2795	0.037314	0.145	0.252686	0.0184193	0.023168	0.00540154	0.00595258	0.00842001	0.00928214	0.00118203	0	0.00454356	0.0749567	0.00187327	0.00451555	0.00854103	0.0106057	0.00164925		0	0	0	0	0	0	0	0	0.00922163	0.0103988	0.00914283	0	0	0	0.00782363	0	0	0	0	0	0	0	0.015642	0.0312839	0.0308497	0	0	0.00599193	0	0.00926344	0	0	0	0	0	0.00463132	0.00926263	0.0287865	0.0155808	0.0225085	0.162506	0.0407612	0.0148033	0.03194	0.0490767	0.01613	0.0329587	0.021218	0.0241713	0.0171914	0.0138634	0.00688868	0.0033651	0.00206664	0.00129605	0.00168336	0.000885418	0	0.000912032		0	0	0	0	0	0	0	0	0.0214262	0.109382	0.139258	0.0915895	0.0575529	0.0317885	0	0.00908893	0	0	0	0.00893201	0.0426265	0	0.0103497	0.0206994	0	0.160119	0.0165619	0	0	0	0	0.0186426	0	0.0726054	0.000713711	0.140552	0.28039	0.281666	0.294753	0.21587	0.210156	0.214873	0.0287273	0.0174415	0.133638	0.115868	0.0959569	0.100537	0.0250043	0.0243705	0.0197614	0.0201427	0.0023018	0.00741972	0.00999495	0.0108618	0.0115952	0.021644	0.0316929		0	0.00324849	0	0	0.00550328	0.000481104	0	0.00439713	0	0.0598385	0	0.0669574	0.0360444	0	0	0	0	0.00549099	0	0	0.0115755	0	0	0	0.012749	0.0144192	0.00869289	0.00582574	0	0.00154084	0	0.00249338	0.0161723	0.0120844	0.0468037	0.0568755	0.0669472	0.339206	0.293862	0.187641	0.185593	0.0614329	0.0912983	0.20039	0.0172998	0.0180145	0.00643872	0.070988	0.010119	0.00206186	0.00754977	0	0.0022597	0.0045194	0.00284185	0.00442376	0.000595128	0.00259343	0.00295173		0	0	0	0	0	0	0	0	0	0.0314561	0	0.0633877	0.0332382	0	0	0	0	0	0	0	0	0	0.0141985	0.0283969	0.0143787	0	0	0	0	0	0	0	0	0	0.0110364	0.0117729	0.0125094	0.166541	0.157358	0.178023	0.155199	0.0176407	0.000822045	0.0378038	0.0747856	0.0763409	0.0371613	0.0128074	0.0162144	0.00345387	0.0150998	0.0294363	0.0310071	0.0325779	0.0031453	0.0193575	0.0229248	0.0132431	0.0112766		0	0	0	0	0.0246136	0	0	0	0.00423648	0.0214979	0.0380077	0.0201464	0.00708733	0	0	0	0.0133842	0.0404807	0.00181595	0	0	0	0	0	0	0.0212387	0.014595	0.010026	0	0	0.000741761	0.00384359	0	0	0.000595719	0.00561562	0.0106355	0.0168469	0.0451732	0.0365924	0.0464962	0.0564	0.00479476	0.0274898	0.00507617	0.128418	0.00353957	0.00928723	0.00342553	0.00811361	0.0068547	0.0476246	0.00203998	0.00265416	0	0.0115556	0.00114065	0	0		0	0	0	0	0	0	0.0059652	0.00491129	0.033087	0.099951	0	0	0	0	0	0	0.0140486	0	0	0	0.680291	0.00800443	0.00597798	0.0306269	0	0.100575	0.698311	0.0294916	0.0175148	0	1	0.828559	0.502503	0.533728	0.0463418	0.352411	0.65848	0.104198	0.417112	0.484185	0.147843	0.307951	0.00621099	0.0694094	0.0188664	0.0324054	0.0229206	0.00838506	0.00329741	0	0.187597	0.0664657	0	0.000692539	0	0.00826088	0.012815	0	0		0	0	0	0	0.00692167	0.00809242	0.00372827	0.0314374	0.012668	0	0.0222961	0.0155474	0.0122765	0.00900571	0	0	0	0.0976306	0	0	0	0	0.0353336	0.0130395	0.016956	0.0146459	0	0	0.0104759	0	0	0	0.186764	0	0	0	0.0032504	0.251794	0.28486	0.227436	0.201524	0.175613	0.00772489	0.00951803	0.0298841	0.030836	0.00989868	0.122363	0.00520157	0.0621778	0.0480704	0.0399799	0.010451	0.00094309	0	0.00774126	0.00272661	0.00195992	0.00119323		0	0	0	0	0	0.00453947	0	0	0	0.0448194	0.0289587	0.0199205	0.0166052	0.0132899	0	0	0	0	0	0	0.0119165	0.0178239	0	0	0.0144858	0.00817215	0.0096351	0	0	0	0	0.0201175	0	0	0.00246485	0	0.000843919	0.00643617	0.252858	0.211135	0.107849	0.00456206	0.0139922	0.030916	0.0163725	0.00945394	0.0190039	0.0605741	0.00720677	0.00825226	0.00610519	0.00214224	0.00256337	0.0123192	0.00377523	0	0	0	0		0	0	0	0	0	0.00081868	0	0.00394068	0	0	0.0383507	0.028698	0.0325851	0.0498084	0.0344012	0.00577065	0.0149863	0.0077075	0.00791872	0	0.00613455	0	0.00653355	0.00386062	0	0	0.0191272	0	0	0.015053	0	0	0	0	0.0211323	0	0.0340022	0	0.00931351	0.00489649	0.00853914	0	0	0	0	0	0	0	0	0	0	0.0440209	0	0	0.00599022	0.00160062		0	0	0	0	0	0.00282361	0	0	0	0.0234957	0.0337847	0.0238368	0.0267683	0.0330214	0.0270706	0.018035	0.0154619	0.0113951	0	0.000735787	0	0	0.0870739	0	0	0	0	0	0	0	0	0.00234948	0	0	0	0	0	0.00686452	0	0.0184856	0.0178877	0.0121652	0	0	0	0	0	0	0	0	0	0	0	0	0.00337192	0	Chromosome;Nucleus;	FALSE
NA	3733	NA	2751	Q6WKZ4	0	137.17	21	24.9	1283	0	42.194	sp|Q6WKZ4|RFIP1_HUMAN Rab11 family-interacting protein 1 OS=Homo sapiens OX=9606 GN=RAB11FIP1 PE=1 SV=3;sp|Q6WKZ4-3|RFIP1_HUMAN Isoform 2 of Rab11 family-interacting protein 1 OS=Homo sapiens OX=9606 GN=RAB11FIP1	Q6WKZ4	Rab11 family-interacting protein 1	RAB11FIP1	0	19657	0	44158	0	0	0	0	320320	0	244880	0	0	0	0	0	49307	622060	67021	35159	1320.1	18134	9067	0	12987	242590	352100	265140	244090	462470	447020	367650	265930	149540	199360	183825	168290	216120	268720	152650	106550	55294	154630	146660	138690	117340	100040	83043	16538	50593	56011	46207	43096	0	6091.1	0	15397	17343	17679		0	0	0	118695	132907	0	0	98411.3	0	0	0	104753	0	0	0	0	30013.4	0	0	451726	0	0	0	0	25836.2	15144.3	56532.8	117052	144507	112091	81905.2	40823.3	238498	38500.6	39717.4	66854.3	93991.2	182287	179955	48296.3	82925.4	41184.1	20592	0	0	5808.76	0	12611.1	0	0	5043.03	2875.47	0	19750.4	12080	4639.03	16335.8	19479.6	21433.7		0	0	0	0	377375	748089	0	11531.6	0	0	0	9185.16	0	0	0	0	0	0	0	0	0	0	0	0	40186.9	0	71932.1	66538.8	54094.5	91843.8	108553	118311	56115.7	44210.4	36606.5	88473.2	140340	129247	76010.2	36327.2	0	0	0	21893	43786.1	47365.8	21237.8	19761.9	38320.2	0	0	3572.81	4158.01	0	1904.51	0	0	0	3456.27		0	0	0	0	0	0	20636	2.66442e+06	1.29586e+06	0	0	7377.75	11031.9	0	0	69144.7	43810.2	27983.5	0	0	0	0	0	0	0	111933	101646	260229	471823	642348	366896	440100	580862	175566	285649	275362	265076	171570	255704	89195.6	17498.6	50679.4	64044.1	17499.8	25414.5	35231.7	27109.5	30578.3	0	0	32419	4797.5	5445.37	11478.8	14140.6	3346.06	0	0	0		0	0	0	19423.2	7159.68	0	392994	1.6712e+06	0	0	0	0	0	0	0	0	0	26986.4	0	1.53609e+06	0	255628	127814	0	0	0	45166.7	122245	135210	67034.8	187645	297224	243398	76938.6	111496	120149	128802	98321.9	112510	142343	62929.8	102336	0	0	0	118172	36231.5	15721.5	0	4122.27	4097.93	0	9169.15	18338.3	12188.8	0	0	0	0		0	0	0	0	0	0	12832.1	0	0	0	0	0	0	0	0	0	39528.4	0	0	0	0	0	259375	518749	0	0	0	23497.8	0	11463.9	55729.2	109054	66465.9	0	17794.1	36839.3	55884.5	60540.6	15897.9	58680.6	18926.1	0	118089	59044.6	0	0	0	55845.3	14668.9	0	0	0	0	0	0	0	0	0	0		0	0	75083.4	0	0	36835.9	349600	662364	1.07456e+06	0	0	0	0	0	0	0	0	0	0	0	19454.4	0	0	149767	0	0	0	47628.9	0	23431.6	57338.8	41579.5	39720.3	62812	90928.6	82863.4	74798.2	143725	175799	51964.4	67529.6	83094.8	18578.6	88847.6	72526	126265	75257	111160	23465.3	63824.4	96882.3	60417.7	0	50187.1	43373.7	0	38669.4	0	39309.7		0	0	49281.9	0	0	0	0	9.70884e+06	0	33595.8	0	0	11170	22340	73128.3	0	34550.4	150259	87657.3	0	33862.3	20833.6	114188	0	136735	123755	345918	292418	57696.3	115732	54131.8	299113	716033	143583	577583	317408	57233.5	536503	44894.9	223627	158942	130411	218875	286426	50339.9	26882	179914	126254	122861	0	13061	6969.19	4885.62	0	5210.26	0	0	0	0		0	4052.53	9356.06	0	0	40248.8	0	0	0	0	0	0	0	0	0	0	0	0	0	0	0	0	0	157953	53770	0	41574.7	10408	16397.3	162784	46173.9	120510	85227.8	272330	176284	116074	291468	334619	773273	204092	156307	108523	194831	88914.3	101868	202026	119519	135491	92619.9	73348.4	45860.6	42592.9	26860.5	15422.9	5867.75	11148.5	1338.51	8231.96	15125.4		0	0	0	8287.5	0	0	0	0	157845	0	0	0	0	0	0	0	0	27340.5	0	0	0	0	80277.3	0	45120.5	0	8552.87	0	19697.9	0	43515.7	11320.7	35345.8	66167.7	40761.1	41305.9	31968.8	57471.2	88721.6	47221.1	65699.2	84177.4	0	32886.7	0	30418.5	33033.1	21596.8	10432.9	0	25051.6	27319.5	25499	27339.1	16745.8	6068.58	6018.54	5968.5	5918.46		6755.71	32080	54262.7	20547.6	77849.7	49665.9	0	28161.7	39400.3	0	75462.5	0	81902.3	0	0	43119.8	129474	95519.9	50661.1	82786.1	37314.3	36908.4	48484.2	38257.9	112051	246443	213676	49873.8	90577	204387	399576	208561	49343.5	56008.3	677920	0	7512.21	13940.9	0	0	0	0	17552.4	15531	48163.4	59307.1	69676.7	57224.4	39606.6	22377.5	20037.7	21362.7	17680	11467.8	7367.44	8513.48		11070.1	7131.63	21753.2	46861.1	4134.61	0	48230.9	0	595392	0	0	218494	0	0	9618.43	1.14345e+06	64910.4	1.15632e+06	89623.8	38630.8	256803	56186.2	65162.8	15481.9	71866.2	86205.7	87459.3	149295	171208	102494	1.12205e+06	192469	158730	2.5275e+06	1.67313e+06	2.31105e+06	80707.4	23119.7	0	0	33197.8	23424.7	0	48052.9	37620.4	57657.1	0	0	0	0	0	0	0	13244.7	12920.4	12307.8	9.70884e+06	RAB11FIP1	0	0.00202465	0	0.00454823	0	0	0	0	0.0329926	0	0.0252224	0	0	0	0	0	0.00507857	0.0640715	0.00690309	0.00362134	0.000135969	0.00186778	0.000933891	0	0.00133765	0.0249865	0.0362659	0.0273091	0.025141	0.0476339	0.0460426	0.0378676	0.0273905	0.0154025	0.0205339	0.0189338	0.0173337	0.0222601	0.0276779	0.0157228	0.0109745	0.00569522	0.0159267	0.0151058	0.0142849	0.0120859	0.010304	0.00855334	0.0017034	0.00521103	0.00576907	0.00475927	0.00443884	0	0.000627377	0	0.00158587	0.00178631	0.00182092		0	0	0	0.0122254	0.0136893	0	0	0.0101363	0	0	0	0.0107895	0	0	0	0	0.00309135	0	0	0.0465273	0	0	0	0	0.0026611	0.00155985	0.00582281	0.0120563	0.0148841	0.0115452	0.00843614	0.00420476	0.0245651	0.00396552	0.00409085	0.00688592	0.009681	0.0187754	0.0185352	0.00497447	0.00854123	0.00424191	0.00212096	0	0	0.000598296	0	0.00129893	0	0	0.000519427	0.00029617	0	0.00203427	0.00124422	0.000477815	0.00168257	0.00200638	0.00220765		0	0	0	0	0.0388693	0.0770524	0	0.00118774	0	0	0	0.000946061	0	0	0	0	0	0	0	0	0	0	0	0	0.00413921	0	0.00740893	0.00685342	0.00557168	0.00945981	0.0111808	0.0121859	0.00577985	0.00455363	0.00377043	0.00911264	0.0144549	0.0133123	0.00782897	0.00374166	0	0	0	0.00225496	0.00450992	0.00487862	0.00218747	0.00203546	0.00394694	0	0	0.000367996	0.000428271	0	0.000196162	0	0	0	0.000355992		0	0	0	0	0	0	0.00212549	0.274432	0.133472	0	0	0.0007599	0.00113627	0	0	0.00712183	0.0045124	0.00288227	0	0	0	0	0	0	0	0.011529	0.0104695	0.0268033	0.0485972	0.0661612	0.0377899	0.0453298	0.0598281	0.0180831	0.0294215	0.028362	0.0273025	0.0176715	0.0263373	0.00918705	0.00180233	0.00521993	0.00659647	0.00180246	0.00261766	0.00362883	0.00279225	0.00314953	0	0	0.00333913	0.000494138	0.000560867	0.0011823	0.00145647	0.00034464	0	0	0		0	0	0	0.00200057	0.000737439	0	0.0404779	0.172132	0	0	0	0	0	0	0	0	0	0.00277957	0	0.158216	0	0.0263294	0.0131647	0	0	0	0.00465213	0.0125911	0.0139265	0.00690451	0.0193272	0.0306137	0.0250697	0.0079246	0.011484	0.0123752	0.0132665	0.0101271	0.0115884	0.0146612	0.0064817	0.0105405	0	0	0	0.0121716	0.00373181	0.0016193	0	0.000424589	0.000422082	0	0.000944413	0.00188883	0.00125543	0	0	0	0		0	0	0	0	0	0	0.00132169	0	0	0	0	0	0	0	0	0	0.00407138	0	0	0	0	0	0.0267153	0.0534306	0	0	0	0.00242025	0	0.00118077	0.00574005	0.0112325	0.00684592	0	0.00183277	0.00379441	0.00575604	0.00623562	0.00163746	0.00604404	0.00194937	0	0.0121631	0.00608153	0	0	0	0.005752	0.00151088	0	0	0	0	0	0	0	0	0	0		0	0	0.00773351	0	0	0.00379405	0.0360084	0.0682228	0.110679	0	0	0	0	0	0	0	0	0	0	0	0.00200378	0	0	0.0154258	0	0	0	0.00490572	0	0.00241343	0.00590583	0.00428265	0.00409115	0.00646957	0.00936555	0.00853484	0.00770413	0.0148035	0.0181071	0.00535228	0.00695548	0.00855868	0.00191358	0.00915121	0.0074701	0.0130052	0.00775139	0.0114494	0.0024169	0.00657384	0.00997878	0.00622296	0	0.00516922	0.00446744	0	0.0039829	0	0.00404886		0	0	0.00507598	0	0	0	0	1	0	0.00346033	0	0	0.0011505	0.002301	0.00753214	0	0.00355866	0.0154765	0.00902861	0	0.00348778	0.00214584	0.0117612	0	0.0140835	0.0127467	0.0356292	0.0301188	0.00594266	0.0119202	0.00557552	0.0308084	0.0737506	0.0147889	0.0594905	0.0326927	0.00589499	0.0552592	0.00462413	0.0230334	0.0163709	0.0134322	0.0225438	0.0295015	0.00518496	0.00276881	0.018531	0.013004	0.0126545	0	0.00134527	0.000717819	0.000503214	0	0.000536651	0	0	0	0		0	0.000417407	0.000963664	0	0	0.00414559	0	0	0	0	0	0	0	0	0	0	0	0	0	0	0	0	0	0.016269	0.00553825	0	0.00428215	0.00107201	0.0016889	0.0167666	0.00475586	0.0124124	0.00877838	0.0280497	0.0181571	0.0119555	0.0300209	0.0344654	0.0796463	0.0210212	0.0160995	0.0111777	0.0200674	0.00915808	0.0104923	0.0208085	0.0123103	0.0139554	0.00953975	0.00755481	0.00472359	0.00438703	0.00276661	0.00158854	0.000604372	0.00114828	0.000137865	0.000847883	0.0015579		0	0	0	0.000853604	0	0	0	0	0.0162578	0	0	0	0	0	0	0	0	0.00281604	0	0	0	0	0.00826847	0	0.00464737	0	0.000880937	0	0.00202886	0	0.00448207	0.00116602	0.00364058	0.0068152	0.00419835	0.00425446	0.00329275	0.00591948	0.00913823	0.00486372	0.00676695	0.00867018	0	0.0033873	0	0.00313308	0.00340237	0.00222445	0.00107458	0	0.00258028	0.00281388	0.00262637	0.0028159	0.0017248	0.000625058	0.000619904	0.000614749	0.000609595		0.000695831	0.00330421	0.005589	0.00211638	0.00801844	0.00511554	0	0.00290062	0.00405819	0	0.00777256	0	0.00843585	0	0	0.0044413	0.0133357	0.00983845	0.00521804	0.00852688	0.00384333	0.00380153	0.00499382	0.00394052	0.0115411	0.0253834	0.0220084	0.00513695	0.00932933	0.0210517	0.0411559	0.0214816	0.00508233	0.0057688	0.069825	0	0.00077375	0.0014359	0	0	0	0	0.00180787	0.00159968	0.00496078	0.00610857	0.00717662	0.00589405	0.00407943	0.00230485	0.00206387	0.00220033	0.00182102	0.00118117	0.000758839	0.00087688		0.00114021	0.00073455	0.00224056	0.00482665	0.000425861	0	0.00496773	0	0.0613247	0	0	0.0225046	0	0	0.000990688	0.117774	0.0066857	0.119099	0.00923116	0.00397894	0.0264505	0.00578712	0.0067117	0.00159462	0.00740214	0.00887909	0.00900821	0.0153772	0.0176342	0.0105568	0.11557	0.0198241	0.0163491	0.26033	0.172331	0.238035	0.00831278	0.0023813	0	0	0.00341933	0.00241272	0	0.00494939	0.00387487	0.00593862	0	0	0	0	0	0	0	0.00136419	0.00133079	0.00126769	Cytoplasmic vesicle, phagosome membrane;	FALSE
NA	3716	NA	1717	P61011-2	0	50.369	14	35.4	455	0	25.747	sp|P61011-2|SRP54_HUMAN Isoform 2 of Signal recognition particle 54 kDa protein OS=Homo sapiens OX=9606 GN=SRP54;sp|P61011|SRP54_HUMAN Signal recognition particle 54 kDa protein OS=Homo sapiens OX=9606 GN=SRP54 PE=1 SV=1	P61011-2	Isoform 2 of Signal recognition particle 54 kDa protein	SRP54	0	0	0	0	0	0	710560	438740	0	48206	0	445750	0	203100	286450	323370	368900	85899	0	104700	0	0	120485	240970	0	0	0	259550	0	62027	0	0	54857	0	0	0	0	59830	27092	0	195340	0	0	0	0	0	29072	0	0	0	0	0	0	0	0	0	0	0	0		0	0	0	107426	0	0	667259	196674	113305	268460	919385	647981	138890	276261	257716	409709	415125	390055	0	262346	330384	256179	283799	311420	382796	0	532597	265621	0	186323	58010.8	194674	74824.4	369588	0	0	0	19179.1	0	50526.4	0	47552.1	50026.8	52501.4	0	56151.9	0	0	82911.5	0	0	0	0	0	0	0	0	0	0		0	0	0	0	0	0	323177	169569	164623	426862	504041	514907	321157	226528	98435.2	475327	0	312810	0	270211	218868	0	134813	269626	199538	0	0	0	0	0	0	9418.39	30623.4	0	20103.6	24644.3	29185	26406.5	202776	0	0	0	52003.2	63351.8	74700.5	126728	131595	94199.5	0	0	11462.1	0	0	0	0	0	0	0	0		0	0	0	0	0	0	0	0	123106	0	0	332917	0	0	0	0	0	0	0	0	0	0	0	0	0	0	0	0	0	0	0	0	0	0	0	0	0	0	78486.3	47434.9	0	0	0	0	0	58949.8	0	0	0	59096.8	54038.6	42802.2	24760.9	37223.3	46167.8	0	0	0	0		0	0	0	0	0	0	0	0	0	3.56275e+06	1.53649e+06	837528	0	0	300661	533250	300602	82594.4	70323.2	262592	213038	246398	261817	277235	279342	0	482634	319656	0	0	0	0	0	0	11984.1	5992.06	0	11894.7	14909.9	0	0	40216.3	0	0	0	0	0	0	0	0	0	13823	6911.51	0	0	0	0	0	0		0	0	0	0	222287	0	205194	267220	2.68502e+06	259669	528954	0	0	184061	365589	521568	304693	390355	0	0	343929	241581	269127	296674	258553	0	383918	201501	0	0	0	0	0	0	0	46496.8	92993.5	0	44489	0	0	0	0	0	0	0	0	0	58948.9	0	20159.1	0	0	0	13860.4	0	5961.21	0	0		0	0	0	54213.3	58533.5	0	172903	345805	3.08018e+06	0	1.18311e+06	327004	209448	90912.6	755824	543266	540132	0	0	577204	85923	366077	0	0	0	0	0	0	0	0	0	0	0	0	0	0	0	0	620391	0	0	0	0	0	0	0	0	0	0	0	0	0	0	0	0	0	0	0	0		0	0	31027.2	0	0	0	80131.4	222367	159893	33199	0	175321	99450.3	23579.8	96522.2	490381	581861	0	0	0	0	27528.8	0	0	0	24689.5	118459	0	0	0	0	0	0	0	0	0	0	39034.6	0	0	0	0	0	0	0	0	0	0	0	11594	86801.8	30678	21437	43274.8	0	67115.1	15493.1	5220.38	5220.38		0	0	0	0	24490.4	0	49098.3	3.85626e+06	220306	7.6018e+06	1.96369e+06	1.50644e+06	753220	0	949780	338572	575919	0	0	476447	309977	413592	245933	0	328034	0	139515	400327	0	0	5.61834e+06	0	0	0	619794	327354	22530.2	13772.2	25659.2	0	0	0	49205.1	0	0	0	0	0	0	0	0	8524.05	18878.6	0	0	0	0	0	0		0	0	0	0	0	1.16407e+06	47060.1	0	78897.9	9.71309e+06	2.42288e+06	1.90992e+06	1.63348e+06	1.35705e+06	0	437257	374667	388657	0	0	0	276073	175917	167185	96836.9	147398	439981	94680.3	339769	0	0	0	0	819087	0	0	0	0	0	0	0	0	0	35509.7	0	0	0	49095.5	0	0	0	0	0	0	0	0	0	0	0		0	0	0	0	29314.8	44236.9	543814	1.194e+06	546138	0	0	0	151906	0	0	0	0	0	0	0	0	0	61476.6	101568	0	0	0	0	0	0	0	0	0	0	0	0	0	0	0	0	0	0	0	0	0	0	0	0	0	0	24193.4	0	19906	0	0	0		0	0	0	0	495614	0	231999	1.32346e+06	44980.7	0	0	0	0	0	0	0	0	110442	0	0	0	0	0	0	0	59853.4	0	0	0	0	0	11376	0	0	0	0	0	0	0	0	0	0	0	74671.7	0	0	13360	0	0	13680.9	0	0	0	0	0	0	9.71309e+06	SRP54	0	0	0	0	0	0	0.0731549	0.0451699	0	0.00496299	0	0.0458917	0	0.0209099	0.0294911	0.0332922	0.0379797	0.00884363	0	0.0107793	0	0	0.0124044	0.0248088	0	0	0	0.0267217	0	0.00638592	0	0	0.00564774	0	0	0	0	0.00615973	0.00278922	0	0.020111	0	0	0	0	0	0.00299307	0	0	0	0	0	0	0	0	0	0	0	0		0	0	0	0.0110599	0	0	0.0686969	0.0202483	0.0116652	0.027639	0.0946541	0.0667121	0.0142993	0.0284421	0.0265328	0.0421811	0.0427387	0.0401576	0	0.0270095	0.0340143	0.0263746	0.0292182	0.0320619	0.0394103	0	0.0548329	0.0273467	0	0.0191826	0.00597243	0.0200424	0.00770345	0.0380505	0	0	0	0.00197456	0	0.00520189	0	0.00489566	0.00515044	0.00540522	0	0.00578105	0	0	0.00853605	0	0	0	0	0	0	0	0	0	0		0	0	0	0	0	0	0.0332723	0.0174577	0.0169486	0.0439471	0.0518929	0.0530116	0.0330643	0.0233219	0.0101343	0.0489367	0	0.032205	0	0.0278193	0.0225333	0	0.0138795	0.0277591	0.0205432	0	0	0	0	0	0	0.000969659	0.0031528	0	0.00206974	0.00253722	0.00300471	0.00271864	0.0208765	0	0	0	0.00535393	0.00652231	0.0076907	0.0130471	0.0135482	0.0096982	0	0	0.00118007	0	0	0	0	0	0	0	0		0	0	0	0	0	0	0	0	0.0126742	0	0	0.0342751	0	0	0	0	0	0	0	0	0	0	0	0	0	0	0	0	0	0	0	0	0	0	0	0	0	0	0.00808046	0.00488361	0	0	0	0	0	0.00606911	0	0	0	0.00608424	0.00556348	0.00440665	0.00254923	0.00383228	0.00475315	0	0	0	0		0	0	0	0	0	0	0	0	0	0.366799	0.158187	0.0862267	0	0	0.0309542	0.0549002	0.0309481	0.00850341	0.00724004	0.0270348	0.0219331	0.0253676	0.026955	0.0285424	0.0287593	0	0.049689	0.0329098	0	0	0	0	0	0	0.00123381	0.000616906	0	0.00122461	0.00153503	0	0	0.00414042	0	0	0	0	0	0	0	0	0	0.00142313	0.000711566	0	0	0	0	0	0		0	0	0	0	0.0228853	0	0.0211255	0.0275114	0.276433	0.0267339	0.0544578	0	0	0.0189497	0.0376388	0.0536974	0.0313693	0.0401885	0	0	0.0354088	0.0248716	0.0277077	0.0305437	0.026619	0	0.0395258	0.0207453	0	0	0	0	0	0	0	0.00478702	0.00957404	0	0.00458031	0	0	0	0	0	0	0	0	0	0.00606901	0	0.00207546	0	0	0	0.00142698	0	0.000613729	0	0		0	0	0	0.00558146	0.00602625	0	0.017801	0.035602	0.317116	0	0.121806	0.0336663	0.0215635	0.00935979	0.0778149	0.0559313	0.0556087	0	0	0.0594254	0.0088461	0.037689	0	0	0	0	0	0	0	0	0	0	0	0	0	0	0	0	0.0638716	0	0	0	0	0	0	0	0	0	0	0	0	0	0	0	0	0	0	0	0		0	0	0.00319437	0	0	0	0.00824983	0.0228935	0.0164616	0.00341796	0	0.0180499	0.0102388	0.00242763	0.00993733	0.0504865	0.0599048	0	0	0	0	0.00283419	0	0	0	0.00254188	0.0121958	0	0	0	0	0	0	0	0	0	0	0.00401876	0	0	0	0	0	0	0	0	0	0	0	0.00119365	0.00893657	0.00315841	0.00220702	0.00445531	0	0.00690975	0.00159508	0.000537458	0.000537458		0	0	0	0	0.00252138	0	0.00505486	0.397016	0.0226813	0.782634	0.202169	0.155094	0.0775468	0	0.0977834	0.0348573	0.059293	0	0	0.049052	0.0319133	0.0425809	0.0253198	0	0.0337723	0	0.0143636	0.0412152	0	0	0.578429	0	0	0	0.0638102	0.0337023	0.00231957	0.0014179	0.00264172	0	0	0	0.00506585	0	0	0	0	0	0	0	0	0.000877584	0.00194363	0	0	0	0	0	0		0	0	0	0	0	0.119846	0.00484501	0	0.00812284	1	0.249445	0.196634	0.168173	0.139713	0	0.0450173	0.0385734	0.0400137	0	0	0	0.0284227	0.0181113	0.0172124	0.00996972	0.0151752	0.0452977	0.00974769	0.0349805	0	0	0	0	0.0843281	0	0	0	0	0	0	0	0	0	0.00365585	0	0	0	0.00505457	0	0	0	0	0	0	0	0	0	0	0		0	0	0	0	0.00301807	0.00455436	0.0559877	0.122927	0.056227	0	0	0	0.0156392	0	0	0	0	0	0	0	0	0	0.00632925	0.0104568	0	0	0	0	0	0	0	0	0	0	0	0	0	0	0	0	0	0	0	0	0	0	0	0	0	0	0.0024908	0	0.0020494	0	0	0		0	0	0	0	0.0510253	0	0.0238852	0.136256	0.00463094	0	0	0	0	0	0	0	0	0.0113704	0	0	0	0	0	0	0	0.00616213	0	0	0	0	0	0.0011712	0	0	0	0	0	0	0	0	0	0	0	0.00768774	0	0	0.00137546	0	0	0.0014085	0	0	0	0	0	0		FALSE
NA	3651	NA	1087	P25208	0	22.831	2	10.1	207	0.00047699	4.736	sp|P25208|NFYB_HUMAN Nuclear transcription factor Y subunit beta OS=Homo sapiens OX=9606 GN=NFYB PE=1 SV=2	P25208	Nuclear transcription factor Y subunit beta	NFYB	0	0	0	0	0	0	339580	0	0	0	0	0	0	0	0	0	0	0	0	0	0	0	0	0	0	0	0	0	0	0	0	0	0	5783900	0	0	0	50559	0	0	35494	0	0	0	0	0	0	990140	0	0	0	0	0	0	0	0	0	0	391990		0	0	0	0	0	0	165192	0	0	0	0	0	0	0	0	0	0	0	0	283336	0	0	140559	281118	0	0	0	0	0	0	0	0	0	0	823227	423514	23801.8	50044.2	0	0	0	0	0	0	0	0	1.38165e+06	0	0	0	0	0	0	0	0	0	0	0	0		0	0	0	0	0	0	0	0	0	0	0	0	0	0	0	0	0	0	0	0	0	0	0	0	0	0	0	0	0	0	0	0	0	154030	0	0	0	0	0	0	0	0	0	0	0	0	0	0	0	0	0	0	0	0	0	0	0	0	61544.1		0	0	0	0	0	828084	905400	2.21674e+06	0	0	0	0	0	1.01471e+06	355385	0	0	0	0	0	0	0	0	0	0	0	0	0	0	0	0	0	0	4.39404e+06	1.13503e+06	567514	0	39491.9	0	0	0	0	0	0	0	0	0	0	582048	0	248447	0	0	0	0	0	0	63424	126848		0	0	0	0	415446	461145	377664	213008	0	0	0	0	0	0	0	0	0	0	0	0	0	0	0	0	0	0	0	0	0	0	0	0	0	0	0	189905	379810	44193.1	0	0	0	856841	15217.8	0	0	0	0	0	0	375042	0	0	0	0	0	0	0	0	0		271727	0	0	0	0	0	0	0	0	0	0	0	0	0	0	0	0	0	0	0	0	0	0	0	0	0	0	0	0	0	0	0	0	9.75608e+06	1.82267e+06	911335	0	45327.1	0	0	0	0	0	0	0	0	0	0	0	0	0	0	0	0	0	0	0	0	0		0	0	26934.7	188140	0	0	0	0	0	106749	0	0	0	6.64758e+06	0	0	0	401735	0	0	0	0	0	0	0	0	0	0	0	0	0	0	0	0	0	457335	914670	0	0	0	0	0	0	69294.4	0	0	0	0	0	0	0	0	0	0	0	0	0	0	0		0	0	0	0	0	1.06817e+06	0	0	0	902465	556258	0	220590	441179	0	0	0	0	0	0	0	0	0	0	0	0	0	0	0	0	0	0	0	0	0	0	0	0	0	0	0	0	0	0	0	0	0	0	0	0	0	0	0	0	0	0	0	0	0		0	0	0	0	0	0	0	0	0	0	0	0	0	0	0	0	0	0	0	0	0	0	0	0	0	0	0	0	0	0	0	0	0	0	0	0	20992.7	30524.8	0	0	0	0	0	0	0	0	0	0	0	0	0	0	23565.6	0	0	0	0	0	0		0	0	0	173151	0	0	0	0	0	0	0	0	0	0	0	0	0	0	0	0	0	0	0	0	0	0	0	0	0	0	0	0	654409	0	1.12122e+06	0	0	0	0	0	0	0	0	0	0	0	0	0	0	0	0	0	0	0	0	6791.11	4527.41	2263.7	0		0	0	0	0	0	0	0	0	0	0	0	0	0	0	0	0	0	0	0	0	0	0	0	0	0	0	0	0	0	0	0	0	3.23665e+06	0	0	23708.1	13488.3	0	0	0	0	0	0	0	0	0	0	0	0	213054	0	409323	0	0	0	0		0	0	0	0	0	0	0	0	0	0	0	0	0	700777	0	0	0	0	0	0	0	0	0	0	0	0	0	0	0	0	0	0	0	0	0	0	0	0	0	0	0	0	0	0	0	0	0	0	0	72903.3	60669.1	19158.3	18561.6	0	20615.8	18045.1	9.75608e+06	NFYB	0	0	0	0	0	0	0.034807	0	0	0	0	0	0	0	0	0	0	0	0	0	0	0	0	0	0	0	0	0	0	0	0	0	0	0.592851	0	0	0	0.00518231	0	0	0.00363814	0	0	0	0	0	0	0.10149	0	0	0	0	0	0	0	0	0	0	0.0401791		0	0	0	0	0	0	0.0169322	0	0	0	0	0	0	0	0	0	0	0	0	0.029042	0	0	0.0144073	0.0288146	0	0	0	0	0	0	0	0	0	0	0.0843809	0.0434103	0.00243969	0.00512954	0	0	0	0	0	0	0	0	0.14162	0	0	0	0	0	0	0	0	0	0	0	0		0	0	0	0	0	0	0	0	0	0	0	0	0	0	0	0	0	0	0	0	0	0	0	0	0	0	0	0	0	0	0	0	0	0.0157881	0	0	0	0	0	0	0	0	0	0	0	0	0	0	0	0	0	0	0	0	0	0	0	0	0.00630828		0	0	0	0	0	0.0848788	0.0928037	0.227216	0	0	0	0	0	0.104008	0.036427	0	0	0	0	0	0	0	0	0	0	0	0	0	0	0	0	0	0	0.45039	0.116341	0.0581703	0	0.00404793	0	0	0	0	0	0	0	0	0	0	0.05966	0	0.0254659	0	0	0	0	0	0	0.00650098	0.013002		0	0	0	0	0.0425833	0.0472675	0.0387107	0.0218334	0	0	0	0	0	0	0	0	0	0	0	0	0	0	0	0	0	0	0	0	0	0	0	0	0	0	0	0.0194653	0.0389306	0.00452981	0	0	0	0.0878264	0.00155983	0	0	0	0	0	0	0.0384419	0	0	0	0	0	0	0	0	0		0.0278521	0	0	0	0	0	0	0	0	0	0	0	0	0	0	0	0	0	0	0	0	0	0	0	0	0	0	0	0	0	0	0	0	1	0.186824	0.093412	0	0.00464604	0	0	0	0	0	0	0	0	0	0	0	0	0	0	0	0	0	0	0	0	0		0	0	0.00276081	0.0192844	0	0	0	0	0	0.0109418	0	0	0	0.681379	0	0	0	0.0411779	0	0	0	0	0	0	0	0	0	0	0	0	0	0	0	0	0	0.0468769	0.0937538	0	0	0	0	0	0	0.00710269	0	0	0	0	0	0	0	0	0	0	0	0	0	0	0		0	0	0	0	0	0.109488	0	0	0	0.0925028	0.0570166	0	0.0226105	0.045221	0	0	0	0	0	0	0	0	0	0	0	0	0	0	0	0	0	0	0	0	0	0	0	0	0	0	0	0	0	0	0	0	0	0	0	0	0	0	0	0	0	0	0	0	0		0	0	0	0	0	0	0	0	0	0	0	0	0	0	0	0	0	0	0	0	0	0	0	0	0	0	0	0	0	0	0	0	0	0	0	0	0.00215175	0.0031288	0	0	0	0	0	0	0	0	0	0	0	0	0	0	0.00241548	0	0	0	0	0	0		0	0	0	0.017748	0	0	0	0	0	0	0	0	0	0	0	0	0	0	0	0	0	0	0	0	0	0	0	0	0	0	0	0	0.067077	0	0.114925	0	0	0	0	0	0	0	0	0	0	0	0	0	0	0	0	0	0	0	0	0.000696091	0.00046406	0.00023203	0		0	0	0	0	0	0	0	0	0	0	0	0	0	0	0	0	0	0	0	0	0	0	0	0	0	0	0	0	0	0	0	0	0.331757	0	0	0.00243009	0.00138256	0	0	0	0	0	0	0	0	0	0	0	0	0.0218381	0	0.0419557	0	0	0	0		0	0	0	0	0	0	0	0	0	0	0	0	0	0.0718298	0	0	0	0	0	0	0	0	0	0	0	0	0	0	0	0	0	0	0	0	0	0	0	0	0	0	0	0	0	0	0	0	0	0	0	0.00747261	0.00621859	0.00196373	0.00190257	0	0.00211313	0.00184963	Nucleus;	FALSE
NA	3470	NA	121	O14569	0	23.973	1	5.4	222	0	24.918	sp|O14569|C56D2_HUMAN Cytochrome b561 domain-containing protein 2 OS=Homo sapiens OX=9606 GN=CYB561D2 PE=1 SV=1	O14569	Transmembrane reductase CYB561D2	CYB561D2	0	0	0	0	0	1037700	2596500	2094200	5053000	3109300	6013700	4730900	1076000	0	0	0	0	0	0	0	1815900	0	0	0	0	0	0	0	305320	0	0	0	0	0	0	0	0	0	0	0	0	0	0	0	0	0	0	0	0	0	211950	0	0	0	0	0	0	0	0		0	0	0	0	0	717810	401393	761722	1.50246e+06	2.37581e+06	2.77903e+06	1.46595e+06	3.50773e+06	2.11533e+06	1.36619e+06	584921	504190	0	0	0	1.56693e+06	571870	285935	0	0	0	0	0	0	0	0	0	0	252597	0	0	0	0	0	0	0	0	0	0	0	0	0	0	0	0	0	0	0	0	0	0	0	0	0		0	0	0	254790	1.01087e+06	1.28241e+06	3.28599e+06	4.42526e+06	7.25522e+06	6.5311e+06	1.92955e+06	446504	1.01789e+06	584262	0	0	0	0	0	810556	1.67548e+06	0	0	0	0	0	549323	0	0	0	0	0	0	0	0	0	0	0	0	0	0	0	0	0	0	0	0	0	0	0	0	0	0	0	0	0	0	0	0		0	0	0	0	548069	1.79871e+06	1.43752e+06	2.67499e+06	1.23935e+06	5.08998e+06	4.97397e+06	3.48489e+06	5.06395e+06	7.57252e+06	0	0	0	0	0	0	2.83161e+06	0	0	0	0	0	0	0	0	0	307949	0	0	0	0	0	0	175166	281498	0	0	0	0	0	0	0	0	245328	0	0	0	0	0	0	0	0	0	0	0		0	0	0	0	0	0	868653	1.21918e+06	1.96387e+06	2.61936e+06	2.1568e+06	2.05021e+06	5.27329e+06	9.76036e+06	0	0	0	0	0	0	0	0	0	0	0	0	0	321087	0	301963	0	0	0	0	0	0	0	0	0	335532	0	0	0	0	0	0	0	0	0	0	0	0	0	0	0	0	0	0	0		0	0	0	291112	1.77323e+06	1.55482e+06	2.25075e+06	2.17026e+06	2.7423e+06	4.2231e+06	1.59672e+06	5.1073e+06	1.28283e+06	5.29225e+06	0	0	0	0	0	0	1.42782e+06	0	0	0	0	0	0	0	0	0	0	0	0	0	0	0	0	0	0	0	0	0	0	0	0	0	0	0	0	340251	0	0	0	0	0	0	0	0	43299.7		0	0	0	189940	1.25229e+06	2.52844e+06	1.90177e+06	1.27511e+06	0	2.33191e+06	435231	0	938613	1.48457e+06	539779	0	0	0	0	0	0	0	0	0	0	0	0	0	0	0	0	0	0	0	0	0	0	0	0	0	0	0	0	0	0	0	0	0	0	0	0	0	0	0	0	0	0	0	0		0	0	0	0	1.00004e+06	971028	1.38981e+06	2.15072e+06	4.88211e+06	2.79007e+06	0	3.39946e+06	3.28529e+06	3.17112e+06	0	0	0	0	0	0	0	0	0	0	1.16794e+06	0	0	0	0	0	0	0	0	1.6025e+06	0	0	0	0	0	0	0	0	0	0	0	0	0	0	0	0	0	0	0	0	0	0	0	0	0		0	0	0	333201	844715	3.84704e+06	2.42126e+06	2.72038e+06	2.55067e+06	993954	1.60426e+06	919398	2.61232e+06	4.30525e+06	1.10944e+06	0	0	0	0	0	299235	450190	0	0	0	0	0	0	0	0	0	0	0	0	0	0	0	0	0	0	0	0	0	0	0	0	0	0	0	0	0	0	0	0	0	0	0	0	0		0	0	0	214329	657440	185306	337010	1.94339e+06	1.36055e+06	774205	0	385800	192900	0	596958	265262	0	0	0	0	0	0	0	0	0	0	0	0	0	0	0	0	0	0	0	0	0	0	0	0	0	0	0	0	0	0	0	602223	0	0	0	0	0	0	0	0	0	0	0		0	0	0	0	0	0	0	0	727079	833017	1.56832e+06	1.3756e+06	0	2.69186e+06	1.17452e+06	0	738348	405158	0	239643	412580	634669	0	518305	302870	0	254275	0	0	0	0	0	0	857895	0	0	0	0	0	0	0	0	0	0	0	0	0	0	0	0	0	0	0	0	0	0		0	0	0	0	0	0	0	0	2.04863e+06	744812	1.67389e+06	1.57962e+06	2.12e+06	2.4558e+06	3.43736e+06	2.28372e+06	1.05344e+06	519649	0	0	0	929082	0	0	190129	0	0	0	0	0	0	0	0	0	0	0	0	0	0	0	0	0	0	0	0	0	0	0	0	0	0	0	0	0	0	0	9.76036e+06	CYB561D2	0	0	0	0	0	0.106318	0.266025	0.214562	0.517706	0.318564	0.616135	0.484705	0.110242	0	0	0	0	0	0	0	0.186048	0	0	0	0	0	0	0	0.0312816	0	0	0	0	0	0	0	0	0	0	0	0	0	0	0	0	0	0	0	0	0	0.0217154	0	0	0	0	0	0	0	0		0	0	0	0	0	0.0735434	0.0411248	0.0780424	0.153935	0.243414	0.284726	0.150194	0.359385	0.216726	0.139974	0.0599282	0.0516569	0	0	0	0.16054	0.0585911	0.0292955	0	0	0	0	0	0	0	0	0	0	0.0258799	0	0	0	0	0	0	0	0	0	0	0	0	0	0	0	0	0	0	0	0	0	0	0	0	0		0	0	0	0.0261045	0.103569	0.13139	0.336666	0.453391	0.743335	0.669145	0.197692	0.0457467	0.104289	0.0598607	0	0	0	0	0	0.0830457	0.171662	0	0	0	0	0	0.056281	0	0	0	0	0	0	0	0	0	0	0	0	0	0	0	0	0	0	0	0	0	0	0	0	0	0	0	0	0	0	0	0		0	0	0	0	0.0561525	0.184287	0.147282	0.274067	0.126978	0.521495	0.509609	0.357045	0.518828	0.775844	0	0	0	0	0	0	0.290113	0	0	0	0	0	0	0	0	0	0.031551	0	0	0	0	0	0	0.0179467	0.0288409	0	0	0	0	0	0	0	0	0.0251351	0	0	0	0	0	0	0	0	0	0	0		0	0	0	0	0	0	0.088998	0.124911	0.201209	0.268367	0.220976	0.210054	0.540276	1	0	0	0	0	0	0	0	0	0	0	0	0	0	0.032897	0	0.0309376	0	0	0	0	0	0	0	0	0	0.034377	0	0	0	0	0	0	0	0	0	0	0	0	0	0	0	0	0	0	0		0	0	0	0.0298259	0.181677	0.159299	0.230601	0.222355	0.280962	0.432679	0.163592	0.52327	0.131433	0.542219	0	0	0	0	0	0	0.146288	0	0	0	0	0	0	0	0	0	0	0	0	0	0	0	0	0	0	0	0	0	0	0	0	0	0	0	0	0.0348605	0	0	0	0	0	0	0	0	0.00443628		0	0	0	0.0194604	0.128303	0.259052	0.194846	0.130641	0	0.238916	0.0445917	0	0.0961658	0.152102	0.0553031	0	0	0	0	0	0	0	0	0	0	0	0	0	0	0	0	0	0	0	0	0	0	0	0	0	0	0	0	0	0	0	0	0	0	0	0	0	0	0	0	0	0	0	0		0	0	0	0	0.102459	0.0994869	0.142393	0.220353	0.500198	0.285857	0	0.348292	0.336595	0.324898	0	0	0	0	0	0	0	0	0	0	0.119661	0	0	0	0	0	0	0	0	0.164185	0	0	0	0	0	0	0	0	0	0	0	0	0	0	0	0	0	0	0	0	0	0	0	0	0		0	0	0	0.0341382	0.0865454	0.39415	0.248071	0.278717	0.261329	0.101836	0.164365	0.0941971	0.267646	0.441095	0.113668	0	0	0	0	0	0.0306582	0.0461243	0	0	0	0	0	0	0	0	0	0	0	0	0	0	0	0	0	0	0	0	0	0	0	0	0	0	0	0	0	0	0	0	0	0	0	0	0		0	0	0	0.0219592	0.0673582	0.0189856	0.0345285	0.19911	0.139395	0.0793213	0	0.0395272	0.0197636	0	0.0611614	0.0271774	0	0	0	0	0	0	0	0	0	0	0	0	0	0	0	0	0	0	0	0	0	0	0	0	0	0	0	0	0	0	0	0.0617009	0	0	0	0	0	0	0	0	0	0	0		0	0	0	0	0	0	0	0	0.0744931	0.0853469	0.160683	0.140937	0	0.275795	0.120336	0	0.0756476	0.0415105	0	0.0245527	0.042271	0.0650252	0	0.0531031	0.0310306	0	0.0260518	0	0	0	0	0	0	0.0878959	0	0	0	0	0	0	0	0	0	0	0	0	0	0	0	0	0	0	0	0	0	0		0	0	0	0	0	0	0	0	0.209893	0.0763099	0.171498	0.16184	0.217205	0.251609	0.352176	0.233979	0.10793	0.0532408	0	0	0	0.0951893	0	0	0.0194797	0	0	0	0	0	0	0	0	0	0	0	0	0	0	0	0	0	0	0	0	0	0	0	0	0	0	0	0	0	0	0	Endoplasmic reticulum membrane;Cytoplasmic vesicle membrane;	FALSE
NA	3028	NA	3119	Q8NCS4	0	16.884	2	17.5	154	0	12.663	sp|Q8NCS4|TM35B_HUMAN Transmembrane protein 35B OS=Homo sapiens OX=9606 GN=TMEM35B PE=1 SV=1	Q8NCS4	Transmembrane protein 35B	TMEM35B	0	0	0	0	0	2459900	4977600	3178800	4820100	348210	0	0	0	0	0	0	0	0	0	0	0	0	0	0	0	0	59688	0	0	0	0	0	0	0	0	0	0	0	0	0	0	0	0	0	0	0	0	0	0	0	0	0	0	0	0	0	0	0	0		0	0	0	0	0	825315	0	1.01774e+06	2.03776e+06	2.31056e+06	0	655965	0	0	0	0	0	0	0	0	0	0	0	0	0	0	0	0	0	0	0	0	0	0	0	0	0	0	0	0	0	0	0	0	0	0	0	0	0	0	0	0	0	84477.7	0	0	0	0	0		0	0	103506	0	660707	1.32126e+06	1.32243e+06	1.90583e+06	1.31268e+06	0	0	0	0	0	0	0	0	0	0	0	0	0	0	0	0	0	0	0	0	0	0	0	0	0	0	0	0	0	0	0	0	0	0	0	0	0	0	0	0	0	0	0	0	0	0	0	0	0	0		0	0	238921	0	0	1.2191e+06	2.08681e+06	2.36988e+06	2.83406e+06	3.23378e+06	0	924156	0	0	871911	0	0	0	0	0	0	0	48080.7	96161.5	0	0	0	0	0	0	0	0	0	0	0	0	0	0	0	0	0	0	0	0	0	0	0	0	0	0	0	0	0	0	0	0	0	0	0		0	93870.2	0	0	0	708775	1.29607e+06	1.12827e+06	294770	217290	1.41906e+06	0	0	0	0	0	0	0	0	0	0	0	0	0	0	0	0	0	0	0	0	0	0	0	0	0	0	0	0	189523	0	0	0	0	0	0	0	0	0	0	0	0	0	0	0	0	0	0	0		0	0	0	0	0	1.02769e+06	1.03308e+06	2.38144e+06	0	0	0	0	0	0	0	0	0	0	0	0	0	0	0	0	0	0	0	0	0	0	0	0	0	0	0	0	0	0	0	474675	0	0	0	0	0	0	0	0	0	0	0	0	0	0	0	0	0	0	0		0	0	0	236887	1.32516e+06	3.56909e+06	1.8278e+06	86517.6	0	0	0	0	0	0	0	0	0	0	0	0	0	0	0	0	0	0	0	0	0	0	0	0	0	0	0	0	0	0	0	0	0	0	0	0	0	0	0	0	0	0	0	0	0	0	0	0	0	0	0		159325	178336	0	546484	1.05988e+06	4.68807e+06	9.76071e+06	4.29359e+06	1.46596e+06	0	1.3435e+06	0	0	0	0	0	0	0	0	0	0	0	0	0	0	0	0	0	0	0	0	0	0	0	543673	271837	0	328849	0	0	279854	0	0	0	0	0	0	0	0	0	0	123970	0	0	0	0	0	0	0		0	43008.6	0	291258	1.24057e+06	140570	2.60171e+06	1.9499e+06	1.64246e+06	1.92193e+06	2.12393e+06	2.50071e+06	1.25036e+06	0	0	0	0	0	0	0	0	0	0	0	0	0	0	0	0	0	0	0	0	0	0	0	0	0	0	0	0	0	0	0	0	0	0	0	0	0	0	0	0	0	0	0	0	0	0		0	18936.8	0	0	0	0	0	0	0	0	0	0	0	0	0	0	0	0	0	0	0	0	0	0	0	0	0	0	0	0	0	0	0	0	0	0	0	0	411469	0	0	0	0	0	0	0	0	0	0	0	0	0	0	0	0	0	0	0	0		2.37212e+06	1.51333e+06	0	0	0	0	0	0	0	0	0	0	0	0	0	0	0	0	0	0	0	0	479466	320154	0	0	0	0	101175	253678	0	277419	0	0	220837	0	157749	0	0	0	0	0	0	0	0	0	0	0	62920.2	117239	116650	87074.4	86288.7	79574	25822.8	0		0	0	0	0	0	0	0	0	0	0	0	0	0	0	0	0	0	0	0	0	0	0	0	0	0	0	0	0	0	0	0	0	0	0	165517	170339	0	116501	91947.1	0	0	0	0	60607.2	0	54557.4	0	0	0	0	0	0	0	0	0	0	9.76071e+06	TMEM35B	0	0	0	0	0	0.252021	0.509963	0.325673	0.493827	0.0356747	0	0	0	0	0	0	0	0	0	0	0	0	0	0	0	0	0.00611513	0	0	0	0	0	0	0	0	0	0	0	0	0	0	0	0	0	0	0	0	0	0	0	0	0	0	0	0	0	0	0	0		0	0	0	0	0	0.0845548	0	0.104269	0.208772	0.236721	0	0.0672046	0	0	0	0	0	0	0	0	0	0	0	0	0	0	0	0	0	0	0	0	0	0	0	0	0	0	0	0	0	0	0	0	0	0	0	0	0	0	0	0	0	0.00865488	0	0	0	0	0		0	0	0.0106043	0	0.0676905	0.135365	0.135485	0.195256	0.134486	0	0	0	0	0	0	0	0	0	0	0	0	0	0	0	0	0	0	0	0	0	0	0	0	0	0	0	0	0	0	0	0	0	0	0	0	0	0	0	0	0	0	0	0	0	0	0	0	0	0		0	0	0.0244779	0	0	0.124899	0.213797	0.242798	0.290354	0.331306	0	0.0946812	0	0	0.0893287	0	0	0	0	0	0	0	0.00492595	0.0098519	0	0	0	0	0	0	0	0	0	0	0	0	0	0	0	0	0	0	0	0	0	0	0	0	0	0	0	0	0	0	0	0	0	0	0		0	0.00961715	0	0	0	0.0726152	0.132784	0.115594	0.0301997	0.0222617	0.145385	0	0	0	0	0	0	0	0	0	0	0	0	0	0	0	0	0	0	0	0	0	0	0	0	0	0	0	0	0.0194169	0	0	0	0	0	0	0	0	0	0	0	0	0	0	0	0	0	0	0		0	0	0	0	0	0.105288	0.105841	0.243982	0	0	0	0	0	0	0	0	0	0	0	0	0	0	0	0	0	0	0	0	0	0	0	0	0	0	0	0	0	0	0	0.0486312	0	0	0	0	0	0	0	0	0	0	0	0	0	0	0	0	0	0	0		0	0	0	0.0242694	0.135765	0.365659	0.187262	0.00886387	0	0	0	0	0	0	0	0	0	0	0	0	0	0	0	0	0	0	0	0	0	0	0	0	0	0	0	0	0	0	0	0	0	0	0	0	0	0	0	0	0	0	0	0	0	0	0	0	0	0	0		0.0163231	0.0182708	0	0.0559881	0.108587	0.480301	1	0.439886	0.150189	0	0.137644	0	0	0	0	0	0	0	0	0	0	0	0	0	0	0	0	0	0	0	0	0	0	0	0.0557002	0.0278501	0	0.0336911	0	0	0.0286715	0	0	0	0	0	0	0	0	0	0	0.012701	0	0	0	0	0	0	0		0	0.0044063	0	0.0298399	0.127098	0.0144016	0.266549	0.19977	0.168272	0.196905	0.2176	0.256202	0.128101	0	0	0	0	0	0	0	0	0	0	0	0	0	0	0	0	0	0	0	0	0	0	0	0	0	0	0	0	0	0	0	0	0	0	0	0	0	0	0	0	0	0	0	0	0	0		0	0.0019401	0	0	0	0	0	0	0	0	0	0	0	0	0	0	0	0	0	0	0	0	0	0	0	0	0	0	0	0	0	0	0	0	0	0	0	0	0.0421557	0	0	0	0	0	0	0	0	0	0	0	0	0	0	0	0	0	0	0	0		0.243028	0.155043	0	0	0	0	0	0	0	0	0	0	0	0	0	0	0	0	0	0	0	0	0.049122	0.0328003	0	0	0	0	0.0103655	0.0259897	0	0.028422	0	0	0.0226251	0	0.0161616	0	0	0	0	0	0	0	0	0	0	0	0.00644628	0.0120114	0.011951	0.00892091	0.00884042	0.00815249	0.00264559	0		0	0	0	0	0	0	0	0	0	0	0	0	0	0	0	0	0	0	0	0	0	0	0	0	0	0	0	0	0	0	0	0	0	0	0.0169574	0.0174515	0	0.0119357	0.00942013	0	0	0	0	0.00620931	0	0.00558949	0	0	0	0	0	0	0	0	0	0	Membrane;	FALSE
NA	3491	NA	4820	Q9Y6I9	0	34.188	11	53	313	0	74.095	sp|Q9Y6I9|TX264_HUMAN Testis-expressed protein 264 OS=Homo sapiens OX=9606 GN=TEX264 PE=1 SV=1	Q9Y6I9	Testis-expressed protein 264	TEX264	0	0	0	0	0	0	86162	382820	2432100	7256500	8217100	6925900	5925600	1496200	703250	1132300	1255400	665380	884580	317440	567680	427720	375945	324170	197380	254400	213280	221940	250680	67256	345980	260230	131760	131540	122680	61340	0	72102	217490	203690	123600	0	0	0	0	0	0	0	0	0	0	0	0	0	0	0	0	0	0		0	0	0	0	0	0	0	40450.3	224924	4.4355e+06	7.17862e+06	3.51786e+06	6.19268e+06	2.80917e+06	536711	314355	521354	440021	622229	186349	427774	213559	106780	0	0	192499	0	0	90086.6	125368	278087	196028	297365	118048	0	34906.5	69813	0	0	174548	815907	0	0	0	0	0	0	0	0	0	0	0	0	0	0	0	0	0	0		0	0	0	0	0	0	0	370191	6.9159e+06	6.52805e+06	8.39652e+06	8.3466e+06	3.01063e+06	1.50317e+06	907205	1.15752e+06	1.21462e+06	1.44482e+06	618264	755991	1.00424e+06	831696	713837	595978	184007	602812	688064	392750	663820	493417	1.01844e+06	804160	147938	185271	279954	315646	351337	163429	96867.3	250515	0	0	0	0	0	0	0	0	0	0	0	0	0	0	0	0	0	0	0		0	0	0	0	0	0	0	341554	3.53787e+06	9.78759e+06	9.18613e+06	6.30296e+06	4.3778e+06	1.96242e+06	1.24351e+06	879465	1.23346e+06	1.01561e+06	1.11908e+06	797328	589524	393605	396556	399508	320543	209635	855180	627692	0	490449	969852	394958	114957	254325	236021	200657	165292	65816.5	253694	294517	0	0	104277	0	0	0	0	0	0	0	0	0	0	0	0	0	0	0	0		0	0	0	86219.5	0	0	0	110910	1.08496e+06	4.90512e+06	4.65765e+06	3.94623e+06	5.42172e+06	2.66109e+06	1.0786e+06	483806	804167	320461	230781	561862	184218	164795	189771	214747	108029	0	171670	0	136531	282163	658178	220340	152208	112311	127829	63914.3	0	119106	0	390142	0	0	0	0	0	0	227244	0	0	0	0	0	0	0	0	0	27148.3	0	0		0	0	0	0	0	0	0	152648	2.27638e+06	8.01721e+06	5.05621e+06	4.88784e+06	2.91398e+06	1.7987e+06	1.2042e+06	323987	520890	906466	469475	704212	0	206610	262224	317837	365469	0	502968	372523	361760	702659	735610	892418	510655	0	140889	141839	142790	261281	197431	350380	239410	0	0	0	0	0	0	0	0	0	0	105396	52697.9	0	0	0	0	0	0		0	0	62917.3	0	0	0	0	0	204933	1.3806e+06	1.39225e+06	586099	538260	4.14333e+06	697355	137353	0	230017	352554	0	0	115740	0	0	0	0	0	243242	0	0	120175	72393.4	0	0	70046.5	35023.2	0	0	0	0	0	0	0	0	0	0	0	0	0	0	0	0	0	0	0	0	0	0	0		0	0	0	0	0	0	0	504618	3.71335e+06	7.58023e+06	2.42535e+06	3.71727e+06	2.87876e+06	2.04025e+06	3.12628e+06	2.97192e+06	2.9153e+06	1.32823e+06	801479	503688	1.21466e+06	1.04773e+06	1.07906e+06	1.67127e+06	2.21871e+06	0	4.79697e+06	3.8923e+06	2.92108e+06	2.11849e+06	270060	1.27888e+06	93833.8	1.0428e+06	642386	624584	606782	539293	402041	0	0	3.22237e+06	1.54586e+06	966110	182590	152107	0	0	445953	0	0	0	0	0	0	0	0	0	0		0	0	0	0	0	0	0	224348	1.81807e+06	3.22905e+06	5.00187e+06	5.40478e+06	5.1232e+06	4.84163e+06	1.2932e+06	383643	0	130114	0	66464.9	0	0	197837	0	0	0	63865.3	55562.4	0	0	0	0	66846.2	0	0	266171	0	51626.1	107461	0	0	0	0	0	0	0	0	0	0	0	0	0	0	0	0	0	0	0	0		0	0	0	0	0	148728	89386.8	88924.7	383496	2.8451e+06	3.4848e+06	3.18833e+06	4.71213e+06	6.23593e+06	1.09825e+06	0	113894	0	0	0	110701	94365.2	0	77952.6	0	0	627626	0	0	180013	0	0	0	46399.1	0	237170	0	0	0	0	0	0	53833	0	0	0	0	0	82840	0	0	0	0	0	0	0	0	0	0		0	0	0	0	0	0	465242	112583	316193	324794	539116	843819	784848	0	1.62945e+06	1.52167e+06	348232	149753	128238	90626.1	237261	77150	91076.2	0	0	0	237360	0	235731	263425	530106	344181	0	0	0	0	0	0	0	0	0	0	0	0	0	0	0	0	0	0	0	0	0	0	0	0		0	0	0	103062	0	0	135798	0	158839	1.13827e+06	963932	1.07124e+06	1.00998e+06	836985	976385	607175	275006	173055	191892	177702	0	108637	94939.1	0	0	0	88562.4	76995.1	131745	566475	591965	86331	0	69192.7	0	0	0	64686.4	149671	0	0	0	0	75377.1	0	0	0	0	0	0	0	0	0	0	0	0	9.78759e+06	TEX264	0	0	0	0	0	0	0.00880319	0.0391128	0.248488	0.741398	0.839543	0.707621	0.60542	0.152867	0.0718512	0.115687	0.128264	0.067982	0.0903777	0.0324329	0.058	0.0437002	0.0384104	0.0331205	0.0201664	0.0259921	0.0217909	0.0226757	0.025612	0.00687156	0.0353489	0.0265878	0.0134619	0.0134395	0.0125342	0.00626712	0	0.00736668	0.022221	0.0208111	0.0126282	0	0	0	0	0	0	0	0	0	0	0	0	0	0	0	0	0	0		0	0	0	0	0	0	0	0.00413282	0.0229805	0.453176	0.733442	0.35942	0.632707	0.287013	0.0548359	0.0321178	0.0532669	0.044957	0.0635733	0.0190393	0.0437057	0.0218194	0.0109097	0	0	0.0196676	0	0	0.00920417	0.0128089	0.0284122	0.0200282	0.0303819	0.012061	0	0.0035664	0.00713281	0	0	0.0178336	0.0833614	0	0	0	0	0	0	0	0	0	0	0	0	0	0	0	0	0	0		0	0	0	0	0	0	0	0.0378225	0.706599	0.666973	0.857874	0.852774	0.307596	0.153579	0.0926893	0.118265	0.124099	0.147618	0.0631682	0.0772398	0.102604	0.0849745	0.0729329	0.0608912	0.0188001	0.0615894	0.0702996	0.0401274	0.0678226	0.0504125	0.104054	0.0821612	0.0151148	0.0189292	0.028603	0.0322496	0.0358962	0.0166976	0.00989696	0.0255952	0	0	0	0	0	0	0	0	0	0	0	0	0	0	0	0	0	0	0		0	0	0	0	0	0	0	0.0348966	0.361465	1	0.938549	0.643975	0.44728	0.2005	0.12705	0.0898551	0.126023	0.103765	0.114337	0.0814632	0.0602318	0.0402147	0.0405163	0.0408179	0.0327499	0.0214184	0.0873739	0.0641314	0	0.0501093	0.09909	0.040353	0.0117452	0.0259845	0.0241143	0.0205011	0.0168879	0.00672448	0.0259199	0.0300909	0	0	0.010654	0	0	0	0	0	0	0	0	0	0	0	0	0	0	0	0		0	0	0	0.00880907	0	0	0	0.0113317	0.110851	0.501157	0.475873	0.403187	0.553938	0.271884	0.110201	0.0494305	0.082162	0.0327416	0.023579	0.0574056	0.0188215	0.0168372	0.0193889	0.0219407	0.0110373	0	0.0175396	0	0.0139494	0.0288287	0.0672462	0.0225122	0.0155511	0.0114748	0.0130603	0.00653014	0	0.0121691	0	0.0398609	0	0	0	0	0	0	0.0232176	0	0	0	0	0	0	0	0	0	0.00277375	0	0		0	0	0	0	0	0	0	0.0155961	0.232578	0.819121	0.516594	0.499391	0.297722	0.183774	0.123033	0.0331018	0.0532194	0.0926139	0.0479663	0.0719495	0	0.0211094	0.0267914	0.0324734	0.03734	0	0.0513883	0.0380607	0.0369611	0.0717909	0.0751574	0.0911785	0.0521737	0	0.0143947	0.0144918	0.0145889	0.0266952	0.0201715	0.0357984	0.0244606	0	0	0	0	0	0	0	0	0	0	0.0107683	0.00538416	0	0	0	0	0	0		0	0	0.00642827	0	0	0	0	0	0.020938	0.141056	0.142247	0.0598818	0.0549942	0.423325	0.0712489	0.0140334	0	0.0235009	0.0360206	0	0	0.0118252	0	0	0	0	0	0.0248521	0	0	0.0122783	0.00739645	0	0	0.00715666	0.00357833	0	0	0	0	0	0	0	0	0	0	0	0	0	0	0	0	0	0	0	0	0	0	0		0	0	0	0	0	0	0	0.051557	0.379393	0.774473	0.247799	0.379794	0.294124	0.208453	0.319412	0.303641	0.297856	0.135705	0.0818873	0.051462	0.124102	0.107047	0.110248	0.170754	0.226686	0	0.490108	0.397677	0.298448	0.216446	0.0275921	0.130664	0.00958702	0.106543	0.0656327	0.0638139	0.061995	0.0550997	0.0410767	0	0	0.32923	0.157941	0.0987077	0.0186553	0.0155408	0	0	0.0455631	0	0	0	0	0	0	0	0	0	0		0	0	0	0	0	0	0	0.0229217	0.185753	0.329912	0.511042	0.552207	0.523439	0.494671	0.132126	0.0391969	0	0.0132938	0	0.00679073	0	0	0.0202131	0	0	0	0.00652513	0.00567682	0	0	0	0	0.00682969	0	0	0.0271947	0	0.00527465	0.0109793	0	0	0	0	0	0	0	0	0	0	0	0	0	0	0	0	0	0	0	0		0	0	0	0	0	0.0151956	0.00913267	0.00908545	0.0391819	0.290684	0.356042	0.325753	0.48144	0.637126	0.112209	0	0.0116365	0	0	0	0.0113103	0.00964131	0	0.00796444	0	0	0.0641247	0	0	0.018392	0	0	0	0.0047406	0	0.0242317	0	0	0	0	0	0	0.00550013	0	0	0	0	0	0.00846378	0	0	0	0	0	0	0	0	0	0		0	0	0	0	0	0	0.0475339	0.0115026	0.0323055	0.0331843	0.0550816	0.0862132	0.0801881	0	0.166482	0.15547	0.0355789	0.0153003	0.0131021	0.00925929	0.024241	0.00788244	0.00930528	0	0	0	0.0242511	0	0.0240847	0.0269141	0.0541611	0.0351651	0	0	0	0	0	0	0	0	0	0	0	0	0	0	0	0	0	0	0	0	0	0	0	0		0	0	0	0.0105299	0	0	0.0138745	0	0.0162286	0.116297	0.0984852	0.109449	0.10319	0.0855149	0.0997574	0.0620352	0.0280974	0.0176811	0.0196057	0.0181558	0	0.0110994	0.00969995	0	0	0	0.00904844	0.0078666	0.0134604	0.0578769	0.0604812	0.00882046	0	0.00706943	0	0	0	0.00660903	0.0152919	0	0	0	0	0.0077013	0	0	0	0	0	0	0	0	0	0	0	0	Endoplasmic reticulum membrane;Cytoplasmic vesicle, autophagosome;Cytoplasm, cytosol;Nucleus;Chromosome;	FALSE
NA	2407	NA	2295	Q15056	0	27.385	12	54.8	248	0	163.44	sp|Q15056|IF4H_HUMAN Eukaryotic translation initiation factor 4H OS=Homo sapiens OX=9606 GN=EIF4H PE=1 SV=5;sp|Q15056-2|IF4H_HUMAN Isoform Short of Eukaryotic translation initiation factor 4H OS=Homo sapiens OX=9606 GN=EIF4H	Q15056	Eukaryotic translation initiation factor 4H	EIF4H	773290	1136500	547280	220050	488170	671010	1862800	699380	6672000	2939400	2172900	2345000	890730	206620	172710	138700	177320	0	165960	0	415120	0	0	0	0	0	58633	0	0	0	0	0	0	0	0	0	0	0	0	0	0	0	0	0	0	0	0	0	0	0	0	0	58724	0	28195	29409	10841	16099	0		332201	844524	559798	446030	1.96919e+06	2.7281e+06	3.54109e+06	3.69108e+06	3.70226e+06	570184	332533	564873	302973	154081	0	0	0	152378	0	0	0	0	0	0	0	0	0	0	0	0	0	0	0	0	0	0	0	0	0	0	0	49197.8	24598.9	0	0	0	0	0	0	0	0	0	0	0	0	0	0	0	0		613771	630792	245125	198041	649287	498596	1.53398e+06	3.50666e+06	3.53077e+06	1.0966e+06	577468	313918	281577	167205	0	138967	83068.1	0	98778.5	0	0	0	351922	703844	0	0	0	0	0	0	0	0	0	0	0	0	0	0	0	0	0	0	0	0	0	0	0	0	0	0	0	0	0	0	0	0	0	0	0		533000	526671	303141	152041	281176	212496	484417	1.4013e+06	2.47803e+06	4.08119e+06	3.42688e+06	1.59891e+06	741204	232863	203847	166001	155560	0	0	0	74553.5	62664.8	1.3134e+06	2.56413e+06	1.06238e+06	0	626300	84239.3	91620.2	0	0	0	0	313066	0	0	0	0	0	0	0	0	0	0	0	0	0	0	0	0	0	0	37723.4	0	0	41024.6	0	0	0		295604	973970	463102	335701	362832	851714	3.50304e+06	5.77847e+06	5.57888e+06	1.9756e+06	383794	798087	514096	189523	277563	132707	0	0	0	0	0	0	0	0	0	0	393540	0	0	0	0	0	0	0	0	0	0	0	0	0	0	0	0	0	0	0	0	0	0	0	0	0	0	0	0	0	0	0	9149.58		175378	372915	563758	292936	217855	561241	859106	1.84679e+06	3.87641e+06	2.96915e+06	1.98019e+06	316571	410930	0	0	122222	0	0	0	0	0	0	0	0	0	81480.5	0	0	55439.8	0	0	0	0	0	0	0	0	0	0	0	0	0	0	0	0	0	0	0	0	0	0	0	0	0	0	0	0	0	0		109899	99903.4	28235.5	146609	250554	81536.1	40768	0	55363.9	0	79370.7	185513	196159	0	0	0	0	56749.8	0	0	0	0	125767	537143	195830	0	0	398963	0	0	0	0	0	0	0	0	0	0	0	0	0	0	0	0	0	0	0	0	0	0	0	0	0	0	0	0	0	0	0		385014	184339	134201	112198	66286.4	0	0	1.06639e+06	2.0456e+06	1.40396e+06	2.02628e+06	0	0	0	0	93687.1	306738	0	0	0	0	0	0	0	115304	295373	374393	266505	0	387701	497737	354700	370053	259376	307358	153679	0	150887	0	0	0	0	0	0	0	0	0	805819	185355	68912.8	77120.6	0	0	39111	0	0	0	0	0		30125.6	398414	147180	40876.8	66223.3	0	41995.5	495788	352511	215641	499252	86416.4	43208.2	0	0	0	0	0	0	0	0	0	0	1.6347e+06	191793	0	0	151178	0	0	0	0	0	0	0	0	0	0	0	0	0	0	0	0	0	0	0	0	0	0	0	0	0	0	0	0	0	0	0		94603.2	184186	188023	55337.1	107494	148798	46630.1	257629	88056.4	225897	0	0	0	0	0	0	0	0	0	0	0	0	0	0	0	0	0	0	0	0	0	0	0	0	0	0	0	0	0	0	0	0	0	0	0	0	0	0	0	0	0	0	0	0	0	0	0	0	0		4.25486e+06	6.85531e+06	6.91726e+06	1.96891e+06	302502	0	0	0	809464	0	144368	0	0	0	0	0	0	0	0	0	0	0	1.30235e+06	1.47274e+06	0	0	0	0	0	0	0	0	0	0	0	0	0	0	0	0	0	0	0	0	0	0	0	0	0	0	0	0	0	0	0	0		4.9319e+06	9.78808e+06	8.75596e+06	3.93053e+06	1.17479e+06	735477	63302.5	296350	0	0	0	0	0	0	386191	0	0	0	0	0	0	0	0	478757	0	0	0	0	0	0	0	0	0	0	0	0	0	0	0	0	0	0	0	0	0	0	0	0	0	0	0	0	0	0	0	0	9.78808e+06	EIF4H	0.0790032	0.116111	0.0559129	0.0224814	0.0498739	0.0685538	0.190313	0.0714522	0.681645	0.300304	0.221994	0.239577	0.0910015	0.0211093	0.0176449	0.0141703	0.0181159	0	0.0169553	0	0.0424108	0	0	0	0	0	0.00599024	0	0	0	0	0	0	0	0	0	0	0	0	0	0	0	0	0	0	0	0	0	0	0	0	0	0.00599954	0	0.00288054	0.00300457	0.00110757	0.00164476	0		0.0339394	0.0862808	0.0571918	0.0455687	0.201182	0.278717	0.361776	0.377099	0.378241	0.0582529	0.0339733	0.0577103	0.0309533	0.0157417	0	0	0	0.0155677	0	0	0	0	0	0	0	0	0	0	0	0	0	0	0	0	0	0	0	0	0	0	0	0.00502629	0.00251315	0	0	0	0	0	0	0	0	0	0	0	0	0	0	0	0		0.062706	0.0644449	0.0250432	0.0202328	0.0663345	0.0509391	0.156719	0.358258	0.360721	0.112034	0.058997	0.0320714	0.0287673	0.0170825	0	0.0141976	0.00848666	0	0.0100917	0	0	0	0.0359541	0.0719083	0	0	0	0	0	0	0	0	0	0	0	0	0	0	0	0	0	0	0	0	0	0	0	0	0	0	0	0	0	0	0	0	0	0	0		0.054454	0.0538074	0.0309704	0.0155333	0.0287263	0.0217097	0.0494904	0.143164	0.253168	0.416955	0.350107	0.163353	0.0757251	0.0237904	0.020826	0.0169595	0.0158928	0	0	0	0.00761676	0.00640215	0.134184	0.261965	0.108538	0	0.063986	0.00860631	0.00936038	0	0	0	0	0.0319844	0	0	0	0	0	0	0	0	0	0	0	0	0	0	0	0	0	0	0.00385401	0	0	0.00419128	0	0	0		0.0302004	0.0995057	0.0473128	0.0342969	0.0370687	0.0870154	0.357889	0.590358	0.569967	0.201837	0.0392103	0.0815366	0.0525227	0.0193626	0.0283573	0.013558	0	0	0	0	0	0	0	0	0	0	0.040206	0	0	0	0	0	0	0	0	0	0	0	0	0	0	0	0	0	0	0	0	0	0	0	0	0	0	0	0	0	0	0	0.000934767		0.0179175	0.0380989	0.0575964	0.0299278	0.0222572	0.0573392	0.0877706	0.188677	0.396034	0.303343	0.202306	0.0323424	0.0419827	0	0	0.0124868	0	0	0	0	0	0	0	0	0	0.00832446	0	0	0.00566401	0	0	0	0	0	0	0	0	0	0	0	0	0	0	0	0	0	0	0	0	0	0	0	0	0	0	0	0	0	0		0.0112278	0.0102066	0.00288468	0.0149783	0.0255978	0.00833014	0.00416507	0	0.00565625	0	0.00810891	0.0189529	0.0200406	0	0	0	0	0.00579785	0	0	0	0	0.012849	0.0548773	0.0200069	0	0	0.04076	0	0	0	0	0	0	0	0	0	0	0	0	0	0	0	0	0	0	0	0	0	0	0	0	0	0	0	0	0	0	0		0.039335	0.018833	0.0137107	0.0114627	0.00677215	0	0	0.108948	0.208989	0.143436	0.207015	0	0	0	0	0.00957154	0.0313379	0	0	0	0	0	0	0	0.01178	0.0301768	0.0382499	0.0272275	0	0.0396094	0.0508513	0.0362379	0.0378065	0.0264992	0.0314013	0.0157006	0	0.0154154	0	0	0	0	0	0	0	0	0	0.0823265	0.0189368	0.00704048	0.00787903	0	0	0.00399578	0	0	0	0	0		0.00307778	0.040704	0.0150366	0.00417618	0.00676571	0	0.00429047	0.0506522	0.0360143	0.0220309	0.0510061	0.00882874	0.00441437	0	0	0	0	0	0	0	0	0	0	0.16701	0.0195945	0	0	0.0154451	0	0	0	0	0	0	0	0	0	0	0	0	0	0	0	0	0	0	0	0	0	0	0	0	0	0	0	0	0	0	0		0.00966514	0.0188174	0.0192094	0.00565351	0.0109821	0.015202	0.00476397	0.0263207	0.00899629	0.0230787	0	0	0	0	0	0	0	0	0	0	0	0	0	0	0	0	0	0	0	0	0	0	0	0	0	0	0	0	0	0	0	0	0	0	0	0	0	0	0	0	0	0	0	0	0	0	0	0	0		0.434698	0.700373	0.706702	0.201154	0.0309051	0	0	0	0.082699	0	0.0147494	0	0	0	0	0	0	0	0	0	0	0	0.133055	0.150462	0	0	0	0	0	0	0	0	0	0	0	0	0	0	0	0	0	0	0	0	0	0	0	0	0	0	0	0	0	0	0	0		0.503868	1	0.894553	0.401562	0.120022	0.07514	0.0064673	0.0302766	0	0	0	0	0	0	0.0394553	0	0	0	0	0	0	0	0	0.0489122	0	0	0	0	0	0	0	0	0	0	0	0	0	0	0	0	0	0	0	0	0	0	0	0	0	0	0	0	0	0	0	0	Cytoplasm, perinuclear region;	FALSE
NA	3560	NA	4799	Q9Y680	0	25.794	13	54.5	222	0	22.055	sp|Q9Y680|FKBP7_HUMAN Peptidyl-prolyl cis-trans isomerase FKBP7 OS=Homo sapiens OX=9606 GN=FKBP7 PE=1 SV=2;sp|Q9Y680-3|FKBP7_HUMAN Isoform 3 of Peptidyl-prolyl cis-trans isomerase FKBP7 OS=Homo sapiens OX=9606 GN=FKBP7	Q9Y680	Peptidyl-prolyl cis-trans isomerase FKBP7	FKBP7	0	18978	123690	0	0	0	60923	571970	6782200	1234400	1584500	3065500	1590100	1237400	469050	308470	91137	290360	105460	0	0	0	0	0	0	0	0	0	0	0	0	0	0	0	0	0	0	0	0	0	0	0	0	6212.5	12425	0	0	0	0	0	0	0	0	0	0	0	0	0	95031		0	29947.9	63306.9	0	0	0	0	106028	451909	711128	589786	1.17323e+06	1.50971e+06	820930	426472	165288	78276.5	384255	0	0	0	0	0	0	0	0	0	137755	47827.2	17202.3	23322.2	0	0	360582	98559.8	49279.9	0	53720.9	0	0	0	0	0	0	0	0	0	0	0	0	0	0	0	0	0	0	0	0	0		0	0	0	90322.7	0	0	75590.5	783800	985991	703213	476809	1.14231e+06	1.08709e+06	1.07975e+06	239056	680037	201863	0	0	0	116657	0	29004	58008.1	0	0	0	0	0	0	0	92826.6	17204.1	684226	173484	86742.2	0	0	27087.4	0	0	44294.7	6843.04	3421.52	0	0	0	0	0	50125.6	0	0	37753.9	0	0	0	0	0	75460.3		0	0	0	185375	0	0	133376	961705	4.38966e+06	1.75978e+06	2.30323e+06	3.13633e+06	2.7696e+06	1.50829e+06	483579	701927	82832.9	61179.8	0	0	0	0	0	0	0	0	0	0	81439.5	107612	125473	0	31760.4	418006	0	0	0	0	0	26963.9	44676.4	0	0	0	0	0	0	0	0	0	0	0	0	0	0	0	0	0	0		0	0	0	235589	0	92103.8	263834	146059	1.11705e+06	995746	592560	1.64925e+06	1.60156e+06	630381	393758	165272	34740.4	0	0	0	0	0	0	0	0	0	0	8272.75	78072.2	242534	239454	110930	47141.7	39030.1	71429.9	35714.9	0	0	0	0	0	0	0	0	0	0	0	0	0	0	0	0	0	0	0	0	0	0	0		0	0	0	153492	0	0	64818.4	0	7.84146e+06	955033	664358	813840	1.24913e+06	658359	509148	237933	296870	290479	0	0	0	0	0	0	0	0	0	0	116657	407599	339346	0	121530	0	114835	57417.4	0	0	0	0	0	0	0	0	0	0	0	0	0	0	0	13838.8	6919.42	0	0	0	0	5619.04	0		0	12462.6	52010.2	137883	0	212927	404193	595459	495757	9.81116e+06	382451	725967	503647	58184.8	205431	211529	68008.1	0	0	0	0	0	0	0	0	0	0	0	0	0	0	10171.9	0	624031	0	0	0	0	0	0	0	0	0	0	0	0	0	0	0	0	0	0	0	0	0	0	0	0	0		0	0	0	0	0	452441	0	0	94015.6	49284	336206	320976	174158	27340.7	426384	78606.4	79426.7	0	0	0	0	0	0	0	0	0	0	0	0	435455	0	0	0	227760	0	0	0	0	0	0	0	0	0	0	0	13135	0	0	0	0	0	0	0	0	0	0	0	0	0		0	0	0	47072	0	0	17753.6	191513	586609	40956.3	129955	98410.2	282280	466150	75674.7	0	103037	282951	6588.01	0	0	0	0	0	136051	0	0	0	79234.1	0	0	0	29685.8	124730	187725	94139	0	0	0	0	0	0	0	0	0	0	0	0	0	0	0	0	0	0	0	0	0	26759.1	53518.3		0	8533.97	18682.6	0	114419	0	0	43589.2	450232	32412.7	37877	382579	244917	107256	135165	31838.5	207061	17638.6	0	0	0	0	0	0	0	0	0	0	0	0	117570	0	26983.4	0	0	192967	0	0	0	103286	51642.8	0	0	0	0	0	0	0	0	0	0	0	0	0	0	0	0	0	0		0	101019	749764	434373	1.21675e+06	1.05185e+06	1.93585e+06	628040	201777	7.29583e+06	0	88473.8	0	0	0	257229	0	0	0	0	0	0	0	0	0	0	0	0	0	0	0	35306	545516	0	0	0	0	0	0	0	22575.5	0	0	23036.2	0	0	0	0	0	355123	0	0	54759.5	0	0	0		31892.3	82371.3	403015	886794	1.05369e+06	985244	1.46395e+06	1.15933e+06	75725.6	17880.5	0	0	0	23038.6	0	0	0	0	0	0	0	0	0	0	0	0	0	0	0	0	130817	198720	556104	0	0	0	0	0	0	0	0	0	0	0	0	15641.5	0	0	0	0	0	0	0	0	0	0	9.81116e+06	FKBP7	0	0.00193433	0.0126071	0	0	0	0.00620956	0.0582979	0.691274	0.125816	0.1615	0.31245	0.16207	0.126122	0.0478078	0.0314407	0.00928911	0.0295949	0.010749	0	0	0	0	0	0	0	0	0	0	0	0	0	0	0	0	0	0	0	0	0	0	0	0	0.000633207	0.00126641	0	0	0	0	0	0	0	0	0	0	0	0	0	0.00968601		0	0.00305243	0.00645254	0	0	0	0	0.0108069	0.0460607	0.0724815	0.0601138	0.119581	0.153877	0.083673	0.043468	0.016847	0.00797831	0.039165	0	0	0	0	0	0	0	0	0	0.0140406	0.00487477	0.00175334	0.00237711	0	0	0.0367522	0.0100457	0.00502284	0	0.00547549	0	0	0	0	0	0	0	0	0	0	0	0	0	0	0	0	0	0	0	0	0		0	0	0	0.00920611	0	0	0.00770454	0.0798886	0.100497	0.0716747	0.0485986	0.11643	0.110801	0.110054	0.0243657	0.0693126	0.0205748	0	0	0	0.0118903	0	0.00295623	0.00591246	0	0	0	0	0	0	0	0.00946133	0.00175353	0.0697395	0.0176823	0.00884117	0	0	0.00276088	0	0	0.00451472	0.000697475	0.000348737	0	0	0	0	0	0.00510904	0	0	0.00384806	0	0	0	0	0	0.00769126		0	0	0	0.0188943	0	0	0.0135943	0.0980215	0.447414	0.179365	0.234757	0.31967	0.282291	0.153732	0.0492886	0.0715437	0.00844272	0.00623574	0	0	0	0	0	0	0	0	0	0	0.00830069	0.0109683	0.0127888	0	0.00323716	0.0426051	0	0	0	0	0	0.00274829	0.00455363	0	0	0	0	0	0	0	0	0	0	0	0	0	0	0	0	0	0		0	0	0	0.0240124	0	0.00938765	0.0268912	0.014887	0.113855	0.101491	0.0603965	0.168099	0.163238	0.0642514	0.0401337	0.0168453	0.0035409	0	0	0	0	0	0	0	0	0	0	0.000843198	0.00795748	0.0247202	0.0244063	0.0113065	0.00480491	0.00397813	0.00728047	0.00364023	0	0	0	0	0	0	0	0	0	0	0	0	0	0	0	0	0	0	0	0	0	0	0		0	0	0	0.0156446	0	0	0.0066066	0	0.799238	0.0973414	0.0677145	0.0829504	0.127317	0.067103	0.0518947	0.0242512	0.0302584	0.0296069	0	0	0	0	0	0	0	0	0	0	0.0118903	0.0415444	0.0345878	0	0.012387	0	0.0117045	0.00585225	0	0	0	0	0	0	0	0	0	0	0	0	0	0	0	0.00141052	0.00070526	0	0	0	0	0.000572719	0		0	0.00127025	0.00530112	0.0140537	0	0.0217026	0.0411973	0.060692	0.0505299	1	0.0389812	0.0739939	0.051334	0.00593047	0.0209385	0.0215601	0.0069317	0	0	0	0	0	0	0	0	0	0	0	0	0	0	0.00103677	0	0.0636041	0	0	0	0	0	0	0	0	0	0	0	0	0	0	0	0	0	0	0	0	0	0	0	0	0		0	0	0	0	0	0.0461149	0	0	0.00958251	0.00502325	0.0342676	0.0327154	0.017751	0.00278669	0.043459	0.00801193	0.00809555	0	0	0	0	0	0	0	0	0	0	0	0	0.0443837	0	0	0	0.0232144	0	0	0	0	0	0	0	0	0	0	0	0.00133878	0	0	0	0	0	0	0	0	0	0	0	0	0		0	0	0	0.0047978	0	0	0.00180953	0.0195199	0.05979	0.00417445	0.0132456	0.0100304	0.0287713	0.0475122	0.00771312	0	0.0105021	0.0288397	0.000671481	0	0	0	0	0	0.0138669	0	0	0	0.00807591	0	0	0	0.00302571	0.0127131	0.0191338	0.00959509	0	0	0	0	0	0	0	0	0	0	0	0	0	0	0	0	0	0	0	0	0	0.00272742	0.00545484		0	0.000869822	0.00190422	0	0.0116621	0	0	0.00444282	0.0458898	0.00330365	0.0038606	0.0389943	0.0249631	0.010932	0.0137767	0.00324513	0.0211047	0.00179781	0	0	0	0	0	0	0	0	0	0	0	0	0.0119832	0	0.00275027	0	0	0.0196681	0	0	0	0.0105274	0.00526368	0	0	0	0	0	0	0	0	0	0	0	0	0	0	0	0	0	0		0	0.0102964	0.0764195	0.0442734	0.124017	0.107209	0.197311	0.0640128	0.020566	0.743626	0	0.00901766	0	0	0	0.026218	0	0	0	0	0	0	0	0	0	0	0	0	0	0	0	0.00359856	0.0556016	0	0	0	0	0	0	0	0.002301	0	0	0.00234796	0	0	0	0	0	0.0361958	0	0	0.00558134	0	0	0		0.00325062	0.00839567	0.0410771	0.0903863	0.107397	0.100421	0.149213	0.118164	0.00771831	0.00182246	0	0	0	0.0023482	0	0	0	0	0	0	0	0	0	0	0	0	0	0	0	0	0.0133335	0.0202545	0.0566807	0	0	0	0	0	0	0	0	0	0	0	0	0.00159426	0	0	0	0	0	0	0	0	0	0	Endoplasmic reticulum lumen;	FALSE
NA	1031	NA	2697	Q6P3W7	0	103.71	18	27.7	929	0	36.967	sp|Q6P3W7|SCYL2_HUMAN SCY1-like protein 2 OS=Homo sapiens OX=9606 GN=SCYL2 PE=1 SV=1	Q6P3W7	SCY1-like protein 2	SCYL2	8581.5	0	0	0	0	0	0	83850	188040	0	0	0	0	0	91146	0	119960	0	0	0	0	0	0	0	0	0	108640	0	0	0	11460	0	29399	98705	28683	48424	68165	43625	58688	31374	47653	39523	134440	134275	134110	159680	4459400	6702000	69915	75340	55098	37308	55101	32658	6466.2	14008	8668.3	0	20642		0	0	0	0	0	0	0	0	0	21524.5	0	0	0	0	0	0	0	0	87378.7	0	0	112283	56141.4	0	65444.5	0	0	0	0	0	292299	0	13166.6	34169.7	22271.4	42745.9	63220.5	30836.3	25373.3	39887.8	101110	169717	233484	297252	361351	443401	1.49932e+06	1.29937e+06	719924	502163	636249	194700	135239	408303	36307.2	16456.3	20759.3	48900.8	0		0	0	14073.8	0	0	0	69204.2	0	64941.2	0	0	0	0	0	0	0	40529.4	0	0	23803.4	0	0	0	0	0	0	0	191316	0	0	0	0	5557.51	0	22295.6	21681.7	21067.7	21971.1	64417	51504	42648.8	143952	143327	693017	1.24271e+06	401768	1.18412e+06	859232	584823	153281	423687	19255.7	117133	103552	10232	15884.3	0	0	0		0	0	0	0	0	0	0	0	0	0	0	0	0	0	0	104933	0	0	205020	41210.2	0	0	0	0	0	0	0	0	0	0	0	19310.9	25970	34071.6	25814.1	43749	61683.8	93851.5	39943.1	169043	486247	198652	635980	154799	161438	4.42613e+06	66767.8	46294.1	140452	20811.4	99764.3	44006.1	46071.1	10643	48236.7	18357	12799.7	21225.6	29651.5		0	0	0	0	0	0	0	0	0	0	0	0	0	0	0	0	0	0	0	0	0	0	0	0	0	249130	0	147122	0	0	0	18272.7	13690.9	0	22676.8	24084	25491.2	69078.4	25436.6	31994.4	174104	47275.9	372488	283792	5.61644e+06	372588	296141	345486	174253	121918	481938	231109	179812	128514	53494.9	16900.8	39847.7	8844.49	6913.5		0	0	0	0	0	0	0	0	0	0	0	0	156386	0	0	0	75113.5	0	0	0	0	0	0	0	0	0	0	299025	0	0	0	0	0	0	0	0	0	36307.2	20376.2	26379.9	53388.3	153959	400891	1.81676e+06	3.23263e+06	217102	241656	184845	164661	299734	301949	59358.9	29679.4	0	0	0	20195.3	0	0		0	0	0	0	0	0	0	0	0	0	0	0	0	0	0	0	0	0	0	0	107448	0	0	0	0	0	0	0	0	0	1879.07	0	322111	0	4.86187e+06	2.45065e+06	39422.2	85521.3	5.71765e+06	80885.3	3.44253e+06	6.80418e+06	49377.2	19765.3	9.81759e+06	3.99148e+06	2.18367e+06	48943.3	36173.8	21875.3	41680.8	6286.18	0	0	0	2610.71	0	0	0		0	0	0	0	0	0	0	185107	172155	358419	0	0	0	0	0	0	0	0	0	0	0	0	0	178718	0	0	115595	0	10495.1	0	14346.1	0	8915.13	0	20347.6	26852.8	33358.1	35887.4	0	3.25584e+06	3.72264e+06	234187	131211	71836.8	8.50805e+06	89824.9	80073.5	119538	51445.4	716508	37796.8	82121.3	0	27074.2	16664.2	0	0	0	0		0	0	0	0	0	0	0	0	0	0	0	0	33877.6	67755.1	0	0	0	0	0	0	0	0	0	0	0	0	0	0	86791.4	0	14853.4	67551.7	53952.4	10411.8	9895.05	10933.6	24003.5	17852.1	110951	144313	220503	296692	191875	110048	106940	116607	44756.5	5191.98	525535	400340	259720	197837	0	6902.63	0	0	0	0	0		0	0	0	0	0	0	0	178802	0	0	0	0	0	0	0	0	21619.9	0	0	0	0	0	0	0	0	0	0	221401	83897.3	0	0	0	0	0	0	0	25805.7	0	54134.1	88882.7	121389	153896	2.65332e+06	45766.1	69039.2	51099.5	55642.3	33982.5	14997.5	21702.5	10941.2	24935.3	6755.75	0	0	0	0	0	0		19343	0	0	16427.9	0	31747	0	0	0	0	0	0	0	0	0	0	100659	88899.3	70067	58248.2	105635	77742.5	469981	61790.1	1.02992e+06	255797	221180	1.81972e+06	189436	144589	24681.2	107820	0	0	0	11500.5	0	0	0	38018.1	0	0	0	0	0	0	0	0	0	0	0	0	0	0	0	0		0	0	0	0	0	0	0	0	0	0	0	0	0	0	0	50326.1	375076	23999.7	161129	34038.5	67499.5	20308.3	101884	106464	244543	395735	544094	806238	425889	233294	40287.3	21481.6	0	0	0	0	0	0	0	0	0	0	0	0	0	0	0	0	0	0	0	0	0	0	0	0	9.81759e+06	SCYL2	0.000874094	0	0	0	0	0	0	0.00854079	0.0191534	0	0	0	0	0	0.00928395	0	0.0122189	0	0	0	0	0	0	0	0	0	0.0110658	0	0	0	0.00116729	0	0.00299452	0.0100539	0.00292159	0.00493237	0.00694315	0.00444355	0.00597784	0.00319569	0.00485384	0.00402573	0.0136938	0.013677	0.0136602	0.0162647	0.454225	0.682652	0.0071214	0.00767398	0.00561217	0.00380012	0.00561248	0.00332648	0.000658634	0.00142683	0.000882935	0	0.00210255		0	0	0	0	0	0	0	0	0	0.00219244	0	0	0	0	0	0	0	0	0.00890021	0	0	0.0114369	0.00571845	0	0.00666604	0	0	0	0	0	0.029773	0	0.00134113	0.00348045	0.00226852	0.00435401	0.00643951	0.00314092	0.00258447	0.00406289	0.0102989	0.017287	0.0237822	0.0302775	0.0368065	0.0451639	0.152717	0.132351	0.07333	0.0511493	0.064807	0.0198317	0.0137752	0.0415889	0.00369818	0.00167621	0.0021145	0.00498093	0		0	0	0.00143353	0	0	0	0.007049	0	0.00661478	0	0	0	0	0	0	0	0.00412824	0	0	0.00242457	0	0	0	0	0	0	0	0.0194871	0	0	0	0	0.000566076	0	0.00227098	0.00220845	0.00214592	0.00223793	0.00656139	0.00524609	0.00434412	0.0146626	0.014599	0.0705893	0.12658	0.0409232	0.120613	0.0875196	0.0595689	0.0156129	0.0431559	0.00196134	0.0119309	0.0105476	0.00104221	0.00161794	0	0	0		0	0	0	0	0	0	0	0	0	0	0	0	0	0	0	0.0106883	0	0	0.0208829	0.00419759	0	0	0	0	0	0	0	0	0	0	0	0.00196697	0.00264526	0.00347046	0.00262937	0.00445618	0.00628299	0.00955953	0.00406852	0.0172184	0.0495281	0.0202343	0.0647797	0.0157675	0.0164437	0.450837	0.00680083	0.00471543	0.0143062	0.0021198	0.0101618	0.00448237	0.00469271	0.00108407	0.00491329	0.00186981	0.00130375	0.00216199	0.00302024		0	0	0	0	0	0	0	0	0	0	0	0	0	0	0	0	0	0	0	0	0	0	0	0	0	0.0253759	0	0.0149855	0	0	0	0.00186122	0.00139453	0	0.00230981	0.00245315	0.00259648	0.00703618	0.00259092	0.00325889	0.0177339	0.00481542	0.0379409	0.0289065	0.572079	0.037951	0.0301643	0.0351905	0.0177491	0.0124183	0.0490892	0.0235403	0.0183152	0.0130902	0.00544888	0.00172148	0.00405881	0.000900882	0.000704195		0	0	0	0	0	0	0	0	0	0	0	0	0.0159292	0	0	0	0.00765091	0	0	0	0	0	0	0	0	0	0	0.0304581	0	0	0	0	0	0	0	0	0	0.00369818	0.00207547	0.002687	0.00543802	0.015682	0.0408339	0.185052	0.329269	0.0221135	0.0246146	0.0188279	0.0167721	0.0305303	0.030756	0.00604617	0.00302309	0	0	0	0.00205705	0	0		0	0	0	0	0	0	0	0	0	0	0	0	0	0	0	0	0	0	0	0	0.0109444	0	0	0	0	0	0	0	0	0	0.000191399	0	0.0328096	0	0.495221	0.249618	0.00401547	0.00871102	0.582388	0.00823881	0.350649	0.69306	0.00502946	0.00201326	1	0.406564	0.222424	0.00498527	0.00368459	0.00222817	0.00424552	0.000640298	0	0	0	0.000265922	0	0	0		0	0	0	0	0	0	0	0.0188547	0.0175354	0.0365079	0	0	0	0	0	0	0	0	0	0	0	0	0	0.0182038	0	0	0.0117743	0	0.00106901	0	0.00146126	0	0.000908077	0	0.00207256	0.00273518	0.00339779	0.00365542	0	0.331633	0.379181	0.0238538	0.0133649	0.00731715	0.866612	0.00914939	0.00815613	0.0121759	0.00524013	0.0729821	0.0038499	0.00836471	0	0.00275772	0.00169738	0	0	0	0		0	0	0	0	0	0	0	0	0	0	0	0	0.0034507	0.0069014	0	0	0	0	0	0	0	0	0	0	0	0	0	0	0.0088404	0	0.00151293	0.00688068	0.00549548	0.00106052	0.00100789	0.00111368	0.00244495	0.00181838	0.0113012	0.0146995	0.02246	0.0302205	0.019544	0.0112093	0.0108927	0.0118774	0.00455881	0.000528844	0.0535299	0.0407778	0.0264545	0.0201513	0	0.000703088	0	0	0	0	0		0	0	0	0	0	0	0	0.0182124	0	0	0	0	0	0	0	0	0.00220216	0	0	0	0	0	0	0	0	0	0	0.0225515	0.00854561	0	0	0	0	0	0	0	0.00262851	0	0.00551399	0.00905341	0.0123645	0.0156755	0.270261	0.00466164	0.00703219	0.00520489	0.00566762	0.00346139	0.00152761	0.00221057	0.00111445	0.00253986	0.000688127	0	0	0	0	0	0		0.00197023	0	0	0.00167331	0	0.00323368	0	0	0	0	0	0	0	0	0	0	0.010253	0.00905511	0.00713689	0.00593304	0.0107598	0.0079187	0.0478713	0.00629381	0.104905	0.026055	0.022529	0.185353	0.0192956	0.0147276	0.00251397	0.0109823	0	0	0	0.00117142	0	0	0	0.00387245	0	0	0	0	0	0	0	0	0	0	0	0	0	0	0	0		0	0	0	0	0	0	0	0	0	0	0	0	0	0	0	0.00512611	0.0382045	0.00244456	0.0164123	0.00346709	0.00687536	0.00206856	0.0103777	0.0108442	0.0249087	0.0403088	0.0554204	0.0821218	0.0433801	0.0237629	0.00410358	0.00218808	0	0	0	0	0	0	0	0	0	0	0	0	0	0	0	0	0	0	0	0	0	0	0	0	Cytoplasmic vesicle, clathrin-coated vesicle;Golgi apparatus, trans-Golgi network membrane;Endosome membrane;	FALSE
NA	3237	NA	3967	Q9H0V9-2	0	40.982	14	46	359	0	56.449	sp|Q9H0V9-2|LMA2L_HUMAN Isoform 2 of VIP36-like protein OS=Homo sapiens OX=9606 GN=LMAN2L;sp|Q9H0V9|LMA2L_HUMAN VIP36-like protein OS=Homo sapiens OX=9606 GN=LMAN2L PE=1 SV=1;sp|Q9H0V9-3|LMA2L_HUMAN Isoform 3 of VIP36-like protein OS=Homo sapiens OX=9606 G	Q9H0V9-2	Isoform 2 of VIP36-like protein	LMAN2L	0	0	0	0	59021	0	0	755610	1841900	1392400	1214800	4612400	3642700	3989200	5290300	6285200	1909300	563510	910010	623800	687280	651890	593735	535580	203890	241500	166110	277050	159660	150880	69189	92236	235200	0	127010	106016	85021	60157	176320	65182	51878	0	0	25081	50162	65754	0	110530	23872	16331	0	0	15893	0	0	0	10364	0	28183		4941.79	0	0	69198	0	83508.9	233432	405805	97712.5	760552	722309	176303	254501	82407.4	1.7771e+06	9.06544e+06	1.59942e+06	111060	184611	741360	628117	371921	311730	251540	139860	100892	266338	60024.2	248570	0	33104.8	153836	71919.9	0	0	43628.2	87256.4	56954.7	54647.7	0	42874.3	0	0	0	0	0	0	0	23131.8	0	17226.8	0	18171.9	2263.74	0	0	0	0	0		10055.7	0	0	35349.8	0	246622	398312	586306	1.347e+06	1.83524e+06	1.88149e+06	842616	988721	2.17261e+06	7.295e+06	4.88401e+06	339995	375488	224531	140558	492558	677159	524794	372430	284635	153601	46638.8	84090	268487	83910.6	113810	435318	154880	107390	72831.5	204783	336735	201387	46360.3	48893.9	171082	125168	0	57923	115846	94886	70585.7	26202.1	0	41446.7	0	0	31805.2	7019.02	5584.03	0	0	0	0		0	0	60785.4	0	0	90327.3	0	265501	731278	1.178e+06	1.37926e+06	1.8379e+06	1.28543e+06	1.97737e+06	5.08483e+06	6.54504e+06	1.40182e+06	583117	901108	693149	837352	579908	472177	364447	373676	325222	126604	55622.8	116248	127386	289013	217163	81247.4	90211.3	78619.1	123483	168347	64191	177383	96933.6	47627	0	105245	0	0	115275	211401	135541	0	3633.77	0	0	0	0	0	0	0	0	0		0	25740.6	0	45175.7	74166.9	400872	89738.4	0	146605	816367	277841	189105	304496	168759	6.42392e+06	5.35357e+06	339108	281130	87451.4	371445	292624	365236	265662	166087	167706	374217	138340	256681	232977	70474.2	55743.1	221870	70933.2	462238	0	48827.6	97655.3	166673	59817.3	594030	49220.1	0	0	0	0	0	0	0	0	0	0	0	0	0	0	0	0	0	0		0	0	0	33191.5	0	0	109989	352219	663996	806726	953118	485920	657665	513037	3.30709e+06	9.82376e+06	2.10213e+06	237767	854915	988933	986430	629207	539777	450347	273732	631197	245967	145889	207997	161074	91484.7	186774	134287	76339	0	46335.5	92671	107224	5.36008e+06	72923.4	0	0	0	0	0	0	0	0	173359	113742	26364.8	0	0	0	0	0	0	0	0		5392.48	0	28570.6	17415.2	110887	0	16652.3	33304.6	548199	165892	633415	142712	175638	200217	1.15627e+06	1.38462e+06	129543	106082	47211.9	130266	87176.4	81246.8	82500.2	153406	74465.5	0	0	0	0	0	0	46519.3	41566.7	256797	0	0	0	0	0	0	0	0	0	0	107086	49416.6	0	0	2491.96	0	0	0	0	0	0	0	0	0	0		0	0	0	0	0	0	136206	1.5713e+06	235943	376625	205197	217573	300725	383878	4.40559e+06	5.23278e+06	3.02916e+06	263695	182611	686525	468187	520116	557415	277623	449920	160691	0	165722	135600	205081	141281	77215.7	172519	107361	0	0	0	0	0	170213	54902.5	22955.8	0	0	87266.7	63436.8	101639	0	0	26656.7	0	0	0	0	0	14077	0	0	0		0	14537.5	25431.1	26509	0	0	306379	196102	135231	305140	302743	180428	219149	257870	919525	4.28478e+06	198123	89194	119398	100361	148496	360850	130667	138377	75909.9	0	65212.7	0	0	0	0	0	46425.6	0	0	0	0	0	0	0	0	0	0	295777	418213	569493	0	273004	0	0	178820	0	132650	0	29434.7	78979.9	50217	126036	201854		0	0	0	0	0	0	0	0	89568.8	184914	448495	400973	268444	135915	0	778476	331157	0	161885	0	102845	64714.8	82510.9	88140.5	0	0	0	0	0	0	0	0	0	0	0	0	0	268973	0	0	0	0	0	0	0	0	0	0	0	0	0	0	0	85178.6	0	0	0	0	0		63660.9	0	0	182021	1.07321e+06	0	56073	363552	932449	2.46296e+06	2.97411e+06	1.67831e+06	867879	2.10452e+06	2.15059e+06	316062	334917	88539.3	180254	313337	261804	54270.1	66843.5	129449	61612.5	0	0	0	0	0	0	0	457321	0	0	37352	0	22496.9	0	50572.7	0	0	0	0	0	0	0	0	0	33333.8	0	38712.1	0	6369.2	0	0		35062.3	0	30432.3	0	0	0	0	0	626974	308443	1.09096e+06	508108	224945	657278	1.23086e+06	1.65533e+06	574507	79324.3	393863	226015	369719	536865	427685	261550	146629	32971.3	87860.4	303763	232392	111236	89381.5	49920.7	48049.5	51936.5	51427.6	0	206935	58460.2	54457.9	0	0	0	95490.6	40237.1	0	25926.1	0	104032	0	19714.1	0	0	0	0	0	0	9.82376e+06	LMAN2L	0	0	0	0	0.00600799	0	0	0.0769166	0.187494	0.141738	0.123659	0.469515	0.370805	0.406077	0.538521	0.639796	0.194355	0.057362	0.0926336	0.0634991	0.069961	0.0663585	0.0604387	0.0545189	0.0207548	0.0245833	0.016909	0.028202	0.0162524	0.0153587	0.00704303	0.00938908	0.023942	0	0.0129289	0.0107917	0.00865463	0.00612363	0.0179483	0.00663514	0.00528087	0	0	0.0025531	0.00510619	0.00669337	0	0.0112513	0.00243003	0.0016624	0	0	0.00161781	0	0	0	0.00105499	0	0.00286886		0.000503045	0	0	0.00704394	0	0.00850071	0.023762	0.0413085	0.00994655	0.0774196	0.0735267	0.0179466	0.0259067	0.00838859	0.180898	0.922808	0.162812	0.0113052	0.0187923	0.0754661	0.0639385	0.0378593	0.0317323	0.0256053	0.0142369	0.0102702	0.0271116	0.00611011	0.025303	0	0.00336988	0.0156596	0.00732102	0	0	0.00444109	0.00888218	0.00579765	0.00556281	0	0.00436435	0	0	0	0	0	0	0	0.00235468	0	0.00175358	0	0.00184979	0.000230435	0	0	0	0	0		0.00102361	0	0	0.0035984	0	0.0251047	0.0405458	0.0596824	0.137117	0.186816	0.191525	0.0857733	0.100646	0.221159	0.742588	0.497163	0.0346095	0.0382224	0.0228559	0.014308	0.0501395	0.0689307	0.0534209	0.0379111	0.0289741	0.0156356	0.00474755	0.00855986	0.0273304	0.0085416	0.0115852	0.0443128	0.0157659	0.0109317	0.00741381	0.0208457	0.0342776	0.0205	0.0047192	0.00497711	0.0174151	0.0127413	0	0.00589622	0.0117924	0.00965883	0.0071852	0.00266722	0	0.00421903	0	0	0.00323758	0.000714495	0.000568421	0	0	0	0		0	0	0.00618759	0	0	0.00919479	0	0.0270264	0.0744398	0.119914	0.1404	0.187087	0.130849	0.201284	0.517605	0.666246	0.142697	0.0593579	0.0917274	0.0705584	0.0852375	0.0590312	0.0480648	0.0370985	0.038038	0.0331056	0.0128876	0.00566207	0.0118334	0.0129671	0.0294198	0.0221059	0.0082705	0.00918298	0.00800296	0.0125698	0.0171367	0.00653426	0.0180565	0.00986726	0.00484815	0	0.0107133	0	0	0.0117343	0.0215193	0.0137973	0	0.000369896	0	0	0	0	0	0	0	0	0		0	0.00262024	0	0.00459862	0.00754975	0.0408064	0.00913483	0	0.0149235	0.0831013	0.0282826	0.0192498	0.0309959	0.0171787	0.653917	0.544961	0.0345192	0.0286173	0.00890204	0.0378109	0.0297874	0.0371789	0.0270428	0.0169067	0.0170715	0.0380931	0.0140821	0.0261286	0.0237156	0.00717385	0.00567432	0.022585	0.00722057	0.0470531	0	0.00497036	0.00994073	0.0169663	0.00608905	0.0604688	0.00501031	0	0	0	0	0	0	0	0	0	0	0	0	0	0	0	0	0	0		0	0	0	0.0033787	0	0	0.0111962	0.0358538	0.0675909	0.0821199	0.0970218	0.0494637	0.0669464	0.0522241	0.336642	1	0.213984	0.0242033	0.0870253	0.100667	0.100413	0.0640495	0.0549461	0.0458426	0.0278643	0.0642521	0.025038	0.0148506	0.0211729	0.0163964	0.0093126	0.0190125	0.0136696	0.00777086	0	0.00471668	0.00943335	0.0109148	0.545625	0.00742317	0	0	0	0	0	0	0	0	0.0176469	0.0115783	0.00268378	0	0	0	0	0	0	0	0		0.000548923	0	0.00290831	0.00177276	0.0112876	0	0.00169511	0.00339021	0.0558034	0.0168869	0.0644779	0.0145273	0.0178789	0.0203809	0.117702	0.140946	0.0131867	0.0107985	0.00480589	0.0132604	0.00887404	0.00827044	0.00839803	0.0156159	0.00758015	0	0	0	0	0	0	0.00473539	0.00423124	0.0261404	0	0	0	0	0	0	0	0	0	0	0.0109008	0.00503031	0	0	0.000253667	0	0	0	0	0	0	0	0	0	0		0	0	0	0	0	0	0.0138649	0.159949	0.0240176	0.0383381	0.0208878	0.0221476	0.030612	0.0390765	0.448463	0.532666	0.30835	0.0268426	0.0185887	0.0698841	0.0476587	0.0529448	0.0567415	0.0282603	0.0457992	0.0163573	0	0.0168695	0.0138033	0.0208761	0.0143815	0.0078601	0.0175614	0.0109287	0	0	0	0	0	0.0173266	0.00558875	0.00233676	0	0	0.00888323	0.00645749	0.0103462	0	0	0.0027135	0	0	0	0	0	0.00143296	0	0	0		0	0.00147983	0.00258873	0.00269846	0	0	0.0311876	0.019962	0.0137657	0.0310614	0.0308175	0.0183665	0.0223081	0.0262496	0.0936022	0.436165	0.0201678	0.00907942	0.012154	0.0102162	0.015116	0.0367324	0.0133011	0.0140859	0.00772718	0	0.00663827	0	0	0	0	0	0.00472585	0	0	0	0	0	0	0	0	0	0	0.0301084	0.0425716	0.057971	0	0.0277901	0	0	0.0182028	0	0.013503	0	0.00299628	0.00803968	0.00511179	0.0128297	0.0205476		0	0	0	0	0	0	0	0	0.00911758	0.0188232	0.0456542	0.0408167	0.027326	0.0138353	0	0.0792442	0.0337098	0	0.0164789	0	0.010469	0.00658758	0.00839912	0.00897217	0	0	0	0	0	0	0	0	0	0	0	0	0	0.0273798	0	0	0	0	0	0	0	0	0	0	0	0	0	0	0	0.00867068	0	0	0	0	0		0.0064803	0	0	0.0185287	0.109246	0	0.00570789	0.0370074	0.0949177	0.250715	0.302747	0.170842	0.088345	0.214227	0.218917	0.0321732	0.0340926	0.00901277	0.0183488	0.0318958	0.0266501	0.00552437	0.00680427	0.0131772	0.00627178	0	0	0	0	0	0	0	0.0465525	0	0	0.00380221	0	0.00229005	0	0.005148	0	0	0	0	0	0	0	0	0	0.00339318	0	0.00394066	0	0.000648346	0	0		0.00356913	0	0.00309783	0	0	0	0	0	0.0638222	0.0313977	0.111054	0.0517224	0.0228981	0.0669069	0.125295	0.168503	0.0584814	0.00807474	0.040093	0.023007	0.0376352	0.0546497	0.0435358	0.0266243	0.014926	0.00335628	0.00894367	0.0309213	0.0236561	0.0113231	0.0090985	0.00508163	0.00489116	0.00528683	0.00523502	0	0.0210648	0.0059509	0.00554349	0	0	0	0.00972038	0.0040959	0	0.00263912	0	0.0105898	0	0.00200677	0	0	0	0	0	0		FALSE
NA	1865	NA	3828	Q9BVG9	0	56.252	14	33.1	487	0	323.31	sp|Q9BVG9|PTSS2_HUMAN Phosphatidylserine synthase 2 OS=Homo sapiens OX=9606 GN=PTDSS2 PE=1 SV=1	Q9BVG9	Phosphatidylserine synthase 2	PTDSS2	0	32569	18676	27873	0	73756	29135	0	0	131280	141030	102690	0	0	0	0	759670	4648300	9148600	5786400	1991600	1118700	987760	856820	423860	633170	381700	383580	186430	168720	151980	352080	65026	0	95764	89000.5	82237	48339	69696	151040	40593	45145	0	0	0	236170	168400	148750	92489	62850	64847	0	53375	28928	0	0	0	0	0		0	0	0	0	37482.1	0	0	0	0	0	0	107260	0	0	136724	131195	149809	4.11727e+06	9.64546e+06	4.40754e+06	1.38096e+06	935632	792645	649658	293924	0	491759	269081	298047	167725	249409	93327.4	234908	0	0	45659.1	91318.3	0	108142	112082	0	0	0	0	148342	0	151391	0	0	0	0	76565.3	77326.1	82076.4	0	0	0	69875	32829.7		0	0	0	0	0	0	0	0	0	81305.2	0	0	0	0	0	0	1.41057e+06	9.83728e+06	7.8068e+06	2.90859e+06	1.76098e+06	1.18873e+06	936816	684905	449382	306765	254883	661144	239727	101641	153242	205740	96851.7	0	42222.1	21111	0	89269.6	58951.9	163687	0	0	0	0	0	270469	0	0	158344	90525.5	0	0	0	0	0	0	0	0	0		27685.7	0	33170.6	0	82095.6	142824	0	0	0	0	0	0	0	137707	0	79170.8	429594	6.11218e+06	9.79532e+06	4.02615e+06	1.49849e+06	1.4691e+06	1.1263e+06	783497	131326	263825	505441	460144	262330	281859	124354	41188.3	0	533335	61805	30902.5	0	0	0	0	0	0	0	0	197350	0	152247	0	151139	0	0	0	0	25139.9	0	0	0	0	0		22130.3	0	0	0	0	0	0	78512.3	0	0	0	0	0	0	85427.8	935880	1.08754e+06	6.70885e+06	6.54453e+06	3.04873e+06	990213	640226	590971	541715	322994	198951	375469	172693	232033	143049	154662	332124	59374.2	0	0	0	0	0	0	0	0	0	0	0	0	114953	0	0	0	0	0	0	0	0	0	0	40253.1	34008.2	27459.3		8270.3	58047.5	0	0	0	0	0	0	146647	0	519714	1.65867e+06	0	0	0	0	1.70088e+06	7.62064e+06	7.37539e+06	4.28822e+06	1.76614e+06	1.22501e+06	984184	743357	535978	345436	380497	0	327966	0	75359.2	0	0	0	0	0	0	0	0	0	0	0	187136	93567.8	0	290177	262518	224714	92850.3	80022.9	0	54946.9	27473.4	0	0	71455.2	100924	34186.4	33792.9		0	0	0	0	22841	43410.6	28205	12999.3	14775.8	26238.1	0	0	67542	0	0	0	18007.4	224546	2.39803e+06	4.24296e+06	1.34228e+06	807326	368937	203599	126498	71250.9	0	0	0	39325.8	0	31573.1	0	0	0	0	0	0	0	65350.2	32675.1	0	0	104596	0	0	0	119596	188397	219612	0	314470	0	314406	0	0	0	185698	0		0	0	0	0	0	0	0	1.64406e+06	526419	75804.3	0	0	81199.7	162399	87808.1	61240.2	198841	696175	4.27582e+06	6.18147e+06	2.72085e+06	1.14537e+06	864877	432810	123123	173473	214246	117670	69863.4	0	0	0	39563.6	0	0	42063.9	84127.8	0	82042.8	0	0	0	0	0	0	0	0	0	0	0	143626	122044	107551	162724	110572	0	0	0	0		0	0	0	0	52524.8	71492.5	0	0	0	0	0	55815.4	55542.7	55270	0	0	139070	1.0258e+06	5.78893e+06	5.53132e+06	1.68917e+06	864418	728082	155735	223961	0	290222	190426	152341	61645.7	0	74848.4	0	0	0	147123	48146.8	167920	171352	172439	116753	61067.3	148724	137919	0	144638	108847	162269	0	0	0	0	21279.3	0	0	0	14451.7	16226.9	18002.1		0	0	0	0	0	0	0	0	0	0	0	0	0	0	79360	71356.8	158489	1.88919e+06	6.13307e+06	3.50062e+06	1.46642e+06	703275	604632	384617	0	129837	115504	32327.3	0	0	0	66923.2	0	147657	0	0	0	108845	132148	147370	152852	158335	101570	149414	138267	120237	0	0	83078	54907.8	53033.4	0	32850.3	0	0	0	2865.19	5730.39	8595.58		0	0	0	0	0	0	0	0	0	0	0	21226	0	20968.2	0	0	82434.2	0	1.15603e+06	4.61838e+06	5.96918e+06	2.69006e+06	1.16552e+06	807754	404364	244643	375099	594986	379813	180540	143984	117861	0	101093	25326	40883.2	58424.9	38391.3	0	0	88555.6	172553	0	56040.2	0	0	0	0	0	14933.6	33801.9	16951.7	6957.03	0	0	0		0	0	0	0	94429.3	0	0	0	0	290350	494293	0	0	0	0	0	0	32827.5	668710	4.15116e+06	6.97844e+06	2.78181e+06	1.48927e+06	836650	380299	366811	362691	602537	315338	70572.5	31139.3	143420	0	0	0	0	0	0	0	0	0	0	0	0	0	0	0	0	0	0	0	0	0	0	0	0	9.83728e+06	PTDSS2	0	0.00331077	0.00189849	0.0028334	0	0.0074976	0.00296169	0	0	0.0133451	0.0143363	0.0104389	0	0	0	0	0.0772235	0.472519	0.929992	0.588211	0.202454	0.11372	0.10041	0.0870992	0.0430871	0.0643643	0.0388014	0.0389925	0.0189514	0.0171511	0.0154494	0.0357904	0.00661016	0	0.0097348	0.00904726	0.00835973	0.00491386	0.00708488	0.0153538	0.00412644	0.00458917	0	0	0	0.0240076	0.0171185	0.015121	0.00940188	0.00638896	0.00659196	0	0.00542579	0.00294065	0	0	0	0	0		0	0	0	0	0.0038102	0	0	0	0	0	0	0.0109034	0	0	0.0138986	0.0133365	0.0152287	0.418537	0.9805	0.448045	0.14038	0.0951108	0.0805756	0.0660404	0.0298785	0	0.0499893	0.0273531	0.0302976	0.01705	0.0253534	0.00948711	0.0238794	0	0	0.00464144	0.00928287	0	0.0109931	0.0113936	0	0	0	0	0.0150796	0	0.0153895	0	0	0	0	0.00778317	0.00786052	0.0083434	0	0	0	0.00710308	0.00333727		0	0	0	0	0	0	0	0	0	0.00826501	0	0	0	0	0	0	0.143391	1	0.793593	0.29567	0.17901	0.120839	0.0952311	0.0696233	0.0456815	0.0311839	0.0259099	0.067208	0.0243692	0.0103322	0.0155777	0.0209143	0.00984537	0	0.00429205	0.00214602	0	0.00907462	0.0059927	0.0166394	0	0	0	0	0	0.0274943	0	0	0.0160963	0.00920228	0	0	0	0	0	0	0	0	0		0.00281437	0	0.00337192	0	0.00834535	0.0145187	0	0	0	0	0	0	0	0.0139985	0	0.00804803	0.04367	0.621328	0.995734	0.409274	0.152328	0.14934	0.114493	0.0796456	0.0133498	0.0268189	0.0513801	0.0467755	0.0266669	0.0286521	0.0126411	0.00418696	0	0.0542157	0.00628273	0.00314137	0	0	0	0	0	0	0	0	0.0200614	0	0.0154765	0	0.0153638	0	0	0	0	0.00255557	0	0	0	0	0		0.00224964	0	0	0	0	0	0	0.00798109	0	0	0	0	0	0	0.00868408	0.0951361	0.110553	0.681981	0.665278	0.309916	0.100659	0.0650816	0.0600746	0.0550675	0.0328337	0.0202241	0.0381679	0.017555	0.0235871	0.0145415	0.015722	0.0337618	0.00603563	0	0	0	0	0	0	0	0	0	0	0	0	0.0116855	0	0	0	0	0	0	0	0	0	0	0.00409189	0.00345707	0.00279135		0.000840709	0.00590076	0	0	0	0	0	0	0.0149073	0	0.0528311	0.168611	0	0	0	0	0.172901	0.774669	0.749739	0.435915	0.179536	0.124527	0.100046	0.0755653	0.0544844	0.035115	0.038679	0	0.0333391	0	0.00766057	0	0	0	0	0	0	0	0	0	0	0	0.0190231	0.00951155	0	0.0294977	0.026686	0.022843	0.00943862	0.00813466	0	0.00558558	0.00279279	0	0	0.00726372	0.0102593	0.00347518	0.00343519		0	0	0	0	0.00232188	0.00441287	0.00286715	0.00132143	0.00150202	0.00266721	0	0	0.00686592	0	0	0	0.00183052	0.022826	0.24377	0.431314	0.136448	0.082068	0.037504	0.0206967	0.0128591	0.00724294	0	0	0	0.00399763	0	0.00320954	0	0	0	0	0	0	0	0.00664311	0.00332156	0	0	0.0106326	0	0	0	0.0121575	0.0191514	0.0223245	0	0.0319671	0	0.0319606	0	0	0	0.0188769	0		0	0	0	0	0	0	0	0.167125	0.0535126	0.00770582	0	0	0.00825428	0.0165086	0.00892605	0.00622532	0.020213	0.070769	0.434655	0.628372	0.276585	0.116432	0.0879182	0.0439969	0.012516	0.0176343	0.021779	0.0119616	0.0071019	0	0	0	0.0040218	0	0	0.00427597	0.00855194	0	0.00833999	0	0	0	0	0	0	0	0	0	0	0	0.0146002	0.0124063	0.010933	0.0165415	0.0112401	0	0	0	0		0	0	0	0	0.00533936	0.0072675	0	0	0	0	0	0.00567386	0.00564614	0.00561842	0	0	0.014137	0.104276	0.588469	0.562282	0.171712	0.0878716	0.0740125	0.0158311	0.0227665	0	0.0295023	0.0193576	0.0154861	0.00626654	0	0.00760865	0	0	0	0.0149556	0.00489432	0.0170697	0.0174186	0.0175291	0.0118684	0.00620774	0.0151184	0.01402	0	0.014703	0.0110647	0.0164953	0	0	0	0	0.00216313	0	0	0	0.00146907	0.00164953	0.00182999		0	0	0	0	0	0	0	0	0	0	0	0	0	0	0.00806727	0.00725371	0.016111	0.192044	0.623452	0.355852	0.149067	0.0714908	0.0614633	0.0390979	0	0.0131985	0.0117415	0.0032862	0	0	0	0.00680301	0	0.0150099	0	0	0	0.0110646	0.0134333	0.0149807	0.0155381	0.0160954	0.010325	0.0151886	0.0140554	0.0122226	0	0	0.00844522	0.0055816	0.00539106	0	0.00333937	0	0	0	0.000291259	0.000582517	0.000873776		0	0	0	0	0	0	0	0	0	0	0	0.00215771	0	0.00213151	0	0	0.00837978	0	0.117515	0.469477	0.606791	0.273455	0.11848	0.0821115	0.0411052	0.024869	0.0381303	0.0604828	0.0386095	0.0183526	0.0146365	0.0119811	0	0.0102765	0.0025745	0.00415595	0.00593913	0.00390263	0	0	0.00900204	0.0175407	0	0.00569672	0	0	0	0	0	0.00151806	0.0034361	0.00172321	0.00070721	0	0	0		0	0	0	0	0.00959912	0	0	0	0	0.0295152	0.0502469	0	0	0	0	0	0	0.00333705	0.0679771	0.421982	0.709387	0.282783	0.151391	0.0850489	0.038659	0.0372878	0.036869	0.0612504	0.0320554	0.00717398	0.00316544	0.0145792	0	0	0	0	0	0	0	0	0	0	0	0	0	0	0	0	0	0	0	0	0	0	0	0	Endoplasmic reticulum membrane;	FALSE
NA	3757	NA	1024	P21333-2	0	280.01	102	54.7	2639	0	323.31	sp|P21333-2|FLNA_HUMAN Isoform 2 of Filamin-A OS=Homo sapiens OX=9606 GN=FLNA;sp|P21333|FLNA_HUMAN Filamin-A OS=Homo sapiens OX=9606 GN=FLNA PE=1 SV=4	P21333-2	Isoform 2 of Filamin-A	FLNA	2406.5	10044	13983	62502	89808	0	13889	6535.6	152660	265350	0	33015	8808.6	0	0	11514	177670	55629	47180	46780	13956	14268	16857	19446	71316	96104	49516	10661	28214	25118	98675	108970	121020	276240	687010	617430	547850	226520	97602	62460	635710	2217500	1357100	775965	194830	122550	23351	5726.2	13110	10531	11267	5608.1	3854.9	0	1811.8	3452.2	0	995.55	15358		4134.22	6131.71	7146.22	21174.2	0	5046.18	12036.3	2314.4	15731.3	90811.6	35118.3	231895	0	31225.9	615.651	12771.8	21363.8	0	24626.4	0	61093.4	0	12631.2	25262.3	41435.6	1637.86	18394.7	18206	17252.1	0	38705.9	34956.7	121568	290202	539061	385596	232130	50358.7	3296.24	525189	3.6474e+06	1.20905e+06	688429	167813	47469.9	34357.5	8137.32	12388.3	9365.93	8127.53	4714.32	3978.64	12397.1	3062.14	0	0	0	16914.1	890.296		1217.59	1877.36	3718.37	7327.38	0	0	0	31232.7	2922.56	5724.91	24000.8	12407.6	204234	6827.44	0	0	13833.5	0	0	31327.8	103506	0	0	0	0	197495	11207.8	56547.8	0	0	13583.1	17682.3	14140.1	16750.1	192845	136779	80712.4	28070.3	29427.6	3184.19	287895	648445	68673.8	40862.8	13051.9	29971.3	9736.66	0	9314.65	4789.46	1428.28	0	2559.91	2335.18	375.246	0	0	0	1115.79		85291.1	5796.89	0	45264.2	8418.12	28907.7	45491.1	33388.4	23166.4	0	0	49644.3	20047	0	0	3337.68	48025.3	483682	30317.9	59023.3	35860.8	41471.9	31081	20690.2	0	80086	47008.3	7354.81	75444.2	5725.99	154400	57593.8	85412.3	611425	573140	586746	600352	232257	126084	206000	1.7282e+06	4.21731e+06	1.76468e+06	319795	186316	38099.8	68954	24904	73344.4	14206.4	7104.61	7620.73	4195.27	3462.2	2782.24	3482.31	9385.15	6278.34	3171.52		2789.64	6412.99	5633.92	20755.4	6828.56	10721.4	5168.28	2955.05	34383.7	36025.9	31291.1	98634.8	17261.4	15189	3752.2	34323.1	25513.1	4108.26	9066.73	10176	4203.63	0	0	0	16319.6	0	19338.7	19947.7	43867.3	5426.98	163424	36607.1	318524	354715	915872	603294	290717	103479	12755.1	745563	5.18289e+06	1.52725e+06	185181	44596.5	35514.3	12263.3	22307.2	13158.4	43432.2	4108.46	2689.3	16251	14845.3	13439.5	6414.58	13558.8	2699.04	14878.1	10286.3		16145.1	0	0	0	26553.2	3589.12	12405.2	0	25427.2	8362.85	0	0	0	8429.47	89995.5	0	17828.8	22251.3	26589.4	69726.3	0	293222	164944	36665.9	31467.1	43997.6	0	0	4387.4	0	18002.1	419944	271215	143528	273973	197884	121794	81899.6	5368.98	97619.6	507294	1.31426e+06	193135	109742	26349.7	44054.9	25467.9	0	4968.18	8218.14	2311.05	0	0	0	0	0	0	0	0		14762.1	1892.41	67635.2	0	0	87851.3	87742.9	87634.4	27510	2.6214e+06	30243.4	848223	1.18263e+06	5.91594e+06	1.5139e+06	424160	84468.7	71001	99228.5	34096.8	144488	118399	195066	84300	39736.4	1.34107e+06	871523	5842.35	7351.1	23789.9	83737.6	47542.1	38134.3	399581	282974	178538	74102.4	21572.3	52653	1.4583e+06	2.13687e+06	2.81544e+06	225574	6631.6	11082.3	8738.53	22715.7	8578.64	6731.23	10855.7	0	4182.62	1740.72	17350.1	14562.9	10335	12485.9	2930.41	0		0	2331.12	0	8137.12	0	33163.9	30068.4	159037	715248	9.84109e+06	2.8221e+06	2.53301e+06	2.80113e+06	3.06924e+06	102345	0	0	15473.1	46171.9	0	71888.5	15523.1	11277.9	269750	147149	313702	204484	43609.6	23625.3	1156.7	79071.3	16892.5	158643	997747	460190	284327	108464	31035.5	39545	897650	2.04891e+06	434195	100481	46159.6	1534.02	16225.5	26534.8	20142	17740.2	9216.41	20259.1	0	3223.4	0	14078.7	1106.15	6194.9	3492.86	3492.86		2580.22	13101.7	2720.88	17370.4	58504.6	85596.5	7629.76	5825.29	10994	0	0	0	11572.7	23145.4	38113.2	0	0	54595.6	40317.5	26837.6	18061.3	0	34557	26651.4	44907.8	14191.1	54973.8	6476.15	0	89149.5	151356	6124.09	48525	93611.4	84891	89588.1	51373.8	23040.6	70551.8	324996	1.39693e+06	2.46887e+06	1.76767e+06	266673	37822.7	4167.77	32523.1	13024.7	10099.7	15343.4	6827	5052.14	5478.82	0	0	4492.75	0	813.983	1627.97		1714.08	8428.24	1876.94	2045.13	12354.2	28092.5	117864	41373.1	0	0	0	0	0	0	16122	67729.8	41188.9	19070.5	20227.2	0	35922.8	0	17481.8	0	17095.2	16073	14256	9885.34	16076.5	0	37972.2	12751.9	146075	40404.7	84198.4	44157.8	36111.8	25769.9	22472.7	168838	1.09091e+06	2.01299e+06	563523	25830.2	9595.46	8686.61	6738.32	12315	5554.22	1533.57	1801.18	2305.67	2066.69	0	0	0	220.874	441.748	662.622		13899.2	40416.7	11856.5	15193	34644	48545.6	48780.5	36963.2	0	42521.6	55872.5	124040	0	0	48356.6	48698.6	0	0	34843.7	0	24732.7	7629.24	5274.46	13654.5	15169.3	6120.41	24480.7	0	351792	691398	431403	204559	52782.3	46572.5	26678	65415.4	1.1458e+06	770674	335678	124441	49986.7	22529.7	11508.7	8436.56	27490.6	14950	19477.2	20840.6	13355.8	26395.6	9742.67	9170.63	3262.83	997.345	1704.17	25317.9		79460.5	59182.3	19695.7	19699	39655.4	38803	34180.6	50795.7	43816.6	71594.6	33443.5	232968	29243.1	0	0	17139.2	31476.1	18213.9	10740.8	52124.6	43806.5	22928.3	0	25275.9	23810	154894	17756.8	5785.18	174217	948388	335680	300504	93994.7	62053.9	75987.2	104675	1.73423e+06	1.04776e+06	477019	113208	38803	11764.6	13826.3	19893.7	16259.2	12103.9	25126.3	7202.41	11243.9	2140.22	3646.13	3607.77	1470.3	1552.96	556.906	0	9.84109e+06	FLNA	0.000244536	0.00102062	0.00142088	0.00635113	0.00912582	0	0.00141133	0.000664114	0.0155125	0.0269635	0	0.00335481	0.000895084	0	0	0.00116999	0.0180539	0.00565273	0.00479418	0.00475354	0.00141814	0.00144984	0.00171292	0.001976	0.00724676	0.00976559	0.00503156	0.00108332	0.00286696	0.00255236	0.0100268	0.011073	0.0122974	0.0280701	0.0698104	0.06274	0.0556697	0.0230178	0.00991781	0.00634686	0.0645975	0.225331	0.137901	0.0788495	0.0197976	0.0124529	0.00237281	0.000581867	0.00133217	0.00107011	0.00114489	0.000569866	0.000391715	0	0.000184106	0.000350795	0	0.000101163	0.0015606		0.000420098	0.000623072	0.000726161	0.00215162	0	0.000512766	0.00122307	0.000235178	0.00159853	0.0092278	0.00356854	0.0235639	0	0.00317301	6.25593e-05	0.0012978	0.00217088	0	0.00250241	0	0.006208	0	0.00128351	0.00256703	0.00421047	0.000166431	0.00186917	0.00185	0.00175307	0	0.00393309	0.00355212	0.0123531	0.0294888	0.0547765	0.0391822	0.0235879	0.00511719	0.000334947	0.053367	0.37063	0.122857	0.0699546	0.0170523	0.00482365	0.00349123	0.000826872	0.00125884	0.000951717	0.000825878	0.000479045	0.000404289	0.00125972	0.000311159	0	0	0	0.00171872	9.04673e-05		0.000123725	0.000190768	0.000377841	0.00074457	0	0	0	0.0031737	0.000296975	0.000581735	0.00243883	0.00126079	0.0207532	0.000693769	0	0	0.00140569	0	0	0.00318337	0.0105177	0	0	0	0	0.0200684	0.00113888	0.00574609	0	0	0.00138024	0.00179678	0.00143684	0.00170206	0.0195959	0.0138988	0.00820157	0.00285236	0.00299028	0.000323561	0.0292544	0.0658916	0.00697827	0.00415227	0.00132627	0.00304553	0.000989388	0	0.000946506	0.00048668	0.000145135	0	0.000260125	0.000237288	3.81305e-05	0	0	0	0.000113381		0.00866684	0.000589049	0	0.00459951	0.000855406	0.00293745	0.00462257	0.00339275	0.00235405	0	0	0.0050446	0.00203707	0	0	0.000339158	0.00488008	0.0491492	0.00308075	0.00599764	0.00364398	0.00421416	0.00315829	0.00210243	0	0.00813792	0.00477673	0.000747357	0.00766625	0.000581845	0.0156893	0.00585238	0.00867915	0.0621298	0.0582395	0.0596221	0.0610046	0.0236007	0.012812	0.0209326	0.175611	0.428541	0.179317	0.0324959	0.0189325	0.0038715	0.00700674	0.00253062	0.00745287	0.00144358	0.000721933	0.000774379	0.000426301	0.000351811	0.000282716	0.000353854	0.00095367	0.000637972	0.000322274		0.000283469	0.000651655	0.00057249	0.00210906	0.000693882	0.00108946	0.000525174	0.000300277	0.00349389	0.00366076	0.00317963	0.0100228	0.00175401	0.00154343	0.000381279	0.00348773	0.00259251	0.00041746	0.000921313	0.00103403	0.000427151	0	0	0	0.00165831	0	0.0019651	0.00202698	0.00445756	0.000551462	0.0166063	0.00371982	0.0323667	0.0360443	0.0930661	0.0613036	0.0295411	0.010515	0.0012961	0.0757602	0.526658	0.155191	0.0188171	0.00453166	0.00360877	0.00124613	0.00226674	0.00133709	0.00441335	0.00041748	0.000273273	0.00165135	0.0015085	0.00136566	0.000651816	0.00137777	0.000274262	0.00151183	0.00104524		0.00164058	0	0	0	0.0026982	0.000364707	0.00126055	0	0.00258378	0.000849789	0	0	0	0.000856559	0.00914487	0	0.00181167	0.00226106	0.00270188	0.00708522	0	0.0297957	0.0167607	0.0037258	0.00319753	0.00447081	0	0	0.000445825	0	0.00182928	0.0426725	0.0275594	0.0145846	0.0278397	0.0201079	0.0123761	0.0083222	0.000545567	0.00991959	0.0515485	0.133548	0.0196254	0.0111514	0.00267752	0.00447663	0.00258792	0	0.00050484	0.000835085	0.000234836	0	0	0	0	0	0	0	0		0.00150005	0.000192297	0.00687274	0	0	0.00892699	0.00891597	0.00890495	0.00279542	0.266373	0.00307318	0.0861919	0.120172	0.601147	0.153834	0.0431009	0.00858327	0.00721475	0.0100831	0.00346474	0.0146821	0.0120311	0.0198216	0.00856613	0.0040378	0.136273	0.0885596	0.000593669	0.000746981	0.00241741	0.00850897	0.00483098	0.003875	0.0406034	0.0287543	0.0181421	0.0075299	0.00219207	0.00535032	0.148185	0.217137	0.28609	0.0229217	0.000673868	0.00112612	0.000887964	0.00230825	0.000871717	0.000683992	0.0011031	0	0.000425016	0.000176882	0.00176303	0.0014798	0.00105019	0.00126875	0.000297773	0		0	0.000236876	0	0.000826852	0	0.00336994	0.00305539	0.0161605	0.0726797	1	0.286767	0.257391	0.284636	0.311881	0.0103998	0	0	0.0015723	0.00469175	0	0.00730493	0.00157738	0.001146	0.0274105	0.0149525	0.0318768	0.0207786	0.00443138	0.00240068	0.000117537	0.00803481	0.00171653	0.0161204	0.101386	0.0467621	0.0288918	0.0110215	0.00315366	0.00401835	0.0912145	0.2082	0.0441206	0.0102104	0.00469049	0.000155879	0.00164875	0.00269633	0.00204672	0.00180266	0.000936524	0.00205863	0	0.000327545	0	0.0014306	0.000112401	0.000629494	0.000354926	0.000354926		0.000262189	0.00133132	0.000276482	0.00176508	0.00594493	0.00869787	0.000775297	0.000591935	0.00111715	0	0	0	0.00117596	0.00235192	0.00387287	0	0	0.00554772	0.00409685	0.0027271	0.00183529	0	0.0035115	0.00270818	0.0045633	0.00144202	0.00558615	0.000658072	0	0.0090589	0.01538	0.000622298	0.00493086	0.0095123	0.00862618	0.00910347	0.00522033	0.00234126	0.0071691	0.0330244	0.141949	0.250873	0.179622	0.0270979	0.00384335	0.000423507	0.00330483	0.00132351	0.00102628	0.00155912	0.000693724	0.000513372	0.000556729	0	0	0.00045653	0	8.27127e-05	0.000165425		0.000174175	0.000856434	0.000190725	0.000207815	0.00125537	0.00285461	0.0119767	0.00420412	0	0	0	0	0	0	0.00163823	0.00688235	0.0041854	0.00193784	0.00205538	0	0.00365028	0	0.0017764	0	0.00173713	0.00163325	0.00144862	0.0010045	0.00163361	0	0.00385854	0.00129579	0.0148433	0.00410572	0.0085558	0.00448708	0.00366949	0.00261861	0.00228356	0.0171564	0.110853	0.204549	0.0572623	0.00262473	0.000975041	0.000882688	0.000684713	0.00125139	0.000564391	0.000155833	0.000183026	0.00023429	0.000210007	0	0	0	2.24441e-05	4.48881e-05	6.73322e-05		0.00141236	0.00410694	0.0012048	0.00154383	0.00352034	0.00493295	0.00495682	0.00375601	0	0.00432082	0.00567747	0.0126043	0	0	0.00491374	0.0049485	0	0	0.00354063	0	0.00251321	0.000775243	0.000535964	0.0013875	0.00154142	0.000621924	0.0024876	0	0.0357473	0.0702563	0.0438369	0.0207862	0.00536346	0.00473246	0.00271088	0.00664718	0.11643	0.0783118	0.0341099	0.0126451	0.00507939	0.00228935	0.00116946	0.000857279	0.00279345	0.00151914	0.00197917	0.00211771	0.00135714	0.00268219	0.00099	0.000931872	0.000331552	0.000101345	0.000173169	0.00257267		0.00807436	0.0060138	0.00200137	0.00200171	0.00402958	0.00394296	0.00347325	0.0051616	0.00445241	0.00727507	0.00339835	0.023673	0.00297153	0	0	0.00174159	0.00319844	0.0018508	0.00109143	0.00529662	0.00445139	0.00232985	0	0.0025684	0.00241945	0.0157396	0.00180435	0.00058786	0.017703	0.0963702	0.03411	0.0305356	0.00955125	0.00630559	0.00772142	0.0106366	0.176223	0.106468	0.0484721	0.0115036	0.00394296	0.00119546	0.00140496	0.0020215	0.00165217	0.00122993	0.0025532	0.000731872	0.00114255	0.000217478	0.0003705	0.000366603	0.000149404	0.000157803	5.65899e-05	0		FALSE
NA	2123	NA	4363	Q9NZI8	0	63.48	25	45.6	577	0	225.28	sp|Q9NZI8|IF2B1_HUMAN Insulin-like growth factor 2 mRNA-binding protein 1 OS=Homo sapiens OX=9606 GN=IGF2BP1 PE=1 SV=2;sp|Q9NZI8-2|IF2B1_HUMAN Isoform 2 of Insulin-like growth factor 2 mRNA-binding protein 1 OS=Homo sapiens OX=9606 GN=IGF2BP1	Q9NZI8	Insulin-like growth factor 2 mRNA-binding protein 1	IGF2BP1	0	0	0	0	0	59181	184390	41660	0	1689.9	0	0	191960	263090	2713300	336250	122660	796720	97495	111080	221290	241850	301305	360760	122510	754310	607010	963580	1561700	1534400	2432600	2223200	1745600	1268700	2707200	2515600	2324000	2097100	1594300	1563200	1433900	940220	1351400	1115930	880460	1654500	1544600	773220	542250	565030	381890	398110	452280	248620	63420	143030	155570	88314	63024		0	0	0	33799.3	71259.5	1.04046e+06	506138	177666	86467.6	77354.1	470314	274959	926198	1.51225e+06	681629	729402	888374	1.41179e+06	1.43293e+06	1.41633e+06	1.57759e+06	2.12703e+06	2.05056e+06	1.97408e+06	2.0209e+06	1.91878e+06	2.20871e+06	2.26496e+06	2.62014e+06	2.25981e+06	2.30899e+06	1.74923e+06	1.41092e+06	1.00394e+06	1.00351e+06	1.18166e+06	1.35982e+06	1.30592e+06	657851	244718	322663	187362	191328	195294	270618	437409	118485	69945.7	15112.8	17019.8	22113.3	42410.5	84213	67975.1	65839.3	24738.2	57964.5	71863.1	16435.4		0	0	8660.18	0	0	623374	429943	53784.8	45938.3	33971.4	80002.5	295828	1.54685e+06	613295	749244	439967	245390	569051	364684	533714	599754	725842	772684	819527	495858	1.28202e+06	1.08319e+06	594637	1.6527e+06	2.48011e+06	2.02502e+06	3.29659e+06	2.6504e+06	2.17651e+06	2.85025e+06	2.60519e+06	2.36014e+06	1.40153e+06	1.45691e+06	1.30808e+06	1.11673e+06	913913	845190	890395	935599	915474	973588	672658	182268	169927	159685	90806.3	70787.7	25726.2	39304.7	37228.2	44368	29055.5	1408.31		0	0	0	0	0	25221.1	0	10234.6	0	0	0	91817.4	211594	92132	70218.5	157622	160909	90702.4	63705	108914	445552	278598	247938	217279	217897	592128	1.06837e+06	742815	1.23812e+06	2.14804e+06	2.04801e+06	2.0377e+06	1.86032e+06	2.17201e+06	2.2451e+06	2.76838e+06	3.29166e+06	3.02354e+06	3.01452e+06	2.27268e+06	2.68853e+06	2.33404e+06	1.67561e+06	1.29509e+06	1.26379e+06	1.94308e+06	974595	645055	555004	307820	435524	335353	164222	229266	214404	211194	162160	177177	192194		0	0	0	0	0	539152	133789	54667.2	43610	105684	0	101303	376025	162640	217171	247203	270013	233732	373919	630401	787298	576804	575299	573794	933437	1.51344e+06	1.36154e+06	1.19305e+06	3.40727e+06	2.84219e+06	3.29114e+06	4.08581e+06	4.04528e+06	2.67331e+06	3.38651e+06	2.90011e+06	2.41371e+06	2.36136e+06	1.29339e+06	1.36571e+06	740626	661735	504311	349758	937331	613164	482236	152536	69536.3	61573.8	63696.8	58399.6	39808.5	21217.4	21290.9	23333.4	32886.6	51777.2	23559.9		0	0	0	0	0	671051	422838	515705	0	347818	0	0	496290	0	99873	689078	191205	0	99138.9	74115.7	202375	287871	143935	0	93528.6	118305	368212	1.03432e+06	1.51713e+06	1.30103e+06	1.71655e+06	1.71761e+06	2.0138e+06	2.00611e+06	2.78616e+06	2.57732e+06	2.36848e+06	2.29658e+06	2.3023e+06	1.81905e+06	1.19229e+06	1.34335e+06	1.27398e+06	1.29407e+06	1.31416e+06	1.49306e+06	881098	715502	49404.4	81993	74658.3	24528.9	30316.3	36103.7	0	63706	115192	48816.6	42639.5		0	0	0	0	0	0	0	0	0	0	17522.9	0	0	0	484942	650674	1.18287e+06	981518	644310	991963	1.11481e+06	1.94094e+06	1.39394e+06	1.16648e+06	1.16093e+06	806924	1.00104e+06	1.74248e+06	1.13361e+06	2.99228e+06	2.03832e+06	1.78169e+06	1.26209e+06	510838	506668	544447	582226	603140	603076	834644	517438	200233	604667	1.67789e+06	1.19114e+06	991160	627252	619081	279864	136590	69055.8	43391.4	35629.8	55907.8	31789.3	22968	0	13783.5	0		0	0	0	0	0	129984	288719	96596.6	0	0	0	0	0	0	1.16368e+06	4.36757e+06	2.86095e+06	3.0087e+06	1.48554e+06	1.80741e+06	2.09534e+06	2.12448e+06	2.69047e+06	2.02736e+06	1.74004e+06	1.01916e+06	3.35999e+06	2.42659e+06	1.26312e+06	1.9503e+06	2.55512e+06	2.48796e+06	1.49931e+06	648751	150575	164058	177540	502139	261215	163687	33469.7	80889.8	473994	46806.3	39235	12978.3	0	112301	22850.4	0	33909.8	78567.1	0	0	31027.2	0	10069.8	0	0		0	0	0	0	0	75248.9	497911	254075	238961	385486	0	699861	587089	474318	734755	276252	256071	135383	212113	111116	75147.2	206914	82647.3	190305	304332	212367	164735	152335	549637	576764	525160	584830	778548	690073	460029	1.04601e+06	743845	1.46258e+06	1.08357e+06	617525	631330	645136	840583	440326	409544	219639	148953	198670	13808.4	14256.5	82113.4	5144.11	0	0	0	0	0	0	0		0	0	0	0	0	317272	282920	127022	72211	188527	175574	233326	961867	1.69041e+06	511254	458851	230749	323175	151557	182618	177121	232310	63445.3	260584	188170	207321	443335	322229	316621	736744	1.26637e+06	240363	603771	330765	375906	265829	295965	198106	162291	158398	121809	85220.6	65244.8	131693	64859.7	117458	32928	10410.5	13307.2	9263.57	0	26078.7	0	0	0	0	0	0	0		77600.9	83244.4	130579	0	0	0	0	49979.4	1.05005e+06	9.84988e+06	5.27537e+06	2.17138e+06	1.31725e+06	1.44884e+06	1.2066e+06	508370	264202	191678	356628	127093	322617	262573	203888	96207.4	0	267975	252573	456044	194117	379371	376237	216630	176219	281126	326398	220837	317371	215877	209109	167086	251386	211131	257123	113753	231958	158542	124335	66193.7	65160.9	58232.6	58285	46351.6	7352.22	0	4239.8	0		0	0	0	0	18897.6	0	0	143729	2.42345e+06	8.72671e+06	2.52182e+06	1.22894e+06	2.00341e+06	584870	475957	85821.2	190162	142459	64627.9	60434.2	42576.3	81724.5	217307	120755	64365.5	0	0	107124	74680.9	147858	95081.1	49722.7	0	56487.1	37461.7	20283.2	18132.9	0	40628.2	0	0	25458.9	30595.3	0	14638.7	0	0	14888.6	0	14313.6	0	10148.3	0	0	0	0	9.84988e+06	IGF2BP1	0	0	0	0	0	0.0060083	0.01872	0.00422949	0	0.000171566	0	0	0.0194886	0.02671	0.275465	0.0341375	0.0124529	0.0808863	0.00989809	0.0112773	0.0224663	0.0245536	0.0305897	0.0366258	0.0124377	0.0765806	0.0616261	0.0978266	0.15855	0.155779	0.246967	0.225708	0.17722	0.128804	0.274846	0.255394	0.235942	0.212906	0.16186	0.158702	0.145575	0.095455	0.1372	0.113294	0.0893879	0.167972	0.156814	0.0785005	0.0550514	0.0573642	0.038771	0.0404178	0.0459173	0.0252409	0.00643866	0.014521	0.0157941	0.008966	0.00639845		0	0	0	0.00343144	0.00723456	0.105631	0.0513852	0.0180374	0.00877854	0.0078533	0.0477482	0.027915	0.0940314	0.153529	0.0692017	0.0740518	0.0901914	0.143331	0.145477	0.143792	0.160163	0.215945	0.208181	0.200416	0.20517	0.194803	0.224237	0.229948	0.266007	0.229425	0.234418	0.177589	0.143242	0.101924	0.10188	0.119967	0.138054	0.132582	0.0667878	0.0248448	0.032758	0.0190218	0.0194244	0.019827	0.0274742	0.0444075	0.0120291	0.00710118	0.00153432	0.00172791	0.00224503	0.00430569	0.00854965	0.00690111	0.00668427	0.00251152	0.00588479	0.00729584	0.00166859		0	0	0.000879217	0	0	0.0632875	0.0436496	0.00546046	0.00466384	0.00344892	0.00812218	0.0300337	0.157043	0.0622643	0.0760663	0.0446673	0.024913	0.0577724	0.0370242	0.0541848	0.0608894	0.0736904	0.0784461	0.0832017	0.0503415	0.130156	0.109969	0.0603699	0.167789	0.251791	0.205589	0.334684	0.269079	0.220968	0.289369	0.26449	0.239611	0.142289	0.147911	0.132801	0.113375	0.0927842	0.0858072	0.0903965	0.0949858	0.0929426	0.0988426	0.068291	0.0185046	0.0172517	0.0162119	0.00921903	0.00718666	0.00261183	0.00399037	0.00377956	0.00450442	0.00294984	0.000142978		0	0	0	0	0	0.00256055	0	0.00103906	0	0	0	0.00932168	0.0214819	0.00935361	0.00712887	0.0160025	0.0163362	0.00920848	0.0064676	0.0110574	0.0452343	0.0282844	0.0251717	0.022059	0.0221218	0.0601152	0.108465	0.0754136	0.125699	0.218077	0.207922	0.206875	0.188868	0.220511	0.227932	0.281057	0.334183	0.306962	0.306046	0.230732	0.27295	0.236962	0.170114	0.131482	0.128305	0.197269	0.0989449	0.0654886	0.0563463	0.0312511	0.0442162	0.0340465	0.0166725	0.0232761	0.0217672	0.0214413	0.0164631	0.0179877	0.0195123		0	0	0	0	0	0.0547369	0.0135829	0.00555004	0.00442746	0.0107295	0	0.0102847	0.0381756	0.0165118	0.0220481	0.0250971	0.0274128	0.0237294	0.0379618	0.0640009	0.0799297	0.0585595	0.0584067	0.0582539	0.0947663	0.153651	0.138229	0.121123	0.34592	0.288551	0.33413	0.414808	0.410693	0.271405	0.343812	0.294431	0.24505	0.239735	0.13131	0.138653	0.0751913	0.067182	0.0511997	0.0355089	0.0951617	0.062251	0.0489586	0.0154861	0.00705961	0.00625122	0.00646676	0.00592897	0.00404152	0.00215407	0.00216154	0.00236891	0.00333878	0.00525664	0.0023919		0	0	0	0	0	0.0681278	0.0429282	0.0523564	0	0.0353119	0	0	0.0503854	0	0.0101395	0.069958	0.019412	0	0.010065	0.00752453	0.0205459	0.0292258	0.0146129	0	0.00949541	0.0120108	0.0373824	0.105008	0.154026	0.132086	0.174272	0.174379	0.204449	0.203669	0.282862	0.26166	0.240457	0.233158	0.233739	0.184678	0.121046	0.136383	0.12934	0.131379	0.133418	0.151582	0.0894526	0.0726407	0.00501574	0.00832427	0.00757962	0.00249027	0.00307783	0.00366539	0	0.0064677	0.0116948	0.00495606	0.00432894		0	0	0	0	0	0	0	0	0	0	0.00177899	0	0	0	0.0492333	0.066059	0.12009	0.0996477	0.065413	0.100708	0.11318	0.197052	0.141518	0.118425	0.117863	0.0819222	0.10163	0.176904	0.115089	0.303789	0.206939	0.180885	0.128132	0.0518623	0.051439	0.0552745	0.05911	0.0612333	0.0612267	0.0847365	0.0525324	0.0203284	0.0613883	0.170346	0.12093	0.100627	0.0636812	0.0628516	0.028413	0.0138672	0.00701082	0.00440527	0.00361729	0.00567599	0.00322738	0.0023318	0	0.00139936	0		0	0	0	0	0	0.0131965	0.029312	0.00980688	0	0	0	0	0	0	0.118142	0.443414	0.290455	0.305455	0.150819	0.183496	0.212728	0.215686	0.273148	0.205826	0.176656	0.103469	0.34112	0.246357	0.128237	0.198003	0.259406	0.252588	0.152216	0.0658638	0.015287	0.0166558	0.0180246	0.0509792	0.0265197	0.0166182	0.00339798	0.00821226	0.0481218	0.00475197	0.0039833	0.00131761	0	0.0114013	0.00231987	0	0.00344267	0.00797645	0	0	0.00315001	0	0.00102233	0	0		0	0	0	0	0	0.00763957	0.05055	0.0257948	0.0242603	0.0391361	0	0.0710527	0.0596037	0.0481547	0.0745954	0.0280462	0.0259974	0.0137447	0.0215346	0.0112809	0.00762925	0.0210067	0.00839069	0.0193206	0.0308971	0.0215604	0.0167246	0.0154656	0.0558013	0.0585554	0.0533163	0.0593743	0.0790414	0.070059	0.0467041	0.106195	0.0755181	0.148487	0.110009	0.0626937	0.0640952	0.0654968	0.0853394	0.0447037	0.0415785	0.0222986	0.0151223	0.0201698	0.00140189	0.00144738	0.00833649	0.000522252	0	0	0	0	0	0	0		0	0	0	0	0	0.0322108	0.0287232	0.0128958	0.00733116	0.0191401	0.017825	0.0236882	0.0976527	0.171617	0.0519046	0.0465845	0.0234266	0.03281	0.0153867	0.0185401	0.0179821	0.0235851	0.00644123	0.0264556	0.0191038	0.021048	0.0450092	0.032714	0.0321446	0.0747973	0.128567	0.0244026	0.0612972	0.0335806	0.0381635	0.026988	0.0300476	0.0201125	0.0164764	0.0160812	0.0123666	0.00865195	0.00662392	0.01337	0.00658482	0.0119248	0.00334299	0.00105692	0.001351	0.000940475	0	0.00264762	0	0	0	0	0	0	0		0.00787836	0.00845131	0.0132569	0	0	0	0	0.00507411	0.106605	1	0.535577	0.220447	0.133732	0.147092	0.122499	0.0516118	0.0268229	0.01946	0.0362064	0.012903	0.0327534	0.0266575	0.0206996	0.00976736	0	0.0272059	0.0256422	0.0462994	0.0197075	0.0385153	0.0381971	0.0219932	0.0178905	0.028541	0.0331373	0.0224202	0.0322208	0.0219167	0.0212296	0.0169633	0.0255218	0.0214349	0.0261042	0.0115487	0.0235494	0.0160959	0.012623	0.00672026	0.0066154	0.00591201	0.00591733	0.0047058	0.000746427	0	0.000430442	0		0	0	0	0	0.00191856	0	0	0.014592	0.246039	0.885971	0.256025	0.124767	0.203395	0.0593784	0.0483211	0.00871292	0.0193061	0.014463	0.00656129	0.00613553	0.00432252	0.008297	0.0220619	0.0122595	0.00653465	0	0	0.0108757	0.00758191	0.0150111	0.00965303	0.00504805	0	0.0057348	0.00380326	0.00205923	0.00184092	0	0.00412474	0	0	0.00258469	0.00310616	0	0.00148618	0	0	0.00151155	0	0.00145317	0	0.0010303	0	0	0	0	Nucleus;Cytoplasm;Cytoplasm, perinuclear region;Cytoplasm, P-body;Cytoplasm, Stress granule;Cell projection, lamellipodium;Cell projection, dendrite;Cell projection, dendritic spine;Cell projection, growth cone;Cell projection, filopodium;Cell projection, axon;	FALSE
NA	2789	NA	1864	P78330	0	25.007	11	52.4	225	0	29.42	sp|P78330|SERB_HUMAN Phosphoserine phosphatase OS=Homo sapiens OX=9606 GN=PSPH PE=1 SV=2	P78330	Phosphoserine phosphatase	PSPH	0	39427	55485	160810	455370	3730500	6037400	7592500	1013100	180120	142310	0	0	265590	0	0	0	0	0	0	0	0	0	0	0	0	376550	829620	0	0	325110	0	0	0	0	0	0	0	0	0	0	0	0	71920	143840	95313	0	127540	117570	42402	0	0	62615	15223	22709	14119	0	0	0		0	0	66272.6	127805	309752	2.49601e+06	3.65212e+06	7.65225e+06	675828	56414	0	131265	0	0	147975	1.1907e+06	192542	204938	0	93117.7	0	56203.4	78648.2	101093	80126.7	0	0	0	101547	158090	290395	139790	319693	0	0	0	0	0	0	576771	0	0	0	0	0	0	0	0	0	0	0	0	0	28443.7	0	9222.67	0	0	0		0	0	0	116369	155130	420029	3.26711e+06	3.74138e+06	0	0	0	0	32040	0	340565	380035	190271	0	0	0	127758	0	0	0	639771	68938.2	0	825455	0	77514.9	0	0	0	1.31049e+06	0	0	0	0	0	675341	0	381791	0	0	0	0	505578	28573.4	0	43719	0	15673.7	0	0	0	0	0	0	0		0	180735	353825	718465	1.25827e+06	1.81495e+06	2.87879e+06	9.85333e+06	618024	203821	203035	0	0	0	0	191098	0	306956	0	768944	0	0	0	0	0	1.63449e+06	401210	0	0	0	164867	0	0	0	0	0	0	430574	31340.1	0	0	0	0	0	182256	111794	58462.6	78265.9	0	7461.54	0	0	0	0	0	0	0	46082.1	92164.2		0	0	0	148592	158636	2.27612e+06	8.46429e+06	2.74295e+06	240219	0	0	0	0	0	268433	157116	0	187883	319467	263237	0	0	0	0	0	1.23378e+06	167825	0	0	0	0	0	136114	70807	0	30927	61853.9	0	0	69618.8	0	0	0	0	0	0	0	0	0	0	0	0	0	0	0	0	0	0	0		0	0	0	230909	218503	727983	2.18503e+06	4.10523e+06	335819	0	0	0	0	0	0	442132	0	0	333468	804947	0	0	0	0	0	0	0	0	0	841741	0	0	0	0	0	0	0	0	0	537742	0	0	0	79602.4	159205	0	0	0	0	0	0	0	0	0	0	0	0	0	0		0	0	0	0	114229	559785	1.38137e+06	2.20295e+06	741642	0	0	0	0	0	649774	0	784395	756209	0	0	522593	387650	428442	0	0	432050	297420	259448	378016	204732	0	117250	100474	0	0	153917	307833	270986	468535	321701	331676	341651	125422	0	0	139257	96601.1	79006.7	68130.2	71238	62915.7	0	0	0	0	36387.5	0	0	0		0	54338.4	169035	360114	1.25654e+06	2.72767e+06	6.71626e+06	5.30304e+06	82466.4	0	0	0	0	0	286839	0	0	0	294009	362821	1.12899e+06	0	0	212055	2.4363e+06	1.64875e+06	2.54562e+06	491889	1.64772e+06	0	901618	494761	0	0	96633.8	48316.9	0	0	195303	0	0	0	0	0	0	0	0	99865.6	0	0	0	0	0	0	0	0	0	0	0		0	0	38641.4	0	92499.1	64608.9	754586	1.50974e+06	0	0	0	0	0	0	0	646852	825392	305953	0	0	126262	128735	0	0	0	413325	184096	231302	237442	0	95861.4	0	0	0	0	0	0	109749	114987	181680	90840.2	0	114319	0	0	53206.2	54558.1	52301.8	13013.3	0	0	0	0	0	0	0	0	0	0		0	0	0	0	0	148945	472890	289950	28349.5	0	0	0	0	0	0	417267	130852	0	0	0	0	0	0	0	0	0	0	0	47121.7	195305	124831	90976.2	0	0	0	0	87216.2	0	150997	0	163257	326515	99721.7	266809	0	83064	0	52127.4	94869.3	0	0	0	0	0	0	0	0	0	0		2.06572e+06	808769	897341	738283	935231	382833	81200.9	0	0	256567	291126	239708	0	0	0	0	0	0	389437	364845	291658	173797	272238	0	146046	261297	140776	79067.5	0	0	0	0	0	160883	162929	82409.7	152274	150907	181907	210001	0	133468	0	0	0	0	0	0	54110.5	30850.8	22623.8	0	0	0	0	0		1.2378e+06	429858	515972	666955	510882	422270	0	180267	0	98290.3	174125	0	165751	0	0	0	0	224895	0	488360	260690	388038	155588	0	85746	297930	195218	102185	0	100447	109096	0	0	0	49916.6	83247.2	58224.6	125594	0	0	0	0	0	0	0	0	0	0	0	0	0	0	0	0	0	0	9.85333e+06	PSPH	0	0.00400139	0.00563109	0.0163204	0.0462148	0.378603	0.612727	0.770552	0.102818	0.0182801	0.0144428	0	0	0.0269543	0	0	0	0	0	0	0	0	0	0	0	0	0.0382155	0.0841969	0	0	0.0329949	0	0	0	0	0	0	0	0	0	0	0	0	0.00729906	0.0145981	0.00967318	0	0.0129439	0.011932	0.00430332	0	0	0.00635471	0.00154496	0.0023047	0.00143292	0	0	0		0	0	0.00672591	0.0129708	0.0314363	0.253316	0.370648	0.776616	0.0685889	0.00572537	0	0.0133218	0	0	0.0150178	0.120843	0.0195408	0.0207988	0	0.00945038	0	0.00570401	0.00798189	0.0102598	0.00813194	0	0	0	0.0103059	0.0160444	0.0294717	0.0141871	0.0324451	0	0	0	0	0	0	0.0585356	0	0	0	0	0	0	0	0	0	0	0	0	0	0.00288671	0	0.000935996	0	0	0		0	0	0	0.0118101	0.0157439	0.0426281	0.331574	0.379707	0	0	0	0	0.00325169	0	0.0345634	0.0385692	0.0193104	0	0	0	0.0129659	0	0	0	0.0649294	0.00699644	0	0.0837742	0	0.00786688	0	0	0	0.133	0	0	0	0	0	0.0685394	0	0.0387474	0	0	0	0	0.0513103	0.00289988	0	0.00443698	0	0.0015907	0	0	0	0	0	0	0		0	0.0183425	0.0359092	0.072916	0.1277	0.184197	0.292164	1	0.0627224	0.0206855	0.0206057	0	0	0	0	0.0193943	0	0.0311525	0	0.078039	0	0	0	0	0	0.165882	0.0407182	0	0	0	0.0167321	0	0	0	0	0	0	0.0436983	0.00318066	0	0	0	0	0	0.0184969	0.0113458	0.00593328	0.00794309	0	0.000757261	0	0	0	0	0	0	0	0.00467681	0.00935361		0	0	0	0.0150804	0.0160997	0.231	0.859029	0.278378	0.0243795	0	0	0	0	0	0.0272429	0.0159455	0	0.019068	0.0324223	0.0267156	0	0	0	0	0	0.125215	0.0170324	0	0	0	0	0	0.013814	0.0071861	0	0.00313873	0.00627746	0	0	0.00706551	0	0	0	0	0	0	0	0	0	0	0	0	0	0	0	0	0	0	0		0	0	0	0.0234346	0.0221756	0.0738819	0.221756	0.416634	0.0340818	0	0	0	0	0	0	0.0448713	0	0	0.0338432	0.0816929	0	0	0	0	0	0	0	0	0	0.0854271	0	0	0	0	0	0	0	0	0	0.0545746	0	0	0	0.00807873	0.0161575	0	0	0	0	0	0	0	0	0	0	0	0	0	0		0	0	0	0	0.011593	0.0568118	0.140193	0.223574	0.0752682	0	0	0	0	0	0.0659446	0	0.0796071	0.0767466	0	0	0.0530372	0.039342	0.043482	0	0	0.0438481	0.0301848	0.026331	0.0383643	0.020778	0	0.0118996	0.0101969	0	0	0.0156208	0.0312415	0.027502	0.047551	0.032649	0.0336613	0.0346737	0.0127289	0	0	0.014133	0.00980391	0.00801828	0.00691443	0.00722984	0.00638522	0	0	0	0	0.00369292	0	0	0		0	0.00551473	0.0171551	0.0365474	0.127525	0.276827	0.681623	0.538198	0.0083694	0	0	0	0	0	0.0291109	0	0	0	0.0298386	0.0368222	0.114579	0	0	0.0215212	0.247257	0.167329	0.258351	0.0499211	0.167224	0	0.0915039	0.0502126	0	0	0.00980722	0.00490361	0	0	0.019821	0	0	0	0	0	0	0	0	0.0101352	0	0	0	0	0	0	0	0	0	0	0		0	0	0.00392166	0	0.0093876	0.00655706	0.0765819	0.153222	0	0	0	0	0	0	0	0.0656481	0.0837679	0.0310507	0	0	0.0128142	0.0130651	0	0	0	0.0419478	0.0186836	0.0234745	0.0240976	0	0.00972884	0	0	0	0	0	0	0.0111383	0.0116698	0.0184385	0.00921924	0	0.0116021	0	0	0.00539982	0.00553703	0.00530803	0.0013207	0	0	0	0	0	0	0	0	0	0		0	0	0	0	0	0.0151162	0.0479929	0.0294267	0.00287715	0	0	0	0	0	0	0.0423478	0.01328	0	0	0	0	0	0	0	0	0	0	0	0.00478231	0.0198212	0.0126689	0.00923305	0	0	0	0	0.00885145	0	0.0153245	0	0.0165687	0.0331375	0.0101206	0.0270781	0	0.00843005	0	0.00529033	0.00962815	0	0	0	0	0	0	0	0	0	0		0.209647	0.0820808	0.0910698	0.0749272	0.0949153	0.0388531	0.00824097	0	0	0.0260386	0.029546	0.0243276	0	0	0	0	0	0	0.0395234	0.0370276	0.0296	0.0176384	0.0276291	0	0.014822	0.0265186	0.0142871	0.00802444	0	0	0	0	0	0.0163278	0.0165354	0.00836364	0.015454	0.0153153	0.0184615	0.0213127	0	0.0135454	0	0	0	0	0	0	0.0054916	0.00313101	0.00229606	0	0	0	0	0		0.125623	0.0436257	0.0523653	0.0676883	0.0518487	0.0428556	0	0.0182951	0	0.00997535	0.0176717	0	0.0168218	0	0	0	0	0.0228243	0	0.0495629	0.026457	0.0393815	0.0157904	0	0.00870224	0.0302365	0.0198124	0.0103706	0	0.0101942	0.011072	0	0	0	0.00506596	0.00844864	0.00590913	0.0127463	0	0	0	0	0	0	0	0	0	0	0	0	0	0	0	0	0	0	Cytoplasm, cytosol;	FALSE
NA	697	NA	3983	Q9H223	0	61.174	29	57.1	541	0	276.21	sp|Q9H223|EHD4_HUMAN EH domain-containing protein 4 OS=Homo sapiens OX=9606 GN=EHD4 PE=1 SV=1	Q9H223	EH domain-containing protein 4	EHD4	59016	31472	59141	168750	62924	0	0	0	57808	395220	471420	335480	0	214040	1989700	2006000	968260	805630	594300	706870	232400	81492	142766	204040	52367	0	22890	0	164500	161000	127380	800550	244350	240100	6210.8	15232.4	24254	51556	148190	6275400	3410500	473880	70752	49859	28966	109240	52926	39067	71787	39569	0	33173	0	11160	0	0	0	3334.8	6322.4		0	61835.9	0	49483.4	329162	0	0	19198.3	54951.7	85442.1	0	214354	0	0	36114.1	901128	652628	589463	422480	222775	490702	44658.1	120627	196595	0	1.391e+06	0	98935.4	0	22445.2	108203	0	11972.5	0	110317	69823.4	29329.5	17448.7	1.11514e+06	5.9135e+06	1.5996e+06	65281.1	32640.6	0	0	38486.6	0	63782.1	0	0	0	49764.7	33960.9	4467.2	0	0	0	0	25939.3		7554.14	37420.8	32664.8	0	366735	0	0	0	0	74781.6	0	0	0	0	517216	414810	573544	727613	98318.2	182166	128202	362079	181039	0	118490	0	40133.9	507309	303013	98388.4	119130	151300	29078.9	35541.7	171136	137368	103599	33104	316835	8.27873e+06	1.79405e+06	145535	34856	58501.8	82147.7	28025.8	0	0	14938.1	24291.7	0	9540.86	6857.86	4137.1	0	4247.87	1455.12	14108.9	23286.2		26566.9	28147.2	27941	131300	0	0	0	153794	165356	485499	712923	0	0	299467	1.12505e+06	2.39836e+06	2.93267e+06	747933	625269	2.25464e+06	98766.6	84124.5	179872	275620	239695	303012	231045	3.29334e+06	335663	516256	1.83093e+06	1.32241e+06	1.59453e+06	263091	224317	205890	187463	210640	1.33427e+06	9.07334e+06	4.48504e+06	696268	57174.8	126439	0	40077.2	0	24401.3	110087	45614.8	91798.1	85837.6	5032.62	6182.56	7978.69	21918.6	0	14627.2	29254.5		25198.2	34366.8	0	0	134644	47342.4	34553.6	0	0	277146	0	0	563670	63612.3	572750	1.58388e+06	1.97599e+06	1.29388e+06	555126	227980	98573.2	0	0	0	0	0	0	781814	261906	469391	150887	248425	175952	137644	884459	570932	257406	173578	1.52377e+06	9.77417e+06	2.50064e+06	249866	36682.6	77980.8	0	0	0	16937.5	0	0	0	216008	108004	0	2227.94	0	0	0	34739.4		0	0	0	0	368634	0	76839.4	76813.8	169018	89580.9	254664	0	0	0	345994	513941	743780	1.56733e+06	177489	268140	376517	500782	1.17507e+06	1.84935e+06	0	1.73901e+06	0	125572	0	255358	25014.2	105405	0	284615	352943	235386	117830	57186.8	132425	6.85159e+06	3.73864e+06	239923	32109.3	100383	168656	0	0	0	0	14905.7	0	8281	25062.3	41843.6	79943	0	112535	0	0		0	0	0	0	0	0	59207.7	118415	315844	0	85826.6	183681	0	0	0	452514	1.54041e+06	1.03254e+06	473902	170207	325188	44348.3	1.23614e+06	2.67097e+06	0	554024	110172	118873	113201	33793.1	125349	294921	148626	309577	422352	272368	122384	129479	4.47074e+06	3.67169e+06	1.99906e+06	326425	158717	0	59027.7	0	0	0	0	33501.5	29223	33130.3	0	0	0	0	0	0	0		0	25361.1	85173.4	85803.7	0	0	0	150110	187399	0	807823	641952	606813	571673	657739	726406	2.4363e+06	2.59521e+06	814766	945922	639472	1.00242e+06	444899	2.37534e+06	395677	0	703097	718947	736346	347447	1.42802e+06	1.07995e+06	454053	202099	911660	651303	390945	235922	4.10431e+06	9.85948e+06	1.06238e+06	0	299465	19255.3	0	0	12985.6	0	15598.7	65505.3	508193	0	0	30824.7	89269.1	49608.4	29349.3	0	0		0	0	15304.7	0	0	0	17744.7	0	0	0	0	0	0	0	87757.5	403760	855520	264976	255175	308782	0	418080	105631	0	0	47009.1	33695.1	227742	288194	182386	163331	34244.9	0	25235.3	46425.6	184363	175305	121006	5.80196e+06	2.03157e+06	1.06553e+06	99490.7	60562.7	22186.3	0	0	0	0	0	0	7442.9	3971.37	2823.34	1804.35	0	0	0	729.226	1458.45		0	0	0	0	0	0	7661.53	35892	0	0	7464.07	13359.7	13086.3	12812.9	11884.4	536559	364682	513011	208378	126868	405637	0	902620	2.08812e+06	0	76209.1	1.39164e+06	223866	172696	149968	16070.9	28459.4	59301.6	8982.79	28992.2	63621.1	49377.7	11661.7	4.50071e+06	1.59735e+06	900128	202902	0	0	0	0	23137.9	56812.4	0	11653.3	0	0	0	0	0	0	0	0	0		0	113696	91354.4	0	0	0	199665	193086	972712	2.12743e+06	2.16082e+06	1.11912e+06	339639	506611	187758	260929	109097	270872	209175	0	84226.5	0	101617	0	51598.9	49717.5	20039.4	75784.2	14701.2	14548.1	0	0	0	0	36554.9	4534.25	0	0	0	0	0	0	0	0	0	0	0	40101.7	2446.43	0	0	0	5602.38	1890.92	0	0		19237.7	24998.4	0	0	0	68687.1	156140	340385	3.56941e+06	3.35446e+06	2.33796e+06	1.22794e+06	5.23686e+06	741352	237632	0	23228.3	85094.1	169628	92707.7	79334.3	0	104976	0	0	0	0	53085.6	0	20850.7	34094.5	0	2109.47	14222.5	37384.8	52547.4	0	0	0	0	0	0	0	0	0	0	0	0	43127.1	12195.8	3967.72	3669.78	1799.33	0	0	0	9.85948e+06	EHD4	0.00598571	0.00319205	0.00599839	0.0171155	0.00638208	0	0	0	0.00586319	0.0400853	0.0478139	0.0340261	0	0.0217091	0.201806	0.203459	0.098206	0.0817112	0.060277	0.0716945	0.0235712	0.00826534	0.0144801	0.0206948	0.00531133	0	0.00232162	0	0.0166845	0.0163295	0.0129195	0.081196	0.0247833	0.0243522	0.000629932	0.00154495	0.00245997	0.00522908	0.0150302	0.636484	0.345911	0.0480634	0.00717604	0.00505696	0.00293788	0.0110797	0.00536803	0.00396238	0.00728101	0.00401329	0	0.00336458	0	0.00113191	0	0	0	0.000338233	0.000641251		0	0.00627172	0	0.00501887	0.0333853	0	0	0.00194719	0.00557349	0.00866598	0	0.0217409	0	0	0.00366288	0.0913971	0.0661929	0.0597864	0.0428501	0.022595	0.0497696	0.00452946	0.0122346	0.0199397	0	0.141083	0	0.0100345	0	0.00227651	0.0109746	0	0.00121432	0	0.011189	0.00708186	0.00297475	0.00176973	0.113103	0.599778	0.16224	0.00662115	0.00331058	0	0	0.00390351	0	0.00646912	0	0	0	0.0050474	0.00344449	0.000453087	0	0	0	0	0.0026309		0.00076618	0.00379542	0.00331304	0	0.0371962	0	0	0	0	0.00758474	0	0	0	0	0.0524588	0.0420722	0.0581718	0.0737983	0.00997195	0.0184763	0.0130029	0.0367239	0.0183619	0	0.0120179	0	0.00407059	0.051454	0.0307331	0.00997907	0.0120828	0.0153456	0.00294934	0.00360482	0.0173576	0.0139326	0.0105076	0.00335758	0.0321351	0.839672	0.181962	0.0147609	0.00353528	0.00593356	0.00833185	0.00284253	0	0	0.0015151	0.00246379	0	0.000967684	0.00069556	0.000419607	0	0.000430841	0.000147585	0.001431	0.00236181		0.00269455	0.00285484	0.00283392	0.0133172	0	0	0	0.0155986	0.0167713	0.0492419	0.0723083	0	0	0.0303735	0.114109	0.243255	0.297446	0.0758592	0.063418	0.228677	0.0100174	0.00853235	0.0182436	0.0279548	0.0243111	0.030733	0.0234338	0.334027	0.0340447	0.0523613	0.185703	0.134126	0.161725	0.026684	0.0227514	0.0208824	0.0190135	0.0213642	0.135329	0.920265	0.454897	0.0706192	0.00579897	0.0128241	0	0.00406484	0	0.00247491	0.0111656	0.00462649	0.00931064	0.0087061	0.000510435	0.000627068	0.000809241	0.0022231	0	0.00148357	0.00296714		0.00255573	0.00348566	0	0	0.0136563	0.00480172	0.00350461	0	0	0.0281096	0	0	0.0571704	0.0064519	0.0580913	0.160645	0.200416	0.131233	0.0563038	0.0231229	0.00999781	0	0	0	0	0	0	0.0792957	0.0265639	0.0476081	0.0153037	0.0251966	0.017846	0.0139606	0.0897064	0.0579069	0.0261074	0.0176051	0.154549	0.991348	0.253628	0.0253427	0.00372054	0.00790922	0	0	0	0.00171789	0	0	0	0.0219087	0.0109543	0	0.000225969	0	0	0	0.00352345		0	0	0	0	0.0373888	0	0.00779346	0.00779086	0.0171426	0.00908577	0.0258294	0	0	0	0.0350925	0.0521266	0.075438	0.158967	0.0180018	0.0271961	0.0381884	0.0507919	0.119181	0.187571	0	0.17638	0	0.0127361	0	0.0258997	0.00253707	0.0106907	0	0.0288671	0.0357973	0.0238741	0.0119509	0.00580018	0.0134313	0.694924	0.379193	0.0243342	0.00325669	0.0101813	0.0171059	0	0	0	0	0.00151182	0	0.000839902	0.00254195	0.004244	0.00810824	0	0.0114139	0	0		0	0	0	0	0	0	0.00600515	0.0120103	0.0320345	0	0.00870498	0.0186299	0	0	0	0.0458963	0.156237	0.104725	0.0480656	0.0172633	0.0329823	0.00449804	0.125376	0.270904	0	0.056192	0.0111742	0.0120568	0.0114814	0.00342747	0.0127136	0.0299125	0.0150744	0.0313989	0.0428371	0.027625	0.0124129	0.0131324	0.453446	0.372402	0.202755	0.0331078	0.0160979	0	0.0059869	0	0	0	0	0.00339789	0.00296395	0.00336024	0	0	0	0	0	0	0		0	0.00257225	0.00863874	0.00870266	0	0	0	0.015225	0.019007	0	0.0819336	0.0651101	0.0615461	0.0579821	0.0667114	0.0736759	0.247102	0.26322	0.0826379	0.0959403	0.0648586	0.10167	0.045124	0.24092	0.0401316	0	0.0713118	0.0729193	0.074684	0.0352399	0.144837	0.109534	0.0460524	0.020498	0.0924654	0.0660585	0.0396517	0.0239285	0.416281	1	0.107753	0	0.0303733	0.00195297	0	0	0.00131706	0	0.00158211	0.00664389	0.0515436	0	0	0.0031264	0.00905414	0.00503154	0.00297676	0	0		0	0	0.00155228	0	0	0	0.00179976	0	0	0	0	0	0	0	0.00890083	0.0409514	0.0867713	0.0268752	0.0258812	0.0313182	0	0.0424038	0.0107136	0	0	0.00476791	0.00341754	0.0230988	0.0292302	0.0184985	0.0165658	0.0034733	0	0.0025595	0.00470873	0.018699	0.0177804	0.012273	0.588465	0.206053	0.108072	0.0100909	0.00614258	0.00225025	0	0	0	0	0	0	0.000754897	0.000402797	0.000286358	0.000183006	0	0	0	7.39619e-05	0.000147924		0	0	0	0	0	0	0.000777072	0.00364035	0	0	0.000757045	0.00135501	0.00132728	0.00129955	0.00120538	0.0544206	0.036988	0.0520323	0.0211348	0.0128676	0.0411418	0	0.0915485	0.211788	0	0.00772953	0.141147	0.0227057	0.0175157	0.0152105	0.00162999	0.0028865	0.00601467	0.000911082	0.00294054	0.00645278	0.00500814	0.00118279	0.456485	0.162012	0.0912957	0.0205794	0	0	0	0	0.00234677	0.00576221	0	0.00118194	0	0	0	0	0	0	0	0	0		0	0.0115316	0.00926565	0	0	0	0.0202511	0.0195838	0.0986576	0.215775	0.219162	0.113507	0.034448	0.0513831	0.0190434	0.0264647	0.0110652	0.0274732	0.0212156	0	0.00854269	0	0.0103065	0	0.00523343	0.00504261	0.0020325	0.00768643	0.00149107	0.00147555	0	0	0	0	0.00370759	0.000459887	0	0	0	0	0	0	0	0	0	0	0	0.00406732	0.00024813	0	0	0	0.000568223	0.000191787	0	0		0.00195119	0.00253547	0	0	0	0.0069666	0.0158365	0.0345236	0.362028	0.340227	0.237128	0.124544	0.53115	0.0751918	0.0241019	0	0.00235594	0.00863069	0.0172046	0.0094029	0.0080465	0	0.0106472	0	0	0	0	0.00538422	0	0.00211478	0.00345804	0	0.000213953	0.00144252	0.00379176	0.00532964	0	0	0	0	0	0	0	0	0	0	0	0	0.00437417	0.00123696	0.000402427	0.000372208	0.000182497	0	0	0	Early endosome membrane;Recycling endosome membrane;Cell membrane;	FALSE
NA	21	NA	1218	P31949	0	11.74	5	73.3	105	0	10.575	sp|P31949|S10AB_HUMAN Protein S100-A11 OS=Homo sapiens OX=9606 GN=S100A11 PE=1 SV=2	P31949	Protein S100-A11	S100A11	0	0	0	311280	9893000	0	0	0	0	0	0	0	0	2399900	0	0	0	0	488940	0	0	0	0	0	0	0	0	0	0	0	0	0	0	0	0	0	0	280520	0	0	0	0	0	0	0	0	0	281430	0	0	0	90455	134560	62768	0	88412	32138	68234	1724300		0	0	0	342745	0	0	385644	133064	0	603824	1.00027e+06	0	0	773017	0	0	0	0	0	0	0	0	0	0	0	0	0	0	0	0	0	0	0	0	0	0	0	0	0	0	0	0	0	0	0	0	0	0	0	0	0	0	89614.9	22688.1	0	32629.6	80006.1	86989.9	148849		0	0	0	0	0	0	0	0	0	693282	0	0	0	0	0	0	0	0	0	0	0	0	0	0	0	0	0	0	59524.5	0	0	0	0	0	0	0	0	0	0	0	0	0	0	0	0	0	0	0	0	0	0	0	0	0	45307.2	0	0	0	0		66370.7	0	0	398065	0	360129	317320	0	0	0	0	0	0	0	0	0	0	0	0	0	0	0	0	0	0	0	0	0	0	0	0	0	0	0	0	0	0	0	0	0	0	0	0	0	0	0	0	0	150314	18983.5	0	146833	117880	72476.9	0	60164.1	47362.7	70110.2	92857.7		0	0	22718.5	388821	80159.4	227572	115788	156679	250313	0	0	0	0	0	0	0	0	0	0	2.54823e+06	0	0	0	0	0	0	0	249587	0	3.05579e+06	0	0	0	0	0	0	0	0	0	0	0	0	0	529366	0	0	181168	0	0	0	0	0	0	0	0	0	0	79857.4	0		0	0	128928	0	0	0	0	0	458381	0	0	0	0	0	0	0	0	0	0	0	0	0	0	0	0	0	0	0	0	0	0	0	0	0	0	0	0	0	0	0	0	0	0	0	0	0	0	0	0	0	0	0	0	0	0	0	0	47862.4	0		105640	0	0	172320	189386	0	0	0	0	0	0	0	0	0	0	0	0	0	0	0	0	0	0	0	0	0	0	0	0	0	0	0	0	0	0	0	0	0	0	0	0	0	0	0	0	0	0	0	0	0	0	0	0	0	0	36520.1	64926.8	44509	83183.2		73252.3	0	0	263798	0	0	0	0	0	0	0	0	0	0	0	0	155500	0	0	405968	0	0	0	0	0	0	0	0	0	0	0	0	0	0	0	0	0	0	0	281177	0	0	0	0	0	0	0	0	0	0	0	0	0	0	0	0	0	0	0		0	55708.6	0	60808	0	0	0	0	399774	0	0	0	0	0	0	0	0	0	0	0	0	0	0	0	0	0	0	0	0	0	0	0	0	0	0	0	0	0	0	0	0	0	0	0	0	0	0	0	0	0	0	0	0	0	18435	22085.9	70869.6	52405	33940.5		0	16712.2	0	83862.3	0	0	46998.4	0	0	0	0	0	0	0	0	0	0	0	0	0	0	0	0	0	0	0	0	0	0	0	0	0	0	0	0	0	0	0	0	0	0	0	0	0	0	0	0	0	0	0	0	0	0	20977.8	0	0	0	0	0		0	0	0	0	0	0	0	0	0	0	0	0	0	0	0	0	0	0	0	0	0	0	185377	0	0	0	0	0	0	0	0	0	0	0	0	0	0	0	0	0	0	0	0	0	0	0	0	0	0	0	0	0	0	0	0	0		0	550513	0	0	0	0	0	0	0	685057	0	0	376923	0	0	0	0	0	0	0	0	0	0	0	0	0	0	0	0	0	0	0	0	0	0	0	0	0	0	0	0	0	0	0	0	0	0	0	0	0	0	0	0	0	0	0	9893000	S100A11	0	0	0	0.0314647	1	0	0	0	0	0	0	0	0	0.242586	0	0	0	0	0.0494228	0	0	0	0	0	0	0	0	0	0	0	0	0	0	0	0	0	0	0.0283554	0	0	0	0	0	0	0	0	0	0.0284474	0	0	0	0.00914333	0.0136015	0.00634469	0	0.00893682	0.00324856	0.0068972	0.174295		0	0	0	0.0346452	0	0	0.0389815	0.0134503	0	0.0610355	0.101109	0	0	0.0781378	0	0	0	0	0	0	0	0	0	0	0	0	0	0	0	0	0	0	0	0	0	0	0	0	0	0	0	0	0	0	0	0	0	0	0	0	0	0	0.00905841	0.00229334	0	0.00329826	0.00808714	0.00879308	0.0150458		0	0	0	0	0	0	0	0	0	0.0700781	0	0	0	0	0	0	0	0	0	0	0	0	0	0	0	0	0	0	0.00601683	0	0	0	0	0	0	0	0	0	0	0	0	0	0	0	0	0	0	0	0	0	0	0	0	0	0.00457972	0	0	0	0		0.00670886	0	0	0.040237	0	0.0364024	0.0320752	0	0	0	0	0	0	0	0	0	0	0	0	0	0	0	0	0	0	0	0	0	0	0	0	0	0	0	0	0	0	0	0	0	0	0	0	0	0	0	0	0	0.0151939	0.00191888	0	0.0148421	0.0119155	0.00732608	0	0.00608148	0.0047875	0.00708685	0.0093862		0	0	0.00229642	0.0393026	0.00810264	0.0230034	0.011704	0.0158373	0.025302	0	0	0	0	0	0	0	0	0	0	0.257579	0	0	0	0	0	0	0	0.0252287	0	0.308884	0	0	0	0	0	0	0	0	0	0	0	0	0	0.0535091	0	0	0.0183127	0	0	0	0	0	0	0	0	0	0	0.00807211	0		0	0	0.0130323	0	0	0	0	0	0.0463338	0	0	0	0	0	0	0	0	0	0	0	0	0	0	0	0	0	0	0	0	0	0	0	0	0	0	0	0	0	0	0	0	0	0	0	0	0	0	0	0	0	0	0	0	0	0	0	0	0.00483801	0		0.0106783	0	0	0.0174184	0.0191434	0	0	0	0	0	0	0	0	0	0	0	0	0	0	0	0	0	0	0	0	0	0	0	0	0	0	0	0	0	0	0	0	0	0	0	0	0	0	0	0	0	0	0	0	0	0	0	0	0	0	0.00369151	0.0065629	0.00449904	0.00840829		0.00740446	0	0	0.0266652	0	0	0	0	0	0	0	0	0	0	0	0	0.0157182	0	0	0.0410358	0	0	0	0	0	0	0	0	0	0	0	0	0	0	0	0	0	0	0	0.0284218	0	0	0	0	0	0	0	0	0	0	0	0	0	0	0	0	0	0	0		0	0.00563111	0	0.00614657	0	0	0	0	0.0404098	0	0	0	0	0	0	0	0	0	0	0	0	0	0	0	0	0	0	0	0	0	0	0	0	0	0	0	0	0	0	0	0	0	0	0	0	0	0	0	0	0	0	0	0	0	0.00186344	0.00223248	0.00716361	0.00529718	0.00343076		0	0.0016893	0	0.00847693	0	0	0.00475068	0	0	0	0	0	0	0	0	0	0	0	0	0	0	0	0	0	0	0	0	0	0	0	0	0	0	0	0	0	0	0	0	0	0	0	0	0	0	0	0	0	0	0	0	0	0	0.00212047	0	0	0	0	0		0	0	0	0	0	0	0	0	0	0	0	0	0	0	0	0	0	0	0	0	0	0	0.0187382	0	0	0	0	0	0	0	0	0	0	0	0	0	0	0	0	0	0	0	0	0	0	0	0	0	0	0	0	0	0	0	0	0		0	0.0556467	0	0	0	0	0	0	0	0.0692467	0	0	0.0381	0	0	0	0	0	0	0	0	0	0	0	0	0	0	0	0	0	0	0	0	0	0	0	0	0	0	0	0	0	0	0	0	0	0	0	0	0	0	0	0	0	0	0	Cytoplasm;Nucleus;	FALSE
NA	2693	NA	3402	Q96AJ9-1	0	23.435	5	29.1	203	0	20.959	sp|Q96AJ9-1|VTI1A_HUMAN Isoform 1 of Vesicle transport through interaction with t-SNAREs homolog 1A OS=Homo sapiens OX=9606 GN=VTI1A;sp|Q96AJ9|VTI1A_HUMAN Vesicle transport through interaction with t-SNAREs homolog 1A OS=Homo sapiens OX=9606 GN=VTI1A PE=1	Q96AJ9-1	Isoform 1 of Vesicle transport through interaction with t-SNAREs homolog 1A	VTI1A	0	0	0	0	0	0	2790900	2208700	147910	261990	982750	0	348290	192550	216330	0	0	0	0	0	166310	502370	251185	0	476160	294890	308940	0	178040	175210	0	199060	0	0	0	0	0	64751	0	0	0	0	0	0	0	0	0	0	0	0	0	0	0	0	0	0	0	0	0		0	0	599919	797117	0	58461.5	0	933361	0	724187	0	228383	303602	0	0	0	0	0	0	0	0	337032	168516	0	301689	0	0	205654	327659	166040	0	0	131011	93694.2	0	0	0	0	0	0	0	0	0	0	0	0	0	0	0	0	0	0	0	0	0	0	0	0	0		0	0	1.27719e+06	0	0	0	0	0	446410	102047	0	0	0	0	0	0	0	0	0	0	0	204585	102293	0	0	0	0	0	0	0	0	0	0	0	0	0	0	0	0	0	0	0	0	0	0	0	0	0	0	0	0	0	0	0	0	0	0	0	0		0	0	0	0	0	0	0	0	139692	554256	0	80748.6	0	0	0	0	0	0	0	0	168115	0	0	0	0	0	0	0	0	0	0	0	0	0	0	0	0	0	0	0	0	0	0	0	0	0	0	0	0	0	0	0	0	0	0	0	0	0	0		248614	0	0	0	0	0	0	0	0	692065	350742	297929	527896	0	0	0	0	0	0	0	294333	279401	139701	0	302310	262959	372717	206153	222982	165233	127471	0	0	0	0	0	0	0	0	0	0	0	0	0	0	0	0	0	0	0	0	0	0	0	0	0	0	0	0		0	0	1.03833e+06	0	1.40089e+06	0	0	0	678316	769691	265743	560231	667599	258553	0	0	0	0	0	0	332096	392525	336241	279957	268517	502937	248680	0	0	218277	0	171414	0	0	0	0	0	0	0	0	0	0	0	0	0	0	0	0	0	0	0	0	0	0	0	0	0	0	21012.3		417041	591586	809415	0	0	0	90085	180170	0	0	157135	142608	0	0	0	0	0	0	0	0	0	0	0	0	0	0	0	0	0	0	0	0	0	0	0	0	0	0	0	0	0	0	0	0	0	0	0	0	0	0	0	0	0	0	0	0	0	0	0		0	855537	0	5.7312e+06	7.60358e+06	9.92416e+06	0	644060	0	0	0	0	0	0	0	0	0	246647	0	0	0	0	0	0	0	0	0	0	0	0	0	0	0	0	0	0	0	0	0	0	0	0	83086.4	0	0	0	0	0	0	0	0	0	0	0	0	0	0	0	0		75808.2	0	0	0	0	0	0	0	108624	0	176704	283332	141666	0	178731	0	0	0	0	0	246766	233393	194837	280097	222422	0	214649	0	0	0	67411.9	49448.5	86473.6	0	0	0	0	0	0	0	0	0	0	0	0	0	0	0	0	0	0	0	0	0	0	0	0	0	0		103643	0	187659	284951	51429.3	0	0	0	0	0	0	95863.6	113015	130166	0	0	0	0	0	0	0	103531	0	0	0	0	183346	69074.9	0	0	0	0	0	40757.6	0	0	0	0	0	0	0	0	0	0	0	0	0	0	0	0	0	0	0	0	0	0	0	0	0		0	0	0	0	0	0	0	0	0	0	0	0	0	0	0	0	0	0	0	0	127011	160081	121871	310996	330727	399634	448433	126839	703363	0	121773	201556	152135	142920	136774	104105	66142.2	0	40188.4	0	0	0	0	0	0	0	0	59359.5	0	23192.6	0	0	0	0	0	0		74817.2	586633	0	208222	0	0	0	0	0	0	0	0	0	0	0	0	0	0	0	0	177225	157569	477336	469388	574323	274738	209977	400583	310399	304315	102018	85570.5	135606	105695	74838.1	80662.3	0	48155.7	0	0	0	0	40797.9	0	0	0	0	0	0	0	0	0	0	0	0	0	9.92416e+06	VTI1A	0	0	0	0	0	0	0.281223	0.222558	0.014904	0.0263992	0.099026	0	0.0350952	0.0194021	0.0217983	0	0	0	0	0	0.0167581	0.0506209	0.0253105	0	0.0479799	0.0297144	0.0311301	0	0.0179401	0.0176549	0	0.0200581	0	0	0	0	0	0.00652458	0	0	0	0	0	0	0	0	0	0	0	0	0	0	0	0	0	0	0	0	0		0	0	0.0604504	0.0803209	0	0.00589083	0	0.0940494	0	0.0729721	0	0.0230128	0.0305922	0	0	0	0	0	0	0	0	0.0339608	0.0169804	0	0.0303995	0	0	0.0207226	0.0330163	0.0167308	0	0	0.0132012	0.00944103	0	0	0	0	0	0	0	0	0	0	0	0	0	0	0	0	0	0	0	0	0	0	0	0	0		0	0	0.128695	0	0	0	0	0	0.0449822	0.0102827	0	0	0	0	0	0	0	0	0	0	0	0.0206149	0.0103074	0	0	0	0	0	0	0	0	0	0	0	0	0	0	0	0	0	0	0	0	0	0	0	0	0	0	0	0	0	0	0	0	0	0	0	0		0	0	0	0	0	0	0	0	0.0140759	0.0558492	0	0.00813657	0	0	0	0	0	0	0	0	0.01694	0	0	0	0	0	0	0	0	0	0	0	0	0	0	0	0	0	0	0	0	0	0	0	0	0	0	0	0	0	0	0	0	0	0	0	0	0	0		0.0250514	0	0	0	0	0	0	0	0	0.0697354	0.0353422	0.0300206	0.053193	0	0	0	0	0	0	0	0.0296582	0.0281536	0.0140768	0	0.0304621	0.0264969	0.0375565	0.0207729	0.0224686	0.0166495	0.0128445	0	0	0	0	0	0	0	0	0	0	0	0	0	0	0	0	0	0	0	0	0	0	0	0	0	0	0	0		0	0	0.104626	0	0.141159	0	0	0	0.06835	0.0775573	0.0267774	0.0564513	0.0672701	0.0260529	0	0	0	0	0	0	0.0334634	0.0395525	0.0338811	0.0282097	0.0270569	0.0506781	0.0250581	0	0	0.0219945	0	0.0172724	0	0	0	0	0	0	0	0	0	0	0	0	0	0	0	0	0	0	0	0	0	0	0	0	0	0	0.00211728		0.0420228	0.0596107	0.0815601	0	0	0	0.00907734	0.0181547	0	0	0.0158335	0.0143698	0	0	0	0	0	0	0	0	0	0	0	0	0	0	0	0	0	0	0	0	0	0	0	0	0	0	0	0	0	0	0	0	0	0	0	0	0	0	0	0	0	0	0	0	0	0	0		0	0.0862075	0	0.5775	0.766168	1	0	0.0648982	0	0	0	0	0	0	0	0	0	0.0248532	0	0	0	0	0	0	0	0	0	0	0	0	0	0	0	0	0	0	0	0	0	0	0	0	0.00837213	0	0	0	0	0	0	0	0	0	0	0	0	0	0	0	0		0.00763875	0	0	0	0	0	0	0	0.0109454	0	0.0178054	0.0285497	0.0142749	0	0.0180097	0	0	0	0	0	0.0248652	0.0235177	0.0196326	0.0282237	0.0224122	0	0.0216289	0	0	0	0.00679271	0.00498264	0.00871344	0	0	0	0	0	0	0	0	0	0	0	0	0	0	0	0	0	0	0	0	0	0	0	0	0	0		0.0104435	0	0.0189093	0.0287129	0.00518223	0	0	0	0	0	0	0.00965962	0.0113879	0.0131161	0	0	0	0	0	0	0	0.0104322	0	0	0	0	0.0184747	0.00696027	0	0	0	0	0	0.00410691	0	0	0	0	0	0	0	0	0	0	0	0	0	0	0	0	0	0	0	0	0	0	0	0	0		0	0	0	0	0	0	0	0	0	0	0	0	0	0	0	0	0	0	0	0	0.0127981	0.0161304	0.0122803	0.0313373	0.0333255	0.0402688	0.045186	0.0127808	0.0708738	0	0.0122704	0.0203096	0.0153297	0.0144012	0.0137819	0.01049	0.00666476	0	0.00404955	0	0	0	0	0	0	0	0	0.00598131	0	0.00233698	0	0	0	0	0	0		0.00753889	0.0591116	0	0.0209814	0	0	0	0	0	0	0	0	0	0	0	0	0	0	0	0	0.017858	0.0158773	0.0480984	0.0472976	0.0578712	0.0276838	0.0211582	0.0403644	0.0312771	0.030664	0.0102797	0.00862245	0.0136642	0.0106503	0.007541	0.00812787	0	0.00485237	0	0	0	0	0.00411097	0	0	0	0	0	0	0	0	0	0	0	0	0		FALSE
NA	3640	NA	2141	Q13442	0	20.63	13	53	181	0	79.455	sp|Q13442|HAP28_HUMAN 28 kDa heat- and acid-stable phosphoprotein OS=Homo sapiens OX=9606 GN=PDAP1 PE=1 SV=1	Q13442	28 kDa heat- and acid-stable phosphoprotein	PDAP1	723750	1077100	0	0	1255400	0	0	0	0	0	0	0	0	0	0	0	0	156730	333320	136280	157990	0	365550	731100	64684	119430	36904	299520	0	306730	472690	570370	819120	468840	970980	935830	900680	922580	1091700	0	985310	892580	0	325700	651400	0	0	0	41496	23335	0	37273	0	0	0	60934	0	0	0		293242	1.77684e+06	997652	836566	481784	0	0	0	0	0	0	138078	288778	1.03443e+06	337364	338168	184270	0	0	182907	0	567485	354302	141118	128653	24547.8	51926.7	608951	0	320610	602872	681279	858351	602147	920782	954806	988830	980793	1.28137e+06	1.05286e+06	1.15637e+06	1.13357e+06	1.32763e+06	1.52168e+06	857181	620307	687245	0	464837	0	193110	428228	125560	508636	0	158702	0	0	0		361876	345768	402361	481396	146931	0	0	0	0	0	0	0	0	186402	0	8129.74	1.40426e+06	159373	892774	163469	24730.9	0	0	0	0	0	84487.8	0	60984	0	71494.5	505258	149225	0	0	490148	980296	210202	327031	161620	255460	0	960015	916722	873429	594964	0	124380	56086.8	79284.9	413781	49872.9	0	200069	99847.1	62083.1	36034.7	0	32148.4		166169	232824	134510	0	230749	201166	0	0	0	0	0	221391	0	0	0	0	0	291191	419450	0	228802	0	0	0	0	0	0	150094	127674	718401	0	138751	0	206051	226095	306395	386695	22921.5	392664	310205	340587	245147	0	210820	150533	204362	44355.4	0	0	0	0	0	0	0	0	0	0	28770.5	57540.9		9155.44	0	164080	0	224473	0	0	0	0	0	0	0	0	93044.6	332104	255528	182042	339972	178287	175882	100985	112331	56165.3	0	0	61606.5	214439	0	0	60749.2	779291	697807	111774	146317	37468.4	18734.2	0	11192.3	26685.4	0	0	0	100687	0	0	0	0	315851	0	0	73631.4	0	0	0	0	0	0	0	0		0	322344	1.48821e+06	0	0	0	0	0	0	0	385561	0	0	588554	248499	228422	451010	305974	146459	161556	157908	58989.6	29494.8	0	0	0	0	0	0	0	0	0	0	0	0	57421.9	114844	137017	133256	256051	142529	0	803696	401848	0	143818	0	79543.6	66227.8	0	0	0	21716.9	43433.9	0	0	25362.4	0	32180.1		268817	0	143435	0	0	0	0	0	0	0	0	0	0	0	0	0	544664	865417	596592	192310	75977.7	0	0	0	0	0	0	824119	0	0	640968	0	0	0	0	0	0	0	173525	1.06604e+06	1.03515e+06	1.00426e+06	0	0	0	166190	0	0	50851.6	166664	0	73507	35771.3	18315.9	0	0	0	0	0		0	283863	0	0	0	0	0	0	0	0	0	0	0	0	0	322794	146129	9.93718e+06	0	529498	1.10522e+06	0	368607	0	0	0	0	0	0	183636	0	784059	291654	0	286632	143316	0	224805	273345	279255	176873	369000	495443	442151	458310	268551	0	166576	232947	241336	124842	146674	108406	67923	42586.7	0	20998.9	0	0		61232.6	131570	96414.4	62840.7	217465	211382	0	0	0	0	0	277180	289907	302635	0	0	0	37586.3	219505	261582	221831	0	0	0	0	0	0	0	0	653780	0	419319	0	0	0	0	0	0	0	0	0	0	0	0	0	206196	206698	114904	0	88609.2	51334.4	73780.6	0	24377.9	0	0	0	0	0		134997	226688	159679	0	0	0	0	129774	0	0	0	117157	58578.3	0	398831	0	0	60713.1	126525	72526.1	0	241385	0	0	0	0	0	624790	0	0	1.43505e+06	934619	0	0	0	0	0	0	0	0	0	0	0	0	0	0	0	0	0	0	0	80529.3	0	0	0	0	0	0	0		109489	0	539755	1.83118e+06	2.19053e+06	1.52781e+06	1.35464e+06	405420	180688	0	0	0	51957.4	43449.6	0	0	0	0	0	0	0	0	0	0	0	0	0	0	0	0	0	0	0	0	0	0	0	0	0	253301	0	262516	0	0	0	0	0	0	0	0	0	0	0	8366.18	0	0		0	0	340853	1.98795e+06	1.59499e+06	1.37152e+06	1.1045e+06	908858	409199	158137	104533	32979.6	0	305125	32995.5	758225	0	0	0	0	0	0	0	441325	0	0	0	0	0	0	565305	0	0	0	0	0	0	0	0	0	0	0	0	0	0	250084	199397	60479.4	106163	99218	0	42299.7	0	0	0	0	9.93718e+06	PDAP1	0.0728326	0.108391	0	0	0.126334	0	0	0	0	0	0	0	0	0	0	0	0	0.0157721	0.0335427	0.0137142	0.0158989	0	0.0367861	0.0735722	0.00650929	0.0120185	0.00371373	0.0301414	0	0.0308669	0.0475678	0.0573976	0.0824298	0.0471804	0.0977119	0.0941746	0.0906374	0.0928413	0.10986	0	0.0991539	0.0898223	0	0.0327759	0.0655518	0	0	0	0.00417583	0.00234825	0	0.00375086	0	0	0	0.00613192	0	0	0		0.0295096	0.178807	0.100396	0.0841855	0.048483	0	0	0	0	0	0	0.0138951	0.0290604	0.104097	0.0339497	0.0340305	0.0185435	0	0	0.0184064	0	0.0571073	0.0356541	0.014201	0.0129466	0.0024703	0.00522549	0.0612801	0	0.0322637	0.0606683	0.0685586	0.0863778	0.0605953	0.0926603	0.0960842	0.0995081	0.0986994	0.128947	0.105952	0.116368	0.114074	0.133602	0.15313	0.08626	0.0624229	0.069159	0	0.0467776	0	0.0194331	0.0430935	0.0126354	0.0511851	0	0.0159705	0	0	0		0.0364163	0.0347953	0.0404904	0.0484439	0.014786	0	0	0	0	0	0	0	0	0.0187581	0	0.000818114	0.141313	0.0160381	0.0898418	0.0164502	0.00248872	0	0	0	0	0	0.0085022	0	0.00613695	0	0.00719464	0.0508452	0.0150168	0	0	0.0493247	0.0986494	0.0211531	0.0329098	0.0162642	0.0257076	0	0.0966084	0.0922517	0.087895	0.0598726	0	0.0125166	0.00564414	0.00797861	0.0416397	0.00501882	0	0.0201334	0.0100478	0.00624756	0.00362625	0	0.00323517		0.0167219	0.0234296	0.013536	0	0.0232208	0.0202437	0	0	0	0	0	0.022279	0	0	0	0	0	0.0293032	0.0422101	0	0.0230249	0	0	0	0	0	0	0.0151043	0.0128481	0.0722943	0	0.0139628	0	0.0207354	0.0227525	0.0308332	0.038914	0.00230664	0.0395146	0.0312166	0.034274	0.0246697	0	0.0212153	0.0151484	0.0205654	0.00446359	0	0	0	0	0	0	0	0	0	0	0.00289523	0.00579047		0.000921332	0	0.0165117	0	0.0225892	0	0	0	0	0	0	0	0	0.00936329	0.0334204	0.0257144	0.0183193	0.0342122	0.0179414	0.0176994	0.0101624	0.0113041	0.00565204	0	0	0.0061996	0.0215794	0	0	0.00611332	0.0784218	0.0702219	0.0112481	0.0147242	0.00377053	0.00188526	0	0.00112631	0.00268541	0	0	0	0.0101324	0	0	0	0	0.0317848	0	0	0.00740969	0	0	0	0	0	0	0	0		0	0.0324382	0.149762	0	0	0	0	0	0	0	0.0387999	0	0	0.0592275	0.025007	0.0229866	0.0453861	0.0307908	0.0147385	0.0162578	0.0158907	0.00593625	0.00296812	0	0	0	0	0	0	0	0	0	0	0	0	0.0057785	0.011557	0.0137883	0.0134098	0.025767	0.014343	0	0.0808777	0.0404389	0	0.0144727	0	0.00800465	0.00666465	0	0	0	0.00218542	0.00437085	0	0	0.00255228	0	0.00323835		0.0270516	0	0.0144342	0	0	0	0	0	0	0	0	0	0	0	0	0	0.0548107	0.0870888	0.0600364	0.0193526	0.0076458	0	0	0	0	0	0	0.0829329	0	0	0.064502	0	0	0	0	0	0	0	0.0174622	0.107278	0.104169	0.101061	0	0	0	0.016724	0	0	0.00511731	0.0167717	0	0.00739717	0.00359974	0.00184317	0	0	0	0	0		0	0.0285658	0	0	0	0	0	0	0	0	0	0	0	0	0	0.0324835	0.0147052	1	0	0.0532845	0.111221	0	0.0370937	0	0	0	0	0	0	0.0184797	0	0.0789016	0.0293497	0	0.0288444	0.0144222	0	0.0226226	0.0275073	0.0281021	0.0177991	0.0371332	0.0498576	0.0444946	0.0461207	0.0270249	0	0.0167629	0.023442	0.0242862	0.0125632	0.0147601	0.0109091	0.00683524	0.0042856	0	0.00211317	0	0		0.00616197	0.0132401	0.00970239	0.00632379	0.021884	0.0212718	0	0	0	0	0	0.0278932	0.029174	0.0304549	0	0	0	0.00378239	0.0220893	0.0263236	0.0223234	0	0	0	0	0	0	0	0	0.0657913	0	0.042197	0	0	0	0	0	0	0	0	0	0	0	0	0	0.0207499	0.0208004	0.011563	0	0.00891694	0.00516589	0.00742471	0	0.0024532	0	0	0	0	0		0.0135851	0.0228121	0.0160689	0	0	0	0	0.0130594	0	0	0	0.0117897	0.00589486	0	0.0401352	0	0	0.0061097	0.0127325	0.00729846	0	0.0242911	0	0	0	0	0	0.062874	0	0	0.144412	0.0940528	0	0	0	0	0	0	0	0	0	0	0	0	0	0	0	0	0	0	0	0.00810384	0	0	0	0	0	0	0		0.0110182	0	0.0543167	0.184276	0.220437	0.153747	0.136321	0.0407983	0.018183	0	0	0	0.00522859	0.00437243	0	0	0	0	0	0	0	0	0	0	0	0	0	0	0	0	0	0	0	0	0	0	0	0	0	0.0254903	0	0.0264176	0	0	0	0	0	0	0	0	0	0	0	0.000841907	0	0		0	0	0.0343008	0.200052	0.160508	0.138019	0.111149	0.0914603	0.0411786	0.0159137	0.0105194	0.00331881	0	0.0307054	0.00332041	0.0763019	0	0	0	0	0	0	0	0.0444115	0	0	0	0	0	0	0.0568879	0	0	0	0	0	0	0	0	0	0	0	0	0	0	0.0251665	0.0200658	0.00608617	0.0106834	0.00998453	0	0.00425671	0	0	0	0		FALSE
NA	3783	NA	2359	Q15691	0	29.999	18	71.6	268	0	238.08	sp|Q15691|MARE1_HUMAN Microtubule-associated protein RP/EB family member 1 OS=Homo sapiens OX=9606 GN=MAPRE1 PE=1 SV=3	Q15691	Microtubule-associated protein RP/EB family member 1	MAPRE1	16757	114040	411910	622950	4075100	56397	91009	443910	196710	385710	2137000	348980	266110	321280	164640	0	0	0	288780	0	62965	0	64040	128080	0	0	0	0	0	0	124910	265820	254690	0	0	0	0	65128	0	0	0	115760	70797	35398.5	0	99738	322320	101160	24292	0	100990	39509	56661	47296	275010	81817	41813	133780	0		28930.3	0	204309	1.68512e+06	819209	30453.7	62146.9	0	405080	180680	1.01809e+06	358529	344640	146612	229641	0	0	222810	0	114012	604531	0	0	0	114091	49334.9	0	0	936942	0	655170	285520	0	0	0	0	0	0	0	0	46314.3	221238	110619	0	0	0	0	0	52234.1	0	47887.5	71228.1	0	0	0	0	0	0	0		0	42857.8	32745.2	131533	490093	1.61745e+06	37344.4	55320	227909	3.95816e+06	376221	865160	40981	280492	236076	0	317545	58485.5	59904.4	0	220062	276756	173835	70914.9	0	0	0	0	0	0	0	45315	0	0	0	0	0	0	0	0	0	0	0	0	0	0	0	0	0	0	0	0	0	30745.9	21529.5	21545.9	24751.2	17333.6	29269.3		222680	322450	149901	1.06349e+06	2.44825e+06	76113.2	142180	587165	696926	748061	3.23739e+06	437973	199967	341270	67301.4	355952	219212	155431	259713	285533	316740	115539	57769.7	0	388848	0	0	0	0	0	0	0	0	0	0	0	0	63445.9	55914.2	0	0	176906	0	184511	133414	426965	104861	54502.7	87674.5	58686.9	123557	60360	139047	42541.8	193470	19093.1	0	15813.8	31627.6		39564.6	48382.6	238649	2.18194e+06	671799	39427.5	0	82925.2	233761	248137	1.42462e+06	50889.1	187218	323819	156848	160206	1.47112e+06	628841	202567	0	0	0	80798.2	161596	5.9412e+06	100767	253919	127411	0	0	620158	0	0	0	0	0	0	0	0	0	0	0	89920.2	282779	82889.5	0	0	64716.1	20092.8	230990	48170	0	11729.3	23458.6	155765	35169.5	0	0	13218		0	0	415045	207379	477328	404976	1.46637e+06	69598.2	653460	2.62337e+06	550223	396761	153748	104784	0	0	400002	153160	117030	0	0	0	0	0	123481	0	149516	0	0	0	822764	0	251439	0	0	0	0	42315.4	0	0	0	0	0	0	0	0	0	0	0	0	0	31566.6	32047.5	32528.3	30011	30511.5	88072.1	20588.7	0		43085.2	20683.7	14032.6	437007	83118.9	231118	251606	272095	0	102450	2.78876e+06	553655	239763	171091	5959.25	160662	0	4523.61	106178	285296	0	0	0	0	130170	69731.5	0	0	0	0	0	0	0	0	0	0	0	0	0	0	0	0	0	0	0	0	56937.1	0	0	28893.6	30442.7	18732.1	15037.7	88397.7	65741.5	87554.1	66753	47505.9	23392.2		154045	393363	246358	2.33298e+06	456987	0	0	295373	268200	1.92176e+06	1.6527e+06	590891	295446	0	496766	362635	0	164796	59926	1.0013e+07	0	0	0	0	0	0	418366	177552	1.53871e+06	405120	0	522947	310417	0	226706	153331	79955.7	168074	94672.7	267849	212985	90184.5	0	0	79745	0	51350.4	0	0	0	0	0	0	0	80898	0	0	0	0		0	0	81045.6	90077.5	292714	184947	58867.5	389446	1.03139e+06	925245	567764	144167	119630	95092.4	172121	1.17097e+06	110239	321004	162155	0	117529	215888	200227	126847	0	124006	150657	0	0	0	0	0	0	0	0	0	31500.4	0	0	0	45019.7	90039.3	0	0	0	145299	45523.1	0	0	0	40751	22976.4	0	0	0	9278.51	18753.4	9376.71	0		4620.23	0	0	26447.7	125727	0	125251	0	643016	630917	276759	0	48740.5	97481	0	76447.2	0	75705	82433.9	149281	46140	258050	148469	55280.3	112472	0	0	0	0	0	0	0	0	0	0	320045	0	0	0	0	0	0	0	0	0	0	0	0	0	0	0	0	0	0	0	0	0	0	0		37361	0	137568	43269.6	24709	109449	331963	55448.5	82998.9	213750	516636	1.05389e+06	998655	170057	619808	280332	200778	0	0	0	122297	38979.7	0	0	0	601582	0	0	0	0	0	0	0	0	119408	31103.7	0	70536.8	0	74356.1	0	0	0	0	0	0	0	0	0	0	0	18983.7	0	69350.2	0	0		0	0	98841.9	92331.6	267141	52900.9	301181	126379	17191.8	52370.3	1.55697e+06	1.18532e+06	890221	43404.5	423189	276460	267451	0	89381.5	0	0	0	0	0	428120	0	0	0	0	0	0	0	0	0	86999.6	52209	0	0	0	0	0	0	0	0	0	0	0	0	0	0	0	0	83040.8	0	0	0	1.0013e+07	MAPRE1	0.00167352	0.0113892	0.0411375	0.062214	0.40698	0.00563237	0.00908907	0.0443333	0.0196454	0.0385209	0.213422	0.0348526	0.0265764	0.0320862	0.0164426	0	0	0	0.0288405	0	0.00628832	0	0.00639568	0.0127914	0	0	0	0	0	0	0.0124748	0.0265475	0.0254359	0	0	0	0	0.00650433	0	0	0	0.011561	0.0070705	0.00353525	0	0.00996084	0.0321901	0.0101029	0.00242604	0	0.0100859	0.00394576	0.00565874	0.00472345	0.0274653	0.00817107	0.00417587	0.0133606	0		0.00288927	0	0.0204043	0.168293	0.0818144	0.00304141	0.00620661	0	0.0404553	0.0180445	0.101677	0.0358063	0.0344192	0.0146422	0.0229342	0	0	0.022252	0	0.0113864	0.0603746	0	0	0	0.0113943	0.00492708	0	0	0.0935725	0	0.0654318	0.0285149	0	0	0	0	0	0	0	0	0.00462541	0.022095	0.0110475	0	0	0	0	0	0.00521663	0	0.00478252	0.00711355	0	0	0	0	0	0	0		0	0.00428021	0.00327026	0.0131362	0.0489456	0.161534	0.00372959	0.00552481	0.0227613	0.395301	0.0375732	0.0864035	0.00409277	0.0280128	0.0235769	0	0.0317132	0.00584094	0.00598265	0	0.0219776	0.0276396	0.017361	0.00708227	0	0	0	0	0	0	0	0.00452561	0	0	0	0	0	0	0	0	0	0	0	0	0	0	0	0	0	0	0	0	0	0.00307059	0.00215016	0.00215179	0.0024719	0.00173111	0.00292312		0.022239	0.0322031	0.0149706	0.10621	0.244507	0.00760143	0.0141995	0.0586402	0.069602	0.0747089	0.323319	0.0437404	0.0199707	0.0340827	0.0067214	0.0355489	0.0218927	0.0155229	0.0259376	0.0285161	0.0316328	0.0115389	0.00576946	0	0.0388343	0	0	0	0	0	0	0	0	0	0	0	0	0.00633635	0.00558415	0	0	0.0176676	0	0.0184272	0.0133241	0.042641	0.0104725	0.00544318	0.00875606	0.00586106	0.0123397	0.00602816	0.0138867	0.00424865	0.0193219	0.00190683	0	0.00157932	0.00315865		0.00395132	0.00483197	0.0238339	0.21791	0.0670925	0.00393763	0	0.00828174	0.0233458	0.0247814	0.142277	0.00508229	0.0186974	0.0323398	0.0156644	0.0159997	0.146921	0.0628024	0.0202304	0	0	0	0.00806932	0.0161386	0.593348	0.0100636	0.0253589	0.0127246	0	0	0.0619352	0	0	0	0	0	0	0	0	0	0	0	0.00898033	0.0282411	0.00827817	0	0	0.0064632	0.00200666	0.023069	0.00481074	0	0.00117141	0.00234281	0.0155562	0.00351238	0	0	0.00132008		0	0	0.0414505	0.020711	0.0476707	0.0404449	0.146446	0.00695077	0.0652611	0.261996	0.0549507	0.0396245	0.0153548	0.0104648	0	0	0.0399482	0.0152961	0.0116877	0	0	0	0	0	0.012332	0	0.0149321	0	0	0	0.0821695	0	0.0251112	0	0	0	0	0.00422604	0	0	0	0	0	0	0	0	0	0	0	0	0	0.00315256	0.00320058	0.0032486	0.0029972	0.00304718	0.00879576	0.00205619	0		0.00430292	0.00206568	0.00140144	0.0436439	0.00830109	0.0230818	0.0251279	0.0271741	0	0.0102317	0.278514	0.0552935	0.0239452	0.0170868	0.000595151	0.0160453	0	0.000451773	0.010604	0.0284925	0	0	0	0	0.0130001	0.00696409	0	0	0	0	0	0	0	0	0	0	0	0	0	0	0	0	0	0	0	0	0.0056863	0	0	0.0028856	0.00304031	0.00187077	0.00150182	0.00882828	0.0065656	0.00874403	0.00666663	0.00474442	0.00233618		0.0153845	0.0392851	0.0246038	0.232995	0.0456393	0	0	0.0294989	0.0267851	0.191927	0.165055	0.0590123	0.0295061	0	0.049612	0.0362164	0	0.0164582	0.00598481	1	0	0	0	0	0	0	0.0417822	0.0177322	0.153671	0.0404594	0	0.0522268	0.0310013	0	0.0226412	0.0153132	0.00798518	0.0167855	0.00945497	0.02675	0.0212708	0.00900673	0	0	0.00796413	0	0.00512836	0	0	0	0	0	0	0	0.00807929	0	0	0	0		0	0	0.00809402	0.00899604	0.0292333	0.0184707	0.0058791	0.038894	0.103005	0.0924043	0.0567026	0.014398	0.0119474	0.00949688	0.0171897	0.116945	0.0110095	0.0320587	0.0161944	0	0.0117376	0.0215608	0.0199967	0.0126682	0	0.0123845	0.0150461	0	0	0	0	0	0	0	0	0	0.00314595	0	0	0	0.00449612	0.00899223	0	0	0	0.014511	0.00454639	0	0	0	0.0040698	0.00229465	0	0	0	0.000926645	0.00187291	0.000936453	0		0.000461423	0	0	0.00264134	0.0125563	0	0.0125088	0	0.0642181	0.0630097	0.0276399	0	0.00486772	0.00973543	0	0.00763478	0	0.00756066	0.00823267	0.0149087	0.004608	0.0257714	0.0148276	0.00552085	0.0112326	0	0	0	0	0	0	0	0	0	0	0.0319629	0	0	0	0	0	0	0	0	0	0	0	0	0	0	0	0	0	0	0	0	0	0	0		0.00373124	0	0.0137389	0.00432133	0.00246769	0.0109306	0.0331531	0.00553765	0.0082891	0.0213472	0.0515964	0.105252	0.0997357	0.0169836	0.0619002	0.0279968	0.0200517	0	0	0	0.0122138	0.0038929	0	0	0	0.0600801	0	0	0	0	0	0	0	0	0.0119253	0.00310633	0	0.00704451	0	0.00742595	0	0	0	0	0	0	0	0	0	0	0	0.0018959	0	0.006926	0	0		0	0	0.00987135	0.00922116	0.0266794	0.00528322	0.0300789	0.0126215	0.00171695	0.00523022	0.155494	0.118378	0.0889064	0.00433481	0.0422639	0.0276101	0.0267103	0	0.00892653	0	0	0	0	0	0.0427564	0	0	0	0	0	0	0	0	0	0.00868865	0.00521411	0	0	0	0	0	0	0	0	0	0	0	0	0	0	0	0	0.00829328	0	0	0	Cytoplasm, cytoskeleton;Cytoplasm, cytoskeleton, microtubule organizing center, centrosome;Golgi apparatus;Cytoplasm, cytoskeleton, spindle;Cytoplasm, cytoskeleton, spindle pole;	FALSE
NA	4256	NA	2839	Q7Z5G4	0	15.824	7	51.8	137	0	27.124	sp|Q7Z5G4|GOGA7_HUMAN Golgin subfamily A member 7 OS=Homo sapiens OX=9606 GN=GOLGA7 PE=1 SV=2;sp|Q7Z5G4-3|GOGA7_HUMAN Isoform 2 of Golgin subfamily A member 7 OS=Homo sapiens OX=9606 GN=GOLGA7	Q7Z5G4	Golgin subfamily A member 7	GOLGA7	0	0	0	21874	0	168730	0	0	0	154100	0	0	0	941320	913660	2790900	1777100	2015400	1186900	2440100	4260100	5268300	5496700	5725100	3520600	4567900	2732000	2177400	1312400	987900	511060	373900	291260	599140	76074	66318.5	56563	147900	211210	0	133050	0	0	0	0	0	0	0	0	0	0	0	0	9854.6	0	0	0	0	9759.7		0	0	0	41033.8	24269.1	59706.3	29742.6	82657.3	0	363465	0	0	0	233214	89317.9	1.67891e+06	459369	1.13558e+06	368121	219831	1.59846e+06	3.24174e+06	3.7172e+06	4.19266e+06	3.12495e+06	2.54318e+06	4.5418e+06	5.44049e+06	1.33475e+06	633323	59277.4	90602	484824	254632	158877	79438.3	0	0	13385.9	83961.4	0	0	0	0	0	0	0	0	0	0	0	18533.6	0	0	0	0	0	0	0		0	0	38380.3	53733.4	0	159163	131096	183282	0	0	0	0	0	766389	5.58153e+06	1.87307e+06	1.33039e+06	914927	1.6357e+06	2.02541e+06	3.68374e+06	3.6062e+06	2.96647e+06	2.32675e+06	2.90001e+06	7.65828e+06	9.18048e+06	4.75974e+06	2.27893e+06	1.18654e+06	1.39848e+06	1.13225e+06	814534	239930	371283	349211	327140	299541	61208.6	165559	0	81983.9	0	0	0	0	0	0	0	0	0	0	0	0	0	0	0	0	0		354560	20450.4	0	0	0	0	0	1.62572e+06	0	0	0	0	0	1.88701e+06	9.27533e+06	2.73506e+06	1.18988e+06	1.77087e+06	1.62108e+06	1.51551e+06	1.6912e+06	3.72233e+06	3.42198e+06	3.12164e+06	4.25018e+06	5.51433e+06	2.84166e+06	1.11916e+06	1.10816e+06	895977	0	83496.8	96084.1	194489	110798	149157	187515	0	0	0	99018	370570	331744	0	0	206296	0	0	0	0	0	4.91932e+06	0	0	15843.4	0	0	29282.2	58564.4		83177.6	0	0	0	0	0	62307.9	0	0	217330	0	0	0	0	527111	731714	432573	277106	1.22941e+06	972658	1.45532e+06	4.10151e+06	3.95899e+06	3.81648e+06	2.40994e+06	5.46712e+06	6.25533e+06	3.47761e+06	817609	372359	520852	359504	783434	334965	0	0	0	0	81658.6	0	0	90674.2	0	0	0	0	151036	0	0	15783.1	0	0	0	0	0	0	0	0	0		0	0	191205	0	0	71058.8	0	0	0	406453	815453	0	540681	0	3.05024e+06	1.25498e+06	304753	450603	1.17268e+06	1.30855e+06	924539	2.84525e+06	2.65201e+06	2.45877e+06	3.2361e+06	5.91252e+06	7.64716e+06	7.05267e+06	2.95649e+06	698213	868059	1.03697e+06	827271	153402	0	35205.3	70410.6	209580	0	0	0	0	0	0	0	0	0	0	0	0	0	0	0	0	0	0	0	8633.72	17583.1		0	0	0	0	0	0	0	0	0	0	0	0	54994.3	139338	60695.7	482861	335778	215008	0	39552.4	441603	510677	486726	888637	1.56275e+06	2.67194e+06	2.90422e+06	1.60131e+06	124859	44734	0	0	0	0	0	0	0	0	0	353647	176824	0	0	11488	0	0	0	105745	70981.7	0	0	0	0	0	0	0	4461.18	0	0		0	0	0	0	204790	346062	424958	265472	0	422912	0	0	0	0	0	2.4456e+06	1.06005e+06	1.13237e+06	1.08208e+06	1.05098e+06	2.76589e+06	2.28318e+06	1.47901e+06	2.59831e+06	4.84822e+06	7.8158e+06	4.24607e+06	5.06457e+06	43599.3	0	393548	326555	364061	610088	1.37886e+06	974831	570805	0	0	0	0	0	0	0	202922	0	0	0	0	0	0	0	0	0	0	0	0	0	0		0	0	20090.7	0	0	73456.5	35514.9	49278.8	57630.6	0	44993.6	76679	134325	191971	267862	2.21304e+06	0	714162	611048	852151	493392	2.12056e+06	2.6455e+06	1.9525e+06	882152	5.12772e+06	8.26282e+06	1.98537e+06	1.93293e+06	821896	420431	442245	0	875605	398014	95848.7	0	0	0	0	72620.7	145241	136279	0	0	0	11458	0	0	0	0	66725.5	59485.3	0	0	0	0	0	0		15388.9	10273.3	0	32985.5	0	126840	0	171527	0	33662.5	0	0	49748.8	99497.6	162445	1.07403e+06	271654	259870	61188.6	215947	0	247183	33730.5	733103	372797	1.06367e+06	1.56213e+06	714128	522828	802143	512696	118508	167774	353850	0	0	54355.4	61807.5	0	0	0	0	0	0	0	0	0	0	0	0	0	31733.5	0	0	0	0	0	0	0		0	0	0	0	215092	0	0	0	174492	0	0	0	0	0	0	522995	1.67872e+06	1.0372e+06	944397	1.37977e+06	1.09408e+06	2.40273e+06	5.49461e+06	3.94224e+06	1.04661e+06	724207	964038	470955	75693.3	399887	539444	814334	272459	268163	254398	165392	0	0	95127.1	0	0	0	54494.3	0	0	0	0	0	0	0	0	0	0	0	0	0		0	27656	0	520752	0	26602.2	42456.8	123329	96777.7	0	120972	197224	0	2.33854e+06	0	5.0062e+06	733003	1.52111e+06	1.09865e+06	1.08361e+06	3.68833e+06	2.95623e+06	1.00187e+07	4.0823e+06	1.96096e+06	1.90689e+06	826162	76819.6	1.11746e+06	91286.9	704212	612131	293902	83443.6	149780	0	126981	0	0	0	0	543100	0	0	98206.8	0	0	0	0	0	0	0	0	0	0	0	1.00187e+07	GOLGA7	0	0	0	0.00218331	0	0.0168414	0	0	0	0.0153812	0	0	0	0.0939559	0.0911951	0.278568	0.177377	0.201163	0.118468	0.243553	0.425213	0.525844	0.548642	0.571439	0.351401	0.455935	0.272689	0.217333	0.130994	0.0986052	0.0510104	0.03732	0.0290715	0.0598019	0.00759317	0.00661944	0.00564572	0.0147623	0.0210815	0	0.0132801	0	0	0	0	0	0	0	0	0	0	0	0	0.000983616	0	0	0	0	0.000974144		0	0	0	0.0040957	0.00242237	0.00595946	0.0029687	0.00825026	0	0.0362785	0	0	0	0.0232777	0.00891508	0.167577	0.045851	0.113346	0.0367432	0.021942	0.159547	0.323567	0.371024	0.418481	0.31191	0.253842	0.453331	0.543031	0.133225	0.0632138	0.00591665	0.00904324	0.0483916	0.0254156	0.0158579	0.00792897	0	0	0.00133608	0.00838043	0	0	0	0	0	0	0	0	0	0	0	0.00184989	0	0	0	0	0	0	0		0	0	0.00383085	0.00536328	0	0.0158865	0.0130851	0.0182939	0	0	0	0	0	0.0764955	0.557109	0.186957	0.13279	0.0913216	0.163264	0.202163	0.367684	0.359945	0.296092	0.23224	0.289459	0.764395	0.91633	0.475084	0.227467	0.118432	0.139587	0.113013	0.081301	0.0239481	0.0370588	0.0348558	0.0326528	0.0298981	0.00610941	0.0165249	0	0.00818305	0	0	0	0	0	0	0	0	0	0	0	0	0	0	0	0	0		0.0353897	0.00204122	0	0	0	0	0	0.162268	0	0	0	0	0	0.188348	0.925797	0.272994	0.118765	0.176755	0.161805	0.151267	0.168804	0.371536	0.341558	0.31158	0.424223	0.550401	0.283634	0.111707	0.110609	0.0894301	0	0.00833405	0.00959043	0.0194125	0.0110591	0.0148878	0.0187164	0	0	0	0.00988327	0.0369876	0.0331123	0	0	0.020591	0	0	0	0	0	0.491011	0	0	0.00158138	0	0	0.00292274	0.00584548		0.00830219	0	0	0	0	0	0.00621913	0	0	0.0216923	0	0	0	0	0.0526125	0.0730345	0.0431764	0.0276588	0.122711	0.0970839	0.14526	0.409383	0.395159	0.380934	0.240543	0.545689	0.624363	0.347111	0.0816079	0.0371663	0.0519877	0.0358831	0.0781968	0.0334339	0	0	0	0	0.00815058	0	0	0.00905046	0	0	0	0	0.0150753	0	0	0.00157536	0	0	0	0	0	0	0	0	0		0	0	0.0190848	0	0	0.00709258	0	0	0	0.0405692	0.0813928	0	0.053967	0	0.304454	0.125263	0.0304183	0.044976	0.117048	0.13061	0.0922809	0.283992	0.264704	0.245416	0.323004	0.590146	0.763286	0.703948	0.295096	0.0696906	0.0866435	0.103503	0.0825723	0.0153114	0	0.00351395	0.00702789	0.0209188	0	0	0	0	0	0	0	0	0	0	0	0	0	0	0	0	0	0	0	0.000861756	0.00175502		0	0	0	0	0	0	0	0	0	0	0	0	0.00548914	0.0139077	0.00605821	0.0481958	0.033515	0.0214606	0	0.00394784	0.0440777	0.0509722	0.0485815	0.0886974	0.155982	0.266694	0.289879	0.159832	0.0124626	0.00446503	0	0	0	0	0	0	0	0	0	0.0352985	0.0176493	0	0	0.00114665	0	0	0	0.0105547	0.00708489	0	0	0	0	0	0	0	0.000445284	0	0		0	0	0	0	0.0204407	0.0345415	0.0424163	0.0264975	0	0.0422121	0	0	0	0	0	0.244102	0.105807	0.113026	0.108005	0.104901	0.276072	0.227891	0.147625	0.259345	0.483915	0.780117	0.423812	0.50551	0.00435177	0	0.0392812	0.0325944	0.036338	0.0608946	0.137628	0.0973007	0.0569737	0	0	0	0	0	0	0	0.0202542	0	0	0	0	0	0	0	0	0	0	0	0	0	0		0	0	0.00200531	0	0	0.0073319	0.00354484	0.00491866	0.00575228	0	0.00449094	0.00765355	0.0134074	0.0191612	0.026736	0.22089	0	0.0712826	0.0609905	0.0850557	0.0492469	0.211659	0.264055	0.194885	0.0880501	0.511812	0.824736	0.198165	0.192931	0.0820359	0.0419645	0.0441418	0	0.0873967	0.0397269	0.00956694	0	0	0	0	0.00724848	0.014497	0.0136024	0	0	0	0.00114366	0	0	0	0	0.00666006	0.0059374	0	0	0	0	0	0		0.00153601	0.0010254	0	0.00329237	0	0.0126603	0	0.0171206	0	0.00335996	0	0	0.00496557	0.00993114	0.0162141	0.107202	0.0271146	0.0259384	0.00610741	0.0215543	0	0.024672	0.00336673	0.0731732	0.03721	0.106167	0.155921	0.0712792	0.052185	0.0800642	0.0511737	0.0118286	0.016746	0.0353188	0	0	0.00542537	0.00616919	0	0	0	0	0	0	0	0	0	0	0	0	0	0.00316741	0	0	0	0	0	0	0		0	0	0	0	0.0214689	0	0	0	0.0174166	0	0	0	0	0	0	0.0522016	0.167558	0.103526	0.094263	0.137719	0.109203	0.239823	0.548433	0.393487	0.104465	0.0722852	0.0962234	0.0470073	0.00755517	0.0399139	0.0538434	0.081281	0.027195	0.0267661	0.0253922	0.0165083	0	0	0.00949491	0	0	0	0.00543924	0	0	0	0	0	0	0	0	0	0	0	0	0		0	0.00276043	0	0.0519778	0	0.00265524	0.00423774	0.0123098	0.00965966	0	0.0120746	0.0196855	0	0.233417	0	0.499683	0.0731632	0.151827	0.10966	0.108158	0.368143	0.29507	1	0.407466	0.195729	0.190332	0.0824616	0.00766758	0.111537	0.00911161	0.0702895	0.0610986	0.0293352	0.00832875	0.0149499	0	0.0126743	0	0	0	0	0.0542084	0	0	0.0098023	0	0	0	0	0	0	0	0	0	0	0	Golgi apparatus membrane;	FALSE
NA	4180	NA	2158	Q13557-8	0	54.127	18	36.2	478	0	97.035	sp|Q13557-8|KCC2D_HUMAN Isoform Delta 6 of Calcium/calmodulin-dependent protein kinase type II subunit delta OS=Homo sapiens OX=9606 GN=CAMK2D;sp|Q13557-12|KCC2D_HUMAN Isoform Delta 12 of Calcium/calmodulin-dependent protein kinase type II subunit delta OS	Q13557-8	Isoform Delta 6 of Calcium/calmodulin-dependent protein kinase type II subunit delta	CAMK2D	44432	0	0	0	0	49506	118540	75031	0	0	0	0	0	0	0	90765	368520	51911	5670.5	0	0	0	38196	76392	0	0	0	0	211940	0	181070	0	34662	0	0	11537	23074	19404	38834	44116	34608	118230	90514	67975.5	45437	70247	34472	0	15897	10349	0	0	0	0	0	0	0	0	0		19891	0	0	0	0	0	0	0	0	0	0	0	201758	0	204920	174487	0	0	244037	1.53531e+06	499377	0	33510.1	67020.3	0	0	0	0	0	0	0	0	94157.2	0	0	0	0	25481.6	15839.6	0	0	0	0	0	0	0	0	0	0	0	0	6225.96	0	0	0	0	12189.2	0	0		0	8212.43	29916.7	48026.5	0	0	0	0	0	0	145644	63122.9	0	0	0	0	0	0	0	60381.8	0	0	0	0	48078	0	0	0	0	73805	0	0	0	0	152907	76453.3	0	0	0	83294.4	0	42055.2	56862.2	28431.1	0	0	0	0	0	0	0	5822.73	0	0	0	0	0	0	0		11112.6	106648	0	0	0	0	83929.9	0	0	0	275336	127094	0	0	0	0	0	173490	411780	0	0	151074	75537	0	0	47509.7	138171	57490.6	0	0	35267.8	167651	109665	325363	210653	159611	108570	97357.7	100061	76908.6	56781.7	151706	139215	186032	0	0	0	0	0	0	0	0	0	0	0	7130.13	0	0	0		0	0	0	0	0	0	0	0	0	0	0	0	0	0	0	0	0	150609	580410	1.08307e+06	194867	0	0	0	0	0	113364	0	0	0	0	0	145532	105446	0	0	0	43464.9	0	22803.9	37166.4	189562	58201.9	0	134574	0	0	0	0	0	0	0	0	0	0	0	0	9146.6	0		0	0	0	0	0	0	47983	0	157471	0	0	0	0	0	0	0	0	0	0	0	249645	0	0	0	0	0	0	0	0	0	0	0	0	0	77478.5	101356	125234	0	0	4074.78	0	0	0	0	0	5929.1	0	0	0	0	0	0	0	0	0	0	0	0	0		0	0	0	0	0	0	621564	1.24313e+06	0	0	0	0	3.21356e+06	0	0	109553	0	342631	707824	0	228234	127671	72956.6	87578.2	76765.9	0	0	0	0	0	0	0	146810	681896	1.10935e+06	795993	482636	317306	56622.9	0	0	0	0	0	35037.7	33258.8	0	0	0	33847.8	0	0	0	0	0	0	0	0	0		0	0	0	0	0	0	0	71973.2	0	0	0	322464	363276	404087	138452	364412	371727	553572	38377.4	1.95477e+06	2.58405e+06	0	162819	80490.9	5063.33	0	167561	0	136803	0	0	0	90511	744219	542103	381057	220011	100754	24720.5	19077.3	0	44411.4	1.43951e+06	51586	0	0	0	0	0	0	18039.6	0	0	0	0	0	0	0	0		0	0	0	0	0	0	0	0	87528.7	0	0	0	0	0	0	0	0	0	2.78508e+06	970627	234467	4.38019e+06	0	0	0	0	0	0	0	0	0	146227	67094.1	301739	180085	134029	130985	118546	0	0	11090.9	22181.9	31112.7	0	68962.8	0	0	0	0	0	0	5033.2	0	0	0	0	0	0	0		0	0	0	9643.78	0	0	0	0	0	0	0	0	0	0	0	0	1.13586e+06	69447.4	1.80258e+06	1.00303e+07	353451	96038.6	0	0	0	0	0	0	0	0	0	0	0	278936	719940	658680	273391	104532	163593	168537	191150	213762	69592.3	36443.7	69792.6	92964.8	90297.1	23042.7	38234.1	0	0	0	0	0	0	0	0	0	0		152920	0	65730.5	81083.1	136471	393521	220853	71963.2	206720	56341.4	0	46462	9647.74	167815	0	267001	156226	577211	0	633073	100266	31138.1	0	2486.28	0	0	0	0	0	28558.6	33807.6	28335.2	42548.6	156816	59542	24742.5	0	28169.1	0	0	152020	52687.4	0	0	40669.6	0	0	8705.8	0	0	0	0	23947.1	0	0	0		0	11842.3	88328.4	114704	144456	322099	146428	106664	197391	0	0	0	0	0	0	0	0	312095	0	681831	0	0	0	0	0	0	0	36811.5	0	0	0	26780.2	112172	1.65099e+06	1.32689e+06	1.54652e+06	432641	156917	325601	263097	85545.4	25494.8	24008	43534.1	0	43749.7	15935.7	0	12835.2	0	0	0	4634.8	0	0	0	1.00303e+07	CAMK2D	0.00442979	0	0	0	0	0.00493565	0.0118182	0.00748045	0	0	0	0	0	0	0	0.0090491	0.0367407	0.00517543	0.000565338	0	0	0	0.00380807	0.00761614	0	0	0	0	0.02113	0	0.0180523	0	0.00345574	0	0	0.00115022	0.00230043	0.00193454	0.00387168	0.00439828	0.00345035	0.0117873	0.00902407	0.00677703	0.00452998	0.00700349	0.00343679	0	0.0015849	0.00103178	0	0	0	0	0	0	0	0	0		0.0019831	0	0	0	0	0	0	0	0	0	0	0	0.0201149	0	0.0204301	0.017396	0	0	0.02433	0.153067	0.0497869	0	0.0033409	0.0066818	0	0	0	0	0	0	0	0	0.00938729	0	0	0	0	0.00254047	0.00157918	0	0	0	0	0	0	0	0	0	0	0	0	0.000620716	0	0	0	0	0.00121524	0	0		0	0.000818763	0.00298264	0.00478815	0	0	0	0	0	0	0.0145205	0.00629323	0	0	0	0	0	0	0	0.00601995	0	0	0	0	0.00479328	0	0	0	0	0.00735822	0	0	0	0	0.0152445	0.00762224	0	0	0	0.00830429	0	0.00419282	0.00566905	0.00283452	0	0	0	0	0	0	0	0.000580515	0	0	0	0	0	0	0		0.0011079	0.0106326	0	0	0	0	0.00836765	0	0	0	0.0274505	0.0126711	0	0	0	0	0	0.0172966	0.0410537	0	0	0.0150618	0.0075309	0	0	0.00473663	0.0137754	0.00573171	0	0	0.00351613	0.0167145	0.0109334	0.0324381	0.0210017	0.0159129	0.0108242	0.00970637	0.00997587	0.00766764	0.00566102	0.0151248	0.0138795	0.0185471	0	0	0	0	0	0	0	0	0	0	0	0.00071086	0	0	0		0	0	0	0	0	0	0	0	0	0	0	0	0	0	0	0	0	0.0150154	0.0578658	0.10798	0.0194279	0	0	0	0	0	0.0113022	0	0	0	0	0	0.0145093	0.0105128	0	0	0	0.00433337	0	0.00227351	0.00370542	0.018899	0.00580262	0	0.0134168	0	0	0	0	0	0	0	0	0	0	0	0	0.000911899	0		0	0	0	0	0	0	0.00478381	0	0.0156996	0	0	0	0	0	0	0	0	0	0	0	0.0248891	0	0	0	0	0	0	0	0	0	0	0	0	0	0.00772446	0.010105	0.0124856	0	0	0.000406248	0	0	0	0	0	0.00059112	0	0	0	0	0	0	0	0	0	0	0	0	0		0	0	0	0	0	0	0.0619687	0.123937	0	0	0	0	0.320385	0	0	0.0109222	0	0.0341597	0.0705687	0	0.0227544	0.0127286	0.00727364	0.00873138	0.00765341	0	0	0	0	0	0	0	0.0146367	0.0679838	0.1106	0.079359	0.0481179	0.0316348	0.00564519	0	0	0	0	0	0.00349319	0.00331584	0	0	0	0.00337456	0	0	0	0	0	0	0	0	0		0	0	0	0	0	0	0	0.00717559	0	0	0	0.032149	0.0362179	0.0402867	0.0138034	0.0363312	0.0370605	0.05519	0.00382616	0.194886	0.257625	0	0.0162327	0.00802479	0.000504805	0	0.0167055	0	0.013639	0	0	0	0.00902377	0.0741972	0.0540466	0.0379907	0.0219347	0.010045	0.00246459	0.00190197	0	0.00442773	0.143516	0.00514302	0	0	0	0	0	0	0.00179851	0	0	0	0	0	0	0	0		0	0	0	0	0	0	0	0	0.00872644	0	0	0	0	0	0	0	0	0	0.277667	0.0967697	0.0233759	0.436696	0	0	0	0	0	0	0	0	0	0.0145785	0.00668915	0.0300828	0.0179541	0.0133625	0.0130589	0.0118188	0	0	0.00110574	0.00221149	0.00310188	0	0.00687546	0	0	0	0	0	0	0.000501801	0	0	0	0	0	0	0		0	0	0	0.000961466	0	0	0	0	0	0	0	0	0	0	0	0	0.113243	0.00692377	0.179714	1	0.0352384	0.00957487	0	0	0	0	0	0	0	0	0	0	0	0.0278094	0.0717766	0.0656691	0.0272565	0.0104216	0.0163099	0.0168028	0.0190572	0.0213117	0.00693822	0.00363337	0.00695818	0.00926841	0.00900244	0.00229731	0.00381187	0	0	0	0	0	0	0	0	0	0		0.0152459	0	0.00655321	0.00808383	0.0136059	0.0392332	0.0220186	0.00717459	0.0206096	0.00561713	0	0.00463218	0.000961861	0.0167308	0	0.0266195	0.0155755	0.0575469	0	0.0631162	0.00999638	0.00310441	0	0.000247878	0	0	0	0	0	0.00284724	0.00337055	0.00282496	0.00424201	0.0156342	0.00593622	0.00246678	0	0.0028084	0	0	0.0151561	0.00525283	0	0	0.00405468	0	0	0.000867952	0	0	0	0	0.00238748	0	0	0		0	0.00118066	0.00880618	0.0114358	0.014402	0.0321127	0.0145986	0.0106342	0.0196795	0	0	0	0	0	0	0	0	0.0311153	0	0.0679773	0	0	0	0	0	0	0	0.00367003	0	0	0	0.00266993	0.0111833	0.1646	0.132288	0.154185	0.0431335	0.0156443	0.0324618	0.0262302	0.00852872	0.00254178	0.00239356	0.00434026	0	0.00436176	0.00158876	0	0.00127964	0	0	0	0.00046208	0	0	0		FALSE
NA	1951	NA	3966	Q9H0V1	0	79.754	8	11.9	697	0	14.388	sp|Q9H0V1|TM168_HUMAN Transmembrane protein 168 OS=Homo sapiens OX=9606 GN=TMEM168 PE=2 SV=2;sp|Q9H0V1-2|TM168_HUMAN Isoform 2 of Transmembrane protein 168 OS=Homo sapiens OX=9606 GN=TMEM168	Q9H0V1	Transmembrane protein 168	TMEM168	0	0	0	0	0	0	0	0	0	0	0	0	0	0	0	4183700	87237	1544100	1161100	1700800	238120	149220	284400	419580	500040	532510	365390	237580	263230	161110	286800	184900	204400	0	0	3054.4	6108.8	37265	0	0	0	0	0	23723.5	47447	49027	33465	35941	17167	0	11983	0	0	0	4421.7	0	0	0	0		0	0	0	75786.1	0	0	0	0	0	0	0	0	0	324095	0	0	5.04172e+06	1.96735e+06	1.2957e+06	1.0063e+06	1.96246e+06	900516	703598	506679	452853	47656	51433.1	277065	233825	14104.8	247007	184244	267893	186104	151941	75970.4	0	0	97258.2	152806	0	133125	66562.6	0	0	0	0	59285.2	0	0	0	0	0	3631.68	0	20898.2	0	26774.4	0		0	0	0	0	0	0	0	0	0	0	0	0	709929	1.30878e+06	2.18447e+06	3.99794e+06	3.06788e+06	1.66628e+06	2.47488e+06	1.07624e+06	1.1881e+06	787076	673921	560767	412579	467027	392329	157649	300821	53014.2	145668	46868.9	55675.7	117008	13684.5	20413.7	27142.8	23282.3	22812.7	0	0	0	0	6030.22	12060.4	0	0	0	15574.6	0	0	0	0	0	17367.2	0	0	6001.13	7123.78		0	0	0	120559	0	0	0	0	0	0	0	0	123363	824436	1.41999e+06	9.71334e+06	1.00333e+07	1.70706e+06	1.72884e+06	837198	1.32538e+06	944612	654517	364421	422724	94133.8	155689	30352.7	70763.8	89512.7	47110.1	13449.7	15871.8	0	0	0	0	8876.12	11980.1	0	0	39253.5	0	321677	38202.9	0	0	0	0	0	0	0	0	0	0	0	0	0	0		0	0	0	0	0	0	0	0	0	0	0	0	0	0	699158	3.77436e+06	4.29563e+06	961929	1.33074e+06	46724.5	716316	541109	437987	334866	289286	170975	169643	57567.1	80167.4	26075.4	16487.5	138568	15222.8	0	95758.8	95337	94915.3	0	0	0	34974.8	0	0	0	69636.7	0	0	31634.8	0	0	20574.6	19254.3	9627.14	0	15799	0	0	0	6899.69		0	0	0	0	0	0	0	0	0	0	0	0	0	0	827045	2.61869e+06	6.96148e+06	3.4117e+06	1.33223e+06	1.08708e+06	993530	1.25852e+06	1.16382e+06	1.06912e+06	135494	200069	102580	0	110816	65397.2	43932.8	70088.1	54690.6	30513	0	15109.5	30219.1	45717.5	0	0	0	0	455863	268309	80755.5	0	0	0	11481.1	0	0	0	0	0	0	0	0	0	0		0	0	0	0	0	0	0	0	0	0	0	0	0	0	0	3.87891e+06	3.07231e+06	1.05504e+06	1.0102e+06	0	864694	680755	420713	438550	0	0	0	0	76765.9	61935.4	0	0	0	0	32401.5	30304.5	28207.4	0	0	0	0	0	0	0	0	0	0	0	0	0	0	0	0	0	0	0	0	0	0		0	0	0	0	0	0	0	0	0	0	127407	0	0	0	0	987622	1.45951e+06	775401	535015	316802	6056.04	95499.3	6473.87	6361.87	6208.75	0	0	0	0	6938.4	7241.95	0	0	0	0	0	0	0	0	0	0	0	0	0	0	0	0	0	0	0	0	0	0	0	0	0	0	0	0		868.168	0	0	0	0	0	0	0	0	0	0	0	167866	335731	1.98765e+06	9.4158e+06	6.27911e+06	2.20662e+06	2.0685e+06	922449	1.06737e+06	550024	483286	312036	247497	7857.94	0	16445.6	172509	111040	105478	138803	163896	0	0	63168	0	66858.9	0	0	27970.6	55941.2	0	42182.3	49583.9	0	0	0	0	30983.7	17917	0	7430.18	0	3156.14	2681.16	0	0	0		0	3303.38	0	0	54033.3	0	0	0	0	0	0	0	0	0	0	0	7.96681e+06	1.74677e+06	1.11114e+06	0	0	38739.6	136559	163215	0	33843.2	0	0	0	0	0	0	0	0	0	44502.9	0	0	0	0	0	0	0	0	0	0	0	0	0	0	0	0	3404.69	0	3266.55	0	0	0	0		0	0	0	0	0	0	0	0	0	0	0	0	0	152814	0	0	1.21773e+06	729567	934495	840710	755788	711890	1.39908e+06	1.32281e+06	339991	676971	443392	19013.1	363716	251967	230051	450553	0	247262	188462	0	0	116961	121708	0	0	0	0	0	0	0	76094.3	55748.1	67038.3	71742.2	104015	115103	68954.9	0	15053.1	13517.8		0	0	0	0	0	0	0	0	0	0	0	0	0	0	867656	0	11754.6	3.13182e+06	1.5517e+06	1.16058e+06	1.86193e+06	869996	1.28962e+06	1.06146e+06	474537	177401	301975	298573	234214	199297	206091	0	0	123137	95022.6	0	0	74329.9	0	66509.2	58514.6	33593.9	44977.4	0	0	33346.5	0	36897.5	31892.3	0	0	0	8694.11	0	0	0	1.00333e+07	TMEM168	0	0	0	0	0	0	0	0	0	0	0	0	0	0	0	0.416982	0.00869477	0.153898	0.115725	0.169516	0.023733	0.0148725	0.0283457	0.0418188	0.0498382	0.0530744	0.0364178	0.0236792	0.0262357	0.0160576	0.0285849	0.0184287	0.0203722	0	0	0.000304427	0.000608854	0.00371414	0	0	0	0	0	0.00236448	0.00472896	0.00488644	0.0033354	0.00358218	0.00171101	0	0.00119433	0	0	0	0.000440704	0	0	0	0		0	0	0	0.00755348	0	0	0	0	0	0	0	0	0	0.032302	0	0	0.5025	0.196083	0.12914	0.100296	0.195595	0.089753	0.0701264	0.0504999	0.0451351	0.0047498	0.00512625	0.0276146	0.023305	0.0014058	0.0246187	0.0183633	0.0267004	0.0185487	0.0151437	0.00757185	0	0	0.00969357	0.0152299	0	0.0132684	0.00663418	0	0	0	0	0.00590886	0	0	0	0	0	0.000361963	0	0.00208289	0	0.00266856	0		0	0	0	0	0	0	0	0	0	0	0	0	0.0707574	0.130444	0.217722	0.398468	0.305771	0.166075	0.246667	0.107267	0.118416	0.0784466	0.0671686	0.0558907	0.0411211	0.0465478	0.0391028	0.0157126	0.0299823	0.00528383	0.0145185	0.00467134	0.00554911	0.011662	0.00136391	0.0020346	0.00270528	0.00232051	0.00227371	0	0	0	0	0.000601022	0.00120204	0	0	0	0.00155229	0	0	0	0	0	0.00173096	0	0	0.000598122	0.000710016		0	0	0	0.0120159	0	0	0	0	0	0	0	0	0.0122953	0.0821702	0.141528	0.968112	1	0.17014	0.172311	0.0834421	0.132098	0.094148	0.0652346	0.0363212	0.0421322	0.00938216	0.0155172	0.00302521	0.00705291	0.00892158	0.00469539	0.00134051	0.00158192	0	0	0	0	0.000884668	0.00119404	0	0	0.00391233	0	0.032061	0.00380762	0	0	0	0	0	0	0	0	0	0	0	0	0	0		0	0	0	0	0	0	0	0	0	0	0	0	0	0	0.069684	0.376184	0.428138	0.0958739	0.132633	0.00465695	0.071394	0.0539314	0.0436535	0.0333755	0.0288327	0.0170408	0.0169081	0.00573762	0.00799015	0.00259889	0.00164328	0.0138108	0.00151723	0	0.00954412	0.00950208	0.00946005	0	0	0	0.00348588	0	0	0	0.00694057	0	0	0.00315299	0	0	0.00205064	0.00191904	0.000959521	0	0.00157466	0	0	0	0.000687681		0	0	0	0	0	0	0	0	0	0	0	0	0	0	0.0824302	0.261001	0.693839	0.340039	0.132781	0.108347	0.0990235	0.125435	0.115996	0.106558	0.0135045	0.0199405	0.010224	0	0.0110449	0.00651804	0.00437871	0.00698556	0.00545093	0.00304118	0	0.00150594	0.00301188	0.00455659	0	0	0	0	0.0454352	0.026742	0.00804877	0	0	0	0.0011443	0	0	0	0	0	0	0	0	0	0		0	0	0	0	0	0	0	0	0	0	0	0	0	0	0	0.386604	0.306212	0.105154	0.100685	0	0.0861826	0.0678498	0.0419317	0.0437095	0	0	0	0	0.00765113	0.006173	0	0	0	0	0.0032294	0.00302039	0.00281138	0	0	0	0	0	0	0	0	0	0	0	0	0	0	0	0	0	0	0	0	0	0		0	0	0	0	0	0	0	0	0	0	0.0126984	0	0	0	0	0.0984346	0.145467	0.0772829	0.0533241	0.0315751	0.000603595	0.00951826	0.00064524	0.000634077	0.000618815	0	0	0	0	0.000691539	0.000721794	0	0	0	0	0	0	0	0	0	0	0	0	0	0	0	0	0	0	0	0	0	0	0	0	0	0	0	0		8.65289e-05	0	0	0	0	0	0	0	0	0	0	0	0.0167309	0.0334618	0.198106	0.938457	0.625828	0.21993	0.206164	0.0919389	0.106383	0.05482	0.0481683	0.0311001	0.0246676	0.000783188	0	0.0016391	0.0171937	0.0110671	0.0105128	0.0138342	0.0163353	0	0	0.00629585	0	0.00666372	0	0	0.00278778	0.00557557	0	0.00420424	0.00494195	0	0	0	0	0.00308809	0.00178576	0	0.000740554	0	0.000314568	0.000267227	0	0	0		0	0.000329242	0	0	0.00538541	0	0	0	0	0	0	0	0	0	0	0	0.794039	0.174098	0.110745	0	0	0.00386112	0.0136106	0.0162674	0	0.00337309	0	0	0	0	0	0	0	0	0	0.00443553	0	0	0	0	0	0	0	0	0	0	0	0	0	0	0	0	0.00033934	0	0.000325571	0	0	0	0		0	0	0	0	0	0	0	0	0	0	0	0	0	0.0152307	0	0	0.121369	0.0727147	0.0931395	0.0837921	0.0753281	0.0709529	0.139444	0.131842	0.0338863	0.0674725	0.0441921	0.00189501	0.0362509	0.0251132	0.0229288	0.0449058	0	0.0246442	0.0187837	0	0	0.0116573	0.0121304	0	0	0	0	0	0	0	0.0075842	0.00555632	0.00668159	0.00715043	0.010367	0.0114722	0.00687262	0	0.00150031	0.0013473		0	0	0	0	0	0	0	0	0	0	0	0	0	0	0.0864778	0	0.00117156	0.312143	0.154656	0.115673	0.185575	0.0867111	0.128534	0.105794	0.0472963	0.0176812	0.0300973	0.0297583	0.0233437	0.0198636	0.0205408	0	0	0.0122728	0.00947075	0	0	0.00740834	0	0.00662886	0.00583205	0.00334825	0.00448282	0	0	0.00332359	0	0.00367752	0.00317866	0	0	0	0.000866528	0	0	0	Membrane;	FALSE
NA	64	NA	1142	P28328	0	34.842	5	18	305	0.00047125	4.3405	sp|P28328|PEX2_HUMAN Peroxisome biogenesis factor 2 OS=Homo sapiens OX=9606 GN=PEX2 PE=1 SV=2	P28328	Peroxisome biogenesis factor 2	PEX2	0	0	0	0	0	0	0	0	0	0	0	103520	0	0	0	0	0	0	0	0	123280	852130	578455	304780	152760	73040	0	0	0	0	0	0	0	0	0	10140.5	20281	0	41492	58137	0	0	116530	58265	0	0	73995	0	0	0	0	0	0	0	0	0	0	0	0		0	0	0	0	0	0	0	0	0	0	0	0	0	114720	0	0	0	0	0	0	0	588939	385906	182872	383774	0	0	0	0	0	0	0	0	0	0	0	0	0	0	105592	0	0	0	0	0	0	0	0	0	0	0	0	20490.3	0	0	0	0	0	0		0	0	0	0	0	0	0	0	0	0	0	548020	0	0	0	0	0	0	0	0	0	392243	238646	85049.5	0	117344	0	0	0	0	0	0	0	0	0	0	0	0	0	28150.7	0	0	0	0	0	33729.6	0	0	0	0	0	0	22674.7	0	0	0	0	0	0		0	0	0	0	0	0	0	0	0	0	0	0	0	0	0	0	0	0	2.26005e+06	0	0	793319	736886	680452	0	99079.8	0	0	0	0	0	0	0	199838	0	43256.5	86513.1	0	0	0	0	0	109016	0	0	0	0	0	0	0	0	0	0	0	0	0	0	0	0		0	0	0	0	0	0	0	0	0	0	143674	0	0	67314	0	0	0	0	0	0	0	689512	542807	396103	0	0	0	0	0	0	0	209203	0	0	0	0	0	0	0	0	0	0	0	0	0	0	0	0	0	0	0	0	0	0	0	0	0	0	0		0	0	0	0	0	0	0	0	0	0	0	0	0	0	0	0	0	0	0	0	0	0	177602	355204	216197	166138	0	0	0	0	0	0	0	0	0	0	0	0	0	0	0	0	0	0	0	0	0	0	0	0	0	0	0	0	0	0	0	0	0		0	0	0	0	0	20346.3	10173.1	0	76653.4	0	0	0	0	0	0	0	0	0	0	0	0	287064	729920	49743.6	0	0	0	0	0	0	0	0	0	0	0	0	0	0	0	0	0	0	0	0	0	0	0	0	0	0	0	0	0	0	0	0	0	0	0		0	0	0	0	0	0	0	0	0	0	0	65435.1	32717.5	0	0	0	0	0	0	0	0	181911	1.14479e+06	210609	0	0	0	0	0	0	0	154582	0	0	0	0	0	96600.7	26640.2	0	0	0	0	60717.4	0	0	0	0	0	0	0	0	0	0	0	0	0	0	0		0	0	0	0	0	0	0	0	0	0	0	0	0	0	0	0	0	0	0	0	0	232020	478500	0	0	0	0	0	86816.8	0	0	0	0	0	0	0	0	0	0	0	0	0	177098	156434	0	70431	0	0	0	0	0	0	0	0	0	0	0	0	0		0	0	0	0	0	0	0	0	0	0	0	0	0	0	0	0	0	0	0	0	0	119026	520286	0	0	0	0	0	0	0	0	0	0	0	0	0	0	0	0	0	0	0	72463.1	0	0	0	0	0	0	0	0	0	5550.16	4772.59	4928.39	0	0	0	0		0	0	0	0	0	0	0	0	0	0	0	0	0	90945.3	0	0	0	0	0	0	84234.6	11964.5	147863	0	0	0	0	0	0	0	0	0	0	0	0	0	116888	0	0	0	0	0	0	0	0	0	0	0	0	0	0	0	0	0	0	0		0	0	0	0	172035	0	0	0	0	0	0	0	0	0	0	1.00363e+07	144423	0	0	0	139977	258717	301900	75555.1	0	0	0	0	24883.1	0	0	0	0	0	0	0	17226.1	100731	0	0	0	0	0	0	0	0	0	0	37000.3	39609.5	0	0	0	0	0	0	1.00363e+07	PEX2	0	0	0	0	0	0	0	0	0	0	0	0.0103146	0	0	0	0	0	0	0	0	0.0122834	0.0849048	0.0576363	0.0303678	0.0152208	0.00727759	0	0	0	0	0	0	0	0	0	0.00101038	0.00202077	0	0.00413419	0.00579267	0	0	0.0116109	0.00580543	0	0	0.00737274	0	0	0	0	0	0	0	0	0	0	0	0		0	0	0	0	0	0	0	0	0	0	0	0	0	0.0114305	0	0	0	0	0	0	0	0.0586809	0.038451	0.0182211	0.0382386	0	0	0	0	0	0	0	0	0	0	0	0	0	0	0.010521	0	0	0	0	0	0	0	0	0	0	0	0	0.00204162	0	0	0	0	0	0		0	0	0	0	0	0	0	0	0	0	0	0.0546039	0	0	0	0	0	0	0	0	0	0.0390825	0.0237783	0.00847419	0	0.0116919	0	0	0	0	0	0	0	0	0	0	0	0	0	0.00280488	0	0	0	0	0	0.00336076	0	0	0	0	0	0	0.00225927	0	0	0	0	0	0		0	0	0	0	0	0	0	0	0	0	0	0	0	0	0	0	0	0	0.225188	0	0	0.079045	0.0734221	0.0677991	0	0.00987215	0	0	0	0	0	0	0	0.0199115	0	0.00431001	0.00862002	0	0	0	0	0	0.0108621	0	0	0	0	0	0	0	0	0	0	0	0	0	0	0	0		0	0	0	0	0	0	0	0	0	0	0.0143155	0	0	0.00670705	0	0	0	0	0	0	0	0.0687018	0.0540844	0.0394671	0	0	0	0	0	0	0	0.0208447	0	0	0	0	0	0	0	0	0	0	0	0	0	0	0	0	0	0	0	0	0	0	0	0	0	0	0		0	0	0	0	0	0	0	0	0	0	0	0	0	0	0	0	0	0	0	0	0	0	0.0176959	0.0353919	0.0215415	0.0165538	0	0	0	0	0	0	0	0	0	0	0	0	0	0	0	0	0	0	0	0	0	0	0	0	0	0	0	0	0	0	0	0	0		0	0	0	0	0	0.00202727	0.00101363	0	0.00763762	0	0	0	0	0	0	0	0	0	0	0	0	0.0286025	0.072728	0.00495637	0	0	0	0	0	0	0	0	0	0	0	0	0	0	0	0	0	0	0	0	0	0	0	0	0	0	0	0	0	0	0	0	0	0	0		0	0	0	0	0	0	0	0	0	0	0	0.00651984	0.00325992	0	0	0	0	0	0	0	0	0.0181253	0.114065	0.0209847	0	0	0	0	0	0	0	0.0154023	0	0	0	0	0	0.00962514	0.00265439	0	0	0	0	0.00604979	0	0	0	0	0	0	0	0	0	0	0	0	0	0	0		0	0	0	0	0	0	0	0	0	0	0	0	0	0	0	0	0	0	0	0	0	0.0231181	0.047677	0	0	0	0	0	0.00865029	0	0	0	0	0	0	0	0	0	0	0	0	0	0.0176457	0.0155869	0	0.00701763	0	0	0	0	0	0	0	0	0	0	0	0	0		0	0	0	0	0	0	0	0	0	0	0	0	0	0	0	0	0	0	0	0	0	0.0118596	0.0518405	0	0	0	0	0	0	0	0	0	0	0	0	0	0	0	0	0	0	0	0.0072201	0	0	0	0	0	0	0	0	0	0.000553009	0.000475533	0.000491056	0	0	0	0		0	0	0	0	0	0	0	0	0	0	0	0	0	0.00906164	0	0	0	0	0	0	0.008393	0.00119213	0.0147328	0	0	0	0	0	0	0	0	0	0	0	0	0	0.0116465	0	0	0	0	0	0	0	0	0	0	0	0	0	0	0	0	0	0	0		0	0	0	0	0.0171413	0	0	0	0	0	0	0	0	0	0	1	0.01439	0	0	0	0.013947	0.0257782	0.0300808	0.00752819	0	0	0	0	0.00247931	0	0	0	0	0	0	0	0.00171638	0.0100366	0	0	0	0	0	0	0	0	0	0	0.00368665	0.00394662	0	0	0	0	0	0	Peroxisome membrane;	FALSE
NA	1600	NA	687	P05204	0	9.3926	6	41.1	90	0	86.544	sp|P05204|HMGN2_HUMAN Non-histone chromosomal protein HMG-17 OS=Homo sapiens OX=9606 GN=HMGN2 PE=1 SV=3	P05204	Non-histone chromosomal protein HMG-17	HMGN2	0	0	0	0	324940	0	0	0	0	0	0	0	0	0	103940	0	0	0	0	0	0	0	0	0	0	0	0	0	0	0	0	0	0	0	0	0	0	0	0	0	0	0	0	0	0	473240	170740	0	0	0	0	0	0	0	0	0	0	0	0		0	0	0	0	0	0	399288	577269	193337	0	245277	0	0	0	0	99739	0	489261	51917.9	0	0	0	0	0	117646	87658.2	0	0	0	0	0	0	0	0	0	0	0	0	0	0	0	0	0	0	0	0	0	0	0	0	0	53921.8	0	0	0	0	0	0	27375.4		0	0	0	0	0	0	330751	472846	228783	0	0	0	0	0	0	0	0	0	0	0	0	0	0	0	0	0	0	0	0	0	0	0	0	0	0	114029	228057	0	0	0	0	0	0	0	0	0	0	0	0	0	0	0	0	0	0	0	0	0	0		0	0	0	0	0	0	0	0	0	0	0	418792	0	0	0	864358	0	1.30334e+06	783677	0	694438	0	0	0	0	0	0	0	0	0	0	466396	0	652970	404858	459693	514528	698215	393772	773017	2.34887e+06	2.36253e+06	0	1.91511e+06	2.64302e+06	3.625e+06	1.77112e+06	899406	369268	160677	0	152737	46140.7	175153	108371	38018.6	52441.5	26220.8	0		35753.7	0	0	0	0	370959	1.21272e+06	138767	237805	867302	1.20507e+06	1.11953e+06	495926	315136	420194	689582	322309	263069	537373	294840	617883	472957	393063	313169	278050	359226	0	300006	336684	248097	0	734238	817221	206789	904567	675981	447395	481491	823063	406604	860924	288909	0	1.16354e+06	584811	778248	682627	315414	247004	530886	153440	253482	147914	42347.3	144290	0	72094.5	106598	75416.6		0	0	0	0	0	0	308883	782729	650355	461591	0	0	0	315365	175695	198365	0	57236.5	354224	0	0	72138.1	36069	0	0	0	0	0	0	45471.8	0	0	0	313586	0	0	0	0	0	0	0	479574	157773	78886.4	0	64660.2	415829	0	0	0	0	0	0	0	0	0	0	0	0		0	0	0	0	0	0	0	0	0	0	0	123791	0	49897.1	522006	0	0	0	251357	1.21244e+06	1.121e+06	16778	208099	965529	2.78442e+06	5.34138e+06	6.80731e+06	1.87795e+06	1.24104e+06	825484	855856	574617	708467	842518	415161	207580	0	0	0	93917.5	203555	313192	1.55238e+06	826609	1.94006e+06	113956	1.76112e+06	1.59248e+06	959664	322826	484299	421347	0	0	0	0	0	54664	0		32200.9	0	0	0	0	0	0	0	0	0	0	0	0	0	0	0	0	0	200457	0	0	0	0	0	1.01473e+06	1.07053e+06	167937	0	0	0	0	0	0	0	0	0	0	0	0	0	0	231500	71402.9	0	0	0	197636	0	0	0	0	59723.5	0	0	0	0	0	0	0		0	19925.5	0	0	0	0	615669	0	201098	803528	868423	0	0	0	0	0	0	0	85183.3	57310.9	0	0	0	0	0	0	0	0	0	0	0	153631	0	0	0	0	0	0	0	111224	55612	0	0	176551	0	124216	78223.5	0	0	0	0	27332.1	52247.7	37661.9	0	0	0	6333.77	12667.5		29562.2	0	0	0	0	0	653050	1.12122e+06	1.1159e+06	2.56999e+06	813276	1.41761e+06	1.04193e+06	666256	445422	669260	449399	278985	303877	122597	0	162109	160022	0	59674.1	32239.7	0	70010.3	0	70117.5	82475.9	79668.1	0	0	0	208077	0	0	440177	277662	230336	183010	0	423744	681828	386640	196622	128276	101948	0	33278.1	0	0	0	55225	0	0	0	0		42444.7	0	0	0	0	0	0	0	131823	141046	0	0	0	0	0	0	0	0	0	0	0	0	0	0	0	0	0	0	0	0	0	0	0	0	0	0	0	0	0	0	0	0	0	0	0	0	0	0	0	0	0	0	0	0	0	0		150507	245412	176414	1.00355e+06	691359	3.06931e+06	6.10393e+06	1.00405e+07	2.7366e+06	3.07081e+06	3.41998e+06	1.24758e+06	807141	369928	406725	0	247953	66027.8	0	0	0	0	0	0	0	0	0	0	0	0	0	0	0	0	0	0	0	0	0	0	0	0	0	0	0	0	0	0	0	0	29832.3	0	0	0	0	0	1.00405e+07	HMGN2	0	0	0	0	0.032363	0	0	0	0	0	0	0	0	0	0.0103521	0	0	0	0	0	0	0	0	0	0	0	0	0	0	0	0	0	0	0	0	0	0	0	0	0	0	0	0	0	0	0.0471332	0.0170052	0	0	0	0	0	0	0	0	0	0	0	0		0	0	0	0	0	0	0.0397678	0.0574942	0.0192558	0	0.0244288	0	0	0	0	0.0099337	0	0.0487289	0.00517086	0	0	0	0	0	0.0117172	0.00873048	0	0	0	0	0	0	0	0	0	0	0	0	0	0	0	0	0	0	0	0	0	0	0	0	0	0.00537044	0	0	0	0	0	0	0.0027265		0	0	0	0	0	0	0.0329418	0.047094	0.022786	0	0	0	0	0	0	0	0	0	0	0	0	0	0	0	0	0	0	0	0	0	0	0	0	0	0	0.0113569	0.0227138	0	0	0	0	0	0	0	0	0	0	0	0	0	0	0	0	0	0	0	0	0	0		0	0	0	0	0	0	0	0	0	0	0	0.0417104	0	0	0	0.0860873	0	0.129808	0.0780518	0	0.0691639	0	0	0	0	0	0	0	0	0	0	0.0464516	0	0.0650338	0.0403226	0.045784	0.0512454	0.06954	0.0392185	0.0769901	0.23394	0.235301	0	0.190739	0.263237	0.361039	0.176398	0.0895781	0.0367779	0.016003	0	0.0152121	0.00459547	0.0174447	0.0107934	0.00378653	0.00522301	0.00261151	0		0.00356096	0	0	0	0	0.0369463	0.120783	0.0138207	0.0236846	0.0863806	0.120021	0.111502	0.0493927	0.0313866	0.0418501	0.0686802	0.0321009	0.0262008	0.0535207	0.0293651	0.0615393	0.0471051	0.0391479	0.0311906	0.0276929	0.0357778	0	0.0298796	0.0335327	0.0247097	0	0.0731278	0.0813927	0.0205955	0.090092	0.0673256	0.0445592	0.047955	0.0819745	0.0404965	0.0857453	0.0287744	0	0.115885	0.0582454	0.0775111	0.0679876	0.0314143	0.0246009	0.0528746	0.0152822	0.025246	0.0147318	0.00421766	0.0143709	0	0.00718039	0.0106169	0.00751126		0	0	0	0	0	0	0.0307638	0.0779574	0.0647733	0.0459731	0	0	0	0.0314093	0.0174987	0.0197566	0	0.00570058	0.0352796	0	0	0.00718473	0.00359236	0	0	0	0	0	0	0.00452885	0	0	0	0.0312322	0	0	0	0	0	0	0	0.0477641	0.0157137	0.00785684	0	0.00643995	0.0414152	0	0	0	0	0	0	0	0	0	0	0	0		0	0	0	0	0	0	0	0	0	0	0	0.0123292	0	0.00496959	0.0519902	0	0	0	0.0250344	0.120755	0.111648	0.00167104	0.020726	0.0961637	0.27732	0.531985	0.677987	0.187038	0.123604	0.0822157	0.0852405	0.0572301	0.0705611	0.0839122	0.0413487	0.0206744	0	0	0	0.00935389	0.0202734	0.031193	0.154613	0.0823277	0.193224	0.0113497	0.175403	0.158606	0.0955795	0.0321525	0.0482347	0.0419649	0	0	0	0	0	0.00544437	0		0.00320711	0	0	0	0	0	0	0	0	0	0	0	0	0	0	0	0	0	0.0199649	0	0	0	0	0	0.101064	0.106621	0.016726	0	0	0	0	0	0	0	0	0	0	0	0	0	0	0.0230567	0.0071115	0	0	0	0.0196839	0	0	0	0	0.00594827	0	0	0	0	0	0	0		0	0.00198452	0	0	0	0	0.0613187	0	0.0200287	0.0800288	0.0864922	0	0	0	0	0	0	0	0.00848399	0.00570799	0	0	0	0	0	0	0	0	0	0	0	0.0153012	0	0	0	0	0	0	0	0.0110776	0.00553878	0	0	0.0175839	0	0.0123715	0.00779082	0	0	0	0	0.0027222	0.00520371	0.00375101	0	0	0	0.000630824	0.00126165		0.0029443	0	0	0	0	0	0.0650418	0.11167	0.11114	0.255963	0.0809997	0.14119	0.103773	0.066357	0.0443626	0.0666562	0.0447587	0.0277861	0.0302652	0.0122103	0	0.0161455	0.0159377	0	0.00594335	0.00321098	0	0.00697281	0	0.00698348	0.00821434	0.00793469	0	0	0	0.0207238	0	0	0.0438403	0.0276543	0.0229407	0.0182272	0	0.0422035	0.067908	0.0385082	0.0195829	0.0127758	0.0101537	0	0.0033144	0	0	0	0.00550024	0	0	0	0		0.00422736	0	0	0	0	0	0	0	0.0131291	0.0140477	0	0	0	0	0	0	0	0	0	0	0	0	0	0	0	0	0	0	0	0	0	0	0	0	0	0	0	0	0	0	0	0	0	0	0	0	0	0	0	0	0	0	0	0	0	0		0.01499	0.0244423	0.0175703	0.0999501	0.0688572	0.305693	0.607932	1	0.272557	0.305843	0.340619	0.124255	0.0803887	0.0368437	0.0405086	0	0.0246954	0.00657616	0	0	0	0	0	0	0	0	0	0	0	0	0	0	0	0	0	0	0	0	0	0	0	0	0	0	0	0	0	0	0	0	0.0029712	0	0	0	0	0	Nucleus;Cytoplasm;	FALSE
NA	750	NA	4003	Q9H330	0	97.356	17	21.4	879	0	105.73	sp|Q9H330|TM245_HUMAN Transmembrane protein 245 OS=Homo sapiens OX=9606 GN=TMEM245 PE=1 SV=3;sp|Q9H330-4|TM245_HUMAN Isoform 4 of Transmembrane protein 245 OS=Homo sapiens OX=9606 GN=TMEM245	Q9H330	Transmembrane protein 245	TMEM245	0	0	0	0	123410	0	0	87835	86724	17289	466810	0	0	0	0	321330	0	0	122380	90453	84092	140070	124675	109280	118250	41358	36943	51805	196460	221040	0	181650	546710	38232	6403100	5989250	5575400	1137100	1399200	533370	24808	0	0	0	0	0	0	0	0	0	63438	0	60192	0	0	0	0	9960.3	10465		0	0	0	0	54612.8	0	23784.3	20010.7	72803	52545.1	0	0	0	0	0	358582	171141	0	132287	54521	109112	0	28100.8	56201.7	0	0	0	0	111427	0	0	0	64477.5	274802	2.84874e+06	4.52285e+06	6.19696e+06	1.40943e+06	941135	587681	165472	0	0	0	0	0	0	0	0	63602.2	19866.6	0	0	0	0	0	24922.5	7930.03	0		0	0	0	0	0	16990.4	41031.7	0	43461.6	0	0	1.7733e+06	0	45268.2	0	0	53212.3	192253	83583	62797.6	51116.3	68216.7	93572	118927	69870.4	62190	0	85096.3	50651.4	0	157150	195638	137617	184171	4.40537e+06	5.52428e+06	6.64319e+06	2.63089e+06	1.01727e+06	562568	275898	70586.5	0	0	0	0	0	0	0	28000.1	0	0	0	0	0	0	0	0	0		0	0	0	0	0	0	0	0	0	0	0	86605.9	0	0	0	315270	0	0	108474	54913.9	0	0	0	0	0	101105	0	0	375429	0	0	427313	532704	454589	3.82687e+06	6.93935e+06	1.00518e+07	1.93071e+06	2.16415e+06	498738	0	119889	0	81729.5	0	0	0	0	182488	224072	23697.5	73251.6	36107	32220.5	0	0	19478.5	9739.25	0		0	0	0	0	0	0	0	0	0	0	33400.2	0	0	125176	171124	310993	181088	109470	100518	47966.3	0	0	48999.5	97999	0	0	0	24834.6	228814	0	0	0	91455.1	0	2.70291e+06	4.34168e+06	5.98044e+06	2.62492e+06	1.16334e+06	572810	32248.8	0	0	0	0	0	56171.3	0	0	0	0	28159.7	14079.8	0	0	14073.4	17208.7	0	0		0	0	0	0	0	0	0	0	0	0	0	0	0	0	1.87558e+06	0	47255	82838.6	58029.4	0	84998.6	0	50047.3	100095	131654	0	0	113163	0	483855	0	0	0	0	3.55686e+06	5.811e+06	8.06515e+06	4.79875e+06	1.69816e+06	736137	50914.8	115628	0	0	0	0	181031	0	0	0	0	0	0	0	0	0	0	6812.85	0		0	0	0	0	0	133432	127977	122521	0	0	115547	36177	32268.1	28960.2	0	13954.7	81455.7	0	98328.6	185256	1.67572e+06	139948	53965.8	0	0	0	134179	0	0	0	28735.3	171806	410573	347983	4.17426e+06	2.65032e+06	1.12638e+06	583254	93909.5	0	0	0	0	0	75647.4	42559	0	0	0	0	19746.1	0	0	0	0	0	0	0	0		0	0	0	0	0	0	224681	904511	68594.6	0	0	19505.5	9752.75	0	132122	0	0	0	94015.6	91769.4	0	66904.3	5.26419e+06	0	0	0	0	64269.6	0	0	0	116184	201587	0	3.9514e+06	4.88841e+06	5.82543e+06	2.65823e+06	521501	189180	186202	86642.7	0	0	0	0	0	0	0	0	0	0	0	0	0	0	0	0	0		0	0	0	0	0	0	0	0	86270.2	0	0	0	0	0	0	181178	9645.89	0	0	0	0	0	81153.6	0	81916.3	0	125461	0	100934	0	0	144695	103749	0	4.05075e+06	2.21196e+06	1.9363e+06	706598	101213	99528.9	105243	110957	42646.3	20398.4	0	0	0	0	0	0	0	0	30062.1	0	1634	0	0	0	0		0	0	0	0	0	0	114167	251608	80410.3	0	0	304423	152212	0	0	0	18368.9	258372	407128	0	0	0	3.06097e+06	179677	0	272957	248345	0	28554.6	0	0	0	240475	193681	1.72892e+06	4.39176e+06	996446	274616	122821	40240.9	48762.6	57284.3	0	0	35326.2	0	0	0	0	0	0	4054.4	0	0	0	0	0	0	0		0	111609	0	0	0	50373	95847.3	0	100635	102247	5839.55	0	0	0	0	0	57316.9	0	0	0	0	0	0	0	56187.5	237973	0	0	83612.7	22753.9	0	76696.6	85814.1	3.63806e+06	3.21218e+06	1.46234e+06	705425	368888	0	0	0	0	0	9738.58	0	0	0	15062.1	3663.83	0	0	0	5266.04	0	0	0		0	0	0	113685	0	43711.2	42722.6	0	0	0	0	0	0	0	0	0	0	0	0	0	0	0	0	0	0	0	145802	0	0	0	434271	265178	132112	3.19818e+06	4.56376e+06	1.37461e+06	670649	193346	113793	44650.6	0	0	0	90793.8	0	15396.7	0	0	0	0	2293.16	0	0	0	0	0	1.00518e+07	TMEM245	0	0	0	0	0.0122774	0	0	0.0087382	0.00862768	0.00171998	0.0464403	0	0	0	0	0.0319673	0	0	0.0121749	0.00899865	0.00836583	0.0139348	0.0124032	0.0108716	0.011764	0.00411447	0.00367525	0.00515378	0.0195447	0.02199	0	0.0180713	0.0543891	0.00380348	0.637008	0.595836	0.554665	0.113124	0.139198	0.0530619	0.00246801	0	0	0	0	0	0	0	0	0	0.00631108	0	0.00598816	0	0	0	0	0.000990893	0.0010411		0	0	0	0	0.00543311	0	0.00236617	0.00199075	0.00724276	0.00522741	0	0	0	0	0	0.0356733	0.0170258	0	0.0131604	0.00542399	0.0108549	0	0.00279559	0.00559119	0	0	0	0	0.0110852	0	0	0	0.0064145	0.0273385	0.283405	0.449952	0.6165	0.140216	0.0936282	0.058465	0.0164618	0	0	0	0	0	0	0	0	0.00632742	0.00197641	0	0	0	0	0	0.0024794	0.000788913	0		0	0	0	0	0	0.00169028	0.00408201	0	0.00432375	0	0	0.176416	0	0.00450347	0	0	0.00529379	0.0191261	0.00831519	0.00624738	0.00508527	0.00678649	0.00930894	0.0118314	0.00695101	0.00618692	0	0.00846574	0.00503902	0	0.015634	0.0194629	0.0136908	0.0183221	0.438265	0.549579	0.660893	0.261733	0.101202	0.0559667	0.0274475	0.00702225	0	0	0	0	0	0	0	0.00278557	0	0	0	0	0	0	0	0	0		0	0	0	0	0	0	0	0	0	0	0	0.00861593	0	0	0	0.0313645	0	0	0.0107915	0.00546307	0	0	0	0	0	0.0100583	0	0	0.0373493	0	0	0.0425109	0.0529956	0.0452244	0.380713	0.690357	1	0.192075	0.215299	0.0496166	0	0.011927	0	0.0081308	0	0	0	0	0.0181547	0.0222916	0.00235753	0.00728738	0.00359207	0.00320544	0	0	0.0019378	0.000968902	0		0	0	0	0	0	0	0	0	0	0	0.00332279	0	0	0.0124531	0.0170241	0.0309389	0.0180154	0.0108905	0.01	0.00477189	0	0	0.00487468	0.00974936	0	0	0	0.00247065	0.0227634	0	0	0	0.00909834	0	0.268897	0.431928	0.59496	0.261139	0.115734	0.0569856	0.00320824	0	0	0	0	0	0.00558816	0	0	0	0	0.00280144	0.00140072	0	0	0.00140008	0.001712	0	0		0	0	0	0	0	0	0	0	0	0	0	0	0	0	0.18659	0	0.00470113	0.00824114	0.00577301	0	0.00845603	0	0.00497892	0.00995784	0.0130975	0	0	0.011258	0	0.0481359	0	0	0	0	0.353852	0.578104	0.802356	0.477401	0.168941	0.0732341	0.00506522	0.0115031	0	0	0	0	0.0180097	0	0	0	0	0	0	0	0	0	0	0.000677772	0		0	0	0	0	0	0.0132744	0.0127317	0.0121889	0	0	0.0114951	0.00359904	0.00321017	0.00288109	0	0.00138827	0.00810356	0	0.00978215	0.0184301	0.166707	0.0139227	0.00536875	0	0	0	0.0133487	0	0	0	0.00285871	0.017092	0.0408455	0.0346188	0.415274	0.263666	0.112057	0.0580247	0.00934252	0	0	0	0	0	0.00752573	0.00423395	0	0	0	0	0.00196442	0	0	0	0	0	0	0	0		0	0	0	0	0	0	0.0223522	0.0899846	0.00682409	0	0	0.00194049	0.000970245	0	0.0131441	0	0	0	0.00935308	0.00912962	0	0.00665592	0.523704	0	0	0	0	0.00639382	0	0	0	0.0115585	0.0200547	0	0.393102	0.48632	0.579538	0.264453	0.0518811	0.0188205	0.0185242	0.00861958	0	0	0	0	0	0	0	0	0	0	0	0	0	0	0	0	0		0	0	0	0	0	0	0	0	0.00858253	0	0	0	0	0	0	0.0180244	0.000959615	0	0	0	0	0	0.00807351	0	0.00814939	0	0.0124814	0	0.0100413	0	0	0.0143949	0.0103214	0	0.402986	0.220055	0.192631	0.0702954	0.0100691	0.00990156	0.01047	0.0110385	0.00424264	0.00202932	0	0	0	0	0	0	0	0	0.0029907	0	0.000162558	0	0	0	0		0	0	0	0	0	0	0.0113578	0.025031	0.00799956	0	0	0.0302854	0.0151427	0	0	0	0.00182742	0.0257039	0.0405028	0	0	0	0.304518	0.017875	0	0.0271549	0.0247064	0	0.00284074	0	0	0	0.0239235	0.0192682	0.172	0.436911	0.0991308	0.02732	0.0122188	0.00400333	0.00485111	0.00569889	0	0	0.0035144	0	0	0	0	0	0	0.00040335	0	0	0	0	0	0	0		0	0.0111033	0	0	0	0.00501132	0.0095353	0	0.0100116	0.010172	0.000580943	0	0	0	0	0	0.00570213	0	0	0	0	0	0	0	0.00558978	0.0236746	0	0	0.00831815	0.00226366	0	0.00763011	0.00853715	0.361929	0.319561	0.14548	0.0701787	0.0366985	0	0	0	0	0	0.000968836	0	0	0	0.00149844	0.000364494	0	0	0	0.000523888	0	0	0		0	0	0	0.0113098	0	0.00434858	0.00425023	0	0	0	0	0	0	0	0	0	0	0	0	0	0	0	0	0	0	0	0.014505	0	0	0	0.0432031	0.026381	0.0131431	0.318168	0.454023	0.136752	0.0667191	0.0192349	0.0113206	0.00444203	0	0	0	0.00903256	0	0.00153173	0	0	0	0	0.000228134	0	0	0	0	0	Membrane;	FALSE
NA	1076	NA	4656	Q9Y281	0	18.736	7	52.4	166	0	67.255	sp|Q9Y281|COF2_HUMAN Cofilin-2 OS=Homo sapiens OX=9606 GN=CFL2 PE=1 SV=1;sp|Q9Y281-3|COF2_HUMAN Isoform 3 of Cofilin-2 OS=Homo sapiens OX=9606 GN=CFL2	Q9Y281	Cofilin-2	CFL2	0	0	253760	189690	490300	288850	0	0	0	0	0	0	815270	0	0	0	113220	0	0	0	247040	330370	165185	0	0	0	0	0	210400	0	0	0	515510	135980	0	0	0	378280	0	0	183720	0	337950	168975	0	0	81881	0	60057	338850	167310	162180	916020	999280	942050	1366200	2019800	2407900	4060100		0	0	0	0	105696	0	249470	0	0	0	507937	351602	529120	0	200063	0	0	0	0	0	0	0	0	0	85368.7	417029	0	0	0	0	0	0	0	0	0	0	0	0	0	0	0	0	381031	762063	0	0	0	90086.6	518550	386701	617748	924014	1.24713e+06	1.52308e+06	1.42245e+06	1.44394e+06	2.66905e+06	3.66741e+06	2.37861e+06		0	0	37292.9	0	0	0	0	0	0	0	0	0	0	0	0	0	0	990593	0	0	0	0	0	0	0	0	230522	0	671355	0	0	0	0	288082	0	0	0	0	0	0	0	0	0	0	0	0	0	163063	1.05854e+06	764494	901042	1.31494e+06	1.5669e+06	1.52204e+06	1.78992e+06	1.90755e+06	1.91535e+06	1.06649e+06	2.77864e+06		15960.7	0	0	0	0	154606	246320	0	0	0	0	0	100044	69757	0	357447	281227	0	259082	336088	0	0	0	0	0	0	0	386773	235660	0	276406	0	167522	0	1.35477e+06	748248	141729	258759	971618	1.08432e+06	2.34887e+06	3.78343e+06	8.26305e+06	8.12912e+06	1.00803e+07	6.58912e+06	2.48537e+06	2.19354e+06	1.02929e+06	479196	474916	499640	294208	507413	402873	368172	248976	603639	958302		0	0	0	0	0	87172.3	0	608296	257754	0	0	0	0	0	0	0	529286	0	0	0	0	505453	426404	347354	275924	228735	0	0	486607	0	0	0	0	76458.8	0	0	0	406177	984043	2.61797e+06	3.27356e+06	3.18464e+06	2.66188e+06	2.66983e+06	1.28594e+06	270798	754683	634434	139750	599117	719942	215204	427352	639501	521696	556726	597627	726310	531422		152331	0	0	0	0	0	0	0	0	0	0	0	0	0	0	0	451929	447452	0	0	0	0	0	0	0	0	0	0	0	0	286771	467485	0	0	546304	764890	983476	4.50271e+06	5.9484e+06	8.36903e+06	5.23663e+06	4.09091e+06	975367	1.20155e+06	1.42773e+06	456301	181106	135145	754376	597040	701092	841786	819161	796536	472580	738896	1.16502e+06	293147	554805		0	22643.4	114735	0	103149	159159	79579.6	0	0	0	0	0	0	0	0	0	0	0	0	0	110951	285216	302763	0	81833.4	0	0	218110	0	0	0	0	0	80563.9	0	0	0	0	0	0	0	0	0	0	465193	472970	585970	1.5556e+06	2.68937e+06	3.67893e+06	3.1766e+06	908965	695122	177438	358813	404434	494672	518816	655727		57398.8	679829	564462	720682	315748	259087	0	0	0	0	0	0	0	0	0	452193	0	0	0	0	0	0	0	0	0	0	0	0	0	0	0	0	289422	233773	0	0	0	0	102538	562705	890273	293038	1.82735e+06	2.66195e+06	442130	3.15975e+06	3.11987e+06	1.01531e+06	1.20331e+06	1.00145e+06	540347	740727	512801	809497	794908	335896	629988	303536	303536		8335.92	0	0	52025.9	0	0	0	0	0	0	0	0	0	0	0	0	0	0	0	0	0	0	0	0	0	0	0	0	0	0	0	0	0	0	0	0	0	0	0	0	0	0	98022.5	0	694395	763930	2.05814e+06	3.1808e+06	2.06799e+06	1.80663e+06	650538	589571	393431	277548	192708	336507	124750	275231	425713		0	7066.36	0	0	0	0	0	0	0	0	0	0	0	0	0	0	0	0	0	570042	0	0	66627.7	0	0	0	0	0	0	0	428799	0	0	0	0	0	0	0	0	0	0	0	190579	0	103307	0	416511	382796	853747	181105	25120.9	22898.5	148924	226625	230721	65623.6	95761.8	125900	156038		2.89023e+06	1.55343e+06	614496	182578	101101	83383.5	0	0	0	259112	0	0	0	0	0	174902	0	282926	0	0	58540.3	0	0	0	0	0	0	129081	156104	142912	0	0	0	39136.8	63867.9	0	0	0	0	0	0	0	0	0	326897	0	345114	0	0	0	0	219478	0	111568	42264.6	71045		3.33423e+06	1.26655e+06	633543	298866	134703	0	114554	156750	0	0	0	0	0	534149	124574	160485	405597	445035	485376	365256	0	0	0	0	0	0	322141	1.04099e+06	935183	508743	87058.1	0	0	46338	0	0	0	0	0	0	362515	388481	146169	0	0	0	0	0	0	0	24549.6	258233	0	103171	86030.2	41336.1	1.00803e+07	CFL2	0	0	0.0251738	0.0188178	0.0486393	0.0286548	0	0	0	0	0	0	0.0808773	0	0	0	0.0112318	0	0	0	0.0245071	0.0327737	0.0163869	0	0	0	0	0	0.0208723	0	0	0	0.0511402	0.0134896	0	0	0	0.0375266	0	0	0.0182256	0	0.0335257	0.0167629	0	0	0.00812285	0	0.00595784	0.033615	0.0165977	0.0160888	0.0908721	0.0991317	0.0934543	0.135531	0.200371	0.238871	0.402775		0	0	0	0	0.0104854	0	0.0247482	0	0	0	0.050389	0.0348801	0.0524904	0	0.0198469	0	0	0	0	0	0	0	0	0	0.00846884	0.0413706	0	0	0	0	0	0	0	0	0	0	0	0	0	0	0	0	0.0377995	0.075599	0	0	0	0.00893687	0.0514418	0.0383619	0.0612825	0.0916651	0.123719	0.151094	0.141111	0.143243	0.264779	0.363818	0.235965		0	0	0.00369957	0	0	0	0	0	0	0	0	0	0	0	0	0	0	0.0982699	0	0	0	0	0	0	0	0	0.0228685	0	0.0666005	0	0	0	0	0.0285787	0	0	0	0	0	0	0	0	0	0	0	0	0	0.0161763	0.10501	0.0758402	0.0893862	0.130446	0.155441	0.150992	0.177565	0.189235	0.190009	0.105799	0.27565		0.00158336	0	0	0	0	0.0153374	0.0244357	0	0	0	0	0	0.00992468	0.00692012	0	0.0354599	0.0278986	0	0.0257017	0.033341	0	0	0	0	0	0	0	0.0383691	0.0233782	0	0.0274204	0	0.0166187	0	0.134397	0.0742286	0.0140599	0.0256697	0.0963875	0.107568	0.233015	0.375328	0.819721	0.806435	1	0.653662	0.246557	0.217606	0.102109	0.0475378	0.0471132	0.0495659	0.0291863	0.050337	0.0399662	0.0365238	0.0246992	0.0598829	0.0950666		0	0	0	0	0	0.00864776	0	0.0603449	0.02557	0	0	0	0	0	0	0	0.0525069	0	0	0	0	0.0501426	0.0423006	0.0344586	0.0273725	0.0226912	0	0	0.048273	0	0	0	0	0.00758495	0	0	0	0.040294	0.0976202	0.259711	0.324747	0.315926	0.264067	0.264855	0.127569	0.026864	0.0748669	0.0629379	0.0138637	0.0594343	0.0714205	0.0213489	0.0423947	0.0634405	0.0517539	0.055229	0.0592864	0.0720522	0.0527188		0.0151117	0	0	0	0	0	0	0	0	0	0	0	0	0	0	0	0.0448328	0.0443887	0	0	0	0	0	0	0	0	0	0	0	0	0.0284485	0.046376	0	0	0.054195	0.0758795	0.0975639	0.446683	0.5901	0.830234	0.519491	0.405831	0.0967594	0.119198	0.141636	0.0452664	0.0179663	0.0134068	0.0748365	0.0592283	0.0695505	0.0835079	0.0812634	0.0790189	0.0468814	0.0733008	0.115574	0.0290811	0.0550384		0	0.00224629	0.0113821	0	0.0102327	0.0157891	0.00789455	0	0	0	0	0	0	0	0	0	0	0	0	0	0.0110067	0.0282943	0.0300351	0	0.00811813	0	0	0.0216372	0	0	0	0	0	0.00799219	0	0	0	0	0	0	0	0	0	0	0.0461486	0.0469201	0.0581301	0.15432	0.266794	0.364961	0.315128	0.0901722	0.0689582	0.0176024	0.0355954	0.0401212	0.049073	0.0514682	0.0650502		0.00569414	0.0674412	0.0559964	0.071494	0.0313232	0.0257022	0	0	0	0	0	0	0	0	0	0.044859	0	0	0	0	0	0	0	0	0	0	0	0	0	0	0	0	0.0287116	0.0231911	0	0	0	0	0.010172	0.0558221	0.0883179	0.0290703	0.181279	0.264074	0.0438607	0.313457	0.309501	0.100722	0.119373	0.0993466	0.0536041	0.0734824	0.0508715	0.0803046	0.0788574	0.0333219	0.0624967	0.0301117	0.0301117		0.000826949	0	0	0.00516113	0	0	0	0	0	0	0	0	0	0	0	0	0	0	0	0	0	0	0	0	0	0	0	0	0	0	0	0	0	0	0	0	0	0	0	0	0	0	0.00972414	0	0.0688861	0.0757842	0.204174	0.315546	0.205151	0.179224	0.0645354	0.0584873	0.0390296	0.0275337	0.0191172	0.0333825	0.0123755	0.0273038	0.0422321		0	0.000701005	0	0	0	0	0	0	0	0	0	0	0	0	0	0	0	0	0	0.05655	0	0	0.00660968	0	0	0	0	0	0	0	0.0425382	0	0	0	0	0	0	0	0	0	0	0	0.018906	0	0.0102483	0	0.0413192	0.0379746	0.0846944	0.0179662	0.00249207	0.0022716	0.0147738	0.0224819	0.0228882	0.00651007	0.00949988	0.0124897	0.0154795		0.28672	0.154105	0.06096	0.0181123	0.0100296	0.00827191	0	0	0	0.0257047	0	0	0	0	0	0.0173508	0	0.0280672	0	0	0.00580738	0	0	0	0	0	0	0.0128053	0.015486	0.0141773	0	0	0	0.0038825	0.0063359	0	0	0	0	0	0	0	0	0	0.0324292	0	0.0342364	0	0	0	0	0.0217729	0	0.0110679	0.00419278	0.00704789		0.330766	0.125646	0.0628494	0.0296484	0.013363	0	0.0113641	0.0155501	0	0	0	0	0	0.0529893	0.0123581	0.0159207	0.0402365	0.0441489	0.0481508	0.0362346	0	0	0	0	0	0	0.0319574	0.103269	0.0927731	0.0504689	0.00863644	0	0	0.00459687	0	0	0	0	0	0	0.0359626	0.0385386	0.0145005	0	0	0	0	0	0	0	0.0024354	0.0256175	0	0.0102349	0.00853446	0.00410067	Nucleus matrix;Cytoplasm, cytoskeleton;	FALSE
NA	3822	NA	56	O00115-2	0	33.615	5	16.7	305	0.0027654	2.2741	sp|O00115-2|DNS2A_HUMAN Isoform 2 of Deoxyribonuclease-2-alpha OS=Homo sapiens OX=9606 GN=DNASE2;sp|O00115|DNS2A_HUMAN Deoxyribonuclease-2-alpha OS=Homo sapiens OX=9606 GN=DNASE2 PE=1 SV=2	O00115-2	Isoform 2 of Deoxyribonuclease-2-alpha	DNASE2	0	0	0	0	0	92621	289740	279370	572400	329930	323000	556360	0	0	0	0	209000	115190	0	0	207280	0	0	0	0	0	0	257860	315940	576470	0	0	0	0	0	0	0	0	0	0	0	0	75114	90207	105300	323670	213630	92536	55141	43258	0	0	65079	48748	20957	31884	74790	68632	33028		0	0	20423	1.02858e+06	30600.4	0	0	0	149373	244438	0	0	275274	0	0	0	135580	0	0	0	0	95432.6	190201	284970	0	0	0	0	165402	70140.5	0	0	0	0	0	0	0	0	0	0	0	0	0	0	0	0	0	0	0	0	0	20257.9	30568.1	41832.2	17730.8	25948.9	26363.8	125063	71499.7		0	0	0	338809	867968	178399	329402	327834	265929	240920	429475	0	0	205888	169171	164498	102499	0	179093	0	416534	183968	208384	232800	0	104364	249321	155059	0	117664	208181	0	0	0	0	0	0	155691	0	62858.5	0	0	0	0	0	0	0	0	0	20950	0	0	0	0	0	0	0	0	0		5532.25	0	0	1.43972e+06	655329	178466	119253	346852	655806	325892	295716	564427	1.06728e+06	237826	545104	215757	463534	150919	241035	430819	538221	539651	467988	396324	558665	0	383679	742274	554424	498519	262820	197505	0	0	0	83174.5	166349	86440.9	0	0	0	0	0	101218	0	109606	211207	0	55871.6	88306.1	105792	105998	111573	34267.5	139782	27971.9	38048.2	100922	163797		0	0	0	740665	226162	41537.6	168153	106360	486627	198275	141350	0	183532	496890	0	132359	138965	82970.9	109777	265205	357259	149129	74564.3	0	238351	0	88916.8	0	195454	192583	272318	122166	123149	0	0	0	0	0	0	0	0	0	0	0	0	0	0	0	0	0	0	0	0	0	21400.2	12565.3	14589	0	54470.5		0	0	0	0	844756	124834	184317	304949	190392	144594	0	0	0	0	241897	0	184935	0	0	0	236637	0	0	0	0	0	142005	0	0	163139	0	272692	0	0	0	0	0	0	0	0	0	0	0	0	0	87948.5	0	0	0	35208.3	0	0	0	0	0	0	0	0	0		0	0	0	0	0	0	55431.4	110863	0	0	0	0	168094	0	0	0	0	0	0	0	0	0	0	0	0	0	0	0	0	0	0	0	0	0	0	0	0	0	0	0	0	0	0	104973	0	0	0	0	23649.3	24869.8	0	0	0	0	0	0	0	0	0		0	229785	0	2.84587e+06	0	104519	0	0	0	0	0	0	0	0	0	0	0	0	0	0	0	68121.4	36046.5	0	0	0	0	274006	0	0	0	0	0	0	1.58194e+06	884436	186930	0	0	0	0	0	0	0	0	0	0	0	0	0	0	31578.9	0	0	0	0	0	0	0		0	0	0	0	1.76596e+06	483286	56148.4	0	0	0	0	0	0	0	0	0	107162	0	80950.2	0	0	0	0	0	0	0	0	0	0	0	138008	129733	100266	0	0	39013.9	0	0	0	0	17257.5	34515.1	0	0	0	0	0	0	0	0	0	13973.1	0	0	0	0	0	0	0		0	0	0	136902	1.22401e+06	0	0	0	0	0	408647	0	0	0	0	0	0	0	0	0	0	0	0	0	0	0	0	0	0	0	0	0	0	0	0	0	0	0	0	0	0	0	23833.9	0	0	0	0	0	0	0	0	0	0	0	0	0	0	0	0		0	0	0	0	0	81574.1	256215	240297	1.2404e+06	605093	111445	0	0	0	0	0	0	0	0	0	0	0	0	0	0	113107	0	124916	97164.9	0	0	128296	8.52903e+06	0	45542.2	0	0	0	0	0	0	0	0	0	0	0	0	0	0	0	0	0	0	0	0	0		0	0	0	0	0	0	260949	165600	0	0	0	0	0	220207	0	0	0	164957	0	0	0	0	0	0	0	136207	0	0	68866.8	53809.4	79013.4	233336	1.00873e+07	1.19543e+06	63609.2	44814.4	0	0	0	0	0	269172	0	0	0	0	0	0	0	0	0	0	0	0	0	0	1.00873e+07	DNASE2	0	0	0	0	0	0.00918196	0.0287233	0.0276953	0.0567448	0.0327075	0.0320205	0.0551546	0	0	0	0	0.0207192	0.0114193	0	0	0.0205487	0	0	0	0	0	0	0.0255629	0.0313206	0.0571482	0	0	0	0	0	0	0	0	0	0	0	0	0.00744641	0.00894265	0.0104389	0.032087	0.0211782	0.00917354	0.00546639	0.00428837	0	0	0.00645159	0.00483262	0.00207757	0.00316081	0.00741429	0.00680382	0.00327422		0	0	0.00202463	0.101968	0.00303357	0	0	0	0.014808	0.0242323	0	0	0.0272892	0	0	0	0.0134407	0	0	0	0	0.00946069	0.0188556	0.0282504	0	0	0	0	0.0163971	0.00695337	0	0	0	0	0	0	0	0	0	0	0	0	0	0	0	0	0	0	0	0	0	0.00200826	0.00303036	0.00414703	0.00175774	0.00257244	0.00261357	0.012398	0.00708811		0	0	0	0.0335878	0.0860458	0.0176855	0.0326552	0.0324998	0.0263628	0.0238836	0.042576	0	0	0.0204107	0.0167707	0.0163075	0.0101613	0	0.0177543	0	0.041293	0.0182377	0.0206581	0.0230786	0	0.0103461	0.0247164	0.0153718	0	0.0116646	0.020638	0	0	0	0	0	0	0.0154344	0	0.00623146	0	0	0	0	0	0	0	0	0	0.00207687	0	0	0	0	0	0	0	0	0		0.000548438	0	0	0.142726	0.0649659	0.0176922	0.0118221	0.0343851	0.0650132	0.0323072	0.0293157	0.0559543	0.105804	0.0235768	0.0540388	0.0213891	0.0459524	0.0149614	0.023895	0.0427091	0.0533564	0.0534982	0.0463939	0.0392895	0.0553831	0	0.0380359	0.0735852	0.0549627	0.0494205	0.0260546	0.0195796	0	0	0	0.00824549	0.016491	0.0085693	0	0	0	0	0	0.0100343	0	0.0108658	0.020938	0	0.00553882	0.00875421	0.0104876	0.0105081	0.0110608	0.0033971	0.0138573	0.00277299	0.0037719	0.0100049	0.016238		0	0	0	0.0734257	0.0224205	0.00411782	0.0166698	0.010544	0.0482417	0.019656	0.0140127	0	0.0181944	0.0492591	0	0.0131214	0.0137763	0.00822531	0.0108828	0.026291	0.0354168	0.0147838	0.00739191	0	0.0236289	0	0.00881475	0	0.0193763	0.0190916	0.0269962	0.0121109	0.0122084	0	0	0	0	0	0	0	0	0	0	0	0	0	0	0	0	0	0	0	0	0	0.0021215	0.00124566	0.00144628	0	0.00539992		0	0	0	0	0.0837447	0.0123754	0.0182722	0.0302311	0.0188744	0.0143343	0	0	0	0	0.0239804	0	0.0183335	0	0	0	0.0234589	0	0	0	0	0	0.0140776	0	0	0.0161727	0	0.0270333	0	0	0	0	0	0	0	0	0	0	0	0	0	0.00871876	0	0	0	0.00349037	0	0	0	0	0	0	0	0	0		0	0	0	0	0	0	0.00549518	0.0109904	0	0	0	0	0.0166639	0	0	0	0	0	0	0	0	0	0	0	0	0	0	0	0	0	0	0	0	0	0	0	0	0	0	0	0	0	0	0.0104065	0	0	0	0	0.00234447	0.00246546	0	0	0	0	0	0	0	0	0		0	0.0227797	0	0.282124	0	0.0103615	0	0	0	0	0	0	0	0	0	0	0	0	0	0	0	0.0067532	0.00357346	0	0	0	0	0.0271636	0	0	0	0	0	0	0.156826	0.0876784	0.0185313	0	0	0	0	0	0	0	0	0	0	0	0	0	0	0.00313057	0	0	0	0	0	0	0		0	0	0	0	0.175068	0.0479105	0.00556626	0	0	0	0	0	0	0	0	0	0.0106235	0	0.00802498	0	0	0	0	0	0	0	0	0	0	0	0.0136814	0.012861	0.00993987	0	0	0.00386763	0	0	0	0	0.00171082	0.00342165	0	0	0	0	0	0	0	0	0	0.00138522	0	0	0	0	0	0	0		0	0	0	0.0135718	0.121342	0	0	0	0	0	0.0405112	0	0	0	0	0	0	0	0	0	0	0	0	0	0	0	0	0	0	0	0	0	0	0	0	0	0	0	0	0	0	0	0.00236277	0	0	0	0	0	0	0	0	0	0	0	0	0	0	0	0		0	0	0	0	0	0.00808683	0.0253998	0.0238218	0.122967	0.0599858	0.0110481	0	0	0	0	0	0	0	0	0	0	0	0	0	0	0.0112128	0	0.0123835	0.00963242	0	0	0.0127186	0.845524	0	0.00451482	0	0	0	0	0	0	0	0	0	0	0	0	0	0	0	0	0	0	0	0	0		0	0	0	0	0	0	0.0258691	0.0164167	0	0	0	0	0	0.0218302	0	0	0	0.0163529	0	0	0	0	0	0	0	0.0135029	0	0	0.00682709	0.00533438	0.00783297	0.0231317	1	0.118509	0.00630588	0.00444267	0	0	0	0	0	0.0266843	0	0	0	0	0	0	0	0	0	0	0	0	0	0		FALSE
NA	3899	NA	3902	Q9BZD2	0	51.814	3	6.7	475	0.0027819	2.4041	sp|Q9BZD2|S29A3_HUMAN Equilibrative nucleoside transporter 3 OS=Homo sapiens OX=9606 GN=SLC29A3 PE=1 SV=3;sp|Q9BZD2-2|S29A3_HUMAN Isoform 2 of Equilibrative nucleoside transporter 3 OS=Homo sapiens OX=9606 GN=SLC29A3	Q9BZD2	Equilibrative nucleoside transporter 3	SLC29A3	0	0	0	0	0	0	0	0	0	0	0	0	407640	357870	272930	232290	106360	0	0	0	0	0	0	0	0	0	0	0	0	0	0	0	0	0	0	0	0	0	0	0	0	0	0	56070	112140	0	0	0	0	0	23051	0	0	15666	0	0	0	5413.7	0		0	0	0	0	0	0	0	0	0	0	0	0	0	82966.5	140428	157304	53833.6	0	0	0	0	0	0	0	0	0	0	0	0	0	0	0	0	0	0	0	0	0	0	0	0	0	0	0	0	0	0	0	0	0	0	0	0	0	0	0	0	0	0		0	0	0	0	0	0	0	0	0	0	0	184928	242761	239111	256358	63513.7	64188.5	0	0	0	0	0	0	0	0	0	0	552865	0	0	0	0	0	0	0	0	0	0	0	0	0	0	0	0	0	0	0	0	0	0	0	0	0	0	0	0	0	0	0		0	0	0	0	0	0	0	0	0	0	0	0	97342.2	281330	479995	259404	0	0	0	0	0	0	0	0	81228.1	0	0	0	0	0	0	0	0	0	0	0	0	0	0	0	0	0	0	0	0	0	0	0	0	0	0	0	0	0	0	0	0	0	0		0	0	0	0	0	0	0	0	0	0	0	0	0	105982	135747	62759	0	0	0	0	0	0	0	0	56429.6	0	0	0	0	0	0	0	0	0	0	0	0	0	0	0	0	0	0	0	0	0	0	0	0	0	0	0	0	0	0	0	0	0	0		0	0	0	0	0	0	0	0	0	0	0	0	120415	318801	164450	0	0	0	0	0	0	0	0	0	0	0	0	0	0	667343	0	0	0	0	0	0	0	0	0	0	0	0	0	0	0	0	0	0	36925.2	0	40230.8	0	0	0	0	0	0	0	0		0	0	0	0	0	0	0	0	0	0	0	0	0	0	22726.9	114470	0	0	0	0	0	0	0	0	0	0	0	0	0	0	0	0	0	1.00948e+07	0	0	0	0	0	0	0	0	0	66448.5	0	0	0	0	0	0	0	0	0	0	0	48176	0	0	0		0	0	0	0	0	0	0	0	0	0	0	0	0	0	0	208191	0	26272.4	0	0	0	0	0	0	0	0	0	0	0	0	0	0	0	0	0	0	0	0	0	0	0	0	0	0	0	0	0	0	0	0	0	0	0	0	0	0	0	0	0		0	0	0	0	0	0	0	0	0	0	0	0	0	0	0	176812	0	0	0	0	0	0	37188.4	0	0	0	0	0	0	0	0	0	0	0	0	0	0	0	0	0	0	0	0	0	0	0	0	0	0	0	0	0	0	0	0	0	0	0	0		0	0	0	0	0	0	0	0	0	0	0	0	0	0	56776	0	0	0	0	0	0	0	42763	0	0	0	0	0	0	0	0	0	0	0	2.85406e+06	2.77312e+06	0	0	0	0	0	0	0	0	0	0	0	0	0	0	0	0	0	0	0	0	0	0	0		30472.8	0	0	0	0	0	0	0	0	0	0	0	0	0	0	0	145751	78040.4	67474.5	0	0	45686.2	0	0	0	0	190884	0	0	0	0	0	0	0	0	0	0	0	0	0	0	0	0	0	0	0	0	0	0	0	0	0	0	0	0	0		0	0	0	0	0	0	0	0	0	0	0	0	0	0	0	0	99535.6	173899	0	0	23374.6	26251.2	31793.7	0	54795.6	74709.4	44776	0	0	0	0	0	0	0	0	0	0	0	0	0	0	0	0	0	0	0	0	0	0	0	0	0	0	0	0	0	1.00948e+07	SLC29A3	0	0	0	0	0	0	0	0	0	0	0	0	0.0403812	0.035451	0.0270367	0.0230109	0.0105361	0	0	0	0	0	0	0	0	0	0	0	0	0	0	0	0	0	0	0	0	0	0	0	0	0	0	0.00555435	0.0111087	0	0	0	0	0	0.00228346	0	0	0.00155189	0	0	0	0.000536287	0		0	0	0	0	0	0	0	0	0	0	0	0	0	0.00821874	0.0139109	0.0155827	0.00533281	0	0	0	0	0	0	0	0	0	0	0	0	0	0	0	0	0	0	0	0	0	0	0	0	0	0	0	0	0	0	0	0	0	0	0	0	0	0	0	0	0	0		0	0	0	0	0	0	0	0	0	0	0	0.0183191	0.0240482	0.0236865	0.025395	0.00629173	0.00635857	0	0	0	0	0	0	0	0	0	0	0.0547673	0	0	0	0	0	0	0	0	0	0	0	0	0	0	0	0	0	0	0	0	0	0	0	0	0	0	0	0	0	0	0		0	0	0	0	0	0	0	0	0	0	0	0	0.00964282	0.0278689	0.0475488	0.0256968	0	0	0	0	0	0	0	0	0.00804654	0	0	0	0	0	0	0	0	0	0	0	0	0	0	0	0	0	0	0	0	0	0	0	0	0	0	0	0	0	0	0	0	0	0		0	0	0	0	0	0	0	0	0	0	0	0	0	0.0104987	0.0134472	0.00621697	0	0	0	0	0	0	0	0	0.00558997	0	0	0	0	0	0	0	0	0	0	0	0	0	0	0	0	0	0	0	0	0	0	0	0	0	0	0	0	0	0	0	0	0	0		0	0	0	0	0	0	0	0	0	0	0	0	0.0119284	0.0315808	0.0162906	0	0	0	0	0	0	0	0	0	0	0	0	0	0	0.0661076	0	0	0	0	0	0	0	0	0	0	0	0	0	0	0	0	0	0	0.00365785	0	0.0039853	0	0	0	0	0	0	0	0		0	0	0	0	0	0	0	0	0	0	0	0	0	0	0.00225135	0.0113395	0	0	0	0	0	0	0	0	0	0	0	0	0	0	0	0	0	1	0	0	0	0	0	0	0	0	0	0.00658246	0	0	0	0	0	0	0	0	0	0	0	0.00477237	0	0	0		0	0	0	0	0	0	0	0	0	0	0	0	0	0	0	0.0206236	0	0.00260257	0	0	0	0	0	0	0	0	0	0	0	0	0	0	0	0	0	0	0	0	0	0	0	0	0	0	0	0	0	0	0	0	0	0	0	0	0	0	0	0	0		0	0	0	0	0	0	0	0	0	0	0	0	0	0	0	0.0175151	0	0	0	0	0	0	0.00368392	0	0	0	0	0	0	0	0	0	0	0	0	0	0	0	0	0	0	0	0	0	0	0	0	0	0	0	0	0	0	0	0	0	0	0	0		0	0	0	0	0	0	0	0	0	0	0	0	0	0	0.00562428	0	0	0	0	0	0	0	0.00423614	0	0	0	0	0	0	0	0	0	0	0	0.282726	0.274708	0	0	0	0	0	0	0	0	0	0	0	0	0	0	0	0	0	0	0	0	0	0	0		0.00301866	0	0	0	0	0	0	0	0	0	0	0	0	0	0	0	0.0144383	0.00773076	0.00668409	0	0	0.00452572	0	0	0	0	0.0189092	0	0	0	0	0	0	0	0	0	0	0	0	0	0	0	0	0	0	0	0	0	0	0	0	0	0	0	0	0		0	0	0	0	0	0	0	0	0	0	0	0	0	0	0	0	0.0098601	0.0172266	0	0	0.00231551	0.00260047	0.00314952	0	0.0054281	0.00740078	0.00443555	0	0	0	0	0	0	0	0	0	0	0	0	0	0	0	0	0	0	0	0	0	0	0	0	0	0	0	0	0	Membrane;Late endosome membrane;Lysosome membrane;	FALSE
NA	3055	NA	1019	P20933	0	37.208	9	38.2	346	0	53.44	sp|P20933|ASPG_HUMAN N(4)-(beta-N-acetylglucosaminyl)-L-asparaginase OS=Homo sapiens OX=9606 GN=AGA PE=1 SV=2	P20933	N(4)-(beta-N-acetylglucosaminyl)-L-asparaginase	AGA	0	0	0	0	54134	1660800	6388000	7572000	9240800	3020200	963100	589230	316820	114950	0	0	0	0	0	0	0	0	0	0	0	0	137900	129210	0	0	0	68930	0	0	0	36542.5	73085	102980	92575	18692	37747	0	0	0	0	0	0	0	0	0	13150	0	0	0	0	0	0	0	0		0	53804.7	0	0	590843	3.32874e+06	2.42464e+06	3.62949e+06	2.34183e+06	707992	1.11392e+06	182366	220023	0	0	0	0	0	0	0	96970	0	0	0	0	0	122407	183650	105347	106413	143721	135990	0	137694	73507.1	63480.8	53454.5	48235.2	59819	70916.2	0	0	0	0	0	0	0	0	0	0	0	0	0	0	0	0	0	0	0		0	0	0	0	0	2.77591e+06	6.73695e+06	2.38955e+06	1.81496e+06	1.16657e+06	749563	213189	76074.9	57828.7	0	0	0	0	0	0	0	0	0	0	0	0	88138.5	0	0	0	0	0	0	0	0	0	0	92085.6	66765.8	75042.9	0	0	0	0	0	0	0	0	0	48868.9	0	0	0	0	0	0	0	0	0		0	0	0	0	245650	1.83003e+06	8.12577e+06	1.01017e+07	5.54437e+06	2.36872e+06	1.21532e+06	1.50249e+06	458868	98877.4	0	0	0	0	0	0	182977	0	0	0	0	0	218606	0	52056.1	597245	110831	0	0	0	0	0	0	0	0	43147.6	0	0	0	0	0	0	0	0	0	0	0	0	0	0	0	0	0	0	0		0	0	0	0	1.27471e+06	3.37052e+06	5.11653e+06	3.14768e+06	490353	1.93844e+06	488306	173548	177184	0	0	0	0	0	0	0	0	0	0	0	0	0	203103	202229	101015	0	0	0	0	114298	0	41819.8	83639.5	86723.2	87272.6	0	0	0	0	0	0	0	0	114765	0	0	0	0	0	0	0	0	0	0	0		0	6276.09	0	129275	0	3.20746e+06	5.94161e+06	3.28222e+06	2.35551e+06	1.54864e+06	318515	605828	316314	151819	0	0	0	0	0	0	0	0	0	0	0	0	140209	247354	159386	0	223960	0	0	0	0	0	0	69512.3	102469	69542.4	0	293599	0	0	0	0	0	96131.8	0	0	0	0	0	0	0	0	0	0	0		0	0	0	0	147774	1.56395e+06	1.51181e+06	1.45966e+06	1.55624e+06	1.28346e+06	1.10083e+06	298465	0	0	0	0	92182	0	0	0	0	34668.1	62662.6	0	0	0	0	0	0	0	0	0	0	0	0	0	0	0	0	0	0	0	0	0	0	0	0	0	0	0	0	0	0	0	0	0	0	0	0		0	0	0	0	451387	1.8078e+06	1.07226e+06	976628	844647	161682	776786	125950	62975	0	0	0	0	0	0	0	0	0	0	0	0	0	0	0	0	0	0	0	0	783873	376253	188126	0	125590	0	0	0	0	0	0	0	0	0	0	0	0	0	0	0	0	0	0	0	0	0		6241.48	0	0	0	0	406315	1.55926e+06	721535	245349	226363	208223	0	0	0	0	0	0	0	0	0	0	0	0	0	0	0	0	125214	0	111001	69986.1	0	28897.6	0	0	0	0	0	0	0	0	0	0	0	0	0	0	0	24679.1	0	0	0	0	0	0	0	0	0	0		0	0	0	0	0	502957	871532	855917	193933	181238	78862.9	0	0	0	193828	139633	0	0	0	0	0	0	0	59148.2	58919.2	108250	176820	120622	76874.3	93083.8	139080	0	93693	0	58700.1	0	0	52314.3	0	0	0	0	0	0	0	0	0	0	0	0	0	0	0	0	0	0	0	0	0		0	0	0	0	0	442811	3.64632e+06	3.09392e+06	1.41128e+06	2.09249e+06	2.58924e+06	737603	172504	0	0	0	0	0	0	0	0	218308	0	0	0	0	0	30155.2	0	0	0	94922.5	0	0	0	0	0	0	0	0	0	0	0	0	0	0	0	0	0	0	0	0	0	0	0	0		0	0	0	0	0	617171	2.66632e+06	5.16557e+06	3.96755e+06	1.65065e+06	2.22137e+06	640914	95866.7	0	0	0	0	0	0	0	0	0	0	0	0	0	0	0	0	0	0	0	355462	0	0	0	0	25454.7	0	0	0	0	0	0	0	0	0	0	0	217967	0	0	0	0	0	0	1.01017e+07	AGA	0	0	0	0	0.00535889	0.164408	0.632367	0.749575	0.914775	0.298979	0.0953402	0.0583297	0.031363	0.0113792	0	0	0	0	0	0	0	0	0	0	0	0	0.0136511	0.0127909	0	0	0	0.00682359	0	0	0	0.00361745	0.0072349	0.0101943	0.00916428	0.00185038	0.00373669	0	0	0	0	0	0	0	0	0	0.00130176	0	0	0	0	0	0	0	0		0	0.00532629	0	0	0.0584894	0.329522	0.240023	0.359295	0.231825	0.0700862	0.11027	0.0180529	0.0217808	0	0	0	0	0	0	0	0.00959935	0	0	0	0	0	0.0121174	0.01818	0.0104286	0.0105341	0.0142274	0.0134621	0	0.0136307	0.00727669	0.00628415	0.00529162	0.00477494	0.00592166	0.00702021	0	0	0	0	0	0	0	0	0	0	0	0	0	0	0	0	0	0	0		0	0	0	0	0	0.274795	0.666911	0.236548	0.179668	0.115483	0.0742015	0.0211042	0.00753089	0.00572463	0	0	0	0	0	0	0	0	0	0	0	0	0.0087251	0	0	0	0	0	0	0	0	0	0	0.00911583	0.00660934	0.00742873	0	0	0	0	0	0	0	0	0	0.00483768	0	0	0	0	0	0	0	0	0		0	0	0	0	0.0243176	0.18116	0.804395	1	0.548853	0.234486	0.120308	0.148736	0.0454247	0.00978818	0	0	0	0	0	0	0.0181135	0	0	0	0	0	0.0216405	0	0.00515319	0.0591231	0.0109715	0	0	0	0	0	0	0	0	0.00427131	0	0	0	0	0	0	0	0	0	0	0	0	0	0	0	0	0	0	0		0	0	0	0	0.126187	0.333658	0.5065	0.311599	0.0485415	0.191892	0.0483389	0.01718	0.01754	0	0	0	0	0	0	0	0	0	0	0	0	0	0.0201058	0.0200193	0.0099998	0	0	0	0	0.0113147	0	0.00413986	0.00827973	0.00858499	0.00863938	0	0	0	0	0	0	0	0	0.0113609	0	0	0	0	0	0	0	0	0	0	0		0	0.000621289	0	0.0127973	0	0.317516	0.588178	0.324917	0.233179	0.153304	0.0315308	0.0599728	0.0313129	0.015029	0	0	0	0	0	0	0	0	0	0	0	0	0.0138797	0.0244863	0.0157781	0	0.0221705	0	0	0	0	0	0	0.00688123	0.0101437	0.00688421	0	0.0290642	0	0	0	0	0	0.00951638	0	0	0	0	0	0	0	0	0	0	0		0	0	0	0	0.0146286	0.15482	0.149658	0.144496	0.154057	0.127054	0.108975	0.0295459	0	0	0	0	0.00912538	0	0	0	0	0.0034319	0.00620316	0	0	0	0	0	0	0	0	0	0	0	0	0	0	0	0	0	0	0	0	0	0	0	0	0	0	0	0	0	0	0	0	0	0	0	0		0	0	0	0	0.0446842	0.17896	0.106146	0.0966794	0.0836141	0.0160054	0.0768963	0.0124682	0.00623408	0	0	0	0	0	0	0	0	0	0	0	0	0	0	0	0	0	0	0	0	0.077598	0.0372464	0.0186232	0	0.0124326	0	0	0	0	0	0	0	0	0	0	0	0	0	0	0	0	0	0	0	0	0		0.000617863	0	0	0	0	0.0402223	0.154356	0.0714269	0.0242878	0.0224084	0.0206126	0	0	0	0	0	0	0	0	0	0	0	0	0	0	0	0	0.0123953	0	0.0109884	0.00692813	0	0.00286066	0	0	0	0	0	0	0	0	0	0	0	0	0	0	0	0.00244306	0	0	0	0	0	0	0	0	0	0		0	0	0	0	0	0.0497892	0.0862756	0.0847298	0.019198	0.0179413	0.00780687	0	0	0	0.0191876	0.0138227	0	0	0	0	0	0	0	0.00585526	0.00583259	0.010716	0.0175039	0.0119408	0.00761002	0.00921465	0.0137679	0	0.00927495	0	0.0058109	0	0	0.00517875	0	0	0	0	0	0	0	0	0	0	0	0	0	0	0	0	0	0	0	0	0		0	0	0	0	0	0.0438352	0.36096	0.306277	0.139706	0.207141	0.256316	0.0730176	0.0170767	0	0	0	0	0	0	0	0	0.021611	0	0	0	0	0	0.00298516	0	0	0	0.00939667	0	0	0	0	0	0	0	0	0	0	0	0	0	0	0	0	0	0	0	0	0	0	0	0		0	0	0	0	0	0.0610956	0.263947	0.511355	0.39276	0.163403	0.2199	0.063446	0.00949014	0	0	0	0	0	0	0	0	0	0	0	0	0	0	0	0	0	0	0	0.0351882	0	0	0	0	0.00251984	0	0	0	0	0	0	0	0	0	0	0	0.0215772	0	0	0	0	0	0	Lysosome;	FALSE
NA	2074	NA	4516	Q9UI30	0	14.199	6	66.4	125	0	60.193	sp|Q9UI30|TR112_HUMAN Multifunctional methyltransferase subunit TRM112-like protein OS=Homo sapiens OX=9606 GN=TRMT112 PE=1 SV=1;sp|Q9UI30-2|TR112_HUMAN Isoform 2 of Multifunctional methyltransferase subunit TRM112-like protein OS=Homo sapiens OX=9606 GN=T	Q9UI30	Multifunctional methyltransferase subunit TRM112-like protein	TRMT112	492610	1970300	628020	915160	1064000	248180	281720	0	0	0	0	0	281920	201980	546010	497750	1355300	1072900	5971000	2050200	1642800	1097100	636715	176330	0	0	0	0	0	0	0	0	0	0	279190	139595	0	0	0	0	125340	0	0	0	0	0	0	0	0	0	0	0	0	0	0	0	0	0	0		401655	3.94947e+06	2.72347e+06	734590	200395	144979	0	0	0	0	0	307472	600260	589262	358232	355193	544407	2.01863e+06	1.61209e+06	1.71875e+06	1.06841e+06	457351	415488	373624	378577	916415	899206	0	0	0	0	0	0	0	0	0	0	0	0	0	0	0	0	0	0	0	0	0	0	0	0	0	0	0	0	0	0	0	0		1.19052e+06	2.06816e+06	626026	1.8893e+06	1.18795e+06	252270	0	0	0	0	0	280399	533769	762395	482199	581586	538870	1.01064e+07	474243	1.66464e+06	1.73055e+06	794643	592819	390995	291156	380230	0	277708	249189	0	0	0	0	0	0	0	0	0	0	0	0	0	0	0	0	0	0	0	0	0	0	0	0	0	0	0	0	0	0		558910	1.59453e+06	1.18183e+06	1.23739e+06	301942	0	0	0	164544	0	165369	0	222319	0	0	495270	981852	486776	830198	977521	1.27502e+06	1.49772e+06	1.04737e+06	597026	407616	0	0	0	0	151177	0	0	0	0	0	0	0	0	0	0	238599	0	0	0	0	0	0	0	0	0	0	0	0	0	0	0	0	0	0		403673	1.50827e+06	1.43068e+06	993660	68896.6	65187	0	0	0	550159	0	0	0	785868	0	439319	475620	903225	758975	1.40942e+06	1.3682e+06	1.26428e+06	912276	560273	585119	532734	357517	0	0	0	0	0	0	0	0	0	0	0	0	0	0	0	0	0	0	0	0	0	0	0	0	0	0	0	0	0	0	0	0		411412	1.07627e+06	2.19513e+06	2.57528e+06	1.02708e+06	769148	0	0	0	0	0	0	0	641431	0	538134	550177	1.27537e+06	610456	422702	2.00837e+06	538601	269301	0	212384	476258	275028	0	0	0	0	0	0	0	0	0	0	0	0	0	0	0	0	0	0	107462	0	0	0	0	0	0	0	0	0	0	0	0	0		1.41973e+06	1.46569e+06	1.06628e+06	208155	1.34396e+06	0	0	0	0	0	0	0	0	0	0	221292	288743	236533	511031	427815	639529	353663	734186	1.12855e+06	921820	0	230724	273678	55909.4	0	0	0	0	0	0	0	0	0	0	0	0	0	0	0	0	0	0	0	0	0	0	0	0	0	76766.7	0	0	0	0		1.69758e+06	417436	694728	1.35503e+06	0	305127	0	0	0	0	0	0	0	0	0	0	659393	455334	145837	466390	383134	463083	457215	673424	370301	0	0	0	0	0	0	0	0	0	0	0	0	0	0	0	0	0	0	0	0	0	0	0	0	0	0	0	0	0	0	0	0	0	0		53499.2	2.03933e+06	1.15038e+06	854948	588504	213734	0	0	0	0	0	0	134433	268866	288614	0	413522	389573	735772	364422	594942	583915	1.0183e+06	473746	558014	294665	0	0	0	0	0	0	0	0	0	0	0	0	0	0	0	0	0	0	0	0	0	0	0	0	0	0	0	0	0	0	0	0	0		83358.1	292471	2.14049e+06	1.03517e+06	0	0	0	0	0	0	0	0	0	0	0	421692	270618	424605	1.00464e+06	510372	538708	876433	993646	593149	255354	255501	139325	194913	0	0	0	0	0	0	0	0	0	0	0	0	0	0	0	0	0	0	0	0	0	0	0	0	0	0	0	0	0	0	0		5.09099e+06	1.15521e+06	619906	962728	1.08336e+06	1.2895e+06	384879	789332	4.39906e+06	5.50786e+06	3.57152e+06	533290	454284	617532	436722	902578	426460	248899	159533	247466	0	93105.7	0	0	0	0	0	0	0	0	0	0	0	166333	40578.8	0	0	0	0	0	0	0	0	0	0	0	0	0	0	0	0	27386.7	0	0	0	0		2.19964e+06	841080	865400	848184	687723	41578.5	309438	409634	1.44281e+06	965186	0	733998	321681	730496	345157	468277	0	0	300855	0	0	0	0	0	0	0	238142	0	0	0	0	0	0	0	0	0	0	132087	0	0	0	0	0	0	0	0	0	0	0	0	0	0	0	0	0	0	1.01064e+07	TRMT112	0.0487424	0.194956	0.0621408	0.0905525	0.10528	0.0245567	0.0278754	0	0	0	0	0	0.0278952	0.0199853	0.0540261	0.049251	0.134103	0.10616	0.590814	0.202861	0.16255	0.108555	0.0630011	0.0174474	0	0	0	0	0	0	0	0	0	0	0.0276251	0.0138125	0	0	0	0	0.012402	0	0	0	0	0	0	0	0	0	0	0	0	0	0	0	0	0	0		0.0397427	0.390789	0.26948	0.0726856	0.0198285	0.0143452	0	0	0	0	0	0.0304235	0.059394	0.0583058	0.0354461	0.0351453	0.0538675	0.199738	0.159512	0.170065	0.105716	0.0452536	0.0411113	0.036969	0.0374591	0.0906766	0.0889739	0	0	0	0	0	0	0	0	0	0	0	0	0	0	0	0	0	0	0	0	0	0	0	0	0	0	0	0	0	0	0	0		0.117799	0.204639	0.0619435	0.18694	0.117544	0.0249614	0	0	0	0	0	0.0277447	0.0528149	0.0754369	0.0477123	0.0575463	0.0533197	1	0.046925	0.164711	0.171233	0.0786277	0.0586578	0.0386879	0.028809	0.0376227	0	0.0274784	0.0246565	0	0	0	0	0	0	0	0	0	0	0	0	0	0	0	0	0	0	0	0	0	0	0	0	0	0	0	0	0	0		0.0553025	0.157774	0.116939	0.122436	0.0298763	0	0	0	0.0162812	0	0.0163628	0	0.0219978	0	0	0.0490056	0.0971515	0.0481651	0.0821458	0.096723	0.126159	0.148195	0.103635	0.059074	0.0403325	0	0	0	0	0.0149586	0	0	0	0	0	0	0	0	0	0	0.0236087	0	0	0	0	0	0	0	0	0	0	0	0	0	0	0	0	0	0		0.0399423	0.149239	0.141562	0.0983199	0.00681712	0.00645007	0	0	0	0.0544367	0	0	0	0.0777594	0	0.0434693	0.0470612	0.0893716	0.0750984	0.139458	0.135379	0.125097	0.0902671	0.0554374	0.0578959	0.0527125	0.0353753	0	0	0	0	0	0	0	0	0	0	0	0	0	0	0	0	0	0	0	0	0	0	0	0	0	0	0	0	0	0	0	0		0.0407081	0.106494	0.217202	0.254817	0.101627	0.076105	0	0	0	0	0	0	0	0.0634678	0	0.0532468	0.0544385	0.126194	0.0604029	0.0418252	0.198723	0.053293	0.0266465	0	0.0210148	0.0471243	0.0272133	0	0	0	0	0	0	0	0	0	0	0	0	0	0	0	0	0	0	0.0106331	0	0	0	0	0	0	0	0	0	0	0	0	0		0.140478	0.145026	0.105506	0.0205963	0.132981	0	0	0	0	0	0	0	0	0	0	0.0218962	0.0285703	0.0234043	0.050565	0.0423311	0.0632796	0.034994	0.0726456	0.111667	0.0912115	0	0.0228295	0.0270796	0.00553208	0	0	0	0	0	0	0	0	0	0	0	0	0	0	0	0	0	0	0	0	0	0	0	0	0	0.00759585	0	0	0	0		0.167971	0.0413041	0.0687414	0.134076	0	0.0301914	0	0	0	0	0	0	0	0	0	0	0.065245	0.045054	0.0144302	0.0461479	0.03791	0.0458208	0.0452401	0.0666334	0.0366403	0	0	0	0	0	0	0	0	0	0	0	0	0	0	0	0	0	0	0	0	0	0	0	0	0	0	0	0	0	0	0	0	0	0		0.0052936	0.201786	0.113826	0.0845947	0.0582308	0.0211484	0	0	0	0	0	0	0.0133018	0.0266035	0.0285575	0	0.0409169	0.0385471	0.0728026	0.0360585	0.0588678	0.0577767	0.100758	0.0468758	0.0552139	0.0291563	0	0	0	0	0	0	0	0	0	0	0	0	0	0	0	0	0	0	0	0	0	0	0	0	0	0	0	0	0	0	0	0	0		0.00824805	0.0289392	0.211796	0.102427	0	0	0	0	0	0	0	0	0	0	0	0.0417252	0.0267769	0.0420134	0.0994062	0.0504998	0.0533037	0.0867206	0.0983184	0.0586904	0.0252665	0.0252811	0.0137858	0.0192861	0	0	0	0	0	0	0	0	0	0	0	0	0	0	0	0	0	0	0	0	0	0	0	0	0	0	0	0	0	0	0		0.503739	0.114305	0.0613379	0.0952592	0.107195	0.127593	0.0380826	0.0781022	0.435274	0.544987	0.353392	0.0527675	0.0449502	0.0611031	0.0432124	0.0893076	0.042197	0.0246278	0.0157853	0.0244861	0	0.00921255	0	0	0	0	0	0	0	0	0	0	0	0.0164582	0.00401516	0	0	0	0	0	0	0	0	0	0	0	0	0	0	0	0	0.00270984	0	0	0	0		0.217649	0.0832225	0.0856288	0.0839254	0.0680483	0.00411407	0.030618	0.0405321	0.142762	0.0955024	0	0.072627	0.0318295	0.0722805	0.0341523	0.0463347	0	0	0.0297687	0	0	0	0	0	0	0	0.0235634	0	0	0	0	0	0	0	0	0	0	0.0130697	0	0	0	0	0	0	0	0	0	0	0	0	0	0	0	0	0	0	Nucleus, nucleoplasm;Cytoplasm, perinuclear region;	FALSE
NA	4288	NA	3866	Q9BXS5	0	48.586	23	55.1	423	0	119.41	sp|Q9BXS5|AP1M1_HUMAN AP-1 complex subunit mu-1 OS=Homo sapiens OX=9606 GN=AP1M1 PE=1 SV=3;sp|Q9BXS5-2|AP1M1_HUMAN Isoform 2 of AP-1 complex subunit mu-1 OS=Homo sapiens OX=9606 GN=AP1M1	Q9BXS5	AP-1 complex subunit mu-1	AP1M1	0	204270	124070	4688800	0	137650	0	0	296900	282090	0	230470	148540	0	0	0	0	37217	0	256050	213590	243030	388775	534520	108160	1080000	1842100	9845600	5484600	1971600	1336400	1013700	3627300	50171	197330	458105	718880	109570	77318	415110	406370	287980	111000	74720.5	38441	34462	30961	27330	0	0	10761	74241	18565	20162	0	23343	10815	0	0		0	284786	0	0	0	82655.5	0	0	76610.7	0	0	1.01591e+06	0	0	72251	0	175989	0	39610.8	234026	0	22923	28497.4	34071.8	88374.5	201173	79687.3	4.54635e+06	6.48077e+06	2.06038e+06	709267	317727	158615	76603.7	91318.3	66243.3	41168.3	308808	199985	238402	284044	113445	73644.2	33843.8	0	0	62714.7	129823	0	0	0	0	31631.2	0	0	0	0	24539.9	0		0	0	43764.3	418687	0	0	0	0	180903	0	164592	0	0	0	0	0	313840	2210.21	0	0	0	167884	120743	73602.2	95798.7	123428	326968	5.06155e+06	4.78034e+06	1.60496e+06	867656	314058	220678	128389	182127	137458	92787.6	88177.5	0	0	28632.7	0	37950.5	18975.2	0	108381	0	0	0	0	0	41843	0	15619.1	9155.52	10281.9	12114.3	0	0		0	11578.8	62383.8	0	0	0	0	217523	75248.3	396183	141252	660433	0	65030.2	0	160523	0	0	0	0	91004.1	42446.4	61444.1	80441.8	244477	681148	2.0578e+06	1.01069e+07	4.29143e+06	2.02571e+06	1.05878e+06	448182	303579	414706	93124.5	129795	166465	171402	75980.5	54037.3	30999.8	0	101391	39831	0	27933.2	0	0	48448.1	0	12968.9	0	0	9995.64	18817.2	0	0	0	0		0	0	0	0	0	0	14942.7	0	66008.6	147758	202756	0	0	85591.7	0	420214	0	0	0	189433	74209.6	100171	127193	154215	31633.8	136710	32784.2	3.72598e+06	8.71623e+06	1.54364e+06	673328	200947	31244.4	197162	51898.4	51279.5	50660.6	25708.8	0	64345.5	301814	164487	0	0	0	128653	0	0	0	0	0	0	0	0	0	10755.2	16841.2	9408.68	0		0	593815	2.19061e+06	0	0	0	0	295573	0	228316	0	0	0	0	0	0	0	249132	0	0	0	71376.8	104284	137192	91516.4	136307	392133	3.85335e+06	6.57801e+06	2.27171e+06	547615	483086	174519	136144	0	365333	730666	82816	0	0	0	0	21577.5	165856	310134	0	0	0	413146	0	0	0	0	0	0	0	0	0	0		0	0	0	28727.2	180941	0	23870.7	47741.3	0	206982	0	781125	0	0	0	0	0	0	0	0	0	2125.18	0	0	57803.2	0	126771	3.65571e+06	1.28169e+06	132894	89120.8	38079.6	0	0	0	365964	731928	0	0	0	9860.18	19720.4	11802.2	75220.8	0	67586.2	0	0	0	0	34818.3	0	0	29161.1	8452.5	0	0	0	0		0	0	136499	9.48753e+06	0	74525.2	221127	520592	758043	767363	161819	495009	247505	0	96716.4	14407.2	0	0	0	206786	890604	324530	758374	3.77203e+06	0	602194	446159	3.37631e+06	4.23408e+06	358399	464798	629678	30475.5	31252.4	48164	42913.2	37662.5	57706.7	28816.1	0	40204.1	0	0	140630	82332.1	0	0	0	0	35839.9	35687	0	0	27429.6	7120.66	0	0	0	0		0	384647	996496	2.34143e+06	0	205395	0	0	0	193452	120046	0	0	0	0	630612	403760	0	0	133050	0	210778	198371	82736.3	41781.3	139807	88272.4	1.2583e+06	4.17107e+06	2.4456e+06	1.61703e+06	43449.7	119410	22388.4	0	0	0	0	0	0	0	0	0	0	0	0	0	0	0	0	6319.15	0	0	0	0	0	0	0	0		0	198246	1.47118e+06	0	1.79782e+06	9281.07	0	306727	0	394615	0	0	0	0	0	0	0	0	0	0	0	0	0	0	0	0	0	121960	2.38171e+06	1.61192e+06	1.42434e+06	771124	81187.5	48341.4	11869.7	0	0	0	35323.4	0	0	0	0	0	15085.7	0	0	67556.1	78820.9	0	0	0	0	0	0	0	0	0	0		0	0	0	0	372358	0	0	0	0	51256.9	0	205861	355458	0	40195.8	0	0	0	0	0	113729	340973	44852.3	144483	319966	4.91708e+06	4.09397e+06	842101	307387	186211	51045.7	35024.5	0	32340.3	0	43512.6	0	0	0	118426	38811.1	0	19934.6	0	56440.4	30588.1	27128.9	0	0	0	0	0	0	0	0	0		0	0	25827.4	40848	0	0	48311.1	0	0	0	0	0	0	0	0	0	25436.3	0	0	0	117462	280530	0	27178	2.45847e+06	4.78715e+06	4.82794e+06	941368	445771	182373	92724.4	18473.8	63374.3	0	0	0	13183.7	0	0	0	117972	70500.6	0	0	0	0	0	89991.5	0	17561.2	0	0	0	9554.91	0	0	1.01069e+07	AP1M1	0	0.020211	0.0122758	0.463922	0	0.0136194	0	0	0.029376	0.0279107	0	0.0228033	0.0146969	0	0	0	0	0.00368234	0	0.0253342	0.0211331	0.024046	0.0384664	0.0528867	0.0107016	0.106858	0.182262	0.974148	0.54266	0.195075	0.132227	0.100298	0.358894	0.00496404	0.0195243	0.0453261	0.0711278	0.0108411	0.00765004	0.041072	0.0402073	0.0284935	0.0109826	0.00739303	0.00380345	0.00340976	0.00306336	0.0027041	0	0	0.00106472	0.00734559	0.00183687	0.00199488	0	0.00230961	0.00107006	0	0		0	0.0281775	0	0	0	0.00817814	0	0	0.00758006	0	0	0.100517	0	0	0.00714869	0	0.0174128	0	0.0039192	0.0231551	0	0.00226806	0.00281961	0.00337115	0.00874399	0.0199045	0.00788446	0.449827	0.641223	0.203859	0.0701767	0.0314367	0.0156937	0.00757937	0.00903526	0.00655428	0.0040733	0.0305543	0.019787	0.0235881	0.028104	0.0112245	0.00728655	0.00334859	0	0	0.00620515	0.012845	0	0	0	0	0.00312967	0	0	0	0	0.00242804	0		0	0	0.00433014	0.041426	0	0	0	0	0.017899	0	0.0162851	0	0	0	0	0	0.0310521	0.000218684	0	0	0	0.0166108	0.0119466	0.00728238	0.00947856	0.0122123	0.0323511	0.500802	0.472979	0.158799	0.0858481	0.0310737	0.0218344	0.0127032	0.0180201	0.0136004	0.00918064	0.0087245	0	0	0.00283299	0	0.00375492	0.00187746	0	0.0107235	0	0	0	0	0	0.00414005	0	0.00154539	0.00090587	0.00101732	0.00119862	0	0		0	0.00114564	0.00617241	0	0	0	0	0.0215223	0.00744525	0.0391993	0.0139758	0.0653449	0	0.00643425	0	0.0158825	0	0	0	0	0.00900417	0.00419975	0.00607943	0.00795911	0.0241892	0.0673945	0.203604	1	0.424605	0.200429	0.104759	0.0443443	0.0300369	0.0410321	0.00921397	0.0128422	0.0164705	0.0169589	0.0075177	0.00534659	0.0030672	0	0.0100319	0.00394097	0	0.00276378	0	0	0.00479358	0	0.00128318	0	0	0.000988993	0.00186182	0	0	0	0		0	0	0	0	0	0	0.00147846	0	0.00653105	0.0146195	0.0200611	0	0	0.00846865	0	0.0415771	0	0	0	0.018743	0.00734248	0.00991114	0.0125848	0.0152584	0.00312993	0.0135265	0.00324375	0.368658	0.862406	0.152732	0.0666208	0.0198822	0.0030914	0.0195077	0.00513496	0.00507372	0.00501248	0.00254369	0	0.00636651	0.0298622	0.0162748	0	0	0	0.0127293	0	0	0	0	0	0	0	0	0	0.00106415	0.00166631	0.000930918	0		0	0.0587535	0.216744	0	0	0	0	0.0292448	0	0.0225902	0	0	0	0	0	0	0	0.0246498	0	0	0	0.0070622	0.0103181	0.0135741	0.00905486	0.0134865	0.0387986	0.38126	0.650845	0.224768	0.0541824	0.0477977	0.0172674	0.0134704	0	0.0361469	0.0722939	0.00819402	0	0	0	0	0.00213493	0.0164102	0.0306855	0	0	0	0.0408777	0	0	0	0	0	0	0	0	0	0		0	0	0	0.00284235	0.0179028	0	0.00236182	0.00472365	0	0.0204793	0	0.0772865	0	0	0	0	0	0	0	0	0	0.00021027	0	0	0.00571919	0	0.0125431	0.361705	0.126814	0.0131488	0.00881784	0.00376769	0	0	0	0.0362094	0.0724188	0	0	0	0.000975591	0.00195118	0.00116774	0.00744253	0	0.00668715	0	0	0	0	0.00344501	0	0	0.00288527	0.000836311	0	0	0	0		0	0	0.0135056	0.93872	0	0.00737371	0.0218789	0.0515086	0.0750027	0.0759248	0.0160108	0.0489775	0.0244887	0	0.00956937	0.00142549	0	0	0	0.0204599	0.0881186	0.0321098	0.0750354	0.373214	0	0.0595826	0.0441441	0.334061	0.418931	0.0354609	0.0459883	0.0623019	0.00301532	0.00309219	0.00476546	0.00424594	0.00372642	0.00570964	0.00285114	0	0.0039779	0	0	0.0139143	0.00814615	0	0	0	0	0.00354609	0.00353096	0	0	0.00271395	0.000704535	0	0	0	0		0	0.0380579	0.0985958	0.231667	0	0.0203223	0	0	0	0.0191406	0.0118777	0	0	0	0	0.0623943	0.039949	0	0	0.0131643	0	0.0208549	0.0196274	0.00818613	0.00413394	0.0138328	0.00873389	0.124499	0.412696	0.241974	0.159993	0.00429902	0.0118148	0.00221517	0	0	0	0	0	0	0	0	0	0	0	0	0	0	0	0	0.000625233	0	0	0	0	0	0	0	0		0	0.019615	0.145562	0	0.177881	0.000918293	0	0.0303483	0	0.0390442	0	0	0	0	0	0	0	0	0	0	0	0	0	0	0	0	0	0.012067	0.235652	0.159487	0.140927	0.0762969	0.0080329	0.00478302	0.00117442	0	0	0	0.00349499	0	0	0	0	0	0.00149262	0	0	0.00668417	0.00779873	0	0	0	0	0	0	0	0	0	0		0	0	0	0	0.036842	0	0	0	0	0.00507148	0	0.0203684	0.0351699	0	0.00397707	0	0	0	0	0	0.0112526	0.0337367	0.0044378	0.0142955	0.0316582	0.486509	0.405068	0.0833196	0.0304137	0.0184242	0.00505059	0.00346541	0	0.00319983	0	0.00430525	0	0	0	0.0117174	0.00384007	0	0.00197238	0	0.00558435	0.00302647	0.0026842	0	0	0	0	0	0	0	0	0		0	0	0.00255543	0.00404161	0	0	0.00478002	0	0	0	0	0	0	0	0	0	0.00251673	0	0	0	0.011622	0.0277563	0	0.00268906	0.243247	0.473653	0.477688	0.0931413	0.0441057	0.0180445	0.00917438	0.00182785	0.00627042	0	0	0	0.00130442	0	0	0	0.0116724	0.00697551	0	0	0	0	0	0.00890399	0	0.00173755	0	0	0	0.000945387	0	0	Golgi apparatus;Cytoplasmic vesicle, clathrin-coated vesicle membrane;	FALSE
NA	1789	NA	71	O00258	0	19.779	7	37.9	174	0	14.02	sp|O00258|GET1_HUMAN Guided entry of tail-anchored proteins factor 1 OS=Homo sapiens OX=9606 GN=GET1 PE=1 SV=2;sp|O00258-2|GET1_HUMAN Isoform 2 of Guided entry of tail-anchored proteins factor 1 OS=Homo sapiens OX=9606 GN=GET1	O00258	Guided entry of tail-anchored proteins factor 1	GET1	0	0	0	0	0	0	0	0	286170	228960	200240	0	0	235360	521530	959930	4297100	6530200	10119000	4968200	1860800	1160900	1202350	1243800	542890	387430	685170	260580	612750	445140	439390	494110	569190	0	214420	194800	175180	32956	76555	76127	0	0	0	0	0	0	0	0	9043.1	0	0	0	8873.3	0	0	0	0	0	0		0	0	0	0	0	0	0	0	68680	0	0	0	0	0	81995.1	119350	509903	4.9058e+06	6.33803e+06	3.94038e+06	2.1756e+06	878591	765474	652357	560383	274287	506950	194499	600042	175535	160327	190874	226802	0	0	0	0	55687.2	84643.7	0	0	0	0	0	59049.4	296116	0	0	0	405534	579374	9807.93	655834	287119	265682	218617	262477	0	0		0	0	0	0	0	0	0	0	0	0	0	0	29569.6	0	81133.6	0	2.76935e+06	4.9181e+06	4.3155e+06	3.16562e+06	1.89499e+06	596501	752048	907595	456840	0	105089	331649	0	362687	667416	0	245437	127063	154155	105635	57114.9	0	0	0	0	0	45744.8	22872.4	0	0	0	78317.6	0	0	0	182634	0	0	0	0	0	0	0		0	0	0	0	0	0	0	0	0	0	0	0	0	0	0	996882	3.96376e+06	8.71086e+06	8.42741e+06	4.49226e+06	2.59133e+06	1.32151e+06	1.44081e+06	1.56011e+06	1.57983e+06	704699	1.1097e+06	161219	726986	550080	512260	175192	142992	0	0	0	0	229743	124474	84586	0	0	0	0	0	132319	0	0	0	0	0	0	0	18546.5	0	0	0	0	0		0	0	0	0	0	0	0	0	0	0	0	0	0	0	0	649287	3.53335e+06	4.85664e+06	3.76413e+06	1.8691e+06	1.13851e+06	1.04681e+06	904557	762303	715680	393431	608336	452323	679637	69350.6	190943	170706	363667	0	0	0	0	0	0	0	0	0	0	0	0	0	0	0	0	222506	0	244769	258221	271672	241352	169922	186572	155199	0		0	0	0	0	0	0	0	0	0	0	0	0	0	0	57839.5	178906	2.49856e+06	3.01286e+06	2.83635e+06	4.11201e+06	2.9387e+06	1.04189e+06	990824	939763	374573	559176	698273	235808	603658	419356	369086	578470	375402	70151.4	0	0	0	73283.6	81257.4	0	0	0	0	0	0	0	0	0	0	169681	134827	124577	104928	85279	56501	55923.6	47362	20942.9	0		0	0	0	0	0	0	0	0	0	0	0	0	0	0	0	0	373067	1.1488e+06	2.26096e+06	1.46039e+06	325052	168046	187048	0	0	0	379197	141748	58388.9	100104	44575.7	17682.8	0	0	0	0	0	0	0	0	0	0	0	132492	0	0	0	0	905430	0	611569	414108	0	0	0	0	0	20083.5	109649		0	0	0	0	0	0	0	0	0	0	0	0	0	0	0	45907.4	120509	313661	692476	4.83479e+06	2.30653e+06	1.16792e+06	788647	641291	0	530283	26386	414171	82507.8	0	70497.8	40857.1	0	0	0	0	0	0	0	0	94701.7	37414.5	92897.7	110315	0	84607.2	0	0	0	73390.8	0	97896.4	0	0	0	0	0	0	0		0	0	0	0	0	0	0	0	0	0	0	13407.4	16320.3	19233.3	61772.9	413166	1.81051e+06	1.19824e+06	3.38337e+06	2.61684e+06	634159	872490	386249	406232	0	161125	245781	362115	175706	161023	91399.5	0	0	0	0	0	0	0	0	0	93109.3	186219	245844	407205	0	369107	641576	0	58947.6	0	20515.9	164500	0	67170.4	41874.1	26568.1	18319.9	9159.97	0		0	0	0	0	0	0	0	0	0	0	0	0	17837.8	35675.6	0	0	753619	1.83927e+06	2.52245e+06	2.36554e+06	490724	232177	231120	201110	0	0	40021.7	109657	89582.9	162340	100289	0	38199.8	0	0	0	0	0	0	0	0	0	0	0	0	268805	0	0	0	0	0	0	17271	19311.4	26171.9	0	0	0	0		0	0	0	0	0	0	0	0	0	0	0	0	0	178249	959619	1.93642e+06	2.8534e+06	1.26282e+06	865424	667813	727456	656143	394372	407736	0	260978	149148	418309	331046	240338	69131.7	136455	0	43697.6	61709.9	231516	0	0	0	0	0	1.16372e+06	0	0	2.08668e+06	32766.6	0	0	1.20988e+06	0	0	1.00447e+06	26219.7	0	0	0		0	0	0	0	0	0	0	0	0	0	0	0	80366.4	104817	0	126254	876264	3.0271e+06	1.64522e+06	1.27658e+06	1.54092e+06	786298	705232	365390	0	0	183217	327214	97772.2	127533	53016.3	79953.6	0	0	0	0	0	0	0	0	0	0	0	380283	0	294386	0	0	0	0	0	0	0	0	38877.4	21758.3	10119000	GET1	0	0	0	0	0	0	0	0	0.0282805	0.0226267	0.0197885	0	0	0.0232592	0.0515397	0.0948641	0.424657	0.64534	1	0.490977	0.183892	0.114725	0.118821	0.122917	0.0536506	0.0382874	0.0677112	0.0257516	0.0605544	0.0439905	0.0434223	0.0488299	0.0562496	0	0.0211898	0.0192509	0.017312	0.00325684	0.00756547	0.00752317	0	0	0	0	0	0	0	0	0.000893675	0	0	0	0.000876895	0	0	0	0	0	0		0	0	0	0	0	0	0	0	0.00678723	0	0	0	0	0	0.00810309	0.0117946	0.0503906	0.484811	0.62635	0.389404	0.215002	0.0868259	0.0756472	0.0644685	0.0553793	0.0271061	0.0500988	0.0192212	0.0592985	0.017347	0.0158441	0.0188629	0.0224135	0	0	0	0	0.00550323	0.00836482	0	0	0	0	0	0.0058355	0.0292634	0	0	0	0.0400765	0.057256	0.000969259	0.0648121	0.0283742	0.0262558	0.0216046	0.025939	0	0		0	0	0	0	0	0	0	0	0	0	0	0	0.00292218	0	0.00801795	0	0.273679	0.486026	0.426475	0.312839	0.18727	0.0589486	0.0743204	0.0896922	0.0451467	0	0.0103853	0.0327748	0	0.0358422	0.0659567	0	0.024255	0.0125569	0.0152342	0.0104393	0.00564432	0	0	0	0	0	0.00452069	0.00226034	0	0	0	0.00773966	0	0	0	0.0180487	0	0	0	0	0	0	0		0	0	0	0	0	0	0	0	0	0	0	0	0	0	0	0.0985159	0.391715	0.860842	0.83283	0.443943	0.256086	0.130597	0.142387	0.154176	0.156125	0.0696411	0.109665	0.0159323	0.0718436	0.0543611	0.0506235	0.0173131	0.014131	0	0	0	0	0.0227042	0.012301	0.00835913	0	0	0	0	0	0.0130763	0	0	0	0	0	0	0	0.00183284	0	0	0	0	0		0	0	0	0	0	0	0	0	0	0	0	0	0	0	0	0.0641651	0.349179	0.479952	0.371986	0.184712	0.112512	0.10345	0.0893919	0.0753338	0.0707263	0.0388804	0.0601182	0.0447004	0.0671644	0.0068535	0.0188698	0.0168699	0.035939	0	0	0	0	0	0	0	0	0	0	0	0	0	0	0	0	0.0219889	0	0.0241891	0.0255184	0.0268477	0.0238513	0.0167923	0.0184378	0.0153373	0		0	0	0	0	0	0	0	0	0	0	0	0	0	0	0.00571593	0.0176802	0.246918	0.297743	0.2803	0.406365	0.290414	0.102963	0.0979172	0.0928712	0.0370168	0.05526	0.0690061	0.0233034	0.0596559	0.0414424	0.0364746	0.0571667	0.0370987	0.00693264	0	0	0	0.00724218	0.00803018	0	0	0	0	0	0	0	0	0	0	0.0167685	0.0133241	0.0123112	0.0103694	0.00842761	0.00558365	0.0055266	0.0046805	0.00206966	0		0	0	0	0	0	0	0	0	0	0	0	0	0	0	0	0	0.036868	0.113529	0.223437	0.144321	0.0321229	0.0166069	0.0184848	0	0	0	0.0374738	0.0140081	0.00577023	0.0098927	0.00440515	0.00174748	0	0	0	0	0	0	0	0	0	0	0	0.0130934	0	0	0	0	0.0894782	0	0.0604377	0.0409238	0	0	0	0	0	0.00198473	0.010836		0	0	0	0	0	0	0	0	0	0	0	0	0	0	0	0.00453676	0.0119092	0.0309972	0.0684332	0.477793	0.227941	0.115418	0.0779372	0.0633749	0	0.0524047	0.00260757	0.0409301	0.00815375	0	0.00696687	0.00403767	0	0	0	0	0	0	0	0	0.0093588	0.00369745	0.00918052	0.0109018	0	0.00836123	0	0	0	0.00725277	0	0.00967451	0	0	0	0	0	0	0		0	0	0	0	0	0	0	0	0	0	0	0.00132497	0.00161284	0.00190071	0.00610464	0.0408308	0.178922	0.118414	0.334358	0.258606	0.0626701	0.086223	0.0381706	0.0401455	0	0.015923	0.024289	0.0357856	0.0173639	0.015913	0.00903247	0	0	0	0	0	0	0	0	0	0.00920143	0.0184029	0.0242953	0.0402416	0	0.0364766	0.0634031	0	0.00582544	0	0.00202747	0.0162566	0	0.00663805	0.00413816	0.00262557	0.00181045	0.000905225	0		0	0	0	0	0	0	0	0	0	0	0	0	0.0017628	0.00352561	0	0	0.0744756	0.181764	0.249279	0.233772	0.0484953	0.0229447	0.0228402	0.0198745	0	0	0.0039551	0.0108368	0.00885294	0.0160431	0.00991094	0	0.00377506	0	0	0	0	0	0	0	0	0	0	0	0	0.0265643	0	0	0	0	0	0	0.00170679	0.00190843	0.00258641	0	0	0	0		0	0	0	0	0	0	0	0	0	0	0	0	0	0.0176153	0.0948333	0.191365	0.281985	0.124797	0.0855247	0.0659959	0.0718901	0.0648427	0.0389734	0.0402941	0	0.0257909	0.0147394	0.041339	0.0327153	0.0237512	0.00683187	0.013485	0	0.00431837	0.00609842	0.0228794	0	0	0	0	0	0.115003	0	0	0.206214	0.00323813	0	0	0.119565	0	0	0.0992653	0.00259114	0	0	0		0	0	0	0	0	0	0	0	0	0	0	0	0.00794213	0.0103585	0	0.0124769	0.0865959	0.29915	0.162587	0.126157	0.15228	0.0777051	0.0696938	0.0361093	0	0	0.0181063	0.0323366	0.00966224	0.0126033	0.00523928	0.00790133	0	0	0	0	0	0	0	0	0	0	0	0.0375811	0	0.0290924	0	0	0	0	0	0	0	0	0.00384202	0.00215024	Endoplasmic reticulum membrane;	FALSE
NA	3739	NA	2117	Q13277-2	0	28.86	9	29	252	0	8.8797	sp|Q13277-2|STX3_HUMAN Isoform B of Syntaxin-3 OS=Homo sapiens OX=9606 GN=STX3;sp|Q13277-3|STX3_HUMAN Isoform 3 of Syntaxin-3 OS=Homo sapiens OX=9606 GN=STX3;sp|Q13277|STX3_HUMAN Syntaxin-3 OS=Homo sapiens OX=9606 GN=STX3 PE=1 SV=3	Q13277-2	Isoform B of Syntaxin-3	STX3	0	0	0	0	0	0	83702	0	0	89010	390340	2382500	0	340360	0	0	79375	240040	0	666540	271660	252350	126175	0	0	0	0	0	0	0	251180	0	0	0	0	0	0	0	0	0	95186	606050	0	127890	255780	209630	0	123350	67722	71217	51657	60937	37780	22456	17178	22981	21444	14447	27349		0	0	0	0	0	0	0	0	0	71790.6	518175	796532	431643	303655	0	0	341924	1.44542e+06	886890	347619	309883	167856	238201	308546	0	0	0	59889.7	0	0	117585	0	0	0	0	0	0	0	0	0	0	0	0	0	0	0	0	77430.1	0	0	55784.2	0	44253.6	0	0	0	0	0	0		13345.2	0	0	0	0	0	0	0	0	1.15706e+06	1.78243e+06	1.58788e+06	464071	375254	0	327031	620144	1.43499e+06	790899	458993	446223	534767	463802	392836	0	0	0	140246	0	79713.9	0	0	0	0	0	0	0	32173.4	36501.9	0	0	130987	0	0	0	0	0	0	0	0	62615.9	0	0	0	0	0	0	0	0		0	0	0	0	0	202661	0	0	0	180425	4.32791e+06	1.24399e+06	1.52092e+06	0	0	0	0	2.13979e+06	510223	652506	433461	0	0	0	938825	0	144784	0	0	0	270270	0	0	0	0	0	0	0	0	112225	92245.4	645958	673491	312950	178440	111855	130166	104605	0	58273.1	56806.2	166362	28142.1	0	25462.2	24545.7	21546.1	10773	0		0	0	0	0	0	0	0	0	0	0	552255	638299	731019	173369	0	134177	841561	570525	610681	436259	369001	0	143322	286643	0	0	0	1.66435e+06	0	0	0	0	0	128663	0	0	0	0	0	0	0	0	208230	0	0	0	0	0	0	0	0	0	0	0	0	0	0	0	0		0	0	0	0	0	0	0	0	0	318997	1.23612e+06	785111	692274	0	0	0	306682	154728	0	0	456481	103453	51726.5	0	181860	0	0	774288	0	0	0	0	0	0	0	0	0	0	0	0	0	0	0	0	0	0	0	197898	129851	59411.6	0	0	0	0	0	0	0	0	0		0	0	66606	0	0	0	0	0	0	0	39979	51665.5	1.05608e+06	638107	0	0	0	0	75367	0	10332.6	0	0	1.51108e+06	0	0	0	0	0	0	0	0	102997	0	0	0	0	0	0	0	0	0	423308	311834	323710	218206	310404	439908	0	118721	177350	74904.2	42488.3	27297.1	0	15445.1	7439.56	0	0		0	0	0	0	460376	848800	652202	1.62583e+06	1.01207e+07	6.70613e+06	2.94216e+06	625731	312865	0	0	0	0	1.37406e+06	1.57318e+06	0	289608	520798	241026	282851	1.07166e+06	0	0	0	187256	186213	0	271217	585622	1.95491e+06	0	63461.6	126923	366602	0	0	0	1.30564e+06	2.76693e+06	1.79867e+06	1.73271e+06	1.03651e+06	950240	669766	862459	767755	957803	431571	266671	319406	330068	124351	80490.9	83328.1	83328.1		0	0	0	0	11267.3	0	0	0	0	220954	611887	977492	522001	66509.4	0	370149	457093	78414.2	103609	0	185500	26227.5	123593	181528	0	1.15667e+06	0	0	0	0	0	0	0	0	0	0	0	0	0	0	0	0	0	0	0	50230.3	0	136279	134341	68753	69611.1	41461.6	46229.8	26884	0	0	0	0	0		0	0	0	0	0	29735.8	0	0	0	306090	22986	114608	57303.9	0	0	0	0	27073	256033	0	182618	0	0	0	0	0	0	0	0	0	0	0	0	0	0	0	0	0	0	0	0	0	0	111534	0	0	0	0	219525	44061.1	0	0	48174.1	35009.7	66868.6	0	0	0	0		225485	244913	82147.8	0	0	0	0	0	0	0	0	0	24321.1	0	105750	147511	0	0	0	92107.3	62828.6	102812	109170	65390.1	0	0	0	0	0	0	55697.3	0	0	0	0	0	0	0	0	315956	0	76435.6	137633	273204	79406.3	64355.7	0	28210	23020.7	0	0	0	0	0	0	0		176874	147858	63610	0	0	0	0	0	0	0	0	0	43262.5	22052.4	44809.4	231389	163661	85913.2	233946	142166	302058	63832.3	0	0	11597.4	0	0	0	0	57006.9	58542.1	0	26496	0	0	0	0	0	91378.8	290634	221452	0	0	101408	112414	101491	52980.3	81126.9	54371	0	0	0	0	0	0	0	1.01207e+07	STX3	0	0	0	0	0	0	0.0082704	0	0	0.00879487	0.0385686	0.235409	0	0.0336302	0	0	0.00784286	0.0237178	0	0.0658592	0.0268421	0.0249341	0.0124671	0	0	0	0	0	0	0	0.0248185	0	0	0	0	0	0	0	0	0	0.0094051	0.0598824	0	0.0126365	0.025273	0.020713	0	0.0121879	0.00669145	0.00703678	0.00510411	0.00602104	0.00373295	0.00221882	0.00169732	0.0022707	0.00211883	0.00142747	0.00270229		0	0	0	0	0	0	0	0	0	0.00709346	0.0511996	0.0787035	0.0426497	0.0300034	0	0	0.0337847	0.142819	0.0876315	0.0343474	0.0306188	0.0165855	0.0235361	0.0304867	0	0	0	0.00591756	0	0	0.0116183	0	0	0	0	0	0	0	0	0	0	0	0	0	0	0	0	0.00765068	0	0	0.0055119	0	0.0043726	0	0	0	0	0	0		0.00131861	0	0	0	0	0	0	0	0	0.114326	0.176117	0.156895	0.0458537	0.0370779	0	0.0323131	0.061275	0.141788	0.0781468	0.045352	0.0440903	0.0528391	0.0458272	0.0388152	0	0	0	0.0138574	0	0.00787634	0	0	0	0	0	0	0	0.00317898	0.00360667	0	0	0.0129425	0	0	0	0	0	0	0	0	0.00618693	0	0	0	0	0	0	0	0		0	0	0	0	0	0.0200244	0	0	0	0.0178274	0.427631	0.122916	0.150279	0	0	0	0	0.211427	0.0504139	0.0644726	0.0428293	0	0	0	0.0927631	0	0.0143057	0	0	0	0.0267048	0	0	0	0	0	0	0	0	0.0110887	0.00911455	0.0638255	0.0665461	0.0309219	0.0176312	0.0110522	0.0128614	0.0103357	0	0.00575783	0.00561288	0.0164378	0.00278065	0	0.00251586	0.0024253	0.00212892	0.00106446	0		0	0	0	0	0	0	0	0	0	0	0.054567	0.0630688	0.0722302	0.0171302	0	0.0132577	0.0831527	0.0563722	0.0603399	0.0431057	0.0364602	0	0.0141613	0.0283226	0	0	0	0.16445	0	0	0	0	0	0.0127129	0	0	0	0	0	0	0	0	0.0205747	0	0	0	0	0	0	0	0	0	0	0	0	0	0	0	0		0	0	0	0	0	0	0	0	0	0.0315194	0.122138	0.0775749	0.068402	0	0	0	0.0303026	0.0152883	0	0	0.0451039	0.0102219	0.00511097	0	0.0179692	0	0	0.0765056	0	0	0	0	0	0	0	0	0	0	0	0	0	0	0	0	0	0	0	0.0195538	0.0128303	0.00587032	0	0	0	0	0	0	0	0	0		0	0	0.00658118	0	0	0	0	0	0	0	0.00395023	0.00510495	0.104349	0.0630499	0	0	0	0	0.00744684	0	0.00102094	0	0	0.149307	0	0	0	0	0	0	0	0	0.0101769	0	0	0	0	0	0	0	0	0	0.041826	0.0308116	0.031985	0.0215604	0.0306703	0.0434662	0	0.0117305	0.0175235	0.00740111	0.00419817	0.00269716	0	0.00152609	0.000735086	0	0		0	0	0	0	0.0454887	0.0838679	0.0644425	0.160645	1	0.662617	0.290708	0.061827	0.0309135	0	0	0	0	0.135768	0.155442	0	0.0286155	0.0514588	0.0238153	0.0279478	0.105888	0	0	0	0.0185024	0.0183992	0	0.0267983	0.0578639	0.19316	0	0.00627049	0.012541	0.0362231	0	0	0	0.129007	0.273394	0.177722	0.171205	0.102415	0.093891	0.066178	0.0852176	0.0758601	0.0946383	0.0426425	0.0263491	0.0315597	0.0326133	0.0122868	0.00795312	0.00823346	0.00823346		0	0	0	0	0.0011133	0	0	0	0	0.021832	0.0604591	0.0965837	0.0515776	0.00657163	0	0.0365735	0.0451643	0.00774792	0.0102374	0	0.0183289	0.00259147	0.0122119	0.0179363	0	0.114288	0	0	0	0	0	0	0	0	0	0	0	0	0	0	0	0	0	0	0	0.00496314	0	0.0134654	0.0132739	0.00679332	0.00687811	0.00409672	0.00456786	0.00265635	0	0	0	0	0		0	0	0	0	0	0.00293813	0	0	0	0.030244	0.00227119	0.0113241	0.00566206	0	0	0	0	0.00267502	0.025298	0	0.018044	0	0	0	0	0	0	0	0	0	0	0	0	0	0	0	0	0	0	0	0	0	0	0.0110204	0	0	0	0	0.0216907	0.00435358	0	0	0.00475997	0.00345923	0.00660712	0	0	0	0		0.0222796	0.0241993	0.00811683	0	0	0	0	0	0	0	0	0	0.00240311	0	0.0104489	0.0145752	0	0	0	0.00910091	0.00620794	0.0101586	0.0107869	0.00646104	0	0	0	0	0	0	0.00550332	0	0	0	0	0	0	0	0	0.0312188	0	0.00755242	0.0135992	0.0269946	0.00784595	0.00635883	0	0.00278736	0.00227462	0	0	0	0	0	0	0		0.0174765	0.0146095	0.00628515	0	0	0	0	0	0	0	0	0	0.00427466	0.00217895	0.00442751	0.022863	0.016171	0.00848888	0.0231157	0.0140471	0.0298457	0.00630712	0	0	0.00114592	0	0	0	0	0.00563272	0.00578441	0	0.00261801	0	0	0	0	0	0.00902893	0.0287168	0.0218812	0	0	0.0100198	0.0111074	0.0100281	0.00523486	0.00801596	0.00537227	0	0	0	0	0	0	0		FALSE
NA	3397	NA	1357	P42566	0	98.655	17	24.2	896	0	22.336	sp|P42566|EPS15_HUMAN Epidermal growth factor receptor substrate 15 OS=Homo sapiens OX=9606 GN=EPS15 PE=1 SV=2	P42566	Epidermal growth factor receptor substrate 15	EPS15	0	0	19130	0	0	0	0	31268	392410	4176300	3132900	1941700	8532100	3413700	3876600	1055100	274510	92590	80145	0	0	131870	115198	98525	34966	3330300	427770	209750	173810	116080	38494	0	0	77743	325690	479480	633270	858750	685900	305730	288630	119960	0	20241.5	40483	20544	0	0	9014.9	0	0	5301	0	0	0	0	0	0	0		0	0	0	0	0	0	0	9744.17	0	1.32383e+06	5.96661e+06	1.90254e+06	3.29485e+06	2.37843e+06	1.20127e+06	1.59296e+06	125036	0	81473.6	0	0	51641	75873.5	100106	38025.4	2.80987e+06	2.04335e+06	719479	354599	361491	54512.3	38118.9	24691.9	29346.9	119533	213262	306991	579767	228890	78690.6	73921.1	85308.4	42654.2	0	0	0	0	0	19166	45957	35707.1	18365.9	13108.1	9118.72	9794.83	6169.79	16828.5	5702.37	0		0	1.93727e+06	0	0	0	0	0	0	575034	1.35464e+06	268004	2.51396e+06	3.64785e+06	2.43861e+06	1.66269e+06	1.29255e+06	236232	279611	147197	59659.5	236170	97803.4	126108	154412	263316	2.4883e+06	1.06977e+06	231856	264891	52075.7	0	0	0	69471	62676.7	193192	323708	165177	103958	100736	56845	40535.6	0	0	0	0	0	0	9277.2	13310.1	0	9603.27	0	0	0	0	0	3893.1	0		0	1.31958e+06	20303.5	0	0	0	0	0	416124	6.09684e+06	7.1679e+06	3.81926e+06	5.43892e+06	2.57574e+06	3.1625e+06	1.52273e+06	375855	56093.3	123029	30677.6	0	0	0	0	0	1.01288e+07	1.83841e+06	733895	325041	61772.8	136328	0	26079.6	0	89608.1	269572	449536	560959	422737	291707	225825	66854.1	0	0	23314.6	0	0	6801.94	4759.61	0	14647.2	9542.67	0	7688.41	6835.71	7078.57	7251.04	6323.52	5396		4903.03	0	0	0	0	39607.3	0	0	263496	3.9958e+06	6.81932e+06	2.37755e+06	4.29533e+06	2.07971e+06	2.71106e+06	550090	74399.3	59892.8	0	297373	499145	128455	183661	238868	45190.6	3.28905e+06	2.75805e+06	579993	448359	36929	135220	78831.2	0	0	100558	128961	157364	343152	198980	230453	37658.2	0	0	0	0	15646	0	0	40665.4	24544.5	30092.9	9127.53	9877.29	10627.1	25384.9	45432	0	29357.8	0		0	0	0	0	0	0	0	0	858427	2.78179e+06	2.56955e+06	1.68234e+06	5.62296e+06	6.25831e+06	2.41159e+06	2.20403e+06	482212	190241	57494.3	36690	0	427842	272073	116303	0	5.22518e+06	2.25347e+06	285881	71199	194250	0	0	79878.2	0	0	0	0	193934	27882.7	76957	61215.9	0	0	0	0	0	0	0	25593	18032.3	25403.1	30846.1	15423.1	0	0	0	0	0	0		0	587842	0	0	0	0	0	0	1.57986e+06	6.7068e+06	3.29527e+06	1.47429e+06	1.55118e+06	9.17642e+06	3.27815e+06	637505	0	40941.6	9565.3	41384.3	232701	118351	267949	49225.4	9447.19	3.53446e+06	2.21107e+06	715771	244785	49478.4	97018.9	49401.3	24299.3	16771.6	52305.9	94415.7	136526	269966	210244	59819.1	107432	155045	28069.2	17915.8	8250.02	8563.38	27419.2	8935.38	87626.4	34676.1	11813.4	13691.9	0	11830.3	2228.02	0	4661.81	0	0		0	0	0	0	0	0	65707.8	0	0	7.70814e+06	4.35931e+06	2.25797e+06	2.35427e+06	2.45056e+06	964333	1.55458e+06	433885	216498	186213	80798.8	75190.6	158649	118333	0	0	618684	1.43984e+06	467733	247246	100800	61975.9	0	28661.2	0	22393.7	39531.5	56669.3	94916.6	180479	24590.3	28283	0	0	12900.2	0	0	0	41330.3	0	0	0	0	0	0	0	18060.2	0	0	0		1203	0	0	0	0	0	0	0	0	4.10033e+06	3.60971e+06	1.84013e+06	2.7573e+06	3.67448e+06	1.5993e+06	2.04149e+06	366723	284622	0	0	97164.4	403213	484500	386554	391016	1.61436e+06	266908	151260	195988	214783	34626.9	0	0	33304.9	0	50956.2	19694.1	27830.5	29037.5	46939.8	31433.4	15926.9	32299.4	0	0	0	0	0	0	0	0	7195.01	0	5756.33	13795.1	13961.6	0	0	0		0	158160	0	0	0	0	0	0	361986	4.7644e+06	4.27315e+06	2.82493e+06	4.52956e+06	6.23418e+06	2.96504e+06	3.08996e+06	637828	345749	87692.3	0	147363	90213	341828	315613	221660	2.93101e+06	950234	223047	240020	206767	57063.7	0	33257.8	0	0	0	0	41857.6	0	39305.4	19652.7	0	0	0	0	0	0	12268.8	0	0	5287.59	7324.73	21301.3	8985.59	0	0	1892.98	3785.95	5678.93		0	0	0	0	0	0	0	0	386687	1.57176e+06	1.93683e+06	1.86162e+06	3.85198e+06	2.04919e+06	733299	404462	0	146242	79812.2	64859.8	36238.2	0	153182	0	1.67815e+06	284522	0	154328	49350.1	45317.1	16116.1	0	22980.6	103188	138108	329434	256608	129163	37763.6	15945.1	0	0	0	0	15432.8	18334.7	5564.25	20688.3	16124.3	9688.66	11212.5	21852.1	0	1659.41	0	0		0	0	0	0	0	36669.4	0	0	0	906183	880777	3.16817e+06	2.17073e+06	487139	664189	148418	9916.79	103422	0	0	0	44700.8	277864	55185.8	1.8712e+06	241092	186727	0	60224.5	49042.4	106715	46065.5	0	149554	176991	287124	238041	38224.7	0	27379.4	0	14608.6	11126.1	14438.9	0	13329.9	9457.13	24340.7	22364.2	33296.4	23152.3	11325.8	10240.2	11955.1	3780.51	1390.91	1.01288e+07	EPS15	0	0	0.00188868	0	0	0	0	0.00308704	0.038742	0.41232	0.309306	0.191701	0.842361	0.337029	0.382731	0.104168	0.0271019	0.00914127	0.00791259	0	0	0.0130193	0.0113733	0.00972722	0.00345214	0.328795	0.0422331	0.0207083	0.01716	0.0114604	0.00380045	0	0	0.00767545	0.0321549	0.0473383	0.0625218	0.0847831	0.0677178	0.0301842	0.028496	0.0118435	0	0.00199841	0.00399682	0.00202828	0	0	0.000890027	0	0	0.000523359	0	0	0	0	0	0	0		0	0	0	0	0	0	0	0.000962026	0	0.130699	0.589074	0.187834	0.325295	0.234819	0.1186	0.15727	0.0123446	0	0.00804377	0	0	0.00509844	0.00749087	0.0098833	0.00375419	0.277414	0.201737	0.071033	0.035009	0.0356894	0.00538191	0.00376342	0.00243779	0.00289738	0.0118013	0.0210551	0.0303088	0.0572395	0.0225979	0.007769	0.00729812	0.00842237	0.00421118	0	0	0	0	0	0.00189223	0.00453726	0.0035253	0.00181323	0.00129414	0.000900277	0.000967028	0.000609134	0.00166145	0.000562986	0		0	0.191264	0	0	0	0	0	0	0.0567722	0.133742	0.0264596	0.2482	0.360147	0.24076	0.164155	0.127612	0.0233228	0.0276056	0.0145325	0.00589008	0.0233167	0.00965598	0.0124504	0.0152449	0.0259967	0.245666	0.105617	0.0228908	0.0261523	0.00514136	0	0	0	0.00685876	0.00618797	0.0190736	0.0319591	0.0163077	0.0102636	0.00994555	0.00561222	0.00400202	0	0	0	0	0	0	0.000915924	0.00131408	0	0.000948116	0	0	0	0	0	0.00038436	0		0	0.13028	0.00200453	0	0	0	0	0	0.0410833	0.601932	0.707675	0.37707	0.536976	0.254298	0.312229	0.150337	0.0371076	0.00553801	0.0121464	0.00302875	0	0	0	0	0	1	0.181503	0.0724563	0.0320908	0.00609873	0.0134594	0	0.0025748	0	0.00884686	0.0266144	0.0443819	0.0553826	0.0417361	0.0287998	0.0222953	0.0066004	0	0	0.00230182	0	0	0.000671545	0.000469908	0	0.0014461	0.000942133	0	0.000759064	0.000674879	0.000698856	0.000715884	0.000624311	0.000532739		0.000484069	0	0	0	0	0.00391037	0	0	0.0260145	0.394499	0.673261	0.234732	0.424071	0.205327	0.267658	0.0543095	0.00734533	0.00591312	0	0.0293592	0.0492798	0.0126821	0.0181326	0.0235831	0.0044616	0.324723	0.272298	0.0572618	0.0442658	0.00364594	0.0133501	0.00778288	0	0	0.00992795	0.0127321	0.0155363	0.0338788	0.019645	0.0227523	0.00371793	0	0	0	0	0.00154471	0	0	0.00401483	0.00242324	0.00297103	0.000901147	0.00097517	0.00104919	0.00250621	0.00448543	0	0.00289845	0		0	0	0	0	0	0	0	0	0.0847512	0.274642	0.253688	0.166095	0.555146	0.617873	0.238092	0.2176	0.047608	0.0187822	0.00567632	0.00362235	0	0.0422402	0.0268613	0.0114824	0	0.515874	0.222481	0.0282246	0.00702936	0.019178	0	0	0.00788625	0	0	0	0	0.0191468	0.00275281	0.00759785	0.00604375	0	0	0	0	0	0	0	0.00252676	0.0017803	0.00250801	0.00304539	0.00152269	0	0	0	0	0	0		0	0.0580368	0	0	0	0	0	0	0.155977	0.662152	0.325337	0.145554	0.153145	0.905974	0.323647	0.0629399	0	0.0040421	0.000944367	0.00408581	0.0229742	0.0116846	0.0264542	0.00485994	0.000932707	0.348952	0.218295	0.0706669	0.0241672	0.00488493	0.00957853	0.00487731	0.00239903	0.00165584	0.00516408	0.00932151	0.013479	0.0266533	0.020757	0.00590585	0.0106066	0.0153074	0.00277123	0.0017688	0.000814512	0.000845449	0.00270705	0.000882176	0.00865122	0.00342352	0.00116632	0.00135178	0	0.00116799	0.000219969	0	0.000460253	0	0		0	0	0	0	0	0	0.00648723	0	0	0.761012	0.430388	0.222926	0.232433	0.24194	0.0952071	0.153482	0.0428368	0.0213745	0.0183845	0.00797714	0.00742345	0.0156632	0.0116829	0	0	0.0610817	0.142153	0.0461785	0.0244103	0.00995179	0.00611878	0	0.00282967	0	0.0022109	0.00390289	0.00559487	0.00937097	0.0178184	0.00242776	0.00279234	0	0	0.00127362	0	0	0	0.00408048	0	0	0	0	0	0	0	0.00178306	0	0	0		0.000118771	0	0	0	0	0	0	0	0	0.404819	0.356381	0.181673	0.272224	0.362775	0.157896	0.201553	0.036206	0.0281003	0	0	0.00959289	0.0398086	0.0478339	0.0381639	0.0386044	0.159384	0.0263514	0.0149337	0.0193496	0.0212051	0.00341866	0	0	0.00328814	0	0.00503082	0.00194437	0.00274766	0.00286682	0.0046343	0.00310337	0.00157244	0.00318887	0	0	0	0	0	0	0	0	0.000710352	0	0.000568313	0.00136197	0.00137841	0	0	0		0	0.0156149	0	0	0	0	0	0	0.0357384	0.470382	0.421881	0.278901	0.447196	0.615491	0.292734	0.305067	0.0629718	0.0341353	0.00865773	0	0.0145489	0.00890659	0.0337481	0.0311599	0.0218842	0.289374	0.0938151	0.0220211	0.0236968	0.0204138	0.00563381	0	0.00328349	0	0	0	0	0.00413254	0	0.00388056	0.00194028	0	0	0	0	0	0	0.00121128	0	0	0.000522035	0.000723159	0.00210305	0.000887134	0	0	0.00018689	0.000373781	0.000560671		0	0	0	0	0	0	0	0	0.038177	0.155177	0.19122	0.183795	0.3803	0.202314	0.0723975	0.0399319	0	0.0144383	0.00787973	0.0064035	0.00357774	0	0.0151234	0	0.165681	0.0280904	0	0.0152366	0.00487225	0.00447409	0.00159112	0	0.00226884	0.0101876	0.0136352	0.0325245	0.0253345	0.0127521	0.00372834	0.00157423	0	0	0	0	0.00152366	0.00181016	0.00054935	0.00204253	0.00159193	0.000956546	0.00110699	0.00215742	0	0.00016383	0	0		0	0	0	0	0	0.00362031	0	0	0	0.0894661	0.0869578	0.312789	0.214313	0.0480945	0.0655743	0.014653	0.000979069	0.0102107	0	0	0	0.00441324	0.0274331	0.00544841	0.184741	0.0238026	0.0184353	0	0.00594587	0.00484188	0.0105358	0.00454798	0	0.0147652	0.0174741	0.0283473	0.0235014	0.00377386	0	0.00270312	0	0.00144228	0.00109846	0.00142553	0	0.00131604	0.000933688	0.00240312	0.00220798	0.0032873	0.00228579	0.00111818	0.001011	0.00118031	0.000373244	0.000137322	Early endosome membrane;	FALSE
NA	850	NA	203	O15371-2	0	58.14	15	41.3	499	0	47.762	sp|O15371-2|EIF3D_HUMAN Isoform 2 of Eukaryotic translation initiation factor 3 subunit D OS=Homo sapiens OX=9606 GN=EIF3D;sp|O15371-3|EIF3D_HUMAN Isoform 3 of Eukaryotic translation initiation factor 3 subunit D OS=Homo sapiens OX=9606 GN=EIF3D;sp|O15371|	O15371-2	Isoform 2 of Eukaryotic translation initiation factor 3 subunit D	EIF3D	25835	0	780620	162150	206580	0	0	0	94455	155430	0	0	0	258280	0	82193	0	137270	0	194970	211230	192060	207540	223020	173440	160550	58113	0	0	0	60194	0	0	466280	144400	72200	0	123960	882660	1561900	374230	275290	239240	143842	48444	354910	358330	351750	194180	137040	97929	117740	85205	34631	0	44745	36859	20956	35909		0	136514	466165	221307	24255.2	56579.1	66013.1	0	272173	263647	0	155208	0	0	0	0	0	0	0	337058	313648	204073	286538	369003	467222	366260	433478	362932	0	249968	241302	0	266739	0	72662.4	74629.1	76595.9	0	1.1009e+06	3.2365e+06	511850	109226	189865	270504	406905	435312	54413.6	164467	78137.6	0	102360	57871.9	68163.7	31050.3	36888.1	13999.1	40995.4	15210.7	0		0	110940	56892.6	0	0	0	0	1.01353e+07	155902	0	0	81726.4	77658.5	0	0	116166	0	0	0	248651	273090	316289	293457	270625	167111	215529	165419	0	255055	273776	0	115729	506506	0	537029	268515	0	205342	781382	2.22761e+06	443914	147298	93622.3	96368.1	99113.9	62924.8	164272	124747	64669	25462.6	30544.6	20449.2	45276	0	0	7905.87	4420.65	4720.04	3356.74		0	371060	140285	208139	125205	0	33791.9	466512	0	0	0	0	322579	0	471707	0	0	0	0	233018	166181	266171	239347	212522	335018	281111	0	0	0	0	61888.8	194411	0	313762	258308	276496	294685	170177	1.48741e+06	1.13317e+06	167548	173980	161309	191498	248641	0	149991	75551.2	107843	0	0	27024.5	0	14901.2	17109.3	18188.2	1.18799e+06	593997	0		0	115639	360726	141201	53800.9	0	0	0	63533.9	0	0	78423.9	89454.3	0	116523	0	0	0	0	0	90637.5	274702	137351	0	351040	372190	252091	357080	287190	236166	0	377813	697221	166494	0	149973	299946	0	534631	4.47425e+06	745027	193218	225983	239971	441792	307337	181446	101393	15655	54526.1	0	0	0	0	0	0	0	13803.2	0		0	0	136153	138176	45000	0	88177.6	0	160441	0	0	0	0	0	0	0	0	0	0	100741	189397	118478	131116	143755	231542	239485	244053	232808	236621	0	0	249117	274516	0	274230	194467	114704	224156	663544	1.34433e+06	393128	308416	458486	585472	712457	365001	207967	158873	43776	94770.7	47384.6	939688	469844	0	0	0	1.26019e+06	0	0		0	0	42685.1	0	0	0	73079.6	146159	0	0	0	108083	103141	219805	0	960226	1.00643e+06	824520	258886	0	258998	378611	253318	0	165466	151574	0	0	0	77603.1	85979.3	284934	51615.7	0	91756.2	164285	236815	333801	445476	221838	123734	25630.7	104322	0	0	1.20938e+06	0	37947.1	0	35891	0	0	0	0	0	0	446930	415932	0		69485.2	231707	133476	309569	0	0	0	0	0	0	201475	0	0	0	0	0	0	423945	0	0	112223	417581	533693	785031	510797	172665	0	81896.1	169847	276156	0	0	856673	1.40303e+06	0	156562	313124	84675.4	70439.9	62575.1	65317.3	40487.2	182336	0	0	0	106914	2.43424e+06	87667.6	23840.2	0	52030.2	0	0	0	0	0	0	0		3917.28	0	41987.8	0	0	0	0	0	0	0	0	0	0	0	0	0	0	0	0	0	69077.2	0	189651	56035.3	153739	110703	91564.8	133470	189695	190299	182596	149163	93325.4	209501	0	80333.7	142591	271904	2.55042e+06	570166	383109	196051	54844.2	0	118400	123040	96300	0	107830	37627.6	0	0	0	0	0	0	0	0	0		0	36997.6	50909	51213.6	0	16864.2	0	0	0	0	47350.6	0	0	0	0	0	0	0	0	0	0	0	0	52042.6	126966	67965.8	48369.4	0	229013	247533	70194.5	0	197889	0	243009	0	138260	152033	1.19761e+06	73639.4	123675	173711	102866	134010	23485.9	139934	98041.2	47856.9	61732.6	27822.2	0	0	0	0	0	0	0	0	0		0	0	0	0	0	1.2093e+06	0	288508	247540	0	0	0	0	0	0	0	125677	93547.7	0	110398	248211	220174	248301	217391	88948.4	161939	0	0	58670.5	97680.4	0	0	0	97696.8	56611.4	48666.7	35605.6	315997	1.31119e+06	508379	112550	119662	61637.9	146021	0	35906.7	17704.6	22006.7	0	0	0	0	0	6084.49	0	0		0	34390.3	116660	1.10785e+06	1.61396e+06	1.01073e+06	0	0	296985	273142	217073	0	0	0	0	0	131427	0	91813.4	0	127315	0	0	0	106506	0	0	47111.8	0	72269.9	0	56293.2	0	0	0	4.70525e+06	116576	240072	1.15264e+06	698412	116284	45106.1	0	31249.7	0	0	0	0	0	594832	0	0	0	0	0	0	1.01353e+07	EIF3D	0.00254902	0	0.0770202	0.0159986	0.0203823	0	0	0	0.00931944	0.0153356	0	0	0	0.0254833	0	0.00810961	0	0.0135438	0	0.0192368	0.0208411	0.0189497	0.020477	0.0220044	0.0171125	0.0158407	0.00573374	0	0	0	0.00593906	0	0	0.0460057	0.0142473	0.00712364	0	0.0122306	0.087088	0.154105	0.0369236	0.0271616	0.0236047	0.0141922	0.00477975	0.0350173	0.0353548	0.0347056	0.0191588	0.0135211	0.0096622	0.0116169	0.00840679	0.00341688	0	0.00441478	0.00363671	0.00206763	0.00354298		0	0.0134692	0.0459944	0.0218354	0.00239314	0.0055824	0.00651321	0	0.026854	0.0260129	0	0.0153136	0	0	0	0	0	0	0	0.033256	0.0309462	0.0201349	0.0282714	0.0364078	0.0460987	0.0361372	0.0427693	0.0358088	0	0.0246632	0.0238082	0	0.026318	0	0.00716926	0.00736331	0.00755736	0	0.108621	0.31933	0.0505019	0.0107768	0.0187331	0.0266894	0.0401475	0.0429503	0.00536874	0.0162272	0.00770948	0	0.0100994	0.00570995	0.0067254	0.00306359	0.00363958	0.00138123	0.00404483	0.00150077	0		0	0.0109459	0.00561333	0	0	0	0	1	0.0153821	0	0	0.00806357	0.0076622	0	0	0.0114616	0	0	0	0.0245332	0.0269445	0.0312068	0.0289541	0.0267013	0.0164881	0.0212653	0.0163211	0	0.0251651	0.0270122	0	0.0114185	0.0499746	0	0.0529862	0.0264931	0	0.0202601	0.0770954	0.219788	0.043799	0.0145332	0.00923728	0.0095082	0.00977911	0.0062085	0.016208	0.0123082	0.00638059	0.00251228	0.0030137	0.00201762	0.00446717	0	0	0.000780035	0.000436166	0.000465705	0.000331194		0	0.0366107	0.0138413	0.0205361	0.0123534	0	0.00333409	0.0460286	0	0	0	0	0.0318274	0	0.0465411	0	0	0	0	0.0229908	0.0163964	0.0262619	0.0236152	0.0209686	0.0330547	0.0277359	0	0	0	0	0.00610628	0.0191817	0	0.0309575	0.0254861	0.0272806	0.0290752	0.0167906	0.146756	0.111805	0.0165312	0.0171658	0.0159156	0.0188942	0.0245322	0	0.0147989	0.00745429	0.0106403	0	0	0.00266638	0	0.00147023	0.00168809	0.00179454	0.117214	0.0586069	0		0	0.0114096	0.0355912	0.0139316	0.00530829	0	0	0	0.00626859	0	0	0.00773772	0.00882604	0	0.0114968	0	0	0	0	0	0.00894278	0.0271036	0.0135518	0	0.0346355	0.0367223	0.0248726	0.0352314	0.0283357	0.0233014	0	0.0372771	0.0687916	0.0164272	0	0.0147971	0.0295943	0	0.0527496	0.441454	0.0735083	0.019064	0.0222967	0.0236768	0.0435896	0.0303236	0.0179024	0.0100039	0.0015446	0.00537984	0	0	0	0	0	0	0	0.00136189	0		0	0	0.0134336	0.0136332	0.00443994	0	0.00870008	0	0.01583	0	0	0	0	0	0	0	0	0	0	0.00993968	0.0186869	0.0116897	0.0129366	0.0141836	0.0228452	0.0236289	0.0240796	0.0229701	0.0233464	0	0	0.0245793	0.0270852	0	0.027057	0.0191871	0.0113173	0.0221164	0.0654688	0.132639	0.0387881	0.03043	0.0452367	0.0577658	0.0702949	0.036013	0.0205192	0.0156753	0.00431918	0.00935059	0.00467522	0.0927147	0.0463573	0	0	0	0.124337	0	0		0	0	0.00421154	0	0	0	0.00721042	0.0144208	0	0	0	0.010664	0.0101765	0.0216872	0	0.0947411	0.0992994	0.0813516	0.0255431	0	0.0255542	0.0373558	0.0249937	0	0.0163258	0.0149552	0	0	0	0.00765674	0.00848318	0.0281132	0.00509268	0	0.00905316	0.0162093	0.0233654	0.0329346	0.043953	0.0218877	0.0122083	0.00252886	0.010293	0	0	0.119324	0	0.00374406	0	0.0035412	0	0	0	0	0	0	0.0440965	0.0410381	0		0.00685579	0.0228615	0.0131694	0.0305438	0	0	0	0	0	0	0.0198786	0	0	0	0	0	0	0.0418287	0	0	0.0110725	0.0412008	0.052657	0.0774554	0.050398	0.0170361	0	0.00808031	0.016758	0.027247	0	0	0.084524	0.138431	0	0.0154472	0.0308945	0.00835454	0.00694998	0.006174	0.00644455	0.00399469	0.0179903	0	0	0	0.0105487	0.240175	0.00864976	0.0023522	0	0.00513358	0	0	0	0	0	0	0		0.0003865	0	0.00414275	0	0	0	0	0	0	0	0	0	0	0	0	0	0	0	0	0	0.00681553	0	0.018712	0.00552874	0.0151688	0.0109225	0.00903427	0.0131689	0.0187164	0.0187759	0.0180159	0.0147172	0.00920799	0.0206705	0	0.00792616	0.0140688	0.0268275	0.251638	0.0562557	0.0377996	0.0193435	0.00541122	0	0.011682	0.0121398	0.00950148	0	0.0106391	0.00371254	0	0	0	0	0	0	0	0	0		0	0.00365038	0.00502296	0.00505301	0	0.00166391	0	0	0	0	0.00467187	0	0	0	0	0	0	0	0	0	0	0	0	0.00513481	0.0125272	0.00670587	0.00477239	0	0.0225956	0.0244229	0.00692577	0	0.0195248	0	0.0239766	0	0.0136415	0.0150004	0.118163	0.00726566	0.0122025	0.0171393	0.0101493	0.0132222	0.00231725	0.0138066	0.00967327	0.00472182	0.00609087	0.00274509	0	0	0	0	0	0	0	0	0		0	0	0	0	0	0.119316	0	0.0284657	0.0244236	0	0	0	0	0	0	0	0.0124	0.00922992	0	0.0108924	0.0244898	0.0217235	0.0244987	0.021449	0.00877613	0.0159777	0	0	0.00578874	0.00963768	0	0	0	0.00963929	0.00558559	0.00480172	0.00351304	0.0311779	0.129369	0.0501594	0.0111048	0.0118065	0.00608152	0.0144073	0	0.00354275	0.00174683	0.0021713	0	0	0	0	0	0.000600328	0	0		0	0.00339314	0.0115103	0.109306	0.159242	0.0997244	0	0	0.0293022	0.0269497	0.0214176	0	0	0	0	0	0.0129673	0	0.00905881	0	0.0125616	0	0	0	0.0105084	0	0	0.00464831	0	0.00713053	0	0.00555419	0	0	0	0.464245	0.011502	0.0236868	0.113726	0.0689091	0.0114732	0.00445041	0	0.00308326	0	0	0	0	0	0.0586893	0	0	0	0	0	0		FALSE
NA	2533	NA	1523	P51159	0	24.868	14	65.2	221	0	45.83	sp|P51159|RB27A_HUMAN Ras-related protein Rab-27A OS=Homo sapiens OX=9606 GN=RAB27A PE=1 SV=3;sp|P51159-2|RB27A_HUMAN Isoform Short of Ras-related protein Rab-27A OS=Homo sapiens OX=9606 GN=RAB27A	P51159	Ras-related protein Rab-27A	RAB27A	534480	1283000	3928800	7155500	9990000	7151200	1846000	1435500	884670	573350	285780	0	1035100	148210	357860	597830	359850	165530	398680	0	403830	110140	111090	112040	0	0	190510	87560	207970	271150	250320	142770	147720	68036	45504	49534	53564	77046	77279	127380	58590	0	0	0	0	0	0	0	0	0	0	0	0	6392.5	0	0	0	0	0		42252.4	1.42987e+06	4.61998e+06	5.86458e+06	6.82092e+06	4.92257e+06	3.06948e+06	1.51155e+06	684765	186864	157715	137379	0	522394	102578	456783	195049	372366	165018	0	0	98315.2	394519	690722	0	0	242997	0	144429	75152.8	65678.6	218110	72405.6	0	58002.9	111554	165105	58093.8	31301	0	246063	0	0	0	0	104211	0	32768.5	40043.2	34224.7	32068.8	0	29003.6	22326.4	0	0	0	0	0		746038	2.93449e+06	5.7072e+06	9.58845e+06	9.00496e+06	2.84939e+06	432245	519938	171839	442572	335783	314191	647907	0	510578	0	97234	0	109754	0	119832	296655	210537	124419	59546.3	78520.4	101555	0	163453	157485	303590	101485	316110	0	157407	163219	169030	0	78840.2	111384	0	0	0	0	0	0	0	58555.7	0	47931.3	0	26799.6	0	0	0	0	0	0	0		178956	1.48986e+06	3.9461e+06	8.33344e+06	8.54406e+06	6.76469e+06	3.76422e+06	1.16411e+06	430342	185568	189152	697428	2.09209e+06	2.15332e+06	119312	0	745380	1.58215e+06	3.38795e+06	0	460273	153446	159859	166272	1.28198e+06	93937.9	125371	151886	107187	0	177125	123841	211194	0	136328	92812.6	49297.6	0	52850.1	0	58466.4	60611.4	0	0	0	0	39289.6	0	0	0	0	0	0	0	0	0	0	0	0		118739	922439	3.31578e+06	7.02944e+06	1.0179e+07	4.12734e+06	2.02001e+06	262035	50529.4	593951	197749	100777	127799	77629.1	0	25551.8	0	0	110225	0	0	0	0	0	118818	81801.6	310089	174094	161606	0	305986	0	0	0	91455.1	156891	222327	62494.7	0	0	0	0	0	0	63331.2	0	0	33526.3	34946	0	0	0	9643.53	19287.1	22341	0	0	0	0		257483	1.10479e+06	4.2014e+06	9.34488e+06	8.55594e+06	8.04103e+06	2.40405e+06	24462.5	0	0	0	263814	126208	0	140161	0	1.81136e+06	0	0	0	141364	0	0	0	140398	116844	542384	0	163199	0	126539	0	269828	0	84593.2	42296.6	0	85479.5	0	82249.3	251529	0	0	0	0	0	0	0	0	0	0	0	0	0	0	0	0	0	0		1.01334e+06	3.11666e+06	8.56418e+06	7.14574e+06	4.28016e+06	1.1165e+06	625260	134019	291418	0	364759	0	0	275196	183408	0	526160	48130.2	0	194962	0	71492.7	187088	0	0	0	0	43098.9	60939.1	0	0	0	150184	469515	140760	113016	85272.2	0	0	0	0	0	0	0	26069.4	0	40444.2	31941.9	0	0	0	0	0	0	0	0	0	0	77760.6		1.58225e+06	5.02924e+06	9.14099e+06	8.64567e+06	6.27074e+06	4.92364e+06	1.33071e+06	0	331701	790631	848015	513029	509567	506106	797264	486454	225673	290765	362284	3.99066e+06	93660.2	0	0	1.50096e+06	0	292294	201019	197642	0	0	918769	485008	333850	0	470006	377875	285744	345628	171504	407311	82675.1	1.45655e+06	0	242018	331597	220032	171258	0	200779	0	288058	136592	0	226045	99671.4	0	0	0	0		12180	2.76913e+06	4.12461e+06	5.21715e+06	6.56195e+06	5.60111e+06	3.05661e+06	204848	407128	0	59194.2	93128.4	91914.4	90700.4	98721.6	0	98156	0	0	115171	0	0	0	0	0	0	240594	250440	77143	60956.1	0	0	0	0	0	50839.9	0	265122	50476.3	0	0	0	0	55186.7	0	69547.5	59777.7	0	0	41706.3	0	18625.7	0	0	0	0	0	3544.75	7089.5		71426.8	607447	2.76738e+06	4.37229e+06	4.24297e+06	1.88961e+06	474242	1.02298e+06	334084	0	0	0	89852.4	179705	0	0	0	0	0	0	0	0	0	0	0	0	0	0	271227	0	0	0	0	0	0	97313	171022	49876.2	75740	0	0	0	0	92565.7	0	53757.4	0	29460	0	16295.6	0	0	0	0	0	0	0	0	0		7.04075e+06	2.5822e+06	3.92751e+06	2.90733e+06	2.76167e+06	2.51992e+06	2.92182e+06	3.14294e+06	423866	147732	796510	0	0	69875.5	70887.9	1.49704e+06	279203	0	0	0	0	0	376204	312068	71549.1	68783	172021	141930	60312.9	0	0	154164	0	32846	18657.2	216393	387571	45726.3	75134.4	0	45556.1	64273	0	39882.4	0	0	0	0	0	0	0	49553.8	0	0	0	0		5.73287e+06	2.78466e+06	3.05251e+06	2.27494e+06	1.31084e+06	2.01052e+06	2.07938e+06	1.3289e+06	682149	0	0	0	10179.2	0	70451.3	0	0	0	0	89607.1	0	0	0	400382	0	78012.2	76438.5	449038	95799.9	22116	72779.7	44408.2	0	0	32985.5	187329	78543.7	0	0	0	0	0	0	0	0	26751.8	0	0	22092.6	33555.4	0	0	0	0	0	0	1.0179e+07	RAB27A	0.0525081	0.126044	0.385971	0.702966	0.981432	0.702544	0.181354	0.141026	0.0869112	0.0563267	0.0280754	0	0.10169	0.0145604	0.0351567	0.0587317	0.0353522	0.0162619	0.0391669	0	0.0396728	0.0108203	0.0109136	0.011007	0	0	0.018716	0.00860202	0.0204313	0.0266382	0.0245918	0.0140259	0.0145122	0.00668395	0.00447038	0.00486629	0.0052622	0.00756911	0.007592	0.012514	0.00575596	0	0	0	0	0	0	0	0	0	0	0	0	0.000628008	0	0	0	0	0		0.00415093	0.140473	0.453874	0.576145	0.670096	0.483601	0.30155	0.148497	0.0672722	0.0183578	0.0154941	0.0134963	0	0.0513207	0.0100774	0.0448751	0.0191619	0.0365818	0.0162116	0	0	0.00965862	0.0387581	0.0678575	0	0	0.0238724	0	0.0141889	0.00738312	0.00645236	0.0214275	0.00711323	0	0.00569829	0.0109592	0.0162201	0.00570721	0.00307506	0	0.0241736	0	0	0	0	0.0102379	0	0.00321923	0.0039339	0.00336228	0.00315049	0	0.00284936	0.00219338	0	0	0	0	0		0.0732918	0.288289	0.560683	0.941983	0.88466	0.279928	0.0424643	0.0510795	0.0168817	0.0434789	0.0329878	0.0308666	0.0636513	0	0.0501599	0	0.0095524	0	0.0107824	0	0.0117725	0.0291438	0.0206835	0.0122231	0.00584992	0.00771396	0.00997695	0	0.0160578	0.0154716	0.0298251	0.00997006	0.0310551	0	0.0154639	0.0160349	0.0166058	0	0.00774538	0.0109425	0	0	0	0	0	0	0	0.00575259	0	0.00470884	0	0.00263283	0	0	0	0	0	0	0		0.0175809	0.146366	0.38767	0.818688	0.839381	0.664573	0.369802	0.114364	0.0422774	0.0182305	0.0185826	0.0685164	0.20553	0.211545	0.0117214	0	0.0732272	0.155433	0.332837	0	0.0452179	0.0150747	0.0157048	0.0163348	0.125943	0.00922859	0.0123166	0.0149215	0.0105302	0	0.017401	0.0121663	0.020748	0	0.013393	0.00911804	0.00484306	0	0.00519207	0	0.00574382	0.00595455	0	0	0	0	0.00385986	0	0	0	0	0	0	0	0	0	0	0	0		0.011665	0.0906217	0.325747	0.690582	1	0.405475	0.198448	0.0257427	0.00496408	0.0583506	0.0194271	0.00990045	0.0125551	0.00762639	0	0.00251025	0	0	0.0108286	0	0	0	0	0	0.0116728	0.00803631	0.0304636	0.0171033	0.0158764	0	0.0300605	0	0	0	0.00898468	0.0154132	0.0218417	0.00613957	0	0	0	0	0	0	0.00622175	0	0	0.00329368	0.00343314	0	0	0	0.000947394	0.00189479	0.00219481	0	0	0	0		0.0252955	0.108536	0.412751	0.918054	0.840547	0.789962	0.236177	0.00240323	0	0	0	0.0259174	0.0123988	0	0.0137696	0	0.177951	0	0	0	0.0138878	0	0	0	0.0137929	0.0114789	0.0532846	0	0.0160329	0	0.0124314	0	0.0265083	0	0.00831055	0.00415528	0	0.00839762	0	0.00808028	0.0247106	0	0	0	0	0	0	0	0	0	0	0	0	0	0	0	0	0	0		0.0995515	0.306185	0.841357	0.702007	0.420489	0.109687	0.0614264	0.0131662	0.0286293	0	0.0358344	0	0	0.0270357	0.0180183	0	0.0516907	0.00472838	0	0.0191533	0	0.00702354	0.0183798	0	0	0	0	0.0042341	0.00598675	0	0	0	0.0147543	0.0461259	0.0138284	0.0111029	0.00837726	0	0	0	0	0	0	0	0.00256109	0	0.0039733	0.00313802	0	0	0	0	0	0	0	0	0	0	0.00763931		0.155443	0.494079	0.898024	0.849363	0.616046	0.483706	0.130731	0	0.0325867	0.0776727	0.0833102	0.0504006	0.0500606	0.0497206	0.0783243	0.04779	0.0221704	0.0285652	0.0355913	0.392048	0.00920131	0	0	0.147456	0	0.0287154	0.0197484	0.0194166	0	0	0.0902612	0.0476479	0.0327979	0	0.046174	0.0371229	0.0280719	0.033955	0.0168488	0.0400148	0.00812212	0.143094	0	0.0237762	0.0325766	0.0216162	0.0168246	0	0.0197248	0	0.0282992	0.013419	0	0.022207	0.00979186	0	0	0	0		0.00119658	0.272043	0.405207	0.51254	0.644655	0.550261	0.300286	0.0201246	0.0399969	0	0.00581532	0.00914906	0.0090298	0.00891053	0.00969855	0	0.00964298	0	0	0.0113146	0	0	0	0	0	0	0.0236363	0.0246036	0.00757863	0.00598841	0	0	0	0	0	0.00499458	0	0.026046	0.00495886	0	0	0	0	0.00542162	0	0.00683245	0.00587265	0	0	0.00409728	0	0.00182981	0	0	0	0	0	0.000348241	0.000696483		0.00701707	0.0596764	0.271871	0.42954	0.416835	0.185638	0.0465902	0.100499	0.0328209	0	0	0	0.00882723	0.0176545	0	0	0	0	0	0	0	0	0	0	0	0	0	0	0.0266457	0	0	0	0	0	0	0.00956017	0.0168015	0.00489991	0.00744081	0	0	0	0	0.00909378	0	0.0052812	0	0.00289419	0	0.0016009	0	0	0	0	0	0	0	0	0		0.691693	0.253679	0.385844	0.285621	0.27131	0.24756	0.287044	0.308767	0.0416412	0.0145134	0.0782502	0	0	0.00686467	0.00696412	0.147071	0.0274293	0	0	0	0	0	0.0369588	0.030658	0.00702909	0.00675734	0.0168996	0.0139434	0.00592523	0	0	0.0151453	0	0.00322684	0.00183291	0.0212587	0.0380755	0.00449222	0.00738131	0	0.0044755	0.00631427	0	0.0039181	0	0	0	0	0	0	0	0.00486824	0	0	0	0		0.563205	0.273569	0.299883	0.223494	0.128779	0.197516	0.204282	0.130553	0.0670153	0	0	0	0.00100002	0	0.00692124	0	0	0	0	0.00880313	0	0	0	0.0393341	0	0.00766403	0.00750942	0.0441142	0.00941151	0.0021727	0.00714998	0.00436273	0	0	0.00324054	0.0184035	0.00771624	0	0	0	0	0	0	0	0	0.00262813	0	0	0.0021704	0.00329653	0	0	0	0	0	0	Membrane;Melanosome;Late endosome;Lysosome;	FALSE
NA	3529	NA	4119	Q9HC07	0	34.905	9	34	324	0	225.33	sp|Q9HC07|TM165_HUMAN Transmembrane protein 165 OS=Homo sapiens OX=9606 GN=TMEM165 PE=1 SV=1;sp|Q9HC07-2|TM165_HUMAN Isoform 2 of Transmembrane protein 165 OS=Homo sapiens OX=9606 GN=TMEM165	Q9HC07	Transmembrane protein 165	TMEM165	0	0	0	0	0	75963	422220	1094000	4907700	7872800	8023400	7456300	9171400	7248600	6615300	3101900	3411700	1388200	681050	499900	337110	148030	150280	152530	0	0	0	0	0	0	0	0	0	0	0	0	0	159540	102280	0	0	0	356780	406425	456070	0	0	0	278370	0	20277	297210	8745.2	0	6790.8	57182	0	0	0		0	0	0	0	41571.9	127867	96646.8	173770	1.71089e+06	3.96484e+06	4.71878e+06	4.34439e+06	7.41238e+06	6.47325e+06	3.06371e+06	2.64984e+06	2.40062e+06	1.16118e+06	755022	366225	218643	186541	136868	87194.3	0	46933.6	0	139615	48247.4	44944.6	65517	0	174286	0	0	0	0	197364	217149	270557	0	349200	174600	0	0	1.23027e+06	0	239791	235712	0	22087.9	80301.4	0	0	63325.3	52213.2	8475.81	0	5446.25		0	0	0	0	0	100690	214040	1.91527e+06	6.37719e+06	6.03537e+06	8.74599e+06	7.78808e+06	5.93248e+06	5.36109e+06	4.79984e+06	2.87583e+06	1.84156e+06	816484	720444	311765	213774	204164	102082	0	77454.1	0	203400	0	0	0	0	0	0	0	0	117024	234048	210716	354489	0	0	456216	1.05362e+06	526811	0	1.07211e+06	828341	538176	14248.5	0	118873	0	68194.8	74225.4	0	33425.4	20872.7	0	0		15736.5	0	0	532394	0	0	221107	892046	4.10465e+06	6.1252e+06	6.29871e+06	6.12043e+06	6.56605e+06	5.8866e+06	4.91313e+06	3.45988e+06	2.70296e+06	1.31442e+06	931709	426887	347548	243716	210086	176455	0	0	0	0	0	0	0	0	73664.1	0	105940	108034	110128	0	0	0	0	0	0	0	0	0	0	126653	0	38130.7	21766.5	0	0	0	0	0	0	0	0		0	0	0	0	131147	141976	175316	547695	2.26539e+06	3.52699e+06	3.35403e+06	4.77656e+06	7.17398e+06	4.72192e+06	2.86137e+06	1.914e+06	1.24193e+06	988852	639024	269238	223261	303304	151652	0	0	0	0	0	0	0	0	0	0	0	0	0	0	0	0	0	214250	60136.2	0	0	0	0	0	0	0	0	0	0	66020.5	132041	44598.5	5890.73	43257.3	64081.2	7154.31		0	0	0	0	0	0	217795	815227	5.20332e+06	5.36898e+06	5.0342e+06	5.83158e+06	7.35007e+06	5.94071e+06	3.2257e+06	2.54076e+06	1.25627e+06	865708	426033	2.13333e+06	318666	438288	407576	376864	319796	0	0	0	0	0	0	151487	0	0	0	0	0	186804	0	0	0	0	0	0	0	0	0	0	0	0	0	0	0	0	0	0	0	0	0		22496.3	44759.7	50332.5	38523.9	65412	0	0	0	355857	631647	1.08026e+06	1.98521e+06	2.77848e+06	1.49405e+06	1.48963e+06	1.30982e+06	2.04708e+06	1.0797e+06	602032	308420	67447.2	124473	0	0	0	329913	155295	0	0	0	0	0	0	0	274746	137373	0	168632	262783	526955	707796	888637	531945	0	286123	179037	220729	281849	0	0	98939.2	0	0	0	0	0	0	0	0		0	0	0	154320	0	413841	399458	2.17903e+06	4.80297e+06	3.71913e+06	6.63277e+06	6.28562e+06	5.72231e+06	5.15901e+06	3.52386e+06	4.13427e+06	2.30198e+06	2.11394e+06	1.61701e+06	605232	425020	252288	0	0	147362	0	196369	0	118895	0	183560	0	0	0	0	0	0	201143	0	445973	1.17589e+06	847726	0	0	438514	143099	0	0	0	358915	0	0	0	0	0	0	0	0	0		0	0	0	0	0	0	0	340333	1.36356e+06	1.3886e+06	4.29501e+06	5.08952e+06	4.41088e+06	3.73225e+06	3.52092e+06	2.81279e+06	2.9769e+06	2.2199e+06	1.0973e+06	399463	229408	540490	174168	0	0	0	0	0	0	0	0	0	0	0	0	0	0	0	0	0	0	0	0	51487.5	65460.6	201378	0	0	0	0	0	61251	0	32230.7	0	0	0	0	0		0	0	0	0	0	0	0	155226	316460	528255	662678	2.53708e+06	2.43402e+06	2.33095e+06	1.50157e+06	3.03569e+06	1.19943e+06	737655	519054	182324	176589	0	0	0	0	0	0	0	0	0	318952	0	0	0	59676.2	0	0	0	123493	195641	191927	188212	360327	617900	1.18403e+06	1.26889e+06	792760	0	0	0	111380	0	0	52064.3	0	0	0	0	0		0	0	0	917391	981223	0	370770	422172	528085	701104	932449	912071	1.37077e+06	2.99285e+06	3.81826e+06	8.81628e+06	6.17991e+06	1.77799e+06	1.90115e+06	2.21516e+06	3.02232e+06	1.17133e+06	848484	777515	223038	343044	271936	77582.9	87450.8	118573	68957.3	154393	46036.5	66247.7	0	34955	0	0	0	0	0	0	0	156456	0	41687.7	23241.7	29138	0	74608.2	48864.8	0	14023.6	0	0	0		0	0	0	0	995774	460195	501079	73712.3	259336	382088	626531	973961	2.07103e+06	2.43557e+06	2.64785e+06	3.6819e+06	1.02018e+07	5.22315e+06	2.71245e+06	2.93175e+06	2.17591e+06	705040	504456	330005	219705	249666	96017.2	464850	344020	111812	250945	136433	263046	79134.6	0	0	0	0	0	0	349285	627893	315814	0	49209.5	0	0	0	5640.18	0	0	0	0	0	0	0	1.02018e+07	TMEM165	0	0	0	0	0	0.00744606	0.0413869	0.107236	0.481064	0.771709	0.786471	0.730883	0.899001	0.710524	0.648446	0.304055	0.334422	0.136074	0.066758	0.0490013	0.0330443	0.0145102	0.0147308	0.0149513	0	0	0	0	0	0	0	0	0	0	0	0	0	0.0156385	0.0100257	0	0	0	0.0349724	0.0398387	0.044705	0	0	0	0.0272864	0	0.0019876	0.0291332	0.000857224	0	0.000665649	0.00560511	0	0	0		0	0	0	0	0.00407497	0.0125338	0.00947353	0.0170333	0.167705	0.388642	0.462545	0.425846	0.726578	0.634523	0.300312	0.259743	0.235314	0.113821	0.0740089	0.0358982	0.0214319	0.0182852	0.0134161	0.00854698	0	0.00460053	0	0.0136854	0.00472931	0.00440557	0.00642212	0	0.0170839	0	0	0	0	0.0193461	0.0212855	0.0265206	0	0.0342294	0.0171147	0	0	0.120594	0	0.0235049	0.023105	0	0.00216511	0.00787132	0	0	0.00620728	0.00511805	0.000830817	0	0.000533854		0	0	0	0	0	0.00986982	0.0209806	0.187739	0.625106	0.5916	0.857301	0.763404	0.581515	0.525506	0.470491	0.281895	0.180513	0.0800336	0.0706195	0.0305599	0.0209546	0.0200126	0.0100063	0	0.00759222	0	0.0199377	0	0	0	0	0	0	0	0	0.0114709	0.0229419	0.0206549	0.0347477	0	0	0.0447193	0.103278	0.0516391	0	0.10509	0.0811958	0.0527532	0.00139667	0	0.0116522	0	0.00668461	0.00727574	0	0.00327643	0.00204599	0	0		0.00154252	0	0	0.0521865	0	0	0.0216734	0.0874403	0.402347	0.600406	0.617413	0.599938	0.643619	0.577018	0.481596	0.339145	0.26495	0.128842	0.0913282	0.0418444	0.0340674	0.0238896	0.0205931	0.0172965	0	0	0	0	0	0	0	0	0.00722071	0	0.0103845	0.0105897	0.010795	0	0	0	0	0	0	0	0	0	0	0.0124148	0	0.00373766	0.0021336	0	0	0	0	0	0	0	0		0	0	0	0	0.0128553	0.0139168	0.0171849	0.0536863	0.222059	0.345723	0.328769	0.468209	0.70321	0.462853	0.280478	0.187615	0.121736	0.0969294	0.0626386	0.0263913	0.0218845	0.0297305	0.0148653	0	0	0	0	0	0	0	0	0	0	0	0	0	0	0	0	0	0.0210012	0.00589468	0	0	0	0	0	0	0	0	0	0	0.00647147	0.0129429	0.00437164	0.000577422	0.00424018	0.00628138	0.000701282		0	0	0	0	0	0	0.0213487	0.0799104	0.510041	0.526279	0.493463	0.571624	0.72047	0.582321	0.31619	0.249051	0.123143	0.0848586	0.0417607	0.209114	0.0312363	0.0429619	0.0399515	0.036941	0.0313471	0	0	0	0	0	0	0.0148491	0	0	0	0	0	0.0183109	0	0	0	0	0	0	0	0	0	0	0	0	0	0	0	0	0	0	0	0	0		0.00220514	0.00438744	0.00493371	0.0037762	0.00641183	0	0	0	0.0348818	0.0619155	0.10589	0.194595	0.272352	0.14645	0.146017	0.128391	0.200659	0.105835	0.0590125	0.030232	0.00661133	0.0122012	0	0	0	0.0323388	0.0152223	0	0	0	0	0	0	0	0.0269312	0.0134656	0	0.0165297	0.0257585	0.0516533	0.0693797	0.0871062	0.0521424	0	0.0280465	0.0175496	0.0216364	0.0276275	0	0	0.00969824	0	0	0	0	0	0	0	0		0	0	0	0.0151268	0	0.0405656	0.0391558	0.213594	0.470797	0.364557	0.650159	0.61613	0.560914	0.505697	0.345416	0.405251	0.225646	0.207213	0.158503	0.0593262	0.0416614	0.0247299	0	0	0.0144448	0	0.0192485	0	0.0116544	0	0.0179929	0	0	0	0	0	0	0.0197164	0	0.0437153	0.115264	0.0830959	0	0	0.0429841	0.0140269	0	0	0	0.0351817	0	0	0	0	0	0	0	0	0		0	0	0	0	0	0	0	0.0333602	0.133659	0.136114	0.421007	0.498886	0.432365	0.365844	0.345128	0.275716	0.291803	0.2176	0.10756	0.0391562	0.022487	0.05298	0.0170723	0	0	0	0	0	0	0	0	0	0	0	0	0	0	0	0	0	0	0	0	0.00504692	0.00641659	0.0197395	0	0	0	0	0	0.00600396	0	0.00315933	0	0	0	0	0		0	0	0	0	0	0	0	0.0152156	0.0310201	0.0517807	0.0649571	0.248691	0.238588	0.228485	0.147187	0.297565	0.117571	0.0723065	0.0508788	0.0178718	0.0173096	0	0	0	0	0	0	0	0	0	0.0312644	0	0	0	0.00584959	0	0	0	0.0121051	0.0191772	0.0188131	0.018449	0.03532	0.060568	0.116061	0.12438	0.0777081	0	0	0	0.0109177	0	0	0.00510346	0	0	0	0	0		0	0	0	0.0899247	0.0961817	0	0.0363437	0.0413822	0.051764	0.0687238	0.0914007	0.0894032	0.134366	0.293366	0.374274	0.864191	0.605768	0.174282	0.186355	0.217135	0.296254	0.114816	0.0831703	0.0762138	0.0218627	0.0336259	0.0266557	0.00760485	0.00857212	0.0116228	0.00675935	0.015134	0.0045126	0.00649375	0	0.00342636	0	0	0	0	0	0	0	0.0153361	0	0.00408632	0.0022782	0.00285617	0	0.00731326	0.00478983	0	0.00137462	0	0	0		0	0	0	0	0.0976079	0.0451094	0.0491169	0.00722544	0.0254207	0.0374531	0.0614139	0.0954698	0.203006	0.23874	0.259548	0.360908	1	0.511985	0.26588	0.287376	0.213287	0.0691095	0.0494479	0.0323478	0.021536	0.0244728	0.00941181	0.0455657	0.0337216	0.0109601	0.0245982	0.0133735	0.0257844	0.00775694	0	0	0	0	0	0	0.0342377	0.0615475	0.0309568	0	0.00482363	0	0	0	0.000552863	0	0	0	0	0	0	0	Golgi apparatus membrane;Golgi apparatus, trans-Golgi network membrane;Lysosome membrane;Early endosome membrane;Late endosome membrane;	FALSE
NA	4302	NA	169	O15031	0	205.12	76	58.1	1838	0	323.31	sp|O15031|PLXB2_HUMAN Plexin-B2 OS=Homo sapiens OX=9606 GN=PLXNB2 PE=1 SV=3	O15031	Plexin-B2	PLXNB2	0	7759.6	0	0	23744	15203	0	29703	102830	22631	0	0	0	13464	86913	16033	177270	20963	19663	32059	59016	143340	99722	56104	6107	0	3362900	7818100	1014800	636570	552150	318300	187690	44867	44280	36912.5	29545	27014	31034	16356	6638.2	30670	77238	55809.5	34381	9419	21914	64844	3154	1463.6	0	0	5317.2	1968.2	0	1734.9	3371.1	0	6440.4		0	6123.76	22606.8	7809.75	0	2567.64	34589.8	13416.5	88400.7	0	0	27447.9	0	35162	14411.4	0	6511.69	65147.5	0	0	0	28557.3	28038	27518.6	0	6690.59	14797.5	6.5841e+06	2.1114e+06	334874	413876	236288	99354.7	9755.52	9912.76	10069.6	10226.4	21735.9	15453.5	53450.1	46546.6	43275.3	21637.6	0	0	16614.4	0	21970	15038.6	0	8042.54	0	0	0	0	3034.62	4941.09	4137.1	0		0	0	0	0	23331.5	193914	0	24918.9	0	0	0	17839.1	0	0	0	0	20668.4	0	0	16030.9	8922.28	62917	31458.5	0	10681.3	0	946676	1.02094e+07	1.90037e+06	442596	722823	430739	148585	42570.8	22435.2	62685.7	102936	17023.9	16015.3	5740.2	81328.6	0	0	0	0	0	0	0	0	33387.2	0	0	0	0	3045.49	7632.3	2354.44	0	0		0	11968.5	11224.6	42416.7	21671.1	0	18902.3	59965.6	44470.2	0	0	7207.6	19968.3	0	0	15750.6	16614.3	33749.3	0	2.65823e+06	17593.9	343101	226311	109522	0	48275.4	5.39329e+06	6.98034e+06	697248	567185	505853	258398	103954	117867	12850.4	19140.2	25429.9	25076.7	24602.4	42989.1	27207.5	0	22804.2	62734.4	51104.8	50386.8	0	0	17923.9	0	6657.83	8032.06	0	4795.7	0	0	0	0	0		0	0	13135.5	0	0	0	60449.2	29292.2	35840.1	47627.5	0	0	31757	33827.4	0	0	15626.2	0	24038.8	271235	0	0	12280.2	24560.4	0	0	99972	6.15757e+06	3.06036e+06	383148	519292	180045	94329.2	0	18426.7	12505.3	6583.87	16922.6	28888.9	40622.6	73421.8	14293.9	48815.7	0	0	0	0	19161.9	9969.39	13288.5	3790.85	4094.85	6471.81	8848.76	0	0	2312.68	2914.22	2434.08		0	33108.6	65144	32059.5	21096.7	40785.5	12280.6	0	65165.1	14897.7	27808.8	46698.8	0	0	321228	31008.9	13699.3	0	0	0	74365.9	0	0	0	0	0	122748	6.82808e+06	2.52961e+06	584997	572818	372297	97672.3	47289.6	0	20417.6	40835.2	16020	5579.4	70374.5	67608.5	0	63535.7	31767.8	0	0	0	0	6070.19	0	0	5134.29	2567.14	0	0	1723.49	4341.88	7039.41	7678.37		0	3964.56	59467.2	10458	0	22641.8	11320.9	0	4002.88	0	19157.9	20239.4	0	0	657.728	13177.7	25737.5	28702.3	13004.2	1227.22	0	0	147702	1.26659e+06	1.55664e+06	236204	1.00562e+06	809817	15866.9	30865.3	122609	23115.8	0	10118.1	20978.6	20224.5	19470.5	15388	20224.1	64642.3	32321.2	0	7879.46	0	44063.9	20007.2	26992.6	0	17759.1	6611.27	0	0	3195.24	0	4485.37	5544.58	5105.49	3299.37	6977.65		26421.2	14582.1	20943.1	0	0	0	61112.1	23809.2	0	322505	60858	33926.4	24530.4	15134.4	17181.2	46244.3	108073	36623.1	30268.8	123071	177052	24354.8	286818	142837	0	193402	1.08987e+06	5.91263e+06	700184	252867	369041	332961	40417	61918	126942	79539.4	32136.9	32508.8	16477	26724.9	126343	26063.7	0	45000.3	22757.4	22693.4	0	0	0	7423.38	9331.72	4759.36	5671.89	15179.5	0	1966.42	0	11502.9	11502.9		0	2879.97	6409.41	0	10395.9	9903.94	0	7870.02	0	10294.8	45156.3	25178.7	12589.4	0	20057.7	49295.4	8895.24	0	22455.2	0	19819.3	0	0	0	0	21913	1.02306e+06	2.92008e+06	305909	105593	107576	15445.8	21461.7	10383.2	12169.2	10744.8	21341	8628.93	6097.14	10652	5326.02	0	15143.8	7772.14	55715.6	0	5943.64	35812.3	11956.9	0	2262.81	1074.42	0	5148.82	4261.01	4017.45	2503.57	3928.18	5352.78		0	3390.69	1010.03	3178.39	21225	7326.13	11494.4	29168.7	0	0	35952.2	0	70677.6	141355	0	63747.8	12210	0	0	0	0	0	0	0	0	0	18371.7	993296	290987	139374	253778	36602.7	3601.1	14216	29295.4	18308.7	10779.5	9727.1	74472.7	0	0	0	0	0	0	0	23172.2	4346.95	7214.8	0	3656.2	3262.84	7256.11	4485.58	4876.64	2717.24	3615.73	4514.22	5412.71		16969.7	0	78569.9	14945.9	0	0	15861.6	37928.1	23744.1	0	11159.3	58381.6	61916.1	44874.4	0	0	0	0	0	0	0	9822.87	18569.6	83735.4	72309.4	41163.9	1.47102e+06	2.53334e+06	852085	350663	97991.4	90617.9	3228.71	5057.35	3679.71	3911.55	16345.3	6682.39	12646.2	19157.2	0	0	12300.1	3921.95	11149.4	6210.02	2828.36	5051.46	3551.23	3324.38	3132.55	0	3875.06	0	0	0		5097.29	0	0	26853.7	0	34715.4	16680.4	44348.9	0	0	0	0	0	0	51432.6	8185.65	0	57742.3	0	0	13782	0	10944.7	702775	75917	20796.3	2.48931e+06	2.98958e+06	855037	299860	123212	34641.1	2244.77	18508.1	10792.6	13931.6	3782.85	16481.5	96058.9	58216.2	0	0	12273.5	10084.8	13213.7	0	3973.4	0	8403.28	6205.22	0	1175.37	1188.41	0	0	0	1.02094e+07	PLXNB2	0	0.000760047	0	0	0.00232571	0.00148912	0	0.00290939	0.0100721	0.00221669	0	0	0	0.00131879	0.00851306	0.00157042	0.0173635	0.00205331	0.00192598	0.00314015	0.00578057	0.01404	0.00976769	0.00549534	0.000598176	0	0.329393	0.765777	0.0993989	0.0623515	0.0540827	0.0311772	0.0183841	0.00439469	0.00433719	0.00361555	0.00289391	0.002646	0.00303976	0.00160206	0.000650207	0.0030041	0.0075654	0.0054665	0.00336759	0.000922584	0.00214646	0.00635142	0.000308932	0.000143358	0	0	0.000520816	0.000192784	0	0.000169932	0.000330197	0	0.000630832		0	0.000599817	0.00221432	0.000764959	0	0.000251498	0.00338805	0.00131413	0.00865878	0	0	0.0026885	0	0.00344409	0.00141159	0	0.000637815	0.00638114	0	0	0	0.00279716	0.0027463	0.00269543	0	0.000655338	0.0014494	0.644908	0.20681	0.0328007	0.0405388	0.0231443	0.00973171	0.000955546	0.000970947	0.000986305	0.00100166	0.00212902	0.00151366	0.0052354	0.00455921	0.00423878	0.00211939	0	0	0.00162737	0	0.00215195	0.00147302	0	0.000787761	0	0	0	0	0.000297239	0.000483976	0.000405226	0		0	0	0	0	0.0022853	0.0189937	0	0.00244079	0	0	0	0.00174733	0	0	0	0	0.00202445	0	0	0.00157022	0.00087393	0.00616267	0.00308133	0	0.00104623	0	0.0927262	1	0.18614	0.0433519	0.0708	0.0421906	0.0145538	0.00416977	0.00219751	0.00614001	0.0100825	0.00166748	0.00156869	0.000562248	0.00796608	0	0	0	0	0	0	0	0	0.00327025	0	0	0	0	0.000298304	0.000747578	0.000230616	0	0		0	0.0011723	0.00109944	0.00415469	0.00212267	0	0.00185147	0.00587358	0.00435582	0	0	0.000705979	0.00195588	0	0	0.00154276	0.00162736	0.00330572	0	0.260372	0.00172331	0.0336064	0.022167	0.0107276	0	0.00472854	0.528269	0.683719	0.0682949	0.0555553	0.0495479	0.0253099	0.0101822	0.011545	0.00125869	0.00187477	0.00249084	0.00245625	0.00240978	0.00421075	0.00266495	0	0.00223365	0.00614479	0.00500568	0.00493535	0	0	0.00175564	0	0.000652129	0.000786734	0	0.000469735	0	0	0	0	0		0	0	0.00128662	0	0	0	0.00592095	0.00286915	0.00351051	0.00466508	0	0	0.00311057	0.00331336	0	0	0.00153057	0	0.00235458	0.0265672	0	0	0.00120283	0.00240567	0	0	0.00979218	0.60313	0.29976	0.0375291	0.0508643	0.0176353	0.00923947	0	0.00180488	0.00122488	0.000644885	0.00165756	0.00282964	0.00397896	0.00719161	0.00140008	0.00478146	0	0	0	0	0.00187689	0.000976494	0.0013016	0.000371311	0.000401087	0.000633908	0.000866729	0	0	0.000226525	0.000285446	0.000238416		0	0.00324296	0.00638081	0.0031402	0.0020664	0.00399491	0.00120287	0	0.00638287	0.00145922	0.00272385	0.00457411	0	0	0.0314641	0.0030373	0.00134183	0	0	0	0.00728408	0	0	0	0	0	0.0120231	0.668805	0.247773	0.0573	0.056107	0.0364662	0.00956693	0.00463198	0	0.00199989	0.00399978	0.00156914	0.000546498	0.00689313	0.0066222	0	0.00622327	0.00311164	0	0	0	0	0.00059457	0	0	0.000502899	0.00025145	0	0	0.000168814	0.000425284	0.000689504	0.00075209		0	0.000388325	0.00582476	0.00102435	0	0.00221774	0.00110887	0	0.000392079	0	0.0018765	0.00198243	0	0	6.4424e-05	0.00129075	0.00252097	0.00281137	0.00127375	0.000120205	0	0	0.0144673	0.124061	0.152472	0.023136	0.0984999	0.0793209	0.00155415	0.00302323	0.0120095	0.00226418	0	0.000991059	0.00205484	0.00198098	0.00190712	0.00150725	0.00198094	0.00633167	0.00316583	0	0.000771787	0	0.00431602	0.00195969	0.0026439	0	0.00173949	0.000647569	0	0	0.000312971	0	0.000439338	0.000543087	0.000500078	0.00032317	0.000683455		0.00258793	0.0014283	0.00205136	0	0	0	0.00598589	0.00233209	0	0.0315891	0.00596099	0.00332306	0.00240273	0.0014824	0.00168289	0.00452959	0.0105857	0.0035872	0.00296481	0.0120548	0.0173421	0.00238553	0.0280936	0.0139907	0	0.0189436	0.106752	0.579138	0.0685824	0.0247681	0.0361473	0.0326133	0.00395881	0.00606482	0.0124339	0.00779082	0.00314778	0.00318421	0.00161391	0.00261769	0.0123752	0.00255292	0	0.00440774	0.00222907	0.0022228	0	0	0	0.000727115	0.000914035	0.000466176	0.000555557	0.00148682	0	0.000192609	0	0.0011267	0.0011267		0	0.000282091	0.000627796	0	0.00101827	0.000970084	0	0.000770862	0	0.00100837	0.00442303	0.00246624	0.00123312	0	0.00196463	0.00482844	0.000871282	0	0.00219947	0	0.00194129	0	0	0	0	0.00214636	0.100208	0.28602	0.0299635	0.0103427	0.0105369	0.0015129	0.00210216	0.00101703	0.00119197	0.00105245	0.00209033	0.000845197	0.00059721	0.00104336	0.00052168	0	0.00148333	0.000761275	0.0054573	0	0.000582175	0.00350779	0.00117117	0	0.00022164	0.000105239	0	0.000504323	0.000417363	0.000393506	0.000245223	0.000384762	0.000524301		0	0.000332116	9.89317e-05	0.000311321	0.00207897	0.000717589	0.00112587	0.00285705	0	0	0.00352149	0	0.00692282	0.0138456	0	0.00624405	0.00119596	0	0	0	0	0	0	0	0	0	0.00179949	0.0972925	0.0285019	0.0136515	0.0248574	0.0035852	0.000352725	0.00139245	0.00286946	0.00179332	0.00105584	0.000952762	0.00729454	0	0	0	0	0	0	0	0.0022697	0.00042578	0.000706684	0	0.000358122	0.000319592	0.000710731	0.00043936	0.000477663	0.000266152	0.000354158	0.000442165	0.000530171		0.00166217	0	0.00769586	0.00146394	0	0	0.00155363	0.00371503	0.00232572	0	0.00109304	0.00571843	0.00606463	0.00439541	0	0	0	0	0	0	0	0.000962143	0.00181888	0.00820182	0.00708265	0.00403197	0.144085	0.248139	0.0834611	0.0343471	0.00959818	0.00887595	0.000316249	0.000495364	0.000360425	0.000383134	0.00160101	0.000654535	0.00123869	0.00187643	0	0	0.00120478	0.000384152	0.00109208	0.000608267	0.000277036	0.000494787	0.00034784	0.00032562	0.000306831	0	0.000379559	0	0	0		0.000499276	0	0	0.0026303	0	0.00340035	0.00163383	0.00434394	0	0	0	0	0	0	0.00503778	0.000801778	0	0.00565582	0	0	0.00134994	0	0.00107203	0.0688362	0.00743601	0.00203698	0.243826	0.292827	0.0837502	0.0293711	0.0120685	0.00339306	0.000219874	0.00181285	0.00105713	0.00136459	0.000370528	0.00161435	0.0094089	0.00570223	0	0	0.00120218	0.000987795	0.00129428	0	0.000389192	0	0.000823095	0.000607797	0	0.000115127	0.000116404	0	0	0	Cell membrane;	FALSE
NA	1766	NA	247	O43505	0	47.119	16	55.2	415	0	174.71	sp|O43505|B4GA1_HUMAN Beta-1,4-glucuronyltransferase 1 OS=Homo sapiens OX=9606 GN=B4GAT1 PE=1 SV=1	O43505	Beta-1,4-glucuronyltransferase 1	B4GAT1	0	20161	132200	0	1327300	149710	101000	164390	368310	209040	0	0	0	160040	194000	3425200	10228000	6595000	4688300	3998100	3239100	1354500	1570150	1785800	1287700	1829900	982650	1150600	907460	654190	782800	205740	126060	133410	0	36664	73328	263430	146640	199900	57608	59377	45401	57862	70323	69761	66216	0	39146	0	0	0	46710	0	0	7057	11374	0	0		0	0	121612	312748	257576	223631	0	117672	0	0	0	0	0	0	0	234908	3.56948e+06	5.69215e+06	2.02859e+06	1.31509e+06	2.24574e+06	1.35187e+06	1.20769e+06	1.06352e+06	1.36645e+06	786190	947075	640110	558995	217080	186524	8794.65	44606.5	11303.4	4626.36	41229.1	77831.9	79894.3	88444.4	38247.3	43150.4	0	0	0	4551.41	0	38245.5	0	25521.8	0	36909.9	0	24875.4	0	0	0	0	79823.5	0		73495.3	43873.5	92912.5	0	0	262231	0	0	0	0	0	0	0	76845.6	275695	4.67066e+06	5.99504e+06	8.31852e+06	5.98989e+06	4.53439e+06	5.57334e+06	3.80566e+06	2.71561e+06	1.62556e+06	2.10607e+06	1.1225e+06	2.39844e+06	1.44069e+06	1.21619e+06	173687	633507	47089.6	399435	0	348365	435884	523402	213782	71201.2	192026	0	85158.7	171846	205638	239430	58811.5	75808.2	171893	146097	32483.9	0	0	18403.9	0	0	0	0	0	0		0	147632	335727	625372	532742	314574	58270.5	0	0	79271.3	126952	0	0	0	355901	938683	6.17341e+06	6.11128e+06	3.91065e+06	1.31481e+06	2.09248e+06	3.35147e+06	2.40172e+06	1.45196e+06	1.07779e+06	619429	1.38983e+06	269445	776201	426926	287788	104072	336797	137101	121825	207539	293254	201643	322695	69130.6	95634.3	55207.8	58408.4	0	0	0	41023.3	40087.5	0	0	0	0	0	0	0	0	0	0	0		6650.13	16335.5	216883	441077	527866	203143	0	0	49213.1	0	0	0	0	0	85830.1	1.42979e+06	4.99791e+06	3.08341e+06	1.87933e+06	1.7784e+06	2.8261e+06	2.42444e+06	1.98767e+06	1.55089e+06	706063	730303	1.09052e+06	926343	935155	170557	203560	148423	142373	304536	151374	108064	64753.8	98253.3	83039.5	57941.7	0	0	56169.3	0	0	0	63347.1	0	27889.4	17877.3	23076.1	0	7778.31	15556.6	0	0	0	0	0		0	90535.1	120329	0	53121.5	33236.7	2.3522e+06	0	0	0	0	0	0	199873	174459	1.91914e+06	5.87032e+06	3.20173e+06	3.19389e+06	4.00092e+06	3.19495e+06	2.66075e+06	3.54073e+06	4.42071e+06	3.02447e+06	2.28527e+06	1.59808e+06	1.10228e+06	397303	665880	535978	514047	203882	587816	147570	142614	137659	204621	76325.4	254740	97113.1	229974	97260.8	136531	175801	134828	0	83207.9	64458.2	84413.8	32510.2	63737.7	41735.1	19732.5	20456	0	19400.9	0	0		0	33409.1	234243	80338.1	0	124112	113036	101960	0	0	53720	0	0	0	0	0	633544	590365	605679	1.5707e+06	491555	1.16696e+06	795788	28795.5	0	0	389763	218327	3166.15	8099.77	18456.5	0	0	0	0	4099.3	8198.6	0	31976.5	0	0	0	0	0	91442.8	49549.2	46446.2	0	25155	0	0	0	0	0	0	0	0	0	0		201651	139400	76959.4	63304.6	472568	95238.9	0	0	0	0	0	0	0	0	0	355795	2.87252e+06	7.24526e+06	1.84766e+06	836712	3.91193e+06	3.71996e+06	1.04734e+06	611452	846713	1.09966e+06	119610	0	691443	702725	577294	461802	308764	0	380468	265945	151423	98218.7	190280	0	0	73523	110931	0	125256	36259.4	185314	100853	118067	0	54863.3	0	0	0	0	0	0	0	0		18522.7	39387	54442.5	109311	421798	361486	0	0	0	0	0	0	0	0	0	0	1.05796e+06	2.6537e+06	2.99267e+06	1.50974e+06	1.40017e+06	1.51184e+06	1.47987e+06	1.07588e+06	870075	965098	534210	448951	516267	0	37951.1	68873.8	120389	112737	221831	0	140830	129459	38870.2	0	27704	55407.9	0	82011.7	66503	61119.5	239482	240747	183651	29039.4	77715	16553	0	0	0	0	0	0	0		0	0	26940.7	94232.1	40168	103685	74626.7	0	0	103720	0	0	0	0	0	0	254899	1.00772e+06	1.86924e+06	548546	816146	869011	797871	540921	338229	299277	296588	186070	190425	110547	103223	36717.5	51654	99616.6	68742.3	127687	0	0	143855	0	0	0	0	0	36795.2	68985.2	0	0	31905.1	15973.5	0	0	0	0	0	0	0	0	0		0	0	0	0	0	98187.8	0	0	259185	1.06813e+06	887848	397064	674843	92303.7	1.94084e+06	482289	498255	963301	1.14866e+06	1.67815e+06	812926	707815	907734	609218	710065	758971	341857	139335	262361	129458	94979.8	0	0	117902	191907	182193	0	30697.8	38333.2	23181.1	0	0	36130.1	58461.8	60586.3	52326.5	108098	74332.4	0	26906.3	0	0	0	0	0	0		0	11429.5	0	0	0	0	0	0	469873	802862	287483	328501	57395.5	591355	151903	1.03932e+06	501806	718695	1.62349e+06	801859	2.18928e+06	580649	704831	506127	256728	1.02544e+06	518805	287776	121524	260054	192335	36503.1	0	90693.5	74116.8	90944.3	56572.3	43312.6	27979.4	74557.3	53186.8	43003.4	93744	42466	113919	93861	21062.9	16840	36743.8	29449.5	0	0	0	0	0	0	10228000	B4GAT1	0	0.00197116	0.0129253	0	0.129771	0.0146373	0.00987485	0.0160725	0.03601	0.020438	0	0	0	0.0156472	0.0189675	0.334885	1	0.644799	0.458379	0.390898	0.316689	0.132431	0.153515	0.174599	0.125899	0.178911	0.0960745	0.112495	0.0887231	0.0639607	0.076535	0.0201154	0.012325	0.0130436	0	0.00358467	0.00716934	0.0257558	0.0143371	0.0195444	0.00563238	0.00580534	0.00443889	0.00565722	0.00687554	0.00682059	0.00647399	0	0.00382734	0	0	0	0.00456688	0	0	0.000689969	0.00111205	0	0		0	0	0.0118901	0.0305776	0.0251834	0.0218646	0	0.0115049	0	0	0	0	0	0	0	0.0229672	0.348991	0.556526	0.198337	0.128578	0.219568	0.132173	0.118077	0.103981	0.133599	0.0768664	0.0925963	0.0625841	0.0546534	0.0212241	0.0182366	0.00085986	0.00436122	0.00110514	0.000452323	0.00403101	0.00760969	0.00781133	0.00864728	0.00373947	0.00421885	0	0	0	0.000444995	0	0.0037393	0	0.00249528	0	0.00360871	0	0.00243208	0	0	0	0	0.00780441	0		0.0071857	0.00428954	0.00908413	0	0	0.0256386	0	0	0	0	0	0	0	0.00751326	0.0269549	0.456655	0.58614	0.813308	0.585637	0.443331	0.54491	0.372082	0.265507	0.158932	0.205912	0.109748	0.234497	0.140857	0.118907	0.0169815	0.0619385	0.00460399	0.0390531	0	0.0340599	0.0426167	0.0511734	0.0209017	0.0069614	0.0187746	0	0.00832604	0.0168016	0.0201054	0.0234093	0.00575005	0.00741183	0.0168061	0.014284	0.00317597	0	0	0.00179936	0	0	0	0	0	0		0	0.0144341	0.0328243	0.0611431	0.0520867	0.0307562	0.00569715	0	0	0.00775042	0.0124122	0	0	0	0.0347967	0.0917758	0.60358	0.597505	0.382348	0.12855	0.204583	0.327676	0.234818	0.141959	0.105377	0.0605621	0.135885	0.0263439	0.0758898	0.0417409	0.0281373	0.0101752	0.0329289	0.0134045	0.0119109	0.0202913	0.0286717	0.0197148	0.0315502	0.00675895	0.00935024	0.00539771	0.00571064	0	0	0	0.00401088	0.00391939	0	0	0	0	0	0	0	0	0	0	0		0.000650189	0.00159713	0.0212048	0.0431245	0.0516099	0.0198615	0	0	0.00481161	0	0	0	0	0	0.00839168	0.139792	0.488649	0.301467	0.183744	0.173875	0.27631	0.23704	0.194336	0.151632	0.0690324	0.0714024	0.106621	0.0905693	0.0914309	0.0166755	0.0199023	0.0145115	0.0139199	0.0297747	0.0147999	0.0105655	0.00633103	0.00960631	0.00811884	0.005665	0	0	0.00549172	0	0	0	0.0061935	0	0.00272677	0.00174788	0.00225617	0	0.000760491	0.00152098	0	0	0	0	0		0	0.00885169	0.0117647	0	0.00519373	0.00324958	0.229976	0	0	0	0	0	0	0.0195417	0.017057	0.187636	0.573946	0.313036	0.31227	0.391173	0.312373	0.260144	0.34618	0.432217	0.295705	0.223433	0.156245	0.107771	0.0388447	0.0651037	0.052403	0.0502588	0.0199337	0.0574712	0.014428	0.0139435	0.013459	0.0200059	0.0074624	0.0249061	0.00949483	0.0224848	0.00950927	0.0133487	0.0171882	0.0131823	0	0.00813531	0.00630213	0.00825321	0.00317855	0.00623168	0.00408048	0.00192927	0.002	0	0.00189684	0	0		0	0.00326643	0.0229022	0.00785472	0	0.0121345	0.0110516	0.00996874	0	0	0.00525224	0	0	0	0	0	0.0619421	0.0577205	0.0592178	0.153569	0.0480597	0.114095	0.0778049	0.00281536	0	0	0.0381074	0.021346	0.000309557	0.000791922	0.00180451	0	0	0	0	0.000400792	0.000801584	0	0.00312637	0	0	0	0	0	0.00894044	0.00484446	0.00454108	0	0.00245943	0	0	0	0	0	0	0	0	0	0		0.0197156	0.0136293	0.00752439	0.00618934	0.0462034	0.00931159	0	0	0	0	0	0	0	0	0	0.0347864	0.280849	0.708375	0.180648	0.081806	0.382472	0.363703	0.102399	0.0597821	0.0827838	0.107515	0.0116944	0	0.0676029	0.068706	0.0564425	0.0451508	0.0301881	0	0.0371987	0.0260017	0.0148047	0.00960292	0.0186038	0	0	0.0071884	0.0108458	0	0.0122464	0.00354511	0.0181183	0.00986052	0.0115435	0	0.00536403	0	0	0	0	0	0	0	0		0.00181098	0.0038509	0.00532288	0.0106874	0.0412395	0.0353428	0	0	0	0	0	0	0	0	0	0	0.103438	0.259454	0.292596	0.147609	0.136895	0.147814	0.144688	0.10519	0.085068	0.0943584	0.0522302	0.0438943	0.0504759	0	0.00371051	0.00673385	0.0117706	0.0110224	0.0216886	0	0.0137691	0.0126573	0.00380037	0	0.00270864	0.00541728	0	0.00801835	0.00650205	0.0059757	0.0234144	0.023538	0.0179557	0.0028392	0.00759826	0.0016184	0	0	0	0	0	0	0		0	0	0.00263401	0.00921315	0.00392726	0.0101373	0.00729631	0	0	0.0101408	0	0	0	0	0	0	0.0249217	0.0985256	0.182757	0.0536318	0.0797953	0.0849639	0.0780085	0.0528863	0.0330689	0.0292606	0.0289977	0.0181922	0.018618	0.0108082	0.0100922	0.0035899	0.00505026	0.0097396	0.00672099	0.0124841	0	0	0.0140648	0	0	0	0	0	0.0035975	0.00674474	0	0	0.00311938	0.00156175	0	0	0	0	0	0	0	0	0		0	0	0	0	0	0.0095999	0	0	0.0253408	0.104432	0.0868056	0.0388213	0.0659799	0.00902461	0.189758	0.0471538	0.0487148	0.0941828	0.112306	0.164074	0.0794805	0.0692036	0.0887499	0.0595637	0.0694237	0.0742052	0.0334236	0.0136229	0.0256512	0.0126572	0.00928625	0	0	0.0115274	0.0187629	0.0178132	0	0.00300135	0.00374787	0.00226644	0	0	0.00353247	0.00571586	0.00592357	0.005116	0.0105689	0.00726754	0	0.00263065	0	0	0	0	0	0		0	0.00111747	0	0	0	0	0	0	0.0459399	0.0784965	0.0281075	0.0321178	0.00561161	0.0578173	0.0148516	0.101615	0.049062	0.0702674	0.15873	0.0783984	0.214048	0.0567706	0.0689119	0.0494845	0.0251005	0.100258	0.050724	0.0281361	0.0118815	0.0254257	0.0188048	0.00356893	0	0.00886718	0.00724646	0.0088917	0.00553112	0.00423471	0.00273557	0.00728952	0.00520011	0.00420448	0.00916543	0.00415194	0.0111379	0.00917686	0.00205934	0.00164646	0.00359247	0.0028793	0	0	0	0	0	0	Golgi apparatus membrane;	FALSE
NA	4501	NA	4737	Q9Y490	0	269.76	136	61.9	2541	0	323.31	sp|Q9Y490|TLN1_HUMAN Talin-1 OS=Homo sapiens OX=9606 GN=TLN1 PE=1 SV=3	Q9Y490	Talin-1	TLN1	0	6020	0	0	0	63851	5421.6	154720	30052	24138	60874	131850	713280	112510	317550	133340	108440	89809	267540	534600	317600	112250	160185	208120	127360	68683	182170	295270	1425000	1115400	4226800	9479700	6316500	2309000	1698000	1552400	1406800	950930	663660	718620	216840	314550	301600	214730	127860	78242	307540	56636	24176	76661	25038	30390	42638	11367	16901	17571	14499	10068	21657		6575.81	13032.1	1741.98	2967.01	0	95048.2	54884.4	123298	170538	61384.3	192603	284070	46518.7	260660	147573	146429	98402.5	143712	157042	555859	331913	71714.6	167720	263726	42888.3	99905	91886.1	14354.6	270513	426394	1.6956e+06	5.29557e+06	4.51638e+06	1.21097e+06	903312	910213	917113	431862	469214	189476	317054	138270	203177	268085	130636	131413	124285	119262	69738.7	34196.7	84517.9	55187.5	196063	25472	46742.3	31751.7	34711.2	36330.8	11575.1		5437.22	0	0	0	8114.14	128545	418531	26779.3	0	200248	307677	354403	195295	112032	69580.2	397321	26126.4	46170.7	23371.3	259486	84955.9	57792	124812	191831	112679	27375.3	60253.9	17577	342936	434889	3.80129e+06	5.82007e+06	3.00602e+06	1.32524e+06	915318	836973	758628	592437	469531	252535	266280	527310	262988	313715	364442	180489	118210	41669	39670.5	32957.4	21478.1	10033.1	128382	10473.8	11411.4	6853.49	5609.69	15676.8	14161.9		2543.9	0	5470.63	15470.9	8887.2	39257.3	197711	601602	296386	195829	27034.8	300911	416111	244786	140375	231084	89738.2	94068.1	949794	431206	284205	289606	228732	167857	130566	29434.9	73854.8	341927	818674	1.0454e+06	9.32019e+06	8.73084e+06	4.72158e+06	1.97621e+06	1.14325e+06	1.14259e+06	1.14194e+06	734166	536803	591200	463612	366200	197505	244851	315902	164622	101818	60504.4	96459.2	49844.1	43866.9	30528	20871.9	21520.3	23575	37304.5	39458.4	34696.8	29935.1		1608.41	0	0	4851.17	15816.9	103767	50535.4	57578	175515	173150	215323	505483	453495	221045	753590	29970.7	325259	68463.4	85896.7	76357.5	79060.7	244670	261802	278934	168829	81508.5	51767.3	111725	495568	627987	3.88523e+06	7.86275e+06	2.93121e+06	444405	994654	728431	462208	527409	413707	542132	288571	221949	282908	204087	111655	149069	52489.5	59513.3	0	30991	41171	37226	30761.5	24297.1	33689.3	19522.5	25521	45465.8	16693.1		113391	0	0	8044.5	0	0	329187	94957.6	68969.6	17489.6	77401.7	276551	546816	329579	634272	28185.7	21722.2	35916.8	125440	182975	0	58611.2	611974	1.16534e+06	185583	92212.7	13249.8	48495.5	733228	463114	2.41792e+06	6.38794e+06	4.13869e+06	1.16969e+06	428566	492665	556764	356696	110782	108576	44439.3	20698.7	67626.6	164364	261101	132460	13984.9	108644	20747	14242.1	45022.6	18618.6	22543.7	26468.8	9860.08	65920.3	29340.3	4795.89	7443.52		1111.2	0	3779.76	0	6005.61	72528.4	249802	427076	8865.48	65600.1	0	47641.7	29243.9	13701.6	269596	114711	198650	233641	38586.6	119042	172899	159826	181994	298087	82106.5	49832.8	126820	122135	181552	1.5568e+06	5.53606e+06	1.30556e+06	377840	22956.7	60939.9	382277	703614	24586.2	98899	6957	27929.7	48902.4	31774	315980	103077	35878.9	42870.7	51488.7	28213	6479.34	4954.67	13319.1	2362.2	0	0	1553.83	5968.97	3016.71	0		0	17248.4	0	10861.5	9652.22	0	30558.1	135604	237741	311243	52451.8	76653.6	115666	154679	233298	24220.4	151385	34383.1	18184	82553.2	204428	156727	242142	190459	400202	213750	241522	456574	494575	1.06121e+06	7.06259e+06	6.64993e+06	1.44587e+06	216911	265142	223902	182663	192542	46060.4	393631	80794.7	119381	69164.9	36846.2	30613.9	31506.6	87308	16378	14193.4	30194.4	10781.9	0	3930.53	2610.91	0	18283.6	0	0	0		0	0	0	0	6117.92	14386.2	13912.7	6931.87	229706	143760	269254	342646	171323	0	34770	271917	48441.7	94768.2	38479.3	54790.1	26231.9	111929	96268.2	154140	131925	52745.4	86657.9	112883	73920.5	126059	287489	3.22809e+06	1.90611e+06	537528	354545	180110	77962.9	81547.7	48300	25831.5	45147.1	64462.7	136934	51089.7	52371.7	58469	14281.3	15530.9	7467.68	4460.4	12336.4	7127.64	10850.4	7443.53	644.437	811.918	405.755	564.058	722.361		6788.03	0	0	0	481335	8603.29	187603	345413	149337	138624	15561.8	17737.3	61407.7	105078	10509.2	141355	49640.3	144366	63446	68309.6	75523	145829	115623	13463.3	65427.6	35410.9	31024.2	21907.7	195704	159245	29818.5	566653	890087	146355	62277.4	450393	22754.2	67584.9	13183.3	0	18452.2	36904.4	7984.32	11357.9	28528.7	9904.95	5753.43	11434.2	3845.96	2800.01	10671.7	2181.39	659.73	8292.4	4839.39	0	0	0	0		15788.8	53679.2	62021.7	1.64066e+06	29678.9	12770.6	104154	314172	364018	2313.04	165769	48034.9	30865.6	32603.8	91730.9	30940.9	113393	85535.8	84570.2	130759	40856.2	125407	218668	84324.7	118573	3.44328e+06	1.02762e+07	4.33383e+06	875408	468148	87311.7	75311.2	3243.36	25094.4	51130.8	32854.2	4588.34	41403.7	0	8535.58	36520.5	29461.3	9420.24	36409.2	110930	4903.25	109088	10847.5	164132	89022.1	1981.92	358715	8619.05	1795.58	0	2534.49		907.103	5265.44	0	12916.2	6404.29	0	58778.6	234464	108812	62704.1	289054	0	236437	277488	178261	186669	167990	153198	106815	65458.6	44718.3	434789	50071.2	205005	563559	4.83989e+06	1.00004e+07	3.27281e+06	1.22025e+06	419094	246114	59367	81421.9	116601	72194.6	60105	29306.6	28556.1	22681.7	23628.6	23392.1	0	13900.7	65559.8	29405.2	28053	3161.07	182407	23750.6	146320	20579.9	0	5122.03	0	3900.36	0	1.02762e+07	TLN1	0	0.000585817	0	0	0	0.00621345	0.000527585	0.0150561	0.00292441	0.00234891	0.00592376	0.0128306	0.0694105	0.0109485	0.0309014	0.0129756	0.0105525	0.00873947	0.0260348	0.0520229	0.0309062	0.0109232	0.0155879	0.0202525	0.0123936	0.00668366	0.0177273	0.0287332	0.138669	0.108542	0.411317	0.922486	0.61467	0.224693	0.165235	0.151067	0.136898	0.0925367	0.0645819	0.0699302	0.0211011	0.0306094	0.0293492	0.0208958	0.0124423	0.00761387	0.0299273	0.00551135	0.00235261	0.00746002	0.00243649	0.0029573	0.00414918	0.00110614	0.00164467	0.00170987	0.00141092	0.000979735	0.00210748		0.000639903	0.00126818	0.000169515	0.000288725	0	0.00924931	0.0053409	0.0119983	0.0165954	0.00597342	0.0187426	0.0276434	0.00452681	0.0253653	0.0143606	0.0142493	0.00957573	0.0139849	0.0152821	0.0540916	0.0322991	0.00697868	0.0163212	0.0256636	0.00417354	0.00972193	0.00894159	0.00139687	0.0263241	0.0414931	0.165002	0.515321	0.439497	0.117841	0.0879029	0.0885744	0.0892459	0.0420252	0.04566	0.0184383	0.0308531	0.0134553	0.0197716	0.0260878	0.0127124	0.012788	0.0120944	0.0116056	0.0067864	0.00332775	0.00822458	0.0053704	0.0190792	0.00247872	0.00454858	0.00308982	0.00337781	0.00353541	0.00112639		0.000529106	0	0	0	0.000789601	0.012509	0.040728	0.00260594	0	0.0194865	0.0299406	0.0344876	0.0190045	0.010902	0.00677097	0.0386641	0.00254241	0.00449295	0.0022743	0.025251	0.00826721	0.00562384	0.0121456	0.0186674	0.010965	0.00266394	0.00586341	0.00171045	0.0333717	0.0423198	0.36991	0.566362	0.292521	0.128961	0.0890712	0.0814473	0.0738234	0.0576511	0.0456909	0.0245747	0.0259122	0.0513135	0.0255918	0.0305282	0.0354645	0.0175637	0.0115032	0.00405489	0.00386041	0.00320714	0.00209007	0.000976337	0.012493	0.00101922	0.00111047	0.000666925	0.000545889	0.00152554	0.00137812		0.000247551	0	0.000532357	0.0015055	0.000864829	0.0038202	0.0192396	0.058543	0.0288419	0.0190565	0.0026308	0.0292821	0.0404925	0.0238206	0.0136602	0.0224872	0.00873259	0.00915393	0.0924262	0.0419614	0.0276565	0.0281821	0.0222583	0.0163345	0.0127056	0.00286437	0.00718695	0.0332736	0.0796667	0.10173	0.906964	0.849614	0.459465	0.192308	0.111252	0.111188	0.111124	0.071443	0.0522372	0.0575307	0.0451149	0.0356356	0.0192195	0.0238269	0.030741	0.0160196	0.00990806	0.00588779	0.00938662	0.00485042	0.00426877	0.00297074	0.00203109	0.00209418	0.00229413	0.00363016	0.00383977	0.0033764	0.00291304		0.000156518	0	0	0.000472076	0.00153917	0.0100978	0.00491769	0.00560302	0.0170797	0.0168496	0.0209534	0.0491895	0.0441304	0.0215103	0.0733332	0.00291651	0.0316516	0.0066623	0.00835876	0.00743048	0.00769353	0.0238092	0.0254764	0.0271436	0.016429	0.00793174	0.00503757	0.0108721	0.0482246	0.0611105	0.378079	0.765138	0.285241	0.0432458	0.0967915	0.0708849	0.0449783	0.0513231	0.0402586	0.0527558	0.0280813	0.0215983	0.0275303	0.01986	0.0108654	0.0145062	0.00510785	0.00579135	0	0.00301579	0.00400643	0.00362253	0.00299346	0.00236439	0.00327836	0.00189977	0.0024835	0.00442435	0.00162444		0.0110343	0	0	0.000782824	0	0	0.0320338	0.00924049	0.00671156	0.00170195	0.00753209	0.0269116	0.0532116	0.0320719	0.0617221	0.0027428	0.00211383	0.00349513	0.0122068	0.0178057	0	0.00570356	0.0595522	0.113401	0.0180594	0.00897339	0.00128936	0.00471918	0.0713517	0.0450664	0.235292	0.621621	0.402743	0.113825	0.0417045	0.0479421	0.0541797	0.0347107	0.0107804	0.0105658	0.00432446	0.00201423	0.00658086	0.0159945	0.0254082	0.0128899	0.0013609	0.0105724	0.00201892	0.00138592	0.00438123	0.00181181	0.00219377	0.00257573	0.000959502	0.00641482	0.00285515	0.000466696	0.000724342		0.000108133	0	0.000367815	0	0.000584417	0.00705786	0.0243087	0.0415595	0.000862716	0.00638366	0	0.0046361	0.00284577	0.00133332	0.0262349	0.0111628	0.019331	0.022736	0.00375493	0.0115842	0.0168251	0.015553	0.0177101	0.0290074	0.00798993	0.00484932	0.012341	0.0118852	0.0176671	0.151495	0.538724	0.127046	0.0367682	0.00223396	0.00593017	0.0372001	0.0684699	0.00239252	0.00962404	0.000676998	0.00271789	0.00475878	0.00309198	0.0307486	0.0100306	0.00349144	0.00417183	0.00501046	0.00274546	0.000630516	0.000482148	0.00129611	0.00022987	0	0	0.000151206	0.000580851	0.000293561	0		0	0.00167847	0	0.00105695	0.000939274	0	0.00297367	0.0131959	0.023135	0.0302876	0.00510418	0.0074593	0.0112557	0.0150521	0.0227027	0.00235693	0.0147316	0.00334588	0.00176952	0.0080334	0.0198933	0.0152514	0.0235633	0.0185339	0.0389444	0.0208004	0.023503	0.04443	0.048128	0.103268	0.687273	0.647116	0.1407	0.021108	0.0258014	0.0217883	0.0177752	0.0187366	0.00448222	0.0383049	0.00786228	0.0116172	0.00673056	0.00358557	0.00297909	0.00306596	0.0084961	0.00159377	0.00138118	0.00293827	0.00104921	0	0.000382486	0.000254073	0	0.00177921	0	0	0		0	0	0	0	0.000595346	0.00139995	0.00135387	0.000674553	0.0223531	0.0139896	0.0262015	0.0333435	0.0166718	0	0.00338353	0.0264607	0.00471395	0.00922206	0.00374449	0.00533172	0.00255267	0.0108921	0.00936803	0.0149996	0.0128379	0.00513275	0.00843284	0.0109848	0.00719333	0.012267	0.0279761	0.314131	0.185487	0.0523078	0.0345014	0.0175269	0.00758671	0.00793555	0.00470016	0.00251371	0.00439334	0.00627298	0.0133253	0.00497163	0.00509638	0.00568972	0.00138974	0.00151134	0.000726694	0.000434049	0.00120048	0.000693603	0.00105587	0.000724343	6.27113e-05	7.90091e-05	3.94848e-05	5.48895e-05	7.02943e-05		0.000660556	0	0	0	0.0468395	0.000837201	0.018256	0.0336127	0.0145323	0.0134898	0.00151435	0.00172605	0.0059757	0.0102253	0.00102267	0.0137555	0.00483058	0.0140485	0.00617404	0.00664732	0.00734927	0.0141909	0.0112515	0.00131014	0.00636687	0.0034459	0.00301902	0.00213187	0.0190443	0.0154964	0.00290169	0.055142	0.0866159	0.014242	0.00606032	0.0438285	0.00221425	0.0065768	0.00128289	0	0.00179562	0.00359124	0.000776968	0.00110525	0.00277618	0.000963868	0.000559876	0.00111268	0.000374257	0.000272474	0.00103848	0.000212274	6.41995e-05	0.000806948	0.00047093	0	0	0	0		0.00153643	0.00522362	0.00603544	0.159656	0.00288811	0.00124273	0.0101354	0.0305726	0.0354233	0.000225086	0.0161312	0.00467436	0.00300358	0.00317273	0.0089265	0.00301091	0.0110345	0.00832364	0.00822967	0.0127244	0.00397579	0.0122036	0.021279	0.00820578	0.0115386	0.335072	1	0.421733	0.0851875	0.0455563	0.00849646	0.00732866	0.000315617	0.00244198	0.00497563	0.0031971	0.0004465	0.00402907	0	0.000830612	0.00355387	0.00286693	0.0009167	0.00354304	0.0107948	0.000477144	0.0106156	0.00105559	0.015972	0.0086629	0.000192865	0.0349072	0.000838735	0.000174731	0	0.000246635		8.82718e-05	0.000512389	0	0.0012569	0.000623213	0	0.00571985	0.0228161	0.0105887	0.00610184	0.0281284	0	0.0230081	0.0270028	0.0173469	0.0181651	0.0163474	0.014908	0.0103943	0.0063699	0.00435162	0.0423101	0.00487251	0.0199494	0.0548409	0.470978	0.973153	0.318483	0.118745	0.0407828	0.0239498	0.00577711	0.00792331	0.0113467	0.00702539	0.00584892	0.00285188	0.00277884	0.0022072	0.00229934	0.00227633	0	0.0013527	0.00637974	0.00286147	0.00272989	0.000307609	0.0177503	0.00231122	0.0142386	0.00200266	0	0.000498434	0	0.000379551	0	Cell projection, ruffle membrane;Cytoplasm, cytoskeleton;Cell surface;Cell junction, focal adhesion;	FALSE
NA	4453	NA	879	P13612	0	114.9	35	38.6	1032	0	212.21	sp|P13612|ITA4_HUMAN Integrin alpha-4 OS=Homo sapiens OX=9606 GN=ITGA4 PE=1 SV=3	P13612	Integrin alpha-4	ITGA4	0	0	0	0	175700	60896	0	128300	134570	896400	366670	505580	2058600	1126000	1197800	151730	108550	30691	38913	0	0	884300	4862800	8841300	3563700	993190	366850	1110300	2902200	10310000	4404000	263470	68447	32278	0	8150	16300	0	0	106290	115720	16096	91936	45968	0	0	0	0	140520	0	0	0	1082000	28596	19452	0	6118.8	2312.6	236160		0	38555.6	22955.4	51832.3	85000.1	56416.6	27775.5	92584.9	227448	93720.5	511990	901652	719793	286822	130784	421380	166459	0	0	0	0	0	1.8883e+06	3.7766e+06	5.55457e+06	1.36479e+06	413046	97721.2	782713	4.79443e+06	3.69309e+06	240612	19025.4	60122.9	0	8458.78	16917.6	13600.8	108614	1.22058e+06	66076	52974.9	26487.4	0	0	99765.2	22433.9	0	0	0	282445	6325.28	135003	0	0	54553.4	0	0	0		0	0	0	0	0	12189.9	106961	300657	489157	225865	195069	331305	1.97791e+06	570556	533784	0	65741.5	0	0	0	0	133351	2.0025e+06	3.87165e+06	7.53206e+06	3.40214e+06	471029	761483	3.59824e+06	7.34953e+06	4.48665e+06	418570	39638.5	0	11369.3	18703	26036.7	38126	0	168203	10164.1	0	0	30307.9	60615.8	0	0	46453.1	0	0	0	7135.72	0	2407.25	0	0	38998.9	0	0		0	14656.2	0	0	51592	45019.3	16802.5	0	828974	390008	989896	493375	465275	190570	210640	74143.6	62441.8	67403.3	0	162044	169520	501316	2.63046e+06	4.75961e+06	9.80357e+06	1.27758e+06	219405	1.15521e+06	2.97198e+06	9.95e+06	2.56671e+06	29924.8	21214.8	25827	19084.1	9542.03	0	0	0	110428	20834.6	0	0	0	48074.3	0	28860	0	0	8478.32	0	0	2543.77	0	0	0	0	0	0		0	18687	19554.3	34183	52148.8	15588.4	99743.5	55590.1	265552	229539	1.1702e+06	185211	421218	494774	0	0	0	0	0	27712.6	71690.2	63811	1.14677e+06	2.22973e+06	6.28503e+06	1.27014e+06	328160	298644	1.13116e+06	4.18039e+06	3.72429e+06	193198	17199.8	0	0	0	0	0	79622	155805	74039.7	0	0	0	0	242822	126388	0	0	224403	0	119046	134227	149407	90720.9	0	64292.9	0	0		0	0	0	0	0	63082	0	0	354480	427269	352114	249811	320701	205013	42505.3	49107.5	0	0	467997	0	0	0	437301	874601	4.88392e+06	3.23278e+06	538435	381672	1.63425e+06	6.288e+06	4.78911e+06	644115	31361.6	53423	650068	325034	0	0	0	0	21683	0	0	0	0	73711.7	0	0	0	0	0	4548.99	5022.97	5496.95	0	10771.3	0	0	14338.7		0	9755.72	0	0	0	0	61288.6	122577	325260	1.37249e+06	1.13193e+06	656033	259657	2.18929e+06	817128	162566	0	117017	0	150795	0	40959.3	646624	2.48417e+06	282580	596367	415731	36240.5	308894	2.28065e+06	116222	21484.8	4805.23	286638	73929.6	79126.9	84324.1	20451.5	384050	797966	569395	340824	0	226747	99525.7	71442.1	0	15170.3	0	0	0	0	0	0	0	19054.3	0	23918.5	0		0	16725.8	14377.7	166931	0	43115.7	72991.9	0	116938	888517	0	287170	336598	386027	423718	256959	30735.8	64997	0	1.00541e+06	0	62190.8	696712	9.60634e+06	4.36137e+06	284628	118412	295683	1.56866e+06	7.89246e+06	3.05437e+06	269047	0	0	0	0	0	49424.5	15302.2	156944	0	34040	32093.5	0	107991	41795.3	42731.4	4.52111e+06	27202.3	5524.14	33579.2	0	9136.85	0	0	17582.9	0	0	0		0	0	0	0	0	0	0	20100.9	59221.5	1.66604e+06	557779	1.01239e+06	1.31557e+06	1.61875e+06	1.21756e+06	613648	201098	0	0	219683	44344.7	0	864672	6.22241e+06	2.48069e+06	445290	208236	194183	593455	2.52855e+06	974314	125544	11885.1	78655.7	56194.8	0	25389.7	45226.9	0	120199	65230.5	10262.4	44255.7	0	0	48731.6	0	0	0	0	0	5584.97	34044.7	18968.9	0	0	3444.64	1722.32	0		0	0	0	0	0	0	33848.8	76867.3	686814	1.95921e+06	1.22065e+06	644879	743466	842054	427076	1.02214e+06	225687	864320	1.35039e+06	0	0	20807.7	66527.6	1.18851e+06	680162	429107	84884.6	73135.3	49047.2	1.05106e+06	723441	25045.2	0	0	0	0	0	0	0	78708.8	39354.4	0	0	0	0	0	0	0	0	0	29413.1	14579.4	14804.2	33866.3	8532.57	0	0	0	0		157929	50191.3	25039.6	0	0	0	0	0	0	289514	404626	784038	1.02443e+06	573251	464940	555975	279776	21742.4	31652	55410.1	260806	986707	174042	282583	136144	6485.57	144016	2.456e+06	5.48037e+06	357480	21595.1	12922.9	0	26406.3	60661.5	86403.3	135366	79547	68665.2	0	0	0	36494.3	13909	0	0	17156.3	15034.2	10267.2	21603.3	0	38414.2	0	0	0	15515.4		117161	83329.1	20684.3	0	0	0	0	0	77261.7	185382	322166	491611	687406	194993	261308	276652	0	0	0	58798.7	332320	1.10475e+06	149705	451546	209852	53605.5	141773	5.9209e+06	7.14274e+06	489354	83421	28042.1	12923.7	0	5230.34	54305.8	0	0	81807.2	0	1.07391e+06	0	18133.7	0	25905.2	24837.9	0	0	18197.2	0	0	6593.25	0	0	0	0	10310000	ITGA4	0	0	0	0	0.0170417	0.0059065	0	0.0124442	0.0130524	0.0869447	0.0355645	0.0490378	0.19967	0.109214	0.116178	0.0147168	0.0105286	0.00297682	0.0037743	0	0	0.0857711	0.471659	0.857546	0.345655	0.0963327	0.035582	0.107692	0.281494	1	0.427158	0.0255548	0.00663889	0.00313075	0	0.000790495	0.00158099	0	0	0.0103094	0.0112241	0.0015612	0.00891717	0.00445858	0	0	0	0	0.0136295	0	0	0	0.104947	0.00277362	0.00188671	0	0.000593482	0.000224306	0.0229059		0	0.00373963	0.00222651	0.00502738	0.00824443	0.00547203	0.00269403	0.0089801	0.0220609	0.00909025	0.0496596	0.0874541	0.069815	0.0278198	0.0126852	0.040871	0.0161454	0	0	0	0	0	0.183152	0.366304	0.538755	0.132376	0.0400627	0.00947829	0.0759178	0.465027	0.358204	0.0233378	0.00184533	0.00583152	0	0.000820444	0.00164089	0.00131918	0.0105348	0.118388	0.00640893	0.00513821	0.0025691	0	0	0.00967655	0.00217593	0	0	0	0.0273953	0.000613509	0.0130944	0	0	0.00529131	0	0	0		0	0	0	0	0	0.00118234	0.0103745	0.0291617	0.0474449	0.0219074	0.0189203	0.0321344	0.191844	0.0553401	0.0517735	0	0.00637648	0	0	0	0	0.0129341	0.194229	0.375524	0.730559	0.329984	0.0456866	0.0738587	0.349005	0.712855	0.435174	0.0405985	0.00384467	0	0.00110275	0.00181406	0.00252538	0.00369796	0	0.0163146	0.000985851	0	0	0.00293966	0.00587932	0	0	0.00450564	0	0	0	0.000692116	0	0.000233487	0	0	0.00378263	0	0		0	0.00142156	0	0	0.00500408	0.00436657	0.00162973	0	0.0804048	0.0378282	0.0960132	0.0478541	0.0451285	0.018484	0.0204307	0.00719142	0.00605643	0.00653766	0	0.0157171	0.0164423	0.0486242	0.255137	0.461649	0.95088	0.123917	0.0212808	0.112048	0.288262	0.965083	0.248954	0.0029025	0.00205769	0.00250504	0.00185102	0.000925512	0	0	0	0.0107108	0.00202081	0	0	0	0.00466288	0	0.00279923	0	0	0.00082234	0	0	0.000246728	0	0	0	0	0	0		0	0.00181251	0.00189663	0.00331552	0.00505808	0.00151197	0.00967445	0.00539187	0.0257568	0.0222638	0.113501	0.0179642	0.0408553	0.0479897	0	0	0	0	0	0.00268793	0.00695346	0.00618924	0.111229	0.216268	0.609606	0.123195	0.0318293	0.0289665	0.109714	0.405469	0.361231	0.0187389	0.00166826	0	0	0	0	0	0.00772279	0.015112	0.00718135	0	0	0	0	0.0235521	0.0122588	0	0	0.0217656	0	0.0115467	0.0130191	0.0144914	0.00879931	0	0.00623597	0	0		0	0	0	0	0	0.00611852	0	0	0.0343822	0.0414422	0.0341526	0.0242299	0.0311058	0.0198848	0.00412273	0.00476309	0	0	0.0453926	0	0	0	0.0424152	0.0848304	0.473707	0.313558	0.0522246	0.0370196	0.158511	0.609893	0.464511	0.0624747	0.00304186	0.00518167	0.0630522	0.0315261	0	0	0	0	0.00210311	0	0	0	0	0.00714954	0	0	0	0	0	0.000441221	0.000487194	0.000533167	0	0.00104474	0	0	0.00139075		0	0.000946239	0	0	0	0	0.00594458	0.0118892	0.0315481	0.133122	0.109789	0.0636307	0.025185	0.212347	0.0792559	0.0157678	0	0.0113499	0	0.0146261	0	0.00397277	0.0627181	0.240947	0.0274084	0.0578436	0.0403231	0.00351508	0.0299606	0.221207	0.0112727	0.00208388	0.000466075	0.0278019	0.00717067	0.00767477	0.00817887	0.00198366	0.0372503	0.0773972	0.0552274	0.0330576	0	0.0219929	0.00965332	0.0069294	0	0.00147142	0	0	0	0	0	0	0	0.00184814	0	0.00231993	0		0	0.00162229	0.00139454	0.0161912	0	0.00418193	0.00707972	0	0.0113422	0.0861801	0	0.0278535	0.0326477	0.037442	0.0410978	0.0249232	0.00298117	0.00630427	0	0.0975183	0	0.00603208	0.0675763	0.93175	0.423024	0.027607	0.0114851	0.0286793	0.152149	0.765515	0.296253	0.0260957	0	0	0	0	0	0.00479384	0.00148421	0.0152225	0	0.00330165	0.00311285	0	0.0104744	0.00405386	0.00414465	0.438517	0.00263844	0.000535804	0.00325696	0	0.000886213	0	0	0.00170542	0	0	0		0	0	0	0	0	0	0	0.00194965	0.00574409	0.161594	0.0541007	0.0981946	0.127601	0.157008	0.118095	0.0595197	0.0195051	0	0	0.0213078	0.00430113	0	0.0838674	0.603532	0.24061	0.0431901	0.0201975	0.0188344	0.0575611	0.245252	0.0945018	0.0121769	0.00115278	0.00762907	0.00545052	0	0.00246263	0.0043867	0	0.0116585	0.00632692	0.000995385	0.0042925	0	0	0.00472663	0	0	0	0	0	0.000541704	0.00330211	0.00183985	0	0	0.000334107	0.000167053	0		0	0	0	0	0	0	0.0032831	0.00745561	0.0666163	0.19003	0.118395	0.0625489	0.0721112	0.0816735	0.0414235	0.099141	0.0218901	0.0838332	0.130979	0	0	0.0020182	0.00645272	0.115277	0.0659711	0.0416205	0.00823323	0.00709363	0.00475725	0.101946	0.0701688	0.00242922	0	0	0	0	0	0	0	0.00763422	0.00381711	0	0	0	0	0	0	0	0	0	0.00285287	0.00141411	0.00143591	0.0032848	0.000827601	0	0	0	0		0.015318	0.00486822	0.00242867	0	0	0	0	0	0	0.0280809	0.039246	0.0760463	0.0993631	0.0556014	0.045096	0.0539258	0.0271363	0.00210887	0.00307003	0.0053744	0.0252964	0.0957038	0.0168809	0.0274086	0.013205	0.000629056	0.0139686	0.238216	0.531558	0.0346731	0.00209458	0.00125343	0	0.00256123	0.00588376	0.00838053	0.0131296	0.00771552	0.00666006	0	0	0	0.0035397	0.00134908	0	0	0.00166404	0.00145822	0.000995853	0.00209537	0	0.00372592	0	0	0	0.00150489		0.0113638	0.00808236	0.00200624	0	0	0	0	0	0.00749386	0.0179808	0.0312479	0.0476829	0.0666737	0.018913	0.0253451	0.0268334	0	0	0	0.00570308	0.0322328	0.107154	0.0145203	0.0437969	0.0203542	0.00519937	0.0137511	0.574288	0.692798	0.047464	0.00809127	0.0027199	0.00125352	0	0.000507307	0.0052673	0	0	0.00793474	0	0.104162	0	0.00175885	0	0.00251262	0.00240911	0	0	0.00176501	0	0	0.000639501	0	0	0	0	Membrane;	FALSE
NA	2956	NA	434	O75629	0	24.074	6	41.8	220	0	52.292	sp|O75629|CREG1_HUMAN Protein CREG1 OS=Homo sapiens OX=9606 GN=CREG1 PE=1 SV=1	O75629	Protein CREG1	CREG1	0	58411	628960	4781900	39992	297940	310940	55849	5128700	4450800	4328200	4107400	3744900	2863700	2387600	1011000	1980500	535550	1111700	1118900	1085700	752040	502910	253780	256750	0	0	203390	0	0	358030	427830	226550	0	0	0	0	0	0	0	0	0	0	0	0	0	0	0	0	0	0	0	0	0	0	0	0	0	249040		0	0	2.72042e+06	202439	50020.6	52885.8	6.57677e+06	3.6253e+06	2.64075e+06	2.65665e+06	2.27518e+06	430953	2.02885e+06	1.45066e+06	1.132e+06	944979	0	1.0795e+06	106806	0	356826	0	101434	202867	0	0	0	0	0	0	384840	452547	147879	0	0	0	0	0	0	0	0	0	0	0	0	0	0	0	0	0	0	0	0	0	0	0	0	0	0		0	158640	870230	220116	741123	825299	334644	6.34217e+06	7.40484e+06	3.73335e+06	161971	230865	3.7477e+06	152087	4.12041e+06	510118	2.7043e+06	2.12893e+06	271163	2.04718e+06	865238	1.12289e+06	763948	405005	500250	412455	627945	0	0	232308	1.16369e+06	1.60551e+06	273004	393959	0	0	0	0	0	0	0	0	0	0	0	0	0	0	0	0	0	0	0	0	0	0	0	0	0		0	100436	2.42647e+06	114307	432043	278920	126291	5.82447e+06	6.62599e+06	5.66914e+06	4.62825e+06	5.34134e+06	4.31708e+06	2.90818e+06	2.82207e+06	2.94092e+06	4.00333e+06	1.40891e+06	2.20217e+06	1.03138e+06	792662	1.0243e+06	954751	885201	345189	0	264289	0	0	0	828935	531337	312138	0	0	0	0	0	0	0	0	0	0	0	0	0	0	0	0	0	0	0	0	0	0	0	0	0	0		0	0	2.11597e+06	234387	141767	112380	6.59639e+06	3.35333e+06	3.67372e+06	3.68465e+06	1.73419e+06	2.88332e+06	215382	1.71511e+06	2.80623e+06	147122	403633	0	0	0	0	0	128812	257624	0	0	0	0	77801	0	0	693486	330813	0	0	0	0	0	0	0	0	0	0	0	0	0	0	0	0	0	0	0	0	0	0	0	0	0	0		0	0	1.39148e+06	185704	1.52437e+06	1.10551e+06	871707	1.03263e+07	9.48023e+06	6.74683e+06	4.83975e+06	6.35854e+06	4.52653e+06	4.69203e+06	4.04674e+06	3.73804e+06	2.92679e+06	341442	0	1.72741e+06	1.76358e+06	1.10783e+06	1.26242e+06	1.417e+06	675256	469851	646104	658118	401298	421662	603477	1.61375e+06	729942	528818	0	0	0	0	0	0	0	0	0	0	0	0	0	0	0	0	0	0	0	0	0	0	0	0	0		0	0	1.71878e+06	3.61553e+06	88494.1	1.7506e+06	1.32448e+06	898359	171067	131182	0	237546	72258.4	0	108131	0	36729.8	0	0	0	0	0	0	0	0	0	0	0	0	0	0	22415.2	33916	0	0	0	0	0	0	0	0	0	0	0	0	0	0	0	0	0	0	0	0	0	0	0	19680.2	0	0		0	0	0	0	790507	170047	647924	0	0	0	610708	387391	193695	0	0	0	0	0	0	313744	0	0	0	0	0	0	0	0	0	0	0	0	0	0	0	0	0	0	0	0	0	0	0	0	0	0	0	0	0	0	0	0	0	0	0	0	0	0	0		0	0	294239	414705	195511	9.73742e+06	60744.4	2.93616e+06	1.52119e+06	729416	1.14516e+06	675772	597021	518270	172261	457080	532647	0	0	423342	0	0	180104	92302.1	0	0	91088.1	0	0	0	204607	787638	379384	0	0	0	0	0	0	0	0	0	0	0	0	0	0	0	0	0	0	0	160464	0	0	0	0	0	0		0	0	210800	3.32774e+06	7.44727e+06	74318.6	42060	3.26858e+06	1.76708e+06	732823	926847	669057	637348	605640	0	0	294964	306181	0	199422	0	207054	0	0	0	0	0	0	0	0	0	203883	0	0	0	0	0	0	0	0	0	0	0	0	0	0	0	0	0	0	0	0	0	0	0	0	0	0	0		0	151922	297763	304294	735729	687208	433457	50143.1	143836	3.13157e+06	236967	1.51873e+06	339165	306864	193184	288082	494155	0	0	0	0	0	0	0	0	0	0	0	72360.1	0	0	0	0	0	0	0	0	0	0	0	0	0	0	0	0	0	0	0	0	0	0	0	0	0	0	0		0	0	1.5726e+06	99351.7	209209	106430	143111	6.26966e+06	3.09229e+06	1.76841e+06	835205	372360	696457	575585	978558	275532	129772	0	0	0	0	0	0	0	0	0	0	100229	0	158079	0	0	0	0	0	0	0	0	0	0	0	0	0	0	0	0	0	0	0	0	0	0	0	0	0	0	1.03263e+07	CREG1	0	0.00565653	0.0609085	0.46308	0.00387283	0.0288525	0.0301115	0.00540842	0.496664	0.431016	0.419143	0.397761	0.362656	0.277321	0.231215	0.0979053	0.191792	0.0518627	0.107657	0.108354	0.105139	0.0728276	0.0487018	0.0245761	0.0248637	0	0	0.0196963	0	0	0.0346717	0.0414311	0.0219391	0	0	0	0	0	0	0	0	0	0	0	0	0	0	0	0	0	0	0	0	0	0	0	0	0	0.0241171		0	0	0.263445	0.0196042	0.004844	0.00512147	0.636895	0.351075	0.255731	0.25727	0.220329	0.0417336	0.196474	0.140482	0.109623	0.0915118	0	0.104539	0.0103431	0	0.0345551	0	0.00982285	0.0196457	0	0	0	0	0	0	0.0372679	0.0438247	0.0143206	0	0	0	0	0	0	0	0	0	0	0	0	0	0	0	0	0	0	0	0	0	0	0	0	0	0		0	0.0153627	0.0842732	0.0213161	0.0717704	0.079922	0.032407	0.614176	0.717085	0.361538	0.0156853	0.022357	0.362928	0.0147282	0.399021	0.0493998	0.261884	0.206166	0.0262595	0.198249	0.0837897	0.108741	0.0739808	0.0392207	0.0484442	0.0399421	0.0608102	0	0	0.0224968	0.112692	0.155478	0.0264377	0.0381511	0	0	0	0	0	0	0	0	0	0	0	0	0	0	0	0	0	0	0	0	0	0	0	0	0		0	0.00972622	0.234979	0.0110695	0.0418391	0.0270106	0.0122301	0.564042	0.641661	0.549	0.448201	0.517256	0.418067	0.281628	0.273289	0.284799	0.387683	0.136439	0.213259	0.0998786	0.0767614	0.0991933	0.0924581	0.085723	0.0334281	0	0.0255938	0	0	0	0.0802741	0.0514547	0.0302275	0	0	0	0	0	0	0	0	0	0	0	0	0	0	0	0	0	0	0	0	0	0	0	0	0	0		0	0	0.204911	0.0226981	0.0137287	0.0108829	0.638795	0.324737	0.355764	0.356822	0.167939	0.279221	0.0208577	0.166092	0.271756	0.0142473	0.0390879	0	0	0	0	0	0.0124742	0.0249484	0	0	0	0	0.00753425	0	0	0.0671572	0.0320359	0	0	0	0	0	0	0	0	0	0	0	0	0	0	0	0	0	0	0	0	0	0	0	0	0	0		0	0	0.134751	0.0179836	0.14762	0.107058	0.0844162	1	0.918067	0.653364	0.468682	0.615762	0.438349	0.454377	0.391887	0.361992	0.283431	0.0330652	0	0.167282	0.170785	0.107282	0.122252	0.137222	0.0653919	0.0455005	0.0625688	0.0637322	0.0388617	0.0408338	0.0584407	0.156276	0.0706877	0.0512108	0	0	0	0	0	0	0	0	0	0	0	0	0	0	0	0	0	0	0	0	0	0	0	0	0		0	0	0.166447	0.350128	0.00856978	0.169528	0.128263	0.0869972	0.0165661	0.0127037	0	0.0230039	0.00699751	0	0.0104714	0	0.00355692	0	0	0	0	0	0	0	0	0	0	0	0	0	0	0.00217069	0.00328443	0	0	0	0	0	0	0	0	0	0	0	0	0	0	0	0	0	0	0	0	0	0	0	0.00190583	0	0		0	0	0	0	0.0765527	0.0164674	0.062745	0	0	0	0.059141	0.0375149	0.0187575	0	0	0	0	0	0	0.030383	0	0	0	0	0	0	0	0	0	0	0	0	0	0	0	0	0	0	0	0	0	0	0	0	0	0	0	0	0	0	0	0	0	0	0	0	0	0	0		0	0	0.0284941	0.04016	0.0189333	0.942972	0.0058825	0.284338	0.147312	0.0706368	0.110898	0.0654418	0.0578155	0.0501893	0.0166817	0.0442637	0.0515816	0	0	0.0409965	0	0	0.0174413	0.00893854	0	0	0.00882098	0	0	0	0.0198141	0.0762749	0.0367396	0	0	0	0	0	0	0	0	0	0	0	0	0	0	0	0	0	0	0	0.0155393	0	0	0	0	0	0		0	0	0.0204139	0.322259	0.721194	0.00719702	0.00407309	0.316529	0.171124	0.0709667	0.089756	0.0647915	0.0617209	0.0586502	0	0	0.0285643	0.0296506	0	0.0193121	0	0.0200512	0	0	0	0	0	0	0	0	0	0.019744	0	0	0	0	0	0	0	0	0	0	0	0	0	0	0	0	0	0	0	0	0	0	0	0	0	0	0		0	0.0147121	0.0288354	0.0294678	0.0712481	0.0665493	0.041976	0.00485586	0.0139291	0.303261	0.0229479	0.147074	0.0328447	0.0297167	0.018708	0.0278979	0.047854	0	0	0	0	0	0	0	0	0	0	0	0.00700736	0	0	0	0	0	0	0	0	0	0	0	0	0	0	0	0	0	0	0	0	0	0	0	0	0	0	0		0	0	0.15229	0.00962123	0.0202598	0.0103067	0.0138588	0.607154	0.299458	0.171253	0.0808813	0.0360594	0.0674449	0.0557397	0.0947636	0.0266826	0.0125672	0	0	0	0	0	0	0	0	0	0	0.00970621	0	0.0153083	0	0	0	0	0	0	0	0	0	0	0	0	0	0	0	0	0	0	0	0	0	0	0	0	0	0	Secreted;	FALSE
NA	2812	NA	2303	Q15102	0	25.734	11	63.2	231	0	32.782	sp|Q15102|PA1B3_HUMAN Platelet-activating factor acetylhydrolase IB subunit alpha1 OS=Homo sapiens OX=9606 GN=PAFAH1B3 PE=1 SV=1	Q15102	Platelet-activating factor acetylhydrolase IB subunit alpha1	PAFAH1B3	0	0	0	0	0	2919800	10353000	1440900	1095500	170660	116900	0	0	160320	0	0	0	0	0	0	0	0	0	0	0	0	0	0	0	0	0	565550	0	0	252970	271465	289960	0	0	392820	0	0	305940	244865	183790	0	113950	132620	0	54657	0	37331	0	21703	0	8394	0	0	0		0	0	0	0	0	1.88314e+06	5.09911e+06	710141	224513	217045	95956.7	0	0	0	0	0	0	419353	0	0	0	0	0	0	0	0	0	216486	0	0	0	412487	0	0	0	0	0	264800	0	0	162589	0	75830.7	151661	0	155365	123045	0	50080.9	0	63608.3	45077.4	0	0	51386	48537.4	39246.6	0	0		0	0	0	0	0	2.10061e+06	4.3861e+06	569339	433165	284549	83208.6	0	0	0	0	0	0	0	0	0	0	0	0	0	0	0	0	0	0	0	0	0	0	0	0	0	0	0	0	0	0	0	0	0	0	0	0	0	0	0	0	0	0	0	0	16722.8	0	0	0		12846.8	0	0	0	215010	2.89567e+06	4.83991e+06	2.02107e+06	739618	253500	585399	122633	0	0	0	0	0	0	71641.6	0	0	0	0	0	0	0	0	0	0	90228.1	946224	0	0	0	242221	388855	535488	204311	0	0	0	0	0	0	0	0	0	0	0	0	0	0	0	0	0	0	0	0	0		0	0	0	0	77407.5	1.87595e+06	4.38156e+06	322915	442160	215124	0	0	0	0	0	0	0	0	0	0	0	0	0	0	0	0	0	176141	0	0	0	155059	0	558961	0	75458.4	150917	150718	0	0	0	0	0	148850	0	0	0	80329.3	0	46992.7	0	0	21740.9	43481.8	0	36719.3	28183.5	0	0		0	0	0	0	0	1.01632e+06	7.01197e+06	1.20424e+06	257573	286198	149440	0	0	0	0	349687	0	0	0	0	0	0	0	0	0	0	0	0	0	0	0	0	0	0	0	0	0	187030	0	0	0	0	0	0	0	0	0	0	0	0	0	0	0	0	0	0	0	0	0		0	0	0	0	0	2.36349e+06	1.67017e+06	976858	0	0	0	0	0	0	0	0	0	0	0	0	0	0	0	0	0	0	0	0	0	0	0	207448	0	0	171107	180238	189370	36651.1	0	0	0	0	0	0	0	0	0	0	0	0	0	0	0	0	0	14525.9	17550.2	0	0		0	0	0	0	355630	1.79981e+06	7.60626e+06	502180	372657	0	0	163230	81615.1	0	0	0	0	0	0	0	0	15019.7	38385.7	0	0	0	0	0	0	0	0	0	0	0	0	0	0	0	0	0	0	0	0	0	0	0	0	0	0	0	0	0	0	0	0	0	0	0	0		0	0	0	0	0	71568.7	2.99661e+06	703611	0	0	0	0	54385.3	108771	0	0	0	0	0	0	0	0	0	0	0	0	0	0	0	213352	0	0	0	0	216956	139782	0	0	0	0	0	0	0	0	0	0	57398.6	0	40678.5	0	0	0	0	0	0	0	0	0	0		0	0	0	0	189662	44404.9	912003	76013.1	0	0	0	0	0	0	0	0	0	0	0	0	0	0	206522	0	0	0	0	0	0	0	0	0	0	249178	255781	200487	157964	63503.4	89386.8	0	0	0	0	0	0	0	42460.5	0	0	0	0	0	0	0	0	0	0	0	0		0	98335.1	0	153829	0	208029	1.15914e+06	2.36607e+06	57938	0	0	0	0	0	0	0	0	0	0	0	0	0	0	0	0	0	0	0	0	0	140506	257491	278810	0	0	188380	0	61768	0	96412	0	66171.6	54321.6	0	0	83989.1	60981.5	65197.8	0	0	0	0	0	0	0	0		37979.8	111286	0	0	0	0	835397	1.51928e+06	0	0	0	0	0	0	0	0	0	0	0	75315.3	0	0	0	0	0	154418	0	0	0	0	115857	251238	206091	257823	306839	118181	0	40858.9	0	0	0	0	0	0	0	0	0	0	0	0	0	0	0	0	0	0	10353000	PAFAH1B3	0	0	0	0	0	0.282025	1	0.139177	0.105815	0.0164841	0.0112914	0	0	0.0154854	0	0	0	0	0	0	0	0	0	0	0	0	0	0	0	0	0	0.0546267	0	0	0.0244345	0.0262209	0.0280073	0	0	0.0379426	0	0	0.0295509	0.0236516	0.0177523	0	0.0110065	0.0128098	0	0.00527934	0	0.00360581	0	0.0020963	0	0.000810779	0	0	0		0	0	0	0	0	0.181894	0.492525	0.0685927	0.0216858	0.0209644	0.00926849	0	0	0	0	0	0	0.0405055	0	0	0	0	0	0	0	0	0	0.0209104	0	0	0	0.0398423	0	0	0	0	0	0.0255772	0	0	0.0157045	0	0.00732451	0.014649	0	0.0150068	0.0118849	0	0.00483733	0	0.00614395	0.00435404	0	0	0.00496339	0.00468824	0.00379084	0	0		0	0	0	0	0	0.202899	0.423655	0.0549927	0.0418396	0.0274847	0.00803714	0	0	0	0	0	0	0	0	0	0	0	0	0	0	0	0	0	0	0	0	0	0	0	0	0	0	0	0	0	0	0	0	0	0	0	0	0	0	0	0	0	0	0	0	0.00161526	0	0	0		0.00124088	0	0	0	0.0207679	0.279694	0.467489	0.195216	0.07144	0.0244857	0.0565439	0.0118452	0	0	0	0	0	0	0.00691989	0	0	0	0	0	0	0	0	0	0	0.00871516	0.0913961	0	0	0	0.0233962	0.0375596	0.051723	0.0197345	0	0	0	0	0	0	0	0	0	0	0	0	0	0	0	0	0	0	0	0	0		0	0	0	0	0.00747682	0.181199	0.423217	0.0311904	0.0427084	0.0207789	0	0	0	0	0	0	0	0	0	0	0	0	0	0	0	0	0	0.0170135	0	0	0	0.0149773	0	0.0539903	0	0.00728855	0.0145771	0.0145579	0	0	0	0	0	0.0143775	0	0	0	0.00775904	0	0.00453904	0	0	0.00209996	0.00419992	0	0.00354673	0.00272226	0	0		0	0	0	0	0	0.0981668	0.677289	0.116318	0.0248791	0.0276439	0.0144345	0	0	0	0	0.0337764	0	0	0	0	0	0	0	0	0	0	0	0	0	0	0	0	0	0	0	0	0	0.0180653	0	0	0	0	0	0	0	0	0	0	0	0	0	0	0	0	0	0	0	0	0		0	0	0	0	0	0.22829	0.161322	0.0943551	0	0	0	0	0	0	0	0	0	0	0	0	0	0	0	0	0	0	0	0	0	0	0	0.0200375	0	0	0.0165273	0.0174093	0.0182913	0.00354014	0	0	0	0	0	0	0	0	0	0	0	0	0	0	0	0	0	0.00140306	0.00169518	0	0		0	0	0	0	0.0343504	0.173844	0.734692	0.0485057	0.0359951	0	0	0.0157665	0.00788323	0	0	0	0	0	0	0	0	0.00145076	0.00370769	0	0	0	0	0	0	0	0	0	0	0	0	0	0	0	0	0	0	0	0	0	0	0	0	0	0	0	0	0	0	0	0	0	0	0	0		0	0	0	0	0	0.00691285	0.289443	0.067962	0	0	0	0	0.00525309	0.0105062	0	0	0	0	0	0	0	0	0	0	0	0	0	0	0	0.0206078	0	0	0	0	0.0209559	0.0135015	0	0	0	0	0	0	0	0	0	0	0.00554416	0	0.00392915	0	0	0	0	0	0	0	0	0	0		0	0	0	0	0.0183195	0.00428909	0.0880907	0.00734213	0	0	0	0	0	0	0	0	0	0	0	0	0	0	0.0199481	0	0	0	0	0	0	0	0	0	0	0.0240682	0.024706	0.0193651	0.0152578	0.00613382	0.0086339	0	0	0	0	0	0	0	0.00410127	0	0	0	0	0	0	0	0	0	0	0	0		0	0.00949822	0	0.0148584	0	0.0200936	0.111961	0.228539	0.00559625	0	0	0	0	0	0	0	0	0	0	0	0	0	0	0	0	0	0	0	0	0	0.0135715	0.0248712	0.0269303	0	0	0.0181957	0	0.00596619	0	0.00931247	0	0.00639154	0.00524695	0	0	0.00811254	0.00589023	0.00629747	0	0	0	0	0	0	0	0		0.00366848	0.0107492	0	0	0	0	0.0806913	0.146747	0	0	0	0	0	0	0	0	0	0	0	0.00727473	0	0	0	0	0	0.0149153	0	0	0	0	0.0111907	0.0242671	0.0199064	0.0249032	0.0296377	0.0114151	0	0.00394658	0	0	0	0	0	0	0	0	0	0	0	0	0	0	0	0	0	0	Cytoplasm;	FALSE
NA	2657	NA	2649	Q6EEV6	0	10.685	1	10.5	95	0	20.229	sp|Q6EEV6|SUMO4_HUMAN Small ubiquitin-related modifier 4 OS=Homo sapiens OX=9606 GN=SUMO4 PE=1 SV=2	Q6EEV6	Small ubiquitin-related modifier 4	SUMO4	0	42464	92671	175340	2479400	7979500	0	0	0	0	503340	0	0	137140	0	0	0	0	0	0	0	0	0	0	0	0	0	0	0	0	0	0	0	0	0	0	0	0	0	0	0	0	0	0	0	0	0	187380	0	0	130920	0	26133	28779	0	0	19816	19101	0		0	53403.8	92357.8	124014	0	0	0	4.96564e+06	0	0	421860	0	0	0	0	0	0	0	0	0	0	0	0	0	0	0	0	0	0	0	0	0	0	0	26998.9	46797.3	66595.8	0	0	0	0	0	0	0	0	0	72611.7	0	39858.1	36959.7	36819.9	0	0	0	0	0	0	0	0		0	0	0	0	336852	2.89861e+06	4.61114e+06	0	0	259493	0	0	0	0	0	0	0	0	0	200248	0	0	0	0	0	0	0	0	0	0	112141	0	0	0	0	0	0	0	0	0	0	0	0	0	0	0	0	0	0	0	0	0	0	0	0	0	0	0	0		0	43557.5	111291	231123	0	0	0	0	0	0	0	0	0	0	0	0	0	0	0	0	0	0	0	0	0	0	0	0	0	0	0	0	0	0	0	0	0	0	0	0	0	0	0	0	0	0	0	0	0	0	0	0	0	0	0	0	0	0	0		0	0	0	61518.1	924942	4.49084e+06	6.77799e+06	3.42605e+06	0	0	0	0	0	0	0	0	0	0	0	0	0	0	0	0	0	0	0	0	0	0	0	0	0	0	0	0	0	0	0	0	0	0	0	0	0	0	0	0	0	0	18713.8	0	0	0	0	0	0	0	0		0	0	0	0	176358	2.24397e+06	2.86153e+06	0	0	0	0	0	0	184905	0	0	0	0	0	0	0	0	0	0	0	0	0	0	0	0	0	0	0	0	0	0	0	0	0	62675	0	0	0	0	0	0	36180.6	42660.6	0	0	0	0	0	0	0	0	0	0	0		0	57203.8	0	0	0	4.82234e+06	3.13349e+06	1.44464e+06	863569	463610	0	342591	285947	0	0	0	0	0	0	0	0	0	0	0	0	0	0	0	0	0	0	0	0	0	0	0	0	0	0	0	0	0	0	0	0	0	0	0	0	0	0	0	0	0	0	0	0	0	0		0	114273	0	304734	0	0	0	3.49224e+06	1.92412e+06	0	0	0	0	0	0	0	0	0	0	0	0	0	0	0	0	0	0	0	0	0	0	0	0	0	0	0	0	0	0	0	0	0	0	0	0	0	0	0	0	0	0	0	0	0	0	0	0	0	0		0	25285.5	48810.4	102135	0	0	0	2.05503e+06	1.69095e+06	344922	213092	0	0	0	0	0	0	0	0	391944	0	0	0	0	0	0	0	0	0	0	0	0	0	0	0	0	0	0	0	0	0	0	0	0	0	0	0	0	0	0	0	0	0	0	0	0	0	0	0		0	0	0	0	0	3.68253e+06	0	0	0	0	0	0	0	0	0	0	0	0	0	0	0	0	0	0	0	0	0	0	0	0	0	0	0	0	0	0	0	0	0	0	0	0	0	0	0	0	0	0	0	0	0	0	0	0	0	0	0	0	0		1.9469e+06	2.50699e+06	8.43819e+06	9.78932e+06	8.36454e+06	0	1.52216e+06	755804	0	0	0	0	0	391581	0	0	0	0	0	0	0	0	0	0	0	0	0	0	0	0	0	0	0	0	0	0	0	0	0	0	0	0	0	0	0	0	0	0	0	0	0	0	0	0	0	0		1.84095e+06	0	5.02107e+06	1.03555e+07	7.21244e+06	4.19061e+06	0	0	363459	0	0	0	0	194650	0	0	0	0	0	0	0	0	0	0	0	0	0	0	0	0	0	0	0	0	0	0	0	0	0	0	0	0	45925.9	0	0	0	0	0	0	0	0	0	0	0	0	0	1.03555e+07	SUMO4	0	0.0041006	0.00894893	0.016932	0.239427	0.770553	0	0	0	0	0.0486058	0	0	0.0132431	0	0	0	0	0	0	0	0	0	0	0	0	0	0	0	0	0	0	0	0	0	0	0	0	0	0	0	0	0	0	0	0	0	0.0180947	0	0	0.0126425	0	0.00252358	0.00277909	0	0	0.00191356	0.00184452	0		0	0.00515702	0.00891868	0.0119756	0	0	0	0.479515	0	0	0.0407376	0	0	0	0	0	0	0	0	0	0	0	0	0	0	0	0	0	0	0	0	0	0	0	0.00260719	0.00451906	0.00643093	0	0	0	0	0	0	0	0	0	0.00701187	0	0.00384896	0.00356907	0.00355558	0	0	0	0	0	0	0	0		0	0	0	0	0.0325286	0.279909	0.445283	0	0	0.0250584	0	0	0	0	0	0	0	0	0	0.0193373	0	0	0	0	0	0	0	0	0	0	0.0108291	0	0	0	0	0	0	0	0	0	0	0	0	0	0	0	0	0	0	0	0	0	0	0	0	0	0	0	0		0	0.0042062	0.010747	0.0223187	0	0	0	0	0	0	0	0	0	0	0	0	0	0	0	0	0	0	0	0	0	0	0	0	0	0	0	0	0	0	0	0	0	0	0	0	0	0	0	0	0	0	0	0	0	0	0	0	0	0	0	0	0	0	0		0	0	0	0.0059406	0.0893186	0.433666	0.654528	0.330842	0	0	0	0	0	0	0	0	0	0	0	0	0	0	0	0	0	0	0	0	0	0	0	0	0	0	0	0	0	0	0	0	0	0	0	0	0	0	0	0	0	0	0.00180713	0	0	0	0	0	0	0	0		0	0	0	0	0.0170303	0.216693	0.276328	0	0	0	0	0	0	0.0178556	0	0	0	0	0	0	0	0	0	0	0	0	0	0	0	0	0	0	0	0	0	0	0	0	0	0.00605231	0	0	0	0	0	0	0.00349384	0.00411959	0	0	0	0	0	0	0	0	0	0	0		0	0.00552398	0	0	0	0.465677	0.302591	0.139504	0.0833919	0.0447692	0	0.0330829	0.0276129	0	0	0	0	0	0	0	0	0	0	0	0	0	0	0	0	0	0	0	0	0	0	0	0	0	0	0	0	0	0	0	0	0	0	0	0	0	0	0	0	0	0	0	0	0	0		0	0.0110349	0	0.0294271	0	0	0	0.337234	0.185806	0	0	0	0	0	0	0	0	0	0	0	0	0	0	0	0	0	0	0	0	0	0	0	0	0	0	0	0	0	0	0	0	0	0	0	0	0	0	0	0	0	0	0	0	0	0	0	0	0	0		0	0.00244174	0.00471345	0.00986282	0	0	0	0.198447	0.16329	0.0333079	0.0205776	0	0	0	0	0	0	0	0	0.0378487	0	0	0	0	0	0	0	0	0	0	0	0	0	0	0	0	0	0	0	0	0	0	0	0	0	0	0	0	0	0	0	0	0	0	0	0	0	0	0		0	0	0	0	0	0.35561	0	0	0	0	0	0	0	0	0	0	0	0	0	0	0	0	0	0	0	0	0	0	0	0	0	0	0	0	0	0	0	0	0	0	0	0	0	0	0	0	0	0	0	0	0	0	0	0	0	0	0	0	0		0.188005	0.242091	0.814848	0.945322	0.807735	0	0.14699	0.0729854	0	0	0	0	0	0.0378137	0	0	0	0	0	0	0	0	0	0	0	0	0	0	0	0	0	0	0	0	0	0	0	0	0	0	0	0	0	0	0	0	0	0	0	0	0	0	0	0	0	0		0.177774	0	0.484868	1	0.696481	0.404673	0	0	0.0350981	0	0	0	0	0.0187967	0	0	0	0	0	0	0	0	0	0	0	0	0	0	0	0	0	0	0	0	0	0	0	0	0	0	0	0	0.00443491	0	0	0	0	0	0	0	0	0	0	0	0	0		FALSE
