## Supplemental Data 6 for "Let’s make it clear: Systematic exploration of mitochondrial DNA- and RNA-protein complexes by complexome profiling" (part 29 of 37)

### Sheet: 1. replicates (continued)
																iBAQ intensities																																																																																																																																																																																																																																																																																																																																																																																																																																																																																																																																																																																																																																																																																																																																											Relative abundance
NA	4333	NA	3626	Q96S66	0	62.022	26	55	551	0	223.98	sp|Q96S66|CLCC1_HUMAN Chloride channel CLIC-like protein 1 OS=Homo sapiens OX=9606 GN=CLCC1 PE=1 SV=1;sp|Q96S66-2|CLCC1_HUMAN Isoform 2 of Chloride channel CLIC-like protein 1 OS=Homo sapiens OX=9606 GN=CLCC1;sp|Q96S66-3|CLCC1_HUMAN Isoform 3 of Chloride c	Q96S66	Chloride channel CLIC-like protein 1	CLCC1	0	0	0	15939	0	215770	842110	1066600	2447900	41303	175770	2174500	247440	92499	92062	575810	0	323620	0	163830	0	78381	257220	436060	630090	841990	5581000	5359900	1394400	1399000	1552600	999210	1490000	618000	1304000	927450	550900	1072400	1346600	640180	740180	374430	769930	549260	328590	568720	374490	108390	94278	100790	40881	820580	15281	408350	10176	9050.3	11941	0	35851		0	0	0	0	0	24118.9	305105	639097	1.6272e+06	0	0	563161	1.84017e+06	1.80418e+06	1.01914e+06	603011	374192	247531	181501	138192	135492	83197.1	50049.5	16901.8	447323	948298	2.7834e+06	6.39892e+06	1.32793e+06	994333	949696	1.38515e+06	1.42122e+06	1.09802e+06	534667	477368	420069	938777	559423	4.26289e+06	249645	259655	452390	645124	101888	234471	198605	86918.3	169804	27323.8	24021.9	25930.6	19492.7	21496.6	31168.2	30896.6	10000.1	0	0		0	0	0	0	0	0	75182.6	0	0	109598	154482	86703.2	0	420364	0	0	61154	0	0	0	150559	0	37331.5	74663	402236	1.94772e+06	4.32291e+06	6.30745e+06	2.82318e+06	1.72611e+06	2.56849e+06	2.41295e+06	2.26848e+06	1.57891e+06	1.71628e+06	1.48094e+06	1.24559e+06	1.76199e+06	1.06251e+06	4.08804e+06	340962	601922	634256	720807	807358	305727	388515	290384	124310	175130	83996.4	36995.7	87803.1	17631.6	11668.1	7859.06	349574	4756.47	354348		0	0	0	41856	0	0	0	162237	139357	91242.5	69385.8	0	0	0	0	0	176932	0	0	112689	0	0	61381.6	122763	597529	1.56191e+06	5.78387e+06	4.49187e+06	1.73774e+06	2.04504e+06	2.43149e+06	1.92774e+06	1.97247e+06	1.54941e+06	1.33157e+06	1.57365e+06	1.81572e+06	1.10077e+06	1.40465e+06	764986	1.17657e+06	1.59401e+06	722681	877557	867039	6.34227e+06	214623	174418	93463.5	8388.73	971231	27801.7	6832.88	543119	8584.92	509488	0	0	0		0	0	0	0	0	0	0	0	0	202944	0	334340	0	0	0	0	0	0	59725.9	0	0	0	20068.4	40136.8	303274	1.2002e+06	2.5829e+06	6.76835e+06	1.98633e+06	1.54245e+06	1.51423e+06	1.58984e+06	1.94967e+06	1.29607e+06	1.16632e+06	996586	826848	796706	604094	462198	600418	454062	482355	314351	368117	141042	199050	49575.7	116811	50640.7	15545.7	20131.5	14104.7	8077.84	9852.95	6245.3	0	0	4404.91		0	0	0	0	20079.2	0	0	0	0	0	0	347034	233923	281299	217403	546650	649888	138714	0	793989	861593	0	0	0	197265	965328	3.2783e+06	7.23943e+06	3.18364e+06	1.45982e+06	2.40857e+06	1.90874e+06	1.73344e+06	4.16492e+06	1.29044e+06	1.49378e+06	1.69711e+06	1.84724e+06	747307	6.50355e+06	8.71195e+06	602753	411985	466558	521131	100383	194733	44755.8	22154.8	82250.8	24461	753426	393508	33589.5	13750.4	19914.9	0	0	0		0	0	0	0	0	77653.7	38826.9	0	37027.1	0	0	0	0	4201.58	0	28970.7	0	0	494134	0	272344	12286.7	10382.4	12097	158131	469451	2.20609e+06	4.46142e+06	1.72183e+06	628578	608620	617788	273718	26800.5	59359.5	69022.4	78685.4	175855	188671	20485.3	34014.9	47544.5	112277	68167.1	102161	158557	18640.5	38713.6	11107.2	0	0	0	158693	0	105062	0	0	70236.1	12531.7		0	0	0	0	0	192765	63819.1	87405.2	263840	158581	0	0	0	0	340483	0	382658	0	0	1.19451e+06	0	295869	334511	0	72828.7	124167	2.2588e+06	2.44229e+06	533445	381439	9.38214e+06	7.92821e+06	6.78776e+06	1.03775e+07	9.33254e+06	4.74207e+06	151592	357448	37474.4	0	0	0	0	154549	0	86469.1	77678.6	0	0	0	0	0	0	0	0	0	0	0	0		0	0	0	0	27752.3	501890	0	121648	307180	0	63839.8	44966.3	22483.1	0	0	143137	0	249798	0	82380.3	48996	33726.3	30444.7	106387	162504	1.95327e+06	4.91466e+06	5.94898e+06	983403	804672	879736	503841	568857	543973	285557	135663	298930	423241	79062.5	204168	321465	438762	328930	632799	523030	186015	114396	63159.7	0	0	0	7538.24	35275.9	54956.7	0	49060.8	0	19631.8	39263.7		0	0	0	0	88476.5	394896	0	154050	0	0	0	0	8909.27	17818.5	0	0	37281.1	92985.8	0	0	75677	76090.1	27869.1	56001.5	26218.8	1.40158e+06	3.28223e+06	4.59061e+06	1.64336e+06	1.19537e+06	968229	444014	340673	204933	90052	215681	124803	45767.5	0	49699.8	35680.1	21660.5	35060.8	54594.1	20373.6	38758.6	26041.6	0	0	0	0	55291.5	0	0	0	0	14099.1	28198.2	42297.3		117215	0	933022	621158	0	0	0	0	0	0	0	0	2.32171e+06	2.98123e+06	3.77701e+06	4.13415e+06	109318	23497	299228	0	0	37649	568725	2.48195e+06	5.13698e+06	4.78222e+06	2.26091e+06	1.9834e+06	1.36995e+06	975577	850203	940878	807598	252360	366580	191596	475366	176604	379330	560214	508125	188364	593546	65036.5	277877	20480.5	216106	140669	170965	153886	142756	119204	0	0	0	50551.4		0	0	12348.8	0	415266	614321	1.11604e+06	0	152847	8.98912e+06	6.25712e+06	0	7291.17	0	49141.8	0	56614.1	0	0	0	0	8049.85	851777	2.27352e+06	4.96917e+06	5.25458e+06	2.61667e+06	1.37486e+06	1.31995e+06	686929	801558	364262	205289	637362	375619	1.85741e+06	529026	98591.2	330908	528984	359498	598450	348976	261475	0	10346.4	21748.2	7514.39	172211	175353	0	79819	59391.2	0	16254.1	0	1.03775e+07	CLCC1	0	0	0	0.00153591	0	0.020792	0.0811474	0.10278	0.235885	0.00398004	0.0169376	0.209539	0.0238438	0.00891339	0.00887128	0.0554862	0	0.0311847	0	0.015787	0	0.00755295	0.0247863	0.0420196	0.0607168	0.0811359	0.537797	0.516491	0.134367	0.134811	0.149612	0.0962859	0.143579	0.0595517	0.125656	0.089371	0.0530859	0.103339	0.129761	0.0616891	0.0713253	0.0360808	0.074192	0.0529278	0.0316636	0.054803	0.0360866	0.0104447	0.00908482	0.00971233	0.00393938	0.0790728	0.00147251	0.0393494	0.00098058	0.000872105	0.00115066	0	0.00345468		0	0	0	0	0	0.00232415	0.0294005	0.0615847	0.1568	0	0	0.0542674	0.177322	0.173854	0.0982065	0.0581074	0.0360579	0.0238526	0.0174898	0.0133164	0.0130563	0.00801704	0.00482287	0.00162869	0.043105	0.09138	0.268214	0.616613	0.127962	0.095816	0.0915146	0.133476	0.136952	0.105807	0.0515216	0.0460002	0.0404787	0.0904625	0.0539071	0.410781	0.0240563	0.0250209	0.0435932	0.0621655	0.00981813	0.0225942	0.0191379	0.00837563	0.0163627	0.00263298	0.0023148	0.00249872	0.00187836	0.00207145	0.00300343	0.00297726	0.000963631	0	0		0	0	0	0	0	0	0.00724475	0	0	0.0105611	0.0148862	0.0083549	0	0.0405072	0	0	0.00589293	0	0	0	0.0145081	0	0.00359734	0.00719468	0.0387603	0.187686	0.416565	0.607799	0.272047	0.166331	0.247505	0.232516	0.218595	0.152147	0.165384	0.142706	0.120028	0.169789	0.102386	0.393932	0.0328558	0.0580025	0.0611182	0.0694584	0.0777986	0.0294605	0.0374381	0.027982	0.0119787	0.0168759	0.00809407	0.00356498	0.00846088	0.00169902	0.00112436	0.000757315	0.0336857	0.000458343	0.0341457		0	0	0	0.00403333	0	0	0	0.0156335	0.0134287	0.00879232	0.00668616	0	0	0	0	0	0.0170495	0	0	0.010859	0	0	0.00591485	0.0118297	0.0575791	0.150509	0.557345	0.432846	0.167452	0.197064	0.234304	0.185761	0.190071	0.149304	0.128312	0.15164	0.174967	0.106072	0.135355	0.0737157	0.113377	0.153602	0.069639	0.0845632	0.0835496	0.611155	0.0206815	0.0168073	0.00900634	0.000808356	0.0935898	0.00267903	0.00065843	0.0523361	0.000827261	0.0490953	0	0	0		0	0	0	0	0	0	0	0	0	0.0195561	0	0.0322176	0	0	0	0	0	0	0.00575531	0	0	0	0.00193383	0.00386767	0.0292241	0.115654	0.248894	0.652212	0.191407	0.148633	0.145915	0.1532	0.187874	0.124892	0.112389	0.0960331	0.0796768	0.0767723	0.0582117	0.0445383	0.0578575	0.0437543	0.0464807	0.0302915	0.0354725	0.0135911	0.0191809	0.00477722	0.0112562	0.00487984	0.00149801	0.00193991	0.00135915	0.000778397	0.000949451	0.00060181	0	0	0.000424466		0	0	0	0	0.00193487	0	0	0	0	0	0	0.0334409	0.0225413	0.0271065	0.0209494	0.0526763	0.0626245	0.0133668	0	0.0765104	0.0830248	0	0	0	0.0190089	0.0930209	0.315904	0.697606	0.306782	0.140672	0.232095	0.18393	0.167037	0.40134	0.12435	0.143943	0.163537	0.178004	0.072012	0.626695	0.839501	0.0580825	0.0396997	0.0449585	0.0502173	0.00967306	0.0187648	0.00431276	0.00213488	0.00792585	0.00235712	0.0726017	0.0379192	0.00323675	0.00132501	0.00191904	0	0	0		0	0	0	0	0	0.00748287	0.00374144	0	0.00356801	0	0	0	0	0.000404873	0	0.00279168	0	0	0.0476157	0	0.0262436	0.00118397	0.00100047	0.0011657	0.0152378	0.0452373	0.212583	0.429912	0.16592	0.0605711	0.0586479	0.0595313	0.026376	0.00258255	0.00572	0.00665114	0.00758228	0.0169458	0.0181807	0.001974	0.00327774	0.00458148	0.0108192	0.00656873	0.00984446	0.0152788	0.00179624	0.00373052	0.00107031	0	0	0	0.015292	0	0.010124	0	0	0.00676809	0.00120758		0	0	0	0	0	0.0185753	0.00614974	0.00842254	0.0254241	0.0152812	0	0	0	0	0.0328096	0	0.0368738	0	0	0.115106	0	0.0285106	0.0322342	0	0.00701792	0.011965	0.217662	0.235344	0.0514038	0.0367563	0.904082	0.763978	0.654082	1	0.899303	0.456955	0.0146077	0.0344444	0.00361111	0	0	0	0	0.0148927	0	0.00833234	0.00748526	0	0	0	0	0	0	0	0	0	0	0	0		0	0	0	0	0.00267427	0.0483632	0	0.0117222	0.0296005	0	0.00615174	0.00433304	0.00216652	0	0	0.013793	0	0.024071	0	0.00793834	0.00472135	0.00324993	0.00293371	0.0102517	0.0156592	0.188221	0.473587	0.573256	0.0947627	0.0775398	0.0847732	0.0485512	0.0548162	0.0524184	0.0275168	0.0130727	0.0288055	0.0407843	0.00761862	0.019674	0.030977	0.04228	0.0316964	0.0609778	0.0504003	0.0179248	0.0110234	0.0060862	0	0	0	0.0007264	0.00339926	0.00529574	0	0.0047276	0	0.00189176	0.00378353		0	0	0	0	0.00852578	0.0380529	0	0.0148445	0	0	0	0	0.000858516	0.00171703	0	0	0.00359249	0.0089603	0	0	0.00729239	0.0073322	0.00268553	0.00539642	0.00252649	0.135059	0.316282	0.442361	0.158357	0.115188	0.0933005	0.0427861	0.0328279	0.0197477	0.00867759	0.0207834	0.0120262	0.00441025	0	0.00478917	0.00343821	0.00208725	0.00337853	0.0052608	0.00196324	0.00373485	0.00250942	0	0	0	0	0.00532801	0	0	0	0	0.00135862	0.00271724	0.00407586		0.0112951	0	0.0899079	0.059856	0	0	0	0	0	0	0	0	0.223725	0.287278	0.363961	0.398375	0.0105341	0.00226422	0.0288342	0	0	0.00362794	0.0548035	0.239165	0.49501	0.460824	0.217866	0.191124	0.132011	0.0940086	0.0819273	0.0906649	0.0778218	0.0243179	0.0353244	0.0184626	0.0458072	0.0170179	0.036553	0.0539834	0.0489639	0.0181511	0.0571953	0.00626705	0.0267768	0.00197354	0.0208245	0.0135552	0.0164746	0.0148288	0.0137563	0.0114867	0	0	0	0.00487124		0	0	0.00118995	0	0.0400159	0.0591972	0.107543	0	0.0147286	0.86621	0.602949	0	0.000702592	0	0.00473541	0	0.00545545	0	0	0	0	0.0007757	0.082079	0.219081	0.47884	0.506342	0.252148	0.132484	0.127193	0.0661939	0.0772398	0.035101	0.0197821	0.0614175	0.0361955	0.178984	0.050978	0.00950045	0.0318869	0.050974	0.034642	0.0576679	0.0336281	0.0251963	0	0.000996996	0.0020957	0.000724102	0.0165946	0.0168974	0	0.00769152	0.00572306	0	0.00156628	0	Endoplasmic reticulum membrane;Golgi apparatus membrane;Nucleus membrane;	FALSE
NA	152	NA	1836	P63165	0	11.557	7	51.5	101	0	10.937	sp|P63165|SUMO1_HUMAN Small ubiquitin-related modifier 1 OS=Homo sapiens OX=9606 GN=SUMO1 PE=1 SV=1;sp|P63165-2|SUMO1_HUMAN Isoform 2 of Small ubiquitin-related modifier 1 OS=Homo sapiens OX=9606 GN=SUMO1	P63165	Small ubiquitin-related modifier 1	SUMO1	370340	10397000	392920	204660	0	3417900	181150	0	954070	595630	373110	542120	0	0	2449500	211260	0	0	0	1715700	1213200	271610	277225	282840	989110	251390	540920	583070	2061200	697560	1028900	804570	992880	1908800	800490	701685	602880	348320	530300	576410	0	702280	1072700	837895	603090	0	72674	0	22682	35873	0	0	0	0	0	0	0	0	0		56484.7	6.05038e+06	1.04369e+06	0	2.42787e+06	0	1.12562e+06	0	178645	1.24294e+06	228907	0	273116	0	0	0	0	0	0	1.46062e+06	0	90680.6	45340.3	0	976600	718430	0	0	0	0	0	53119.9	770091	0	0	319479	638957	462758	376524	991276	1.40917e+06	1.26775e+06	1.10911e+06	950482	0	837352	702637	561668	348947	167787	265150	290648	381617	53896.5	192822	149661	0	121630	0		0	2.83621e+06	1.39848e+06	133163	0	0	0	215506	0	169335	286733	252098	0	0	0	0	0	888172	0	0	511202	0	0	0	113163	0	749025	1.15409e+06	1.7059e+06	427712	449570	873819	743487	871244	793941	706126	618311	333739	332639	0	471154	0	0	0	0	0	0	801585	0	353373	0	0	0	0	0	0	0	0	0		3.80431e+06	805294	977534	3.23404e+06	2.65656e+06	2.15409e+06	0	873355	0	541495	5.78e+06	0	0	0	1.91124e+06	2.15203e+06	0	0	0	1.27927e+06	0	420468	210234	0	0	0	436877	661297	691666	0	1.18142e+06	635040	1.00524e+06	1.01688e+06	661168	758051	854935	650108	577832	0	0	1.02033e+06	994343	714224	364911	641240	420777	0	274950	0	0	0	0	46486.2	52585.9	69687.4	0	0	0		663801	1.4743e+06	134246	2.3545e+06	2.16674e+06	103171	0	856870	526266	926860	2.78825e+06	0	270102	0	113731	2.143e+06	0	0	964274	211876	210246	562269	494287	426304	187635	120507	257724	87476.3	302281	333724	394851	0	796955	0	987034	921460	855887	491694	1.53331e+06	0	863894	926770	0	0	415307	0	299409	0	288740	240666	0	162650	81324.8	0	167041	128842	0	23373.2	0		0	777815	3.19239e+06	0	2.02526e+06	2.05405e+06	0	0	0	421481	5.01822e+06	3.10195e+06	2.31813e+06	0	0	0	1.50854e+06	0	0	1.35983e+06	0	0	0	0	163787	0	0	1.14292e+06	0	0	242410	1.09925e+06	346235	0	430058	675045	920032	0	567090	0	394515	387023	392661	196330	0	364971	0	283665	0	105691	48680.9	74102.1	37051.1	0	0	0	0	0	0		43641.2	3.22922e+06	379037	741940	869595	588814	294407	0	0	0	718904	0	0	0	0	0	0	0	22602.4	0	39932.4	0	0	0	0	0	0	872407	0	0	0	253808	974448	0	398601	587139	775677	1.1541e+06	1.05512e+06	475590	237795	0	322264	151743	0	151341	0	0	0	0	0	104788	0	33912.8	0	0	0	0	0		353977	2.2433e+06	647366	786146	340876	584526	0	0	0	1.44217e+06	395098	262393	131197	0	1.27512e+06	330482	484285	240221	881739	993780	0	495113	0	0	0	231707	243486	485566	613291	312648	453289	333333	344946	1.19092e+06	545513	654299	763085	503316	1.07588e+06	300560	328085	0	188633	153272	0	0	0	0	0	0	0	0	0	0	0	0	0	0	0		0	1.84553e+06	953784	239838	0	0	0	0	398351	0	0	0	0	0	0	0	0	705073	0	0	0	0	215501	0	0	0	0	0	0	804989	0	724395	112813	0	0	564160	686577	677424	485937	0	150358	300716	0	172248	241510	155939	148229	0	64348.3	88984.2	0	0	0	27417.3	0	0	0	0	0		0	1.18095e+06	911163	0	1.1451e+06	0	0	0	0	0	0	0	0	0	794370	0	0	0	0	1.27982e+06	616920	0	0	0	424143	0	0	0	0	0	0	0	0	0	0	0	933009	0	0	0	0	0	486831	93770	364059	81355.6	0	0	0	59324.7	0	0	0	0	0	0	0	0	0		1.08205e+06	1.2724e+06	239978	1.00749e+06	295955	0	0	0	0	0	0	0	0	0	0	837436	347013	291257	0	0	0	399847	369223	385746	568979	642804	433375	900778	78990.5	829989	615855	972549	1.79403e+06	743823	1.26454e+06	1.92865e+06	995463	369542	304531	273286	0	279759	0	0	0	0	92451.1	80674.7	69276.5	52593.3	0	0	30242.8	0	0	7947.26		1.54418e+06	1.16417e+06	1.32012e+06	644315	0	0	0	489011	0	0	0	0	0	0	0	0	0	0	0	0	0	0	0	1.23061e+06	0	0	0	254196	0	251405	252708	336348	0	0	384002	410779	455699	298172	208047	0	0	0	0	0	0	93526.7	0	0	32875.2	61231.5	43005.1	28934.7	51644.8	0	0	0	10397000	SUMO1	0.0356199	1	0.0377917	0.0196845	0	0.328739	0.0174233	0	0.091764	0.0572886	0.0358863	0.052142	0	0	0.235597	0.0203193	0	0	0	0.165019	0.116688	0.0261239	0.0266639	0.027204	0.0951342	0.0241791	0.0520265	0.0560806	0.198249	0.0670924	0.0989612	0.0773848	0.0954968	0.183591	0.0769924	0.0674892	0.057986	0.033502	0.0510051	0.05544	0	0.0675464	0.103174	0.0805901	0.0580062	0	0.0069899	0	0.00218159	0.00345032	0	0	0	0	0	0	0	0	0		0.00543279	0.581935	0.100383	0	0.233517	0	0.108264	0	0.0171823	0.119548	0.0220167	0	0.0262688	0	0	0	0	0	0	0.140485	0	0.0087218	0.0043609	0	0.093931	0.0690998	0	0	0	0	0	0.00510916	0.0740685	0	0	0.030728	0.0614559	0.0445088	0.0362147	0.0953425	0.135536	0.121934	0.106676	0.0914189	0	0.0805378	0.0675807	0.0540221	0.0335623	0.016138	0.0255025	0.027955	0.0367045	0.00518385	0.0185459	0.0143946	0	0.0116985	0		0	0.272791	0.134508	0.0128079	0	0	0	0.0207277	0	0.0162869	0.0275784	0.0242472	0	0	0	0	0	0.0854258	0	0	0.0491682	0	0	0	0.0108842	0	0.0720424	0.111002	0.164077	0.0411381	0.0432403	0.0840453	0.0715097	0.0837977	0.0763625	0.0679163	0.0594702	0.0320996	0.0319938	0	0.0453163	0	0	0	0	0	0	0.0770978	0	0.033988	0	0	0	0	0	0	0	0	0		0.365904	0.0774545	0.0940208	0.311055	0.255512	0.207184	0	0.0840007	0	0.0520818	0.55593	0	0	0	0.183826	0.206986	0	0	0	0.123042	0	0.0404413	0.0202206	0	0	0	0.0420196	0.0636046	0.0665256	0	0.113631	0.0610791	0.0966851	0.0978047	0.0635922	0.0729106	0.082229	0.0625284	0.0555768	0	0	0.098137	0.0956375	0.0686952	0.0350977	0.0616755	0.040471	0	0.0264451	0	0	0	0	0.00447112	0.00505779	0.00670265	0	0	0		0.0638455	0.1418	0.012912	0.22646	0.2084	0.00992315	0	0.0824152	0.0506171	0.0891469	0.268178	0	0.0259789	0	0.0109389	0.206117	0	0	0.0927454	0.0203785	0.0202218	0.05408	0.0475413	0.0410026	0.018047	0.0115905	0.0247883	0.00841361	0.0290738	0.0320981	0.0379774	0	0.0766524	0	0.0949345	0.0886275	0.0823206	0.0472919	0.147476	0	0.0830907	0.0891383	0	0	0.0399449	0	0.0287977	0	0.0277714	0.0231476	0	0.0156439	0.00782194	0	0.0160662	0.0123922	0	0.00224807	0		0	0.0748115	0.307049	0	0.194792	0.197561	0	0	0	0.0405387	0.48266	0.29835	0.222962	0	0	0	0.145094	0	0	0.13079	0	0	0	0	0.0157533	0	0	0.109928	0	0	0.0233153	0.105728	0.0333014	0	0.0413636	0.0649269	0.0884902	0	0.0545436	0	0.0379451	0.0372245	0.0377667	0.0188834	0	0.0351035	0	0.0272834	0	0.0101656	0.00468221	0.00712726	0.00356363	0	0	0	0	0	0		0.00419748	0.310592	0.0364564	0.0713609	0.083639	0.0566331	0.0283166	0	0	0	0.0691454	0	0	0	0	0	0	0	0.00217393	0	0.00384076	0	0	0	0	0	0	0.0839095	0	0	0	0.0244117	0.0937239	0	0.0383381	0.056472	0.0746059	0.111004	0.101483	0.045743	0.0228715	0	0.0309958	0.0145949	0	0.0145563	0	0	0	0	0	0.0100787	0	0.00326179	0	0	0	0	0		0.034046	0.215764	0.0622647	0.0756128	0.032786	0.0562207	0	0	0	0.13871	0.0380012	0.0252374	0.0126187	0	0.122643	0.0317862	0.0465793	0.0231048	0.084807	0.0955833	0	0.0476207	0	0	0	0.0222859	0.0234188	0.0467025	0.0589873	0.030071	0.043598	0.0320605	0.0331775	0.114544	0.0524683	0.0629315	0.0733948	0.0484098	0.10348	0.0289083	0.0315557	0	0.018143	0.014742	0	0	0	0	0	0	0	0	0	0	0	0	0	0	0		0	0.177506	0.0917364	0.023068	0	0	0	0	0.038314	0	0	0	0	0	0	0	0	0.067815	0	0	0	0	0.0207272	0	0	0	0	0	0	0.0774252	0	0.0696735	0.0108505	0	0	0.0542618	0.0660361	0.0651557	0.0467381	0	0.0144617	0.0289233	0	0.0165671	0.0232288	0.0149984	0.0142569	0	0.00618912	0.00855864	0	0	0	0.00263704	0	0	0	0	0		0	0.113585	0.0876371	0	0.110137	0	0	0	0	0	0	0	0	0	0.0764038	0	0	0	0	0.123095	0.0593364	0	0	0	0.0407947	0	0	0	0	0	0	0	0	0	0	0	0.0897383	0	0	0	0	0	0.0468242	0.00901895	0.0350158	0.00782491	0	0	0	0.00570594	0	0	0	0	0	0	0	0	0		0.104073	0.122381	0.0230815	0.0969023	0.0284654	0	0	0	0	0	0	0	0	0	0	0.0805459	0.0333762	0.0280136	0	0	0	0.0384579	0.0355125	0.0371017	0.0547253	0.0618259	0.0416827	0.0866382	0.00759744	0.0798297	0.0592339	0.0935413	0.172552	0.0715421	0.121626	0.1855	0.0957452	0.0355432	0.0292903	0.0262851	0	0.0269077	0	0	0	0	0.00889209	0.00775942	0.00666312	0.0050585	0	0	0.0029088	0	0	0.00076438		0.148522	0.111972	0.126971	0.0619713	0	0	0	0.0470339	0	0	0	0	0	0	0	0	0	0	0	0	0	0	0	0.118362	0	0	0	0.024449	0	0.0241805	0.0243059	0.0323505	0	0	0.0369339	0.0395093	0.0438299	0.0286787	0.0200103	0	0	0	0	0	0	0.00899554	0	0	0.00316198	0.00588934	0.00413629	0.00278298	0.00496728	0	0	0	Nucleus membrane;Nucleus speckle;Cytoplasm;Nucleus, PML body;Cell membrane;Nucleus;	FALSE
NA	1798	NA	3928	Q9GZM5	0	38.247	8	30.3	350	0	55.831	sp|Q9GZM5|YIPF3_HUMAN Protein YIPF3 OS=Homo sapiens OX=9606 GN=YIPF3 PE=1 SV=1	Q9GZM5	Protein YIPF3	YIPF3	0	0	0	0	0	0	0	0	0	0	416070	98926	0	195400	0	1633100	2950500	3956700	5657200	2463700	2469300	833960	733425	632890	326940	783120	2295200	1668500	1230600	387110	135730	26655	0	0	83003	41501.5	0	0	0	0	0	0	0	0	0	0	0	0	0	0	0	0	0	0	0	0	0	0	0		0	0	0	0	0	0	0	0	0	0	0	0	533994	440903	527102	1.35982e+06	4.44711e+06	3.79092e+06	5.97237e+06	3.6143e+06	1.83213e+06	646487	559964	473442	322697	163244	2.92587e+06	2.8221e+06	1.84314e+06	404084	198840	0	0	0	0	0	0	0	0	0	0	0	0	0	0	0	0	0	0	0	0	0	0	0	0	0	0	0	0		0	0	0	62169.7	0	0	95346.2	0	172470	75106.1	131393	632969	343849	423204	2.13767e+06	6.76644e+06	4.38992e+06	1.0037e+07	1.04278e+07	5.63934e+06	4.69867e+06	889420	976552	1.06368e+06	234243	1.01181e+06	3.27639e+06	4.02634e+06	2.16068e+06	808918	0	22502.3	0	0	0	0	0	0	0	0	0	0	0	0	0	0	0	0	0	0	179187	0	0	0	0	0	0	0	0		0	0	50750.3	0	0	0	0	0	0	112992	0	0	691783	242466	685428	2.36369e+06	4.09331e+06	5.51807e+06	8.63481e+06	3.62462e+06	2.96373e+06	839582	906361	973139	607338	1.37681e+06	4.08789e+06	3.10308e+06	1.55315e+06	0	0	0	0	0	0	0	0	0	0	0	0	0	0	0	0	0	0	0	0	0	0	0	0	0	0	0	0	0	0		0	0	0	0	0	0	0	0	0	0	0	0	619672	368515	1.04592e+06	2.88382e+06	2.10544e+06	4.58304e+06	2.87041e+06	488634	120716	512676	399203	285729	64879	444544	1.64865e+06	1.63534e+06	1.1088e+06	123438	260158	0	0	0	0	0	0	0	0	0	0	0	0	0	0	0	0	0	0	0	0	0	5625.97	11251.9	0	0	0	0	0		0	0	0	0	0	0	0	0	98826.9	0	0	0	0	230788	2.16333e+06	5.91509e+06	4.10689e+06	6.67554e+06	5.93739e+06	5.72139e+06	4.81669e+06	1.54472e+06	892667	240616	360389	0	1.81106e+06	2.25181e+06	1.45744e+06	513564	335789	0	0	0	0	0	0	0	0	0	38851.6	0	67581.4	33790.7	0	0	0	0	0	0	179418	0	0	0	56760.2	0	0	0	0		0	0	0	0	0	0	0	0	120713	0	0	0	122015	0	0	0	542165	1.2976e+06	1.10485e+06	770840	334283	541787	218262	0	168712	0	1.55295e+06	0	246995	1.01792e+06	733704	162341	0	0	61045.2	30522.6	0	0	0	0	0	0	109433	0	0	0	0	0	0	0	0	0	0	0	0	0	0	0	0		0	0	127773	0	0	270762	474015	0	284339	0	195222	0	0	0	0	0	988510	3.3292e+06	4.77507e+06	1.51268e+06	882731	636269	344017	623148	402351	0	0	762527	837703	817453	1.13465e+06	0	0	0	0	0	0	0	0	0	0	40764.1	0	0	0	0	0	0	0	0	0	0	0	0	0	0	0	0	0		0	0	0	0	0	0	112985	0	0	0	0	80842.2	40421.1	0	29835.1	0	763612	1.85469e+06	3.436e+06	2.06253e+06	465991	335935	191774	75630.2	167265	381158	463303	964780	800667	274637	0	0	0	0	0	0	0	0	0	0	0	0	0	0	0	0	167316	155805	0	56245.7	50714.7	163381	175185	96141.1	0	53317.4	0	0	0		0	0	0	0	0	0	0	0	0	0	0	0	0	0	0	0	182716	316194	115476	38902.1	61150.1	147615	0	56315.2	0	0	101598	0	0	0	0	0	0	0	0	0	0	0	0	0	0	0	0	0	0	0	0	0	0	0	0	0	0	0	0	0	0	0	0		54082.7	0	0	0	0	0	0	0	0	0	0	0	0	0	0	0	2.14486e+06	2.06466e+06	3.51064e+06	4.00051e+06	1.1994e+06	1.29368e+06	172086	44763.1	279563	1.71137e+06	858059	737456	0	154467	0	45981.7	0	0	0	0	0	0	30386.8	0	0	0	0	0	0	39489.5	0	0	16848.6	0	0	0	0	0	0	0		0	0	0	0	0	98148.3	0	0	0	0	0	0	0	0	0	0	1.02377e+06	631913	1.83644e+06	2.99058e+06	2.94211e+06	123738	531575	0	0	1.64906e+06	966356	402563	0	58201.2	0	0	0	0	107116	0	33366.6	0	0	0	0	0	0	0	0	0	0	121900	0	0	0	0	0	0	0	0	1.04278e+07	YIPF3	0	0	0	0	0	0	0	0	0	0	0.0399001	0.00948677	0	0.0187384	0	0.15661	0.282946	0.379438	0.542512	0.236263	0.2368	0.0799748	0.0703337	0.0606927	0.0313528	0.0750994	0.220104	0.160005	0.118012	0.0371229	0.0130162	0.00255615	0	0	0.00795979	0.0039799	0	0	0	0	0	0	0	0	0	0	0	0	0	0	0	0	0	0	0	0	0	0	0		0	0	0	0	0	0	0	0	0	0	0	0	0.0512088	0.0422815	0.0505479	0.130403	0.426468	0.36354	0.572737	0.346602	0.175697	0.0619966	0.0536992	0.0454019	0.0309459	0.0156547	0.280584	0.270632	0.176752	0.0387507	0.0190683	0	0	0	0	0	0	0	0	0	0	0	0	0	0	0	0	0	0	0	0	0	0	0	0	0	0	0	0		0	0	0	0.00596192	0	0	0.00914348	0	0.0165395	0.0072025	0.0126002	0.0607002	0.0329743	0.0405842	0.204997	0.648885	0.420983	0.962522	1	0.540799	0.450591	0.0852932	0.093649	0.102005	0.0224633	0.0970302	0.314198	0.386116	0.207204	0.0775733	0	0.00215791	0	0	0	0	0	0	0	0	0	0	0	0	0	0	0	0	0	0	0.0171836	0	0	0	0	0	0	0	0		0	0	0.00486683	0	0	0	0	0	0	0.0108357	0	0	0.0663403	0.0232519	0.0657309	0.226672	0.392538	0.52917	0.828058	0.347592	0.284215	0.080514	0.0869178	0.0933217	0.0582423	0.132033	0.392019	0.297578	0.148943	0	0	0	0	0	0	0	0	0	0	0	0	0	0	0	0	0	0	0	0	0	0	0	0	0	0	0	0	0	0		0	0	0	0	0	0	0	0	0	0	0	0	0.059425	0.0353397	0.100301	0.276552	0.201907	0.439502	0.275265	0.0468588	0.0115763	0.0491644	0.0382826	0.0274008	0.00622174	0.0426307	0.158102	0.156825	0.106332	0.0118374	0.0249485	0	0	0	0	0	0	0	0	0	0	0	0	0	0	0	0	0	0	0	0	0	0.000539517	0.00107903	0	0	0	0	0		0	0	0	0	0	0	0	0	0.00947727	0	0	0	0	0.022132	0.207458	0.567243	0.393841	0.640168	0.569382	0.548668	0.461909	0.148135	0.0856046	0.0230745	0.0345604	0	0.173677	0.215943	0.139765	0.0492496	0.0322014	0	0	0	0	0	0	0	0	0	0.00372577	0	0.00648089	0.00324045	0	0	0	0	0	0	0.0172058	0	0	0	0.00544317	0	0	0	0		0	0	0	0	0	0	0	0	0.0115761	0	0	0	0.0117009	0	0	0	0.0519923	0.124437	0.105953	0.0739218	0.032057	0.0519561	0.0209309	0	0.0161791	0	0.148924	0	0.0236862	0.0976157	0.0703605	0.0155681	0	0	0.00585409	0.00292704	0	0	0	0	0	0	0.0104943	0	0	0	0	0	0	0	0	0	0	0	0	0	0	0	0		0	0	0.0122531	0	0	0.0259655	0.0454569	0	0.0272674	0	0.0187214	0	0	0	0	0	0.0947958	0.319262	0.457918	0.145062	0.0846518	0.0610167	0.0329904	0.0597584	0.0385845	0	0	0.0731246	0.0803338	0.0783918	0.10881	0	0	0	0	0	0	0	0	0	0	0.00390918	0	0	0	0	0	0	0	0	0	0	0	0	0	0	0	0	0		0	0	0	0	0	0	0.010835	0	0	0	0	0.00775257	0.00387629	0	0.00286112	0	0.0732286	0.17786	0.329504	0.197791	0.0446875	0.0322153	0.0183906	0.00725276	0.0160403	0.0365521	0.0444296	0.0925201	0.0767821	0.026337	0	0	0	0	0	0	0	0	0	0	0	0	0	0	0	0	0.0160452	0.0149413	0	0.00539383	0.00486342	0.0156679	0.0167998	0.0092197	0	0.00511302	0	0	0		0	0	0	0	0	0	0	0	0	0	0	0	0	0	0	0	0.017522	0.0303222	0.0110739	0.00373062	0.00586415	0.0141559	0	0.0054005	0	0	0.00974303	0	0	0	0	0	0	0	0	0	0	0	0	0	0	0	0	0	0	0	0	0	0	0	0	0	0	0	0	0	0	0	0		0.0051864	0	0	0	0	0	0	0	0	0	0	0	0	0	0	0	0.205687	0.197996	0.336662	0.38364	0.11502	0.124061	0.0165027	0.00429268	0.0268094	0.164116	0.0822858	0.0707203	0	0.014813	0	0.00440953	0	0	0	0	0	0	0.00291402	0	0	0	0	0	0	0.00378695	0	0	0.00161574	0	0	0	0	0	0	0		0	0	0	0	0	0.00941219	0	0	0	0	0	0	0	0	0	0	0.0981772	0.060599	0.17611	0.28679	0.282141	0.0118662	0.0509768	0	0	0.158141	0.0926712	0.0386049	0	0.00558135	0	0	0	0	0.0102721	0	0.00319977	0	0	0	0	0	0	0	0	0	0	0.0116899	0	0	0	0	0	0	0	0	Cell membrane;Cytoplasm;Golgi apparatus, cis-Golgi network membrane;	FALSE
NA	209	NA	688	P05386	0	11.514	4	79.8	114	0	110.73	sp|P05386|RLA1_HUMAN 60S acidic ribosomal protein P1 OS=Homo sapiens OX=9606 GN=RPLP1 PE=1 SV=1	P05386	60S acidic ribosomal protein P1	RPLP1	988430	696200	527440	0	1688700	0	0	0	0	0	0	1783400	0	0	0	0	0	0	0	0	0	0	0	0	205510	0	0	225440	0	0	365070	402570	244180	0	0	522100	1044200	940320	1678400	1351300	1467100	697350	665040	572590	480140	774270	812780	988560	446960	531980	0	409370	212700	0	0	83671	0	0	0		0	0	486466	870852	390684	425904	278873	0	0	0	0	0	0	0	0	0	0	0	0	0	0	0	274064	548128	0	0	714927	906107	777184	1.50901e+06	1.95748e+06	1.50797e+06	1.57986e+06	2.69063e+06	1.93023e+06	2.03916e+06	2.14808e+06	2.06606e+06	1.67961e+06	3.37713e+06	2.69316e+06	3.2268e+06	3.20361e+06	3.18042e+06	4.02468e+06	656925	3.21876e+06	5.28509e+06	2.18425e+06	1.76609e+06	2.07576e+06	2.27282e+06	3.61788e+06	387583	1.56702e+06	1.25831e+06	2.13018e+06	1.77194e+06	744819		3.22319e+06	1.66285e+06	1.18654e+06	1.009e+06	1.05378e+06	791991	1.01228e+06	624716	717940	435692	662447	0	682276	673414	841446	0	525843	0	395067	0	0	0	219675	439351	0	0	0	599223	933025	968205	0	1.15433e+06	1.22976e+06	1.8343e+06	1.89756e+06	1.70193e+06	1.50629e+06	1.69764e+06	1.17929e+06	1.15838e+06	1.57876e+06	1.86309e+06	1.87424e+06	2.41002e+06	2.9458e+06	2.87084e+06	3.84084e+06	3.2164e+06	3.14573e+06	2.33705e+06	1.78266e+06	2.02463e+06	1.73601e+06	1.46065e+06	733923	616057	559916	591961	315923		279809	364679	0	913134	889519	1.4691e+06	0	0	0	0	0	0	0	0	0	0	0	0	0	0	0	0	0	0	369435	0	0	0	0	317268	0	193315	234887	0	0	379548	759096	484945	787377	710216	886284	0	0	300215	0	441157	672499	0	388410	147516	281756	180747	121939	0	0	0	0	0	0		527250	690416	481412	896996	483935	0	345536	359742	0	0	0	0	0	0	0	0	0	0	0	0	0	224850	112425	0	341562	0	352003	0	0	468079	864729	1.47668e+06	1.24987e+06	0	1.5041e+06	1.20887e+06	913637	1.00578e+06	972023	889615	1.02406e+06	1.13215e+06	1.63792e+06	2.62661e+06	2.34298e+06	2.66138e+06	2.83464e+06	2.46746e+06	2.10266e+06	961214	1.52745e+06	3.10427e+06	2.26539e+06	1.42651e+06	866159	693178	951627	992120	373999		1.32052e+06	716497	2.96417e+06	2.18307e+06	2.06008e+06	878128	0	0	0	0	0	0	0	0	0	0	0	0	0	0	0	0	0	0	727018	0	0	0	851840	996967	693887	0	868300	0	1.72967e+06	1.51144e+06	1.29322e+06	1.08275e+06	358158	1.25107e+06	2.32552e+06	2.13303e+06	2.31677e+06	2.5171e+06	2.71742e+06	2.40601e+06	3.5959e+06	3.35744e+06	1.67631e+06	2.18277e+06	2.10318e+06	1.96134e+06	980672	0	0	651742	1.18148e+06	628076	0		1.00884e+06	390832	0	222119	0	0	0	0	0	0	0	0	1.76948e+06	1.9726e+06	190109	98891	56589.2	48417.9	69243	152338	0	102764	133545	154210	104588	158637	1.10565e+06	271613	110831	64093.6	0	0	0	0	0	0	0	0	0	0	0	0	0	0	0	0	0	0	0	0	0	0	0	0	0	0	0	0	0		0	0	0	0	0	0	0	0	0	0	0	0	0	0	0	0	0	0	0	0	0	0	0	0	0	198020	719319	0	0	0	0	0	0	0	0	0	0	0	0	0	0	0	0	0	0	0	0	0	0	0	0	0	0	0	0	0	0	0	0		72058.2	3.32585e+06	2.25429e+06	669098	408679	0	0	0	0	0	0	0	0	0	0	0	0	0	0	0	0	0	0	0	0	0	0	0	250643	327443	447203	592514	846939	1.10309e+06	428129	576542	517386	447775	0	416688	208344	0	0	364143	450959	498000	302445	0	484583	1.0115e+06	965542	1.00781e+06	652191	690645	313650	54581	0	154858	309716		62978.3	1.98036e+06	1.45801e+06	1.00674e+06	0	0	0	0	0	0	0	0	0	0	0	0	0	0	0	0	0	0	0	0	0	0	0	0	0	0	0	219896	387656	0	0	0	0	0	0	0	0	0	0	0	0	0	0	0	0	147111	155611	281989	362890	210107	0	0	0	0	0		0	817599	1.24228e+06	3.78004e+06	4.42377e+06	1.39041e+06	611812	0	0	0	0	0	0	0	0	0	284080	0	190131	391278	278663	290684	0	352119	200443	447345	714485	568750	590739	418906	497060	0	0	809792	700327	956672	543806	853722	747481	478074	631723	586328	1.0588e+06	1.1769e+06	3.01192e+06	1.43763e+06	2.59922e+06	6.73026e+06	4.53139e+06	6.02515e+06	1.05275e+07	1.03041e+07	4.11737e+06	1.68625e+06	68938.5	882692		415793	501598	1.09773e+06	3.47898e+06	4.0619e+06	1.82206e+06	0	0	0	0	0	0	0	0	0	0	0	0	0	0	0	0	0	0	0	243875	0	0	0	0	0	0	0	0	189937	0	0	0	0	0	0	0	0	310106	365223	354918	489454	1.04784e+06	1.48158e+06	271914	1.20496e+06	735418	461466	348659	0	0	1.05275e+07	RPLP1	0.0938904	0.0661316	0.0501012	0	0.160409	0	0	0	0	0	0	0.169404	0	0	0	0	0	0	0	0	0	0	0	0	0.0195213	0	0	0.0214144	0	0	0.0346778	0.0382399	0.0231945	0	0	0.049594	0.099188	0.0893204	0.15943	0.128359	0.139359	0.0662409	0.0631718	0.05439	0.0456082	0.0735475	0.0772055	0.0939027	0.0424565	0.0505325	0	0.0388858	0.0202042	0	0	0.00794786	0	0	0		0	0	0.0462091	0.0827217	0.0371108	0.0404564	0.02649	0	0	0	0	0	0	0	0	0	0	0	0	0	0	0	0.0260332	0.0520664	0	0	0.0679105	0.0860706	0.0738242	0.14334	0.18594	0.143241	0.15007	0.255581	0.183351	0.193698	0.204045	0.196254	0.159545	0.320792	0.255822	0.306512	0.304309	0.302106	0.382302	0.062401	0.305748	0.502027	0.20748	0.16776	0.197175	0.215894	0.34366	0.0368163	0.14885	0.119526	0.202344	0.168316	0.07075		0.306169	0.157953	0.112709	0.0958445	0.100098	0.0752307	0.0961557	0.0593414	0.0681967	0.0413862	0.0629254	0	0.064809	0.0639672	0.0799285	0	0.0499496	0	0.0375272	0	0	0	0.0208668	0.0417337	0	0	0	0.0569199	0.0886275	0.0919693	0	0.109649	0.116814	0.174239	0.180248	0.161665	0.143081	0.161257	0.11202	0.110034	0.149965	0.176973	0.178033	0.228927	0.27982	0.272699	0.364839	0.305524	0.298811	0.221995	0.169334	0.192319	0.164903	0.138747	0.069715	0.0585189	0.0531861	0.05623	0.0300093		0.0265789	0.0346406	0	0.0867381	0.0844949	0.139549	0	0	0	0	0	0	0	0	0	0	0	0	0	0	0	0	0	0	0.0350924	0	0	0	0	0.0301371	0	0.0183629	0.0223117	0	0	0.036053	0.072106	0.0460647	0.0747925	0.067463	0.0841876	0	0	0.0285172	0	0.0419052	0.0638803	0	0.0368948	0.0140125	0.0267638	0.0171691	0.011583	0	0	0	0	0	0		0.0500832	0.0655822	0.045729	0.0852052	0.0459687	0	0.0328222	0.0341717	0	0	0	0	0	0	0	0	0	0	0	0	0	0.0213584	0.0106792	0	0.0324448	0	0.0334366	0	0	0.0444626	0.0821401	0.140269	0.118725	0	0.142874	0.11483	0.0867858	0.0955385	0.0923319	0.084504	0.0972749	0.107542	0.155585	0.2495	0.222558	0.252803	0.269261	0.234383	0.199731	0.0913051	0.145091	0.294873	0.215188	0.135503	0.082276	0.0658446	0.0903945	0.0942409	0.0355259		0.125435	0.0680596	0.281565	0.207369	0.195685	0.0834129	0	0	0	0	0	0	0	0	0	0	0	0	0	0	0	0	0	0	0.069059	0	0	0	0.0809158	0.0947013	0.0659119	0	0.0824794	0	0.1643	0.143571	0.122842	0.10285	0.0340212	0.118839	0.220899	0.202615	0.220069	0.239098	0.258127	0.228545	0.341572	0.318921	0.159231	0.20734	0.19978	0.186307	0.0931535	0	0	0.0619086	0.112228	0.0596606	0		0.0958288	0.0371249	0	0.021099	0	0	0	0	0	0	0	0	0.168082	0.187376	0.0180583	0.0093936	0.00537537	0.00459919	0.00657735	0.0144705	0	0.00976147	0.0126853	0.0146483	0.00993472	0.0150688	0.105025	0.0258003	0.0105277	0.00608821	0	0	0	0	0	0	0	0	0	0	0	0	0	0	0	0	0	0	0	0	0	0	0	0	0	0	0	0	0		0	0	0	0	0	0	0	0	0	0	0	0	0	0	0	0	0	0	0	0	0	0	0	0	0	0.0188098	0.0683277	0	0	0	0	0	0	0	0	0	0	0	0	0	0	0	0	0	0	0	0	0	0	0	0	0	0	0	0	0	0	0	0		0.00684476	0.31592	0.214134	0.0635572	0.0388202	0	0	0	0	0	0	0	0	0	0	0	0	0	0	0	0	0	0	0	0	0	0	0	0.0238084	0.0311036	0.0424795	0.0562826	0.0804503	0.104782	0.0406677	0.0547653	0.0491462	0.0425339	0	0.0395809	0.0197905	0	0	0.0345897	0.0428364	0.0473048	0.028729	0	0.0460302	0.0960815	0.0917163	0.0957313	0.0619512	0.0656039	0.0297935	0.00518462	0	0.0147099	0.0294197		0.00598227	0.188113	0.138496	0.0956296	0	0	0	0	0	0	0	0	0	0	0	0	0	0	0	0	0	0	0	0	0	0	0	0	0	0	0	0.0208878	0.0368232	0	0	0	0	0	0	0	0	0	0	0	0	0	0	0	0	0.013974	0.0147814	0.026786	0.0344707	0.019958	0	0	0	0	0		0	0.0776632	0.118004	0.359064	0.420211	0.132074	0.0581157	0	0	0	0	0	0	0	0	0	0.0269846	0	0.0180605	0.0371673	0.02647	0.0276119	0	0.0334476	0.01904	0.042493	0.0678685	0.0540252	0.056114	0.0397917	0.0472155	0	0	0.0769216	0.0665236	0.0908738	0.0516558	0.0810945	0.0710028	0.045412	0.060007	0.055695	0.100575	0.111793	0.286101	0.136559	0.246898	0.639303	0.430434	0.572326	1	0.978778	0.391107	0.160176	0.00654843	0.0838464		0.0394959	0.0476465	0.104273	0.330466	0.385838	0.173077	0	0	0	0	0	0	0	0	0	0	0	0	0	0	0	0	0	0	0	0.0231655	0	0	0	0	0	0	0	0	0.018042	0	0	0	0	0	0	0	0	0.0294568	0.0346923	0.0337135	0.046493	0.0995337	0.140735	0.0258289	0.114458	0.069857	0.0438344	0.0331189	0	0		FALSE
NA	1203	NA	481	O94766	0	37.121	13	43.3	335	0	56.498	sp|O94766|B3GA3_HUMAN Galactosylgalactosylxylosylprotein 3-beta-glucuronosyltransferase 3 OS=Homo sapiens OX=9606 GN=B3GAT3 PE=1 SV=2;sp|O94766-2|B3GA3_HUMAN Isoform 2 of Galactosylgalactosylxylosylprotein 3-beta-glucuronosyltransferase 3 OS=Homo sapiens O	O94766	Galactosylgalactosylxylosylprotein 3-beta-glucuronosyltransferase 3	B3GAT3	81957	0	26816	19153	46306	0	86392	0	74818	0	0	94896	0	0	0	114360	145560	1224700	1928000	4877000	5297100	4229100	3463600	2698100	714230	570440	585910	684020	216380	425260	440850	319090	276890	2146300	656050	549820	443590	67386	76911	86269	0	64066	0	42256	84512	217270	172830	99400	41041	0	43582	123300	153330	23856	21347	112520	48396	216530	0		37803.5	66670	101783	39001.1	16751.6	0	0	61823.7	0	0	0	81306.8	0	0	0	0	0	763041	2.98265e+06	2.57899e+06	2.63507e+06	3.14923e+06	2.90067e+06	2.65211e+06	848000	608602	497228	252309	168459	142498	176994	288813	781944	2.26811e+06	509422	332197	154972	69046.9	125167	117175	0	0	61177.3	122355	325327	0	143835	120415	0	1.68547e+06	202500	73830.3	64630.3	78888	37006	203522	145835	50014.5	18198.1		33878.6	0	0	51855	31769.3	0	0	0	0	0	0	91672.2	0	0	0	87319.5	380441	1.93009e+06	4.47963e+06	5.88755e+06	7.16973e+06	7.14445e+06	5.44584e+06	3.74723e+06	1.87089e+06	1.59794e+06	1.04403e+06	827405	692292	284572	515258	214671	611322	1.44739e+06	152758	137208	121658	237901	126010	152704	162681	0	278059	286167	294276	213306	63991.9	112484	67074.7	0	118459	98123.2	124310	227293	53196.7	30476	0	9238.2	0		89319.3	0	128590	0	0	0	0	0	60321.3	0	2.20475e+06	1.62289e+06	2.1278e+06	257986	0	253036	0	2.26173e+06	4.37432e+06	5.66657e+06	5.78657e+06	6.62522e+06	5.49106e+06	4.35691e+06	850823	820917	530731	240339	200779	377182	282155	233146	458417	1.4673e+06	59310.7	196133	332956	171131	135528	204466	0	0	396479	0	109159	66830.9	120968	47686.3	0	0	0	42015.9	0	0	87768.6	45501.4	15434.8	7717.41	0		77519.8	56480.3	70832.8	0	0	0	0	0	0	92398.9	0	0	0	0	0	0	98640.8	899540	2.76162e+06	4.29146e+06	3.76711e+06	4.47107e+06	3.70487e+06	2.93866e+06	1.10384e+06	740298	614009	226450	321842	124421	312513	708119	778476	94111.6	119792	152581	185370	222833	84551.5	164309	174939	55794.8	0	49924.4	105535	0	0	0	0	0	0	0	724382	1.44876e+06	1.07443e+06	905540	789683	10477	281219		0	0	0	0	0	0	0	133333	0	953284	0	45073.8	0	0	0	0	0	1.45096e+06	2.94955e+06	5.69939e+06	7.70218e+06	1.04127e+07	8.71639e+06	7.02011e+06	2.98452e+06	2.68894e+06	1.73057e+06	1.09725e+06	763511	349641	446307	629659	654364	0	104048	183592	263136	92233.8	73491.6	0	87359.1	0	1.288e+06	1.77948e+06	2.27095e+06	0	0	206219	236290	46795.2	150544	26559.2	13279.6	0	0	0	0	0	51376		0	0	0	0	0	0	0	0	0	0	68259.5	0	0	0	0	0	482829	469981	1.90278e+06	3.91169e+06	2.57865e+06	2.84091e+06	2.25646e+06	446102	160284	151759	179278	127824	137393	0	0	80122	95669.1	0	647886	500489	353093	49131.3	420825	302297	151149	0	0	105335	0	75351	0	112421	0	0	0	0	0	616382	442358	76356.1	60245.7	0	0		34060.7	947905	0	186419	0	0	0	0	0	0	0	0	146106	292212	0	0	143827	583183	1.56138e+06	6.36455e+06	1.05548e+07	5.89403e+06	3.21307e+06	1.44378e+06	1.29905e+06	716777	845122	396731	297026	0	341805	362490	382679	0	535408	733536	931663	259624	189998	176866	105668	159242	0	250243	210361	0	0	0	77876.9	27793.3	0	0	0	45841.3	14754.4	162749	0	0	0		0	0	0	0	0	0	0	0	0	0	0	0	0	0	0	0	0	203310	1.64246e+06	3.10866e+06	4.28205e+06	2.87038e+06	2.82144e+06	1.10938e+06	563677	299387	202369	179996	137226	199172	82723.6	93547.8	161697	91825.4	71537	80530.7	223528	77689.6	115946	0	0	0	0	87268.1	318233	254279	0	0	435451	0	0	536403	0	141282	0	0	32451.3	16225.6	0		42167.8	0	0	0	0	0	0	0	0	0	0	0	0	0	0	0	0	0	0	569020	623789	1.58874e+06	391255	278089	79290	101689	40917.3	63952.9	0	0	0	0	0	0	0	0	148630	131363	113081	39069.4	19534.7	0	0	74829.8	280260	123143	0	80088.2	36639.1	80802.4	0	0	0	0	0	24641.2	31779.7	38918.2	46056.7		105594	0	50409	76416.8	87524.5	0	0	0	85134.8	0	0	272173	95078	65595.5	401426	424152	989489	533077	836127	577391	993499	1.29859e+06	1.4125e+06	1.02492e+06	1.14326e+06	605625	704468	620184	712586	619570	471143	575296	2.36836e+06	435495	259136	273106	184427	186735	259259	262974	115545	229356	92753.9	252156	115194	263875	124711	132715	110963	453744	215886	87131.7	22725.3	29626.6	33936.9	25076.4		25921	33277.1	81228.1	88587.5	223993	0	0	0	0	0	0	0	0	0	380843	619544	1.0353e+06	1.15674e+06	711416	2.34331e+06	3.30164e+06	2.41309e+06	3.02852e+06	1.79406e+06	1.55705e+06	677160	817053	884454	298072	315898	404720	265303	0	503896	233528	263188	188257	173272	32189	0	83874	0	83865.6	0	26059.8	73407.3	0	43214.8	24917.3	16473.9	0	22782.9	12358	16068.6	0	0	1.05548e+07	B3GAT3	0.00776488	0	0.00254064	0.00181462	0.00438719	0	0.00818507	0	0.00708851	0	0	0.00899077	0	0	0	0.0108349	0.0137908	0.116032	0.182665	0.462063	0.501865	0.400679	0.328153	0.255627	0.0676686	0.0540454	0.0555111	0.0648064	0.0205006	0.0402906	0.0417676	0.0302317	0.0262335	0.203348	0.0621564	0.0520918	0.0420272	0.00638438	0.00728681	0.00817342	0	0.00606983	0	0.00400348	0.00800695	0.0205849	0.0163745	0.00941749	0.00388836	0	0.00412911	0.0116819	0.014527	0.0022602	0.00202249	0.0106605	0.0045852	0.0205148	0		0.00358163	0.00631654	0.00964327	0.0036951	0.0015871	0	0	0.00585739	0	0	0	0.00770328	0	0	0	0	0	0.0722931	0.282586	0.244343	0.249656	0.298369	0.274819	0.25127	0.0803424	0.057661	0.047109	0.0239046	0.0159604	0.0135007	0.016769	0.0273632	0.074084	0.214888	0.0482644	0.0314735	0.0146826	0.00654173	0.0118588	0.0111015	0	0	0.00579614	0.0115923	0.0308226	0	0.0136274	0.0114086	0	0.159687	0.0191856	0.00699493	0.0061233	0.00747412	0.00350607	0.0192824	0.0138169	0.00473854	0.00172415		0.00320977	0	0	0.00491292	0.00300993	0	0	0	0	0	0	0.00868533	0	0	0	0.00827294	0.0360443	0.182863	0.424415	0.557806	0.679284	0.67689	0.515958	0.355025	0.177254	0.151395	0.0989146	0.0783912	0.0655901	0.0269613	0.0488173	0.0203387	0.0579187	0.137131	0.0144728	0.0129995	0.0115262	0.0225396	0.0119386	0.0144677	0.0154129	0	0.0263442	0.0271125	0.0278807	0.0202094	0.00606281	0.0106571	0.00635488	0	0.0112232	0.00929653	0.0117775	0.0215345	0.00504003	0.0028874	0	0.000875258	0		0.00846241	0	0.012183	0	0	0	0	0	0.00571505	0	0.208886	0.153758	0.201595	0.0244425	0	0.0239735	0	0.214284	0.414437	0.53687	0.54824	0.627695	0.520242	0.412789	0.0806098	0.0777765	0.0502833	0.0227705	0.0190225	0.0357355	0.0267323	0.0220891	0.043432	0.139017	0.0056193	0.0185823	0.0315454	0.0162136	0.0128404	0.0193718	0	0	0.0375638	0	0.0103421	0.00633179	0.0114609	0.00451796	0	0	0	0.00398072	0	0	0.00831549	0.00431096	0.00146235	0.000731173	0		0.00734449	0.00535113	0.00671094	0	0	0	0	0	0	0.00875418	0	0	0	0	0	0	0.00934556	0.0852254	0.261646	0.406587	0.356908	0.423605	0.351012	0.278418	0.104581	0.0701383	0.0581733	0.0214546	0.0304924	0.0117881	0.0296086	0.0670896	0.0737555	0.00891645	0.0113495	0.014456	0.0175626	0.021112	0.0080107	0.0155672	0.0165743	0.00528619	0	0.00473001	0.00999878	0	0	0	0	0	0	0	0.0686304	0.137261	0.101795	0.0857939	0.0748172	0.000992631	0.0266437		0	0	0	0	0	0	0	0.0126324	0	0.0903173	0	0.00427045	0	0	0	0	0	0.137469	0.279451	0.539979	0.729731	0.986532	0.82582	0.665109	0.282764	0.254759	0.16396	0.103957	0.0723376	0.0331262	0.0422846	0.059656	0.0619967	0	0.00985789	0.0173941	0.0249303	0.00873855	0.00696285	0	0.0082767	0	0.12203	0.168594	0.215158	0	0	0.0195378	0.0223869	0.00443354	0.014263	0.00251631	0.00125816	0	0	0	0	0	0.00486754		0	0	0	0	0	0	0	0	0	0	0.00646714	0	0	0	0	0	0.0457448	0.0445276	0.180275	0.370607	0.24431	0.269157	0.213785	0.0422652	0.0151859	0.0143782	0.0169854	0.0121105	0.0130171	0	0	0.00759103	0.00906401	0	0.0613829	0.047418	0.0334532	0.00465487	0.0398704	0.0286407	0.0143203	0	0	0.00997978	0	0.007139	0	0.0106512	0	0	0	0	0	0.0583981	0.0419105	0.00723423	0.00570788	0	0		0.00322703	0.0898077	0	0.017662	0	0	0	0	0	0	0	0	0.0138426	0.0276851	0	0	0.0136266	0.0552528	0.147931	0.602999	1	0.55842	0.304417	0.136789	0.123076	0.0679099	0.0800697	0.0375876	0.0281413	0	0.0323838	0.0343436	0.0362563	0	0.0507263	0.0694976	0.0882689	0.0245977	0.0180011	0.0167569	0.0100114	0.0150871	0	0.0237088	0.0199303	0	0	0	0.00737832	0.00263323	0	0	0	0.00434316	0.00139788	0.0154194	0	0	0		0	0	0	0	0	0	0	0	0	0	0	0	0	0	0	0	0	0.0192623	0.155612	0.294525	0.405696	0.271949	0.267312	0.105106	0.0534047	0.028365	0.0191731	0.0170534	0.0130013	0.0188702	0.00783751	0.00886304	0.0153197	0.00869985	0.00677765	0.00762975	0.0211778	0.00736057	0.0109852	0	0	0	0	0.00826807	0.0301505	0.0240912	0	0	0.0412561	0	0	0.0508207	0	0.0133855	0	0	0.00307454	0.00153727	0		0.00399512	0	0	0	0	0	0	0	0	0	0	0	0	0	0	0	0	0	0	0.0539109	0.0590999	0.150523	0.0370688	0.0263471	0.0075122	0.00963438	0.00387664	0.00605912	0	0	0	0	0	0	0	0	0.0140817	0.0124458	0.0107137	0.00370157	0.00185079	0	0	0.00708962	0.0265528	0.011667	0	0.00758783	0.00347131	0.00765549	0	0	0	0	0	0.00233459	0.00301092	0.00368724	0.00436356		0.0100043	0	0.00477592	0.00723998	0.00829236	0	0	0	0.00806596	0	0	0.0257866	0.00900801	0.00621474	0.0380324	0.0401856	0.0937475	0.0505055	0.0792175	0.054704	0.0941274	0.123032	0.133825	0.0971048	0.108316	0.057379	0.0667436	0.0587583	0.0675128	0.0587002	0.0446377	0.0545055	0.224386	0.0412602	0.0245514	0.025875	0.0174733	0.0176919	0.0245631	0.0249151	0.0109472	0.0217299	0.00878781	0.0238901	0.0109138	0.0250004	0.0118156	0.0125738	0.010513	0.0429893	0.0204537	0.00825515	0.00215307	0.00280692	0.0032153	0.00237583		0.00245585	0.00315279	0.00769582	0.00839308	0.0212218	0	0	0	0	0	0	0	0	0	0.0360823	0.0586977	0.0980882	0.109593	0.067402	0.222013	0.312808	0.228624	0.286932	0.169976	0.14752	0.0641564	0.0774103	0.0837962	0.0282403	0.0299292	0.0383445	0.0251357	0	0.0477408	0.0221253	0.0249354	0.0178361	0.0164164	0.0030497	0	0.0079465	0	0.00794571	0	0.00246899	0.00695485	0	0.00409432	0.00236075	0.0015608	0	0.00215853	0.00117083	0.00152239	0	0	Golgi apparatus membrane;Golgi apparatus, cis-Golgi network;	FALSE
NA	1972	NA	1540	P51674-3	0	29.905	7	16.1	267	0	30.767	sp|P51674-3|GPM6A_HUMAN Isoform 3 of Neuronal membrane glycoprotein M6-a OS=Homo sapiens OX=9606 GN=GPM6A;sp|P51674-2|GPM6A_HUMAN Isoform 2 of Neuronal membrane glycoprotein M6-a OS=Homo sapiens OX=9606 GN=GPM6A;sp|P51674|GPM6A_HUMAN Neuronal membrane glyc	P51674-3	Isoform 3 of Neuronal membrane glycoprotein M6-a	GPM6A	0	0	0	0	0	0	0	0	202920	0	0	0	153370	1548700	1079600	9354100	4382500	0	0	0	0	0	0	0	0	0	0	3354800	87382	0	0	159150	90877	990010	320700	160350	0	265330	0	0	142120	0	0	0	0	0	0	0	0	50523	0	0	0	0	42288	0	0	0	0		0	81754.9	0	0	172757	0	0	0	87457.3	0	0	1.02447e+06	0	0	716753	1.52343e+06	1.00141e+06	0	540223	0	0	0	46336.1	92672.2	0	0	0	228916	0	0	0	0	0	0	0	0	0	0	178723	0	0	0	62911.2	125822	206431	0	0	0	0	0	0	0	0	0	0	0	63837.2	0	0		0	0	0	0	0	0	0	0	0	3.16032e+06	0	2.61553e+06	556913	179483	2.03478e+06	1.13256e+06	399014	0	0	0	0	0	0	0	0	0	0	0	0	0	0	423516	0	0	0	0	0	0	0	0	0	0	204624	102312	0	116884	0	0	135933	0	0	67818.8	0	0	0	0	0	0	20340		0	0	0	0	0	0	0	0	0	0	0	0	0	200689	1.37978e+06	1.05615e+07	1.53717e+06	519723	0	0	0	0	0	0	0	0	0	0	0	169868	0	0	0	1.02983e+06	0	0	0	0	366097	0	0	0	0	120274	0	132757	0	0	0	0	0	0	0	0	0	33820.2	0	20401.4	40802.9		27965.9	0	0	0	0	0	0	0	0	1.14695e+06	0	0	0	0	1.64756e+06	2.80315e+06	566164	0	0	0	0	0	0	0	0	390331	0	0	0	0	0	348695	0	0	0	0	0	61106.8	0	0	0	0	0	0	178734	0	0	0	0	0	0	0	0	0	0	0	0	0	0		0	0	0	0	0	0	0	1.61194e+06	0	0	0	0	0	237405	1.14208e+06	787417	491165	396505	0	0	0	0	0	0	0	0	0	927237	0	0	0	0	0	507942	0	0	0	196737	0	0	0	0	0	0	0	0	0	0	0	85520.2	0	0	0	0	0	0	0	0	0		0	0	0	0	0	0	0	0	0	69374.8	0	0	0	0	0	0	814638	1.46296e+06	0	0	0	0	0	0	0	0	0	0	0	0	0	0	0	0	165555	82777.4	0	0	0	0	0	0	0	39772.5	0	89594.9	0	0	0	0	0	0	0	0	0	0	0	0	0		0	0	0	0	0	0	0	0	0	0	0	0	0	0	177379	750749	5.33507e+06	234910	0	0	0	0	0	0	0	0	0	0	0	0	0	296200	0	0	0	88795.9	177592	0	0	0	254190	237493	0	0	0	0	0	0	0	0	0	0	0	0	0	5.73636e+06	0	0	0		0	0	0	0	0	0	0	0	0	0	0	0	0	0	612504	509606	4.51773e+06	253961	297271	0	0	0	0	0	0	0	0	1.05681e+06	0	0	0	0	0	0	0	9221.94	101607	0	0	0	0	0	0	0	112419	0	0	0	0	0	0	0	0	0	0	0	0	0	0		0	0	0	0	0	1.12409e+06	0	0	0	114818	0	0	0	0	0	857388	0	0	0	0	0	0	0	0	0	0	0	0	0	0	0	0	0	0	70201.5	109167	0	0	0	0	112182	224363	147972	0	161493	0	0	0	0	0	0	0	0	0	0	0	0	0	0		0	0	0	0	0	0	0	0	0	0	0	285553	0	0	0	418022	422442	560492	0	0	152798	0	0	0	0	0	0	0	0	0	0	0	0	0	0	0	0	0	567186	0	0	0	0	0	0	0	0	0	56513.2	0	0	0	0	34887	0	0		0	0	0	0	0	0	0	0	0	0	0	0	0	0	0	0	132330	1.14094e+06	416328	0	0	0	0	0	0	0	0	0	0	0	0	195578	0	0	0	0	0	0	0	233052	0	0	0	0	0	0	0	0	0	0	0	0	0	0	0	0	1.05615e+07	GPM6A	0	0	0	0	0	0	0	0	0.0192131	0	0	0	0.0145216	0.146636	0.10222	0.885677	0.41495	0	0	0	0	0	0	0	0	0	0	0.317644	0.00827362	0	0	0.0150689	0.00860454	0.0937375	0.0303649	0.0151825	0	0.0251223	0	0	0.0134564	0	0	0	0	0	0	0	0	0.00478369	0	0	0	0	0.00400397	0	0	0	0		0	0.00774083	0	0	0.0163572	0	0	0	0.00828075	0	0	0.0970002	0	0	0.0678646	0.144243	0.0948167	0	0.0511501	0	0	0	0.00438726	0.00877452	0	0	0	0.0216745	0	0	0	0	0	0	0	0	0	0	0.0169221	0	0	0	0.00595665	0.0119133	0.0195456	0	0	0	0	0	0	0	0	0	0	0	0.00604432	0	0		0	0	0	0	0	0	0	0	0	0.299229	0	0.247647	0.0527304	0.0169941	0.192659	0.107235	0.03778	0	0	0	0	0	0	0	0	0	0	0	0	0	0	0.0400999	0	0	0	0	0	0	0	0	0	0	0.0193745	0.00968725	0	0.0110669	0	0	0.0128705	0	0	0.00642131	0	0	0	0	0	0	0.00192586		0	0	0	0	0	0	0	0	0	0	0	0	0	0.0190019	0.130642	1	0.145544	0.0492091	0	0	0	0	0	0	0	0	0	0	0	0.0160837	0	0	0	0.0975078	0	0	0	0	0.0346633	0	0	0	0	0.0113879	0	0.0125699	0	0	0	0	0	0	0	0	0	0.00320221	0	0.00193168	0.00386335		0.00264791	0	0	0	0	0	0	0	0	0.108597	0	0	0	0	0.155996	0.265412	0.0536063	0	0	0	0	0	0	0	0	0.0369578	0	0	0	0	0	0.0330156	0	0	0	0	0	0.0057858	0	0	0	0	0	0	0.0169231	0	0	0	0	0	0	0	0	0	0	0	0	0	0		0	0	0	0	0	0	0	0.152624	0	0	0	0	0	0.0224783	0.108136	0.0745553	0.0465052	0.0375424	0	0	0	0	0	0	0	0	0	0.0877939	0	0	0	0	0	0.0480936	0	0	0	0.0186278	0	0	0	0	0	0	0	0	0	0	0	0.00809734	0	0	0	0	0	0	0	0	0		0	0	0	0	0	0	0	0	0	0.00656863	0	0	0	0	0	0	0.0771326	0.138518	0	0	0	0	0	0	0	0	0	0	0	0	0	0	0	0	0.0156753	0.00783764	0	0	0	0	0	0	0	0.0037658	0	0.00848314	0	0	0	0	0	0	0	0	0	0	0	0	0		0	0	0	0	0	0	0	0	0	0	0	0	0	0	0.0167948	0.0710834	0.505142	0.0222421	0	0	0	0	0	0	0	0	0	0	0	0	0	0.0280452	0	0	0	0.00840749	0.016815	0	0	0	0.0240675	0.0224866	0	0	0	0	0	0	0	0	0	0	0	0	0	0.543138	0	0	0		0	0	0	0	0	0	0	0	0	0	0	0	0	0	0.0579939	0.0482512	0.427754	0.0240459	0.0281466	0	0	0	0	0	0	0	0	0.100063	0	0	0	0	0	0	0	0.000873165	0.00962052	0	0	0	0	0	0	0	0.0106442	0	0	0	0	0	0	0	0	0	0	0	0	0	0		0	0	0	0	0	0.106433	0	0	0	0.0108713	0	0	0	0	0	0.0811804	0	0	0	0	0	0	0	0	0	0	0	0	0	0	0	0	0	0	0.00664691	0.0103363	0	0	0	0	0.0106217	0.0212435	0.0140105	0	0.0152907	0	0	0	0	0	0	0	0	0	0	0	0	0	0		0	0	0	0	0	0	0	0	0	0	0	0.0270371	0	0	0	0.0395798	0.0399982	0.0530693	0	0	0.0144674	0	0	0	0	0	0	0	0	0	0	0	0	0	0	0	0	0	0.0537031	0	0	0	0	0	0	0	0	0	0.00535086	0	0	0	0	0.00330322	0	0		0	0	0	0	0	0	0	0	0	0	0	0	0	0	0	0	0.0125294	0.108028	0.0394193	0	0	0	0	0	0	0	0	0	0	0	0	0.018518	0	0	0	0	0	0	0	0.0220661	0	0	0	0	0	0	0	0	0	0	0	0	0	0	0	0		FALSE
NA	525	NA	1736	P61247	0	29.945	16	58	264	0	149.97	sp|P61247|RS3A_HUMAN 40S ribosomal protein S3a OS=Homo sapiens OX=9606 GN=RPS3A PE=1 SV=2	P61247	40S ribosomal protein S3a	RPS3A	0	0	52899	0	753440	16894	35564	105810	0	0	80975	111920	478410	300250	149910	62840	110160	23042	0	0	0	50908	99794	148680	0	151200	88154	226970	89428	444070	291820	274820	440540	870230	1541800	1146970	752140	924330	899620	2888900	2887100	4748400	4778300	4931550	5084800	6922100	5487700	2591500	3371300	2700900	2329300	1853600	2715200	1005600	825450	720590	883140	424200	590450		0	0	97371.8	48409.9	86230	37105.6	102080	233074	488999	373205	93388.5	190332	581881	526604	478132	749344	103783	109295	197120	125499	291862	1.18852e+06	831394	474271	294675	2.17796e+06	894140	1.9732e+06	2.04815e+06	934497	1.22582e+06	2.36105e+06	3.70602e+06	4.1958e+06	5.40292e+06	4.67973e+06	3.95654e+06	3.9071e+06	4.28376e+06	1.66564e+06	4.27302e+06	4.61701e+06	4.73498e+06	4.85295e+06	4.17536e+06	3.54494e+06	3.67064e+06	1.36698e+06	959043	467598	684241	433792	474909	220914	332228	137292	366339	400773	128408		0	15672.1	20209.7	57655.5	0	0	36344.4	0	0	0	0	0	76716.9	375620	0	0	0	0	0	0	0	0	0	0	0	90580.1	118951	157111	260390	217448	493760	546297	284338	251116	1.50504e+06	1.99612e+06	2.48721e+06	3.22007e+06	2.02534e+06	3.0955e+06	2.84377e+06	2.94143e+06	2.28806e+06	5.33137e+06	8.37468e+06	4.5822e+06	6.61628e+06	5.11116e+06	2.55195e+06	1.08225e+06	1.25823e+06	892228	679655	351548	261342	200194	108085	56852.8	44542.7		0	120109	339981	0	0	0	0	0	0	369964	0	286087	162894	869578	895565	303863	0	0	0	0	0	0	0	0	0	154890	103505	0	0	37693.7	94012.7	24947.8	236240	0	254995	296399	337803	66663.4	72872.6	64254.2	1.21883e+06	2.70851e+06	1.90248e+06	2.84218e+06	2.36189e+06	2.58437e+06	2.22125e+06	825712	949949	605791	604902	875817	372684	736383	802755	699156	228583	383563	538543		0	15931.1	0	36347.8	0	48222.6	0	0	36761.1	0	113702	323670	150251	388453	1.02327e+06	130114	48011	0	0	182857	38892	45170.7	22585.4	0	161666	0	327187	446233	452452	852668	458959	493413	1.9454e+06	1.00032e+06	2.46955e+06	2.58524e+06	2.70092e+06	3.03195e+06	2.6293e+06	3.10745e+06	2.66248e+06	3.59534e+06	2.39126e+06	4.12436e+06	4.49253e+06	5.4846e+06	3.56951e+06	1.41797e+06	760803	658645	1.01621e+06	589162	579511	569859	431629	332233	349728	153559	186791		0	25831.2	54803.7	0	141141	0	0	6194.7	0	0	89464.9	0	9236.35	103682	0	0	0	0	0	25000.7	0	0	0	0	0	0	0	92859.4	143729	199918	95620.8	107120	112523	209791	364549	509321	654093	298814	535722	528351	2.77968e+06	2.58433e+06	3.24861e+06	4.91776e+06	6.5869e+06	3.15832e+06	4.07764e+06	3.46325e+06	1.41436e+06	459722	617947	1.12137e+06	739702	358037	503118	533762	634106	264236	272240		0	0	92358.8	0	0	50632.2	357916	665200	0	0	0	0	0	229953	554611	0	191298	457046	190149	45171.9	341057	415860	515321	683640	999516	529928	116760	435255	260862	426811	433295	304716	152274	67162	259480	293700	327920	1.22087e+06	2.24064e+06	4.97299e+06	4.91044e+06	4.84789e+06	5.75324e+06	6.90968e+06	1.16222e+06	107585	273220	100144	189289	110951	47407.9	171380	63628.3	28393	8802.01	6168.88	0	0	0		0	0	0	0	0	0	0	0	37741	0	332300	695989	541287	386585	449755	577935	819044	540161	718471	723968	335172	0	227843	0	0	23728.6	218854	201622	129211	41111.3	795218	835100	174885	503296	405079	863069	1.32106e+06	1.1333e+06	2.31686e+06	1.99895e+06	1.0584e+07	1.64199e+06	1.56074e+06	3.06738e+06	1.44765e+06	526605	458000	236770	245056	396875	307420	526646	378526	498832	444899	416899	182745	112357	112357		18811.3	34149.6	0	38056.6	0	75541.3	0	0	0	0	111879	0	126053	252105	0	0	9343.98	15529.7	0	0	0	0	0	0	107093	0	0	0	52243.3	115673	0	95079.6	9789.54	0	134106	278050	682064	715306	1.16582e+06	1.87108e+06	1.84185e+06	1.81261e+06	2.32986e+06	1.28461e+06	2.11776e+06	1.64373e+06	2.09577e+06	2.66775e+06	973932	421938	285805	197017	145254	24973.4	10273.2	10896.8	6722.76	7840.15	8957.53		0	0	18819.1	12211.4	0	0	29342.3	0	0	62128.2	0	0	0	0	0	0	0	128507	0	194878	159910	0	0	0	0	0	0	0	0	0	0	0	0	0	28806	43354.6	0	218019	311551	307273	375283	443293	417505	314590	409509	368113	321550	234628	220582	311516	102228	130642	13281.3	44809.6	45298.4	5453.11	3635.41	1817.7	0		56918.3	0	0	1.07124e+06	8.1214e+06	8.06682e+06	3.23124e+06	1.47585e+06	476961	428007	436698	0	582498	105848	156758	310014	0	45346.6	263138	200156	318501	223758	462730	365614	492739	624268	716710	1.15046e+06	869762	827861	1.57159e+06	2.86527e+06	527537	2.32318e+06	1.94101e+06	2.17138e+06	1.75229e+06	2.20517e+06	1.84362e+06	1.89493e+06	2.31034e+06	1.50408e+06	1.6261e+06	1.86015e+06	1.19907e+06	1.0471e+06	779422	265151	128623	310865	159475	446281	101044	69648.9	25604.3	24546.1		52307.6	49670.8	0	0	532486	930670	462703	21378.8	0	0	179674	229768	0	0	0	175545	0	0	0	16173.9	205933	134026	106205	72036.7	0	127549	133140	84985.5	199823	320352	90977.7	173339	5148.19	197024	224920	617447	263464	333565	429440	1.6733e+06	1.46512e+06	1.19075e+06	426758	787727	207387	110116	69193.5	51749.3	143704	124691	63116.1	54584.1	34696.2	6340.78	6430.78	3611.7	1.0584e+07	RPS3A	0	0	0.00499803	0	0.0711869	0.00159619	0.00336018	0.0099972	0	0	0.00765072	0.0105745	0.0452014	0.0283684	0.0141639	0.00593728	0.0104082	0.00217707	0	0	0	0.00480992	0.00942879	0.0140477	0	0.0142858	0.00832902	0.0214447	0.00844939	0.0419569	0.0275719	0.0259657	0.0416233	0.0822216	0.145673	0.108369	0.0710641	0.0873331	0.0849984	0.272951	0.272781	0.448641	0.451466	0.465945	0.480425	0.654018	0.518492	0.244852	0.318529	0.255188	0.220078	0.175133	0.256539	0.0950117	0.0779906	0.0680832	0.0834413	0.0400795	0.0557872		0	0	0.00919993	0.00457389	0.00814723	0.00350583	0.00964479	0.0220214	0.0462019	0.0352613	0.00882359	0.0179831	0.0549776	0.0497549	0.0451752	0.0708	0.00980573	0.0103265	0.0186244	0.0118575	0.0275759	0.112294	0.0785523	0.0448104	0.0278416	0.205779	0.0844806	0.186433	0.193515	0.0882936	0.115818	0.223078	0.350154	0.39643	0.510482	0.442153	0.373824	0.369153	0.404741	0.157374	0.403726	0.436227	0.447373	0.458519	0.394499	0.334935	0.346811	0.129156	0.0906128	0.0441798	0.0646488	0.0409858	0.0448706	0.0208726	0.0313897	0.0129717	0.0346126	0.0378661	0.0121323		0	0.00148074	0.00190946	0.00544744	0	0	0.00343391	0	0	0	0	0	0.00724841	0.0354896	0	0	0	0	0	0	0	0	0	0	0	0.00855824	0.0112388	0.0148443	0.0246024	0.0205451	0.0466517	0.0516155	0.026865	0.023726	0.1422	0.188599	0.234998	0.30424	0.191359	0.29247	0.268687	0.277914	0.216182	0.503721	0.791261	0.432938	0.625123	0.482915	0.241115	0.102254	0.118881	0.0843	0.0642155	0.0332151	0.0246923	0.0189148	0.0102121	0.0053716	0.00420851		0	0.0113482	0.0321223	0	0	0	0	0	0	0.0349551	0	0.0270302	0.0153907	0.08216	0.0846153	0.0287097	0	0	0	0	0	0	0	0	0	0.0146344	0.00977942	0	0	0.0035614	0.00888256	0.00235714	0.0223206	0	0.0240926	0.0280045	0.0319165	0.00629852	0.00688519	0.0060709	0.115158	0.255906	0.179751	0.268536	0.223157	0.244178	0.20987	0.0780154	0.0897536	0.0572367	0.0571527	0.0827494	0.0352121	0.0695753	0.0758463	0.066058	0.0215971	0.03624	0.0508829		0	0.00150522	0	0.00343423	0	0.0045562	0	0	0.00347328	0	0.0107428	0.0305811	0.0141961	0.0367021	0.0966807	0.0122935	0.0045362	0	0	0.0172768	0.00367462	0.00426784	0.00213392	0	0.0152746	0	0.0309134	0.0421612	0.0427488	0.0805623	0.0433637	0.0466189	0.183806	0.0945124	0.233329	0.24426	0.25519	0.286466	0.248423	0.2936	0.251558	0.339697	0.225933	0.38968	0.424466	0.518199	0.337256	0.133973	0.0718826	0.0622305	0.0960143	0.0556656	0.0547537	0.0538418	0.0407814	0.0313903	0.0330432	0.0145087	0.0176485		0	0.0024406	0.00517799	0	0.0133353	0	0	0.000585291	0	0	0.00845287	0	0.000872674	0.00979615	0	0	0	0	0	0.00236213	0	0	0	0	0	0	0	0.00877359	0.0135799	0.0188888	0.0090345	0.010121	0.0106314	0.0198216	0.0344435	0.048122	0.0618004	0.0282327	0.0506164	0.04992	0.262631	0.244174	0.306937	0.464642	0.622348	0.298406	0.385266	0.327217	0.133633	0.0434357	0.0583852	0.10595	0.069889	0.0338283	0.0475359	0.0504312	0.0599119	0.0249657	0.0257219		0	0	0.0087263	0	0	0.00478386	0.0338168	0.0628498	0	0	0	0	0	0.0217265	0.052401	0	0.0180743	0.0431828	0.0179658	0.00426795	0.0322239	0.0392915	0.0486889	0.064592	0.0944368	0.050069	0.0110318	0.041124	0.0246469	0.0403262	0.0409388	0.0287903	0.0143872	0.00634564	0.0245164	0.0277495	0.0309827	0.115351	0.211701	0.469861	0.463951	0.458041	0.543581	0.652844	0.109809	0.0101649	0.0258145	0.0094619	0.0178845	0.0104829	0.00447922	0.0161924	0.00601177	0.00268264	0.000831636	0.000582851	0	0	0		0	0	0	0	0	0	0	0	0.00356586	0	0.0313966	0.0657588	0.0511422	0.0365255	0.042494	0.0546047	0.0773853	0.0510357	0.067883	0.0684024	0.0316679	0	0.0215272	0	0	0.00224194	0.0206779	0.0190498	0.0122082	0.0038843	0.0751342	0.0789024	0.0165236	0.0475527	0.0382729	0.0815449	0.124817	0.107077	0.218903	0.188865	1	0.15514	0.147463	0.289814	0.136777	0.049755	0.043273	0.0223706	0.0231535	0.0374978	0.0290459	0.0497589	0.0357641	0.0471309	0.0420352	0.0393897	0.0172662	0.0106158	0.0106158		0.00177734	0.00322654	0	0.00359569	0	0.00713733	0	0	0	0	0.0105706	0	0.0119098	0.0238195	0	0	0.000882843	0.00146728	0	0	0	0	0	0	0.0101184	0	0	0	0.00493608	0.0109291	0	0.00898337	0.00092494	0	0.0126706	0.0262709	0.0644432	0.0675839	0.11015	0.176785	0.174022	0.17126	0.220131	0.121374	0.200091	0.155304	0.198014	0.252056	0.0920196	0.0398658	0.0270036	0.0186147	0.013724	0.00235955	0.000970641	0.00102955	0.000635183	0.000740757	0.000846331		0	0	0.00177808	0.00115376	0	0	0.00277234	0	0	0.00587003	0	0	0	0	0	0	0	0.0121416	0	0.0184126	0.0151087	0	0	0	0	0	0	0	0	0	0	0	0	0	0.00272166	0.00409626	0	0.020599	0.0294362	0.029032	0.0354577	0.0418835	0.0394469	0.0297233	0.0386914	0.0347803	0.0303809	0.0221683	0.0208412	0.0294329	0.0096588	0.0123434	0.00125485	0.00423373	0.00427991	0.000515224	0.000343483	0.000171741	0		0.00537779	0	0	0.101214	0.767331	0.762174	0.305296	0.139442	0.0450645	0.0404392	0.0412603	0	0.0550359	0.0100008	0.0148109	0.0292909	0	0.00428446	0.024862	0.0189113	0.0300928	0.0211412	0.0437199	0.0345442	0.0465553	0.0589824	0.0677166	0.108699	0.0821773	0.0782184	0.148488	0.270718	0.049843	0.2195	0.183391	0.205157	0.165561	0.208351	0.17419	0.179038	0.218286	0.142109	0.153638	0.175752	0.113291	0.0989329	0.0736418	0.0250522	0.0121526	0.0293714	0.0150676	0.0421657	0.00954689	0.0065806	0.00241916	0.00231918		0.00494215	0.00469303	0	0	0.0503106	0.0879321	0.0437173	0.00201993	0	0	0.016976	0.021709	0	0	0	0.016586	0	0	0	0.00152815	0.019457	0.0126631	0.0100345	0.00680621	0	0.0120512	0.0125794	0.00802965	0.0188798	0.0302677	0.00859581	0.0163775	0.000486414	0.0186153	0.021251	0.0583379	0.0248928	0.0315161	0.0405746	0.158098	0.138428	0.112505	0.0403212	0.0744264	0.0195944	0.010404	0.00653758	0.00488941	0.0135775	0.0117811	0.00596337	0.00515725	0.00327819	0.000599093	0.000607597	0.000341242	Cytoplasm;Nucleus;	FALSE
NA	3465	NA	3796	Q9BTY2	0	54.066	16	33.4	467	0	42.484	sp|Q9BTY2|FUCO2_HUMAN Plasma alpha-L-fucosidase OS=Homo sapiens OX=9606 GN=FUCA2 PE=1 SV=2	Q9BTY2	Plasma alpha-L-fucosidase	FUCA2	0	0	0	0	56162	25589	684480	2583900	6509800	10390000	9160600	5546900	5868800	5276900	4588700	2865700	2256200	1486300	465840	313870	152750	0	0	0	0	0	0	0	0	0	0	0	0	0	0	0	0	5257300	0	0	0	0	0	0	0	0	0	0	0	0	0	0	0	0	0	0	0	0	0		0	0	0	0	0	0	108160	393890	1.16546e+06	2.75763e+06	3.90998e+06	2.71098e+06	2.59498e+06	1.4221e+06	579112	804018	796288	842060	657554	296500	62339.1	0	0	0	0	0	0	64459.1	0	42542.4	0	0	0	0	0	0	0	0	12584	159680	0	0	0	0	0	0	0	0	0	0	0	0	0	79289.8	0	0	0	0	0		0	0	0	0	64783.6	21931.3	419959	1.68227e+06	6.63032e+06	3.68569e+06	4.8493e+06	3.99428e+06	4.13476e+06	3.06e+06	1.40418e+06	1.20378e+06	1.09847e+06	956114	612320	270843	0	63762.5	49008.6	34254.6	0	0	0	0	27730.2	23115.4	0	23560	0	0	0	0	0	0	559908	0	0	0	0	0	0	0	0	0	0	0	407517	0	0	49540.6	0	0	14709.5	0	0		0	0	0	0	0	0	183403	2.28313e+06	4.68858e+06	6.96333e+06	1.05927e+07	6.88405e+06	5.42758e+06	4.49445e+06	2.57625e+06	2.59584e+06	1.55083e+06	1.88804e+06	899741	681960	491519	163307	91395.9	19484.9	397962	600932	92000.5	0	134961	177344	66476.4	160445	0	0	286693	143346	0	0	47338.3	0	94073.2	83821.6	28459.2	79903	0	0	0	0	0	0	0	0	81268	0	0	0	0	0	0		0	0	0	0	0	0	374644	418833	1.12231e+06	2.38808e+06	1.91331e+06	2.67152e+06	3.10109e+06	1.231e+06	833067	642640	794342	556348	345874	69478.7	41032.9	76188.6	38094.3	0	0	43488.8	57197.6	0	0	0	0	27875.5	0	0	349778	174889	0	0	0	250213	0	0	0	0	0	0	0	0	0	0	0	0	0	0	0	0	0	0	0		0	0	0	0	0	0	340447	1.24275e+06	3.5552e+06	3.70473e+06	5.00481e+06	1.93723e+06	1.84814e+06	1.94522e+06	1.19898e+06	1.1223e+06	1.14485e+06	1.23299e+06	504128	764747	244852	148466	98456.1	48445.8	0	53117	0	0	0	0	0	0	0	0	0	0	0	0	19208	0	0	0	0	0	0	0	0	0	0	12602.5	0	0	0	0	0	0	0	0	0		0	0	12829	0	0	0	48533.6	97067.1	404466	649701	1.31223e+06	1.69339e+06	1.23975e+06	536460	235384	181560	376835	298883	89161	0	10351.9	0	0	0	0	0	0	0	0	0	0	0	0	0	0	0	0	0	0	0	0	0	0	0	0	0	0	0	0	0	0	0	0	0	0	0	0	0	0		0	0	56373.8	0	99322.2	0	237162	976009	891740	1.1549e+06	1.54867e+06	1.57171e+06	1.31257e+06	1.05342e+06	789184	676296	243444	661645	389395	300973	39139.9	21430.8	33339.5	400492	0	0	0	0	0	0	0	0	0	0	0	0	0	0	0	0	0	0	0	0	0	0	0	0	0	0	0	0	0	0	0	0	0	0	0		0	0	0	0	0	0	42320.3	675200	1.78871e+06	1.48248e+06	2.62306e+06	670369	574177	477985	309322	453692	167786	349384	152652	180860	29889.8	0	0	0	0	0	0	0	7624.04	0	0	18099.4	0	0	0	0	0	0	0	0	0	0	0	0	54823.8	0	0	0	14220.3	0	0	0	0	0	0	0	0	0	0		0	0	0	0	0	0	0	559882	1.72493e+06	1.66793e+06	1.03125e+06	617046	606379	595711	408031	108957	315550	519803	554680	49122.8	0	0	0	0	0	0	0	30751.1	0	0	74234.6	4168.82	0	0	0	0	0	0	0	0	0	0	0	0	0	0	0	0	0	0	0	0	0	0	0	0	0	0	0		84881.1	0	0	0	0	42674.6	1.80507e+06	631715	781934	2.78e+06	1.40858e+06	1.82087e+06	1.13221e+06	1.30972e+06	1.07345e+06	766001	861987	647141	278720	30918	23749.9	0	0	0	0	0	0	0	0	0	0	0	46719	0	11683.8	0	0	0	0	0	0	0	0	0	0	0	0	8100.45	0	14130.8	0	0	0	0	0	12388.5		48082.1	104592	0	22482	148443	0	1.21365e+06	1.03514e+06	831009	2.42496e+06	1.48743e+06	1.34569e+06	1.31126e+06	441776	775575	309170	618675	304398	227277	108804	90927.6	0	0	116284	79191.4	0	0	0	0	0	0	0	0	0	0	0	38319.9	0	0	0	0	0	0	0	0	0	0	0	0	0	0	0	0	0	0	0	1.05927e+07	FUCA2	0	0	0	0	0.00530195	0.00241572	0.064618	0.243932	0.614554	0.980863	0.864802	0.523652	0.554041	0.498163	0.433194	0.270535	0.212995	0.140313	0.0439774	0.0296307	0.0144203	0	0	0	0	0	0	0	0	0	0	0	0	0	0	0	0	0.496313	0	0	0	0	0	0	0	0	0	0	0	0	0	0	0	0	0	0	0	0	0		0	0	0	0	0	0	0.0102108	0.037185	0.110024	0.260333	0.36912	0.255929	0.244978	0.134252	0.0546708	0.0759029	0.0751731	0.0794943	0.0620761	0.027991	0.00588509	0	0	0	0	0	0	0.00608523	0	0.00401619	0	0	0	0	0	0	0	0	0.00118799	0.0150745	0	0	0	0	0	0	0	0	0	0	0	0	0	0.00748532	0	0	0	0	0		0	0	0	0	0.00611587	0.00207041	0.039646	0.158814	0.625932	0.347945	0.457795	0.377078	0.39034	0.288878	0.132561	0.113642	0.103701	0.0902615	0.0578058	0.0255688	0	0.00601947	0.00462663	0.00323379	0	0	0	0	0.00261786	0.0021822	0	0.00222417	0	0	0	0	0	0	0.0528579	0	0	0	0	0	0	0	0	0	0	0	0.0384714	0	0	0.00467685	0	0	0.00138864	0	0		0	0	0	0	0	0	0.0173141	0.215537	0.442623	0.65737	1	0.649886	0.512388	0.424297	0.24321	0.245059	0.146405	0.178239	0.0849396	0.0643801	0.0464016	0.0154169	0.00862819	0.00183947	0.0375694	0.0567307	0.00868526	0	0.0127409	0.0167421	0.00627568	0.0151468	0	0	0.0270651	0.0135325	0	0	0.00446894	0	0.00888094	0.00791314	0.00268667	0.0075432	0	0	0	0	0	0	0	0	0.00767207	0	0	0	0	0	0		0	0	0	0	0	0	0.0353681	0.0395398	0.105951	0.225446	0.180625	0.252203	0.292757	0.116212	0.0786453	0.0606682	0.0749895	0.0525218	0.032652	0.0065591	0.00387369	0.00719254	0.00359627	0	0	0.00410554	0.00539971	0	0	0	0	0.00263158	0	0	0.0330206	0.0165103	0	0	0	0.0236213	0	0	0	0	0	0	0	0	0	0	0	0	0	0	0	0	0	0	0		0	0	0	0	0	0	0.0321397	0.117321	0.335627	0.349743	0.472476	0.182883	0.174473	0.183637	0.113189	0.10595	0.108079	0.116399	0.047592	0.0721955	0.0231151	0.0140159	0.0092947	0.0045735	0	0.00501448	0	0	0	0	0	0	0	0	0	0	0	0	0.00181332	0	0	0	0	0	0	0	0	0	0	0.00118974	0	0	0	0	0	0	0	0	0		0	0	0.00121112	0	0	0	0.00458179	0.00916358	0.0381835	0.0613347	0.12388	0.159864	0.117038	0.0506443	0.0222213	0.0171401	0.0355749	0.0282159	0.0084172	0	0.000977266	0	0	0	0	0	0	0	0	0	0	0	0	0	0	0	0	0	0	0	0	0	0	0	0	0	0	0	0	0	0	0	0	0	0	0	0	0	0		0	0	0.00532194	0	0.00937646	0	0.0223892	0.0921396	0.0841843	0.109028	0.146202	0.148377	0.123912	0.0994473	0.0745025	0.0638454	0.0229822	0.0624623	0.0367606	0.0284132	0.00369499	0.00202316	0.0031474	0.0378082	0	0	0	0	0	0	0	0	0	0	0	0	0	0	0	0	0	0	0	0	0	0	0	0	0	0	0	0	0	0	0	0	0	0	0		0	0	0	0	0	0	0.00399522	0.0637419	0.168862	0.139953	0.247629	0.0632859	0.0542049	0.045124	0.0292014	0.0428306	0.0158398	0.0329834	0.0144111	0.017074	0.00282173	0	0	0	0	0	0	0	0.000719744	0	0	0.00170866	0	0	0	0	0	0	0	0	0	0	0	0	0.00517562	0	0	0	0.00134246	0	0	0	0	0	0	0	0	0	0		0	0	0	0	0	0	0	0.0528554	0.162841	0.15746	0.0973543	0.0582519	0.0572449	0.0562378	0.03852	0.0102861	0.0297893	0.0490718	0.0523643	0.00463742	0	0	0	0	0	0	0	0.00290305	0	0	0.00700808	0.000393555	0	0	0	0	0	0	0	0	0	0	0	0	0	0	0	0	0	0	0	0	0	0	0	0	0	0	0		0.00801316	0	0	0	0	0.00402868	0.170407	0.0596367	0.0738181	0.262444	0.132976	0.171898	0.106886	0.123643	0.101339	0.0723139	0.0813755	0.061093	0.0263124	0.00291879	0.00224209	0	0	0	0	0	0	0	0	0	0	0	0.00441048	0	0.00110301	0	0	0	0	0	0	0	0	0	0	0	0	0.000764719	0	0.00133401	0	0	0	0	0	0.00116953		0.00453917	0.00987393	0	0.0021224	0.0140136	0	0.114574	0.0977216	0.078451	0.228927	0.140421	0.12704	0.123789	0.0417056	0.0732178	0.0291871	0.0584057	0.0287366	0.021456	0.0102716	0.00858397	0	0	0.0109777	0.00747602	0	0	0	0	0	0	0	0	0	0	0	0.00361758	0	0	0	0	0	0	0	0	0	0	0	0	0	0	0	0	0	0	0	Secreted;	FALSE
NA	1967	NA	3676	Q99653	0	22.456	16	85.6	195	0	271.94	sp|Q99653|CHP1_HUMAN Calcineurin B homologous protein 1 OS=Homo sapiens OX=9606 GN=CHP1 PE=1 SV=3	Q99653	Calcineurin B homologous protein 1	CHP1	254440	237710	0	0	0	0	0	0	0	0	468710	1876300	8034400	7252100	6529400	7094400	6175600	794360	456550	704520	134350	231450	144669	57888	138330	113830	0	79159	281470	389130	2181100	1810500	0	238810	283040	222690	162340	79323	0	208610	70932	0	0	0	0	0	0	0	0	0	85187	10343	180900	48908	38472	35739	26272	0	0		142804	108658	0	0	0	0	0	0	0	0	0	222495	432526	1.8966e+06	5.68079e+06	8.12823e+06	9.92324e+06	2.49199e+06	327642	403429	708262	392649	306747	220844	327773	94995.8	140078	240577	166162	245574	793545	2.54196e+06	472699	247295	118930	98044.4	77158.4	178627	161777	66025.4	0	915104	897241	879377	145346	0	412277	1.05522e+06	257768	22003.2	27083.6	26559.5	0	0	0	0	0	8562.64	0		273472	47219.1	0	0	0	19695.6	0	0	0	0	409248	2.52863e+06	4.06877e+06	4.01791e+06	7.48105e+06	1.05947e+07	7.82474e+06	1.00136e+06	567475	746381	143639	544783	394642	244501	362796	158695	222503	144357	442666	590331	3.49644e+06	2.12565e+06	612172	313637	434273	394505	354738	234266	210888	119317	283246	441777	0	0	0	125620	47155.2	0	79011.9	80150.7	61182.9	30003.3	22521	13924.8	0	0	0	0	0		141020	0	31743.6	0	0	0	25266.2	0	0	87985.2	0	964219	2.7348e+06	4.27931e+06	5.94951e+06	8.02317e+06	9.10788e+06	1.27449e+06	685956	624057	985513	278030	307691	337351	121466	220269	413417	155947	423974	513317	2.80338e+06	830753	638391	304481	242350	225889	209428	454318	64411.4	660279	667575	461111	469013	215358	112933	57950.8	0	0	17590.1	9829.74	190931	131816	64063.4	61616.8	37782.7	31426.5	27777.3	13888.6	0		85512.2	76247.2	0	0	0	0	0	0	0	0	0	451965	448846	1.96149e+06	7.66624e+06	9.56962e+06	5.26256e+06	649217	214459	91935.9	355610	514454	427705	340956	49003.5	0	0	173061	273321	201444	1.62451e+06	3.95e+06	478600	190725	55582.2	106617	157652	63061	117000	116632	0	895566	88796.6	466331	359782	0	1.60911e+06	362435	136243	270033	103608	150788	101983	53178	49514.1	0	32418.6	37986	0		253926	40405.6	0	0	0	0	0	0	0	0	0	969202	2.34647e+06	4.50889e+06	4.80282e+06	6.34015e+06	8.86193e+06	2.08449e+06	357193	860945	279686	376231	435371	494511	216906	0	517287	245650	271396	68728.5	2.59639e+06	3.09335e+06	405564	233999	220478	1.22318e+06	2.22588e+06	177956	158451	286665	0	311792	158526	79263.2	0	0	0	0	517634	0	0	118804	59401.8	0	0	0	0	0	0		94174.6	0	0	0	0	0	0	0	0	0	0	0	154483	0	2.1038e+06	7.64204e+06	2.65306e+06	183127	217355	0	260975	47018.2	0	0	0	0	0	0	0	127591	791474	2.80114e+06	108492	0	0	14066.7	28133.5	0	53246.7	0	0	0	0	0	0	0	0	0	0	0	0	0	0	0	0	0	4767.95	60706.9	0		0	0	0	0	0	0	0	0	0	0	91087.5	2.43775e+06	2.03939e+06	1.64102e+06	5.35635e+06	6.92104e+06	9.52017e+06	2.39931e+06	602897	260038	222367	256587	21224.1	0	154677	0	0	0	204670	364164	934391	3.67739e+06	933957	134703	155741	152602	149462	129603	275556	0	0	0	0	0	0	0	0	0	0	0	43977.4	0	0	0	0	23466.2	0	0	0		0	0	0	0	0	0	0	0	0	73704.4	515981	1.07131e+06	1.66156e+06	2.25181e+06	6.63377e+06	5.96372e+06	6.60581e+06	439792	488752	112622	93547.8	220325	190147	0	0	164049	90122	51056.6	36256	542899	2.98796e+06	3.14521e+06	396838	70685.3	54536.5	51861.3	35975.7	31177.5	0	0	0	0	173964	133540	0	0	0	0	39718.1	0	0	0	0	0	0	0	0	0	0		17644.9	44143.7	0	0	0	0	0	0	0	0	270716	514853	750293	985733	4.00441e+06	4.03207e+06	4.26355e+06	686702	150647	256159	0	96801.9	0	0	57831.8	1.80755e+06	82994	0	72806.2	43002.4	1.48392e+06	2.05885e+06	364486	143043	0	0	0	0	0	0	0	0	43890.3	134465	0	117332	67080.7	52045.4	0	0	0	0	0	0	0	0	0	0	0		0	32407.4	0	0	0	0	0	73550.8	94186	0	114580	232646	334852	997509	3.18321e+06	4.52705e+06	2.34307e+06	446780	264693	211409	211540	0	105136	235183	231590	150432	0	46512	0	179018	756164	2.89056e+06	1.513e+06	331840	107264	123312	0	0	235813	395084	0	0	296961	357684	31021.1	32104.6	35827.3	32399.2	24594.4	0	0	0	0	0	0	0		0	0	0	0	0	0	0	0	0	0	156675	68245.8	599395	1.59491e+06	3.514e+06	2.95506e+06	1.21691e+06	549092	345775	0	338747	88361.9	0	70768.9	178721	180200	125268	0	170523	184680	911783	1.97893e+06	1.65751e+06	886293	84208.3	64373.9	0	0	51243.7	130859	0	0	56603.2	0	0	30884.4	26406.6	0	0	0	31817.1	0	0	0	0	0	1.05947e+07	CHP1	0.0240157	0.0224367	0	0	0	0	0	0	0	0	0.04424	0.177098	0.75834	0.684501	0.616288	0.669617	0.582894	0.074977	0.0430922	0.0664973	0.0126808	0.0218458	0.0136548	0.00546385	0.0130565	0.010744	0	0.00747155	0.026567	0.0367287	0.205867	0.170887	0	0.0225405	0.0267152	0.021019	0.0153227	0.00748703	0	0.01969	0.00669503	0	0	0	0	0	0	0	0	0	0.00804052	0.000976241	0.0170745	0.00461626	0.00363124	0.00337328	0.00247973	0	0		0.0134788	0.0102558	0	0	0	0	0	0	0	0	0	0.0210006	0.0408247	0.179013	0.536191	0.767197	0.936621	0.235211	0.030925	0.0380783	0.0668505	0.0370609	0.0289528	0.0208448	0.0309374	0.00896634	0.0132215	0.0227073	0.0156835	0.0231789	0.0749	0.239927	0.0446165	0.0233413	0.0112254	0.00925408	0.00728273	0.01686	0.0152696	0.00623191	0	0.0863736	0.0846876	0.0830015	0.0137187	0	0.0389135	0.0995985	0.0243299	0.00207681	0.00255633	0.00250686	0	0	0	0	0	0.000808199	0		0.0258121	0.00445685	0	0	0	0.001859	0	0	0	0	0.0386276	0.238669	0.384038	0.379237	0.706111	1	0.738551	0.0945148	0.0535621	0.0704484	0.0135576	0.0514203	0.0372489	0.0230776	0.0342431	0.0149786	0.0210013	0.0136254	0.0417818	0.0557193	0.330018	0.200633	0.0577809	0.0296032	0.0409895	0.037236	0.0334826	0.0221116	0.019905	0.011262	0.0267346	0.0416978	0	0	0	0.0118569	0.00445082	0	0.00745766	0.00756516	0.00577485	0.00283191	0.00212568	0.00131431	0	0	0	0	0		0.0133104	0	0.00299617	0	0	0	0.0023848	0	0	0.00830463	0	0.0910094	0.258129	0.40391	0.561554	0.75728	0.859663	0.120295	0.0647451	0.0589027	0.0930193	0.0262424	0.0290419	0.0318415	0.0114648	0.0207905	0.039021	0.0147193	0.0400175	0.0484502	0.264601	0.078412	0.0602556	0.028739	0.0228746	0.0213209	0.0197672	0.0428815	0.00607958	0.0623215	0.0630101	0.0435227	0.0442685	0.0203269	0.0106594	0.00546978	0	0	0.00166027	0.000927796	0.0180213	0.0124417	0.00604673	0.0058158	0.00356618	0.00296624	0.0026218	0.0013109	0		0.00807121	0.00719672	0	0	0	0	0	0	0	0	0	0.0426595	0.0423651	0.185139	0.723591	0.903244	0.496716	0.0612774	0.020242	0.00867752	0.0335648	0.0485576	0.0403696	0.0321817	0.00462527	0	0	0.0163346	0.0257979	0.0190136	0.153332	0.372828	0.0451735	0.0180019	0.00524622	0.0100632	0.0148803	0.00595211	0.0110432	0.0110085	0	0.0845295	0.00838121	0.0440154	0.0339586	0	0.151878	0.034209	0.0128596	0.0254875	0.00977922	0.0142323	0.00962581	0.00501929	0.00467347	0	0.00305989	0.00358537	0		0.0239672	0.00381375	0	0	0	0	0	0	0	0	0	0.0914797	0.221475	0.425579	0.453322	0.598426	0.836447	0.196748	0.0337143	0.0812617	0.0263986	0.0355112	0.0410932	0.0466753	0.020473	0	0.048825	0.0231861	0.0256161	0.00648705	0.245064	0.291971	0.0382798	0.0220864	0.0208102	0.115452	0.210094	0.0167967	0.0149557	0.0270574	0	0.029429	0.0149628	0.00748139	0	0	0	0	0.0488577	0	0	0.0112135	0.00560674	0	0	0	0	0	0		0.00888883	0	0	0	0	0	0	0	0	0	0	0	0.0145811	0	0.198571	0.721306	0.250413	0.0172847	0.0205154	0	0.0246325	0.00443789	0	0	0	0	0	0	0	0.0120429	0.0747045	0.26439	0.0102402	0	0	0.00132771	0.00265542	0	0.00502578	0	0	0	0	0	0	0	0	0	0	0	0	0	0	0	0	0	0.000450031	0.00572992	0		0	0	0	0	0	0	0	0	0	0	0.00859745	0.230091	0.192491	0.154891	0.505568	0.653254	0.898577	0.226463	0.0569054	0.0245441	0.0209885	0.0242183	0.00200328	0	0.0145995	0	0	0	0.0193181	0.0343722	0.088194	0.347097	0.0881531	0.0127142	0.0146999	0.0144035	0.0141072	0.0122328	0.0260088	0	0	0	0	0	0	0	0	0	0	0	0.00415088	0	0	0	0	0.0022149	0	0	0		0	0	0	0	0	0	0	0	0	0.00695671	0.0487018	0.101117	0.156829	0.212541	0.62614	0.562896	0.6235	0.0415105	0.0461317	0.01063	0.00882967	0.0207957	0.0179473	0	0	0.015484	0.00850631	0.00481906	0.00342208	0.0512424	0.282024	0.296866	0.0374562	0.00667174	0.00514752	0.00489501	0.00339562	0.00294274	0	0	0	0	0.0164199	0.0126044	0	0	0	0	0.00374886	0	0	0	0	0	0	0	0	0	0		0.00166544	0.00416658	0	0	0	0	0	0	0	0	0.025552	0.0485952	0.0708177	0.0930401	0.377963	0.380573	0.402422	0.0648155	0.014219	0.024178	0	0.0091368	0	0	0.00545855	0.170609	0.00783353	0	0.00687193	0.00405886	0.140062	0.194328	0.0344026	0.0135013	0	0	0	0	0	0	0	0	0.00414266	0.0126917	0	0.0110745	0.00633152	0.00491239	0	0	0	0	0	0	0	0	0	0	0		0	0.00305882	0	0	0	0	0	0.00694222	0.0088899	0	0.0108148	0.0219586	0.0316055	0.0941515	0.300452	0.427293	0.221155	0.0421701	0.0249835	0.0199542	0.0199666	0	0.00992341	0.0221981	0.021859	0.0141988	0	0.00439011	0	0.0168969	0.0713718	0.27283	0.142807	0.0313213	0.0101242	0.011639	0	0	0.0222576	0.0372906	0	0	0.0280292	0.0337606	0.00292797	0.00303024	0.00338162	0.00305805	0.00232138	0	0	0	0	0	0	0		0	0	0	0	0	0	0	0	0	0	0.014788	0.00644149	0.0565749	0.150538	0.331675	0.278918	0.11486	0.051827	0.0326366	0	0.0319732	0.00834018	0	0.00667964	0.0168689	0.0170085	0.0118236	0	0.0160951	0.0174313	0.0860601	0.186784	0.156446	0.0836542	0.00794814	0.00607603	0	0	0.00483672	0.0123513	0	0	0.00534259	0	0	0.00291508	0.00249243	0	0	0	0.00300311	0	0	0	0	0	Nucleus;Cytoplasm;Cytoplasm, cytoskeleton;Endomembrane system;Endoplasmic reticulum-Golgi intermediate compartment;Endoplasmic reticulum;Cell membrane;Membrane;	FALSE
NA	2584	NA	1182	P30085-3	0	25.855	15	7.5	228	0	64.179	sp|P30085-3|KCY_HUMAN Isoform 3 of UMP-CMP kinase OS=Homo sapiens OX=9606 GN=CMPK1	P30085-3	Isoform 3 of UMP-CMP kinase	CMPK1	0	20280	571800	2016600	6767200	5601000	2487200	1557200	1226200	445960	486280	68681	0	125400	67560	0	120010	0	0	0	0	0	0	0	0	0	148700	0	0	128290	102500	0	73800	0	0	0	0	29446	0	0	0	0	0	0	0	90318	1135700	0	0	0	0	127480	104190	11376	0	0	0	0	0		0	54574.3	849896	3.11359e+06	2.8725e+06	2.93242e+06	3.50161e+06	1.43232e+06	534021	308878	188900	78881	33149.4	23545	25679.9	0	0	0	0	0	0	0	0	0	0	0	200491	168896	0	142804	0	0	149932	0	0	0	0	0	0	0	0	0	70602.6	141205	0	0	0	0	0	0	0	0	0	0	0	0	0	0	0		0	131525	746623	2.78098e+06	4.71107e+06	6.27469e+06	3.13629e+06	1.11127e+06	579636	341633	305056	469009	78060.2	118350	43038	77195.1	5.82382e+06	0	16523.1	0	0	0	0	0	0	0	0	0	0	88965.4	0	0	51451.7	0	0	0	0	0	0	0	0	0	0	0	0	0	0	0	0	0	0	0	0	0	0	0	0	0	0		0	265230	1.24387e+06	3.54083e+06	5.56512e+06	4.75381e+06	4.64888e+06	2.73699e+06	1.24399e+06	240777	100986	513381	69777.6	111623	0	237787	0	0	0	0	803309	671171	335585	0	0	0	137256	0	0	75867	0	0	314046	0	79605.2	39802.6	0	61120.5	179072	0	0	47730.1	0	0	0	112464	0	944767	44356.7	487910	765115	13422.6	183532	0	0	0	0	0	0		0	154632	353732	4.59446e+06	4.73702e+06	3.85413e+06	5.13749e+06	1.14794e+06	499820	429026	103678	120378	119653	90410	41301.2	0	0	0	0	0	0	0	0	0	0	0	0	73580.7	0	0	0	0	0	26646.6	0	265344	530687	300333	0	0	11287.7	0	0	0	0	0	322160	0	0	0	296677	0	0	0	0	0	0	0	7891.46		0	0	315651	3.05522e+06	5.60849e+06	6.64268e+06	5.33371e+06	1.2663e+06	354932	326218	133747	103313	309984	97948.2	79094.4	36251.4	122016	0	0	0	0	0	0	0	0	0	0	0	0	0	0	0	0	0	0	0	0	0	0	10224.1	0	20095.8	0	0	0	874028	864366	414171	271592	179750	179795	152844	137400	121955	126025	94728.5	0	58395.7	0		0	101671	2.61658e+06	4.03759e+06	3.96199e+06	2.38285e+06	2.47477e+06	2.56668e+06	885182	469162	13980.4	65837.1	123598	107384	0	19454.4	167805	160083	0	773685	0	359778	263249	304105	0	149823	0	0	0	0	0	0	0	0	0	0	0	0	0	0	0	0	40228.1	0	0	0	22250.5	0	15846.8	0	0	0	0	0	0	28961.1	0	20490.9	0		6571.2	241419	2.13771e+06	3.21286e+06	1.6075e+06	2.32534e+06	1.44116e+06	916578	79379.2	62414	26160.8	379146	189573	0	52342.3	0	0	0	54726.9	0	0	0	0	409171	0	0	0	0	0	0	0	0	8910.17	325791	0	0	0	0	0	454446	429607	0	0	0	0	0	0	0	0	0	0	0	0	0	0	0	0	55326.2	55326.2		0	28520.1	281521	1.96115e+06	5.32812e+06	5.43567e+06	2.99165e+06	1.95734e+06	164989	203424	248520	231734	122255	12776.2	18893.3	0	8.50943e+06	56620	0	0	82602.8	0	0	0	0	52229.9	0	0	0	0	92810.6	12242.3	75198	0	0	0	0	84414.3	0	113754	107541	101328	0	0	0	0	0	0	0	0	0	0	0	0	0	0	0	0	0		0	0	123983	1.51389e+06	3.06027e+06	2.37184e+06	1.81161e+06	649815	110939	78253.7	74171.6	74220.6	42795.9	11371.2	14595.5	21707.4	9419.01	0	0	0	0	0	0	93188.9	100317	0	0	0	0	0	0	0	34827	0	0	0	0	0	0	0	55241.8	110484	0	0	0	0	0	0	0	0	0	0	0	0	0	0	0	0	0		6.67993e+06	6.82789e+06	1.06011e+07	1.87979e+06	436010	247925	74881.5	25912	0	10642.9	0	1.00962e+06	0	0	472550	0	0	0	0	0	0	0	0	0	0	0	0	0	0	0	0	0	0	0	0	0	0	0	0	462558	0	0	0	0	0	0	0	0	0	303181	0	0	0	96943.9	0	0		4.84557e+06	3.73346e+06	9.55909e+06	7.31223e+06	978725	107575	69520.3	111144	11523.9	10496.8	0	7603.73	0	0	59140.5	0	0	0	295715	0	0	0	160168	0	0	0	0	0	0	0	74524.7	0	323461	0	0	45212.2	0	0	0	0	0	0	0	0	7840.91	0	0	244242	0	0	0	0	0	0	0	0	1.06011e+07	CMPK1	0	0.001913	0.0539376	0.190225	0.638346	0.528339	0.234616	0.14689	0.115667	0.0420672	0.0458705	0.00647864	0	0.0118289	0.0063729	0	0.0113205	0	0	0	0	0	0	0	0	0	0.0140268	0	0	0.0121015	0.00966877	0	0.00696151	0	0	0	0	0.00277763	0	0	0	0	0	0	0	0.00851965	0.10713	0	0	0	0	0.0120251	0.00982819	0.00107309	0	0	0	0	0		0	0.00514797	0.0801702	0.293703	0.270961	0.276614	0.330305	0.13511	0.0503739	0.0291363	0.0178188	0.0074408	0.00312696	0.00222099	0.00242237	0	0	0	0	0	0	0	0	0	0	0	0.0189122	0.0159319	0	0.0134706	0	0	0.014143	0	0	0	0	0	0	0	0	0	0.00665991	0.0133198	0	0	0	0	0	0	0	0	0	0	0	0	0	0	0		0	0.0124067	0.0704285	0.262328	0.444393	0.591888	0.295845	0.104825	0.0546768	0.0322261	0.0287758	0.0442413	0.00736338	0.0111639	0.00405975	0.00728177	0.549358	0	0.00155862	0	0	0	0	0	0	0	0	0	0	0.00839206	0	0	0.00485341	0	0	0	0	0	0	0	0	0	0	0	0	0	0	0	0	0	0	0	0	0	0	0	0	0	0		0	0.025019	0.117334	0.334005	0.524955	0.448424	0.438526	0.258179	0.117345	0.0227124	0.00952598	0.048427	0.00658209	0.0105294	0	0.0224303	0	0	0	0	0.0757757	0.0633112	0.0316556	0	0	0	0.0129473	0	0	0.00715649	0	0	0.0296238	0	0.00750912	0.00375456	0	0.00576547	0.0168917	0	0	0.00450236	0	0	0	0.0106087	0	0.0891194	0.00418415	0.0460243	0.0721729	0.00126615	0.0173125	0	0	0	0	0	0		0	0.0145864	0.0333673	0.433393	0.446841	0.363558	0.484616	0.108285	0.0471478	0.0404698	0.00977986	0.0113552	0.0112868	0.00852832	0.00389592	0	0	0	0	0	0	0	0	0	0	0	0	0.00694083	0	0	0	0	0	0.00251356	0	0.0250297	0.0500594	0.0283303	0	0	0.00106476	0	0	0	0	0	0.0303892	0	0	0	0.0279854	0	0	0	0	0	0	0	0.000744397		0	0	0.0297752	0.288197	0.529046	0.6266	0.503126	0.119449	0.0334806	0.0307719	0.0126163	0.00974544	0.0292406	0.0092394	0.00746093	0.00341958	0.0115097	0	0	0	0	0	0	0	0	0	0	0	0	0	0	0	0	0	0	0	0	0	0	0.000964434	0	0.00189563	0	0	0	0.0824466	0.0815352	0.0390685	0.0256191	0.0169557	0.01696	0.0144177	0.0129608	0.011504	0.0118879	0.00893569	0	0.00550843	0		0	0.00959057	0.24682	0.380864	0.373732	0.224773	0.233443	0.242114	0.0834988	0.0442558	0.00131876	0.00621038	0.0116589	0.0101294	0	0.00183512	0.0158289	0.0151006	0	0.0729813	0	0.0339376	0.0248321	0.0286861	0	0.0141327	0	0	0	0	0	0	0	0	0	0	0	0	0	0	0	0	0.0037947	0	0	0	0.00209888	0	0.00149482	0	0	0	0	0	0	0.00273188	0	0.00193289	0		0.000619857	0.0227729	0.201649	0.303067	0.151635	0.219348	0.135944	0.0864604	0.0074878	0.00588748	0.00246773	0.0357646	0.0178823	0	0.00493742	0	0	0	0.00516236	0	0	0	0	0.0385968	0	0	0	0	0	0	0	0	0.000840492	0.0307317	0	0	0	0	0	0.0428676	0.0405246	0	0	0	0	0	0	0	0	0	0	0	0	0	0	0	0	0.00521889	0.00521889		0	0.00269028	0.0265557	0.184994	0.502599	0.512743	0.282201	0.184634	0.0155634	0.0191889	0.0234428	0.0218593	0.0115323	0.00120517	0.00178219	0	0.80269	0.00534094	0	0	0.00779188	0	0	0	0	0.00492682	0	0	0	0	0.00875477	0.00115481	0.00709339	0	0	0	0	0.00796275	0	0.0107303	0.0101442	0.00955818	0	0	0	0	0	0	0	0	0	0	0	0	0	0	0	0	0		0	0	0.0116953	0.142804	0.288674	0.223734	0.170888	0.0612967	0.0104648	0.00738163	0.00699657	0.00700119	0.00403691	0.00107263	0.00137679	0.00204765	0.00088849	0	0	0	0	0	0	0.00879045	0.00946283	0	0	0	0	0	0	0	0.00328521	0	0	0	0	0	0	0	0.00521093	0.0104219	0	0	0	0	0	0	0	0	0	0	0	0	0	0	0	0	0		0.630114	0.644071	1	0.17732	0.0411286	0.0233866	0.00706353	0.00244426	0	0.00100394	0	0.095237	0	0	0.0445754	0	0	0	0	0	0	0	0	0	0	0	0	0	0	0	0	0	0	0	0	0	0	0	0	0.0436329	0	0	0	0	0	0	0	0	0	0.0285989	0	0	0	0.00914467	0	0		0.45708	0.352175	0.901704	0.689759	0.0923226	0.0101475	0.00655781	0.0104841	0.00108704	0.000990156	0	0.000717256	0	0	0.00557869	0	0	0	0.0278946	0	0	0	0.0151086	0	0	0	0	0	0	0	0.00702987	0	0.0305119	0	0	0.00426484	0	0	0	0	0	0	0	0	0.000739629	0	0	0.0230393	0	0	0	0	0	0	0	0		FALSE
NA	3431	NA	3554	Q96JJ7	0	51.871	19	45.2	454	0	161.56	sp|Q96JJ7|TMX3_HUMAN Protein disulfide-isomerase TMX3 OS=Homo sapiens OX=9606 GN=TMX3 PE=1 SV=2	Q96JJ7	Protein disulfide-isomerase TMX3	TMX3	0	0	0	49659	225430	7136800	5665400	4978700	2366200	5792700	5800900	7226900	10614000	4192900	3954500	3694500	1438100	2418000	1949100	1331300	2419500	1421700	935695	449690	113480	356500	432130	2315500	965330	510430	235670	290140	193950	320280	80796	78610	76424	0	58830	41291	0	0	0	0	0	0	0	0	0	0	0	0	0	8060.6	9490.2	12531	0	0	71492		0	0	0	124032	1.23211e+06	6.03046e+06	3.14591e+06	903050	955286	601492	3.64207e+06	4.93655e+06	6.69321e+06	5.46853e+06	3.29721e+06	3.03751e+06	549674	1.2715e+06	2.10825e+06	1.16336e+06	1.86087e+06	1.70232e+06	1.05886e+06	415405	209917	80404.4	132566	848778	995556	196630	154430	164205	103652	220844	0	20333.5	40666.9	95371.4	0	0	0	44583.8	22291.9	0	0	0	0	43960.1	49106.9	0	25757.6	33175.6	50864.5	24601.1	18449.7	15609.9	30696.5	16913.2	0		0	0	0	115526	26823	8.20853e+06	4.85335e+06	7.27207e+06	3.27101e+06	5.56936e+06	7.75617e+06	6.21088e+06	5.43067e+06	4.55654e+06	4.36839e+06	3.25837e+06	2.26637e+06	2.61038e+06	2.68129e+06	1.52758e+06	2.96133e+06	1.52415e+06	1.2342e+06	944258	691933	683376	273254	1.95427e+06	1.50301e+06	566898	423118	336813	208369	70307.2	77234.9	110312	143390	40162	116572	18679.2	0	35265.5	0	27655.7	55311.4	0	53661.6	43132.4	0	37335.8	44050.5	0	18289.2	0	7079.47	0	0	0	0		0	0	18871.4	0	772605	6.14686e+06	5.09346e+06	3.74707e+06	500156	1.37269e+06	4.22878e+06	4.6646e+06	4.35073e+06	5.06008e+06	4.88542e+06	2.82722e+06	3.28651e+06	2.37645e+06	3.3467e+06	1.33994e+06	2.0493e+06	2.44632e+06	1.45649e+06	466654	609555	266919	732168	1.64171e+06	1.25299e+06	817514	401764	254751	280428	190763	144152	93230.2	42308.5	0	160819	67100.3	0	0	0	0	0	0	17095.1	0	0	0	0	49025.6	31582.5	0	37231	41639.5	42381.9	67469.6	92557.3		18309.5	22138.3	0	0	1.58646e+06	5.83808e+06	3.06324e+06	743666	303801	1.67756e+06	1.90367e+06	4.13479e+06	5.80261e+06	3.91901e+06	2.32162e+06	2.17846e+06	928658	1.72733e+06	2.35073e+06	1.57484e+06	1.81674e+06	1.3832e+06	1.04122e+06	699248	544874	222059	63904.4	564475	1.61288e+06	636471	147022	74918.9	169961	0	139085	91626.5	44168.3	97760.6	0	45725.1	0	355600	0	0	0	0	0	58276.5	37145.5	34371.8	0	0	15090.2	30180.4	21081.3	13311.4	26077.4	0	8797.8		0	0	0	0	122849	1.02276e+07	5.78003e+06	2.33878e+06	1.22592e+06	3.15651e+06	4.67832e+06	4.74253e+06	5.76315e+06	3.22389e+06	3.00171e+06	2.19212e+06	1.64661e+06	2.52313e+06	983883	1.53869e+06	2.16921e+06	893277	1.01563e+06	1.13798e+06	871586	340839	824482	963850	1.54713e+06	474856	354827	351691	114101	0	65272.1	32636.1	0	91103.3	0	0	0	0	0	0	0	94029.1	0	49971.2	0	19506.4	26773.3	0	0	0	0	0	0	0	0		0	0	0	24407	342728	1.18825e+06	737364	286477	240744	179399	507343	2.07086e+06	4.2616e+06	3.4239e+06	3.21565e+06	2.58998e+06	960789	740469	727991	514285	277687	364598	194271	180122	205913	183577	132187	286453	366253	263088	0	87996	52827.3	147212	0	0	0	0	23517.5	0	8152	16304	0	0	0	0	0	0	0	0	0	0	0	0	0	0	0	261272	335416		0	0	0	0	1.91575e+06	6.64703e+06	501560	44268.8	45430.1	0	5.78141e+06	8.93393e+06	7.55595e+06	6.17796e+06	3.19902e+06	1.47408e+06	1.99258e+06	1.58023e+06	2.31769e+06	1.69991e+06	427582	1.36991e+06	1.33346e+06	1.01595e+06	24408.5	395698	54049.1	895687	64614.7	418180	0	40412.9	0	0	0	0	0	0	0	0	0	0	41410.9	0	22885.5	0	0	0	0	0	0	0	0	0	0	0	0	0	0		0	135936	0	0	60878.6	2.05299e+06	3.26229e+06	336932	406563	1.37373e+06	1.25754e+06	3.18538e+06	3.14871e+06	3.11203e+06	2.94106e+06	1.90909e+06	1.89676e+06	2.20052e+06	2.23706e+06	1.11192e+06	1.11351e+06	1.62339e+06	576058	610190	232109	130057	46140.9	1.04601e+06	427595	106501	201950	0	103393	0	0	46689.4	0	17536.9	119410	0	0	0	0	0	0	0	0	0	0	0	0	0	16718.2	0	0	0	0	0	0		0	0	0	0	0	1.76218e+06	1.13004e+06	327698	682080	315480	1.67998e+06	2.04058e+06	2.72369e+06	3.4068e+06	2.55361e+06	950374	550927	1.03545e+06	844364	807254	324246	653561	283614	111023	252007	42270.7	113235	165652	540186	119929	0	40708.6	75831	0	56019	30285.5	0	0	0	0	0	0	0	0	0	0	0	0	0	0	28320.1	13630.7	12004.8	0	0	0	0	0	0		0	0	33247.8	0	30854.1	56266.1	1.12927e+06	1.47077e+06	1.19686e+06	1.81285e+06	1.67708e+06	3.55139e+06	2.4781e+06	1.7464e+06	1.06928e+06	2.265e+06	2.28865e+06	1.24261e+06	1.06462e+06	1.14121e+06	573316	1.10553e+06	347062	132715	41028.1	307715	577449	1.62225e+06	735656	79766.3	371785	278507	20167	154197	106666	95454.5	144156	25797.4	123991	0	46282	0	0	0	0	0	60459.4	120251	83309.9	0	0	0	15533.4	12139.7	6118.2	8686.98		0	0	31266.4	0	0	0	1.00229e+06	989589	713338	1.93856e+06	3.42257e+06	1.96138e+06	1.19911e+06	1.02611e+06	820153	1.04776e+06	1.95051e+06	1.61655e+06	1.27976e+06	593871	441717	717325	270050	312889	44765.9	71138.3	748247	1.50624e+06	886878	577858	222455	199639	183000	45758.8	123630	100438	83346.6	0	43892.6	21337.1	28590.4	0	0	0	0	27147.1	0	63658.5	0	0	0	0	0	0	0	0	10614000	TMX3	0	0	0	0.00467863	0.0212389	0.672395	0.533767	0.469069	0.222932	0.54576	0.546533	0.680884	1	0.395035	0.372574	0.348078	0.135491	0.227812	0.183635	0.125429	0.227954	0.133946	0.0881567	0.0423676	0.0106915	0.0335877	0.0407132	0.218155	0.0909487	0.0480903	0.0222037	0.0273356	0.018273	0.0301752	0.00761221	0.00740626	0.0072003	0	0.00554268	0.00389024	0	0	0	0	0	0	0	0	0	0	0	0	0	0.000759431	0.000894121	0.00118061	0	0	0.00673563		0	0	0	0.0116857	0.116083	0.568161	0.296393	0.085081	0.0900025	0.0566696	0.343139	0.465098	0.630602	0.515218	0.310647	0.286179	0.0517876	0.119795	0.198629	0.109606	0.175322	0.160385	0.0997611	0.0391374	0.0197773	0.00757532	0.0124897	0.0799677	0.0937965	0.0185256	0.0145497	0.0154706	0.00976563	0.0208069	0	0.00191572	0.00383144	0.00898544	0	0	0	0.00420047	0.00210024	0	0	0	0	0.00414171	0.00462662	0	0.00242676	0.00312564	0.0047922	0.00231779	0.00173824	0.00147069	0.00289208	0.00159348	0		0	0	0	0.0108843	0.00252713	0.773368	0.457259	0.685139	0.308179	0.524719	0.730749	0.585159	0.511652	0.429295	0.411569	0.306988	0.213527	0.245937	0.252618	0.143922	0.279002	0.143598	0.116281	0.0889634	0.0651906	0.0643844	0.0257446	0.184122	0.141607	0.0534104	0.0398641	0.0317329	0.0196315	0.00662401	0.0072767	0.0103931	0.0135095	0.00378387	0.0109828	0.00175987	0	0.00332255	0	0.00260559	0.00521118	0	0.00505574	0.00406373	0	0.0035176	0.00415023	0	0.00172312	0	0.000666994	0	0	0	0		0	0	0.00177797	0	0.0727911	0.579127	0.479882	0.353031	0.0471223	0.129328	0.398416	0.439477	0.409905	0.476736	0.46028	0.266367	0.309639	0.223898	0.31531	0.126243	0.193075	0.23048	0.137223	0.0439659	0.0574294	0.0251478	0.0689813	0.154674	0.11805	0.0770223	0.0378523	0.0240014	0.0264206	0.0179728	0.0135813	0.0087837	0.0039861	0	0.0151516	0.00632187	0	0	0	0	0	0	0.00161062	0	0	0	0	0.00461896	0.00297555	0	0.00350772	0.00392307	0.00399302	0.00635667	0.00872031		0.00172503	0.00208576	0	0	0.149469	0.550035	0.288604	0.0700646	0.0286226	0.158052	0.179355	0.38956	0.546694	0.36923	0.218732	0.205244	0.0874937	0.162741	0.221474	0.148373	0.171165	0.130318	0.0980989	0.0658798	0.0513354	0.0209213	0.00602077	0.0531821	0.151958	0.0599652	0.0138517	0.0070585	0.0160129	0	0.0131039	0.0086326	0.00416133	0.00921053	0	0.004308	0	0.0335029	0	0	0	0	0	0.00549053	0.00349967	0.00323834	0	0	0.00142172	0.00284345	0.00198617	0.00125414	0.00245688	0	0.000828886		0	0	0	0	0.0115743	0.963593	0.544566	0.220349	0.1155	0.297391	0.440768	0.446818	0.542976	0.303739	0.282806	0.206531	0.155136	0.237717	0.0926967	0.144968	0.204372	0.0841603	0.0956875	0.107215	0.0821167	0.0321122	0.0776788	0.0908094	0.145763	0.0447386	0.0334301	0.0331347	0.01075	0	0.00614963	0.00307481	0	0.00858332	0	0	0	0	0	0	0	0.00885897	0	0.00470804	0	0.0018378	0.00252245	0	0	0	0	0	0	0	0		0	0	0	0.00229951	0.0322902	0.111951	0.0694709	0.0269905	0.0226817	0.0169021	0.0477994	0.195107	0.401508	0.322584	0.302963	0.244016	0.0905209	0.0697635	0.0685879	0.0484534	0.0261623	0.0343507	0.0183033	0.0169702	0.0194001	0.0172957	0.012454	0.0269882	0.0345066	0.0247869	0	0.00829056	0.00497713	0.0138696	0	0	0	0	0.00221571	0	0.000768042	0.00153608	0	0	0	0	0	0	0	0	0	0	0	0	0	0	0	0.0246158	0.0316013		0	0	0	0	0.180493	0.626251	0.0472546	0.00417079	0.00428021	0	0.544697	0.841712	0.711885	0.582057	0.301396	0.13888	0.187731	0.148881	0.218362	0.160158	0.0402847	0.129066	0.125632	0.0957181	0.00229965	0.0372807	0.00509225	0.0843873	0.00608769	0.0393989	0	0.0038075	0	0	0	0	0	0	0	0	0	0	0.00390154	0	0.00215616	0	0	0	0	0	0	0	0	0	0	0	0	0	0		0	0.0128072	0	0	0.00573569	0.193423	0.307357	0.0317442	0.0383044	0.129426	0.118479	0.300111	0.296656	0.293201	0.277092	0.179866	0.178704	0.207322	0.210765	0.10476	0.10491	0.152948	0.0542735	0.0574892	0.0218682	0.0122533	0.00434717	0.09855	0.0402859	0.0100341	0.0190267	0	0.00974122	0	0	0.00439885	0	0.00165224	0.0112503	0	0	0	0	0	0	0	0	0	0	0	0	0	0.00157511	0	0	0	0	0	0		0	0	0	0	0	0.166024	0.106467	0.0308741	0.0642623	0.029723	0.158279	0.192253	0.256613	0.320972	0.240589	0.0895396	0.0519057	0.0975549	0.0795519	0.0760556	0.0305489	0.0615754	0.0267207	0.01046	0.0237429	0.00398254	0.0106685	0.0156069	0.0508937	0.0112992	0	0.00383537	0.00714444	0	0.00527784	0.00285335	0	0	0	0	0	0	0	0	0	0	0	0	0	0	0.00266818	0.00128422	0.00113104	0	0	0	0	0	0		0	0	0.00313245	0	0.00290693	0.00530112	0.106394	0.138569	0.112763	0.170798	0.158007	0.334595	0.233475	0.164537	0.100742	0.213397	0.215625	0.117073	0.100303	0.10752	0.0540151	0.104158	0.0326985	0.0125037	0.00386547	0.0289914	0.0544044	0.152841	0.0693099	0.0075152	0.0350278	0.0262396	0.00190004	0.0145277	0.0100496	0.00899326	0.0135816	0.00243051	0.0116818	0	0.00436047	0	0	0	0	0	0.00569619	0.0113295	0.00784906	0	0	0	0.00146349	0.00114374	0.000576428	0.000818445		0	0	0.00294577	0	0	0	0.0944312	0.0932343	0.0672073	0.182642	0.322458	0.184792	0.112974	0.0966752	0.0772709	0.0987145	0.183768	0.152304	0.120572	0.0559516	0.0416165	0.0675829	0.0254428	0.0294789	0.00421763	0.00670231	0.0704962	0.141911	0.0835574	0.054443	0.0209586	0.0188091	0.0172414	0.00431117	0.0116478	0.0094628	0.00785252	0	0.00413535	0.00201027	0.00269365	0	0	0	0	0.00255766	0	0.0059976	0	0	0	0	0	0	0	0	Endoplasmic reticulum membrane;	FALSE
NA	4215	NA	1554	P52272	0	77.515	54	78.4	730	0	323.31	sp|P52272|HNRPM_HUMAN Heterogeneous nuclear ribonucleoprotein M OS=Homo sapiens OX=9606 GN=HNRNPM PE=1 SV=3;sp|P52272-2|HNRPM_HUMAN Isoform 2 of Heterogeneous nuclear ribonucleoprotein M OS=Homo sapiens OX=9606 GN=HNRNPM	P52272	Heterogeneous nuclear ribonucleoprotein M	HNRNPM	0	5326.6	103780	102860	85935	40766	51094	85944	43230	710610	55743	79384	77590	58640	246200	265240	344840	395530	580280	1459800	1368800	589070	565970	542870	371160	746710	655490	369450	299220	362730	290930	429040	203260	365590	348940	240565	132190	223430	249360	398480	163500	360820	240430	346495	452560	156640	451570	84291	124130	110980	94785	140360	142420	52937	53550	107630	52475	26159	66341		0	12504.5	45797.1	57809	27792.1	37269.8	54659.9	32301.2	28170.3	21524.5	42393.9	49983.9	93012.9	66615	182995	49842.4	379826	526858	335792	707590	865506	1.18764e+06	933073	678501	678100	1.06972e+06	1.11008e+06	577478	537873	483391	407857	343915	636930	198858	589865	473463	357062	362513	354406	571617	282087	517904	335752	153601	181064	93956.3	384491	465396	235144	151871	526954	361595	811522	394082	574010	320365	296972	304773	77127		0	0	2960.62	8787.33	0	0	286733	0	33033.8	33405.9	46630.2	93832.9	65259.5	0	575923	182775	185786	525929	438087	2.13525e+06	1.1626e+06	614442	520995	427549	369099	316266	266881	91422.5	114029	33438.7	143608	32994	156604	121189	176948	122564	68180.8	34768.6	163773	17341.4	139490	444811	322717	264868	207019	235390	189382	85384.9	59365.4	143070	160036	128920	155013	159303	51716.9	38076.1	24997.7	15351.5	36471.5		0	54241	128306	108760	0	23863.8	66448.1	0	2337.14	107042	1665.81	38566.4	424864	319537	215564	173812	246797	439275	495799	1.74509e+06	1.44139e+06	1.05333e+06	946114	838899	577923	985359	802458	480988	39316.6	204234	100156	258527	86384.2	125295	335044	277412	219779	89895.5	180683	131674	42140.9	91884.5	32121.3	226676	176326	152041	276728	157223	218722	104333	98749.8	86265.6	28434.7	77581.4	21305.1	66450.7	35462.4	23098.7	10735		0	5826.55	49042.2	38448.9	72279.3	59495.4	27014.2	90715	16337.5	105188	82992.8	33343.5	112738	286822	47429.8	206104	67085.5	239484	429374	2.35997e+06	1.46247e+06	837140	594984	352828	656956	374565	439011	290011	678862	215929	384728	565717	464195	177492	240656	248932	257207	412108	353613	131534	20139.5	112440	27191	292167	220260	80015.4	82568.6	83516.3	187854	99832.9	260217	196109	217826	239543	121520	138757	160394	164299	103459		41037.2	3102.7	20046.1	18181.5	59343.8	36712.7	43604.2	0	53962.6	0	28279.1	173027	365031	0	0	334644	161285	0	327936	55356.9	94849.1	618746	564173	509600	244686	144703	877269	573888	290433	229115	152346	52592.4	282324	296689	52857.7	124353	195848	25579.5	169756	17283.1	5040.68	244731	130080	134462	138844	2321.45	168731	45000	50358.6	54110.3	67225.6	13291.8	39208.9	65125.9	46795.2	40175	69498.7	6756.93	19830.5		4651.28	24698.6	64562.8	12522.1	40983.4	33059.6	17285.5	1511.49	0	325389	15907.1	37350.9	101269	32402.3	91973.1	24720.3	146834	123678	1.36823e+06	142632	1.07054e+06	87112.1	184091	487642	854329	1.39394e+06	8.87673e+06	1.06379e+07	7.91008e+06	5.70479e+06	4.24545e+06	2.10284e+06	1.29632e+06	1.96834e+06	1.28378e+06	916132	548480	643683	476007	194986	140322	85657.9	259272	324545	179399	493097	703397	1.04122e+06	1.29359e+06	1.40985e+06	1.74023e+06	1.0883e+06	614003	278314	158974	119974	34276.8	10759.3	12779.2		47895.3	92697.3	91321	31502.5	32351.8	66970.4	13959.7	140872	238567	847912	0	706424	353212	0	593288	384518	515529	251607	658173	469035	3.5127e+06	3.08743e+06	2.65989e+06	928605	897258	1.06953e+06	5.76798e+06	9.33668e+06	3.42177e+06	2.47763e+06	2.78718e+06	1.70225e+06	1.34912e+06	882235	748228	645155	542082	504226	238815	192999	1.1113e+06	36641.6	77965.8	80236.8	103031	169628	65077.6	11073.5	197097	32562.5	200841	79366.8	15643.2	46593.5	0	0	11948.6	5259.85	5259.85		0	9846.11	22430.4	17929.1	0	30773.9	50564	171206	51433.5	27049.3	142343	0	1918.37	3836.75	2395.52	149919	25367.5	78458.7	129625	878020	988742	511551	158951	92594.4	244846	1.11821e+06	248565	1.03139e+06	105192	309239	650538	215113	152900	274675	63410.2	316047	166864	270722	195606	103056	154985	206914	122633	39383.8	94539.4	105821	29845.9	9210.5	18310.4	46618.8	53777	14578.8	7771.5	11085.5	5230.24	4948.1	1497.67	6554.42	11611.2		0	0	9809.72	0	49937.2	0	68271	19225.9	0	108495	16715	0	0	0	0	44268.4	48599.1	125216	193632	556829	430788	123892	258659	681219	457794	1.07963e+06	2.25659e+06	1.14055e+06	870832	926217	371467	547419	518893	473254	285721	219973	247561	339874	90675.2	97341	102120	106899	89666.9	16848.8	97740.1	0	42405.9	38805.5	20377.8	33618.4	21356.6	32489	6311.62	16150	21545	1864.55	3666.17	5467.79	7269.42		2.0582e+06	406213	692053	718773	668721	282697	146750	426042	729862	938914	769102	1.02034e+06	1.43705e+06	2.19806e+06	2.13758e+06	1.03114e+06	542103	1.07141e+06	338600	423023	937277	52596.5	274022	313443	176522	294842	166522	141447	87573.6	47474.4	14581.7	61516.7	226950	8346.54	9808.96	40623.8	43975	24540.4	32053	188405	111184	83195.3	14334.5	65731.3	39857.8	84316.5	133083	185549	229061	426419	215918	348723	175098	59812.1	33775.7	25280.2		714508	187572	378277	242278	170046	86974.5	29654.2	7412.77	33010.5	113492	115189	259118	1.12372e+06	1.13267e+06	1.37837e+06	1.85014e+06	54783	155128	268027	11305.8	540125	51265.4	735326	265554	52623.5	355879	29894.9	156959	0	26236.9	25615.2	478281	179691	22343.3	25347.7	7217.04	24557.1	22537.2	17582.9	98917.1	114905	100304	63283.2	45218.9	40683.4	29733.6	36782.2	81239.8	32671.2	44992.4	33882.2	55717.4	26679	8243.4	11179.6	1462.28	1.06379e+07	HNRNPM	0	0.000500718	0.00975565	0.00966917	0.00807817	0.00383213	0.004803	0.00807901	0.00406376	0.0667996	0.00524002	0.00746235	0.00729371	0.00551235	0.0231436	0.0249334	0.0324161	0.0371811	0.0545482	0.137226	0.128672	0.0553745	0.053203	0.0510315	0.0348902	0.0701931	0.0616182	0.0347295	0.0281276	0.0340978	0.0273484	0.0403311	0.0191071	0.0343666	0.0328015	0.0226139	0.0124263	0.0210031	0.0234406	0.0374584	0.0153695	0.0339182	0.0226012	0.0325716	0.0425421	0.0147247	0.042449	0.00792362	0.0116686	0.0104325	0.00891009	0.0131943	0.0133879	0.00497625	0.00503387	0.0101176	0.00493282	0.00245903	0.00623627		0	0.00117546	0.00430508	0.00543423	0.00261254	0.00350348	0.00513821	0.00303642	0.0026481	0.00202337	0.00398516	0.00469865	0.00874351	0.00626202	0.0172021	0.00468535	0.0357049	0.0495263	0.0315655	0.0665157	0.0813603	0.111642	0.0877118	0.0637813	0.0637435	0.100557	0.104351	0.0542848	0.0505618	0.0454403	0.0383399	0.0323291	0.0598735	0.0186933	0.0554492	0.0445071	0.033565	0.0340774	0.0333153	0.0537338	0.0265171	0.0486846	0.0315618	0.0144389	0.0170206	0.00883219	0.0361433	0.0437488	0.0221043	0.0142764	0.0495353	0.0339911	0.0762857	0.037045	0.0539588	0.0301154	0.0279163	0.0286496	0.00725018		0	0	0.000278308	0.000826037	0	0	0.0269538	0	0.00310528	0.00314026	0.00438339	0.0088206	0.0061346	0	0.0541386	0.0171814	0.0174645	0.049439	0.0411816	0.20072	0.109288	0.0577595	0.0489752	0.0401909	0.0346965	0.02973	0.0250876	0.00859401	0.0107191	0.00314334	0.0134996	0.00310154	0.0147213	0.0113922	0.0166337	0.0115214	0.00640921	0.00326836	0.0153952	0.00163015	0.0131125	0.0418137	0.0303364	0.0248984	0.0194605	0.0221274	0.0178025	0.00802646	0.00558054	0.013449	0.0150439	0.0121189	0.0145717	0.014975	0.00486156	0.00357927	0.00234986	0.00144309	0.00342844		0	0.00509883	0.0120612	0.0102238	0	0.00224327	0.00624633	0	0.000219698	0.0100623	0.000156592	0.00362537	0.0399385	0.0300375	0.0202637	0.0163389	0.0231997	0.0412932	0.0466067	0.164044	0.135495	0.0990163	0.0889378	0.0788592	0.0543266	0.0926269	0.0754337	0.0452144	0.00369589	0.0191986	0.009415	0.0243024	0.00812039	0.0117781	0.0314952	0.0260776	0.02066	0.00845047	0.0169848	0.0123778	0.00396138	0.00863744	0.0030195	0.0213082	0.0165752	0.0142923	0.0260134	0.0147794	0.0205606	0.0098076	0.0092828	0.00810924	0.00267295	0.0072929	0.00200274	0.00624658	0.00333358	0.00217136	0.00100913		0	0.000547715	0.00461013	0.00361432	0.00679449	0.00559276	0.00253942	0.0085275	0.00153578	0.00988798	0.00780159	0.0031344	0.0105977	0.0269622	0.00445856	0.0193744	0.00630625	0.0225122	0.0403625	0.221845	0.137477	0.0786939	0.0559304	0.033167	0.061756	0.0352103	0.0412684	0.027262	0.0638152	0.020298	0.0361657	0.0531792	0.0436358	0.0166848	0.0226224	0.0234004	0.0241783	0.0387394	0.0332407	0.0123646	0.00189317	0.0105697	0.00255605	0.0274646	0.0207052	0.0075217	0.00776171	0.0078508	0.0176588	0.00938462	0.0244613	0.0184349	0.0204764	0.0225179	0.0114233	0.0130436	0.0150776	0.0154446	0.00972549		0.00385763	0.000291664	0.00188439	0.00170912	0.00557851	0.00345111	0.00409893	0	0.00507266	0	0.00265833	0.0162651	0.0343141	0	0	0.0314576	0.0151613	0	0.030827	0.00520373	0.00891612	0.0581641	0.0530341	0.047904	0.0230012	0.0136025	0.0824661	0.0539473	0.0273017	0.0215375	0.014321	0.00494386	0.0265394	0.0278897	0.0049688	0.0116896	0.0184103	0.00240455	0.0159576	0.00162467	0.00047384	0.0230055	0.0122279	0.0126398	0.0130518	0.000218223	0.0158613	0.00423014	0.00473387	0.00508654	0.00631943	0.00124948	0.00368576	0.00612205	0.0043989	0.00377658	0.0065331	0.000635173	0.00186413		0.000437236	0.00232175	0.00606911	0.00117711	0.00385257	0.0031077	0.00162489	0.000142085	0	0.0305876	0.00149532	0.0035111	0.00951964	0.00304592	0.00864577	0.00232379	0.0138029	0.0116261	0.128618	0.0134079	0.100634	0.00818882	0.0173051	0.0458399	0.0803097	0.131035	0.834441	1	0.743573	0.536269	0.399086	0.197674	0.121858	0.18503	0.12068	0.0861193	0.0515589	0.0605083	0.0447462	0.0183293	0.0131907	0.00805211	0.0243724	0.0305083	0.016864	0.0463527	0.0661216	0.0978776	0.121601	0.13253	0.163588	0.102304	0.0577183	0.0261624	0.0149441	0.0112779	0.00322213	0.0010114	0.00120128		0.00450232	0.00871384	0.00858447	0.00296133	0.00304117	0.00629543	0.00131225	0.0132424	0.0224261	0.0797064	0	0.0664061	0.0332031	0	0.055771	0.036146	0.0484614	0.0236518	0.0618704	0.0440908	0.330205	0.290228	0.250038	0.0872919	0.0843451	0.10054	0.542209	0.877678	0.321658	0.232905	0.262004	0.160017	0.126822	0.0829329	0.0703358	0.0606466	0.0509575	0.0473988	0.0224494	0.0181425	0.104465	0.00344443	0.00732903	0.00754251	0.00968528	0.0159456	0.0061175	0.00104094	0.0185277	0.00306098	0.0188797	0.00746074	0.00147051	0.00437994	0	0	0.00112321	0.000494443	0.000494443		0	0.000925566	0.00210853	0.00168539	0	0.00289285	0.00475318	0.0160939	0.00483492	0.00254272	0.0133807	0	0.000180333	0.000360666	0.000225186	0.0140929	0.00238463	0.00737537	0.0121851	0.0825367	0.0929449	0.0480875	0.0149419	0.00870418	0.0230164	0.105116	0.0233659	0.096954	0.00988839	0.0290695	0.0611527	0.0202213	0.0143731	0.0258204	0.00596076	0.0297094	0.0156858	0.0254487	0.0183876	0.00968764	0.0145691	0.0194506	0.0115279	0.0037022	0.00888701	0.00994754	0.00280561	0.000865817	0.00172124	0.00438232	0.00505521	0.00137045	0.000730546	0.00104208	0.000491659	0.000465137	0.000140786	0.000616136	0.00109149		0	0	0.000922145	0	0.00469425	0	0.0064177	0.0018073	0	0.0101989	0.00157127	0	0	0	0	0.00416137	0.00456847	0.0117707	0.018202	0.0523438	0.0404954	0.0116463	0.0243148	0.0640368	0.0430341	0.101489	0.212126	0.107215	0.081861	0.0870674	0.0349191	0.0514591	0.0487776	0.0444874	0.0268587	0.0206782	0.0232715	0.0319493	0.00852376	0.00915037	0.00959959	0.0100488	0.00842897	0.00158384	0.00918788	0	0.00398629	0.00364784	0.00191557	0.00316024	0.00200759	0.00305407	0.000593313	0.00151815	0.0020253	0.000175273	0.000344632	0.00051399	0.000683349		0.193477	0.0381854	0.0650552	0.067567	0.062862	0.0265744	0.013795	0.0400494	0.0686093	0.0882609	0.0722981	0.0959154	0.135088	0.206624	0.200939	0.0969308	0.0509595	0.100716	0.0318295	0.0397655	0.0881071	0.00494424	0.025759	0.0294647	0.0165936	0.0277161	0.0156536	0.0132964	0.0082322	0.00446274	0.00137073	0.00578277	0.021334	0.000784601	0.000922074	0.00381877	0.00413379	0.00230688	0.00301309	0.0177106	0.0104516	0.00782063	0.00134749	0.00617896	0.00374676	0.00792602	0.0125102	0.0174422	0.0215325	0.0400847	0.020297	0.0327811	0.0164598	0.00562253	0.00317502	0.00237642		0.0671661	0.0176323	0.0355593	0.022775	0.0159849	0.00817589	0.00278759	0.000696824	0.0031031	0.0106686	0.0108281	0.024358	0.105634	0.106474	0.129571	0.173919	0.00514978	0.0145826	0.0251954	0.00106278	0.0507735	0.00481911	0.069123	0.0249629	0.00494678	0.0334538	0.00281022	0.0147546	0	0.00246636	0.00240791	0.0449599	0.0168915	0.00210034	0.00238277	0.000678425	0.00230845	0.00211857	0.00165285	0.00929853	0.0108014	0.00942894	0.00594883	0.00425072	0.00382437	0.00279506	0.00345765	0.0076368	0.0030712	0.00422943	0.00318504	0.00523761	0.00250792	0.000774906	0.00105092	0.000137459	Nucleus, nucleolus;	FALSE
NA	4070	NA	575	O95782-2	0	105.36	52	53.9	955	0	323.31	sp|O95782-2|AP2A1_HUMAN Isoform B of AP-2 complex subunit alpha-1 OS=Homo sapiens OX=9606 GN=AP2A1;sp|O95782|AP2A1_HUMAN AP-2 complex subunit alpha-1 OS=Homo sapiens OX=9606 GN=AP2A1 PE=1 SV=3	O95782-2	Isoform B of AP-2 complex subunit alpha-1	AP2A1	4898.7	0	9861.5	17841	66046	41974	89489	0	642320	53263	267820	200330	603280	435320	85616	333060	383240	165760	93339	226050	318880	341520	170760	0	159590	254000	30977	149650	30674	125910	555260	544460	551690	377540	487540	593785	700030	1343000	1408600	1363100	777780	308380	509350	594450	679550	885760	801930	824690	479600	394120	307830	336930	370870	190180	135180	170130	127340	118190	149930		0	46756.3	11227.4	0	14548.6	85346	74992.1	739683	626090	45018	518061	128216	81755.8	36130.7	281450	222889	44384.7	58470.2	78315.8	167149	38415.9	40516.7	167932	295347	200989	14879.6	233712	28784.4	235371	149495	423511	1.00289e+06	1.49294e+06	727847	1.97521e+06	2.27523e+06	2.57524e+06	2.51496e+06	2.39765e+06	1.98342e+06	1.68695e+06	1.7826e+06	1.56732e+06	1.35204e+06	2.20888e+06	2.54842e+06	1.71324e+06	1.2404e+06	595438	254187	309839	370226	585593	230025	275020	236699	252152	247662	109147		0	4943.68	0	4615.9	74182.5	22948.5	30565.7	111415	0	159061	145028	0	17655	24826.1	73180.2	22837.7	15874.9	58013.5	115004	75233.3	50081.9	211372	170723	130074	23764.4	102453	78294.2	72424.3	454211	275001	955724	1.50691e+06	1.27773e+06	603046	1.34333e+06	1.54915e+06	1.75497e+06	1.31595e+06	1.66441e+06	1.17718e+06	745749	706387	1.17118e+06	1.56772e+06	1.96426e+06	2.03969e+06	2.0801e+06	1.44193e+06	853069	514267	605355	385543	422907	198992	101438	55984.6	29741.2	28735.7	64448.2		17981.9	50403.6	189448	55818.8	157145	45257.8	148264	0	298281	0	0	202519	206837	251773	115269	75170.9	52350	149927	170886	213360	90590.3	90982.2	120764	150546	11359.9	74128.1	96531.4	0	42210.5	155985	453093	538736	941557	536571	654865	855354	1.05584e+06	1.2804e+06	1.26976e+06	726651	710834	712433	440255	559735	754146	959539	1.02231e+06	591754	464862	270000	402383	236562	146807	175411	175334	164274	152105	141290	130475		0	7342.87	145632	51630.2	24842.5	21929.7	0	372618	0	23771.5	0	353076	63690.8	40080.2	38048.6	41729.4	101303	63729.6	62823.5	29513.8	19754	71419	100344	129269	105307	73592.6	37152.5	0	31535.4	134266	417919	761468	1.38131e+06	590434	1.14039e+06	1.13553e+06	1.13066e+06	1.45085e+06	1.489e+06	1.38647e+06	1.04443e+06	935801	1.08258e+06	1.43227e+06	1.61219e+06	2.23221e+06	1.79091e+06	665152	415257	325418	268185	355828	281468	207107	149456	175704	192503	134306	85943.4		0	0	17057	0	180639	156296	157456	108028	239636	113552	189879	32478.6	0	0	0	0	0	178740	43189.7	294835	0	0	70557.6	141115	214720	48581.4	62735.3	61547.5	98695.8	257378	398931	791743	1.51743e+06	906888	683411	964235	1.24506e+06	1.20114e+06	981803	1.06626e+06	693465	527055	796958	1.18697e+06	1.57697e+06	2.00928e+06	1.4842e+06	1.31343e+06	515222	394002	326534	169424	115141	60857.2	86341.7	42588.3	221337	29485	50491.2		2167.52	0	36837.5	86413.1	124482	110638	79817.9	48998	0	0	11989.4	14511.5	25466.8	133649	0	56532.9	237859	265980	591353	1.52474e+06	926722	624947	223839	84147.3	74746	284115	33336.7	3.76249e+06	8.88075e+06	9.83045e+06	1.06387e+07	5.58958e+06	3.42374e+06	1.78201e+06	1.20175e+06	1.14209e+06	1.08243e+06	1.37233e+06	1.92953e+06	560476	515807	471138	202418	511481	1.13426e+06	1.00024e+06	404708	308942	205696	490920	331254	214607	67420.7	50622.6	13813.2	2758.15	33071.6	29812.7	29918.8		19492.5	50930.9	80885.6	48721.9	0	107301	89562.5	54055.3	1695.39	0	109958	199285	256463	313640	200678	111799	305333	397909	198965	160994	384890	451677	973446	1.41237e+06	823714	1.33734e+06	866427	947451	2.72415e+06	3.43314e+06	4.40518e+06	4.08819e+06	2.01298e+06	762073	1.54028e+06	1.57055e+06	1.60081e+06	1.75025e+06	1.06951e+06	877937	594631	664910	562354	728101	623520	717996	332589	340400	205172	303370	526047	230715	137123	132920	208894	17826.5	18236.1	4978.4	4978.4		0	5646.62	26648.2	31176.3	60906.5	98117.8	115273	130159	321665	0	0	73234	53613.3	33992.6	0	38869.6	121286	63097.4	0	61952.1	63404.4	29737.9	0	553259	422891	6040	0	354253	554753	2.32141e+06	2.73646e+06	3.06582e+06	2.4123e+06	1.6942e+06	1.35103e+06	1.35542e+06	1.97876e+06	2.05954e+06	2.35776e+06	1.57674e+06	1.35587e+06	1.13499e+06	1.51051e+06	1.36559e+06	1.38701e+06	1.43544e+06	1.23548e+06	1.18406e+06	556418	687212	488098	229859	168562	122805	34205.5	44669.4	3264.51	18151.5	33038.6		0	0	0	31804.2	19702.1	23725.4	69741.4	0	0	0	38848.2	152838	121057	89274.8	9809.72	0	53307.2	0	180664	0	0	0	40669.4	500583	273461	245285	0	0	553693	1.75931e+06	3.73071e+06	3.09311e+06	2.91596e+06	2.36512e+06	967108	1.16022e+06	1.24782e+06	1.61269e+06	1.30523e+06	1.0643e+06	890997	717699	637940	843524	2.0132e+06	1.27961e+06	1.15224e+06	693465	386423	324890	264337	145836	80018.2	54563.3	59183.9	9440.72	7499.92	5559.12	3618.32		46114.2	19524.6	53652.2	32595.6	68654.5	43976.7	328976	85773.2	76624.6	268850	48773.1	115161	0	201752	87827.3	131716	95421.7	126119	143288	45627.3	44689.5	89545.8	160539	540982	1.4693e+06	7.47923e+06	7.80159e+06	7.44314e+06	3.81679e+06	3.1098e+06	2.7444e+06	2.43784e+06	715090	1.59418e+06	1.55261e+06	1.49892e+06	1.40653e+06	1.30841e+06	950207	718593	1.04735e+06	2.13349e+06	2.78016e+06	2.63842e+06	1.45694e+06	778145	702332	766770	850612	1.16045e+06	1.43542e+06	1.79403e+06	644596	330383	146791	113238		24070.7	57516.7	56857.3	337836	24262.1	60398.3	87242	345391	222421	0	158271	167038	38622.5	99828.1	131786	0	44598.8	24452.7	0	23104.6	197500	66459	297696	766382	3.14578e+06	9.24987e+06	7.57624e+06	4.85627e+06	2.69131e+06	1.40211e+06	1.78922e+06	1.17203e+06	392919	875345	920056	979561	847849	534458	358980	112774	71609.6	75834.2	187446	195661	106715	115699	93468.2	184931	42191.1	36047.6	80117.4	35102.4	35450	8242.32	0	0	1.06387e+07	AP2A1	0.000460459	0	0.000926943	0.00167698	0.00620807	0.00394539	0.00841162	0	0.0603756	0.00500651	0.025174	0.0188302	0.056706	0.0409184	0.00804757	0.0313063	0.0360231	0.0155808	0.0087735	0.0212478	0.0299735	0.0321016	0.0160508	0	0.0150008	0.023875	0.00291172	0.0140665	0.00288324	0.0118351	0.0521923	0.0511771	0.0518567	0.0354873	0.0458269	0.0558135	0.0658001	0.126237	0.132403	0.128126	0.0731083	0.0289865	0.0478769	0.055876	0.0638751	0.083258	0.0753783	0.0775177	0.0450805	0.0370457	0.0289348	0.0316701	0.0348603	0.0178762	0.0127064	0.0159916	0.0119695	0.0111094	0.0140928		0	0.00439491	0.00105533	0	0.00136751	0.00802219	0.00704896	0.0695273	0.05885	0.00423151	0.0486957	0.0120518	0.00768473	0.00339615	0.0264552	0.0209507	0.00417199	0.00549598	0.00736139	0.0157113	0.00361094	0.00380841	0.015785	0.0277615	0.0188922	0.00139863	0.021968	0.00270562	0.022124	0.0140519	0.0398084	0.0942681	0.140331	0.0684148	0.185662	0.213862	0.242062	0.236397	0.22537	0.186434	0.158567	0.167558	0.147322	0.127087	0.207626	0.239542	0.161038	0.116593	0.0559689	0.0238926	0.0291237	0.0347998	0.0550435	0.0216215	0.0258509	0.0222488	0.0237013	0.0232792	0.0102594		0	0.000464687	0	0.000433877	0.00697287	0.00215707	0.00287306	0.0104726	0	0.0149511	0.0136321	0	0.0016595	0.00233355	0.00687865	0.00214665	0.00149218	0.00545305	0.0108099	0.00707163	0.00470751	0.0198681	0.0160473	0.0122265	0.00223376	0.00963014	0.00735935	0.0068076	0.0426941	0.025849	0.0898344	0.141644	0.120102	0.0566839	0.126268	0.145614	0.16496	0.123695	0.156448	0.110651	0.0700975	0.0663977	0.110086	0.147359	0.184633	0.191723	0.195521	0.135536	0.0801852	0.0483391	0.056901	0.0362395	0.0397516	0.0187045	0.00953482	0.00526234	0.00279556	0.00270104	0.00605788		0.00169023	0.00473774	0.0178074	0.00524675	0.0147711	0.00425405	0.0139362	0	0.0280373	0	0	0.019036	0.0194419	0.0236657	0.0108348	0.00706578	0.0049207	0.0140925	0.0160627	0.020055	0.00851514	0.00855197	0.0113513	0.0141507	0.00106779	0.00696775	0.00907358	0	0.00396762	0.014662	0.042589	0.0506391	0.0885027	0.0504356	0.0615547	0.0803999	0.0992451	0.120353	0.119352	0.0683023	0.0668157	0.0669659	0.0413822	0.0526129	0.0708868	0.090193	0.0960936	0.0556226	0.0436952	0.0253789	0.0378224	0.0222359	0.0137993	0.0164879	0.0164807	0.0154411	0.0142973	0.0132807	0.0122642		0	0.000690201	0.0136888	0.00485304	0.0023351	0.0020613	0	0.0350246	0	0.00223443	0	0.0331878	0.00598669	0.00376738	0.00357642	0.0039224	0.00952211	0.00599033	0.00590517	0.00277418	0.0018568	0.0067131	0.00943195	0.0121508	0.00989844	0.00691742	0.00349219	0	0.00296421	0.0126205	0.0392828	0.0715751	0.129838	0.0554985	0.107193	0.106735	0.106278	0.136374	0.13996	0.130323	0.098172	0.0879617	0.101758	0.134628	0.15154	0.209819	0.168339	0.0625217	0.0390325	0.0305881	0.0252083	0.0334465	0.0264569	0.0194672	0.0140483	0.0165155	0.0180945	0.0126242	0.00807834		0	0	0.00160329	0	0.0169794	0.0146912	0.0148003	0.0101542	0.0225249	0.0106735	0.0178479	0.00305286	0	0	0	0	0	0.0168008	0.00405966	0.0277133	0	0	0.00663214	0.0132643	0.0201828	0.00456646	0.00589687	0.00578523	0.00927702	0.0241925	0.037498	0.0744208	0.142633	0.085244	0.064238	0.0906343	0.117031	0.112902	0.0922857	0.100224	0.065183	0.0495411	0.074911	0.11157	0.148229	0.188864	0.139509	0.123457	0.0484289	0.0370347	0.0306929	0.0159252	0.0108228	0.00572034	0.00811578	0.00400313	0.0208048	0.00277147	0.00474598		0.000203738	0	0.00346258	0.0081225	0.0117008	0.0103995	0.00750257	0.00460562	0	0	0.00112695	0.00136402	0.00239378	0.0125625	0	0.00531387	0.0223578	0.0250011	0.0555849	0.14332	0.0871082	0.0587425	0.02104	0.00790952	0.00702583	0.0267057	0.00313352	0.353659	0.834756	0.924024	1	0.525398	0.321819	0.167502	0.11296	0.107352	0.101745	0.128993	0.181368	0.0526826	0.0484839	0.0442852	0.0190265	0.0480772	0.106616	0.0940186	0.0380409	0.0290393	0.0193346	0.0461446	0.0311366	0.0201722	0.00633729	0.00475833	0.00129839	0.000259255	0.0031086	0.00280228	0.00281225		0.00183222	0.00478731	0.00760294	0.00457967	0	0.0100858	0.00841853	0.00508099	0.00015936	0	0.0103356	0.018732	0.0241065	0.029481	0.0188629	0.0105087	0.0287001	0.0374019	0.0187019	0.0151328	0.0361782	0.0424559	0.0915002	0.132758	0.0774259	0.125705	0.0814407	0.0890567	0.25606	0.322702	0.41407	0.384274	0.189212	0.0716319	0.144781	0.147625	0.15047	0.164517	0.10053	0.0825226	0.055893	0.062499	0.0528591	0.0684387	0.0586084	0.0674888	0.0312621	0.0319963	0.0192854	0.0285156	0.0494464	0.0216863	0.012889	0.012494	0.0196352	0.00167563	0.00171412	0.000467951	0.000467951		0	0.00053076	0.00250483	0.00293045	0.00572498	0.00922269	0.0108352	0.0122344	0.0302353	0	0	0.00688371	0.00503944	0.00319517	0	0.00365359	0.0114004	0.00593091	0	0.00582326	0.00595977	0.00279525	0	0.0520042	0.0397501	0.000567736	0	0.0332984	0.0521446	0.218203	0.257216	0.288176	0.226747	0.159248	0.126992	0.127404	0.185995	0.193589	0.221621	0.148207	0.127446	0.106685	0.141982	0.12836	0.130374	0.134926	0.116131	0.111297	0.0523012	0.0645953	0.0458793	0.0216059	0.0158441	0.0115432	0.00321519	0.00419875	0.000306852	0.00170617	0.0031055		0	0	0	0.00298947	0.00185192	0.00223009	0.00655543	0	0	0	0.00365158	0.0143662	0.0113788	0.00839148	0.000922076	0	0.00501067	0	0.0169817	0	0	0	0.00382276	0.0470528	0.0257043	0.0230558	0	0	0.052045	0.165368	0.350672	0.29074	0.274089	0.222312	0.0909044	0.109056	0.11729	0.151586	0.122687	0.10004	0.0837503	0.0674609	0.0599639	0.079288	0.189233	0.120278	0.108306	0.0651831	0.0363223	0.0305384	0.0248467	0.0137081	0.0075214	0.00512874	0.00556306	0.000887391	0.000704963	0.000522536	0.000340108		0.00433456	0.00183524	0.0050431	0.00306386	0.00645326	0.00413363	0.0309224	0.00806234	0.00720242	0.0252709	0.00458448	0.0108247	0	0.0189639	0.00825542	0.0123808	0.00896927	0.0118547	0.0134685	0.00428879	0.00420063	0.00841696	0.0150901	0.0508502	0.138108	0.703019	0.733319	0.699626	0.358763	0.292309	0.257963	0.229147	0.0672157	0.149847	0.145939	0.140893	0.132208	0.122985	0.0893158	0.0675449	0.0984466	0.200539	0.261324	0.248001	0.136947	0.0731426	0.0660165	0.0720734	0.0799542	0.109077	0.134924	0.168632	0.0605895	0.0310548	0.0137978	0.0106439		0.00226256	0.00540635	0.00534437	0.0317553	0.00228054	0.0056772	0.00820041	0.0324654	0.0209068	0	0.0148768	0.0157009	0.00363036	0.00938345	0.0123874	0	0.00419211	0.00229845	0	0.00217174	0.0185642	0.00624689	0.0279822	0.0720369	0.295691	0.869452	0.712137	0.45647	0.252972	0.131793	0.168179	0.110166	0.0369329	0.082279	0.0864817	0.0920749	0.0796945	0.050237	0.0337427	0.0106003	0.00673103	0.00712812	0.0176192	0.0183914	0.0100307	0.0108752	0.00878565	0.0173828	0.0039658	0.00338833	0.00753072	0.00329949	0.00333217	0.000774746	0	0		FALSE
NA	4320	NA	4333	Q9NXW2	0	41.859	20	54.4	375	0	64.573	sp|Q9NXW2|DJB12_HUMAN DnaJ homolog subfamily B member 12 OS=Homo sapiens OX=9606 GN=DNAJB12 PE=1 SV=5;sp|Q9NXW2-2|DJB12_HUMAN Isoform 2 of DnaJ homolog subfamily B member 12 OS=Homo sapiens OX=9606 GN=DNAJB12	Q9NXW2	DnaJ homolog subfamily B member 12	DNAJB12	0	0	0	17960	0	25332	150920	0	125970	0	0	0	0	0	0	0	0	0	0	749460	46563	224840	543805	862770	1518500	2843800	5213000	3206700	835710	145860	523670	327520	169650	207050	51335	152292	253250	117340	70205	530820	126260	216150	212180	166120	120060	264360	335210	174160	23885	22263	64499	25705	41931	0	4858.8	7306.4	20168	18996	45554		0	9096.88	0	0	264311	44885.2	0	0	0	0	0	0	0	0	0	0	0	0	0	0	113366	215245	281074	346903	2.77475e+06	2.00701e+06	6.70631e+06	2.11279e+06	530780	378848	176137	139781	107461	259210	135222	146621	158021	316469	227282	448511	410635	252859	205396	157933	184244	580806	82479.9	42004.3	60159.6	61797.5	18432.2	25775.1	45317.6	66858.7	23535.4	42322.3	0	18088.1	4469.74		0	0	0	0	82646.9	155637	0	0	0	0	89277.4	0	0	0	0	0	0	0	0	0	79128.9	186371	488206	790041	1.46221e+06	3.8261e+06	6.94585e+06	1.06509e+07	2.85165e+06	926394	667065	293902	394537	738814	395293	495413	595534	273745	151362	188750	61421.6	106657	88895.2	187174	285454	215865	96102.9	94371.2	128116	115316	55533	112071	97085.7	20535.7	12555	17212.7	3406.89	5762.9	16530.9		0	12091.3	29032.8	26613.3	0	0	15719.7	0	0	0	74255.7	0	0	0	0	19965.8	0	0	14526.1	215577	0	114326	120063	125800	2.02906e+06	2.55331e+06	7.9466e+06	3.62526e+06	823495	243343	533477	198626	277412	145222	262175	189344	116513	246436	146910	227127	276058	148444	0	0	0	220385	196396	75453.2	70447.9	57774.2	8846.08	10756.7	24626.9	10910.1	16529.2	16089.6	30506.1	20721.4	10936.8		0	5432.64	0	0	0	0	0	0	0	179161	0	0	0	0	0	0	0	184098	651313	238828	89365.8	0	181952	363905	1.98315e+06	2.68324e+06	6.88141e+06	4.09396e+06	724820	227433	418516	295545	323819	95757.8	475193	379522	283852	340807	59678.2	290995	295058	355480	296677	468675	108496	81245.3	34535.7	106072	76511.4	0	32196.1	33108.1	27505	21901.9	28323.6	13055.1	17020	0	36714.4		0	0	0	0	0	0	210032	597734	0	0	0	0	0	0	0	0	0	0	0	0	122486	81843.8	253547	425249	2.03324e+06	2.52222e+06	3.48782e+06	1.03525e+07	4.26998e+06	833843	73539.9	508123	333724	122928	391530	439268	487005	368770	251831	93507.5	361112	207907	506977	296032	85086.1	76895.2	292559	102350	74457.8	138057	33942.2	65730.4	44060.9	22391.5	0	5879.36	23110.5	12772.9	0		0	0	0	0	30081.1	0	42539.7	85079.4	0	0	0	3.30427e+06	0	246609	0	0	150401	63478.1	89811.8	123574	46200.3	0	375943	1.14149e+06	1.59191e+06	1.78579e+06	1.62405e+06	384139	29884.2	82797.5	190029	58118.2	21813.4	560380	641562	464791	288020	236091	140374	26729	120391	214052	473645	138566	0	0	47106.6	0	0	0	0	0	0	3734.12	6745.37	2358.18	0	0	2981.84		0	0	0	91659.9	0	0	0	0	0	0	0	0	143089	286178	0	0	51910.4	0	0	0	0	0	110537	865517	1.47744e+06	1.80658e+06	3.72616e+06	913520	1.50602e+06	0	432438	137375	0	0	74159.5	79622	85084.6	98576.2	41570	240324	410865	246957	200725	63461.6	62385	0	14873.2	43297.6	14558.1	28146.6	0	0	0	0	0	0	0	0	0		0	0	0	35034.4	0	0	0	0	244382	367613	0	0	0	0	0	0	0	0	99071.2	301320	334517	74136.6	0	457207	1.17154e+06	1.34989e+06	4.50991e+06	1.51559e+06	305324	265961	133222	192797	111777	23779.1	142197	16076.3	66833.5	0	155500	54336.9	46306.1	38275.3	75916.3	49920.8	110296	67367.4	38372.5	23881.5	19387.8	88342.3	39680	36122.5	6152.75	0	3825.56	0	0	0	0		0	0	0	0	0	198925	323168	0	0	151634	214505	0	0	0	0	0	0	0	0	192833	0	175021	79591.1	207783	926917	583108	1.70756e+06	1.94409e+06	458634	64959.8	102375	75614	95667.5	246685	84296.4	181847	70649.6	309087	0	648590	324295	0	0	48947.1	365200	0	0	0	0	69190.4	0	12209.3	3754.3	0	0	0	0	0	0		0	150932	0	69268.3	51829.7	77290	0	0	224961	0	0	573938	330629	0	410191	648360	0	109162	96673.8	1.47421e+06	259030	318566	627615	646421	79504.5	65630.7	124056	365475	76139.3	255666	60230.3	382522	0	132289	90274.2	133934	46701.8	80494.7	56859.4	22950.3	257941	267934	111036	32901.7	104547	49981.8	59055.9	69478.6	103303	136111	75797.3	203111	90920.7	57944.6	25441.4	15152.9		2.42086e+06	97329.3	0	0	0	322450	441375	65938.4	0	0	291344	408338	321723	294386	148359	52331	0	72104.4	233746	1.16543e+06	2.62169e+06	522925	867238	149270	203475	207938	594982	266406	132789	192018	193639	189878	19173.3	370839	128218	164505	346469	26140.8	91437.3	84693	70532.4	0	319132	221385	202498	124290	0	110868	36221.4	33709.2	51872.2	4760.49	0	0	0	0	1.06509e+07	DNAJB12	0	0	0	0.00168625	0	0.00237839	0.0141697	0	0.0118272	0	0	0	0	0	0	0	0	0	0	0.070366	0.00437175	0.02111	0.0510573	0.0810046	0.14257	0.267001	0.489443	0.301074	0.0784639	0.0136946	0.0491668	0.0307505	0.0159283	0.0194397	0.00481979	0.0142986	0.0237774	0.0110169	0.00659147	0.0498381	0.0118544	0.0202941	0.0199214	0.0155968	0.0112723	0.0248205	0.0314725	0.0163517	0.00224254	0.00209025	0.00605574	0.00241342	0.00393686	0	0.000456188	0.00068599	0.00189355	0.00178351	0.00427702		0	0.000854097	0	0	0.0248159	0.00421422	0	0	0	0	0	0	0	0	0	0	0	0	0	0	0.0106438	0.0202091	0.0263897	0.0325703	0.260518	0.188436	0.629648	0.198368	0.0498343	0.0355696	0.0165374	0.0131239	0.0100894	0.0243369	0.0126958	0.0137661	0.0148364	0.029713	0.0213393	0.0421102	0.0385541	0.0237407	0.0192844	0.0148282	0.0172985	0.0545313	0.00774395	0.00394374	0.00564832	0.0058021	0.00173058	0.00242	0.00425482	0.00627729	0.00220971	0.00397359	0	0.00169827	0.000419659		0	0	0	0	0.00775963	0.0146126	0	0	0	0	0.00838216	0	0	0	0	0	0	0	0	0	0.00742932	0.0174982	0.0458371	0.0741761	0.137286	0.359228	0.652139	1	0.267738	0.0869782	0.06263	0.0275941	0.0370426	0.0693665	0.0371137	0.0465138	0.055914	0.0257016	0.0142112	0.0177215	0.00576681	0.0100139	0.00834627	0.0175736	0.0268009	0.0202673	0.009023	0.00886041	0.0120287	0.0108269	0.00521393	0.0105222	0.00911528	0.00192808	0.00117878	0.00161608	0.00031987	0.000541072	0.00155207		0	0.00113524	0.00272586	0.00249869	0	0	0.00147591	0	0	0	0.00697179	0	0	0	0	0.00187456	0	0	0.00136384	0.0202403	0	0.010734	0.0112726	0.0118112	0.190506	0.239727	0.746098	0.340372	0.0773171	0.0228472	0.0500876	0.0186488	0.0260459	0.0136347	0.0246154	0.0177773	0.0109392	0.0231376	0.0137933	0.0213247	0.0259188	0.0139373	0	0	0	0.0206917	0.0184394	0.00708422	0.00661428	0.00542436	0.000830549	0.00100993	0.00231219	0.00102434	0.00155191	0.00151064	0.00286419	0.00194551	0.00102684		0	0.000510065	0	0	0	0	0	0	0	0.0168212	0	0	0	0	0	0	0	0.0172848	0.0611511	0.0224233	0.00839046	0	0.0170833	0.0341666	0.186196	0.251927	0.646088	0.384377	0.0680525	0.0213535	0.039294	0.0277484	0.030403	0.00899059	0.0446153	0.0356329	0.0266505	0.031998	0.00560313	0.0273212	0.0277027	0.0333757	0.0278547	0.0440034	0.0101866	0.00762803	0.00324252	0.00995898	0.00718358	0	0.00302286	0.00310848	0.00258241	0.00205634	0.00265927	0.00122573	0.00159799	0	0.00344707		0	0	0	0	0	0	0.0197197	0.0561206	0	0	0	0	0	0	0	0	0	0	0	0	0.0115001	0.00768423	0.0238052	0.0399262	0.190899	0.236809	0.327468	0.971988	0.400904	0.0782886	0.00690458	0.0477071	0.031333	0.0115416	0.0367604	0.0412424	0.0457244	0.0346234	0.0236441	0.00877932	0.0339045	0.0195201	0.0475995	0.0277941	0.00798864	0.00721961	0.027468	0.00960949	0.00699077	0.012962	0.00318679	0.00617135	0.00413683	0.00210231	0	0.000552007	0.00216982	0.00119923	0		0	0	0	0	0.00282428	0	0.00399401	0.00798801	0	0	0	0.310234	0	0.0231538	0	0	0.014121	0.00595989	0.00843233	0.0116022	0.0043377	0	0.0352969	0.107173	0.149463	0.167666	0.152481	0.0360664	0.0028058	0.00777377	0.0178416	0.00545665	0.00204804	0.0526135	0.0602356	0.0436387	0.0270419	0.0221664	0.0131796	0.00250956	0.0113033	0.0200971	0.04447	0.0130098	0	0	0.00442279	0	0	0	0	0	0	0.000350593	0.000633315	0.000221407	0	0	0.000279961		0	0	0	0.00860585	0	0	0	0	0	0	0	0	0.0134345	0.0268689	0	0	0.00487381	0	0	0	0	0	0.0103782	0.0812625	0.138716	0.169618	0.349845	0.0857694	0.141399	0	0.0406012	0.012898	0	0	0.00696275	0.00747563	0.0079885	0.00925521	0.00390297	0.0225638	0.0385757	0.0231865	0.0188459	0.00595835	0.00585726	0	0.00139643	0.00406516	0.00136684	0.00264266	0	0	0	0	0	0	0	0	0		0	0	0	0.00328934	0	0	0	0	0.0229448	0.0345148	0	0	0	0	0	0	0	0	0.00930169	0.0282906	0.0314075	0.0069606	0	0.0429267	0.109995	0.12674	0.423431	0.142297	0.0286665	0.0249708	0.0125081	0.0181015	0.0104946	0.0022326	0.0133507	0.00150938	0.00627493	0	0.0145997	0.00510164	0.00434763	0.00359363	0.0071277	0.00468701	0.0103556	0.00632506	0.00360276	0.0022422	0.0018203	0.00829436	0.00372551	0.0033915	0.000577675	0	0.000359178	0	0	0	0		0	0	0	0	0	0.0186769	0.0303419	0	0	0.0142368	0.0201396	0	0	0	0	0	0	0	0	0.0181049	0	0.0164325	0.00747272	0.0195085	0.0870273	0.0547474	0.160321	0.182528	0.0430607	0.00609901	0.00961192	0.00709932	0.00898212	0.023161	0.0079145	0.0170735	0.00663322	0.0290198	0	0.0608954	0.0304477	0	0	0.00459559	0.0342883	0	0	0	0	0.00649621	0	0.00114632	0.000352487	0	0	0	0	0	0		0	0.0141708	0	0.00650353	0.00486624	0.00725667	0	0	0.0211214	0	0	0.0538864	0.0310424	0	0.0385124	0.0608739	0	0.0102491	0.0090766	0.138412	0.02432	0.0299098	0.0589261	0.0606918	0.00746459	0.00616199	0.0116475	0.0343141	0.00714864	0.0240042	0.00565496	0.0359146	0	0.0124205	0.00847575	0.0125749	0.00438478	0.00755756	0.00533847	0.00215478	0.0242178	0.025156	0.0104251	0.0030891	0.00981576	0.00469274	0.0055447	0.00652328	0.00969897	0.0127793	0.00711652	0.0190699	0.00853645	0.00544035	0.00238867	0.00142269		0.227292	0.00913814	0	0	0	0.0302745	0.0414402	0.00619088	0	0	0.027354	0.0383384	0.0302062	0.0276396	0.0139293	0.0049133	0	0.0067698	0.0219461	0.109421	0.246148	0.0490969	0.0814241	0.0140148	0.0191041	0.0195231	0.0558622	0.0250126	0.0124674	0.0180283	0.0181806	0.0178275	0.00180016	0.0348177	0.0120382	0.0154452	0.0325296	0.00245434	0.00858496	0.00795174	0.00662221	0	0.029963	0.0207856	0.0190123	0.0116695	0	0.0104093	0.00340079	0.00316492	0.00487022	0.000446958	0	0	0	0	Endoplasmic reticulum membrane;Nucleus membrane;	FALSE
NA	4182	NA	3398	Q96AE4	0	67.56	26	3.7	644	0	323.31	sp|Q96AE4|FUBP1_HUMAN Far upstream element-binding protein 1 OS=Homo sapiens OX=9606 GN=FUBP1 PE=1 SV=3	Q96AE4	Far upstream element-binding protein 1	FUBP1	0	0	0	0	0	77164	415990	180920	0	14164	0	0	161830	2647700	1273500	774480	1061900	2249300	2553700	2109900	1898800	914000	885245	856490	714230	524810	714660	557940	550160	430200	453640	340720	453790	241250	490150	378055	265960	375590	307460	317950	39003	70477	175670	154655	133640	46182	0	0	27834	55382	24382	22763	22615	12313	0	19691	10940	7891.6	12302		0	0	0	0	0	67985.5	0	0	23262.8	0	48979.4	0	155409	1.88253e+06	1.96063e+06	1.32173e+06	978085	1.30015e+06	2.16162e+06	2.4712e+06	1.96325e+06	1.40716e+06	1.16764e+06	928120	1.14257e+06	851625	744994	746593	1.20057e+06	1.04185e+06	382237	151548	195853	26259	102945	122036	141127	586371	86411.7	0	222714	63692.2	31846.1	0	42476.9	152474	164563	0	124303	8303.38	52717.2	43250.8	33492.7	7501.83	19946.1	14340.7	13203.3	7402.68	0		0	0	0	0	0	0	0	0	0	0	0	0	547490	1.82712e+06	1.4137e+06	625511	593061	893476	933727	1.47399e+06	1.09528e+06	316820	517856	718892	815860	594894	536109	637423	873897	670263	253526	756818	181145	195420	421893	336110	250328	276779	114629	43407	163367	72228.5	65785.2	57492.5	49199.7	112788	55192.1	161573	72892.3	0	21607.5	13399.8	15449.8	0	8072.02	5369.83	5323.57	0	0		0	0	26218.8	0	0	1842.54	0	6392.42	0	56378.2	0	3536.96	75923.7	165937	662999	302445	728146	1.5458e+06	2.15036e+06	1.98008e+06	2.07327e+06	2.40301e+06	2.11555e+06	1.8281e+06	1.50752e+06	1.21224e+06	968911	1.47375e+06	1.288e+06	1.33775e+06	1.44474e+06	1.10742e+06	953017	296837	1.1258e+06	1.16841e+06	1.21102e+06	809793	717640	548494	362152	251051	209351	63801.7	69709.3	174457	0	39221.2	110559	24607.5	19019.6	25150.2	0	15848.6	0	17577.2	0	3424.82	6849.64		0	0	0	0	0	21848.2	0	0	0	0	127809	0	167706	1.20447e+06	1.04582e+06	383079	786076	1.43287e+06	1.55715e+06	1.51781e+06	1.75346e+06	1.28137e+06	1.16717e+06	1.05297e+06	824215	314441	569313	586808	1.08844e+06	721939	1.1247e+06	770330	733532	444723	515477	441787	368097	283365	61529	80080.9	0	0	87237.8	48444.2	0	61234	105466	39120.5	29788.9	42191.3	58020.1	59757.7	47541.1	35324.5	31909	9297.91	15167.2	7106.33	0		0	0	0	0	0	0	0	0	0	0	0	0	327016	470861	535541	335638	436901	485588	543952	588901	791999	1.35449e+06	996371	638251	686335	1.01206e+06	621595	558046	1.12892e+06	1.31057e+06	505696	372839	347863	363434	482890	370940	258990	167405	105235	129708	172469	32540.4	71945.1	80878.3	89811.6	57715.9	117449	0	69745.9	12150.6	26735.6	0	2202.52	4405.04	0	0	8833.74	0	0		5849.18	0	0	0	0	0	0	0	101398	0	0	0	50211.2	0	0	163008	0	174730	772463	1.20561e+06	1.03238e+06	847098	252322	155688	120842	25401.7	215523	221340	126096	2033.5	328748	482475	1.06636e+06	4.44447e+06	5.13762e+06	5.07977e+06	5.02192e+06	2.54411e+06	1.10429e+06	155608	77804	0	26497.6	0	0	0	115692	0	0	34743.6	0	0	19919.6	0	0	0	0	0	0		0	0	0	0	0	659165	0	140845	0	1.95361e+06	0	135193	304253	473312	191720	0	527927	1.96541e+06	5.67582e+06	5.03936e+06	23179	3.5158e+06	82830.1	549377	490732	244560	182973	121970	341041	577914	659909	869754	1.97456e+06	2.40345e+06	1.76137e+06	1.262e+06	762631	210485	0	34992.7	91213.6	134635	113826	52751.4	115221	39491.2	60331	0	5735.54	0	0	42423.5	0	0	45279.3	0	0	0	0		0	0	0	0	0	3955.16	2898.28	3897.51	2550.54	0	0	0	19264.1	38528.3	22018.5	0	70240.3	146360	333780	472748	332013	580273	612796	233571	1.37423e+06	580241	506886	496901	811981	356426	115679	207835	129764	69687.4	13659.1	63947.9	56064.5	59271.1	0	5484.35	9215.46	12946.6	29101	0	0	41045.9	155360	0	108033	0	50381.6	17540.1	27213.3	8014.94	6237.73	0	0	1575.12	3150.23		0	0	0	0	0	12329	0	0	0	160422	83393.1	0	1245.86	2491.71	3594.38	166737	172913	243142	612439	679770	913543	894078	1.31581e+06	1.20279e+06	1.3588e+06	724841	708457	840863	1.09349e+06	846325	813486	372153	522604	250207	50531.6	81061.5	69952.9	97285	0	97866.2	80349.4	62832.6	12904.6	0	0	0	26208.3	23035	113144	31748.9	22766.8	9213.16	20704.7	15804.8	2257.15	4272.8	2848.53	1424.27	0		4613.88	0	0	24215.5	72814.3	136594	65278	323534	468688	2.54308e+06	9.97018e+06	4.7796e+06	2.68482e+06	608530	97541.3	287861	422188	349304	468483	513223	532610	629121	612450	598694	304392	290185	183257	136209	107370	66269.8	37467.4	39522.3	0	34540	44071.6	11196.1	48996.5	24587.1	6760.29	0	0	52533.5	0	61302.3	129392	6036.77	59801.4	27593.7	18167.8	0	3658.68	0	0	0	0	0		0	0	0	45426.2	0	75835.9	79097.8	208941	200425	5.52318e+06	1.07066e+07	3.64713e+06	885624	721646	263389	0	159926	231247	287074	395409	492404	29780.4	680260	394691	204236	264693	461892	150649	170046	54629.2	53058.9	105135	180752	12754.1	0	0	0	0	0	0	0	0	0	37210.1	0	0	15406.7	44496.8	28394.8	0	0	0	5452.31	0	0	0	1.07066e+07	FUBP1	0	0	0	0	0	0.00720718	0.0388538	0.0168981	0	0.00132293	0	0	0.015115	0.247297	0.118946	0.072337	0.0991823	0.210086	0.238517	0.197066	0.177349	0.0853683	0.0826825	0.0799968	0.0667096	0.0490176	0.0667498	0.052112	0.0513854	0.040181	0.0423703	0.0318235	0.0423843	0.0225329	0.0457804	0.0353106	0.0248409	0.0350804	0.028717	0.0296968	0.00364291	0.0065826	0.0164077	0.0144449	0.0124821	0.00431343	0	0	0.00259972	0.00517272	0.0022773	0.00212608	0.00211226	0.00115004	0	0.00183915	0.0010218	0.000737081	0.00114902		0	0	0	0	0	0.0063499	0	0	0.00217277	0	0.00457471	0	0.0145153	0.17583	0.183124	0.123451	0.0913539	0.121435	0.201897	0.230812	0.183369	0.13143	0.109058	0.0866871	0.106717	0.0795424	0.069583	0.0697323	0.112134	0.0973098	0.0357012	0.0141547	0.0182928	0.00245261	0.00961513	0.0113982	0.0131813	0.0547675	0.00807091	0	0.0208016	0.0059489	0.00297445	0	0.00396737	0.0142412	0.0153703	0	0.01161	0.000775541	0.00492383	0.00403966	0.00312824	0.000700676	0.00186298	0.00133943	0.0012332	0.000691416	0		0	0	0	0	0	0	0	0	0	0	0	0	0.051136	0.170655	0.13204	0.0584232	0.0553923	0.0834513	0.0872108	0.137672	0.1023	0.0295912	0.0483681	0.067145	0.076202	0.0555635	0.050073	0.0595358	0.0816226	0.0626031	0.0236795	0.0706874	0.016919	0.0182523	0.0394051	0.031393	0.0233808	0.0258514	0.0107065	0.00405425	0.0152586	0.0067462	0.00614439	0.00536984	0.00459529	0.0105345	0.00515498	0.015091	0.0068082	0	0.00201816	0.00125155	0.00144302	0	0.000753933	0.000501546	0.000497225	0	0		0	0	0.00244886	0	0	0.000172094	0	0.000597057	0	0.00526577	0	0.000330355	0.00709133	0.0154986	0.0619246	0.0282485	0.0680094	0.144379	0.200845	0.184941	0.193645	0.224443	0.197594	0.170746	0.140803	0.113224	0.090497	0.137649	0.1203	0.124947	0.13494	0.103434	0.0890125	0.0277248	0.10515	0.10913	0.11311	0.0756353	0.0670282	0.0512298	0.0338253	0.0234484	0.0195535	0.00595913	0.0065109	0.0162944	0	0.00366329	0.0103263	0.00229836	0.00177645	0.00234905	0	0.00148027	0	0.00164172	0	0.000319881	0.000639761		0	0	0	0	0	0.00204064	0	0	0	0	0.0119374	0	0.0156639	0.112499	0.0976801	0.0357798	0.0734201	0.133831	0.145439	0.141765	0.163774	0.119681	0.109014	0.0983482	0.0769823	0.029369	0.0531743	0.0548083	0.101661	0.0674296	0.105048	0.0719494	0.0685125	0.0415375	0.048146	0.0412633	0.0343806	0.0264665	0.00574686	0.00747962	0	0	0.00814808	0.00452472	0	0.0057193	0.00985059	0.00365389	0.00278231	0.0039407	0.00541912	0.00558141	0.00444037	0.00329934	0.00298032	0.000868431	0.00141663	0.000663736	0		0	0	0	0	0	0	0	0	0	0	0	0	0.0305436	0.0439788	0.0500199	0.0313489	0.0408069	0.0453543	0.0508055	0.0550038	0.0739733	0.126511	0.0930618	0.0596131	0.0641042	0.0945267	0.0580574	0.0521219	0.105442	0.122408	0.0472324	0.0348235	0.0324906	0.033945	0.0451023	0.0346461	0.0241899	0.0156357	0.00982899	0.0121148	0.0161088	0.00303929	0.00671973	0.0075541	0.00838847	0.00539071	0.0109698	0	0.00651432	0.00113488	0.00249713	0	0.000205717	0.000411434	0	0	0.000825078	0	0		0.000546317	0	0	0	0	0	0	0	0.00947063	0	0	0	0.00468976	0	0	0.0152251	0	0.01632	0.0721487	0.112604	0.0964249	0.0791196	0.023567	0.0145414	0.0112867	0.00237254	0.02013	0.0206733	0.0117775	0.00018993	0.0307053	0.0450636	0.0995992	0.415117	0.479858	0.474455	0.469052	0.237621	0.103141	0.0145339	0.00726695	0	0.0024749	0	0	0	0.0108057	0	0	0.00324508	0	0	0.00186051	0	0	0	0	0	0		0	0	0	0	0	0.0615665	0	0.013155	0	0.182468	0	0.0126271	0.0284174	0.0442077	0.0179068	0	0.0493088	0.183571	0.530126	0.47068	0.00216493	0.328378	0.0077364	0.0513122	0.0458347	0.0228421	0.0170898	0.0113921	0.0318535	0.0539776	0.061636	0.0812356	0.184426	0.224484	0.164513	0.117872	0.0712303	0.0196594	0	0.00326834	0.00851942	0.012575	0.0106315	0.00492702	0.0107617	0.00368851	0.00563496	0	0.000535704	0	0	0.00396238	0	0	0.00422912	0	0	0	0		0	0	0	0	0	0.000369415	0.000270702	0.00036403	0.000238223	0	0	0	0.00179928	0.00359857	0.00205655	0	0.0065605	0.0136701	0.0311753	0.044155	0.0310103	0.0541979	0.0572356	0.0218157	0.128355	0.0541949	0.0473435	0.0464109	0.0758396	0.0332905	0.0108046	0.019412	0.0121201	0.00650885	0.00127577	0.00597278	0.00523647	0.00553597	0	0.000512243	0.000860731	0.00120922	0.00271806	0	0	0.00383372	0.0145108	0	0.0100904	0	0.00470568	0.00163826	0.00254174	0.000748601	0.000582609	0	0	0.000147117	0.000294234		0	0	0	0	0	0.00115154	0	0	0	0.0149835	0.00778898	0	0.000116364	0.000232728	0.000335718	0.0155734	0.0161502	0.0227097	0.0572023	0.063491	0.0853256	0.0835076	0.122897	0.112342	0.126913	0.0677007	0.0661704	0.0785373	0.102133	0.0790474	0.0759802	0.0347594	0.0488116	0.0233696	0.00471969	0.0075712	0.00653365	0.00908649	0	0.00914077	0.00750469	0.00586861	0.0012053	0	0	0	0.00244787	0.00215149	0.0105678	0.00296537	0.00212644	0.000860516	0.00193384	0.00147618	0.000210819	0.000399082	0.000266055	0.000133027	0		0.00043094	0	0	0.00226175	0.00680091	0.012758	0.00609701	0.0302183	0.0437758	0.237525	0.931222	0.446418	0.250764	0.0568372	0.00911043	0.0268864	0.0394327	0.0326253	0.0437567	0.0479354	0.0497462	0.0587603	0.0572033	0.0559184	0.0284304	0.0271035	0.0171164	0.012722	0.0100284	0.00618965	0.00349948	0.00369141	0	0.00322607	0.00411632	0.00104572	0.00457631	0.00229645	0.000631417	0	0	0.00490667	0	0.00572568	0.0120853	0.000563839	0.0055855	0.00257728	0.00169688	0	0.000341723	0	0	0	0	0		0	0	0	0.00424284	0	0.00708313	0.00738779	0.0195153	0.0187199	0.515869	1	0.340645	0.082718	0.0674022	0.0246007	0	0.0149372	0.0215986	0.0268129	0.0369315	0.0459909	0.00278152	0.0635368	0.0368644	0.0190758	0.0247225	0.0431411	0.0140707	0.0158824	0.00510241	0.00495574	0.00981969	0.0168824	0.00119124	0	0	0	0	0	0	0	0	0	0.00347545	0	0	0.001439	0.00415604	0.0026521	0	0	0	0.00050925	0	0	0	Nucleus;	FALSE
NA	1549	NA	3096	Q8NBQ5	0	32.935	15	53.3	300	0	95.626	sp|Q8NBQ5|DHB11_HUMAN Estradiol 17-beta-dehydrogenase 11 OS=Homo sapiens OX=9606 GN=HSD17B11 PE=1 SV=3	Q8NBQ5	Estradiol 17-beta-dehydrogenase 11	HSD17B11	0	0	0	0	0	0	0	0	115130	0	0	657280	563580	851030	1160100	1701600	3627400	2010700	3068800	1787300	3212400	3713500	3378500	3043500	1238600	1585000	1093000	940820	1379400	1230400	1450300	0	63203	661080	1321500	704467	87434	65050	23380	66466	470670	0	288840	293440	298040	0	0	0	0	0	0	0	0	0	3345.6	0	0	3960.7	0		0	0	0	0	0	0	0	0	0	0	0	0	177308	384919	51214.7	906107	1.88786e+06	551124	2.06396e+06	851660	1.64528e+06	1.21516e+06	1.52972e+06	1.84427e+06	1.54841e+06	921568	943756	188009	1.11776e+06	1.00779e+06	1.43223e+06	1.21254e+06	1.41293e+06	597063	1.85484e+06	1.04437e+06	233904	81477.1	737726	553815	549316	113951	284044	454137	20941	30286.8	268032	37119.6	41411.2	0	0	24667.5	0	29944.4	30931.5	0	109907	6908.01	0		0	0	0	0	0	0	37939.6	0	82327.1	0	0	0	240374	59621.2	773691	2.41006e+06	3.12334e+06	3.97485e+06	2.8976e+06	2.28416e+06	2.2496e+06	1.93633e+06	2.36466e+06	2.79299e+06	2.74634e+06	2.40507e+06	1.33647e+06	1.78243e+06	1.05354e+06	32958.9	335798	246342	371634	230241	4.81076e+06	2.64423e+06	477698	243666	121665	217105	444733	281842	580564	637368	694172	297396	249992	166636	57783.4	128592	68575.5	42339.9	31664	26996.2	0	8917.6	0	0	0		0	0	0	0	0	0	0	0	96334.2	59769.6	758451	388913	772553	255047	2.05535e+06	1.57738e+06	2.98951e+06	1.55934e+06	2.02661e+06	3.23172e+06	2.32579e+06	4.26088e+06	3.20936e+06	2.15783e+06	2.33366e+06	1.16558e+06	863481	635710	379902	270502	95839.2	87508.2	0	486170	2.13373e+06	1.20612e+06	278507	553483	194759	508663	70716.1	0	74259.6	0	0	0	0	0	0	12781.4	0	0	0	0	0	0	0	0	0		0	0	0	0	0	0	0	0	0	60311.1	0	93192.6	0	0	815056	2.36891e+06	1.79538e+06	682985	519640	1.41588e+06	1.58219e+06	2.79322e+06	2.08135e+06	1.36949e+06	1.6864e+06	239881	402402	194003	349162	138171	303095	120924	93369.5	0	1.34594e+06	915440	484938	114506	125087	48701.5	0	289127	0	0	0	0	0	0	39132.4	0	0	0	0	0	0	0	0	0	0		0	0	0	0	0	0	0	0	0	0	114518	295166	0	0	175544	1.53658e+06	2.81013e+06	5.16473e+06	3.7195e+06	3.07798e+06	3.15998e+06	2.88127e+06	2.67296e+06	2.46464e+06	5.74626e+06	3.50275e+06	3.39753e+06	746734	732535	2.40134e+06	1.50116e+06	409061	1.60531e+06	1.70344e+06	3.35081e+06	2.40069e+06	1.45057e+06	1.3453e+06	129589	360072	256081	94360.7	156311	185184	214057	148846	284977	244505	42802.3	23965.1	24791.1	0	0	0	0	0	0	0	0		0	0	0	0	0	0	0	0	0	0	0	0	0	0	42620	1.03607e+06	3.34107e+06	211682	0	0	0	104242	135947	185160	183448	79704.2	0	69120.1	0	0	0	0	0	0	137610	68805.1	0	0	0	0	0	0	107046	0	0	0	0	0	36873.6	0	19170	0	0	0	0	0	0	0	0		0	0	0	0	0	0	0	0	0	0	66559.2	0	0	0	0	57754.2	1.70719e+06	35408	414688	632509	1.39785e+06	1.44401e+06	1.11704e+06	842374	1.46852e+06	122788	234228	0	173438	0	161825	0	94530.2	0	315851	214912	113973	0	0	0	0	0	0	0	0	0	0	0	0	0	0	0	0	0	0	0	0	0	0		0	0	0	0	0	0	0	0	0	0	136896	0	204950	409899	859143	3.69749e+06	4.90589e+06	2.29166e+06	1.29955e+06	1.69451e+06	2.12939e+06	3.33043e+06	4.26209e+06	1.75064e+06	463341	737743	409302	722043	118635	798570	177587	114103	169960	456692	779057	319930	232529	457379	293775	118718	59358.8	0	0	0	59227.9	62683	0	58444.8	27599.1	0	15737.5	0	0	0	0	0	0	0	0		0	0	0	0	0	0	0	0	0	146691	343767	117150	322506	527862	311369	2.22641e+06	2.32289e+06	1.04322e+06	1.14643e+06	970889	729462	1.27372e+06	1.96965e+06	1.64336e+06	426747	193828	291827	10331.4	188100	0	78134.7	164392	194472	0	929858	828120	236876	27201.8	78001.6	144394	72197	0	0	0	0	0	0	0	0	0	0	0	0	0	0	0	0	0	0		0	0	0	0	116298	0	0	293475	0	0	284113	639669	2.5484e+06	3.5784e+06	1.07345e+07	5.21988e+06	563160	214666	0	121634	0	347348	398161	0	0	30778.8	0	0	54069.6	0	0	0	0	0	33211.8	0	0	0	0	0	0	0	0	30588.1	0	0	0	0	0	27717.3	0	0	0	0	0	0		0	0	0	0	54471.3	0	0	0	0	0	0	2.28832e+06	3.61546e+06	2.83472e+06	4.4847e+06	5.75175e+06	5.50605e+06	884705	0	0	201294	0	0	0	0	0	1.49822e+06	0	0	0	0	0	0	0	0	0	0	0	0	0	0	0	0	0	0	25694.6	0	0	0	0	0	0	0	0	0	0	1.07345e+07	HSD17B11	0	0	0	0	0	0	0	0	0.0107252	0	0	0.0612304	0.0525016	0.0792796	0.108072	0.158516	0.337919	0.187311	0.285881	0.1665	0.299258	0.34594	0.314732	0.283524	0.115385	0.147654	0.101821	0.0876442	0.128501	0.114621	0.135106	0	0.00588782	0.0615844	0.123107	0.0656262	0.00814511	0.00605988	0.00217802	0.00619179	0.0438463	0	0.0269075	0.0273361	0.0277646	0	0	0	0	0	0	0	0	0	0.000311667	0	0	0.000368968	0		0	0	0	0	0	0	0	0	0	0	0	0	0.0165175	0.035858	0.00477103	0.0844105	0.175868	0.0513412	0.192273	0.0793383	0.15327	0.113201	0.142504	0.171807	0.144246	0.0858508	0.0879177	0.0175144	0.104128	0.0938825	0.133423	0.112957	0.131624	0.0556207	0.172792	0.0972909	0.0217898	0.00759019	0.0687246	0.0515919	0.0511728	0.0106154	0.0264608	0.0423061	0.00195081	0.00282144	0.0249692	0.00345796	0.00385775	0	0	0.00229795	0	0.00278954	0.00288149	0	0.0102386	0.000643531	0		0	0	0	0	0	0	0.00353435	0	0.00766937	0	0	0	0.0223926	0.00555415	0.0720749	0.224515	0.290962	0.370286	0.269932	0.212786	0.209567	0.180383	0.220285	0.260187	0.255842	0.22405	0.124502	0.166046	0.0981452	0.00307036	0.0312821	0.0229485	0.0346204	0.0214486	0.448157	0.246329	0.0445011	0.0226993	0.011334	0.0202249	0.0414301	0.0262556	0.0540838	0.0593755	0.0646671	0.0277046	0.0232886	0.0155233	0.00538295	0.0119793	0.00638831	0.00394427	0.00294973	0.00251489	0	0.000830739	0	0	0		0	0	0	0	0	0	0	0	0.00897423	0.00556798	0.0706552	0.03623	0.0719689	0.0237595	0.191471	0.146945	0.278495	0.145264	0.188793	0.301058	0.216664	0.396932	0.298975	0.201018	0.217397	0.108582	0.0804395	0.059221	0.0353907	0.0251993	0.00892812	0.00815203	0	0.0452902	0.198772	0.112359	0.025945	0.0515609	0.0181432	0.0473857	0.00658771	0	0.00691782	0	0	0	0	0	0	0.00119068	0	0	0	0	0	0	0	0	0		0	0	0	0	0	0	0	0	0	0.00561841	0	0.00868157	0	0	0.0759284	0.220681	0.167253	0.063625	0.0484082	0.1319	0.147392	0.260208	0.193893	0.127578	0.157101	0.0223467	0.0374866	0.0180728	0.032527	0.0128716	0.0282355	0.011265	0.00869805	0	0.125384	0.0852799	0.0451755	0.0106671	0.0116527	0.0045369	0	0.0269343	0	0	0	0	0	0	0.00364547	0	0	0	0	0	0	0	0	0	0		0	0	0	0	0	0	0	0	0	0	0.0106682	0.0274969	0	0	0.0163532	0.143143	0.261784	0.481132	0.346499	0.286736	0.294375	0.268411	0.249005	0.229599	0.535306	0.326306	0.316505	0.0695637	0.0682409	0.223702	0.139844	0.038107	0.149546	0.158688	0.312152	0.223642	0.135131	0.125324	0.0120721	0.0335433	0.0238558	0.00879038	0.0145615	0.0172512	0.0199409	0.0138661	0.0265477	0.0227774	0.00398734	0.00223253	0.00230948	0	0	0	0	0	0	0	0		0	0	0	0	0	0	0	0	0	0	0	0	0	0	0.00397037	0.0965178	0.311245	0.0197197	0	0	0	0.00971091	0.0126645	0.017249	0.0170895	0.00742502	0	0.00643904	0	0	0	0	0	0	0.0128194	0.00640969	0	0	0	0	0	0	0.00997213	0	0	0	0	0	0.00343505	0	0.00178582	0	0	0	0	0	0	0	0		0	0	0	0	0	0	0	0	0	0	0.00620047	0	0	0	0	0.00538022	0.159037	0.00329851	0.0386312	0.0589228	0.13022	0.13452	0.104061	0.0784732	0.136803	0.0114386	0.02182	0	0.016157	0	0.0150752	0	0.00880617	0	0.0294238	0.0200206	0.0106174	0	0	0	0	0	0	0	0	0	0	0	0	0	0	0	0	0	0	0	0	0	0		0	0	0	0	0	0	0	0	0	0	0.0127528	0	0.0190926	0.0381851	0.0800354	0.344448	0.457019	0.213485	0.121063	0.157856	0.198368	0.310253	0.397045	0.163085	0.0431636	0.0687261	0.0381295	0.0672636	0.0110517	0.0743926	0.0165435	0.0106295	0.015833	0.0425442	0.0725748	0.0298038	0.0216617	0.0426082	0.0273673	0.0110594	0.00552971	0	0	0	0.00551751	0.00583938	0	0.00544456	0.00257106	0	0.00146606	0	0	0	0	0	0	0	0		0	0	0	0	0	0	0	0	0	0.0136653	0.0320244	0.0109133	0.0300438	0.0491742	0.0290063	0.207406	0.216395	0.0971835	0.106798	0.0904454	0.0679547	0.118657	0.183487	0.153091	0.0397546	0.0180565	0.0271858	0.000962442	0.0175229	0	0.00727881	0.0153143	0.0181165	0	0.086623	0.0771454	0.0220667	0.00253405	0.00726642	0.0134514	0.00672568	0	0	0	0	0	0	0	0	0	0	0	0	0	0	0	0	0	0		0	0	0	0	0.010834	0	0	0.0273393	0	0	0.0264672	0.0595898	0.237402	0.333354	1	0.48627	0.0524625	0.0199977	0	0.0113311	0	0.032358	0.0370916	0	0	0.00286727	0	0	0.00503697	0	0	0	0	0	0.00309392	0	0	0	0	0	0	0	0	0.00284951	0	0	0	0	0	0.00258207	0	0	0	0	0	0		0	0	0	0	0.0050744	0	0	0	0	0	0	0.213173	0.336806	0.264074	0.417782	0.535818	0.512928	0.0824167	0	0	0.018752	0	0	0	0	0	0.13957	0	0	0	0	0	0	0	0	0	0	0	0	0	0	0	0	0	0	0.00239363	0	0	0	0	0	0	0	0	0	0	Endoplasmic reticulum;Lipid droplet;	FALSE
NA	2492	NA	2309	Q15126	0	21.995	15	65.1	192	0	76.657	sp|Q15126|PMVK_HUMAN Phosphomevalonate kinase OS=Homo sapiens OX=9606 GN=PMVK PE=1 SV=3	Q15126	Phosphomevalonate kinase	PMVK	0	186570	1166900	4103800	9524300	8747100	1032700	340550	227220	0	0	0	103650	0	0	0	0	0	0	0	0	0	0	0	0	585300	0	87789	476120	88297	312750	0	266550	167850	0	0	0	216820	0	0	0	0	0	14642.5	29285	0	0	0	0	0	0	0	0	0	0	0	0	0	0		0	180741	2.00098e+06	4.15326e+06	7.77053e+06	2.81668e+06	355804	63514	86488.5	0	0	0	0	0	0	0	0	0	0	0	188900	0	0	0	0	0	0	0	0	0	442501	256729	430193	0	0	0	0	0	149224	0	0	0	0	0	181431	0	0	0	0	0	0	0	21735.9	14449.8	16607.4	9637.6	0	0	0		20937.5	362851	1.56323e+06	4.20957e+06	3.43864e+06	4.67542e+06	868436	131892	0	0	0	0	303808	0	0	535056	146385	0	0	0	689858	0	0	0	0	0	0	0	0	0	0	154677	102765	0	0	114130	228260	0	49280	47697.3	0	0	0	0	0	241888	121377	0	44738.5	0	0	0	0	0	7724.19	0	0	0	0		23457.7	259546	1.43997e+06	5.36287e+06	9.1374e+06	4.27815e+06	1.46872e+06	0	0	0	0	0	0	0	0	519968	540928	0	258695	429813	0	0	0	0	0	498067	0	976503	0	440847	165472	0	235931	424129	289799	144900	0	158099	0	0	0	0	0	0	132306	0	0	16219.8	0	0	0	0	0	0	0	16601.4	0	0	0		0	108953	1.61477e+06	2.87597e+06	1.07423e+07	2.57465e+06	269437	0	0	0	0	0	0	0	0	0	0	0	0	0	0	0	0	0	147519	0	0	0	814519	0	0	0	0	326372	0	0	0	0	0	0	0	0	0	0	174571	0	228625	0	0	0	0	0	0	0	0	0	0	0	0		0	78688.9	899276	3.77392e+06	4.23682e+06	6.79145e+06	1.76464e+06	192577	396263	375794	0	0	0	0	0	0	0	0	0	0	0	0	0	0	0	0	573526	0	0	0	0	109445	0	0	0	0	0	0	0	0	0	0	0	0	0	0	0	0	0	0	0	0	0	0	0	0	0	0	0		0	246737	1.76096e+06	3.56242e+06	2.30242e+06	583102	455764	328426	0	0	236726	0	0	0	0	0	556041	96480.6	0	67943	0	134694	0	0	0	0	310308	209481	644688	0	0	0	0	0	29688.2	14844.1	0	0	0	0	0	0	0	0	0	26268.6	0	0	0	0	0	0	0	0	18480.6	0	0	0	0		222883	2.0473e+06	4.72713e+06	4.34298e+06	1.03062e+07	2.30818e+06	119699	589692	265617	0	0	0	0	0	0	0	0	75234	0	0	0	110690	320356	0	229889	0	37699.7	0	2.51731e+06	0	103219	256463	609902	0	0	0	0	0	0	0	0	0	0	0	0	0	0	0	0	0	0	0	0	0	0	0	0	0	0		0	64831.4	344413	1.02345e+06	1.35237e+06	2.71694e+06	106114	0	0	0	0	0	0	0	0	0	0	0	0	0	0	0	0	0	0	184801	0	53876.1	0	439404	0	223033	223738	0	0	0	0	0	0	0	0	0	0	0	0	201556	46100.8	0	0	0	24696.9	0	25478.1	15920.5	8180.83	0	0	0	0		0	7904.49	197553	617928	785898	284153	0	0	456716	588415	0	0	0	0	0	0	0	2.18188e+06	0	0	84982.6	0	0	0	0	0	186294	267439	0	346750	278040	132715	0	0	0	0	0	0	0	0	0	0	0	0	159266	123997	39162.6	0	0	0	0	0	0	0	0	0	0	0	0		3.29025e+06	1.94035e+06	1.05897e+06	637983	451854	304539	236795	305693	202137	0	303115	0	0	0	0	0	0	0	0	215558	0	0	0	0	0	0	0	0	326152	0	0	228628	0	0	0	0	0	0	0	0	0	0	0	0	0	0	0	0	0	0	0	0	0	0	0	0		2.32057e+06	841748	868158	622311	126120	133232	423214	400767	797221	571348	0	0	198754	0	0	787969	0	0	0	0	0	0	0	0	0	0	0	0	0	0	0	0	150440	0	38976.8	0	0	0	0	0	0	0	0	0	0	14957.9	0	0	0	0	31699.3	0	0	0	0	0	1.07423e+07	PMVK	0	0.0173678	0.108627	0.382022	0.886617	0.814267	0.096134	0.0317018	0.0211519	0	0	0	0.00964877	0	0	0	0	0	0	0	0	0	0	0	0	0.0544855	0	0.00817227	0.044322	0.00821956	0.0291139	0	0.0248131	0.0156251	0	0	0	0.0201838	0	0	0	0	0	0.00136307	0.00272614	0	0	0	0	0	0	0	0	0	0	0	0	0	0		0	0.0168252	0.186271	0.386627	0.723358	0.262205	0.0331218	0.00591251	0.00805121	0	0	0	0	0	0	0	0	0	0	0	0.0175847	0	0	0	0	0	0	0	0	0	0.0411924	0.0238989	0.0400467	0	0	0	0	0	0.0138913	0	0	0	0	0	0.0168894	0	0	0	0	0	0	0	0.00202339	0.00134514	0.00154599	0.000897163	0	0	0		0.00194907	0.0337778	0.145521	0.391869	0.320103	0.435235	0.0808427	0.0122778	0	0	0	0	0.0282815	0	0	0.0498083	0.013627	0	0	0	0.0642188	0	0	0	0	0	0	0	0	0	0	0.0143989	0.00956635	0	0	0.0106244	0.0212487	0	0.00458747	0.00444014	0	0	0	0	0	0.0225173	0.0112989	0	0.00416471	0	0	0	0	0	0.000719044	0	0	0	0		0.00218368	0.0241611	0.134047	0.499229	0.8506	0.398253	0.136723	0	0	0	0	0	0	0	0	0.0484038	0.0503549	0	0.0240819	0.0400113	0	0	0	0	0	0.0463651	0	0.0909026	0	0.0410385	0.0154038	0	0.0219628	0.0394821	0.0269774	0.0134887	0	0.0147174	0	0	0	0	0	0	0.0123163	0	0	0.0015099	0	0	0	0	0	0	0	0.00154542	0	0	0		0	0.0101424	0.150319	0.267724	1	0.239674	0.0250818	0	0	0	0	0	0	0	0	0	0	0	0	0	0	0	0	0	0.0137325	0	0	0	0.0758235	0	0	0	0	0.0303819	0	0	0	0	0	0	0	0	0	0	0.0162508	0	0.0212827	0	0	0	0	0	0	0	0	0	0	0	0		0	0.00732515	0.0837136	0.351314	0.394405	0.632216	0.16427	0.017927	0.0368881	0.0349826	0	0	0	0	0	0	0	0	0	0	0	0	0	0	0	0	0.0533895	0	0	0	0	0.0101882	0	0	0	0	0	0	0	0	0	0	0	0	0	0	0	0	0	0	0	0	0	0	0	0	0	0	0		0	0.0229688	0.163928	0.331626	0.214332	0.0542809	0.042427	0.0305732	0	0	0.0220368	0	0	0	0	0	0.0517618	0.00898137	0	0.00632481	0	0.0125386	0	0	0	0	0.0288865	0.0195005	0.0600139	0	0	0	0	0	0.00276367	0.00138184	0	0	0	0	0	0	0	0	0	0.00244534	0	0	0	0	0	0	0	0	0.00172036	0	0	0	0		0.0207482	0.190583	0.440048	0.404288	0.959407	0.214869	0.0111428	0.0548944	0.0247263	0	0	0	0	0	0	0	0	0.00700353	0	0	0	0.0103041	0.0298219	0	0.0214003	0	0.00350946	0	0.234336	0	0.00960869	0.0238741	0.0567757	0	0	0	0	0	0	0	0	0	0	0	0	0	0	0	0	0	0	0	0	0	0	0	0	0	0		0	0.00603515	0.0320614	0.0952725	0.125892	0.25292	0.00987812	0	0	0	0	0	0	0	0	0	0	0	0	0	0	0	0	0	0	0.0172031	0	0.00501533	0	0.0409041	0	0.0207621	0.0208278	0	0	0	0	0	0	0	0	0	0	0	0	0.0187628	0.00429152	0	0	0	0.00229904	0	0.00237175	0.00148204	0.000761553	0	0	0	0		0	0.000735829	0.0183902	0.0575229	0.0731592	0.0264518	0	0	0.0425156	0.0547755	0	0	0	0	0	0	0	0.203111	0	0	0.00791102	0	0	0	0	0	0.0173421	0.0248959	0	0.032279	0.0258827	0.0123544	0	0	0	0	0	0	0	0	0	0	0	0	0.0148261	0.0115429	0.00364564	0	0	0	0	0	0	0	0	0	0	0	0		0.306289	0.180627	0.0985793	0.0593898	0.042063	0.0283496	0.0220432	0.028457	0.0188169	0	0.028217	0	0	0	0	0	0	0	0	0.0200663	0	0	0	0	0	0	0	0	0.0303615	0	0	0.0212829	0	0	0	0	0	0	0	0	0	0	0	0	0	0	0	0	0	0	0	0	0	0	0	0		0.216022	0.0783583	0.0808167	0.0579308	0.0117405	0.0124026	0.039397	0.0373073	0.0742132	0.0531867	0	0	0.018502	0	0	0.073352	0	0	0	0	0	0	0	0	0	0	0	0	0	0	0	0	0.0140044	0	0.00362835	0	0	0	0	0	0	0	0	0	0	0.00139243	0	0	0	0	0.00295088	0	0	0	0	0	Cytoplasm, cytosol;	FALSE
NA	198	NA	3992	Q9H2J4	0	27.614	17	79.5	239	0	72.726	sp|Q9H2J4|PDCL3_HUMAN Phosducin-like protein 3 OS=Homo sapiens OX=9606 GN=PDCL3 PE=1 SV=1	Q9H2J4	Phosducin-like protein 3	PDCL3	0	0	1322900	5021100	161900	0	0	0	0	0	0	0	0	0	0	0	0	0	0	0	48096	84010	63503	42996	342970	0	61166	69842	0	63112	40436	34068	43893	0	0	0	0	18799	0	0	0	0	220420	110210	0	0	140060	0	0	0	32509	34790	142200	0	0	27237	0	22900	598220		0	92794.5	3.06459e+06	1.80889e+06	0	0	0	0	0	0	186524	0	0	151775	0	0	83954.4	0	0	285739	0	82237.1	61844.7	41452.2	0	213778	56542.4	238123	0	26321.9	0	0	0	0	0	0	0	7.11486e+06	9.39825e+06	140594	1.07505e+07	78567.4	39283.7	0	0	0	0	0	0	0	0	0	0	39126	0	0	0	0	0		120924	587546	712402	1.83477e+06	976474	0	112039	123998	0	0	0	0	0	0	0	0	0	0	0	0	0	62932.6	31466.3	0	215295	172002	0	0	301414	0	0	0	0	0	0	40492.7	80985.4	291585	0	0	0	0	0	78578.9	157158	0	0	0	0	0	0	0	0	0	28506.4	29965.8	0	19684.7	130215		76258.9	596768	3.08168e+06	1.92594e+06	0	0	0	0	0	0	0	0	0	0	0	0	0	0	0	224897	0	79561.4	75709.8	71858.1	259082	381681	154761	168695	111493	90745	0	64103.3	54166.2	56288	0	31710.1	63420.2	74308.6	45831.4	0	0	0	234990	0	0	0	382210	94460	0	475613	388861	252765	99421.4	149269	280776	298577	211955	675425	1.13889e+06		51406.7	165699	2.39404e+06	1.35568e+06	0	0	0	0	0	0	478103	0	0	0	0	0	64197.5	0	0	169336	0	0	0	0	176935	329164	0	103747	0	74116.2	49768.4	190248	0	0	0	0	0	0	0	209789	0	0	0	0	0	0	0	0	0	0	79546.5	118699	67393	16087.1	0	0	0	0	0		1.19113e+06	0	163018	3.08913e+06	832124	0	0	0	0	0	0	0	0	0	0	0	0	0	0	0	0	0	0	0	0	188869	0	0	132181	0	0	0	0	219830	354359	177180	0	0	368920	0	159280	0	83602.8	133387	183171	0	0	0	0	0	0	330649	165325	0	0	0	0	0	0		0	16527.4	1.95147e+06	130990	44345.1	0	0	0	0	0	0	0	0	0	569780	0	0	40854.8	212935	199172	0	0	0	475316	0	0	11325.7	13209.8	131568	114133	0	13937.8	106042	0	0	4928.48	9856.96	66519.2	0	175180	215752	256323	0	0	0	225124	0	15566.4	23775.5	35037.7	0	0	0	0	0	0	121195	0	0		39538.8	321369	5.97442e+06	945054	0	0	0	0	0	0	0	0	0	0	0	0	0	0	0	42216.8	164939	198845	0	257723	925092	297130	0	0	0	37104.5	54813.7	31442.6	53933.4	0	438803	219401	0	28845.1	47903.6	0	30762.7	303494	152574	269006	0	0	0	0	0	0	0	0	0	0	0	0	0	0	0		0	46010.6	37149	694204	1.13582e+06	0	0	0	0	0	0	0	86327.4	172655	0	0	0	303659	0	0	0	0	14165	0	185869	0	0	0	55817.9	0	24077.2	0	0	0	11018.2	0	0	0	0	230266	115133	0	0	0	0	178693	65339.8	0	0	293311	0	0	0	29941.3	0	23692.1	0	0	0		0	0	0	488224	108180	80844.4	0	0	0	0	0	0	0	0	0	0	0	395694	0	0	0	62538.6	0	0	227017	122870	38525.4	5.63964e+06	75480.9	50053.4	0	528731	0	0	0	0	0	18009	20102.6	0	0	0	0	0	0	0	0	18602.1	0	0	0	0	0	0	0	0	0	0	0		0	0	623065	1.50555e+06	0	0	0	0	0	0	0	0	0	0	32198.7	0	0	79876.8	0	40766.2	0	42760.6	86485.2	23372.6	187758	331570	0	0	0	0	0	0	0	0	33847.7	31064.4	0	0	0	0	0	0	0	0	0	0	0	0	0	0	0	0	34415.7	0	0	24378.4		0	84183.2	162608	703059	0	0	0	0	0	0	0	0	0	304198	0	0	0	0	0	0	155020	107475	0	52214	231957	0	103672	30009.4	0	0	0	23766.5	0	0	0	0	0	0	0	0	0	130792	0	0	0	185282	100522	0	0	0	0	0	0	0	0	0	1.07505e+07	PDCL3	0	0	0.123055	0.467059	0.0150598	0	0	0	0	0	0	0	0	0	0	0	0	0	0	0	0.00447385	0.00781454	0.005907	0.00399945	0.0319028	0	0.00568961	0.00649665	0	0.00587063	0.00376132	0.00316898	0.00408289	0	0	0	0	0.00174867	0	0	0	0	0.0205033	0.0102516	0	0	0.0130283	0	0	0	0.00302396	0.00323614	0.0132273	0	0	0.00253356	0	0.00213014	0.055646		0	0.00863167	0.285065	0.168262	0	0	0	0	0	0	0.0173503	0	0	0.014118	0	0	0.00780938	0	0	0.0265792	0	0.00764963	0.00575274	0.00385585	0	0.0198854	0.00525953	0.02215	0	0.00244844	0	0	0	0	0	0	0	0.661818	0.874218	0.0130779	1	0.00730828	0.00365414	0	0	0	0	0	0	0	0	0	0	0.00363947	0	0	0	0	0		0.0112483	0.0546531	0.066267	0.170669	0.0908308	0	0.0104218	0.0115342	0	0	0	0	0	0	0	0	0	0	0	0	0	0.00585394	0.00292697	0	0.0200266	0.0159995	0	0	0.0280373	0	0	0	0	0	0	0.0037666	0.0075332	0.027123	0	0	0	0	0	0.00730935	0.0146187	0	0	0	0	0	0	0	0	0	0.00265164	0.0027874	0	0.00183106	0.0121125		0.00709354	0.0555109	0.286655	0.179149	0	0	0	0	0	0	0	0	0	0	0	0	0	0	0	0.0209197	0	0.00740074	0.00704246	0.00668419	0.0240996	0.0355037	0.0143957	0.0156919	0.010371	0.00844103	0	0.00596284	0.0050385	0.00523586	0	0.00294965	0.00589929	0.00691213	0.0042632	0	0	0	0.0218586	0	0	0	0.0355528	0.00878659	0	0.0442411	0.0361715	0.023512	0.0092481	0.0138849	0.0261176	0.0277734	0.0197159	0.0628275	0.105939		0.00478181	0.0154132	0.222692	0.126104	0	0	0	0	0	0	0.0444728	0	0	0	0	0	0.0059716	0	0	0.0157515	0	0	0	0	0.0164584	0.0306185	0	0.00965048	0	0.00689423	0.00462942	0.0176967	0	0	0	0	0	0	0	0.0195144	0	0	0	0	0	0	0	0	0	0	0.00739935	0.0110413	0.00626884	0.00149641	0	0	0	0	0		0.110798	0	0.0151638	0.287349	0.0774036	0	0	0	0	0	0	0	0	0	0	0	0	0	0	0	0	0	0	0	0	0.0175685	0	0	0.0122954	0	0	0	0	0.0204484	0.0329622	0.0164811	0	0	0.0343167	0	0.0148161	0	0.00777667	0.0124076	0.0170385	0	0	0	0	0	0	0.0307567	0.0153784	0	0	0	0	0	0		0	0.00153736	0.181524	0.0121846	0.00412494	0	0	0	0	0	0	0	0	0	0.0530005	0	0	0.00380028	0.0198071	0.0185268	0	0	0	0.0442136	0	0	0.00105351	0.00122877	0.0122384	0.0106165	0	0.00129648	0.00986393	0	0	0.000458443	0.000916887	0.00618757	0	0.0162951	0.020069	0.0238429	0	0	0	0.0209409	0	0.00144798	0.00221157	0.00325918	0	0	0	0	0	0	0.0112735	0	0		0.00367786	0.0298935	0.555735	0.0879081	0	0	0	0	0	0	0	0	0	0	0	0	0	0	0	0.00392698	0.0153425	0.0184964	0	0.0239732	0.0860513	0.0276388	0	0	0	0.00345143	0.00509873	0.00292476	0.00501684	0	0.0408171	0.0204086	0	0.00268315	0.00445596	0	0.00286152	0.0282308	0.0141923	0.0250227	0	0	0	0	0	0	0	0	0	0	0	0	0	0	0		0	0.00427987	0.00345557	0.0645743	0.105653	0	0	0	0	0	0	0	0.00803011	0.0160602	0	0	0	0.0282461	0	0	0	0	0.00131762	0	0.0172894	0	0	0	0.00519214	0	0.00223964	0	0	0	0.0010249	0	0	0	0	0.0214191	0.0107096	0	0	0	0	0.0166219	0.00607786	0	0	0.0272836	0	0	0	0.00278511	0	0.00220382	0	0	0		0	0	0	0.0454143	0.0100628	0.00752009	0	0	0	0	0	0	0	0	0	0	0	0.0368071	0	0	0	0.00581729	0	0	0.0211169	0.0114293	0.0035836	0.524595	0.00702118	0.00465593	0	0.0491821	0	0	0	0	0	0.00167518	0.00186993	0	0	0	0	0	0	0	0	0.00173035	0	0	0	0	0	0	0	0	0	0	0		0	0	0.057957	0.140045	0	0	0	0	0	0	0	0	0	0	0.0029951	0	0	0.00743008	0	0.00379204	0	0.00397755	0.00804478	0.0021741	0.0174651	0.0308424	0	0	0	0	0	0	0	0	0.00314849	0.00288959	0	0	0	0	0	0	0	0	0	0	0	0	0	0	0	0	0.00320132	0	0	0.00226766		0	0.00783066	0.0151257	0.065398	0	0	0	0	0	0	0	0	0	0.0282962	0	0	0	0	0	0	0.0144198	0.00999724	0	0.0048569	0.0215765	0	0.00964353	0.00279145	0	0	0	0.00221074	0	0	0	0	0	0	0	0	0	0.0121662	0	0	0	0.0172347	0.00935045	0	0	0	0	0	0	0	0	0	Cytoplasm;Cytoplasm, perinuclear region;Endoplasmic reticulum;	FALSE
NA	4532	NA	3151	Q8NHP6	0	59.745	31	53.1	518	0	217.35	sp|Q8NHP6|MSPD2_HUMAN Motile sperm domain-containing protein 2 OS=Homo sapiens OX=9606 GN=MOSPD2 PE=1 SV=1;sp|Q8NHP6-2|MSPD2_HUMAN Isoform 2 of Motile sperm domain-containing protein 2 OS=Homo sapiens OX=9606 GN=MOSPD2	Q8NHP6	Motile sperm domain-containing protein 2	MOSPD2	0	0	0	169870	31924	236080	205720	402690	89725	73383	75920	0	127460	0	26034	0	0	0	109480	0	203690	181990	90995	0	0	190470	4501900	9398100	3813400	2789700	3347300	2558100	2703800	954390	1676500	1806450	1936400	1775000	1764000	1572400	1189600	743000	362020	425625	489230	442800	50790	71299	50704	38570	46989	19053	23448	6726.5	8198.5	5953.1	0	2792.5	0		0	0	0	46049.6	16479.9	227169	151408	166730	84912.7	10881.5	0	0	0	0	305935	0	126119	0	77285.1	62940.9	69188.4	0	0	0	0	93737.9	1.10719e+06	5.9059e+06	4.52189e+06	2.8366e+06	2.97627e+06	2.75309e+06	2.38996e+06	979046	1.24469e+06	1.41463e+06	1.58457e+06	1.18118e+06	799528	1.12213e+06	749641	550172	419729	289285	139449	160458	143791	29790.7	20613.4	56593.9	38579.2	16789.1	22702	11450.2	0	2569.3	2686.18	0	0		0	0	0	0	0	247449	0	73104.5	0	0	0	0	0	0	254010	0	99113.9	0	0	0	129263	58502.6	51559.4	44616.1	60507.4	0	1.15534e+06	7.24508e+06	4.72332e+06	3.28981e+06	4.75491e+06	4.81809e+06	3.52546e+06	927642	2.0237e+06	1.92221e+06	1.82073e+06	2.05256e+06	1.33639e+06	1.60075e+06	1.42235e+06	1.10448e+06	814846	882009	949172	602250	417884	207222	258097	154818	134895	140075	87444.3	35869.3	11709.4	15375.7	3174.52	5182.77	0		0	6585.38	23995.3	39878.7	0	522340	268840	60019.7	398090	134239	168502	107152	0	44663.5	66975.3	0	105780	77594.3	153072	65074	151680	0	42477.3	84954.7	0	282181	5.87616e+06	1.07703e+07	4.37844e+06	3.3605e+06	4.4563e+06	3.51673e+06	3.42327e+06	1.89474e+06	2.10563e+06	2.32863e+06	2.55163e+06	2.06876e+06	2.61737e+06	1.71995e+06	1.96035e+06	1.45866e+06	1.0013e+06	638468	355024	303927	326420	49878.9	149179	60109.9	29610.3	40319.5	41306.9	6344.08	5271.87	4638.05	22318.2	11159.1	0		0	0	0	0	0	14980.4	48476	1.28653e+06	122206	7411.62	21361.4	277792	0	0	0	168342	0	0	105545	85689	0	47929.6	23964.8	0	0	205488	883535	9.73702e+06	6.5028e+06	2.90866e+06	3.44095e+06	4.47763e+06	2.46667e+06	1.02207e+06	1.71978e+06	1.52476e+06	1.32975e+06	1.15937e+06	1.02644e+06	1.15649e+06	913567	663155	329005	193566	140376	51069.9	88756.8	38184.7	0	69739	29629	64501.5	32250.7	0	0	8049.62	0	0	0		0	0	0	0	0	255162	0	405217	0	1.64058e+06	0	0	0	72798.3	83958.6	0	0	0	0	0	0	216679	108340	0	34650.6	0	281887	6.3391e+06	3.34357e+06	2.6609e+06	2.72828e+06	4.6441e+06	2.85444e+06	1.86352e+06	1.72997e+06	1.79162e+06	1.85327e+06	2.31858e+06	1.43783e+06	2.0132e+06	1.68535e+06	826427	1.04078e+06	1.03181e+06	1.02283e+06	431264	130098	264025	58989.6	62016.3	121642	82668.3	45925	9181.63	16918.3	0	0	0	0		0	0	0	0	0	0	1906.91	3813.83	0	0	0	0	0	0	322513	0	0	0	89474.3	0	0	0	0	0	0	0	244825	4.73862e+06	5.2902e+06	1.86863e+06	1.17057e+06	821788	376843	201205	193958	214687	235417	108059	24695.4	0	0	0	0	21128.8	0	0	0	0	121854	14230.2	0	0	0	0	0	0	0	4071.42	0		0	0	86653	873535	99840.8	130761	0	869878	0	62120.5	0	48608.3	24304.1	0	252888	83181.4	4768.66	0	0	0	270597	0	46143	0	0	37916.6	468394	5.58924e+06	4.38121e+06	2.1935e+06	3.12442e+06	2.59955e+06	2.04997e+06	544727	781414	933161	1.08491e+06	723699	496807	444196	542826	362387	260947	185299	64941.2	59593.3	77893.5	150763	18968.2	16440	13099.8	6273.22	16368.7	0	13250.3	17615.8	0	0	0		0	0	0	0	0	49492.4	42369.2	26013.3	0	118699	0	0	0	0	0	0	0	90891	0	11826.6	0	0	0	0	0	65632.2	1.10785e+06	1.07537e+07	3.64842e+06	1.7875e+06	2.40791e+06	1.72e+06	1.09692e+06	259065	392694	317528	641576	549821	612262	345913	357440	368967	238503	145648	91850.8	72649.3	0	0	0	0	0	66878	0	0	0	0	0	0	0		0	0	0	26615.8	0	0	0	0	0	0	102123	0	108520	217039	517051	416679	0	0	0	0	45854.3	0	0	0	0	0	441690	5.06955e+06	4.46549e+06	1.37301e+06	1.09426e+06	436018	510778	334658	113572	170763	173102	209820	183122	23643.5	23802.1	23960.6	36179	0	0	0	0	0	0	0	0	0	0	0	0	0	0	0	0		0	0	159672	88269.2	0	0	0	0	22190.1	0	48350.8	21767.8	0	57952.7	0	0	0	45054.4	0	0	0	54737.4	0	44552	77765.4	2.45731e+06	1.90876e+06	5.50852e+06	5.63234e+06	3.7915e+06	2.03774e+06	1.41111e+06	338444	439382	446101	560468	460962	580722	423743	207685	245093	90413.3	52679.2	21939.6	90208.7	21136.8	38236.6	0	0	0	0	0	0	0	0	0		20910	0	0	0	0	0	0	41902.7	0	228213	0	0	0	90777.1	273017	328459	123780	494235	0	0	0	0	61488.1	54328.4	120897	4.1601e+06	3.55804e+06	9.19471e+06	5.01121e+06	3.06847e+06	3.12898e+06	1.1925e+06	415567	421200	291152	368608	46692.3	76334.9	109573	34611.8	0	47651.7	0	0	35895.5	27295	129914	22987.6	0	0	0	0	0	0	0	8231.87	1.07703e+07	MOSPD2	0	0	0	0.015772	0.00296407	0.0219195	0.0191006	0.0373888	0.00833075	0.00681343	0.00704899	0	0.0118344	0	0.00241719	0	0	0	0.010165	0	0.0189121	0.0168973	0.00844866	0	0	0.0176847	0.41799	0.872591	0.354065	0.259017	0.310789	0.237513	0.251041	0.0886128	0.155659	0.167724	0.17979	0.164804	0.163783	0.145994	0.110451	0.0689857	0.0336127	0.0395182	0.0454238	0.0411129	0.00471573	0.00661994	0.00470774	0.00358113	0.00436281	0.00176902	0.00217709	0.000624539	0.000761211	0.000552731	0	0.000259277	0		0	0	0	0.00427559	0.00153012	0.0210921	0.0140579	0.0154804	0.00788394	0.00101032	0	0	0	0	0.0284053	0	0.0117099	0	0.00717573	0.00584391	0.00642397	0	0	0	0	0.00870334	0.1028	0.548348	0.419846	0.263371	0.27634	0.255617	0.221902	0.0909021	0.115566	0.131345	0.147124	0.10967	0.0742343	0.104187	0.0696024	0.0510821	0.0389708	0.0268594	0.0129475	0.0148981	0.0133506	0.00276599	0.00191391	0.00525461	0.00358199	0.00155883	0.00210783	0.00106312	0	0.000238553	0.000249405	0	0		0	0	0	0	0	0.0229751	0	0.00678757	0	0	0	0	0	0	0.0235842	0	0.00920248	0	0	0	0.0120018	0.00543183	0.00478716	0.00414249	0.00561796	0	0.107271	0.672688	0.438548	0.305451	0.441482	0.447348	0.327331	0.0861293	0.187896	0.178473	0.16905	0.190575	0.124081	0.148626	0.132062	0.102548	0.0756565	0.0818924	0.0881283	0.0559174	0.0387995	0.01924	0.0239637	0.0143744	0.0125247	0.0130056	0.00811899	0.00333038	0.00108719	0.00142759	0.000294746	0.000481207	0		0	0.000611437	0.0022279	0.00370264	0	0.048498	0.0249611	0.00557268	0.0369617	0.0124638	0.015645	0.00994878	0	0.0041469	0.00621849	0	0.00982143	0.00720444	0.0142124	0.00604196	0.0140831	0	0.00394392	0.00788783	0	0.0261998	0.545587	1	0.406528	0.312014	0.413756	0.326519	0.317842	0.175922	0.195502	0.216207	0.236913	0.192079	0.243016	0.159693	0.182014	0.135433	0.0929686	0.0592802	0.0329631	0.0282189	0.0303073	0.00463114	0.0138509	0.00558106	0.00274924	0.00374357	0.00383524	0.000589032	0.00048948	0.000430632	0.00207219	0.0010361	0		0	0	0	0	0	0.00139089	0.00450087	0.119451	0.0113465	0.000688151	0.00198335	0.0257923	0	0	0	0.0156301	0	0	0.00979963	0.00795602	0	0.00445014	0.00222507	0	0	0.019079	0.0820341	0.904058	0.603769	0.270062	0.319484	0.415737	0.229024	0.094897	0.159677	0.141571	0.123464	0.107645	0.0953029	0.107377	0.0848225	0.0615724	0.0305473	0.0179721	0.0130336	0.00474171	0.00824086	0.00354535	0	0.0064751	0.00275098	0.00598881	0.0029944	0	0	0.000747388	0	0	0		0	0	0	0	0	0.0236911	0	0.0376234	0	0.152324	0	0	0	0.00675914	0.00779535	0	0	0	0	0	0	0.0201182	0.0100591	0	0.00321723	0	0.0261725	0.58857	0.310442	0.247058	0.253314	0.431193	0.265028	0.173023	0.160623	0.166347	0.172071	0.215275	0.133499	0.18692	0.156481	0.0767317	0.0966343	0.0958009	0.0949675	0.0400418	0.0120793	0.0245141	0.00547704	0.00575806	0.0112942	0.00767555	0.00426402	0.000852492	0.00157083	0	0	0	0		0	0	0	0	0	0	0.000177052	0.000354105	0	0	0	0	0	0	0.0299445	0	0	0	0.00830747	0	0	0	0	0	0	0	0.0227314	0.439969	0.491182	0.173498	0.108685	0.0763011	0.034989	0.0186814	0.0180085	0.0199332	0.0218578	0.010033	0.00229291	0	0	0	0	0.00196176	0	0	0	0	0.0113139	0.00132124	0	0	0	0	0	0	0	0.000378021	0		0	0	0.00804552	0.0811056	0.00926998	0.0121408	0	0.080766	0	0.00576774	0	0.00451316	0.00225658	0	0.02348	0.00772319	0.000442759	0	0	0	0.0251243	0	0.00428427	0	0	0.00352047	0.0434892	0.518947	0.406785	0.203661	0.290095	0.241362	0.190334	0.0505766	0.0725524	0.0866418	0.100731	0.0671937	0.0461273	0.0412425	0.0504001	0.0336467	0.0242283	0.0172046	0.00602963	0.00553309	0.00723222	0.013998	0.00176115	0.00152641	0.00121629	0.000582453	0.00151979	0	0.00123025	0.00163558	0	0	0		0	0	0	0	0	0.00459525	0.00393388	0.00241527	0	0.0110209	0	0	0	0	0	0	0	0.00843901	0	0.00109807	0	0	0	0	0	0.00609379	0.102862	0.998459	0.338747	0.165965	0.223569	0.159698	0.101846	0.0240535	0.0364607	0.0294817	0.0595688	0.0510495	0.0568471	0.0321172	0.0331874	0.0342577	0.0221444	0.0135231	0.00852812	0.00674531	0	0	0	0	0	0.00620946	0	0	0	0	0	0	0		0	0	0	0.00247121	0	0	0	0	0	0	0.0094819	0	0.0100758	0.0201516	0.048007	0.0386876	0	0	0	0	0.00425746	0	0	0	0	0	0.0410098	0.470695	0.41461	0.127481	0.1016	0.0404832	0.0474245	0.0310722	0.0105448	0.015855	0.0160721	0.0194813	0.0170024	0.00219524	0.00220996	0.00222469	0.00335914	0	0	0	0	0	0	0	0	0	0	0	0	0	0	0	0		0	0	0.0148251	0.00819558	0	0	0	0	0.00206029	0	0.00448926	0.00202108	0	0.00538077	0	0	0	0.0041832	0	0	0	0.00508223	0	0.00413654	0.00722033	0.228156	0.177224	0.511452	0.522949	0.352032	0.189199	0.131018	0.0314237	0.0407955	0.0414194	0.0520381	0.0427992	0.0539186	0.0393435	0.0192831	0.0227563	0.00839466	0.00489113	0.00203704	0.00837566	0.0019625	0.00355018	0	0	0	0	0	0	0	0	0		0.00194144	0	0	0	0	0	0	0.00389057	0	0.021189	0	0	0	0.00842843	0.0253489	0.0304966	0.0114927	0.0458885	0	0	0	0	0.00570902	0.00504426	0.011225	0.386255	0.330356	0.853707	0.465279	0.2849	0.290518	0.110721	0.0385844	0.0391074	0.0270328	0.0342243	0.00433527	0.0070875	0.0101736	0.00321362	0	0.00442435	0	0	0.00333281	0.00253427	0.0120622	0.00213434	0	0	0	0	0	0	0	0.000764309	Endoplasmic reticulum membrane;	FALSE
NA	3275	NA	246	O43504	0	9.6138	3	48.4	91	0	21.246	sp|O43504|LTOR5_HUMAN Ragulator complex protein LAMTOR5 OS=Homo sapiens OX=9606 GN=LAMTOR5 PE=1 SV=1	O43504	Ragulator complex protein LAMTOR5	LAMTOR5	181510	305700	411800	0	0	0	1822200	1975600	2682400	162530	3718000	5454600	10796000	6106400	4187600	3913000	0	1836300	0	587170	864310	0	269155	538310	0	0	745970	914970	542290	477830	0	308140	0	900650	0	162005	324010	0	353320	394340	0	135210	0	0	0	0	0	0	0	0	0	0	143260	0	0	0	0	0	116360		0	294640	0	0	0	0	195967	0	0	0	792828	542284	830975	374786	0	7.8177e+06	2.57672e+06	0	0	0	0	0	0	0	0	0	0	0	357822	0	0	0	0	0	0	0	0	0	0	0	0	0	0	0	0	0	0	0	0	0	0	0	0	23391.2	0	0	0	0	0		141479	258573	393562	0	0	0	683220	1.82892e+06	2.23954e+06	981622	1.49677e+06	1.92565e+06	341602	9.551e+06	7.38073e+06	5.70361e+06	2.14063e+06	0	0	0	634622	593022	515055	437089	0	367336	0	425357	528488	0	0	0	263737	509852	0	24948.9	49897.8	0	0	290937	0	0	0	0	0	0	0	0	0	0	0	15796.9	0	0	0	0	0	0	0		258631	475432	0	0	0	0	895397	2.10756e+06	1.74973e+06	1.69082e+06	1.31726e+06	3.36372e+06	513458	6.90545e+06	1.25697e+06	1.91511e+06	4.19927e+06	1.95842e+06	1.44255e+06	0	0	0	0	0	0	0	0	107388	0	0	433577	0	0	291449	0	99506.5	199013	0	0	0	0	0	0	0	0	0	0	0	0	0	0	0	0	0	0	0	0	0	0		0	250094	0	0	0	170011	322438	716882	665192	669722	0	348198	916429	2.31109e+06	552424	4.16489e+06	0	0	0	0	0	0	0	0	0	0	0	0	0	0	0	0	0	805628	219823	109912	0	0	261777	0	0	0	0	0	0	0	0	0	0	0	0	0	0	0	0	0	0	0	0		0	0	0	1.19143e+06	0	401675	1.2119e+06	2.48364e+06	2.06837e+06	926062	2.42153e+06	2.43193e+06	5.50901e+06	5.29587e+06	3.91756e+06	4.92899e+06	1.97898e+06	1.00862e+06	0	0	0	0	0	0	0	0	0	0	0	0	0	0	0	0	0	0	0	0	0	0	0	0	0	0	0	0	0	0	0	0	0	0	0	0	0	0	0	0	0		58416.2	173140	0	0	0	0	0	0	422986	0	0	0	0	0	587778	0	0	0	0	0	0	0	0	0	0	0	0	0	0	0	0	0	0	0	0	0	0	0	0	0	0	0	0	0	0	0	0	0	198762	0	99019.6	0	0	0	0	0	0	0	0		0	0	0	0	0	0	0	0	0	0	329035	0	474376	948753	0	2.6944e+06	625503	0	435931	0	0	0	0	0	0	0	0	0	0	0	0	0	0	0	0	0	0	0	165995	253301	283016	158794	193687	0	0	0	100643	76128.7	94116.9	0	76356.1	0	0	62647.5	0	0	0	0	0		0	0	0	0	0	0	383973	0	756430	0	0	0	0	0	1.25144e+06	604553	1.27305e+06	692869	351291	0	0	0	0	0	0	0	0	0	0	0	0	0	0	0	0	0	0	0	0	0	0	0	82647.3	0	0	169706	0	116646	0	61047	0	0	0	0	0	0	0	0	0		0	0	0	0	0	0	411056	1.2023e+06	0	465629	0	0	0	0	2.05913e+06	569594	1.35516e+06	0	0	0	0	0	0	0	0	0	0	0	0	0	0	0	0	0	0	0	0	0	0	0	0	0	0	0	0	0	0	0	0	0	0	0	0	0	0	0	0	0	0		1.2769e+06	659179	0	0	0	0	0	1.16896e+06	1.81735e+06	2.59202e+06	896686	0	0	0	964611	7.42563e+06	4.84376e+06	0	0	0	0	0	0	0	0	571777	0	0	411795	0	0	408423	267582	0	0	0	0	0	0	0	0	0	0	0	0	0	0	0	0	0	0	0	0	0	0	0		1.0053e+06	712361	0	0	0	0	0	301005	995356	1.83075e+06	0	0	0	0	0	1.91817e+06	1.84997e+06	1.18223e+06	0	0	603164	0	0	0	0	0	0	0	0	0	627851	0	0	0	0	0	0	0	0	0	0	0	0	0	0	0	0	0	0	0	0	0	0	0	0	0	10796000	LAMTOR5	0.0168127	0.028316	0.0381438	0	0	0	0.168785	0.182994	0.248462	0.0150546	0.344387	0.505243	1	0.565617	0.387884	0.362449	0	0.170091	0	0.0543877	0.0800584	0	0.024931	0.049862	0	0	0.0690969	0.0847508	0.0502306	0.0442599	0	0.0285421	0	0.0834244	0	0.015006	0.030012	0	0.0327269	0.0365265	0	0.0125241	0	0	0	0	0	0	0	0	0	0	0.0132697	0	0	0	0	0	0.0107781		0	0.0272916	0	0	0	0	0.0181518	0	0	0	0.0734372	0.0502301	0.0769707	0.0347152	0	0.724129	0.238674	0	0	0	0	0	0	0	0	0	0	0	0.0331439	0	0	0	0	0	0	0	0	0	0	0	0	0	0	0	0	0	0	0	0	0	0	0	0	0.00216666	0	0	0	0	0		0.0131047	0.0239508	0.0364544	0	0	0	0.0632845	0.169407	0.207442	0.0909246	0.138641	0.178367	0.0316415	0.88468	0.683654	0.528308	0.19828	0	0	0	0.0587831	0.0549298	0.047708	0.0404862	0	0.0340252	0	0.0393995	0.0489522	0	0	0	0.0244291	0.047226	0	0.00231094	0.00462188	0	0	0.0269486	0	0	0	0	0	0	0	0	0	0	0	0.00146322	0	0	0	0	0	0	0		0.0239561	0.0440378	0	0	0	0	0.0829379	0.195217	0.162072	0.156615	0.122013	0.311571	0.0475601	0.63963	0.116429	0.177391	0.388965	0.181402	0.133619	0	0	0	0	0	0	0	0	0.00994698	0	0	0.0401609	0	0	0.026996	0	0.00921698	0.018434	0	0	0	0	0	0	0	0	0	0	0	0	0	0	0	0	0	0	0	0	0	0		0	0.0231654	0	0	0	0.0157476	0.0298664	0.0664025	0.0616147	0.0620343	0	0.0322525	0.0848859	0.214069	0.0511693	0.385781	0	0	0	0	0	0	0	0	0	0	0	0	0	0	0	0	0	0.0746228	0.0203615	0.0101808	0	0	0.0242476	0	0	0	0	0	0	0	0	0	0	0	0	0	0	0	0	0	0	0	0		0	0	0	0.110358	0	0.0372059	0.112254	0.230052	0.191586	0.0857782	0.224299	0.225263	0.510282	0.49054	0.362872	0.456557	0.183307	0.0934252	0	0	0	0	0	0	0	0	0	0	0	0	0	0	0	0	0	0	0	0	0	0	0	0	0	0	0	0	0	0	0	0	0	0	0	0	0	0	0	0	0		0.00541092	0.0160374	0	0	0	0	0	0	0.0391799	0	0	0	0	0	0.0544441	0	0	0	0	0	0	0	0	0	0	0	0	0	0	0	0	0	0	0	0	0	0	0	0	0	0	0	0	0	0	0	0	0	0.0184107	0	0.00917188	0	0	0	0	0	0	0	0		0	0	0	0	0	0	0	0	0	0	0.0304775	0	0.04394	0.08788	0	0.249574	0.0579384	0	0.0403789	0	0	0	0	0	0	0	0	0	0	0	0	0	0	0	0	0	0	0	0.0153756	0.0234625	0.0262149	0.0147086	0.0179406	0	0	0	0.00932221	0.00705157	0.00871775	0	0.00707262	0	0	0.00580284	0	0	0	0	0		0	0	0	0	0	0	0.0355663	0	0.0700657	0	0	0	0	0	0.115917	0.0559978	0.117918	0.0641783	0.032539	0	0	0	0	0	0	0	0	0	0	0	0	0	0	0	0	0	0	0	0	0	0	0	0.00765536	0	0	0.0157193	0	0.0108045	0	0.00565459	0	0	0	0	0	0	0	0	0		0	0	0	0	0	0	0.0380748	0.111366	0	0.0431298	0	0	0	0	0.190731	0.0527597	0.125524	0	0	0	0	0	0	0	0	0	0	0	0	0	0	0	0	0	0	0	0	0	0	0	0	0	0	0	0	0	0	0	0	0	0	0	0	0	0	0	0	0	0		0.118275	0.0610577	0	0	0	0	0	0.108277	0.168336	0.240091	0.0830572	0	0	0	0.0893489	0.687813	0.448662	0	0	0	0	0	0	0	0	0.052962	0	0	0.0381433	0	0	0.037831	0.0247853	0	0	0	0	0	0	0	0	0	0	0	0	0	0	0	0	0	0	0	0	0	0	0		0.0931179	0.0659837	0	0	0	0	0	0.0278812	0.0921967	0.169577	0	0	0	0	0	0.177674	0.171357	0.109506	0	0	0.0558692	0	0	0	0	0	0	0	0	0	0.0581559	0	0	0	0	0	0	0	0	0	0	0	0	0	0	0	0	0	0	0	0	0	0	0	0	0	Lysosome;Cytoplasm, cytosol;	FALSE
NA	3250	NA	4221	Q9NRX5	0	50.494	6	14.8	453	0	34.306	sp|Q9NRX5|SERC1_HUMAN Serine incorporator 1 OS=Homo sapiens OX=9606 GN=SERINC1 PE=1 SV=1	Q9NRX5	Serine incorporator 1	SERINC1	17999	0	0	0	0	69129	51218	106490	0	0	1982400	4940800	10827000	4995600	2483900	2174800	1801000	418110	112910	67853	0	579200	470950	362700	0	0	0	124750	140500	119160	0	41898	93079	0	0	39990	79980	0	0	0	0	0	27242	13621	0	0	0	0	0	0	0	0	0	0	0	0	0	0	0		0	22886.3	0	0	0	0	0	0	0	262381	861496	707450	1.1541e+06	2.37433e+06	3.20915e+06	4.03271e+06	1.78627e+06	114458	190586	0	203199	323580	354367	385154	101766	71303.2	570350	100691	69179.7	260206	60836.6	60264.5	173674	0	0	0	0	0	22920.4	0	0	0	0	0	0	0	0	0	0	0	0	0	23849	0	0	0	0	0	0		12279.6	5232.15	0	0	0	89020	122952	0	343693	1.87915e+06	4.20013e+06	7.58823e+06	3.43459e+06	2.65422e+06	6.83126e+06	4.37721e+06	798621	695841	0	0	0	0	0	0	0	0	0	0	0	0	0	0	129419	0	0	35969.5	71939.1	0	0	0	0	0	0	0	0	0	0	0	23332.3	0	0	0	0	16758.7	6594.9	0	0	0	0		6166.19	0	0	30450.7	0	0	0	0	52988.1	478165	923356	807434	4.59087e+06	4.40229e+06	9.12168e+06	6.63772e+06	3.81475e+06	1.14788e+06	750678	297005	560675	243278	437502	631727	215074	1.94824e+06	0	0	587539	228248	117134	123667	149128	0	98773	49386.5	0	163874	4808.46	0	121540	95669.1	0	0	0	0	0	0	0	0	0	0	0	0	0	0	0	0	0		0	0	0	0	136313	0	0	0	142542	224681	78133.8	1.91827e+06	2.13008e+06	1.88549e+06	5.98481e+06	1.68998e+06	415585	92869.8	155427	206938	0	211796	276922	342049	0	122524	0	0	112440	62233.4	66125.8	0	135439	121570	135131	88878.5	42626.5	0	44212	0	0	0	0	0	0	0	0	29072.7	0	0	0	0	7758.93	15517.9	15558.6	13316.4	0	0	0		8951.31	0	0	0	0	0	0	0	194476	310737	204862	1.90286e+06	7.80438e+06	4.95084e+06	1.69123e+06	4.21873e+06	586836	0	207183	191432	751859	574189	487261	400333	0	150339	138259	138559	187136	143336	123303	0	142525	160169	86726	79222.5	71719	0	55482	92434.3	41427.6	0	0	0	0	0	0	0	0	0	0	0	0	0	0	0	0	0	0		19460	0	0	0	0	0	0	0	0	40932.7	0	0	53834.1	1.34991e+06	2.36051e+06	4.37963e+06	1.3614e+06	61782.8	0	0	0	73820.4	0	157504	90695.6	0	0	54043.8	48074.8	0	0	34288.1	48225	119428	27966.4	13983.2	0	0	0	0	0	0	0	0	0	343531	0	0	0	0	0	0	0	0	0	0	0	0	0		0	0	0	0	0	0	0	0	344161	2.24413e+06	3.85531e+06	2.4206e+06	1.69639e+06	972186	3.30626e+06	2.50573e+06	1.99194e+06	0	0	308578	63000.8	0	0	145366	0	0	0	0	0	0	0	0	0	0	0	0	0	0	0	0	0	0	0	0	0	0	0	0	0	0	0	0	0	0	0	0	0	0	0		0	0	0	0	0	0	0	0	0	254355	366049	710603	930489	1.15038e+06	3.97868e+06	5.99894e+06	2.53681e+06	0	105040	0	0	77619.7	80727.8	0	0	0	0	0	0	0	0	0	0	0	0	0	0	0	0	0	0	0	0	0	0	0	0	0	0	0	0	0	0	0	0	0	0	0	0		0	0	0	0	0	0	0	0	0	0	125776	0	429569	859138	1.19908e+06	1.08572e+06	691939	0	0	0	0	41398.3	0	0	0	0	0	0	0	0	0	0	0	26620.7	0	0	0	0	0	0	0	0	0	0	0	0	0	0	0	0	0	0	0	0	0	0	0	0	0		0	0	0	0	0	0	0	0	0	0	0	161939	0	0	737382	3.60769e+06	5.36277e+06	2.75315e+06	812206	229290	330048	141021	0	48409.8	0	66012	0	58311.2	1.2251e+06	78085.4	0	266477	167201	0	23113.2	3190.49	0	31141.4	8442.29	0	0	11622.5	0	0	0	0	0	8721.35	12432.6	0	0	0	0	0	3716.29	0		0	0	0	0	0	0	0	134227	0	0	0	0	0	0	613510	2.64835e+06	2.01528e+06	4.96324e+06	1.7878e+06	621525	200893	105093	324698	220666	0	0	0	0	0	0	0	32335.3	0	29826.4	0	0	0	0	0	0	0	0	0	0	0	0	0	0	0	8065.89	12098.9	6917.93	4780.63	0	0	0	10827000	SERINC1	0.00166242	0	0	0	0	0.00638487	0.00473058	0.0098356	0	0	0.183098	0.456341	1	0.461402	0.229417	0.200868	0.166343	0.0386173	0.0104286	0.00626702	0	0.0534959	0.0434977	0.0334996	0	0	0	0.0115221	0.0129768	0.0110058	0	0.00386977	0.00859693	0	0	0.00369354	0.00738709	0	0	0	0	0	0.00251612	0.00125806	0	0	0	0	0	0	0	0	0	0	0	0	0	0	0		0	0.00211382	0	0	0	0	0	0	0	0.0242339	0.0795692	0.0653413	0.106595	0.219297	0.296403	0.372468	0.164983	0.0105715	0.0176028	0	0.0187678	0.0298864	0.0327299	0.0355735	0.00939924	0.00658568	0.0526785	0.00930001	0.00638955	0.024033	0.00561897	0.00556613	0.0160408	0	0	0	0	0	0.00211697	0	0	0	0	0	0	0	0	0	0	0	0	0	0.00220273	0	0	0	0	0	0		0.00113417	0.00048325	0	0	0	0.00822203	0.0113561	0	0.031744	0.173562	0.387931	0.700861	0.317224	0.245148	0.630947	0.404286	0.073762	0.0642691	0	0	0	0	0	0	0	0	0	0	0	0	0	0	0.0119534	0	0	0.00332221	0.00664442	0	0	0	0	0	0	0	0	0	0	0	0.00215501	0	0	0	0	0.00154786	0.000609116	0	0	0	0		0.00056952	0	0	0.00281248	0	0	0	0	0.00489407	0.0441641	0.0852828	0.074576	0.424021	0.406603	0.842493	0.613071	0.352337	0.10602	0.0693339	0.0274319	0.0517849	0.0224696	0.0404085	0.0583473	0.0198646	0.179942	0	0	0.0542661	0.0210814	0.0108187	0.0114221	0.0137737	0	0.00912284	0.00456142	0	0.0151357	0.000444117	0	0.0112256	0.00883616	0	0	0	0	0	0	0	0	0	0	0	0	0	0	0	0	0		0	0	0	0	0.0125901	0	0	0	0.0131654	0.0207519	0.00721657	0.177175	0.196738	0.174147	0.552767	0.156089	0.0383841	0.00857761	0.0143555	0.0191131	0	0.0195618	0.025577	0.0315922	0	0.0113165	0	0	0.0103851	0.00574798	0.00610749	0	0.0125093	0.0112284	0.0124809	0.00820897	0.00393705	0	0.0040835	0	0	0	0	0	0	0	0	0.0026852	0	0	0	0	0.000716628	0.00143326	0.00143702	0.00122992	0	0	0		0.000826758	0	0	0	0	0	0	0	0.0179622	0.0287002	0.0189214	0.175751	0.720826	0.457268	0.156205	0.389649	0.0542011	0	0.0191358	0.0176809	0.069443	0.0530331	0.0450043	0.0369754	0	0.0138855	0.0127698	0.0127975	0.0172842	0.0132387	0.0113885	0	0.0131638	0.0147935	0.00801016	0.00731713	0.00662409	0	0.00512441	0.00853739	0.00382632	0	0	0	0	0	0	0	0	0	0	0	0	0	0	0	0	0	0		0.00179736	0	0	0	0	0	0	0	0	0.00378062	0	0	0.0049722	0.12468	0.218021	0.40451	0.125741	0.00570636	0	0	0	0.00681817	0	0.0145473	0.0083768	0	0	0.00499157	0.00444027	0	0	0.0031669	0.00445415	0.0110305	0.00258302	0.00129151	0	0	0	0	0	0	0	0	0	0.0317291	0	0	0	0	0	0	0	0	0	0	0	0	0		0	0	0	0	0	0	0	0	0.0317873	0.207271	0.356083	0.22357	0.156682	0.0897927	0.305372	0.231434	0.183979	0	0	0.0285007	0.00581886	0	0	0.0134262	0	0	0	0	0	0	0	0	0	0	0	0	0	0	0	0	0	0	0	0	0	0	0	0	0	0	0	0	0	0	0	0	0	0	0		0	0	0	0	0	0	0	0	0	0.0234927	0.0338089	0.0656325	0.0859415	0.106251	0.367477	0.554072	0.234304	0	0.00970163	0	0	0.00716908	0.00745615	0	0	0	0	0	0	0	0	0	0	0	0	0	0	0	0	0	0	0	0	0	0	0	0	0	0	0	0	0	0	0	0	0	0	0	0		0	0	0	0	0	0	0	0	0	0	0.0116169	0	0.0396757	0.0793515	0.110749	0.100279	0.0639087	0	0	0	0	0.00382362	0	0	0	0	0	0	0	0	0	0	0	0.00245873	0	0	0	0	0	0	0	0	0	0	0	0	0	0	0	0	0	0	0	0	0	0	0	0	0		0	0	0	0	0	0	0	0	0	0	0	0.0149569	0	0	0.0681059	0.333213	0.495314	0.254286	0.0750167	0.0211776	0.0304838	0.013025	0	0.00447121	0	0.00609698	0	0.00538572	0.113152	0.0072121	0	0.0246123	0.0154429	0	0.00213477	0.000294679	0	0.00287627	0.000779744	0	0	0.00107347	0	0	0	0	0	0.000805519	0.0011483	0	0	0	0	0	0.000343243	0		0	0	0	0	0	0	0	0.0123974	0	0	0	0	0	0	0.0566648	0.244606	0.186135	0.458413	0.165124	0.0574051	0.0185548	0.00970659	0.0299897	0.0203811	0	0	0	0	0	0	0	0.00298654	0	0.00275482	0	0	0	0	0	0	0	0	0	0	0	0	0	0	0	0.000744979	0.00111747	0.000638952	0.000441547	0	0	0	Endoplasmic reticulum membrane;	FALSE
NA	3942	NA	2778	Q70UQ0	0	39.309	17	44.9	350	0	59.542	sp|Q70UQ0|IKIP_HUMAN Inhibitor of nuclear factor kappa-B kinase-interacting protein OS=Homo sapiens OX=9606 GN=IKBIP PE=1 SV=1;sp|Q70UQ0-2|IKIP_HUMAN Isoform 2 of Inhibitor of nuclear factor kappa-B kinase-interacting protein OS=Homo sapiens OX=9606 GN=IKB	Q70UQ0	Inhibitor of nuclear factor kappa-B kinase-interacting protein	IKBIP	21046	0	51350	142680	299170	0	0	0	0	0	0	268990	248960	0	0	301220	0	384110	0	0	0	0	0	0	0	71615	252250	561640	890600	905060	884110	1040800	734680	166660	831310	1040455	1249600	575440	1356300	569440	454860	297450	623140	552940	482740	296850	251740	487860	242670	408020	266060	220430	210770	128780	95233	64534	121070	27928	27029		0	0	0	0	0	0	0	0	0	0	0	154710	181152	0	0	0	0	906893	436247	317718	0	0	0	0	0	0	454373	484020	1.96063e+06	1.55068e+06	1.46831e+06	1.219e+06	1.5602e+06	1.37921e+06	735761	761897	788033	1.11864e+06	698392	685621	607065	505648	755931	1.00621e+06	562856	650636	491489	596993	195748	197976	269736	130190	239547	55222.5	38895.4	71608.9	84241	87955.2	31399.7		0	0	0	0	0	0	0	0	0	0	0	0	0	0	0	0	0	0	0	0	0	365370	289420	213470	0	0	132812	559729	1.26509e+06	657369	1.04793e+06	2.24609e+06	592718	757551	1.70622e+06	1.41689e+06	1.12757e+06	797373	1.0207e+06	571485	170809	345346	609668	764833	919998	1.17781e+06	1.08982e+06	580393	904319	256958	143686	171222	140355	68803.3	0	0	13155.6	29629.6	0		0	0	0	0	407333	0	0	0	0	0	0	218297	0	0	288472	287015	0	0	245031	0	0	60889.8	30444.9	0	260564	168734	507413	746334	1.61064e+06	2.24974e+06	2.50987e+06	993544	1.03114e+06	803696	756930	1.21034e+06	1.66375e+06	1.92426e+06	1.85633e+06	1.49643e+06	725413	1.52917e+06	1.05308e+06	235931	908881	1.90969e+06	1.54619e+06	1.16364e+06	570820	2.63439e+06	451224	283354	202519	221133	195301	120537	135129	127602	120076		0	0	0	0	0	0	0	0	0	0	0	0	0	0	154662	127322	0	0	0	0	0	0	0	0	0	75746.5	280881	706679	1.1999e+06	2.55399e+06	2.69347e+06	2.42852e+06	2.31337e+06	921912	1.31534e+06	1.53708e+06	1.75882e+06	1.18073e+06	1.41538e+06	1.25236e+06	1.44986e+06	990531	612668	743288	981749	2.0516e+06	1.26875e+06	741202	579993	313427	136750	117815	99674	81533.4	0	44937.2	25452.5	24163	23913.6		0	0	0	0	0	0	0	0	0	0	0	0	0	190256	0	0	0	0	0	0	0	0	0	0	0	473303	0	331704	1.9015e+06	4.81187e+06	2.31029e+06	3.16962e+06	3.49868e+06	1.03631e+06	952983	959577	966172	2.01862e+06	1.1568e+06	1.28558e+06	321168	806711	471283	1.1931e+06	1.91492e+06	892749	1.25389e+06	769871	221412	275873	82065.4	127647	75517.5	23387.8	0	17840.8	37437.7	0	0		0	0	0	0	0	0	4120.99	8241.99	13508.7	0	0	0	0	0	0	0	0	0	0	0	0	0	0	269082	2.85167e+06	1.47429e+06	529968	207496	268568	653679	1.49992e+06	247702	0	0	0	0	0	0	0	0	0	0	0	0	27228	87248.7	0	0	0	0	24258.3	0	0	0	0	0	0	0	0		0	0	0	0	2.53301e+06	0	0	0	0	217449	0	549211	535180	521150	717851	360155	0	0	0	0	0	0	575662	423140	581695	2.06342e+06	3.71851e+06	2.0877e+06	2.75308e+06	3.13392e+06	2.76651e+06	1.79997e+06	1.44705e+06	221871	272147	222342	172537	297295	241192	154314	128157	257537	145434	213853	176618	174752	142202	68528.5	76449	57340.9	161362	0	0	26129.8	31988.1	33424.2	0	0	0		0	0	0	0	0	0	0	0	0	0	0	0	0	0	0	0	0	0	0	0	0	0	0	44325.6	0	250656	0	171987	302330	421664	1.59542e+06	1.199e+06	1.21819e+06	1.00139e+06	651809	1.03743e+06	573287	1.3593e+06	1.06768e+06	1.44796e+06	1.36924e+06	1.29053e+06	821007	1.06139e+06	908275	347458	406455	258474	91297.8	104417	68994.6	39429.5	31400	0	5061.23	0	0	0	0		0	0	0	0	0	0	0	0	0	0	0	0	0	0	173298	0	0	0	411896	313631	246952	0	0	0	29457.9	0	0	21314.6	947643	1.31062e+06	1.73767e+06	1.74635e+06	1.09153e+06	1.85299e+06	679476	536776	187078	503300	757050	368309	350675	333040	167010	921526	897719	935600	551984	406428	104245	27178	14960.4	0	0	0	0	0	0	0	0		0	0	0	0	0	0	0	0	0	0	0	0	0	0	0	0	0	0	0	192022	3.05922e+06	2.43546e+06	1.34171e+06	1.27133e+06	854213	865343	614259	599422	152036	65093	245862	23295.7	130121	100013	0	0	99292.6	0	20322.5	0	0	0	0	0	0	12835.3	0	0	15845.2	12679.8	0	35719.3	29455.5	6235.07	0	0		0	0	0	0	0	0	0	0	0	0	0	0	0	0	0	406466	502325	0	0	84885.2	1.08378e+07	9.07771e+06	2.91754e+06	3.86609e+06	3.32613e+06	2.2289e+06	965938	873423	560023	186510	441851	247961	0	63420.3	0	0	38811.4	0	0	0	0	0	0	0	0	0	0	0	0	0	0	0	0	0	0	0	1.08378e+07	IKBIP	0.00194191	0	0.00473806	0.0131651	0.0276044	0	0	0	0	0	0	0.0248197	0.0229715	0	0	0.0277936	0	0.0354418	0	0	0	0	0	0	0	0.00660791	0.0232751	0.0518225	0.0821756	0.0835099	0.0815768	0.0960346	0.0677889	0.0153777	0.076705	0.0960028	0.115301	0.0530958	0.125146	0.0525422	0.0419699	0.0274457	0.0574971	0.0510198	0.0445424	0.0273903	0.023228	0.0450148	0.0223912	0.037648	0.0245493	0.0203391	0.0194477	0.0118825	0.00878715	0.00595455	0.0111711	0.00257692	0.00249397		0	0	0	0	0	0	0	0	0	0	0	0.0142751	0.0167148	0	0	0	0	0.083679	0.0402525	0.0293159	0	0	0	0	0	0	0.0419249	0.0446605	0.180907	0.143081	0.135481	0.112477	0.14396	0.127259	0.0678886	0.0703002	0.0727118	0.103216	0.0644406	0.0632622	0.0560138	0.0466562	0.0697497	0.0928432	0.0519347	0.0600342	0.0453496	0.0550845	0.0180617	0.0182672	0.0248885	0.0120126	0.022103	0.00509538	0.00358888	0.00660735	0.00777291	0.00811562	0.00289725		0	0	0	0	0	0	0	0	0	0	0	0	0	0	0	0	0	0	0	0	0	0.0337127	0.0267048	0.0196969	0	0	0.0122546	0.0516462	0.11673	0.0606554	0.0966922	0.207247	0.05469	0.0698992	0.157433	0.130737	0.104041	0.0735736	0.0941802	0.0527309	0.0157605	0.0318651	0.0562541	0.0705711	0.0848882	0.108676	0.100557	0.0535528	0.0834415	0.0237095	0.0132579	0.0157987	0.0129506	0.00634848	0	0	0.00121387	0.00273393	0		0	0	0	0	0.0375846	0	0	0	0	0	0	0.0201422	0	0	0.0266173	0.0264829	0	0	0.022609	0	0	0.0056183	0.00280915	0	0.0240422	0.0155691	0.046819	0.0688642	0.148614	0.207583	0.231585	0.0916743	0.0951437	0.074157	0.0698419	0.111678	0.153514	0.177551	0.171283	0.138076	0.0669339	0.141097	0.097168	0.0217693	0.0838624	0.176207	0.142667	0.107369	0.0526696	0.243075	0.0416344	0.0261451	0.0186864	0.0204039	0.0180204	0.0111219	0.0124683	0.0117738	0.0110794		0	0	0	0	0	0	0	0	0	0	0	0	0	0	0.0142707	0.011748	0	0	0	0	0	0	0	0	0	0.00698912	0.0259169	0.0652052	0.110715	0.235657	0.248527	0.224079	0.213455	0.0850648	0.121367	0.141827	0.162287	0.108946	0.130597	0.115555	0.133778	0.0913962	0.0565308	0.0685832	0.0905859	0.189301	0.117067	0.0683907	0.0535159	0.0289199	0.0126179	0.0108707	0.00919692	0.00752308	0	0.00414636	0.0023485	0.00222952	0.00220651		0	0	0	0	0	0	0	0	0	0	0	0	0	0.0175549	0	0	0	0	0	0	0	0	0	0	0	0.0436717	0	0.0306063	0.175452	0.443991	0.213171	0.292461	0.322823	0.0956201	0.0879317	0.0885402	0.0891486	0.186258	0.106738	0.11862	0.0296342	0.0744352	0.0434853	0.110087	0.176689	0.082374	0.115697	0.071036	0.0204297	0.0254547	0.00757217	0.011778	0.006968	0.00215799	0	0.00164617	0.00345437	0	0		0	0	0	0	0	0	0.000380244	0.000760488	0.00124645	0	0	0	0	0	0	0	0	0	0	0	0	0	0	0.0248282	0.263124	0.136032	0.0489002	0.0191456	0.0247807	0.0603149	0.138397	0.0228554	0	0	0	0	0	0	0	0	0	0	0	0	0.00251232	0.00805044	0	0	0	0	0.00223832	0	0	0	0	0	0	0	0		0	0	0	0	0.233721	0	0	0	0	0.020064	0	0.0506757	0.0493811	0.0480865	0.0662361	0.0332315	0	0	0	0	0	0	0.0531163	0.0390431	0.053673	0.190391	0.343107	0.192632	0.254027	0.289167	0.255266	0.166083	0.133519	0.020472	0.025111	0.0205155	0.01592	0.0274314	0.0222548	0.0142385	0.011825	0.0237629	0.0134192	0.0197322	0.0162966	0.0161244	0.013121	0.00632312	0.00705395	0.00529084	0.0148889	0	0	0.002411	0.00295154	0.00308405	0	0	0		0	0	0	0	0	0	0	0	0	0	0	0	0	0	0	0	0	0	0	0	0	0	0	0.00408992	0	0.023128	0	0.0158693	0.027896	0.038907	0.14721	0.110632	0.112403	0.0923983	0.0601424	0.0957235	0.0528972	0.125422	0.0985151	0.133604	0.12634	0.119077	0.0757543	0.0979345	0.0838065	0.0320599	0.0375035	0.0238494	0.00842405	0.00963452	0.00636613	0.00363816	0.00289728	0	0.000467	0	0	0	0		0	0	0	0	0	0	0	0	0	0	0	0	0	0	0.0159902	0	0	0	0.0380057	0.0289387	0.0227862	0	0	0	0.00271808	0	0	0.0019667	0.087439	0.120931	0.160335	0.161136	0.100716	0.170976	0.0626952	0.0495283	0.0172617	0.0464394	0.069853	0.0339839	0.0323568	0.0307296	0.01541	0.0850291	0.0828325	0.0863277	0.0509316	0.0375011	0.00961868	0.00250772	0.00138039	0	0	0	0	0	0	0	0		0	0	0	0	0	0	0	0	0	0	0	0	0	0	0	0	0	0	0	0.0177179	0.282275	0.22472	0.1238	0.117306	0.0788182	0.0798451	0.0566777	0.0553086	0.0140284	0.00600613	0.0226857	0.00214949	0.0120062	0.00922818	0	0	0.00916173	0	0.00187516	0	0	0	0	0	0	0.00118431	0	0	0.00146204	0.00116996	0	0.00329582	0.00271786	0.000575309	0	0		0	0	0	0	0	0	0	0	0	0	0	0	0	0	0	0.0375046	0.0463495	0	0	0.00783236	1	0.8376	0.269201	0.356724	0.306902	0.20566	0.0891271	0.0805907	0.0516733	0.0172093	0.0407696	0.0228794	0	0.00585179	0	0	0.00358112	0	0	0	0	0	0	0	0	0	0	0	0	0	0	0	0	0	0	0	Endoplasmic reticulum membrane;	FALSE
NA	1170	NA	529	O95229-2	0	25.544	3	12.6	230	0.0037563	1.9899	sp|O95229-2|ZWINT_HUMAN Isoform 2 of ZW10 interactor OS=Homo sapiens OX=9606 GN=ZWINT;sp|O95229|ZWINT_HUMAN ZW10 interactor OS=Homo sapiens OX=9606 GN=ZWINT PE=1 SV=2	O95229-2	Isoform 2 of ZW10 interactor	ZWINT	0	0	0	51220	137390	297300	92936	0	109420	297120	0	0	0	0	0	0	0	1294800	606700	1087300	8610300	207960	103980	0	0	0	0	0	0	0	0	0	0	0	0	12928.5	25857	0	0	0	0	0	0	0	0	0	0	0	0	0	0	0	0	0	0	0	0	0	0		0	0	0	0	0	58640.6	0	0	0	150307	115803	0	0	0	0	0	0	153994	2.8421e+06	2.57209e+06	2.40263e+06	2.24007e+06	1.12003e+06	0	0	0	0	0	0	0	0	0	0	0	0	0	0	0	0	0	0	0	0	0	0	0	0	0	0	0	0	0	0	0	0	0	0	0	0		0	0	0	0	53178	24574.9	0	0	98622.5	0	0	0	0	0	0	0	45106.7	0	714227	1.0842e+07	1.95724e+06	878811	544974	211138	0	0	0	0	0	0	0	0	79277.1	0	0	0	0	0	0	0	82100.9	0	0	0	0	0	0	0	0	0	0	0	0	0	0	0	0	0	0		0	0	0	0	393643	228583	0	0	0	196680	0	0	0	0	0	0	0	634137	1.08472e+06	1.11764e+06	2.87002e+06	446674	223337	0	101896	0	0	0	0	0	0	0	0	0	0	0	0	0	0	0	0	0	0	0	0	0	0	0	0	0	0	0	0	0	0	0	0	0	0		0	0	0	68747.5	178108	0	0	0	0	0	0	0	0	0	0	0	0	376164	2.09978e+06	6.69076e+06	7.17388e+06	648343	324171	0	0	0	0	0	0	0	0	428510	0	0	0	0	0	0	0	0	0	0	0	0	0	0	0	0	0	0	0	0	0	0	0	0	0	0	0		0	0	0	0	0	86097.5	0	0	0	0	0	0	0	0	0	0	0	0	765621	514815	6.9972e+06	2.16242e+06	1.08121e+06	0	0	0	0	0	0	0	0	0	0	0	0	0	0	0	0	0	0	0	0	0	0	0	0	0	0	0	0	0	0	0	0	0	0	0	0		0	0	0	0	0	0	0	0	0	50243.3	0	0	0	0	0	0	0	0	2.70617e+06	4.09086e+06	1.2596e+06	0	0	41618.1	0	0	0	0	0	109047	0	0	0	0	0	0	0	0	0	516944	258472	0	0	0	0	0	0	0	0	0	0	0	0	0	0	0	0	0	0		0	0	0	0	317670	0	0	0	0	0	0	0	0	0	0	0	0	0	0	289133	354369	0	0	0	0	0	0	0	0	0	0	0	0	0	0	0	0	250098	0	0	0	0	0	209121	87099.3	0	0	0	0	0	0	0	0	0	0	0	0	0	0		0	0	0	0	0	0	0	0	0	0	0	0	0	0	0	0	0	0	0	0	752425	2.64118e+06	3.2129e+06	403378	166216	0	0	0	0	545086	0	0	0	0	0	0	0	0	0	0	0	0	0	0	0	0	0	0	0	0	0	0	0	0	0	0	0	0	0		0	0	0	0	0	0	0	0	0	0	0	0	0	0	0	0	0	0	0	175182	243920	961017	3.5399e+06	1.05883e+06	0	0	0	0	0	0	0	0	0	0	0	0	0	0	0	0	0	0	0	0	0	0	0	0	0	0	0	0	0	0	0	0	0	0	0		0	0	0	0	0	0	0	737513	257508	0	0	160654	0	366940	658639	3.90746e+06	509123	0	0	0	0	0	0	0	0	0	0	0	0	0	0	0	0	0	0	0	0	0	0	0	0	0	0	0	52790.5	0	0	0	0	0	0	0	0	0	0	0		0	0	0	0	0	0	1.06915e+06	1.48911e+06	0	193313	269498	0	180911	237941	682893	1.64062e+06	3.90771e+06	272365	0	0	0	0	0	0	0	0	0	0	0	0	0	0	0	0	0	0	0	0	0	0	0	0	0	0	0	22856.4	0	0	0	0	0	0	0	0	0	0	1.0842e+07	ZWINT	0	0	0	0.00472422	0.012672	0.0274211	0.00857185	0	0.0100922	0.0274045	0	0	0	0	0	0	0	0.119425	0.0559583	0.100286	0.794162	0.019181	0.00959048	0	0	0	0	0	0	0	0	0	0	0	0	0.00119245	0.00238489	0	0	0	0	0	0	0	0	0	0	0	0	0	0	0	0	0	0	0	0	0	0		0	0	0	0	0	0.00540865	0	0	0	0.0138634	0.010681	0	0	0	0	0	0	0.0142034	0.262138	0.237234	0.221604	0.20661	0.103305	0	0	0	0	0	0	0	0	0	0	0	0	0	0	0	0	0	0	0	0	0	0	0	0	0	0	0	0	0	0	0	0	0	0	0	0		0	0	0	0	0.00490481	0.00226664	0	0	0.00909634	0	0	0	0	0	0	0	0.00416037	0	0.065876	1	0.180524	0.0810562	0.0502651	0.0194741	0	0	0	0	0	0	0	0	0.00731204	0	0	0	0	0	0	0	0.00757249	0	0	0	0	0	0	0	0	0	0	0	0	0	0	0	0	0	0		0	0	0	0	0.0363073	0.0210831	0	0	0	0.0181406	0	0	0	0	0	0	0	0.058489	0.100048	0.103084	0.264713	0.0411985	0.0205992	0	0.0093983	0	0	0	0	0	0	0	0	0	0	0	0	0	0	0	0	0	0	0	0	0	0	0	0	0	0	0	0	0	0	0	0	0	0		0	0	0	0.00634086	0.0164276	0	0	0	0	0	0	0	0	0	0	0	0	0.0346951	0.193671	0.617116	0.661676	0.0597992	0.0298996	0	0	0	0	0	0	0	0	0.0395231	0	0	0	0	0	0	0	0	0	0	0	0	0	0	0	0	0	0	0	0	0	0	0	0	0	0	0		0	0	0	0	0	0.00794111	0	0	0	0	0	0	0	0	0	0	0	0	0.0706162	0.0474834	0.645379	0.199449	0.0997244	0	0	0	0	0	0	0	0	0	0	0	0	0	0	0	0	0	0	0	0	0	0	0	0	0	0	0	0	0	0	0	0	0	0	0	0		0	0	0	0	0	0	0	0	0	0.00463414	0	0	0	0	0	0	0	0	0.2496	0.377317	0.116178	0	0	0.0038386	0	0	0	0	0	0.0100578	0	0	0	0	0	0	0	0	0	0.0476798	0.0238399	0	0	0	0	0	0	0	0	0	0	0	0	0	0	0	0	0	0		0	0	0	0	0.0292999	0	0	0	0	0	0	0	0	0	0	0	0	0	0	0.0266678	0.0326849	0	0	0	0	0	0	0	0	0	0	0	0	0	0	0	0	0.0230675	0	0	0	0	0	0.0192881	0.00803352	0	0	0	0	0	0	0	0	0	0	0	0	0	0		0	0	0	0	0	0	0	0	0	0	0	0	0	0	0	0	0	0	0	0	0.0693991	0.243606	0.296339	0.0372052	0.0153308	0	0	0	0	0.0502754	0	0	0	0	0	0	0	0	0	0	0	0	0	0	0	0	0	0	0	0	0	0	0	0	0	0	0	0	0		0	0	0	0	0	0	0	0	0	0	0	0	0	0	0	0	0	0	0	0.0161577	0.0224977	0.0886383	0.326499	0.0976604	0	0	0	0	0	0	0	0	0	0	0	0	0	0	0	0	0	0	0	0	0	0	0	0	0	0	0	0	0	0	0	0	0	0	0		0	0	0	0	0	0	0	0.0680238	0.023751	0	0	0.0148177	0	0.0338443	0.0607489	0.360401	0.0469584	0	0	0	0	0	0	0	0	0	0	0	0	0	0	0	0	0	0	0	0	0	0	0	0	0	0	0	0.00486907	0	0	0	0	0	0	0	0	0	0	0		0	0	0	0	0	0	0.098612	0.137346	0	0.01783	0.0248569	0	0.0166861	0.0219462	0.0629859	0.151321	0.360424	0.0251213	0	0	0	0	0	0	0	0	0	0	0	0	0	0	0	0	0	0	0	0	0	0	0	0	0	0	0	0.00210814	0	0	0	0	0	0	0	0	0	0		FALSE
NA	1442	NA	743	P08174-3	0	41.899	14	34.4	384	0	17.111	sp|P08174-3|DAF_HUMAN Isoform 3 of Complement decay-accelerating factor OS=Homo sapiens OX=9606 GN=CD55;sp|P08174-4|DAF_HUMAN Isoform 4 of Complement decay-accelerating factor OS=Homo sapiens OX=9606 GN=CD55;sp|P08174|DAF_HUMAN Complement decay-acceleratin	P08174-3	Isoform 3 of Complement decay-accelerating factor	CD55	0	0	0	64165	0	34023	644470	0	0	61804	360670	0	0	0	0	0	0	163150	491290	3143800	8522700	5750300	3468150	1186000	0	0	153260	163970	0	82922	0	74892	0	340360	148440	141230	134020	0	0	0	0	0	59875	60762.5	61650	0	107110	0	0	0	0	0	0	0	15146	0	0	0	0		0	0	0	47621.9	0	66311.9	33778.3	0	0	0	115384	0	0	0	0	0	0	0	81865	1.87589e+06	6.2754e+06	8.39649e+06	5.67516e+06	2.95382e+06	0	0	0	137213	0	61878.7	399760	385914	0	0	369221	184611	0	496677	0	144009	0	68819.8	34409.9	0	599491	0	0	0	0	0	0	0	0	19933	0	12166.5	17526.4	8744.85	0		0	0	0	0	0	0	0	68673	34713.3	0	0	0	0	77906.5	192112	0	23613.1	0	182767	1.80489e+06	3.72297e+06	4.93167e+06	3.69918e+06	2.46669e+06	334106	37350.6	22538.2	61436.4	146479	94730	57502.6	0	0	404810	0	0	0	0	0	0	0	0	142836	71418	0	312849	156604	0	0	0	24234	0	0	0	0	0	0	0	0		0	0	0	0	0	0	0	0	480511	79962.3	0	0	0	0	0	0	0	94372.3	1.5498e+06	3.19073e+06	9.25135e+06	1.0857e+07	7.59224e+06	4.32752e+06	1.29019e+06	212561	72016.7	217291	143082	131146	34040.6	56835.8	85757.7	147271	62190.4	31095.2	0	0	0	123708	0	107460	0	202042	399586	383769	280931	101832	85636.6	31374.9	0	0	0	0	0	0	6832.1	3416.05	0		0	0	0	0	0	65756.2	47860	0	0	0	0	0	0	0	0	0	0	0	350146	2.51167e+06	4.92469e+06	5.58723e+06	3.90808e+06	2.22893e+06	272914	0	0	133680	184486	0	72977.7	0	55822.6	217240	206918	249816	292713	322060	325309	52613.7	0	0	1.27402e+06	0	1.21977e+06	1.19285e+06	747391	0	0	0	0	0	0	0	9573.59	0	7941.73	0	39333.1		12807.5	0	0	22786.4	0	0	0	28515.8	0	0	0	0	0	0	0	0	0	0	0	1.19031e+06	2.8864e+06	6.51591e+06	6.08458e+06	5.65326e+06	1.91386e+06	442403	0	157517	142716	0	138684	0	0	0	78373.9	122188	166003	0	0	0	724787	0	0	0	0	0	0	0	0	0	0	0	0	0	93904	32264.5	0	54625.8	0		0	0	0	0	0	0	4222.23	8444.46	0	0	0	0	0	0	0	0	0	0	98408.9	538196	1.50016e+06	1.97886e+06	960628	0	0	0	0	91025	1.33689e+06	34527.5	35781.7	33295	0	1.05399e+06	0	55254.6	110509	62984.8	0	0	27201.9	54403.7	3.23212e+06	149638	0	0	0	0	0	7777.9	0	0	0	1617.87	0	0	0	0	0		27268.4	0	0	0	25580.1	52604.7	159602	102773	113062	182702	116451	27706.5	13853.2	0	292460	0	0	0	0	612485	3.18104e+06	6.7828e+06	5.33589e+06	104261	0	613332	640816	262021	318662	828839	612485	0	326865	478437	501188	343431	185673	489554	225053	235344	0	134879	84640.3	418035	416630	0	309921	163829	0	0	0	23540.6	79804.9	0	3806.13	0	0	0	0		0	0	63335.2	13962.9	0	0	65829.3	0	0	61218.6	0	0	0	0	0	0	0	0	0	146455	861367	4.20082e+06	3.03309e+06	258658	234384	0	213232	0	0	0	0	0	0	0	0	0	0	79723.5	109425	18332.7	73981.8	129631	0	0	0	92187.7	0	0	161017	0	0	0	0	0	0	0	0	0	0		0	0	0	44705.3	122954	22658.3	40981	42054.4	0	0	0	0	0	0	0	0	0	71881.9	0	0	0	712798	704535	176638	0	538246	0	0	0	0	0	0	0	0	0	0	19248.3	36302.3	101626	0	0	0	119362	0	302134	285651	0	0	30415	0	0	0	0	0	0	0	0	0	0		0	0	0	41709.8	0	0	0	0	0	0	0	0	0	2.14552e+06	1.77299e+06	1.15316e+06	700466	197759	1.17878e+06	1.37862e+06	2.88156e+06	2.20182e+06	1.12648e+06	284849	116200	545794	0	158158	95241.7	69677.5	71301.1	0	174730	38253.8	22436.4	0	40482.2	43011.8	0	0	261395	640283	0	185549	0	0	22566.5	19419.1	0	0	0	81551.2	0	0	0	0		0	48816.7	0	0	0	0	0	0	0	0	0	0	2.58032e+06	1.77409e+06	230194	1.00221e+06	886293	0	633635	1.0862e+06	1.83326e+06	1.16902e+06	757816	150966	26693.3	97003.3	0	52717.9	0	0	0	19407.3	154410	120203	0	110108	125928	77602.7	56678.5	0	0	0	0	0	0	0	0	0	0	0	0	0	0	0	0	0	1.0857e+07	CD55	0	0	0	0.00591003	0	0.00313375	0.0593601	0	0	0.00569257	0.0332201	0	0	0	0	0	0	0.0150272	0.0452511	0.289565	0.784998	0.529642	0.31944	0.109239	0	0	0.0141163	0.0151027	0	0.00763768	0	0.00689806	0	0.0313495	0.0136723	0.0130082	0.0123441	0	0	0	0	0	0.00551489	0.00559664	0.00567838	0	0.00986556	0	0	0	0	0	0	0	0.00139505	0	0	0	0		0	0	0	0.0043863	0	0.00610777	0.00311121	0	0	0	0.0106276	0	0	0	0	0	0	0	0.00754032	0.172783	0.578007	0.773374	0.522721	0.272067	0	0	0	0.0126383	0	0.00569945	0.0368206	0.0355453	0	0	0.0340078	0.0170039	0	0.0457473	0	0.0132642	0	0.00633877	0.00316938	0	0.0552172	0	0	0	0	0	0	0	0	0.00183596	0	0.00112061	0.0016143	0.00080546	0		0	0	0	0	0	0	0	0.00632525	0.00319733	0	0	0	0	0.00717572	0.0176948	0	0.00217492	0	0.0168341	0.166243	0.342911	0.45424	0.34072	0.227199	0.0307734	0.00344025	0.00207592	0.00565871	0.0134917	0.00872527	0.00529638	0	0	0.0372857	0	0	0	0	0	0	0	0	0.0131562	0.00657808	0	0.0288155	0.0144243	0	0	0	0.00223212	0	0	0	0	0	0	0	0		0	0	0	0	0	0	0	0	0.0442583	0.00736507	0	0	0	0	0	0	0	0.00869233	0.142747	0.293888	0.852112	1	0.699297	0.398594	0.118835	0.0195783	0.00663322	0.020014	0.0131788	0.0120794	0.00313537	0.00523496	0.00789887	0.0135647	0.00572816	0.00286408	0	0	0	0.0113943	0	0.00989778	0	0.0186095	0.0368045	0.0353478	0.0258756	0.00937941	0.00788771	0.00288984	0	0	0	0	0	0	0.000629283	0.000314642	0		0	0	0	0	0	0.00605659	0.00440823	0	0	0	0	0	0	0	0	0	0	0	0.0322508	0.231342	0.453597	0.514621	0.359961	0.2053	0.0251372	0	0	0.0123128	0.0169924	0	0.00672174	0	0.00514164	0.0200093	0.0190586	0.0230097	0.0269609	0.0296639	0.0299632	0.00484608	0	0	0.117345	0	0.112349	0.109869	0.0688398	0	0	0	0	0	0	0	0.000881793	0	0.000731487	0	0.00362285		0.00117966	0	0	0.00209878	0	0	0	0.0026265	0	0	0	0	0	0	0	0	0	0	0	0.109636	0.265857	0.600159	0.560431	0.520704	0.17628	0.0407483	0	0.0145083	0.0131451	0	0.0127737	0	0	0	0.00721877	0.0112544	0.01529	0	0	0	0.0667578	0	0	0	0	0	0	0	0	0	0	0	0	0	0.00864919	0.00297178	0	0.00503141	0		0	0	0	0	0	0	0.000388896	0.000777792	0	0	0	0	0	0	0	0	0	0	0.00906413	0.0495715	0.138175	0.182267	0.0884803	0	0	0	0	0.00838402	0.123137	0.00318022	0.00329574	0.00306669	0	0.0970797	0	0.00508932	0.0101786	0.00580132	0	0	0.00250548	0.00501095	0.2977	0.0137827	0	0	0	0	0	0.000716398	0	0	0	0.000149016	0	0	0	0	0		0.0025116	0	0	0	0.0023561	0.00484525	0.0147004	0.0094661	0.0104138	0.0168281	0.0107259	0.00255195	0.00127598	0	0.0269375	0	0	0	0	0.056414	0.292995	0.624741	0.491472	0.00960314	0	0.0564921	0.0590235	0.0241339	0.0293509	0.0763416	0.056414	0	0.0301065	0.0440673	0.0461628	0.0316323	0.0171018	0.0450912	0.0207289	0.0216768	0	0.0124233	0.00779595	0.0385039	0.0383745	0	0.0285458	0.0150898	0	0	0	0.00216825	0.00735057	0	0.00035057	0	0	0	0		0	0	0.0058336	0.00128608	0	0	0.00606332	0	0	0.00563865	0	0	0	0	0	0	0	0	0	0.0134895	0.0793378	0.386924	0.279368	0.0238242	0.0215884	0	0.0196401	0	0	0	0	0	0	0	0	0	0	0.00734308	0.0100788	0.00168856	0.00681423	0.0119399	0	0	0	0.00849111	0	0	0.0148308	0	0	0	0	0	0	0	0	0	0		0	0	0	0.00411766	0.0113249	0.00208698	0.00377462	0.00387349	0	0	0	0	0	0	0	0	0	0.00662081	0	0	0	0.0656535	0.0648925	0.0162696	0	0.0495761	0	0	0	0	0	0	0	0	0	0	0.0017729	0.00334369	0.00936046	0	0	0	0.0109941	0	0.0278286	0.0263104	0	0	0.00280143	0	0	0	0	0	0	0	0	0	0		0	0	0	0.00384175	0	0	0	0	0	0	0	0	0	0.197617	0.163305	0.106214	0.0645177	0.0182149	0.108573	0.126981	0.265411	0.202802	0.103757	0.0262366	0.0107028	0.0502714	0	0.0145674	0.0087724	0.00641777	0.00656732	0	0.0160938	0.00352343	0.00206654	0	0.00372869	0.00396168	0	0	0.0240762	0.0589744	0	0.0170903	0	0	0.00207853	0.00178863	0	0	0	0.00751142	0	0	0	0		0	0.00449635	0	0	0	0	0	0	0	0	0	0	0.237665	0.163406	0.0212024	0.0923102	0.0816336	0	0.058362	0.100046	0.168856	0.107675	0.0698	0.013905	0.00245863	0.00893466	0	0.00485568	0	0	0	0.00178755	0.0142222	0.0110715	0	0.0101417	0.0115988	0.00714773	0.00522047	0	0	0	0	0	0	0	0	0	0	0	0	0	0	0	0	0	Secreted;	FALSE
NA	3900	NA	4431	Q9UBD5	0	82.253	23	3.8	711	0	93.124	sp|Q9UBD5|ORC3_HUMAN Origin recognition complex subunit 3 OS=Homo sapiens OX=9606 GN=ORC3 PE=1 SV=1;sp|Q9UBD5-3|ORC3_HUMAN Isoform 3 of Origin recognition complex subunit 3 OS=Homo sapiens OX=9606 GN=ORC3	Q9UBD5	Origin recognition complex subunit 3	ORC3	0	6817.6	0	0	0	0	0	59213	17108	0	0	39783	0	0	0	98474	0	0	0	0	0	0	26168	52336	25882	0	0	0	0	0	0	0	0	1071200	0	17027.5	34055	39259	63687	33048	0	52321	103390	97720	92050	82968	0	0	0	0	0	9281.3	0	0	0	0	0	12929	25197		5548.28	0	0	0	47979.2	0	149897	125525	0	97354.3	169970	0	0	0	0	0	0	0	0	0	0	0	29492.8	58985.6	82822.4	25016.9	0	0	0	0	0	18048.8	0	0	0	0	0	0	31334.2	0	0	0	35438.5	70876.9	0	0	0	0	0	0	0	0	0	0	0	0	0	0	20858.9		14769.6	0	0	0	0	0	37892.8	133780	0	0	0	0	0	0	0	20120	0	0	0	194093	46193.3	35298.3	17649.2	0	37881.1	57196	0	0	0	0	10147.7	49570.2	0	1.13444e+06	0	16448.6	32897.3	7405.93	19877.4	26552.3	0	0	88013.7	44006.8	0	0	0	0	0	0	21528	4618.55	10338.9	73531.2	0	0	0	0	0		0	0	0	0	0	0	0	0	0	0	0	0	0	0	0	0	0	0	0	0	0	0	0	0	68019.4	0	0	0	28595.8	0	0	0	0	178505	0	8776.35	17552.7	11980	0	50810.9	0	0	0	0	0	0	0	0	0	0	0	0	0	0	0	0	4839.4	2419.7	0		12314.9	0	0	0	0	0	0	0	0	0	0	0	0	0	0	0	0	0	0	0	0	74857.3	37428.7	0	35062.2	35127.8	0	0	0	0	0	0	0	35979.2	32494.1	16247.1	0	0	58133.4	0	0	0	56672	0	0	0	0	0	0	0	0	0	0	0	0	0	0	0	0		0	0	0	0	0	0	0	0	0	0	0	0	0	0	0	0	76494.3	0	0	0	0	0	25177	50354	0	44914.1	17762.4	0	0	0	0	46168.2	0	39769.5	33954.2	36472.2	38990.2	0	0	153643	0	0	0	0	0	0	0	0	0	0	0	0	0	0	0	0	0	0	0		5747.38	153294	17862.7	77930.1	1.39153e+06	0	0	0	0	0	0	0	0	0	0	0	0	0	122401	50895	172907	0	57116.2	31602.9	4320.25	0	4227.78	55143.7	218568	3536.79	58316.6	35653.1	28841.3	1.09408e+07	0	0	0	19631.2	109674	287867	162161	36455.8	0	66078.1	0	0	8087.72	0	12952.7	0	0	0	0	0	3168.88	0	0	64043.7	0		0	0	59109.8	0	760936	620937	418035	679602	439196	1.51427e+06	370301	451656	225828	0	281115	337755	397909	0	0	176883	268799	119131	97646.3	58411.3	121245	0	129434	115006	382452	0	421404	198026	58390.7	360238	22740.9	68639	114537	148557	0	109598	164044	0	93153.9	61608.1	0	0	46021.1	0	29772.9	0	0	11334.3	0	0	21408	0	0	0	0		2157.17	4246.96	0	0	226350	0	106546	0	118355	0	0	0	0	0	0	0	102720	0	0	1.68237e+06	0	0	39976.2	75935.3	85278.7	27722.4	0	0	0	0	0	0	0	0	16218	9279.15	0	0	45183.6	26360.3	23750.2	21140.1	11711.6	0	0	0	46474.6	0	0	0	15879.2	0	46950	17059.5	0	7308.78	0	4704.09	9408.18		16996.5	4707.41	1672.27	0	0	0	0	0	0	0	0	0	0	0	0	0	0	0	0	0	140172	0	0	18770.8	56490.3	27181.5	0	0	15951.1	0	14725.8	0	0	8650.9	0	248387	0	0	0	0	0	0	51507	0	0	0	0	0	0	4615.47	19318.4	10989.5	0	0	0	0	0	0	0		270348	16493.4	0	0	0	0	0	0	0	0	0	0	0	0	0	0	0	120668	110627	0	0	10123.2	0	13896.7	21663	21147.5	11592.2	54188.2	0	0	0	0	2.51337e+06	0	0	0	0	0	44439.8	0	0	0	18959.1	0	5911.07	0	0	13972	0	0	13296	0	0	0	0	0		136391	0	0	0	0	0	0	0	0	0	0	31320.7	5126.79	0	0	0	0	0	0	0	0	18791.4	29289.9	65825.5	0	52748	11694.4	0	9609.24	0	8832.01	17712.5	0	0	98658.1	133684	0	0	0	0	0	0	0	0	28240.2	0	0	23379.6	20373.5	0	44730.8	0	20431.1	0	0	0	1.09408e+07	ORC3	0	0.000623133	0	0	0	0	0	0.00541211	0.00156368	0	0	0.00363619	0	0	0	0.00900059	0	0	0	0	0	0	0.00239177	0.00478354	0.00236563	0	0	0	0	0	0	0	0	0.0979084	0	0.00155632	0.00311265	0.0035883	0.00582103	0.00302061	0	0.00478217	0.00944991	0.00893167	0.00841343	0.00758333	0	0	0	0	0	0.000848317	0	0	0	0	0	0.00118172	0.00230302		0.000507116	0	0	0	0.00438533	0	0.0137007	0.0114731	0	0.00889825	0.0155354	0	0	0	0	0	0	0	0	0	0	0	0.00269566	0.00539132	0.00757002	0.00228656	0	0	0	0	0	0.00164967	0	0	0	0	0	0	0.00286397	0	0	0	0.0032391	0.0064782	0	0	0	0	0	0	0	0	0	0	0	0	0	0	0.00190652		0.00134995	0	0	0	0	0	0.00346342	0.0122275	0	0	0	0	0	0	0	0.00183898	0	0	0	0.0177403	0.0042221	0.00322629	0.00161314	0	0.00346235	0.00522775	0	0	0	0	0.000927511	0.00453075	0	0.103688	0	0.00150342	0.00300683	0.000676907	0.00181681	0.0024269	0	0	0.00804451	0.00402225	0	0	0	0	0	0	0.00196767	0.000422139	0.000944978	0.0067208	0	0	0	0	0		0	0	0	0	0	0	0	0	0	0	0	0	0	0	0	0	0	0	0	0	0	0	0	0	0.00621702	0	0	0	0.00261367	0	0	0	0	0.0163154	0	0.000802164	0.00160433	0.00109498	0	0.00464415	0	0	0	0	0	0	0	0	0	0	0	0	0	0	0	0	0.000442324	0.000221162	0		0.00112559	0	0	0	0	0	0	0	0	0	0	0	0	0	0	0	0	0	0	0	0	0.00684201	0.003421	0	0.00320471	0.0032107	0	0	0	0	0	0	0	0.00328852	0.00296999	0.00148499	0	0	0.00531343	0	0	0	0.00517986	0	0	0	0	0	0	0	0	0	0	0	0	0	0	0	0		0	0	0	0	0	0	0	0	0	0	0	0	0	0	0	0	0.00699162	0	0	0	0	0	0.0023012	0.00460239	0	0.00410517	0.0016235	0	0	0	0	0.0042198	0	0.00363496	0.00310344	0.00333359	0.00356373	0	0	0.014043	0	0	0	0	0	0	0	0	0	0	0	0	0	0	0	0	0	0	0		0.000525314	0.0140112	0.00163267	0.00712286	0.127187	0	0	0	0	0	0	0	0	0	0	0	0	0	0.0111875	0.00465183	0.0158038	0	0.00522046	0.00288852	0.000394874	0	0.000386421	0.00504017	0.0199772	0.000323265	0.00533018	0.00325872	0.00263612	1	0	0	0	0.0017943	0.0100242	0.0263112	0.0148217	0.00333208	0	0.00603958	0	0	0.000739223	0	0.00118389	0	0	0	0	0	0.000289638	0	0	0.00585364	0		0	0	0.00540267	0	0.0695501	0.056754	0.0382087	0.0621161	0.0401428	0.138405	0.0338458	0.0412817	0.0206408	0	0.0256941	0.0308711	0.0363691	0	0	0.0161672	0.0245684	0.0108886	0.00892494	0.00533883	0.0110818	0	0.0118303	0.0105116	0.0349563	0	0.0385166	0.0180997	0.00533694	0.032926	0.00207853	0.00627365	0.0104688	0.0135782	0	0.0100174	0.0149938	0	0.00851433	0.00563102	0	0	0.00420636	0	0.00272126	0	0	0.00103596	0	0	0.00195671	0	0	0	0		0.000197167	0.000388175	0	0	0.0206886	0	0.00973836	0	0.0108178	0	0	0	0	0	0	0	0.00938864	0	0	0.15377	0	0	0.00365385	0.00694054	0.00779453	0.00253385	0	0	0	0	0	0	0	0	0.00148234	0.00084812	0	0	0.00412981	0.00240935	0.00217078	0.00193222	0.00107045	0	0	0	0.0042478	0	0	0	0.00145137	0	0.00429126	0.00155925	0	0.000668027	0	0.000429957	0.000859913		0.00155349	0.00043026	0.000152847	0	0	0	0	0	0	0	0	0	0	0	0	0	0	0	0	0	0.0128118	0	0	0.00171566	0.00516325	0.00248441	0	0	0.00145794	0	0.00134595	0	0	0.000790698	0	0.0227027	0	0	0	0	0	0	0.00470777	0	0	0	0	0	0	0.000421857	0.00176571	0.00100445	0	0	0	0	0	0	0		0.02471	0.00150751	0	0	0	0	0	0	0	0	0	0	0	0	0	0	0	0.0110292	0.0101114	0	0	0.000925268	0	0.00127017	0.00198001	0.00193289	0.00105953	0.00495284	0	0	0	0	0.229724	0	0	0	0	0	0.00406183	0	0	0	0.00173288	0	0.000540276	0	0	0.00127705	0	0	0.00121527	0	0	0	0	0		0.0124663	0	0	0	0	0	0	0	0	0	0	0.00286273	0.000468592	0	0	0	0	0	0	0	0	0.00171755	0.00267711	0.0060165	0	0.0048212	0.00106887	0	0.00087829	0	0.000807251	0.00161893	0	0	0.00901741	0.0122188	0	0	0	0	0	0	0	0	0.00258117	0	0	0.00213691	0.00186215	0	0.00408843	0	0.00186742	0	0	0	Nucleus;Chromosome;	FALSE
NA	1318	NA	828	P11117	0	48.344	12	30.3	423	0	39.667	sp|P11117|PPAL_HUMAN Lysosomal acid phosphatase OS=Homo sapiens OX=9606 GN=ACP2 PE=1 SV=3	P11117	Lysosomal acid phosphatase	ACP2	43315	0	0	0	0	85276	0	33346	125240	166390	0	0	0	0	69215	0	131750	88527	457950	1000700	461480	3796700	7368850	10941000	3500200	3356100	1428600	1479500	830930	1109200	1059100	1270000	1453800	939170	1144900	919870	694840	565510	383850	274910	208740	54651	50738	49487.5	48237	0	0	25562	0	0	11648	0	0	93436	0	0	0	0	0		0	0	0	0	0	0	0	0	0	224138	0	0	0	0	0	0	0	0	0	418689	313753	390238	2.74053e+06	5.09081e+06	1.36051e+06	764980	641455	555203	446930	290036	316050	294378	640459	270111	286534	210353	134173	91912.3	42319.6	0	0	0	0	0	0	0	0	0	0	0	0	0	0	41984.2	0	0	0	0	11149.7		0	0	0	0	0	85267.9	0	0	0	0	0	0	0	0	0	0	0	0	531928	1.07804e+06	381166	3.30354e+06	4.88046e+06	6.45738e+06	2.22566e+06	1.91215e+06	1.35777e+06	1.13576e+06	390636	666854	373132	775500	659217	878577	540938	634115	727293	714672	476325	269462	89722	164615	56448	28224	0	0	0	0	0	14711.9	0	0	12555.8	0	0	0	0	0	0		0	0	0	0	0	60089.3	0	0	227152	443851	0	266287	350384	0	79469.8	0	0	87180.8	511319	1.15519e+06	342430	1.49166e+06	5.19742e+06	8.90319e+06	6.54749e+06	3.78897e+06	2.14932e+06	878292	594396	1.00754e+06	1.27553e+06	591406	1.51783e+06	1.05076e+06	1.08015e+06	972546	864938	607080	429285	216892	109074	252881	43003.3	0	0	0	76487	0	34252	9699.8	24133.2	206631	0	0	0	6574.43	0	0	0		0	0	0	0	0	0	173359	0	0	0	0	0	0	0	0	0	0	0	97806.3	347364	102038	837389	3.53181e+06	6.22622e+06	3.17669e+06	1.03479e+06	846360	482574	165411	344999	327336	340916	871156	0	192910	149407	105903	93262.2	51927.2	0	0	0	0	0	0	0	0	750660	0	0	0	0	0	0	0	0	0	0	0		0	0	0	0	0	0	0	0	217674	0	0	0	0	0	0	0	0	0	243254	503450	475353	417411	3.34954e+06	6.28167e+06	2.6003e+06	1.26592e+06	1.75831e+06	821437	721441	598472	794727	437911	727711	250233	574641	612913	651184	453904	356907	111045	100244	0	0	0	0	0	0	0	0	0	0	0	0	0	35318.4	0	0	0	0		0	0	0	0	71317.5	0	0	0	0	0	0	0	0	0	0	0	0	0	0	0	56763.5	32719.7	309054	2.01558e+06	173847	0	1.59143e+06	0	53713.5	63949.7	44296.1	0	100739	0	0	15189.6	30379.2	25897.4	25703.8	0	0	0	0	0	0	0	0	0	0	0	0	0	0	0	0	0	0	4684.39	0		0	0	0	0	0	0	0	0	0	362304	0	0	0	0	0	0	0	45963.2	193881	142591	286281	220776	1.46304e+06	4.20412e+06	489988	849337	566714	284958	408282	240324	219990	372347	581447	162941	0	57453.5	114907	75928.3	0	0	44409.3	0	0	0	0	0	0	0	0	0	0	0	0	0	0	0	0	0	0		0	0	0	0	0	114682	51350.3	0	0	0	0	0	0	0	0	0	0	0	0	69089.9	61709.3	190267	2.71211e+06	3.01377e+06	477038	321557	129459	136248	80867.6	63309.7	39472.1	0	183848	55042.5	67964.9	144765	95105.1	0	48812.9	38544.8	19272.4	0	0	0	0	0	0	0	0	0	0	0	0	0	0	0	0	0	0		0	0	0	0	0	0	0	0	0	0	0	0	0	0	0	0	0	0	0	0	0	0	1.04994e+06	2.25105e+06	215366	302253	213202	0	101010	77238.4	0	0	76755.3	0	50034.5	76034.1	143267	115140	46600	29319.2	14659.6	0	0	0	0	0	0	0	0	0	0	0	0	0	0	0	0	0	0		0	0	0	25498.7	0	0	0	0	0	0	0	0	0	0	0	0	0	0	0	189960	143828	122223	2.25027e+06	6.53058e+06	2.02202e+06	1.43804e+06	488950	711162	767490	818057	381351	371457	0	0	28668.3	23782.6	24357.9	0	0	0	0	0	0	0	0	0	0	0	0	0	0	0	6307.82	0	0	0		0	0	0	0	0	0	0	0	0	0	0	0	0	0	0	0	0	0	0	143520	155563	105269	3.27607e+06	4.58064e+06	1.93271e+06	1.2322e+06	836483	936604	857126	799043	748222	347288	0	81194.6	53798.5	0	0	0	0	0	0	0	0	0	0	0	0	0	0	0	0	7769.38	0	0	0	0	10941000	ACP2	0.00395896	0	0	0	0	0.00779417	0	0.0030478	0.0114469	0.0152079	0	0	0	0	0.0063262	0	0.0120419	0.00809131	0.0418563	0.0914633	0.042179	0.347016	0.673508	1	0.319916	0.306745	0.130573	0.135225	0.0759464	0.10138	0.096801	0.116077	0.132876	0.0858395	0.104643	0.0840755	0.0635079	0.0516872	0.0350836	0.0251266	0.0190787	0.00499506	0.00463742	0.00452312	0.00440883	0	0	0.00233635	0	0	0.00106462	0	0	0.00853999	0	0	0	0	0		0	0	0	0	0	0	0	0	0	0.020486	0	0	0	0	0	0	0	0	0	0.0382679	0.0286768	0.0356675	0.250482	0.465297	0.12435	0.0699187	0.0586286	0.0507452	0.0408491	0.0265091	0.0288867	0.0269059	0.0585376	0.024688	0.026189	0.0192262	0.0122634	0.00840072	0.00386799	0	0	0	0	0	0	0	0	0	0	0	0	0	0	0.00383733	0	0	0	0	0.00101907		0	0	0	0	0	0.00779343	0	0	0	0	0	0	0	0	0	0	0	0	0.0486178	0.0985319	0.0348384	0.301941	0.446071	0.5902	0.203423	0.174769	0.124099	0.103808	0.0357039	0.06095	0.034104	0.0708802	0.060252	0.0803013	0.0494413	0.0579577	0.0664741	0.0653205	0.0435358	0.0246287	0.00820053	0.0150457	0.00515931	0.00257965	0	0	0	0	0	0.00134465	0	0	0.00114759	0	0	0	0	0	0		0	0	0	0	0	0.00549212	0	0	0.0207616	0.0405677	0	0.0243385	0.0320248	0	0.00726349	0	0	0.00796827	0.0467342	0.105583	0.0312979	0.136337	0.475041	0.813745	0.598436	0.346309	0.196447	0.0802753	0.0543274	0.0920887	0.116583	0.0540541	0.138729	0.0960391	0.0987253	0.08889	0.0790547	0.0554867	0.0392363	0.0198238	0.00996926	0.0231132	0.00393047	0	0	0	0.00699086	0	0.00313061	0.000886556	0.00220576	0.0188859	0	0	0	0.000600898	0	0	0		0	0	0	0	0	0	0.0158449	0	0	0	0	0	0	0	0	0	0	0	0.00893943	0.0317488	0.00932624	0.0765368	0.322805	0.569072	0.290348	0.0945791	0.0773567	0.0441069	0.0151185	0.0315327	0.0299183	0.0311595	0.0796231	0	0.0176319	0.0136557	0.00967946	0.0085241	0.00474611	0	0	0	0	0	0	0	0	0.0686098	0	0	0	0	0	0	0	0	0	0	0		0	0	0	0	0	0	0	0	0.0198953	0	0	0	0	0	0	0	0	0	0.0222332	0.046015	0.043447	0.0381511	0.306146	0.57414	0.237666	0.115704	0.160708	0.0750788	0.0659392	0.0547	0.0726376	0.0400248	0.0665123	0.0228711	0.0525218	0.0560198	0.0595178	0.0414865	0.032621	0.0101495	0.00916222	0	0	0	0	0	0	0	0	0	0	0	0	0	0.00322808	0	0	0	0		0	0	0	0	0.00651838	0	0	0	0	0	0	0	0	0	0	0	0	0	0	0	0.00518815	0.00299056	0.0282474	0.184223	0.0158895	0	0.145456	0	0.00490938	0.00584496	0.00404863	0	0.00920748	0	0	0.00138832	0.00277664	0.00236701	0.00234931	0	0	0	0	0	0	0	0	0	0	0	0	0	0	0	0	0	0	0.00042815	0		0	0	0	0	0	0	0	0	0	0.0331144	0	0	0	0	0	0	0	0.00420101	0.0177206	0.0130327	0.0261659	0.0201787	0.133721	0.384254	0.0447846	0.0776289	0.0517973	0.026045	0.0373167	0.0219654	0.020107	0.0340323	0.0531439	0.0148927	0	0.00525121	0.0105024	0.0069398	0	0	0.00405898	0	0	0	0	0	0	0	0	0	0	0	0	0	0	0	0	0	0		0	0	0	0	0	0.0104818	0.00469338	0	0	0	0	0	0	0	0	0	0	0	0	0.00631477	0.00564019	0.0173903	0.247885	0.275456	0.043601	0.0293901	0.0118325	0.0124529	0.00739124	0.00578647	0.00360773	0	0.0168036	0.00503084	0.00621194	0.0132314	0.00869254	0	0.00446147	0.00352297	0.00176148	0	0	0	0	0	0	0	0	0	0	0	0	0	0	0	0	0	0		0	0	0	0	0	0	0	0	0	0	0	0	0	0	0	0	0	0	0	0	0	0	0.0959639	0.205745	0.0196843	0.0276257	0.0194865	0	0.00923225	0.00705954	0	0	0.00701538	0	0.00457312	0.00694946	0.0130945	0.0105237	0.00425921	0.00267976	0.00133988	0	0	0	0	0	0	0	0	0	0	0	0	0	0	0	0	0	0		0	0	0	0.00233057	0	0	0	0	0	0	0	0	0	0	0	0	0	0	0	0.0173622	0.0131458	0.0111711	0.205673	0.59689	0.184812	0.131436	0.0446897	0.0649997	0.0701481	0.0747699	0.0348553	0.0339509	0	0	0.00262026	0.00217371	0.0022263	0	0	0	0	0	0	0	0	0	0	0	0	0	0	0	0.00057653	0	0	0		0	0	0	0	0	0	0	0	0	0	0	0	0	0	0	0	0	0	0	0.0131176	0.0142184	0.00962149	0.29943	0.418668	0.176649	0.112622	0.076454	0.085605	0.0783407	0.073032	0.068387	0.0317419	0	0.00742113	0.00491715	0	0	0	0	0	0	0	0	0	0	0	0	0	0	0	0	0.000710116	0	0	0	0	Lysosome membrane;Lysosome lumen;	FALSE
NA	4493	NA	3033	Q8N4V1	0	14.686	6	55	131	0	279.3	sp|Q8N4V1|EMC5_HUMAN ER membrane protein complex subunit 5 OS=Homo sapiens OX=9606 GN=MMGT1 PE=1 SV=1;sp|Q8N4V1-2|EMC5_HUMAN Isoform 2 of ER membrane protein complex subunit 5 OS=Homo sapiens OX=9606 GN=MMGT1	Q8N4V1	ER membrane protein complex subunit 5	MMGT1	0	0	0	0	0	0	0	0	0	0	0	0	0	0	839340	813490	0	0	0	0	0	0	0	0	0	0	0	6343600	3525400	3128600	10946000	5560800	3930000	3729000	2984400	2435750	1887100	1674000	1252100	1338600	1468000	628970	0	0	0	64199	333090	473230	394260	348290	0	0	149450	84249	0	0	0	48452	0		0	0	0	0	0	0	0	0	0	0	293627	119734	602234	0	0	0	0	0	0	0	0	307105	153553	0	0	0	0	879028	1.08081e+06	4.74289e+06	4.7932e+06	759879	110632	3.39207e+06	2.2771e+06	2.29475e+06	2.31239e+06	2.2357e+06	322697	1.29587e+06	1.4677e+06	0	495944	991887	1.6438e+06	1.38314e+06	482159	1.03949e+06	825568	217848	1.11558e+06	803433	1.02866e+06	179160	674964	706446	701571	719243	342404		0	0	0	0	0	0	0	0	0	0	0	0	586836	104949	0	0	0	0	0	0	0	0	0	0	0	0	0	434850	3.71408e+06	5.01685e+06	886611	504704	4.84813e+06	4.27705e+06	4.05894e+06	4.13231e+06	4.20567e+06	2.52488e+06	1.90334e+06	1.92292e+06	176160	414693	1.44209e+06	1.16743e+06	892774	465217	763558	1.18998e+06	877173	344418	92187	526374	335884	306632	99753.5	220233	231310	55325.5	0		0	0	0	0	0	0	0	0	0	0	0	0	0	526065	696371	883113	731575	0	0	0	0	0	0	0	0	0	0	1.71892e+06	6.66041e+06	3.7949e+06	9.38747e+06	4.24773e+06	2.10537e+06	2.04685e+06	2.9413e+06	1.74148e+06	541662	1.7911e+06	1.18578e+06	1.54774e+06	645004	0	0	178956	177009	96033.9	138338	0	59393.2	0	0	0	0	0	88634.8	0	0	0	0		0	0	0	0	0	0	0	0	0	0	0	0	0	0	1.67339e+06	369528	0	0	0	0	276609	0	0	0	0	159649	323690	238421	3.81211e+06	5.11414e+06	553040	862295	2.40567e+06	1.47301e+06	528343	394320	260297	1.54543e+06	153530	0	624420	0	108883	0	0	75104.7	337876	215323	159689	0	272407	196785	98392.4	0	178148	367084	234497	369339	22357.9		0	0	0	0	0	0	0	0	0	0	0	0	526316	0	852684	0	0	0	1.19134e+06	0	0	0	0	0	0	0	0	2.68049e+06	2.1772e+06	7.91366e+06	3.09622e+06	1.20416e+06	417034	3.19465e+06	3.92601e+06	2.03255e+06	139095	3.06728e+06	1.82433e+06	1.45004e+06	877239	0	0	260204	520408	225995	386315	602678	233170	325434	287796	321695	160848	0	0	0	156959	0	0		0	0	0	0	0	0	0	0	0	665016	703494	602457	0	0	0	0	0	0	0	151317	0	0	0	0	0	0	0	958057	2.28193e+06	675163	6.50754e+06	708467	616534	0	298497	279190	259882	795282	766044	0	0	0	54509	0	27970.4	0	37142.8	0	0	0	0	0	0	0	0	0	0	0	0		0	0	0	0	0	0	0	0	0	0	0	0	313279	626557	636993	0	571715	426404	0	0	0	0	0	0	0	0	0	1.98215e+06	8.8707e+06	5.12491e+06	2.21189e+06	4.98688e+06	1.10836e+06	1.24665e+06	2.57454e+06	2.0673e+06	1.56006e+06	909718	595003	0	0	0	0	0	0	0	0	0	0	0	0	0	0	0	0	0	0	0	0		0	51810.4	0	0	0	0	0	0	0	0	0	0	314051	628102	0	58359.7	758654	584042	0	593131	0	0	0	0	0	0	684034	2.82442e+06	8.77893e+06	2.94493e+06	1.17294e+06	585243	3.51983e+06	248666	2.13651e+06	1.7999e+06	844143	1.38771e+06	1.3762e+06	957343	637912	318481	717976	774481	269317	685941	483966	0	130063	119302	0	70094.1	0	0	0	0	0	0	0		0	0	0	0	237387	0	0	0	0	0	0	0	0	0	0	0	326396	0	703415	0	0	741156	0	0	0	0	0	722811	5.10897e+06	1.03195e+07	1.68656e+06	264127	231036	3.20899e+06	971309	221520	1.3081e+06	1.34206e+06	1.12094e+06	997427	872862	748298	0	0	0	0	0	0	110120	0	0	0	0	0	0	0	0	0	0		114301	0	0	0	0	0	0	0	0	0	0	0	0	0	0	0	0	0	0	0	0	57360.2	0	102812	553847	517929	818131	240420	364771	91182.6	2.69734e+06	729944	649203	2.80766e+06	1.97129e+06	318173	566172	2.40175e+06	89905.9	1.82881e+06	2.04928e+06	689631	557301	1.25292e+06	1.23844e+06	1.15644e+06	1.31536e+06	712430	157675	1.22289e+06	296421	3.85574e+06	224413	106265	68064.5	339844		0	0	0	0	0	0	0	0	0	0	0	0	0	0	0	0	0	0	0	0	0	0	0	0	0	1.1635e+06	5.44186e+06	1.1778e+06	681798	847014	231088	744244	2.68412e+06	2.96944e+06	208206	365382	2.15911e+06	1.76531e+06	1.38054e+06	513080	593444	381854	405614	379999	219145	0	173097	187797	53274.5	151100	36673.6	27759.6	20147.8	0	0	0	10946000	MMGT1	0	0	0	0	0	0	0	0	0	0	0	0	0	0	0.0766801	0.0743185	0	0	0	0	0	0	0	0	0	0	0	0.579536	0.322072	0.285821	1	0.508021	0.359035	0.340672	0.272648	0.222524	0.172401	0.152933	0.114389	0.122291	0.134113	0.0574612	0	0	0	0.00586506	0.0304303	0.0432331	0.0360186	0.0318189	0	0	0.0136534	0.00769678	0	0	0	0.00442646	0		0	0	0	0	0	0	0	0	0	0	0.026825	0.0109386	0.0550186	0	0	0	0	0	0	0	0	0.0280564	0.0140282	0	0	0	0	0.0803058	0.0987404	0.433299	0.437895	0.0694207	0.0101071	0.309891	0.208031	0.209643	0.211255	0.204248	0.0294809	0.118388	0.134085	0	0.0453082	0.0906164	0.150173	0.12636	0.0440489	0.0949657	0.0754219	0.0199021	0.101917	0.0733997	0.0939761	0.0163676	0.061663	0.0645391	0.0640938	0.0657083	0.0312812		0	0	0	0	0	0	0	0	0	0	0	0	0.0536119	0.00958786	0	0	0	0	0	0	0	0	0	0	0	0	0	0.0397268	0.339309	0.458327	0.0809987	0.0461085	0.442913	0.390741	0.370815	0.377518	0.38422	0.230667	0.173884	0.175673	0.0160936	0.0378854	0.131746	0.106654	0.0815617	0.0425011	0.0697568	0.108713	0.0801364	0.0314652	0.00842198	0.0480882	0.0306856	0.0280132	0.00911324	0.02012	0.0211319	0.0050544	0		0	0	0	0	0	0	0	0	0	0	0	0	0	0.04806	0.0636188	0.0806791	0.0668349	0	0	0	0	0	0	0	0	0	0	0.157036	0.608479	0.346693	0.857617	0.388063	0.192341	0.186995	0.26871	0.159098	0.049485	0.163631	0.10833	0.141397	0.058926	0	0	0.016349	0.0161711	0.00877342	0.0126383	0	0.00542602	0	0	0	0	0	0.00809746	0	0	0	0		0	0	0	0	0	0	0	0	0	0	0	0	0	0	0.152877	0.0337592	0	0	0	0	0.0252704	0	0	0	0	0.0145852	0.0295715	0.0217815	0.348265	0.467216	0.0505244	0.0787772	0.219776	0.13457	0.0482681	0.0360241	0.0237801	0.141187	0.0140261	0	0.0570455	0	0.00994732	0	0	0.00686138	0.0308676	0.0196714	0.0145888	0	0.0248865	0.0179778	0.00898889	0	0.0162751	0.0335359	0.021423	0.0337419	0.00204256		0	0	0	0	0	0	0	0	0	0	0	0	0.048083	0	0.0778992	0	0	0	0.108838	0	0	0	0	0	0	0	0	0.244883	0.198903	0.722973	0.282863	0.11001	0.0380993	0.291855	0.35867	0.185689	0.0127074	0.280219	0.166666	0.132472	0.0801424	0	0	0.0237716	0.0475432	0.0206463	0.0352928	0.0550592	0.0213018	0.0297308	0.0262923	0.0293893	0.0146947	0	0	0	0.0143394	0	0		0	0	0	0	0	0	0	0	0	0.0607542	0.0642695	0.055039	0	0	0	0	0	0	0	0.013824	0	0	0	0	0	0	0	0.0875258	0.208472	0.0616813	0.594513	0.0647238	0.0563251	0	0.02727	0.0255061	0.0237422	0.072655	0.0699839	0	0	0	0.00497981	0	0.00255531	0	0.00339327	0	0	0	0	0	0	0	0	0	0	0	0		0	0	0	0	0	0	0	0	0	0	0	0	0.0286204	0.0572408	0.0581941	0	0.0522305	0.0389553	0	0	0	0	0	0	0	0	0	0.181084	0.810406	0.4682	0.202073	0.455589	0.101257	0.113891	0.235204	0.188864	0.142523	0.0831096	0.054358	0	0	0	0	0	0	0	0	0	0	0	0	0	0	0	0	0	0	0	0		0	0.00473328	0	0	0	0	0	0	0	0	0	0	0.0286909	0.0573818	0	0.0053316	0.0693088	0.0533566	0	0.054187	0	0	0	0	0	0	0.0624917	0.258032	0.802022	0.269042	0.107157	0.0534664	0.321564	0.0227176	0.195186	0.164434	0.0771188	0.126778	0.125727	0.0874606	0.0582781	0.0290956	0.0655925	0.0707547	0.0246042	0.0626659	0.044214	0	0.0118823	0.0108992	0	0.00640363	0	0	0	0	0	0	0		0	0	0	0	0.0216871	0	0	0	0	0	0	0	0	0	0	0	0.0298187	0	0.0642623	0	0	0.0677102	0	0	0	0	0	0.0660342	0.466743	0.942761	0.15408	0.02413	0.0211069	0.293166	0.0887365	0.0202376	0.119505	0.122608	0.102406	0.0911225	0.0797426	0.0683627	0	0	0	0	0	0	0.0100603	0	0	0	0	0	0	0	0	0	0		0.0104423	0	0	0	0	0	0	0	0	0	0	0	0	0	0	0	0	0	0	0	0	0.00524029	0	0.00939262	0.0505981	0.0473167	0.0747425	0.0219642	0.0333246	0.00833022	0.246423	0.0666859	0.0593096	0.256501	0.180092	0.0290675	0.0517241	0.219418	0.00821359	0.167075	0.187217	0.063003	0.0509136	0.114464	0.113141	0.105649	0.120168	0.0650859	0.0144048	0.11172	0.0270803	0.352251	0.0205018	0.00970812	0.00621821	0.0310473		0	0	0	0	0	0	0	0	0	0	0	0	0	0	0	0	0	0	0	0	0	0	0	0	0	0.106295	0.497155	0.107601	0.0622874	0.0773811	0.0211116	0.0679923	0.245214	0.271281	0.0190212	0.0333804	0.197251	0.161275	0.126123	0.0468738	0.0542156	0.0348852	0.0370559	0.0347158	0.0200206	0	0.0158137	0.0171567	0.00486703	0.0138041	0.00335041	0.00253605	0.00184065	0	0	0	Endoplasmic reticulum membrane;Golgi apparatus membrane;Early endosome membrane;	FALSE
NA	3346	NA	1871	P78383	0	35.759	2	3.1	322	0.00047315	4.4935	sp|P78383|S35B1_HUMAN Solute carrier family 35 member B1 OS=Homo sapiens OX=9606 GN=SLC35B1 PE=1 SV=1	P78383	Solute carrier family 35 member B1	SLC35B1	0	0	0	0	0	62752	366590	553000	936880	4120900	5933900	5775500	0	2293800	7315100	1205200	738570	510860	402880	0	0	0	0	0	279250	0	0	443870	304720	0	0	0	0	0	0	0	0	0	0	0	0	0	0	0	0	0	0	0	0	0	0	0	0	0	0	0	0	0	0		0	0	0	0	0	0	0	55306.3	244683	1.35178e+06	0	1.13375e+06	1.0236e+06	930216	7.68282e+06	8.04848e+06	788216	426367	509675	0	0	0	0	0	0	0	0	0	0	0	0	0	0	0	0	0	0	0	0	98979.1	0	0	0	0	0	0	0	0	0	0	0	0	224636	0	0	0	0	0	0		0	0	0	0	0	141057	528854	580572	1.80208e+06	2.29282e+06	2.99385e+06	1.90139e+06	2.66818e+06	3.24378e+06	3.82734e+06	1.16049e+06	455022	0	0	157181	0	0	0	0	0	0	0	0	0	0	0	0	0	0	0	0	0	0	0	0	0	0	0	0	0	0	0	0	0	0	0	0	0	0	0	0	0	0	0		0	0	0	0	0	0	0	380031	776833	2.41074e+06	2.35106e+06	1.78453e+06	0	2.58373e+06	1.02961e+07	3.79438e+06	982690	356945	384504	0	0	0	0	0	0	988903	0	0	581003	0	0	0	0	0	0	0	0	0	0	0	0	0	0	0	0	0	0	0	0	0	0	0	0	0	0	0	0	0	0		0	0	0	0	0	0	0	0	493452	988027	1.0178e+06	889595	1.15669e+06	1.16414e+06	1.09668e+07	1.55248e+06	436060	288362	0	0	0	0	0	0	0	0	0	0	0	105814	0	0	0	0	0	0	0	0	0	0	0	0	0	0	0	0	0	0	0	0	0	0	0	0	0	0	0	0	0		0	0	0	0	0	0	348511	0	691686	1.75002e+06	2.57076e+06	1.79011e+06	1.58044e+06	3.28931e+06	8.02159e+06	2.7836e+06	704905	282535	271908	0	0	0	0	0	0	0	0	0	0	0	0	0	387928	0	0	0	0	0	256865	0	0	0	0	0	0	0	0	0	0	0	0	0	0	0	0	0	0	0	0		0	0	0	0	0	0	24560.9	49121.7	92664.1	121806	187474	229366	205335	111907	581093	353784	190720	78800.3	17767.9	0	0	0	0	0	0	0	0	0	0	65221.6	0	0	0	0	0	0	0	0	0	0	0	0	0	0	0	0	0	0	0	0	0	0	0	0	0	0	0	0	0		0	0	0	0	0	0	252020	303598	666212	961482	672845	746905	1.02482e+06	1.30273e+06	3.33994e+06	2.34848e+06	808174	425764	284463	137189	43177.7	0	73260.6	71088.8	0	872378	0	1.01248e+06	0	0	0	0	0	276073	0	0	0	0	0	0	0	0	0	0	0	0	0	0	0	0	0	0	0	0	0	0	0	0	0		0	0	0	0	0	0	328733	408679	778739	0	591040	931856	1.17097e+06	1.41008e+06	2.7512e+06	787765	821960	257006	173805	0	0	0	0	0	0	0	0	0	0	0	0	0	0	0	0	0	0	0	0	0	0	0	0	0	0	34762.3	0	0	0	0	0	0	0	0	0	0	0	0	0		0	0	0	0	0	37920.4	157551	354200	472848	1.43428e+06	681737	389497	500632	611767	3.7681e+06	2.21815e+06	351757	208154	114748	0	0	0	0	0	0	0	0	0	0	112192	0	0	0	0	0	0	0	0	0	0	0	0	0	0	0	0	0	0	0	0	0	0	0	0	0	0	0	0	0		0	0	0	0	0	0	0	0	0	0	0	0	719624	0	1.00569e+06	1.53051e+06	578300	740059	0	0	0	0	0	218627	0	0	0	99464.5	0	0	0	0	0	79933.3	36079.4	25362.9	0	1.05308e+06	0	0	0	0	0	0	0	0	17723.4	0	0	26126.4	62549.5	33774.9	94218.7	11606.1	0	0		0	0	0	0	0	0	0	0	0	0	0	1.57886e+06	1.40286e+06	503837	609833	854535	1.17412e+06	426557	339407	477754	335421	0	0	0	0	0	0	0	97814	0	74543.9	0	0	0	0	0	0	0	0	0	0	0	0	0	0	0	0	0	0	0	0	0	0	0	0	0	1.09668e+07	SLC35B1	0	0	0	0	0	0.00572199	0.0334272	0.0504248	0.0854286	0.375761	0.541077	0.526634	0	0.209158	0.667021	0.109895	0.0673459	0.0465823	0.0367363	0	0	0	0	0	0.0254632	0	0	0.0404739	0.0277856	0	0	0	0	0	0	0	0	0	0	0	0	0	0	0	0	0	0	0	0	0	0	0	0	0	0	0	0	0	0		0	0	0	0	0	0	0	0.00504306	0.0223112	0.123261	0	0.10338	0.0933357	0.084821	0.700552	0.733894	0.0718728	0.0388779	0.0464743	0	0	0	0	0	0	0	0	0	0	0	0	0	0	0	0	0	0	0	0	0.00902532	0	0	0	0	0	0	0	0	0	0	0	0	0.0204832	0	0	0	0	0	0		0	0	0	0	0	0.0128622	0.0482231	0.052939	0.164322	0.209069	0.272992	0.173376	0.243296	0.295782	0.348993	0.105818	0.0414908	0	0	0.0143324	0	0	0	0	0	0	0	0	0	0	0	0	0	0	0	0	0	0	0	0	0	0	0	0	0	0	0	0	0	0	0	0	0	0	0	0	0	0	0		0	0	0	0	0	0	0	0.0346528	0.0708348	0.219821	0.214379	0.162721	0	0.235595	0.938842	0.345987	0.0896058	0.0325477	0.0350607	0	0	0	0	0	0	0.0901723	0	0	0.0529783	0	0	0	0	0	0	0	0	0	0	0	0	0	0	0	0	0	0	0	0	0	0	0	0	0	0	0	0	0	0		0	0	0	0	0	0	0	0	0.044995	0.0900924	0.0928073	0.0811169	0.105472	0.106151	1	0.141562	0.0397618	0.026294	0	0	0	0	0	0	0	0	0	0	0	0.00964852	0	0	0	0	0	0	0	0	0	0	0	0	0	0	0	0	0	0	0	0	0	0	0	0	0	0	0	0	0		0	0	0	0	0	0	0.0317787	0	0.0630708	0.159574	0.234413	0.16323	0.144111	0.299933	0.731441	0.25382	0.0642762	0.0257627	0.0247937	0	0	0	0	0	0	0	0	0	0	0	0	0	0.0353729	0	0	0	0	0	0.023422	0	0	0	0	0	0	0	0	0	0	0	0	0	0	0	0	0	0	0	0		0	0	0	0	0	0	0.00223956	0.00447912	0.0084495	0.0111068	0.0170946	0.0209146	0.0187233	0.0102042	0.0529865	0.0322594	0.0173906	0.00718533	0.00162015	0	0	0	0	0	0	0	0	0	0	0.00594718	0	0	0	0	0	0	0	0	0	0	0	0	0	0	0	0	0	0	0	0	0	0	0	0	0	0	0	0	0		0	0	0	0	0	0	0.0229802	0.0276833	0.0607479	0.0876719	0.0613528	0.0681059	0.0934471	0.118788	0.30455	0.214144	0.0736927	0.0388229	0.0259385	0.0125095	0.00393712	0	0.0066802	0.00648217	0	0.079547	0	0.0923222	0	0	0	0	0	0.0251735	0	0	0	0	0	0	0	0	0	0	0	0	0	0	0	0	0	0	0	0	0	0	0	0	0		0	0	0	0	0	0	0.0299752	0.037265	0.0710086	0	0.0538934	0.0849704	0.106774	0.128577	0.250866	0.0718316	0.0749497	0.0234348	0.0158483	0	0	0	0	0	0	0	0	0	0	0	0	0	0	0	0	0	0	0	0	0	0	0	0	0	0	0.00316977	0	0	0	0	0	0	0	0	0	0	0	0	0		0	0	0	0	0	0.00345774	0.0143661	0.0322974	0.0431162	0.130783	0.0621636	0.0355159	0.0456497	0.0557834	0.34359	0.20226	0.0320746	0.0189803	0.0104632	0	0	0	0	0	0	0	0	0	0	0.0102301	0	0	0	0	0	0	0	0	0	0	0	0	0	0	0	0	0	0	0	0	0	0	0	0	0	0	0	0	0		0	0	0	0	0	0	0	0	0	0	0	0	0.0656183	0	0.0917032	0.139558	0.0527318	0.0674816	0	0	0	0	0	0.0199353	0	0	0	0.00906958	0	0	0	0	0	0.00728865	0.00328987	0.00231269	0	0.0960238	0	0	0	0	0	0	0	0	0.00161609	0	0	0.00238231	0.00570352	0.00307973	0.00859125	0.00105829	0	0		0	0	0	0	0	0	0	0	0	0	0	0.143967	0.127918	0.045942	0.0556071	0.07792	0.107061	0.0388952	0.0309485	0.0435636	0.030585	0	0	0	0	0	0	0	0.00891908	0	0.00679722	0	0	0	0	0	0	0	0	0	0	0	0	0	0	0	0	0	0	0	0	0	0	0	0	0	Endoplasmic reticulum membrane;	FALSE
NA	4484	NA	3320	Q92734-2	0	43.02	13	44.2	396	0	164.03	sp|Q92734-2|TFG_HUMAN Isoform 2 of Protein TFG OS=Homo sapiens OX=9606 GN=TFG;sp|Q92734|TFG_HUMAN Protein TFG OS=Homo sapiens OX=9606 GN=TFG PE=1 SV=2;sp|Q92734-4|TFG_HUMAN Isoform 4 of Protein TFG OS=Homo sapiens OX=9606 GN=TFG;sp|Q92734-3|TFG_HUMAN Isofo	Q92734-2	Isoform 2 of Protein TFG	TFG	42236	0	0	0	0	0	0	0	0	0	0	0	0	0	0	0	0	0	0	1232900	0	1106000	1567200	2028400	1222000	1130700	909790	0	782460	1914800	5510400	6608600	3124800	575040	594850	522335	449820	0	66244	0	0	0	0	0	0	0	0	0	0	0	0	0	0	0	0	0	0	0	100780		0	0	0	0	57135.5	0	0	0	0	0	0	0	0	0	0	0	0	0	0	0	0	0	657284	1.31457e+06	0	574622	519337	0	405516	296832	6.18752e+06	4.32587e+06	1.41013e+06	394641	0	0	0	0	0	0	0	0	0	0	0	0	0	0	0	0	0	0	0	0	0	0	0	0	0		0	0	0	0	0	0	0	200669	0	0	0	0	0	0	0	0	0	2.04234e+06	0	0	0	0	0	0	0	0	0	0	376720	896284	3.16593e+06	3.76564e+06	505671	629513	395161	413722	432284	0	0	0	74279.3	0	0	0	0	0	0	0	0	0	0	0	0	0	0	0	0	0	0		0	0	0	0	44276.8	0	0	0	0	0	0	0	0	0	0	0	0	492035	0	0	0	0	0	0	0	0	0	0	0	1.83429e+06	8.94572e+06	5.41688e+06	1.85762e+06	209403	425946	464720	503494	0	0	0	50294	0	0	0	0	0	0	0	0	0	0	0	0	0	0	0	0	0	0		0	0	0	31859.3	0	0	0	0	0	0	0	0	0	0	0	0	0	0	637822	0	0	1.33164e+06	1.24049e+06	1.14934e+06	902043	0	0	0	112261	894831	7.35559e+06	4.67285e+06	893758	0	0	0	0	0	0	0	0	0	0	0	0	0	0	0	0	0	0	0	0	0	73424.8	0	0	0	0		175303	0	0	0	0	0	0	0	0	0	0	0	0	0	0	0	0	0	158210	0	0	347124	467741	588358	785970	704770	837762	0	169304	1.44449e+06	2.6404e+06	2.78947e+06	1.41289e+06	344999	444453	222226	0	0	0	0	0	0	0	0	0	0	0	0	0	0	0	0	0	0	0	0	0	0	0		60899.8	0	59018.8	0	0	0	0	0	0	0	0	0	0	0	0	189048	0	0	0	0	306114	0	0	0	0	0	594399	376755	0	138349	3.12124e+06	1.88518e+06	0	0	0	0	0	0	0	0	0	0	0	0	0	0	0	0	0	0	26183.5	0	29980.7	0	0	0	0	0	0		0	0	0	330316	218523	0	0	0	398611	0	734837	0	0	0	530138	0	158699	0	0	0	0	0	0	0	0	186862	0	0	197064	2.22098e+06	1.10192e+07	6.04798e+06	1.60364e+06	0	0	25588.4	51176.8	0	0	0	0	0	0	247536	0	0	0	0	252164	76690.8	0	0	0	0	0	0	0	0	0		11823.5	0	0	68289	0	0	0	0	0	0	0	0	0	0	0	0	0	0	0	0	0	0	594790	569912	462057	0	247789	307097	171002	116824	434033	2.49524e+06	64805.9	227997	0	0	0	0	0	0	0	0	0	0	0	0	0	0	0	0	0	0	0	0	0	0	0	0	0		0	0	139129	0	283579	0	0	0	0	0	79948.2	0	0	0	0	0	136286	0	0	43192.2	0	0	0	0	0	0	195368	0	0	0	113726	567234	418100	0	0	0	0	0	0	0	0	0	0	0	0	0	0	0	0	0	0	0	0	0	0	0	0	0	0		0	0	0	0	0	0	0	0	50922.1	0	0	0	0	0	0	0	0	0	0	0	0	0	0	0	0	0	0	0	799660	1.61489e+06	1.39106e+06	342463	0	0	0	0	0	0	0	0	0	0	0	0	0	33756.1	0	0	0	0	0	0	0	0	0	0		0	0	0	0	0	0	0	0	0	0	0	0	0	90259	0	0	355796	0	0	0	0	625060	0	244560	373797	0	390370	0	1.03622e+06	2.64233e+06	2.77964e+06	0	90317.5	0	0	0	0	0	0	0	0	0	0	0	0	0	0	198912	0	30469.1	0	0	0	63078.5	28036.3	0	1.10192e+07	TFG	0.00383296	0	0	0	0	0	0	0	0	0	0	0	0	0	0	0	0	0	0	0.111887	0	0.100371	0.142225	0.18408	0.110898	0.102612	0.0825644	0	0.0710091	0.17377	0.500075	0.599738	0.283579	0.0521855	0.0539833	0.0474025	0.0408217	0	0.00601172	0	0	0	0	0	0	0	0	0	0	0	0	0	0	0	0	0	0	0	0.00914589		0	0	0	0	0.00518511	0	0	0	0	0	0	0	0	0	0	0	0	0	0	0	0	0	0.0596492	0.119298	0	0.0521476	0.0471304	0	0.036801	0.0269379	0.561525	0.392577	0.127971	0.0358141	0	0	0	0	0	0	0	0	0	0	0	0	0	0	0	0	0	0	0	0	0	0	0	0	0		0	0	0	0	0	0	0	0.018211	0	0	0	0	0	0	0	0	0	0.185345	0	0	0	0	0	0	0	0	0	0	0.0341878	0.0813388	0.287312	0.341736	0.0458902	0.057129	0.0358613	0.0375457	0.0392302	0	0	0	0.00674092	0	0	0	0	0	0	0	0	0	0	0	0	0	0	0	0	0	0		0	0	0	0	0.00401817	0	0	0	0	0	0	0	0	0	0	0	0	0.0446527	0	0	0	0	0	0	0	0	0	0	0	0.166463	0.811834	0.491588	0.168581	0.0190035	0.0386551	0.0421739	0.0456927	0	0	0	0.00456423	0	0	0	0	0	0	0	0	0	0	0	0	0	0	0	0	0	0		0	0	0	0.00289127	0	0	0	0	0	0	0	0	0	0	0	0	0	0	0.0578831	0	0	0.120847	0.112575	0.104303	0.0818614	0	0	0	0.0101878	0.0812069	0.667528	0.424066	0.0811095	0	0	0	0	0	0	0	0	0	0	0	0	0	0	0	0	0	0	0	0	0	0.00666338	0	0	0	0		0.0159089	0	0	0	0	0	0	0	0	0	0	0	0	0	0	0	0	0	0.0143577	0	0	0.0315019	0.042448	0.0533941	0.0713276	0.0639586	0.0760278	0	0.0153645	0.131089	0.239619	0.253148	0.128221	0.031309	0.0403346	0.0201673	0	0	0	0	0	0	0	0	0	0	0	0	0	0	0	0	0	0	0	0	0	0	0		0.00552672	0	0.00535602	0	0	0	0	0	0	0	0	0	0	0	0	0.0171563	0	0	0	0	0.0277802	0	0	0	0	0	0.0539423	0.0341909	0	0.0125554	0.283256	0.171082	0	0	0	0	0	0	0	0	0	0	0	0	0	0	0	0	0	0	0.00237618	0	0.00272078	0	0	0	0	0	0		0	0	0	0.0299766	0.0198312	0	0	0	0.0361744	0	0.0666873	0	0	0	0.0481106	0	0.0144021	0	0	0	0	0	0	0	0	0.0169579	0	0	0.0178837	0.201556	1	0.548861	0.145532	0	0	0.00232218	0.00464435	0	0	0	0	0	0	0.0224641	0	0	0	0	0.0228842	0.00695977	0	0	0	0	0	0	0	0	0		0.00107299	0	0	0.0061973	0	0	0	0	0	0	0	0	0	0	0	0	0	0	0	0	0	0	0.0539778	0.0517202	0.0419322	0	0.0224871	0.0278694	0.0155186	0.0106019	0.039389	0.226446	0.00588121	0.0206909	0	0	0	0	0	0	0	0	0	0	0	0	0	0	0	0	0	0	0	0	0	0	0	0	0		0	0	0.0126261	0	0.0257351	0	0	0	0	0	0.00725538	0	0	0	0	0	0.0123681	0	0	0.00391974	0	0	0	0	0	0	0.0177299	0	0	0	0.0103207	0.0514771	0.037943	0	0	0	0	0	0	0	0	0	0	0	0	0	0	0	0	0	0	0	0	0	0	0	0	0	0		0	0	0	0	0	0	0	0	0.00462124	0	0	0	0	0	0	0	0	0	0	0	0	0	0	0	0	0	0	0	0.07257	0.146553	0.12624	0.0310788	0	0	0	0	0	0	0	0	0	0	0	0	0	0.0030634	0	0	0	0	0	0	0	0	0	0		0	0	0	0	0	0	0	0	0	0	0	0	0	0.0081911	0	0	0.0322889	0	0	0	0	0.0567249	0	0.0221941	0.0339225	0	0.0354265	0	0.0940384	0.239794	0.252256	0	0.00819641	0	0	0	0	0	0	0	0	0	0	0	0	0	0	0.0180515	0	0.0027651	0	0	0	0.00572444	0.00254432	0		FALSE
NA	3569	NA	3663	Q99584	0	11.471	6	46.9	98	0.0002471	5.8643	sp|Q99584|S10AD_HUMAN Protein S100-A13 OS=Homo sapiens OX=9606 GN=S100A13 PE=1 SV=1	Q99584	Protein S100-A13	S100A13	1999300	1024400	554050	0	0	0	0	0	0	0	6757200	11060000	10024000	5842200	0	0	0	0	0	0	0	0	0	0	0	0	0	0	0	0	0	0	10077000	0	0	0	0	0	0	0	0	0	0	0	0	0	0	0	0	0	0	0	0	0	0	0	0	0	0		649238	679471	252798	310538	109907	0	0	0	0	465038	1.28635e+06	2.00404e+06	2.45836e+06	2.56091e+06	0	0	0	0	0	0	0	0	0	0	0	0	0	0	0	0	0	8.86365e+06	0	0	0	0	0	0	0	0	0	0	255100	510199	451306	0	0	0	145459	75664.7	0	0	0	0	0	0	0	0	0		20285.4	646604	262317	151190	0	0	0	0	863678	3.67016e+06	8.26157e+06	6.83891e+06	5.14813e+06	2.10521e+06	0	0	0	0	0	0	0	0	0	0	0	0	0	0	0	0	0	0	0	0	0	0	0	0	0	0	0	0	0	0	0	0	0	0	0	0	0	0	0	0	0	0	0	0	0		1.95275e+06	2.20733e+06	1.26369e+06	296270	233946	0	0	0	0	1.05986e+06	6.79756e+06	4.25921e+06	3.76654e+06	6.74922e+06	3.67244e+06	0	0	0	0	0	0	0	0	0	0	393282	0	0	0	0	0	0	0	51427.1	0	0	0	0	0	0	0	0	0	0	0	0	0	0	0	0	0	0	0	0	0	0	0	0	0		342257	788719	488535	153579	0	0	0	0	0	0	1.49685e+06	1.98037e+06	1.79379e+06	1.93119e+06	0	1.12897e+06	0	0	0	0	0	0	0	0	0	0	0	0	0	0	0	0	0	0	2.73778e+06	1.36889e+06	0	0	0	0	0	0	0	0	0	272010	0	0	56553.8	0	48891.2	0	0	0	0	0	0	0	0		483689	261357	114559	0	0	0	0	0	0	1.68535e+06	0	0	5.5797e+06	0	0	0	0	0	0	0	0	0	0	0	0	0	0	0	0	0	0	0	1.01379e+07	0	0	0	0	0	0	0	0	0	0	71085.2	142170	0	0	0	0	0	0	0	0	0	0	0	0	0	0		527831	283215	122176	0	0	0	0	0	0	372922	0	2.22232e+06	2.65948e+06	2.13835e+06	721821	0	0	0	0	0	0	0	0	0	0	0	0	0	0	0	0	0	0	3.30732e+06	0	0	0	0	0	0	0	0	0	0	0	0	0	0	0	0	0	0	0	0	0	0	0	0	0		1.80057e+06	328085	218689	0	0	0	0	0	0	2.84876e+06	3.44058e+06	0	0	0	194495	0	0	0	0	0	0	0	0	0	0	0	0	0	0	0	7.07251e+06	0	358048	0	0	0	0	0	0	0	0	947099	320459	204244	1.12663e+06	921910	532535	353791	537805	584340	748827	320480	119139	259232	202062	0	0	0	0		19520	198282	90668.6	58856.7	0	0	0	0	702975	0	3.35763e+06	9.26326e+06	9.81719e+06	1.03711e+07	0	0	0	0	0	0	0	0	0	0	0	0	0	0	0	0	0	0	0	0	0	0	0	0	0	0	21429.3	42858.6	0	0	52611.3	0	66655.5	0	80327.3	0	0	0	0	0	0	0	0	0	0		94337.2	314226	292030	150710	0	0	0	0	0	0	1.90229e+06	4.99323e+06	6.68763e+06	8.38203e+06	3.17944e+06	0	0	0	0	0	0	0	0	0	0	0	0	0	0	0	0	0	0	0	0	0	0	0	0	0	0	0	0	0	0	0	0	0	0	0	0	0	0	0	0	0	0	0	0		0	109792	90454.2	0	0	0	806338	1.12779e+06	1.11634e+06	0	0	0	0	0	0	0	0	0	0	0	0	0	0	0	0	0	0	0	0	0	1.08966e+06	0	0	0	0	0	427851	0	0	0	0	0	0	0	0	0	0	0	0	0	0	0	0	0	0	0		174693	0	0	0	0	257305	355370	900500	0	0	0	0	0	0	0	0	0	105971	0	599537	0	0	0	0	0	136609	0	0	2.83054e+06	0	119142	0	0	0	0	0	0	0	0	0	0	0	0	0	0	0	0	0	0	0	0	0	0	0	0	0	11060000	S100A13	0.180769	0.0926221	0.0500949	0	0	0	0	0	0	0	0.610958	1	0.906329	0.528228	0	0	0	0	0	0	0	0	0	0	0	0	0	0	0	0	0	0	0.911121	0	0	0	0	0	0	0	0	0	0	0	0	0	0	0	0	0	0	0	0	0	0	0	0	0	0		0.0587015	0.061435	0.022857	0.0280776	0.00993733	0	0	0	0	0.0420469	0.116307	0.181197	0.222275	0.231547	0	0	0	0	0	0	0	0	0	0	0	0	0	0	0	0	0	0.801415	0	0	0	0	0	0	0	0	0	0	0.0230651	0.0461302	0.0408053	0	0	0	0.0131518	0.00684129	0	0	0	0	0	0	0	0	0		0.00183412	0.0584633	0.0237176	0.01367	0	0	0	0	0.0780902	0.331841	0.746978	0.618346	0.465473	0.190345	0	0	0	0	0	0	0	0	0	0	0	0	0	0	0	0	0	0	0	0	0	0	0	0	0	0	0	0	0	0	0	0	0	0	0	0	0	0	0	0	0	0	0	0	0		0.17656	0.199578	0.114257	0.0267875	0.0211524	0	0	0	0	0.0958286	0.614607	0.3851	0.340555	0.610237	0.332047	0	0	0	0	0	0	0	0	0	0	0.035559	0	0	0	0	0	0	0	0.00464982	0	0	0	0	0	0	0	0	0	0	0	0	0	0	0	0	0	0	0	0	0	0	0	0	0		0.0309455	0.0713128	0.0441713	0.013886	0	0	0	0	0	0	0.135339	0.179057	0.162188	0.17461	0	0.102077	0	0	0	0	0	0	0	0	0	0	0	0	0	0	0	0	0	0	0.247539	0.123769	0	0	0	0	0	0	0	0	0	0.024594	0	0	0.00511336	0	0.00442054	0	0	0	0	0	0	0	0		0.0437332	0.0236308	0.010358	0	0	0	0	0	0	0.152383	0	0	0.504494	0	0	0	0	0	0	0	0	0	0	0	0	0	0	0	0	0	0	0	0.916626	0	0	0	0	0	0	0	0	0	0	0.00642723	0.0128545	0	0	0	0	0	0	0	0	0	0	0	0	0	0		0.0477243	0.0256071	0.0110466	0	0	0	0	0	0	0.0337181	0	0.200933	0.24046	0.193341	0.0652641	0	0	0	0	0	0	0	0	0	0	0	0	0	0	0	0	0	0	0.299034	0	0	0	0	0	0	0	0	0	0	0	0	0	0	0	0	0	0	0	0	0	0	0	0	0		0.1628	0.0296641	0.0197729	0	0	0	0	0	0	0.257573	0.311083	0	0	0	0.0175854	0	0	0	0	0	0	0	0	0	0	0	0	0	0	0	0.639467	0	0.0323732	0	0	0	0	0	0	0	0	0.0856329	0.0289746	0.0184669	0.101865	0.0833553	0.0481497	0.0319883	0.0486261	0.0528337	0.0677059	0.0289765	0.0107721	0.0234387	0.0182696	0	0	0	0		0.00176492	0.0179279	0.00819788	0.00532158	0	0	0	0	0.0635602	0	0.303583	0.837546	0.88763	0.937714	0	0	0	0	0	0	0	0	0	0	0	0	0	0	0	0	0	0	0	0	0	0	0	0	0	0	0.00193755	0.0038751	0	0	0.0047569	0	0.00602672	0	0.00726287	0	0	0	0	0	0	0	0	0	0		0.00852958	0.028411	0.0264042	0.0136266	0	0	0	0	0	0	0.171997	0.451467	0.604668	0.757868	0.287472	0	0	0	0	0	0	0	0	0	0	0	0	0	0	0	0	0	0	0	0	0	0	0	0	0	0	0	0	0	0	0	0	0	0	0	0	0	0	0	0	0	0	0	0		0	0.00992697	0.0081785	0	0	0	0.0729058	0.10197	0.100935	0	0	0	0	0	0	0	0	0	0	0	0	0	0	0	0	0	0	0	0	0	0.0985224	0	0	0	0	0	0.0386845	0	0	0	0	0	0	0	0	0	0	0	0	0	0	0	0	0	0	0		0.015795	0	0	0	0	0.0232645	0.0321311	0.0814196	0	0	0	0	0	0	0	0	0	0.00958144	0	0.0542077	0	0	0	0	0	0.0123516	0	0	0.255926	0	0.0107723	0	0	0	0	0	0	0	0	0	0	0	0	0	0	0	0	0	0	0	0	0	0	0	0	0	Cytoplasm;Secreted;	FALSE
NA	1238	NA	4630	Q9UPY5	0	55.422	10	24.6	501	0	42.281	sp|Q9UPY5|XCT_HUMAN Cystine/glutamate transporter OS=Homo sapiens OX=9606 GN=SLC7A11 PE=1 SV=1	Q9UPY5	Cystine/glutamate transporter	SLC7A11	0	0	32586	0	0	0	87077	0	0	0	0	0	0	0	0	0	69657	0	197340	3904800	6109800	4129400	4067150	4004900	643670	463080	264510	400440	220710	159430	120380	88971	259070	125520	71207	58586.5	45966	55275	0	91333	34821	0	0	0	0	0	0	0	0	0	0	33061	0	0	0	0	0	0	0		0	0	0	0	0	36156.1	0	0	0	0	0	0	0	0	0	353489	64772.7	0	0	1.9774e+06	1.094e+07	2.75929e+06	3.64784e+06	4.53639e+06	1.14991e+06	404931	476473	304703	386229	225588	166293	125875	21917.6	184104	70196.4	35098.2	0	0	91056.2	0	33402.7	0	25744.1	51488.2	0	0	0	0	32792.1	0	0	0	0	0	0	0	0	0	11057.9		0	0	0	0	0	0	0	0	0	0	0	0	0	215771	205521	92772	0	141775	531109	4.07236e+06	1.73391e+06	1.64022e+06	1.74744e+06	1.85466e+06	553192	120675	0	0	0	0	0	76011	0	21396.2	0	0	0	0	0	150886	0	0	0	0	0	27788.7	0	0	0	0	0	11416.1	0	0	0	0	0	0	0		0	25174.7	24271.1	0	0	0	0	0	0	129289	0	0	0	0	0	0	0	0	356081	6.58474e+06	9.29956e+06	3.90795e+06	4.75857e+06	5.6092e+06	1.829e+06	1.87979e+06	331938	299557	242350	245843	406186	88009.7	283767	147439	136250	168431	200611	85697.1	78469.6	123305	144436	41538.9	0	0	0	1.17849e+06	21091.1	23611.1	0	0	0	0	0	0	0	0	0	0	0		0	17078.6	0	0	0	0	0	0	0	0	0	0	0	0	0	176121	0	0	398289	8.84399e+06	1.05158e+07	3.27991e+06	4.92593e+06	6.57195e+06	2.4617e+06	548053	300025	273093	170349	0	196070	273321	322716	201643	0	34050.4	68100.8	35444.7	0	157245	115788	0	0	0	0	40181.5	0	32933.2	0	14538.3	0	0	0	0	0	0	0	0	0		0	0	0	0	0	0	0	0	0	0	0	0	0	0	0	0	146967	85468.9	0	2.13514e+06	4.4495e+06	984049	1.253e+06	1.52196e+06	520860	211615	159024	114087	160561	0	84174.1	0	195697	28512.8	0	0	0	0	0	0	0	0	0	67455.5	134911	0	54500.7	0	0	0	0	0	0	0	0	0	0	0	0		0	14223.8	14261.6	0	0	0	0	0	0	0	0	0	0	0	145171	0	257126	0	0	7290.68	5.28048e+06	3.67619e+06	2.14575e+06	1.83745e+06	334830	0	0	0	0	0	0	0	0	0	0	16899.8	33799.5	0	0	0	0	0	0	0	0	0	40348.6	0	39974.2	0	0	124449	0	0	0	0	0	0	0		0	0	0	0	0	0	0	552600	0	0	160219	0	0	0	539665	0	0	0	0	363565	6.96505e+06	1.02052e+07	3.32817e+06	5.6318e+06	281879	0	53844.5	374455	0	0	0	0	128357	0	0	0	0	0	0	0	0	0	0	0	0	0	0	0	0	41481.2	0	0	0	0	0	0	0	0	0		0	0	0	15749.6	0	0	0	0	0	0	0	0	0	0	0	0	0	0	0	1.02599e+06	3.29877e+06	1.72045e+06	2.47052e+06	1.90019e+06	439328	107607	113804	0	0	0	0	0	0	0	0	0	0	0	0	0	0	0	0	0	0	20795.6	0	65263.6	35969.3	0	0	15096.2	83746.9	0	3866.68	0	0	0	0		0	0	0	0	0	0	0	0	0	0	0	0	0	0	0	0	0	59777	0	311586	1.42728e+06	514083	843594	503531	92110.6	0	0	0	0	0	0	0	0	0	0	0	0	0	0	0	0	0	0	0	0	0	0	0	0	0	0	13265.9	0	0	0	0	0	0	0		0	0	0	137126	0	0	0	0	0	0	0	0	0	0	0	0	0	178502	0	142486	3.44034e+06	4.54055e+06	1.16691e+06	3.68454e+06	482313	671054	42595.2	79029.8	23223.7	103965	32107	0	0	0	0	0	0	0	0	0	0	0	0	0	0	0	0	0	0	0	0	0	0	9204.19	4868.8	0		0	0	0	0	0	0	0	0	0	0	0	0	0	0	30515.9	0	0	167974	0	0	2.77897e+06	1.10617e+07	1.63394e+06	4.42378e+06	2.30194e+06	41942.8	28031.3	324046	32011	96334.7	0	0	0	0	46204.2	0	0	0	0	0	0	0	0	0	0	0	0	0	0	0	0	0	0	0	0	0	1.10617e+07	SLC7A11	0	0	0.00294583	0	0	0	0.00787191	0	0	0	0	0	0	0	0	0	0.00629711	0	0.0178399	0.353001	0.552336	0.373305	0.367677	0.36205	0.0581889	0.0418632	0.0239122	0.0362005	0.0199526	0.0144127	0.0108826	0.00804313	0.0234204	0.0113472	0.00643723	0.00529632	0.0041554	0.00499695	0	0.00825666	0.00314788	0	0	0	0	0	0	0	0	0	0	0.00298877	0	0	0	0	0	0	0		0	0	0	0	0	0.00326857	0	0	0	0	0	0	0	0	0	0.031956	0.00585556	0	0	0.17876	0.988997	0.249444	0.329771	0.410097	0.103954	0.0366065	0.0430739	0.0275457	0.0349158	0.0203935	0.0150332	0.0113793	0.00198139	0.0166433	0.00634588	0.00317294	0	0	0.00823164	0	0.00301966	0	0.00232731	0.00465462	0	0	0	0	0.00296446	0	0	0	0	0	0	0	0	0	0.000999657		0	0	0	0	0	0	0	0	0	0	0	0	0	0.0195061	0.0185795	0.00838675	0	0.0128167	0.0480131	0.368148	0.156748	0.148279	0.157972	0.167664	0.0500095	0.0109092	0	0	0	0	0	0.00687152	0	0.00193425	0	0	0	0	0	0.0136404	0	0	0	0	0	0.00251215	0	0	0	0	0	0.00103204	0	0	0	0	0	0	0		0	0.00227584	0.00219415	0	0	0	0	0	0	0.011688	0	0	0	0	0	0	0	0	0.0321903	0.595272	0.840696	0.353285	0.430183	0.507082	0.165345	0.169936	0.0300077	0.0270805	0.0219089	0.0222247	0.0367199	0.00795622	0.025653	0.0133287	0.0123173	0.0152264	0.0181356	0.00774717	0.00709378	0.0111469	0.0130572	0.00375519	0	0	0	0.106538	0.00190667	0.00213449	0	0	0	0	0	0	0	0	0	0	0		0	0.00154393	0	0	0	0	0	0	0	0	0	0	0	0	0	0.0159216	0	0	0.036006	0.799512	0.950645	0.29651	0.445312	0.594115	0.222542	0.0495449	0.0271228	0.024688	0.0153998	0	0.017725	0.0247087	0.0291741	0.0182289	0	0.00307821	0.00615643	0.00320426	0	0.0142152	0.0104674	0	0	0	0	0.00363248	0	0.00297722	0	0.00131429	0	0	0	0	0	0	0	0	0		0	0	0	0	0	0	0	0	0	0	0	0	0	0	0	0	0.013286	0.00772654	0	0.19302	0.402243	0.0889597	0.113274	0.137587	0.0470866	0.0191303	0.014376	0.0103137	0.014515	0	0.00760948	0	0.0176914	0.0025776	0	0	0	0	0	0	0	0	0	0.00609809	0.0121962	0	0.00492696	0	0	0	0	0	0	0	0	0	0	0	0		0	0.00128586	0.00128927	0	0	0	0	0	0	0	0	0	0	0	0.0131237	0	0.0232447	0	0	0.00065909	0.477364	0.332334	0.193979	0.166109	0.0302692	0	0	0	0	0	0	0	0	0	0	0.00152777	0.00305554	0	0	0	0	0	0	0	0	0	0.00364758	0	0.00361374	0	0	0.0112504	0	0	0	0	0	0	0		0	0	0	0	0	0	0	0.049956	0	0	0.0144841	0	0	0	0.0487866	0	0	0	0	0.0328669	0.629653	0.922567	0.300872	0.509125	0.0254824	0	0.00486764	0.0338514	0	0	0	0	0.0116037	0	0	0	0	0	0	0	0	0	0	0	0	0	0	0	0	0.00374997	0	0	0	0	0	0	0	0	0		0	0	0	0.00142379	0	0	0	0	0	0	0	0	0	0	0	0	0	0	0	0.0927511	0.298215	0.155531	0.223339	0.171781	0.039716	0.00972789	0.0102881	0	0	0	0	0	0	0	0	0	0	0	0	0	0	0	0	0	0	0.00187996	0	0.00589994	0.00325169	0	0	0.00136472	0.00757086	0	0.000349555	0	0	0	0		0	0	0	0	0	0	0	0	0	0	0	0	0	0	0	0	0	0.00540394	0	0.0281679	0.129028	0.0464739	0.0762623	0.04552	0.00832695	0	0	0	0	0	0	0	0	0	0	0	0	0	0	0	0	0	0	0	0	0	0	0	0	0	0	0.00119926	0	0	0	0	0	0	0		0	0	0	0.0123964	0	0	0	0	0	0	0	0	0	0	0	0	0	0.0161369	0	0.012881	0.311012	0.410474	0.105491	0.333089	0.043602	0.0606644	0.00385068	0.00714443	0.00209946	0.00939866	0.00290253	0	0	0	0	0	0	0	0	0	0	0	0	0	0	0	0	0	0	0	0	0	0	0.000832074	0.000440148	0		0	0	0	0	0	0	0	0	0	0	0	0	0	0	0.00275869	0	0	0.0151851	0	0	0.251224	1	0.147711	0.399917	0.208099	0.0037917	0.00253407	0.0292943	0.00289385	0.00870882	0	0	0	0	0.00417694	0	0	0	0	0	0	0	0	0	0	0	0	0	0	0	0	0	0	0	0	0	Membrane;	FALSE
NA	3303	NA	3970	Q9H173	0	52.084	19	51.8	461	0	97.698	sp|Q9H173|SIL1_HUMAN Nucleotide exchange factor SIL1 OS=Homo sapiens OX=9606 GN=SIL1 PE=1 SV=1	Q9H173	Nucleotide exchange factor SIL1	SIL1	0	0	26007	0	625450	0	113530	0	0	0	124080	670980	2161700	11072000	7323400	1753800	127810	163580	0	85489	99775	0	23998.5	47997	0	0	0	227030	0	57798	102340	48585	0	0	0	57960	115920	93597	0	71378	56001	0	0	0	0	73995	0	0	0	0	0	0	0	0	0	0	6481.4	0	88220		0	0	32247.9	0	0	17335.1	0	256109	0	0	0	669836	3.62539e+06	7.90173e+06	3.58294e+06	912309	47027.1	0	0	0	39781.2	26966.6	13483.3	0	0	0	0	8636.1	0	74607.7	26754.3	0	0	0	0	68139.3	136279	147591	109199	96681.7	0	0	0	0	323859	0	0	0	0	0	24451.7	0	0	0	34209.8	0	0	55456.6	0		0	0	0	0	0	0	0	0	0	0	381494	2.07003e+06	4.53166e+06	1.10011e+07	3.11305e+06	652844	155340	97397.8	43448.3	276873	81344.2	199616	188181	176745	24602.2	0	30802.8	37792.1	64069.9	61572.1	59295.9	95268.2	0	57795.9	85197.7	132840	180482	124988	0	129341	105354	57465.2	51571.1	25785.5	0	0	0	0	0	0	0	0	0	0	20949.2	0	7558.12	0	24556.2		0	0	0	0	0	44291	107694	340265	95214	49695.9	1.72549e+06	526400	4.41041e+06	8.84789e+06	4.69051e+06	442639	116535	128231	69075.1	120871	182036	79382.2	76170.6	72959	0	174380	78465.7	0	0	0	117500	34671	375223	0	104715	52357.7	0	122857	135412	77687.1	0	0	0	0	0	0	0	0	0	0	0	0	0	0	0	0	0	0	0		0	0	0	0	0	14006.8	83216.3	0	0	0	0	1.48761e+06	4.48667e+06	7.86702e+06	1.6403e+06	204444	88446.9	34909.2	78316.6	240100	34846.7	0	48851	97702	36802.8	187854	0	0	0	132428	80197.2	0	0	0	0	62757	125514	106887	0	93777.8	62176.8	0	0	0	0	0	0	0	31330.8	0	0	0	0	0	21849.2	71090.1	0	96072.7	21082.2		0	26951.2	0	0	0	0	0	0	12299	0	158421	1.69847e+06	5.4864e+06	9.27855e+06	2.10318e+06	62147.4	0	0	42329	0	0	172590	86294.9	0	0	0	0	0	0	0	0	0	0	0	0	0	0	110525	0	79475.8	91691.2	104924	0	0	0	0	35984.6	0	0	0	0	0	0	0	0	0	0	0	44461.9		0	0	0	0	0	0	67917.3	135835	125365	0	0	224803	838340	1.93925e+06	1.58396e+06	71429.2	0	0	6583.87	176876	116254	0	157143	0	5604.68	27551	0	0	0	0	0	112936	0	0	0	59910.7	119821	107906	0	0	0	0	0	0	0	0	0	0	0	0	0	0	0	0	24637.6	0	0	5907.83	0		83805.5	74829	0	0	0	0	208295	87640.7	129744	3.44327e+06	0	3.63048e+06	5.14671e+06	6.66294e+06	7.18616e+06	1.1587e+06	27733.3	235365	17294.2	0	0	0	95792.7	107317	0	0	0	274626	0	0	42902.9	0	0	0	0	0	0	221644	152146	147523	0	0	0	0	0	0	55109.2	0	17397.1	0	0	0	0	25416.9	0	0	0	0	0		0	0	0	17190.5	0	0	0	0	56405.8	0	428465	2.03621e+06	3.3835e+06	4.73078e+06	1.16932e+06	141212	76450.2	59990.6	110722	8553.29	0	0	0	0	0	0	0	0	0	0	0	0	0	45789.4	27734.5	121788	126243	111917	86543.5	60250.6	84310.3	108370	46930.3	33818.5	0	0	0	0	0	0	0	0	39733.4	0	0	0	0	0	0		0	0	21395.8	0	131342	0	0	74157.6	0	0	25309.2	1.63999e+06	3.1493e+06	4.6586e+06	1.2238e+06	203434	184627	52174.3	11160.4	0	108348	0	12121.8	0	0	171338	103104	0	0	0	0	0	41804.4	0	0	83085.1	0	64852	312196	470545	235272	0	24911.5	0	0	0	10005.1	0	0	0	0	0	0	0	0	0	0	0	0		47160.9	0	0	0	0	0	708600	964529	866816	320326	288966	0	0	1.91032e+06	0	22741.6	975413	592810	154811	66509.6	87082.6	0	0	0	0	0	0	248416	0	0	108786	0	0	0	131651	114793	79670.6	0	61043.7	56356.1	22553.4	0	0	0	0	44602.7	25207.4	0	39461.7	0	0	0	97999.6	18878.9	0	0		0	22562.2	0	0	0	67549.6	442963	1.12531e+06	427811	97663.5	84768.2	10496.8	0	133934	18964.4	38910.8	387821	724746	681146	396078	74191.2	34379.5	16021	0	0	0	308017	0	207295	0	0	35194.3	0	89155.8	120738	0	163076	110868	77209.9	110016	0	112498	0	0	50560.1	0	0	0	0	28256.1	0	0	0	9476.36	0	0	11072000	SIL1	0	0	0.0023489	0	0.0564893	0	0.0102538	0	0	0	0.0112066	0.0606015	0.19524	1	0.661434	0.1584	0.0115435	0.0147742	0	0.00772119	0.00901147	0	0.00216749	0.00433499	0	0	0	0.0205049	0	0.0052202	0.00924314	0.0043881	0	0	0	0.00523483	0.0104697	0.00845349	0	0.00644671	0.00505789	0	0	0	0	0.00668307	0	0	0	0	0	0	0	0	0	0	0.000585387	0	0.00796785		0	0	0.00291256	0	0	0.00156567	0	0.0231312	0	0	0	0.0604982	0.327438	0.713668	0.323603	0.0823979	0.00424739	0	0	0	0.00359295	0.00243557	0.00121778	0	0	0	0	0.000779995	0	0.00673842	0.00241639	0	0	0	0	0.0061542	0.0123084	0.0133301	0.00986265	0.00873209	0	0	0	0	0.0292503	0	0	0	0	0	0.00220843	0	0	0	0.00308976	0	0	0.00500872	0		0	0	0	0	0	0	0	0	0	0	0.0344558	0.186961	0.40929	0.993599	0.281164	0.0589635	0.01403	0.00879676	0.00392416	0.0250066	0.00734684	0.0180289	0.0169961	0.0159632	0.00222202	0	0.00278205	0.00341331	0.00578666	0.00556107	0.00535549	0.00860443	0	0.00522001	0.00769488	0.0119978	0.0163007	0.0112887	0	0.0116818	0.00951538	0.00519013	0.00465779	0.0023289	0	0	0	0	0	0	0	0	0	0	0.00189209	0	0.000682633	0	0.00221786		0	0	0	0	0	0.00400027	0.00972673	0.030732	0.00859953	0.00448843	0.155843	0.0475434	0.398339	0.799123	0.423637	0.0399783	0.0105252	0.0115816	0.00623872	0.0109168	0.0164412	0.00716963	0.00687957	0.0065895	0	0.0157496	0.00708686	0	0	0	0.0106124	0.00313141	0.0338894	0	0.00945768	0.00472884	0	0.0110962	0.0122302	0.00701654	0	0	0	0	0	0	0	0	0	0	0	0	0	0	0	0	0	0	0		0	0	0	0	0	0.00126507	0.00751592	0	0	0	0	0.134358	0.405227	0.710533	0.148149	0.018465	0.00798834	0.00315293	0.00707339	0.0216853	0.00314728	0	0.00441212	0.00882424	0.00332395	0.0169665	0	0	0	0.0119607	0.00724324	0	0	0	0	0.00566808	0.0113362	0.00965377	0	0.00846982	0.00561568	0	0	0	0	0	0	0	0.00282973	0	0	0	0	0	0.00197337	0.00642071	0	0.00867709	0.0019041		0	0.00243417	0	0	0	0	0	0	0.00111082	0	0.0143082	0.153402	0.49552	0.83802	0.189955	0.00561303	0	0	0.00382307	0	0	0.015588	0.00779398	0	0	0	0	0	0	0	0	0	0	0	0	0	0	0.00998242	0	0.00717809	0.00828136	0.00947653	0	0	0	0	0.00325006	0	0	0	0	0	0	0	0	0	0	0	0.0040157		0	0	0	0	0	0	0.00613415	0.0122683	0.0113227	0	0	0.0203037	0.0757171	0.175149	0.14306	0.00645134	0	0	0.000594641	0.015975	0.0104998	0	0.0141928	0	0.000506203	0.00248835	0	0	0	0	0	0.0102001	0	0	0	0.00541101	0.010822	0.00974584	0	0	0	0	0	0	0	0	0	0	0	0	0	0	0	0	0.00222522	0	0	0.000533583	0		0.00756914	0.0067584	0	0	0	0	0.0188127	0.00791553	0.0117182	0.310989	0	0.327898	0.46484	0.601783	0.649039	0.104651	0.00250482	0.0212576	0.00156198	0	0	0	0.0086518	0.00969266	0	0	0	0.0248037	0	0	0.0038749	0	0	0	0	0	0	0.0200184	0.0137415	0.013324	0	0	0	0	0	0	0.00497735	0	0.00157127	0	0	0	0	0.0022956	0	0	0	0	0		0	0	0	0.00155261	0	0	0	0	0.00509446	0	0.0386981	0.183907	0.305591	0.427274	0.10561	0.0127539	0.00690482	0.00541823	0.0100002	0.000772515	0	0	0	0	0	0	0	0	0	0	0	0	0	0.0041356	0.00250492	0.0109996	0.011402	0.0101081	0.00781643	0.00544171	0.00761473	0.00978776	0.00423865	0.00305441	0	0	0	0	0	0	0	0	0.00358863	0	0	0	0	0	0		0	0	0.00193243	0	0.0118626	0	0	0.00669776	0	0	0.00228588	0.148121	0.284438	0.420755	0.110531	0.0183738	0.0166751	0.00471227	0.00100798	0	0.00978577	0	0.00109481	0	0	0.0154748	0.0093121	0	0	0	0	0	0.00377569	0	0	0.00750407	0	0.0058573	0.0281969	0.0424986	0.0212493	0	0.00224996	0	0	0	0.000903638	0	0	0	0	0	0	0	0	0	0	0	0		0.00425948	0	0	0	0	0	0.0639993	0.0871142	0.078289	0.0289311	0.0260988	0	0	0.172536	0	0.00205398	0.0880973	0.0535413	0.0139822	0.00600701	0.00786512	0	0	0	0	0	0	0.0224364	0	0	0.0098253	0	0	0	0.0118904	0.0103678	0.00719568	0	0.00551334	0.00508997	0.00203698	0	0	0	0	0.00402842	0.00227668	0	0.0035641	0	0	0	0.00885112	0.00170511	0	0		0	0.00203777	0	0	0	0.00610094	0.0400075	0.101636	0.038639	0.00882077	0.00765609	0.000948048	0	0.0120967	0.00171283	0.00351434	0.0350272	0.0654576	0.0615197	0.0357729	0.00670079	0.00310508	0.00144698	0	0	0	0.0278195	0	0.0187224	0	0	0.00317868	0	0.00805237	0.0109048	0	0.0147287	0.0100134	0.00697343	0.00993638	0	0.0101606	0	0	0.00456648	0	0	0	0	0.00255203	0	0	0	0.000855885	0	0	Endoplasmic reticulum lumen;	FALSE
NA	2737	NA	1596	P53801	0	20.324	3	20.6	180	0.00067401	3.3262	sp|P53801|PTTG_HUMAN Pituitary tumor-transforming gene 1 protein-interacting protein OS=Homo sapiens OX=9606 GN=PTTG1IP PE=1 SV=1	P53801	Pituitary tumor-transforming gene 1 protein-interacting protein	PTTG1IP	0	0	0	0	607280	4622700	4566400	6010200	7308800	9272300	5174400	3343900	1978500	1435000	1563400	1547200	1206900	1089600	1083200	2013100	1666800	1391700	1604600	1817500	1021600	0	0	0	0	1931900	0	500200	610080	0	0	0	0	0	0	0	0	0	0	0	0	0	0	0	0	0	0	0	0	0	0	0	0	0	0		0	0	0	0	600758	2.44211e+06	4.20593e+06	5.7574e+06	9.07941e+06	1.04535e+07	4.48677e+06	2.93513e+06	3.48528e+06	2.82786e+06	1.89039e+06	0	2.06903e+06	1.81649e+06	1.35361e+06	1.73744e+06	1.31937e+06	0	595918	1.19184e+06	1.35816e+06	0	0	0	0	0	0	487200	0	0	0	0	0	0	0	0	0	0	0	0	0	0	0	0	0	0	0	0	0	0	0	0	0	0	0		0	0	11849	0	3.05907e+06	3.01515e+06	3.99888e+06	5.45025e+06	6.56105e+06	3.75293e+06	3.46048e+06	2.07861e+06	1.21018e+06	961185	1.27485e+06	1.31159e+06	1.37251e+06	0	1.2782e+06	1.43062e+06	1.25745e+06	1.09184e+06	993245	894646	672681	709508	648336	641120	648234	406230	318325	274970	0	0	0	0	0	0	0	0	0	0	0	0	0	0	0	0	0	0	0	0	0	0	0	0	0	0	0		0	0	0	0	1.02095e+06	3.81011e+06	3.74372e+06	4.18882e+06	7.30531e+06	5.83208e+06	5.21798e+06	2.9725e+06	2.0774e+06	1.60664e+06	1.56823e+06	1.92001e+06	1.56449e+06	1.11203e+06	1.9436e+06	2.22937e+06	2.06283e+06	1.73774e+06	1.71402e+06	1.6903e+06	1.51267e+06	0	0	0	0	0	1.33724e+06	350074	0	0	0	0	0	0	0	0	0	0	0	0	0	0	0	0	0	0	0	0	0	0	0	0	0	0	0		0	0	0	199318	308430	2.50829e+06	4.90581e+06	7.58866e+06	7.56789e+06	6.32706e+06	3.61769e+06	2.81567e+06	2.95406e+06	0	0	1.43595e+06	1.23666e+06	631901	1.40972e+06	1.69832e+06	1.35578e+06	1.49486e+06	747431	0	0	0	0	0	0	0	0	0	0	0	0	0	0	0	0	0	0	0	0	0	0	0	0	0	0	0	0	0	0	0	0	0	0	0	0		0	0	0	318289	1.26559e+06	2.73581e+06	4.68887e+06	5.18553e+06	7.26445e+06	5.89368e+06	3.99775e+06	3.02809e+06	2.72511e+06	1.55572e+06	1.5729e+06	1.5301e+06	1.11487e+06	1.21105e+06	1.26624e+06	1.22488e+06	1.31895e+06	0	317241	634483	0	0	0	0	0	0	250067	305507	395856	0	0	0	0	0	0	0	0	0	0	0	0	0	0	0	0	0	0	0	0	0	0	0	0	0	0		0	0	0	789867	2.47051e+06	127157	2.31165e+06	4.49613e+06	3.32427e+06	2.15466e+06	2.06267e+06	0	0	0	0	0	0	0	0	1.49542e+06	875541	0	1.98585e+06	0	0	0	0	0	0	0	0	0	0	0	0	0	0	0	0	0	0	0	0	0	0	0	0	0	0	0	0	0	0	0	0	0	0	0	0		0	0	0	426797	1.15023e+06	3.04011e+06	425309	1.11216e+07	1.03155e+07	355299	0	0	0	0	1.8911e+06	2.0572e+06	0	0	0	1.3752e+06	1.69609e+06	0	0	1.44442e+06	0	0	0	0	0	0	0	0	0	0	0	0	0	0	0	0	0	0	0	0	0	0	0	0	0	0	0	0	0	0	0	0	0	0	0		0	0	0	505767	4.41438e+06	452205	7.45879e+06	7.434e+06	7.22679e+06	2.71961e+06	2.18475e+06	0	0	0	1.7479e+06	1.10016e+06	1.36432e+06	966496	0	1.30165e+06	1.5201e+06	0	2.31028e+06	1.54286e+06	1.40207e+06	0	0	342157	0	0	0	0	0	0	0	0	0	0	0	0	0	0	0	0	0	0	0	0	0	0	0	0	0	0	0	0	0	0	0		0	0	0	312182	1.89192e+06	363093	412386	4.9209e+06	328181	2.10723e+06	1.82359e+06	1.99821e+06	1.65347e+06	1.30873e+06	0	1.06997e+06	717209	804313	454251	774765	435395	661950	978311	0	0	0	0	0	0	0	0	0	0	0	0	0	0	0	0	0	0	0	0	0	0	0	0	0	0	0	0	0	0	0	0	0	0	0	0		0	0	0	0	0	0	575968	3.64329e+06	5.77498e+06	6.80162e+06	7.63889e+06	3.19687e+06	1.79918e+06	2.37368e+06	0	0	0	0	0	0	0	697921	1.36987e+06	0	0	0	1.24425e+06	0	0	0	550025	0	0	251034	239094	0	0	0	0	125014	154271	0	218447	208921	185729	0	0	55200.6	0	0	0	0	0	27722.2	4748.83	0		0	0	0	0	0	0	0	410553	598501	6.81388e+06	4.18651e+06	3.16124e+06	0	0	0	0	0	0	0	0	0	232408	0	1.33324e+06	0	0	0	227586	0	0	0	0	0	263481	0	0	0	127591	0	0	0	210287	0	0	0	147172	0	0	68425.5	0	46260.2	0	0	16375.3	0	0	1.11216e+07	PTTG1IP	0	0	0	0	0.0546034	0.415649	0.410587	0.540406	0.657169	0.833717	0.465255	0.300666	0.177896	0.129028	0.140573	0.139116	0.108518	0.0979711	0.0973957	0.181007	0.14987	0.125134	0.144277	0.16342	0.0918569	0	0	0	0	0.173706	0	0.0449754	0.0548552	0	0	0	0	0	0	0	0	0	0	0	0	0	0	0	0	0	0	0	0	0	0	0	0	0	0		0	0	0	0	0.054017	0.219582	0.378175	0.517675	0.816373	0.939921	0.403427	0.263911	0.313378	0.254266	0.169974	0	0.186036	0.16333	0.12171	0.156222	0.118631	0	0.0535819	0.107164	0.122118	0	0	0	0	0	0	0.0438064	0	0	0	0	0	0	0	0	0	0	0	0	0	0	0	0	0	0	0	0	0	0	0	0	0	0	0		0	0	0.0010654	0	0.275055	0.271106	0.359558	0.490058	0.589935	0.337443	0.311149	0.186898	0.108813	0.0864247	0.114627	0.117931	0.123409	0	0.114929	0.128634	0.113063	0.0981729	0.0893074	0.0804419	0.060484	0.0637952	0.0582949	0.0576462	0.0582858	0.036526	0.0286221	0.0247238	0	0	0	0	0	0	0	0	0	0	0	0	0	0	0	0	0	0	0	0	0	0	0	0	0	0	0		0	0	0	0	0.0917983	0.342585	0.336616	0.376637	0.656855	0.52439	0.469174	0.267271	0.186789	0.144461	0.141007	0.172637	0.140671	0.099988	0.174758	0.200454	0.185479	0.156248	0.154116	0.151983	0.136012	0	0	0	0	0	0.120237	0.0314768	0	0	0	0	0	0	0	0	0	0	0	0	0	0	0	0	0	0	0	0	0	0	0	0	0	0	0		0	0	0	0.0179216	0.0277324	0.225532	0.441105	0.682332	0.680465	0.568896	0.325284	0.25317	0.265613	0	0	0.129113	0.111194	0.0568172	0.126755	0.152704	0.121904	0.13441	0.0672051	0	0	0	0	0	0	0	0	0	0	0	0	0	0	0	0	0	0	0	0	0	0	0	0	0	0	0	0	0	0	0	0	0	0	0	0		0	0	0	0.0286189	0.113795	0.24599	0.421598	0.466256	0.653181	0.529929	0.359457	0.27227	0.245028	0.139882	0.141427	0.137578	0.100243	0.108892	0.113853	0.110134	0.118593	0	0.0285247	0.0570494	0	0	0	0	0	0	0.0224847	0.0274696	0.0355933	0	0	0	0	0	0	0	0	0	0	0	0	0	0	0	0	0	0	0	0	0	0	0	0	0	0		0	0	0	0.0710207	0.222135	0.0114333	0.207851	0.404269	0.298901	0.193736	0.185464	0	0	0	0	0	0	0	0	0.13446	0.078724	0	0.178558	0	0	0	0	0	0	0	0	0	0	0	0	0	0	0	0	0	0	0	0	0	0	0	0	0	0	0	0	0	0	0	0	0	0	0	0		0	0	0	0.0383754	0.103422	0.273351	0.0382416	1	0.927519	0.0319466	0	0	0	0	0.170038	0.184972	0	0	0	0.123651	0.152504	0	0	0.129875	0	0	0	0	0	0	0	0	0	0	0	0	0	0	0	0	0	0	0	0	0	0	0	0	0	0	0	0	0	0	0	0	0	0	0		0	0	0	0.0454759	0.396918	0.0406599	0.670655	0.668426	0.649795	0.244533	0.196442	0	0	0	0.157162	0.0989209	0.122672	0.0869022	0	0.117037	0.13668	0	0.207729	0.138726	0.126067	0	0	0.030765	0	0	0	0	0	0	0	0	0	0	0	0	0	0	0	0	0	0	0	0	0	0	0	0	0	0	0	0	0	0	0		0	0	0	0.0280697	0.170112	0.0326474	0.0370796	0.442461	0.0295083	0.189471	0.163967	0.179669	0.148672	0.117674	0	0.0962058	0.0644877	0.0723196	0.0408439	0.0696628	0.0391484	0.059519	0.0879646	0	0	0	0	0	0	0	0	0	0	0	0	0	0	0	0	0	0	0	0	0	0	0	0	0	0	0	0	0	0	0	0	0	0	0	0		0	0	0	0	0	0	0.051788	0.327586	0.519256	0.611566	0.686849	0.287446	0.161773	0.213429	0	0	0	0	0	0	0	0.0627534	0.123171	0	0	0	0.111876	0	0	0	0.0494554	0	0	0.0225717	0.0214981	0	0	0	0	0.0112406	0.0138712	0	0.0196416	0.0187851	0.0166997	0	0	0.00496335	0	0	0	0	0	0.00249264	0.00042699	0		0	0	0	0	0	0	0	0.0369148	0.053814	0.612669	0.376429	0.284242	0	0	0	0	0	0	0	0	0	0.020897	0	0.119878	0	0	0	0.0204634	0	0	0	0	0	0.0236908	0	0	0	0.0114723	0	0	0	0.0189079	0	0	0	0.013233	0	0	0.00615246	0	0.00415948	0	0	0.00147238	0	0	Membrane;Cytoplasm;Nucleus;	FALSE
NA	2562	NA	4055	Q9H6V9	0	37.318	18	64.3	325	0	88.205	sp|Q9H6V9|LDAH_HUMAN Lipid droplet-associated hydrolase OS=Homo sapiens OX=9606 GN=LDAH PE=1 SV=1;sp|Q9H6V9-2|LDAH_HUMAN Isoform 2 of Lipid droplet-associated hydrolase OS=Homo sapiens OX=9606 GN=LDAH;sp|Q9H6V9-3|LDAH_HUMAN Isoform 3 of Lipid droplet-assoc	Q9H6V9	Lipid droplet-associated hydrolase	LDAH	0	0	0	183760	2092000	4067400	2695200	2467700	2042000	339250	93712	203170	0	0	95787	0	318700	0	0	0	0	0	0	0	0	0	0	0	79477	0	0	0	0	0	0	0	0	0	79759	211900	185750	0	0	0	0	123860	0	0	0	0	0	0	0	0	0	0	0	0	0		0	0	0	784862	1.45625e+06	2.58808e+06	2.34236e+06	1.93398e+06	2.39966e+06	623644	116511	50316.8	111689	0	0	0	0	0	0	0	0	66076.9	33038.4	0	128364	0	0	0	0	0	0	0	0	170757	0	0	0	0	140183	255541	141895	0	0	0	0	0	0	0	0	0	0	0	0	0	0	0	0	0	0		11186.8	0	0	1.32992e+06	4.5017e+06	2.3163e+06	1.61682e+06	1.03724e+06	405894	57849.7	98131	87257	0	0	0	0	0	84909.1	0	158710	116470	0	84913	169826	115183	0	0	0	0	120737	0	0	0	0	171292	85646.2	0	0	149880	512208	172821	0	0	0	0	0	0	0	0	0	0	0	0	0	10761.7	7355.07	0	0	14283.6		0	0	0	1.52737e+06	3.15064e+06	2.06824e+06	1.23301e+06	1.89397e+06	1.24412e+06	166684	75107.8	0	0	0	0	0	0	0	0	0	0	0	0	0	0	67218.9	253565	0	0	0	0	0	0	0	0	0	0	0	16959.7	165189	0	0	0	0	0	0	0	0	0	0	0	0	0	0	0	0	0	0	0		0	0	0	194222	1.56997e+06	2.78487e+06	2.14101e+06	1.8696e+06	1.59262e+06	459575	89591.4	61045.2	0	0	0	0	0	0	0	0	0	0	0	0	0	0	30057.2	0	0	0	0	0	24080.5	175833	0	10874.9	21749.9	0	0	0	0	0	0	0	0	0	0	0	0	0	0	0	0	0	0	0	0	0	0		0	0	0	725782	6.1124e+06	2.05706e+06	1.81528e+06	946983	225015	143064	101652	0	0	0	0	414110	0	0	0	0	0	0	0	0	0	0	0	0	0	0	0	0	0	0	0	0	0	0	0	274667	0	0	310029	155014	0	0	0	0	0	0	0	42405.9	21202.9	0	0	0	0	0	0		0	0	332186	3.45283e+06	4.47637e+06	5.99227e+06	3.44154e+06	890806	121718	122625	0	0	0	0	4850.22	0	0	0	0	0	0	0	0	0	0	0	0	104612	0	0	0	0	0	0	0	0	0	0	740413	935078	723440	511802	0	0	0	53094.9	0	0	0	0	0	0	0	0	0	0	0	0	0		0	102389	265348	2.203e+06	1.7622e+06	1.11291e+07	7.13884e+06	831401	135208	0	67065.5	0	0	0	355320	167057	15472.9	141314	0	62172.2	0	0	0	0	0	0	0	22976.5	53842.5	0	16502.4	15655.6	14819.5	0	0	0	0	0	136447	411774	0	0	0	300663	35257.2	0	0	0	148071	0	0	0	0	0	0	0	20670.3	0	0		0	0	66655.5	513668	3.8874e+06	2.70201e+06	1.50822e+06	1.1186e+06	0	0	0	0	0	0	0	0	0	0	0	0	0	0	0	0	0	0	0	0	0	0	0	0	0	0	0	0	0	0	188863	90484.2	45242.1	0	0	0	0	0	0	0	0	0	0	0	90236.4	0	0	0	0	0	0		0	11591	0	1.99373e+06	4.09145e+06	1.53917e+06	1.55478e+06	978802	184774	78638.8	0	0	0	0	0	0	0	0	0	0	0	0	0	0	104322	0	139857	115133	192483	0	0	0	124488	0	0	0	0	0	205871	130572	65286.1	0	0	0	0	0	0	0	0	0	0	13931.1	0	0	0	0	0	0	0		0	95184.4	500056	132306	131373	79622.3	800380	1.11609e+06	1.78339e+06	227302	0	0	0	0	0	0	0	0	0	0	0	0	0	66441.7	0	0	0	0	0	0	0	0	0	0	0	0	131062	95700	136316	0	0	0	0	0	133271	0	0	19145.7	0	0	0	11548.8	0	0	0	0		0	365933	511685	198879	0	226383	247778	1.5151e+06	961425	119167	66225	0	0	0	0	0	0	0	0	0	0	0	0	0	0	0	0	0	0	0	0	0	0	0	0	0	170121	0	0	0	455031	0	0	0	0	0	0	0	0	0	0	2497.67	0	0	0	0	1.11291e+07	LDAH	0	0	0	0.0165117	0.187976	0.365475	0.242176	0.221734	0.183483	0.0304832	0.00842046	0.0182558	0	0	0.00860691	0	0.0286367	0	0	0	0	0	0	0	0	0	0	0	0.00714138	0	0	0	0	0	0	0	0	0	0.00716672	0.0190402	0.0166905	0	0	0	0	0.0111294	0	0	0	0	0	0	0	0	0	0	0	0	0		0	0	0	0.0705235	0.130851	0.232551	0.210472	0.173777	0.215621	0.0560373	0.010469	0.0045212	0.0100358	0	0	0	0	0	0	0	0	0.00593732	0.00296866	0	0.0115341	0	0	0	0	0	0	0	0	0.0153433	0	0	0	0	0.0125961	0.0229615	0.01275	0	0	0	0	0	0	0	0	0	0	0	0	0	0	0	0	0	0		0.00100518	0	0	0.119499	0.404499	0.20813	0.145279	0.0932009	0.0364715	0.00519807	0.00881753	0.00784045	0	0	0	0	0	0.00762948	0	0.0142608	0.0104654	0	0.00762983	0.0152597	0.0103497	0	0	0	0	0.0108488	0	0	0	0	0.0153914	0.00769571	0	0	0.0134674	0.0460243	0.0155288	0	0	0	0	0	0	0	0	0	0	0	0	0	0.000966984	0.000660887	0	0	0.00128345		0	0	0	0.137241	0.2831	0.185841	0.110791	0.170182	0.11179	0.0149773	0.00674878	0	0	0	0	0	0	0	0	0	0	0	0	0	0	0.00603993	0.022784	0	0	0	0	0	0	0	0	0	0	0	0.00152391	0.014843	0	0	0	0	0	0	0	0	0	0	0	0	0	0	0	0	0	0	0		0	0	0	0.0174517	0.141069	0.250234	0.19238	0.167992	0.143104	0.041295	0.0080502	0.0054852	0	0	0	0	0	0	0	0	0	0	0	0	0	0	0.00270078	0	0	0	0	0	0.00216375	0.0157994	0	0.000977163	0.00195433	0	0	0	0	0	0	0	0	0	0	0	0	0	0	0	0	0	0	0	0	0	0		0	0	0	0.0652149	0.549227	0.184836	0.163112	0.0850909	0.0202186	0.012855	0.00913388	0	0	0	0	0.0372097	0	0	0	0	0	0	0	0	0	0	0	0	0	0	0	0	0	0	0	0	0	0	0	0.0246801	0	0	0.0278575	0.0139288	0	0	0	0	0	0	0	0.00381036	0.00190518	0	0	0	0	0	0		0	0	0.0298485	0.310253	0.402223	0.538434	0.309238	0.0800431	0.0109369	0.0110185	0	0	0	0	0.000435815	0	0	0	0	0	0	0	0	0	0	0	0	0.00939985	0	0	0	0	0	0	0	0	0	0	0.0665296	0.0840211	0.0650044	0.0459878	0	0	0	0.00477082	0	0	0	0	0	0	0	0	0	0	0	0	0		0	0.0092001	0.0238428	0.19795	0.158342	1	0.641458	0.0747052	0.012149	0	0.00602614	0	0	0	0.0319271	0.0150109	0.00139031	0.0126977	0	0.00558646	0	0	0	0	0	0	0	0.00206454	0.004838	0	0.00148282	0.00140673	0.0013316	0	0	0	0	0	0.0122604	0.0369998	0	0	0	0.027016	0.00316802	0	0	0	0.0133049	0	0	0	0	0	0	0	0.00185733	0	0		0	0	0.00598931	0.0461554	0.349301	0.242788	0.135521	0.100511	0	0	0	0	0	0	0	0	0	0	0	0	0	0	0	0	0	0	0	0	0	0	0	0	0	0	0	0	0	0	0.0169702	0.00813043	0.00406522	0	0	0	0	0	0	0	0	0	0	0	0.00810816	0	0	0	0	0	0		0	0.00104151	0	0.179146	0.367635	0.138301	0.139704	0.0879499	0.0166028	0.00706606	0	0	0	0	0	0	0	0	0	0	0	0	0	0	0.00937381	0	0.0125668	0.0103452	0.0172955	0	0	0	0.0111858	0	0	0	0	0	0.0184985	0.0117325	0.00586626	0	0	0	0	0	0	0	0	0	0	0.00125177	0	0	0	0	0	0	0		0	0.00855276	0.0449323	0.0118883	0.0118044	0.00715444	0.0719179	0.100286	0.160246	0.0204241	0	0	0	0	0	0	0	0	0	0	0	0	0	0.00597009	0	0	0	0	0	0	0	0	0	0	0	0	0.0117765	0.00859909	0.0122486	0	0	0	0	0	0.011975	0	0	0.00172033	0	0	0	0.00103771	0	0	0	0		0	0.0328808	0.0459773	0.0178702	0	0.0203416	0.022264	0.136139	0.0863885	0.0107077	0.00595063	0	0	0	0	0	0	0	0	0	0	0	0	0	0	0	0	0	0	0	0	0	0	0	0	0	0.0152862	0	0	0	0.0408866	0	0	0	0	0	0	0	0	0	0	0.000224427	0	0	0	0	Lipid droplet;Endoplasmic reticulum;	FALSE
NA	617	NA	2198	Q14012	0	41.337	15	51.9	370	0	19.131	sp|Q14012|KCC1A_HUMAN Calcium/calmodulin-dependent protein kinase type 1 OS=Homo sapiens OX=9606 GN=CAMK1 PE=1 SV=1	Q14012	Calcium/calmodulin-dependent protein kinase type 1	CAMK1	0	0	161720	2087000	446550	111020	36662	0	0	0	0	0	0	0	0	0	82176	41935	236330	0	0	515040	257520	0	0	0	0	0	0	0	0	0	0	0	0	0	0	0	0	361990	0	0	5792600	5169400	4546200	3055000	0	0	972370	759620	0	318570	0	0	0	0	0	0	0		0	0	888374	721243	176426	24092.7	0	0	0	108500	0	204973	0	0	0	69532.6	0	95982.9	0	0	0	1.12589e+06	562943	0	0	0	0	0	0	0	0	0	0	0	331590	165795	0	0	0	0	1.05758e+06	0	5.56828e+06	1.11366e+07	0	0	0	3.99987e+06	2.12948e+06	36946.6	1.72311e+06	0	0	0	0	0	0	0	0		0	0	159420	768605	283207	64243.1	31394.9	191590	67180	0	7146.87	0	0	60462.9	197378	0	88029.3	0	0	0	0	0	0	0	0	0	0	0	0	0	0	0	0	0	0	61651.7	123303	0	0	0	1.09356e+06	0	0	0	0	0	0	0	0	0	0	0	0	0	0	0	0	0	0		0	26486.9	689746	969826	260706	71698.3	0	0	0	0	0	0	72893.2	0	206734	0	0	0	0	0	0	0	186993	373986	0	0	0	0	0	0	0	0	0	0	0	0	0	0	0	0	0	0	0	0	0	0	0	0	0	0	0	0	0	0	0	0	0	0	0		0	0	650320	885711	176300	38777.8	0	0	119454	0	0	0	0	0	0	0	0	0	0	0	0	0	0	0	0	0	0	0	0	0	0	0	0	0	0	0	0	0	0	0	0	0	0	0	0	0	0	0	0	0	0	0	0	0	23944.4	0	0	0	15036		0	0	48102.1	1.02396e+06	293945	133309	72629.4	207560	0	0	0	0	0	498627	70296.1	0	0	121773	0	0	0	0	0	0	0	0	0	0	0	0	0	0	0	0	0	0	0	0	41501.5	0	0	9.4433e+06	0	0	0	2.80274e+06	2.8876e+06	3.08823e+06	0	893503	0	401358	200679	0	97116.1	0	58466.5	0	0		0	14914	403647	528313	38296.6	0	0	0	0	0	0	241603	0	0	0	89900.2	0	0	0	0	0	0	145870	0	0	43901.6	0	0	307295	78739.2	58088.4	0	0	0	0	65723.8	131448	215450	322039	46257.3	59454.3	72651.3	0	0	0	0	3.4174e+06	0	0	0	0	0	0	0	0	0	90414.4	0	0		0	258116	1.40599e+06	642613	162497	0	0	0	377596	586386	0	0	0	0	86756.3	662472	0	924286	612506	46484	0	0	0	0	0	1.30622e+06	0	0	0	184655	0	0	0	0	0	0	0	0	0	0	0	0	0	0	182741	0	0	0	0	0	0	0	0	0	0	0	0	0	0		0	0	32825.6	281432	647678	79291.3	47890.7	138358	0	0	0	87852.9	43926.4	0	0	112228	124464	0	0	0	0	0	0	260114	0	0	0	0	121171	0	0	0	0	92696.1	0	0	323845	0	0	0	279407	558815	2.28353e+06	1.46004e+06	1.08135e+06	642021	403995	368700	173252	0	0	0	0	0	0	0	0	0	0		0	0	18665.1	175280	141859	0	0	0	0	77119.4	0	0	0	0	0	0	0	0	0	0	0	0	0	0	0	0	0	0	0	0	0	0	0	0	0	0	0	0	0	0	0	0	0	597091	682892	0	0	242974	192245	0	24450.8	46686.2	0	0	0	0	0	0	0		0	85298.5	291683	364943	171636	0	21329.1	0	0	0	0	0	0	0	0	0	0	0	0	0	0	0	0	154123	0	0	0	0	0	0	53685	0	0	0	0	0	0	0	0	0	0	0	0	0	0	0	23783.4	0	0	0	0	0	0	0	0	0		0	45872.4	137177	354918	118557	0	0	0	0	0	0	0	0	0	0	0	106355	0	0	0	0	0	0	108252	156934	0	0	0	0	0	0	0	0	0	0	0	0	149537	0	66115.5	2.90968e+06	1.75286e+06	0	0	0	0	1.09322e+06	1.41088e+06	819902	761326	297796	117019	92749.4	0	0	0	1.11366e+07	CAMK1	0	0	0.0145215	0.187401	0.0400976	0.00996896	0.00329204	0	0	0	0	0	0	0	0	0	0.00737894	0.00376552	0.0212211	0	0	0.0462477	0.0231238	0	0	0	0	0	0	0	0	0	0	0	0	0	0	0	0	0.0325046	0	0	0.520142	0.464183	0.408223	0.274322	0	0	0.0873133	0.0682095	0	0.0286058	0	0	0	0	0	0	0		0	0	0.079771	0.0647635	0.015842	0.00216339	0	0	0	0.00974272	0	0.0184054	0	0	0	0.00624363	0	0.00861872	0	0	0	0.101098	0.0505491	0	0	0	0	0	0	0	0	0	0	0	0.0297749	0.0148874	0	0	0	0	0.0949643	0	0.5	1	0	0	0	0.359165	0.191215	0.00331759	0.154726	0	0	0	0	0	0	0	0		0	0	0.014315	0.0690163	0.0254304	0.00576866	0.00281908	0.0172036	0.00603238	0	0.000641748	0	0	0.00542922	0.0177234	0	0.00790453	0	0	0	0	0	0	0	0	0	0	0	0	0	0	0	0	0	0	0.00553597	0.0110719	0	0	0	0.0981955	0	0	0	0	0	0	0	0	0	0	0	0	0	0	0	0	0	0		0	0.00237838	0.0619352	0.0870848	0.0234099	0.0064381	0	0	0	0	0	0	0.0065454	0	0.0185636	0	0	0	0	0	0	0	0.0167909	0.0335818	0	0	0	0	0	0	0	0	0	0	0	0	0	0	0	0	0	0	0	0	0	0	0	0	0	0	0	0	0	0	0	0	0	0	0		0	0	0.058395	0.0795318	0.0158307	0.00348202	0	0	0.0107263	0	0	0	0	0	0	0	0	0	0	0	0	0	0	0	0	0	0	0	0	0	0	0	0	0	0	0	0	0	0	0	0	0	0	0	0	0	0	0	0	0	0	0	0	0	0.00215007	0	0	0	0.00135015		0	0	0.00431929	0.091946	0.0263946	0.0119704	0.00652171	0.0186377	0	0	0	0	0	0.0447738	0.00631219	0	0	0.0109345	0	0	0	0	0	0	0	0	0	0	0	0	0	0	0	0	0	0	0	0	0.00372659	0	0	0.847955	0	0	0	0.25167	0.25929	0.277305	0	0.0802315	0	0.0360397	0.0180198	0	0.00872047	0	0.00524996	0	0		0	0.00133919	0.0362452	0.0474395	0.00343881	0	0	0	0	0	0	0.0216946	0	0	0	0.00807252	0	0	0	0	0	0	0.0130983	0	0	0.00394211	0	0	0.0275933	0.00707033	0.00521601	0	0	0	0	0.00590162	0.0118032	0.0193462	0.0289172	0.00415365	0.00533866	0.00652367	0	0	0	0	0.306863	0	0	0	0	0	0	0	0	0	0.0081187	0	0		0	0.0231773	0.12625	0.057703	0.0145913	0	0	0	0.0339059	0.0526541	0	0	0	0	0.00779022	0.0594862	0	0.0829956	0.0549995	0.004174	0	0	0	0	0	0.117291	0	0	0	0.0165809	0	0	0	0	0	0	0	0	0	0	0	0	0	0	0.0164091	0	0	0	0	0	0	0	0	0	0	0	0	0	0		0	0	0.00294756	0.025271	0.0581578	0.00711991	0.00430031	0.0124237	0	0	0	0.00788869	0.00394434	0	0	0.0100775	0.0111761	0	0	0	0	0	0	0.0233567	0	0	0	0	0.0108805	0	0	0	0	0.00832358	0	0	0.0290795	0	0	0	0.0250892	0.0501784	0.205048	0.131103	0.097099	0.0576498	0.0362764	0.0331071	0.0155571	0	0	0	0	0	0	0	0	0	0		0	0	0.00167602	0.0157391	0.0127382	0	0	0	0	0.00692488	0	0	0	0	0	0	0	0	0	0	0	0	0	0	0	0	0	0	0	0	0	0	0	0	0	0	0	0	0	0	0	0	0	0.0536153	0.0613198	0	0	0.0218177	0.0172625	0	0.00219554	0.00419215	0	0	0	0	0	0	0		0	0.00765932	0.0261915	0.0327698	0.015412	0	0.00191523	0	0	0	0	0	0	0	0	0	0	0	0	0	0	0	0	0.0138394	0	0	0	0	0	0	0.0048206	0	0	0	0	0	0	0	0	0	0	0	0	0	0	0	0.00213562	0	0	0	0	0	0	0	0	0		0	0.00411908	0.0123177	0.0318696	0.0106457	0	0	0	0	0	0	0	0	0	0	0	0.00955009	0	0	0	0	0	0	0.00972044	0.0140917	0	0	0	0	0	0	0	0	0	0	0	0	0.0134276	0	0.0059368	0.261273	0.157397	0	0	0	0	0.0981649	0.126689	0.0736226	0.0683627	0.0267404	0.0105076	0.00832837	0	0	0	Cytoplasm;Nucleus;	FALSE
NA	2841	NA	989	P19338	0	76.613	26	34.9	710	0	113.11	sp|P19338|NUCL_HUMAN Nucleolin OS=Homo sapiens OX=9606 GN=NCL PE=1 SV=3	P19338	Nucleolin	NCL	0	2611.8	383030	715780	804590	1073600	2596600	4715500	6156500	4831700	3570400	3947700	2922200	2564600	2071500	1283100	948900	224660	55291	64121	350580	375980	311580	247180	98913	214700	204800	255830	174970	372970	160520	131780	36917	33912	76106	46599.5	17093	17756	38419	0	22204	30831	140600	81554.5	22509	300300	126730	98840	101130	119920	72992	72252	63771	15268	27125	26173	23807	29738	82671		3131.59	45535.1	238315	342360	338377	435050	1.35623e+06	3.11289e+06	2.97287e+06	3.04371e+06	2.46351e+06	5.34824e+06	7.51013e+06	3.92116e+06	2.81965e+06	1.77474e+06	980357	325248	727436	218975	345715	471564	370270	268976	79354.5	192237	197172	514104	189232	0	104500	62399.4	111305	0	68430.2	34215.1	0	48042.1	29210.7	26418.9	262459	0	0	0	0	27590.3	22270.5	53534.8	0	0	44527.9	91204.7	93309.9	83232	62664	37486.4	71327.6	105207	38054.2		2135.56	148070	413960	198228	140324	400933	1.21806e+06	2.09328e+06	2.49579e+06	1.49615e+06	2.16684e+06	2.4695e+06	1.25371e+06	1.22648e+06	1.04722e+06	649755	230358	989657	148624	0	84526.9	47067	23533.5	0	46949.2	20971	96929.7	0	49613.9	63339	26887.7	36622.1	16092.6	0	0	0	0	15361.6	18041.9	47307.3	78504.8	94441.4	0	56019.7	112039	15998.2	89113.6	15411.6	15302.4	25835.4	5561.8	14931.8	8944.9	5783.1	22569.4	29408.1	16992	15972.4	83700		0	20262.2	139821	279551	35457.3	12895.4	94572.1	393837	443413	159027	264096	482870	153678	38295.7	171454	35477.9	124378	105114	0	58072	96039	0	53603.6	107207	0	0	0	0	0	0	0	67672.7	21004.7	355230	0	33492.2	66984.3	35686.7	84284.4	133401	159659	373547	502424	324165	421538	320749	169030	93075.5	62859.4	38893.8	63774.6	45494.9	19629.3	12698.7	35051.2	20525.2	7370.66	29815.2	52259.8		0	3164.37	129220	107731	80833	81885.1	506973	984570	262433	346807	466847	1.12321e+06	623238	266387	162749	178952	90986.2	102356	49667.1	0	33735	169147	315166	461185	104890	43719.3	59439.8	0	183174	0	0	58731.5	0	0	43544.4	21772.2	0	0	13093.8	101969	0	0	0	0	0	0	0	0	0	0	0	12199.7	9305.85	6412	0	0	0	0	0		16433	114456	188869	116850	27082.3	127370	484729	811941	657922	293116	1.47086e+06	409392	0	0	270114	177820	65172.7	0	0	0	0	0	50271.9	100544	79379.3	0	66190.1	31679.7	0	0	0	0	25308.2	0	0	0	0	0	11491.9	0	42030.5	66674	68102.9	172952	277802	79768.2	57813.8	0	10775.2	12302.6	37032.2	19387.3	9693.67	0	0	0	0	5245.68	0		27974.4	189161	445186	161015	95757.5	209826	104913	0	0	42194.2	0	11511.3	0	0	52482.6	26441.4	56356.9	0	0	30960.9	0	0	0	0	0	0	12770.3	19182	27068.9	0	0	0	0	13834.9	0	0	0	0	0	0	0	0	0	51597.2	0	0	0	0	0	11418.1	0	28744.1	0	0	0	0	8359.3	0	10087.6		43748	439175	157769	193018	111252	161120	1.09898e+06	1.62451e+06	331763	178652	343004	421982	292469	162955	151239	80865	41917.2	34145.4	0	45223.5	0	166503	0	0	38067.5	0	0	0	47796.1	36604.5	84785	90787.9	76155.6	362738	139911	223480	307048	689046	479139	448308	470440	291757	325295	518814	351642	75457.2	81007.6	29184	72322.4	26431.5	132083	73756.5	34752.9	47058.4	54100.8	21992.8	0	0	0		0	0	26990.2	19899.4	65803.8	0	192670	600135	411775	371897	553406	193642	176100	158557	111351	0	153873	93865.7	0	16986.5	0	32928	79812.5	28153.3	53276.1	0	52737.1	161208	31610.4	0	0	42132.8	18011.7	0	0	0	0	0	0	0	0	0	0	0	0	0	13474.1	0	0	51685.9	0	18284.4	354481	19880.3	0	19530.8	0	0	0		21164.8	23139.3	20732.1	0	9150.84	0	47991.3	53078.9	0	0	194906	0	0	0	0	69310.1	0	0	0	0	0	0	0	0	30536.2	0	0	0	700033	0	59576	31583	42020.1	25565.5	18253.4	20852.5	0	0	0	0	5856.07	11712.1	0	0	0	0	0	0	0	7874.38	0	0	0	0	0	0	0	0	0		82614.3	130923	214322	359435	93948.7	142903	51659.5	182382	212121	334934	830235	4.92437e+06	1.11413e+07	6.66716e+06	4.1479e+06	5.56212e+06	1.39663e+06	576369	297043	36275.8	177676	211237	635283	2.49545e+06	661241	494794	915836	201949	160073	99006.2	70306.8	26744.3	0	0	0	0	0	0	0	0	0	33405	0	15760.1	0	0	0	28276.3	5414.41	5165.46	6017.38	30525.1	4329.5	0	1596.72	0		44068.9	0	0	0	0	0	0	0	0	0	0	0	0	0	20228.9	104207	0	0	0	0	0	0	92139.4	157794	0	0	0	0	0	0	0	0	0	0	0	0	0	0	0	0	0	39519.2	22147.7	0	0	0	14392.1	24472.7	16337.7	29991	0	0	0	0	0	0	1.11413e+07	NCL	0	0.000234426	0.0343794	0.0642458	0.0722171	0.0963625	0.233062	0.423246	0.552585	0.433676	0.320466	0.354331	0.262286	0.230189	0.18593	0.115166	0.0851699	0.0201647	0.00496272	0.00575527	0.0314668	0.0337466	0.0279663	0.022186	0.00887808	0.0192707	0.0183821	0.0229624	0.0157047	0.0334765	0.0144077	0.0118281	0.00331354	0.00304382	0.006831	0.0041826	0.00153421	0.00159371	0.00344835	0	0.00199295	0.00276728	0.0126198	0.00732004	0.00202033	0.0269539	0.0113748	0.00887152	0.00907707	0.0107636	0.0065515	0.00648508	0.00572386	0.0013704	0.00243464	0.00234919	0.00213683	0.00266918	0.00742025		0.00028108	0.00408707	0.0213903	0.0307291	0.0303715	0.0390485	0.121731	0.279402	0.266834	0.273192	0.221116	0.480039	0.674082	0.35195	0.253082	0.159294	0.0879933	0.0291931	0.0652921	0.0196544	0.0310301	0.0423259	0.0332341	0.0241423	0.00712257	0.0172545	0.0176974	0.0461441	0.0169848	0	0.00937952	0.00560074	0.00999029	0	0.00614205	0.00307102	0	0.00431209	0.00262184	0.00237126	0.0235574	0	0	0	0	0.0024764	0.00199892	0.00480509	0	0	0.00399667	0.00818621	0.00837516	0.00747061	0.0056245	0.00336465	0.00640211	0.00944303	0.00341561		0.00019168	0.0132903	0.0371556	0.0177922	0.012595	0.0359863	0.109328	0.187885	0.224013	0.134289	0.194488	0.221654	0.112528	0.110085	0.0939952	0.0583197	0.0206761	0.0888281	0.01334	0	0.00758683	0.00422457	0.00211228	0	0.00421399	0.00188228	0.00870007	0	0.00445317	0.00568508	0.00241335	0.00328707	0.00144441	0	0	0	0	0.00137881	0.00161938	0.00424613	0.00704631	0.00847672	0	0.00502813	0.0100563	0.00143594	0.00799852	0.00138329	0.00137348	0.0023189	0.000499207	0.00134023	0.000802862	0.00051907	0.00202574	0.00263957	0.00152514	0.00143363	0.00751261		0	0.00181866	0.0125498	0.0250915	0.00318252	0.00115745	0.00848845	0.0353494	0.0397991	0.0142737	0.0237043	0.0433407	0.0137936	0.00343729	0.0153891	0.00318437	0.0111637	0.00943464	0	0.00521233	0.00862012	0	0.00481126	0.00962253	0	0	0	0	0	0	0	0.00607406	0.00188531	0.0318842	0	0.00300614	0.00601227	0.00320311	0.00756506	0.0119736	0.0143304	0.0335283	0.0450958	0.0290959	0.0378357	0.0287893	0.0151715	0.00835413	0.00564204	0.00349097	0.00572418	0.00408346	0.00176186	0.00113979	0.00314607	0.00184227	0.000661564	0.00267611	0.00469065		0	0.000284023	0.0115983	0.00966955	0.00725528	0.00734971	0.0455041	0.0883715	0.023555	0.0311282	0.0419026	0.100815	0.0559396	0.0239099	0.0146078	0.0160621	0.00816659	0.00918714	0.00445794	0	0.00302793	0.015182	0.0282881	0.0413943	0.00941452	0.00392408	0.0053351	0	0.0164411	0	0	0.00527153	0	0	0.00390839	0.0019542	0	0	0.00117525	0.00915236	0	0	0	0	0	0	0	0	0	0	0	0.001095	0.00083526	0.000575518	0	0	0	0	0		0.00147496	0.0102732	0.0169522	0.010488	0.00243081	0.0114323	0.0435075	0.0728769	0.0590527	0.0263091	0.132019	0.0367456	0	0	0.0242445	0.0159605	0.00584966	0	0	0	0	0	0.00451223	0.00902445	0.0071248	0	0.00594099	0.00284345	0	0	0	0	0.00227157	0	0	0	0	0	0.00103147	0	0.00377251	0.00598442	0.00611267	0.0155236	0.0249345	0.00715971	0.00518916	0	0.000967142	0.00110423	0.00332388	0.00174014	0.000870069	0	0	0	0	0.000470833	0		0.00251088	0.0169784	0.0399583	0.0144522	0.00859485	0.0188332	0.00941662	0	0	0.0037872	0	0.00103321	0	0	0.00471065	0.00237328	0.0050584	0	0	0.00277894	0	0	0	0	0	0	0.00114622	0.00172171	0.00242961	0	0	0	0	0.00124177	0	0	0	0	0	0	0	0	0	0.00463118	0	0	0	0	0	0.00102485	0	0.00257997	0	0	0	0	0.0007503	0	0.000905423		0.00392667	0.0394188	0.0141607	0.0173246	0.00998554	0.0144616	0.0986406	0.14581	0.0297778	0.0160351	0.0307868	0.0378756	0.026251	0.0146263	0.0135746	0.00725815	0.00376234	0.00306477	0	0.0040591	0	0.0149447	0	0	0.0034168	0	0	0	0.00429001	0.00328548	0.00760999	0.0081488	0.00683545	0.0325581	0.0125579	0.0200587	0.0275596	0.0618463	0.0430058	0.0402386	0.042225	0.0261871	0.0291973	0.0465669	0.0315621	0.00677276	0.00727095	0.00261945	0.0064914	0.0023724	0.0118553	0.00662012	0.0031193	0.0042238	0.00485589	0.001974	0	0	0		0	0	0.00242254	0.0017861	0.00590632	0	0.0172934	0.053866	0.0369594	0.0333801	0.0496717	0.0173806	0.0158061	0.0142315	0.00999447	0	0.0138111	0.00842504	0	0.00152464	0	0.0029555	0.00716368	0.00252694	0.00478187	0	0.0047335	0.0144694	0.00283723	0	0	0.00378169	0.00161666	0	0	0	0	0	0	0	0	0	0	0	0	0	0.00120939	0	0	0.00463914	0	0.00164114	0.031817	0.00178439	0	0.00175301	0	0	0		0.00189967	0.0020769	0.00186083	0	0.000821347	0	0.00430753	0.00476417	0	0	0.0174941	0	0	0	0	0.00622103	0	0	0	0	0	0	0	0	0.00274082	0	0	0	0.0628325	0	0.00534733	0.00283477	0.00377157	0.00229467	0.00163836	0.00187164	0	0	0	0	0.00052562	0.00105124	0	0	0	0	0	0	0	0.000706777	0	0	0	0	0	0	0	0	0		0.00741516	0.0117511	0.0192368	0.0322616	0.0084325	0.0128265	0.00463677	0.0163699	0.0190392	0.0300624	0.0745189	0.441994	1	0.598421	0.372301	0.499236	0.125356	0.0517328	0.0266615	0.00325599	0.0159476	0.0189599	0.0570207	0.223983	0.0593507	0.0444109	0.0822021	0.0181262	0.0143676	0.00888644	0.00631049	0.00240047	0	0	0	0	0	0	0	0	0	0.00299831	0	0.00141457	0	0	0	0.00253798	0.000485978	0.000463633	0.000540098	0.00273983	0.0003886	0	0.000143316	0		0.00395547	0	0	0	0	0	0	0	0	0	0	0	0	0	0.00181567	0.00935328	0	0	0	0	0	0	0.0082701	0.0141631	0	0	0	0	0	0	0	0	0	0	0	0	0	0	0	0	0	0.0035471	0.0019879	0	0	0	0.00129179	0.00219658	0.00146641	0.00269189	0	0	0	0	0	0	Nucleus, nucleolus;Cytoplasm;	FALSE
NA	2528	NA	1734	P61225	0	20.504	8	36.6	183	0	86.519	sp|P61225|RAP2B_HUMAN Ras-related protein Rap-2b OS=Homo sapiens OX=9606 GN=RAP2B PE=1 SV=1	P61225	Ras-related protein Rap-2b	RAP2B	3260900	5395200	8640200	8709400	10469000	6817600	9252200	7948700	4777200	1029900	942760	424950	0	248590	245010	108800	207590	148020	0	0	0	0	135365	270730	0	0	0	507010	0	0	0	0	0	0	0	0	0	0	78420	0	0	0	0	0	0	0	0	0	0	0	0	27223	0	0	0	0	3919.7	0	0		335896	3.40631e+06	1.61349e+06	3.52677e+06	4.97184e+06	9.19559e+06	6.82764e+06	3.90361e+06	4.05735e+06	848917	765443	0	130077	0	0	0	0	0	74468.8	0	0	0	0	0	0	0	211507	0	0	0	0	0	0	0	0	0	0	0	0	0	0	0	0	0	0	0	0	0	0	0	0	0	0	27431.3	20630	0	0	0	62472.7		2.06801e+06	4.94672e+06	4.9922e+06	5.80853e+06	9.48626e+06	5.42037e+06	7.89339e+06	3.21664e+06	173438	353506	240554	0	0	2.02986e+06	147672	0	779697	500757	0	0	0	0	0	0	0	0	0	0	106719	51926.8	0	0	0	0	0	0	0	0	0	0	0	0	0	0	0	0	0	0	0	0	0	23302.6	0	18794.7	0	0	0	0	0		1.63255e+06	4.75793e+06	3.62874e+06	7.08205e+06	6.17302e+06	4.52204e+06	7.96297e+06	1.06229e+07	4.61266e+06	1.20474e+06	367669	240094	0	285210	146640	312950	0	125449	0	0	1.80245e+06	119586	59792.8	0	0	0	344029	0	131584	88694.1	228016	0	69885.9	0	0	0	0	92895.1	0	1.27881e+06	0	0	0	0	0	0	0	0	0	0	0	0	0	0	0	0	0	0	0		832521	1.2615e+06	2.21234e+06	4.27377e+06	7.78089e+06	7.2171e+06	7.75585e+06	4.32484e+06	1.59202e+06	3.8904e+06	0	0	0	0	169842	0	0	1.54811e+06	0	0	90591.8	0	0	0	0	0	0	315374	313427	0	0	0	0	0	164458	82228.8	0	0	92407.8	0	0	0	0	0	142333	0	0	0	0	0	0	0	0	0	0	0	0	0	0		1.12853e+06	3.23082e+06	5.40666e+06	7.90085e+06	1.11057e+07	8.22372e+06	7.35519e+06	3.44456e+06	1.54728e+06	0	356862	300035	0	0	0	0	1.829e+06	0	0	0	0	0	0	0	0	0	0	0	0	0	0	0	0	0	0	0	0	0	0	0	0	0	0	0	0	0	0	0	0	0	0	0	0	0	462677	0	0	0	0		2.69114e+06	4.49814e+06	2.47605e+06	3.60428e+06	2.8295e+06	1.38815e+06	796367	204579	0	0	0	0	0	0	0	0	0	0	0	0	0	0	0	0	0	0	783302	0	240559	189354	0	0	0	0	0	0	0	0	0	0	0	0	0	0	0	0	0	0	0	0	0	0	0	0	0	4248.5	0	130299	0		4.09914e+06	3.97847e+06	5.58593e+06	7.17149e+06	8.84136e+06	4.54177e+06	3.96813e+06	1.11423e+07	586221	147672	330110	154894	235672	316451	0	160899	0	0	0	0	0	24121.2	23695.6	0	0	0	0	0	0	0	0	0	0	270494	156895	243058	329221	153249	1.21987e+06	0	0	0	0	0	738164	0	0	0	0	0	282706	0	0	199202	106303	0	0	0	0		236075	988996	2.76963e+06	2.56395e+06	3.50274e+06	4.95699e+06	3.11451e+06	1.87414e+06	368827	0	0	0	0	0	404027	0	0	0	0	0	0	0	0	0	0	0	0	0	0	0	0	0	0	0	0	0	0	0	0	0	19192.9	38385.9	0	0	0	0	0	0	42488.7	0	0	30677.3	0	0	0	0	3818.38	1909.19	0		176575	406267	774555	1.0463e+06	1.66282e+06	987204	949884	1.55898e+06	425746	0	0	0	0	0	0	0	0	0	0	0	0	0	0	0	0	0	0	191328	0	67681.5	0	0	0	0	0	0	0	56373.3	0	0	0	0	0	0	0	0	0	0	0	131665	76034.1	0	0	0	0	0	0	0	0		111020	120505	135890	206294	587163	1.12411e+06	3.63527e+06	4.74154e+06	6.28621e+06	1.29359e+06	542971	344320	320195	0	0	0	0	0	0	0	0	0	0	573758	332839	649989	183560	0	0	0	43709.9	0	0	0	0	0	0	0	0	0	0	0	0	0	0	0	0	0	0	0	0	0	0	0	0	0		368440	192419	318464	561896	321288	774890	2.45747e+06	3.57024e+06	1.34929e+06	330582	0	0	0	0	0	0	0	0	0	0	0	0	80785.1	520209	0	433828	0	146846	114896	0	0	0	0	0	0	0	0	0	0	0	0	0	0	0	0	0	0	0	0	0	0	0	0	0	0	0	1.11423e+07	RAP2B	0.292659	0.484208	0.775441	0.781651	0.939572	0.611866	0.830366	0.71338	0.428744	0.0924315	0.0846108	0.0381384	0	0.0223105	0.0219892	0.00976458	0.0186308	0.0132845	0	0	0	0	0.0121487	0.0242975	0	0	0	0.0455031	0	0	0	0	0	0	0	0	0	0	0.00703804	0	0	0	0	0	0	0	0	0	0	0	0	0.00244321	0	0	0	0	0.000351785	0	0		0.030146	0.305709	0.144807	0.31652	0.446213	0.825286	0.612767	0.350341	0.364139	0.0761886	0.068697	0	0.0116741	0	0	0	0	0	0.00668343	0	0	0	0	0	0	0	0.0189823	0	0	0	0	0	0	0	0	0	0	0	0	0	0	0	0	0	0	0	0	0	0	0	0	0	0	0.0024619	0.0018515	0	0	0	0.0056068		0.185599	0.443959	0.44804	0.521304	0.851373	0.486468	0.708416	0.288687	0.0155657	0.0317264	0.0215892	0	0	0.182176	0.0132533	0	0.0699762	0.0449419	0	0	0	0	0	0	0	0	0	0	0.00957786	0.00466032	0	0	0	0	0	0	0	0	0	0	0	0	0	0	0	0	0	0	0	0	0	0.00209136	0	0.00168678	0	0	0	0	0		0.146518	0.427015	0.325672	0.6356	0.554017	0.405844	0.714661	0.953382	0.413977	0.108123	0.0329976	0.021548	0	0.0255971	0.0131606	0.0280867	0	0.0112588	0	0	0.161766	0.0107326	0.00536629	0	0	0	0.0308759	0	0.0118094	0.00796012	0.020464	0	0.00627212	0	0	0	0	0.00833715	0	0.11477	0	0	0	0	0	0	0	0	0	0	0	0	0	0	0	0	0	0	0		0.0747171	0.113217	0.198553	0.383562	0.698319	0.64772	0.696072	0.388145	0.142881	0.349155	0	0	0	0	0.015243	0	0	0.13894	0	0	0.00813043	0	0	0	0	0	0	0.0283042	0.0281295	0	0	0	0	0	0.0147597	0.00737987	0	0	0.00829342	0	0	0	0	0	0.0127741	0	0	0	0	0	0	0	0	0	0	0	0	0	0		0.101283	0.28996	0.485237	0.709085	0.996718	0.738062	0.660114	0.309143	0.138865	0	0.0320276	0.0269275	0	0	0	0	0.164149	0	0	0	0	0	0	0	0	0	0	0	0	0	0	0	0	0	0	0	0	0	0	0	0	0	0	0	0	0	0	0	0	0	0	0	0	0	0.0415243	0	0	0	0		0.241524	0.403699	0.222221	0.323477	0.253942	0.124584	0.0714723	0.0183606	0	0	0	0	0	0	0	0	0	0	0	0	0	0	0	0	0	0	0.0702998	0	0.0215897	0.0169941	0	0	0	0	0	0	0	0	0	0	0	0	0	0	0	0	0	0	0	0	0	0	0	0	0	0.000381295	0	0.011694	0		0.36789	0.357059	0.501326	0.643627	0.793494	0.407615	0.356132	1	0.0526122	0.0132533	0.0296267	0.0139014	0.0211511	0.0284008	0	0.0144404	0	0	0	0	0	0.00216483	0.00212663	0	0	0	0	0	0	0	0	0	0	0.0242763	0.014081	0.021814	0.0295469	0.0137538	0.109481	0	0	0	0	0	0.0662488	0	0	0	0	0	0.0253723	0	0	0.017878	0.00954044	0	0	0	0		0.0211873	0.0887604	0.248569	0.23011	0.314364	0.44488	0.279521	0.1682	0.0331015	0	0	0	0	0	0.0362606	0	0	0	0	0	0	0	0	0	0	0	0	0	0	0	0	0	0	0	0	0	0	0	0	0	0.00172253	0.00344506	0	0	0	0	0	0	0.00381328	0	0	0.00275323	0	0	0	0	0.000342692	0.000171346	0		0.0158473	0.0364616	0.0695148	0.0939034	0.149235	0.0885996	0.0852501	0.139916	0.0382099	0	0	0	0	0	0	0	0	0	0	0	0	0	0	0	0	0	0	0.0171713	0	0.00607428	0	0	0	0	0	0	0	0.00505939	0	0	0	0	0	0	0	0	0	0	0	0.0118166	0.00682391	0	0	0	0	0	0	0	0		0.00996381	0.0108151	0.0121959	0.0185145	0.0526967	0.100887	0.326259	0.425544	0.564175	0.116098	0.0487306	0.0309021	0.0287368	0	0	0	0	0	0	0	0	0	0	0.0514936	0.0298716	0.0583352	0.0164741	0	0	0	0.00392287	0	0	0	0	0	0	0	0	0	0	0	0	0	0	0	0	0	0	0	0	0	0	0	0	0		0.0330668	0.0172692	0.0285815	0.050429	0.028835	0.0695448	0.220553	0.320422	0.121096	0.0296691	0	0	0	0	0	0	0	0	0	0	0	0	0.0072503	0.0466877	0	0.0389352	0	0.0131792	0.0103117	0	0	0	0	0	0	0	0	0	0	0	0	0	0	0	0	0	0	0	0	0	0	0	0	0	0	0	Recycling endosome membrane;	FALSE
NA	4417	NA	3851	Q9BWS9	0	44.94	18	55.2	393	0	94.531	sp|Q9BWS9|CHID1_HUMAN Chitinase domain-containing protein 1 OS=Homo sapiens OX=9606 GN=CHID1 PE=1 SV=1;sp|Q9BWS9-2|CHID1_HUMAN Isoform 2 of Chitinase domain-containing protein 1 OS=Homo sapiens OX=9606 GN=CHID1;sp|Q9BWS9-3|CHID1_HUMAN Isoform 3 of Chitinas	Q9BWS9	Chitinase domain-containing protein 1	CHID1	0	0	0	0	0	0	0	0	0	0	99167	0	0	0	180260	0	0	0	0	19961	36203	0	0	0	53106	0	83261	0	46174	662750	1994600	1803400	994560	1718200	253240	303810	354380	112870	147910	194550	357330	616200	1003600	1332050	1660500	1176300	979510	819350	628640	450650	327350	273050	262600	30805	11340	0	37527	14950	0		0	0	0	0	0	0	0	0	0	0	0	1.19026e+06	0	58008.1	36907.3	0	0	230942	183126	0	201723	0	0	0	196307	47394.8	102351	48360.9	119254	548556	1.6631e+06	1.51661e+06	901477	597683	311674	314958	318242	373152	541760	535104	586301	907243	969874	1.03251e+06	1.05041e+06	1.77815e+06	716124	458321	422105	139886	392859	317963	579959	335573	509868	415099	302842	391488	62127.7		0	19531	0	0	0	0	0	0	0	0	50007	0	0	0	186667	0	0	92366.4	0	850261	44754.1	0	32808.4	65616.7	0	0	624801	100034	173492	1.44076e+06	3.78608e+06	2.51935e+06	1.19278e+06	2.20701e+06	585330	472737	360144	601205	497465	371494	559370	909389	2.1184e+06	2.99288e+06	3.86736e+06	3.248e+06	2.25577e+06	1.12523e+06	1.07897e+06	389458	114637	214367	194967	129630	53032.9	91687.8	77746.6	77560.2	74269.1		0	0	0	0	0	66084.6	129702	236253	145209	0	0	0	144062	135412	991224	215796	0	120108	181843	95449.9	66546.1	38407.9	49193.2	59978.5	351724	0	329901	0	0	1.52853e+06	5.37022e+06	3.33111e+06	3.15799e+06	1.64403e+06	1.01116e+06	1.03503e+06	1.0589e+06	441415	438540	219289	293215	612894	972004	1.68656e+06	2.65063e+06	2.64328e+06	1.51886e+06	764896	708243	348063	280299	150494	56612.8	91407.5	42113.8	55749.2	0	13012.7	26025.5		0	0	60679.6	0	0	213058	0	0	0	0	0	36433.2	0	0	298823	532267	80528	0	200481	233722	0	0	0	0	0	94404.7	76642.6	0	0	302579	3.2364e+06	3.27991e+06	1.6559e+06	735003	634574	563561	492548	384887	298277	158527	588924	667815	1.06141e+06	1.61855e+06	2.03491e+06	1.82539e+06	1.57941e+06	559696	207306	195772	53616.1	126209	96170.1	66130.8	52775.7	80118.7	100538	124809	35059.3		12070	31718.9	0	0	0	0	0	0	0	0	0	0	0	101008	334161	0	37324.6	0	0	0	0	0	0	0	0	0	0	61740.5	0	857659	3.25313e+06	4.30224e+06	1.73344e+06	2.65547e+06	578365	594267	610169	247640	291398	261297	419220	925820	1.7975e+06	2.26161e+06	2.72571e+06	2.09459e+06	1.82207e+06	881113	327725	144638	57204.9	58312.8	29156.4	0	50195.8	30216	47081.6	23407.4	52961.7		0	0	0	58691.8	0	0	0	0	0	0	0	60775.2	0	0	0	0	0	0	0	113024	213281	0	217829	95235.2	136389	0	0	321219	444728	315064	4.35464e+06	9.37488e+06	6.51051e+06	2.61955e+06	820503	735604	650706	225470	473372	208894	165394	121894	286011	264084	113771	204836	59546.7	42467.4	0	30462.7	30408.9	13496.7	0	0	0	0	0	0	33834.9		67327.9	0	213626	0	0	0	0	0	0	0	0	0	56056.6	112113	174777	87890.8	0	191900	0	0	0	368917	33411.8	0	0	0	83855.1	0	0	910999	8.02017e+06	1.11442e+07	5.73946e+06	3.61292e+06	146354	234874	323394	316058	344905	232926	444486	111768	196200	145153	129244	82931.4	92697.3	0	94695.5	88289.6	108745	0	0	0	0	0	0	0	0		0	0	0	0	0	0	0	0	0	159002	0	0	0	0	0	0	0	0	122576	0	0	0	0	67710.6	0	101366	78744.7	0	200710	186663	2.34753e+06	3.28218e+06	2.81877e+06	2.59078e+06	1.03705e+06	382041	153746	84509.6	158881	118044	90527.2	63010.4	141695	370677	274377	527632	175979	274643	71931	56221.5	73818.8	67589.9	26543.4	4184.48	9126.6	6674.45	0	0	0		0	2064.03	0	0	0	0	0	0	0	212691	0	0	0	0	0	0	0	77770.6	382866	0	91879.5	0	0	0	0	0	84604.5	111093	164952	311173	4.63466e+06	4.67422e+06	3.2767e+06	3.06993e+06	463221	390750	131440	238675	138176	0	147447	294894	426131	669365	1.37609e+06	1.06268e+06	829310	615240	314030	132869	15304.1	0	3805.14	15396.6	0	0	0	0	0		0	0	0	36617.9	1.17943e+06	2.65659e+06	1.98291e+06	488042	540418	287787	1.48689e+06	1.4783e+06	13775.6	1.82553e+06	444300	196138	167471	25908.7	31050.5	59026.4	79072.4	77950.4	26452.9	0	101813	0	0	0	55551.7	38589.3	0	0	0	16552.3	6167.55	29601.2	0	0	0	326815	1.04825e+06	1.24597e+06	1.36095e+06	301094	236386	28171.5	33229	27813.1	42195.1	169926	167864	216540	27716.5	4278.92	3956.48	5905.67		0	0	0	0	1.14036e+06	1.50791e+06	1.59692e+06	891976	23958.7	88437.1	173531	122343	0	19445.8	146061	24931.5	348700	42326.4	359674	268713	116267	80208.5	35598	55725.7	0	0	34457.2	193012	79736.3	19689	210671	88771.4	1.47532e+06	0	101926	52850.8	127967	47380.9	106798	666053	1.06656e+06	1.87705e+06	835338	40978.4	110007	0	0	0	0	0	0	0	0	1940.82	0	4255.13	1.11442e+07	CHID1	0	0	0	0	0	0	0	0	0	0	0.00889855	0	0	0	0.0161753	0	0	0	0	0.00179116	0.0032486	0	0	0	0.00476536	0	0.00747126	0	0.00414333	0.0594706	0.178981	0.161825	0.0892449	0.154179	0.022724	0.0272618	0.0317996	0.0101282	0.0132724	0.0174576	0.0320643	0.0552935	0.0900561	0.119529	0.149002	0.105553	0.0878944	0.0735228	0.0564098	0.0404382	0.0293741	0.0245016	0.0235639	0.00276423	0.00101757	0	0.00336741	0.00134151	0		0	0	0	0	0	0	0	0	0	0	0	0.106806	0	0.00520525	0.0033118	0	0	0.0207232	0.0164324	0	0.0181012	0	0	0	0.0176152	0.00425288	0.00918425	0.00433957	0.010701	0.0492236	0.149235	0.13609	0.0808923	0.0536319	0.0279674	0.0282621	0.0285569	0.0334841	0.0486138	0.0480165	0.0526106	0.0814096	0.0870298	0.0926499	0.0942568	0.159558	0.06426	0.0411265	0.0378767	0.0125524	0.0352524	0.0285318	0.0520415	0.030112	0.045752	0.0372481	0.0271749	0.0351294	0.00557491		0	0.00175258	0	0	0	0	0	0	0	0	0.00448728	0	0	0	0.0167502	0	0	0.00828832	0	0.0762965	0.00401592	0	0.00294399	0.00588799	0	0	0.0560653	0.00897639	0.015568	0.129284	0.339736	0.226069	0.107032	0.198042	0.0525235	0.0424201	0.0323168	0.0539479	0.044639	0.0333353	0.050194	0.0816022	0.19009	0.26856	0.34703	0.291453	0.202417	0.10097	0.0968195	0.0349473	0.0102867	0.0192358	0.017495	0.0116321	0.0047588	0.00822742	0.00697644	0.00695971	0.00666439		0	0	0	0	0	0.00592997	0.0116385	0.0211997	0.01303	0	0	0	0.0129271	0.012151	0.0889455	0.019364	0	0.0107776	0.0163173	0.00856501	0.00597138	0.00344645	0.00441425	0.00538205	0.0315613	0	0.029603	0	0	0.13716	0.481886	0.29891	0.283376	0.147523	0.0907349	0.0928765	0.0950181	0.0396095	0.0393515	0.0196775	0.0263111	0.0549968	0.0872209	0.15134	0.237849	0.23719	0.136292	0.0686364	0.0635528	0.0312328	0.0251521	0.0135043	0.00508004	0.00820227	0.003779	0.00500254	0	0.00116767	0.00233534		0	0	0.00544497	0	0	0.0191183	0	0	0	0	0	0.00326926	0	0	0.0268143	0.0477619	0.00722602	0	0.0179897	0.0209726	0	0	0	0	0	0.00847122	0.00687737	0	0	0.0271513	0.290412	0.294317	0.148589	0.065954	0.0569422	0.05057	0.0441978	0.0345371	0.0267653	0.0142251	0.0528459	0.059925	0.0952439	0.145237	0.182598	0.163797	0.141725	0.0502232	0.0186022	0.0175672	0.00481114	0.0113251	0.00862963	0.00593411	0.00473572	0.00718929	0.00902161	0.0111995	0.00314597		0.00108308	0.00284623	0	0	0	0	0	0	0	0	0	0	0	0.00906376	0.0299853	0	0.00334925	0	0	0	0	0	0	0	0	0	0	0.00554016	0	0.0769603	0.291913	0.386053	0.155546	0.238284	0.0518984	0.0533254	0.0547523	0.0222215	0.026148	0.0234469	0.0376179	0.0830767	0.161295	0.202941	0.244587	0.187954	0.1635	0.0790649	0.0294077	0.0129788	0.00513317	0.00523258	0.00261629	0	0.00450422	0.00271138	0.00422478	0.00210042	0.00475242		0	0	0	0.0052666	0	0	0	0	0	0	0	0.00545354	0	0	0	0	0	0	0	0.010142	0.0191383	0	0.0195464	0.00854574	0.0122386	0	0	0.028824	0.0399068	0.0282717	0.390755	0.841236	0.584208	0.23506	0.0736262	0.066008	0.0583898	0.0202321	0.0424771	0.0187447	0.0148413	0.0109379	0.0256646	0.0236971	0.010209	0.0183806	0.00534331	0.00381073	0	0.00273351	0.00272868	0.0012111	0	0	0	0	0	0	0.00303611		0.00604154	0	0.0191693	0	0	0	0	0	0	0	0	0	0.00503013	0.0100603	0.0156833	0.0078867	0	0.0172197	0	0	0	0.033104	0.00299815	0	0	0	0.00752457	0	0	0.0817467	0.719674	1	0.515019	0.324198	0.0131328	0.0210759	0.0290191	0.0283608	0.0309494	0.0209012	0.039885	0.0100293	0.0176056	0.013025	0.0115974	0.00744168	0.008318	0	0.00849731	0.00792249	0.00975802	0	0	0	0	0	0	0	0		0	0	0	0	0	0	0	0	0	0.0142677	0	0	0	0	0	0	0	0	0.0109991	0	0	0	0	0.00607588	0	0.00909586	0.007066	0	0.0180103	0.0167499	0.210651	0.29452	0.252936	0.232478	0.0930574	0.0342817	0.0137961	0.0075833	0.0142569	0.0105924	0.00812328	0.00565411	0.0127147	0.0332619	0.0246206	0.047346	0.0157911	0.0246446	0.00645459	0.00504493	0.00662398	0.00606504	0.00238182	0.000375486	0.000818958	0.000598919	0	0	0		0	0.000185212	0	0	0	0	0	0	0	0.0190854	0	0	0	0	0	0	0	0.00697859	0.0343557	0	0.00824462	0	0	0	0	0	0.00759182	0.00996869	0.0148016	0.0279225	0.415882	0.419432	0.294028	0.275474	0.0415662	0.0350632	0.0117946	0.021417	0.012399	0	0.0132309	0.0264617	0.038238	0.0600641	0.123481	0.0953579	0.0744165	0.0552073	0.0281789	0.0119227	0.00137329	0	0.000341446	0.00138158	0	0	0	0	0		0	0	0	0.00328583	0.105834	0.238384	0.177932	0.0437935	0.0484933	0.025824	0.133423	0.132652	0.00123613	0.163811	0.0398684	0.0176001	0.0150277	0.00232487	0.00278626	0.00529662	0.0070954	0.00699472	0.0023737	0	0.00913601	0	0	0	0.00498482	0.00346274	0	0	0	0.00148529	0.000553433	0.0026562	0	0	0	0.0293261	0.0940624	0.111804	0.122122	0.0270181	0.0212116	0.00252791	0.00298174	0.00249575	0.00378629	0.015248	0.0150629	0.0194308	0.00248708	0.00038396	0.000355027	0.000529934		0	0	0	0	0.102328	0.135309	0.143296	0.0800397	0.00214989	0.00793573	0.0155715	0.0109782	0	0.00174493	0.0131065	0.00223718	0.0312899	0.00379808	0.0322746	0.0241124	0.010433	0.00719735	0.00319431	0.00500044	0	0	0.00309195	0.0173196	0.00715498	0.00176675	0.0189042	0.00796572	0.132385	0	0.00914611	0.00474246	0.0114829	0.00425164	0.00958332	0.0597669	0.0957057	0.168434	0.0749574	0.00367712	0.00987129	0	0	0	0	0	0	0	0	0.000174156	0	0.000381825	Secreted;Lysosome;	FALSE
NA	3477	NA	3503	Q96GC9	0	46.237	8	25.9	406	0	96.806	sp|Q96GC9|VMP1_HUMAN Vacuole membrane protein 1 OS=Homo sapiens OX=9606 GN=VMP1 PE=1 SV=1;sp|Q96GC9-2|VMP1_HUMAN Isoform 2 of Vacuole membrane protein 1 OS=Homo sapiens OX=9606 GN=VMP1	Q96GC9	Vacuole membrane protein 1	VMP1	0	0	0	0	0	658710	3923300	4415600	6600000	10826000	10060000	4906600	4088100	1460700	1826600	1340200	1736300	1009100	671100	582250	610460	593200	694070	794940	373630	526030	359280	448530	457210	302170	466850	337850	317740	25125	17261	21577	25893	121330	127040	0	48359	209190	0	0	0	0	0	0	0	0	0	19722	43517	31379	0	0	25213	28927	0		47540.7	0	0	0	0	0	253401	1.09592e+06	4.78124e+06	7.96829e+06	7.04436e+06	4.0604e+06	4.56434e+06	2.95609e+06	1.42288e+06	1.28871e+06	1.05504e+06	1.65961e+06	1.11357e+06	785246	449315	586380	548949	511519	343907	271011	349148	22800.7	301951	0	249461	319238	315954	0	0	0	0	158850	0	0	0	0	0	0	0	0	0	0	0	0	0	0	0	38126.7	0	0	0	0	0		0	0	0	0	0	1.07585e+06	3.01164e+06	5.87218e+06	9.4964e+06	1.11774e+07	8.21087e+06	4.21776e+06	1.94523e+06	1.00487e+06	1.6914e+06	1.69147e+06	1.46159e+06	1.30316e+06	1.03911e+06	630035	476918	706707	613717	520726	352242	664257	846283	577826	555220	329215	458244	117227	74777.7	0	59214	29607	0	0	47973.4	0	141455	0	0	0	0	0	0	0	100885	0	0	73072.5	27912.7	0	15399.1	18676.9	0	0	0		0	0	0	0	0	0	966410	3.59922e+06	6.4704e+06	8.76719e+06	7.33199e+06	3.04546e+06	2.85313e+06	1.71325e+06	1.18819e+06	1.30346e+06	244902	924516	852421	501870	417645	502759	377646	252533	442369	0	84060.1	330133	228854	335057	214017	297740	93838.6	0	0	0	0	123936	155328	0	0	0	0	14981.1	0	156810	175192	0	109115	51857.6	71399.2	35971.6	0	24335.6	50511.8	31703.6	36507.8	32745.2	28982.5		0	0	0	0	0	0	475908	1.80313e+06	3.91632e+06	4.91505e+06	3.76194e+06	3.77635e+06	3.52093e+06	2.07604e+06	1.201e+06	993124	1.19017e+06	743467	569720	334151	529753	568041	595044	622046	479494	414383	246806	311540	232083	318504	0	563134	390619	0	0	0	0	132240	113006	136760	0	0	0	0	248157	0	0	0	0	0	47025.5	0	0	0	0	0	0	35261.9	17221.7		0	0	0	0	0	161345	775373	2.46449e+06	3.97047e+06	5.20468e+06	5.60005e+06	360916	3.54043e+06	1.72123e+06	925594	1.06724e+06	1.5408e+06	1.61285e+06	850182	1.32976e+06	870366	933930	700692	467455	578967	71416	759848	756501	690344	831552	589142	222106	33904.5	0	0	0	0	89074.5	206083	0	131349	19183.9	191944	95972	0	0	0	0	0	0	0	0	0	0	0	0	0	0	0		0	0	0	0	0	506274	848468	1.19066e+06	3.05375e+06	1.87562e+06	2.05985e+06	1.86357e+06	210453	571500	1.96979e+06	1.16672e+06	706700	53162.4	564421	51070.9	0	0	159609	0	0	0	0	0	0	0	102000	0	101060	0	0	0	0	0	0	0	0	0	0	0	0	0	0	0	0	0	0	0	0	0	0	0	0	0	0		0	0	0	0	0	0	0	2.35282e+06	4.17974e+06	743558	2.00446e+06	691277	1.04264e+06	1.394e+06	2.85454e+06	406381	1.85655e+06	0	159546	0	221726	317546	0	0	0	0	0	0	0	0	199717	0	0	0	0	0	0	0	0	0	0	0	0	94596.3	0	0	0	0	0	0	0	0	0	0	0	0	0	0	0		0	0	0	0	0	503047	1.80174e+06	1.92765e+06	3.67931e+06	3.52041e+06	2.69146e+06	5.25687e+06	4.58873e+06	3.92058e+06	2.29814e+06	756239	998085	484920	568762	153676	235459	387259	139349	0	169769	0	160617	195289	0	0	0	0	0	0	0	0	0	64208.5	0	0	0	0	0	0	0	0	0	0	0	30317.6	0	0	0	0	12674.5	0	0	0	0		0	0	0	0	0	174026	898069	2.53841e+06	3.20913e+06	2.96476e+06	2.38724e+06	3.62519e+06	3.57911e+06	3.53304e+06	1.2775e+06	901500	537007	759151	0	86256.9	67200.4	0	0	0	0	0	0	0	0	0	0	0	0	0	0	0	0	0	0	0	0	0	0	0	0	0	0	0	0	0	0	0	0	0	0	0	0	0	0		0	0	0	0	0	0	0	800127	2.36697e+06	3.94543e+06	7.97254e+06	5.874e+06	2.1118e+06	806715	948161	492723	603817	339025	49314	284309	0	138484	32047.3	0	14774.8	36108.9	37897.8	38903.6	52582.6	173077	65366.3	42785.1	0	71004.9	49138.9	0	0	0	0	0	0	0	0	0	0	38309.5	35570.4	29362.2	0	0	0	0	0	0	0	0		0	0	0	0	0	0	0	43331	1.28845e+06	2.61358e+06	3.3858e+06	4.21259e+06	4.09742e+06	2.86238e+06	1.30809e+06	1.47273e+06	795516	535996	514058	381110	401134	17588.8	71810.2	385172	0	52976.2	0	165408	0	150540	95382	38251.4	0	0	80743.3	0	0	0	0	0	0	0	0	0	0	0	0	0	0	18584.2	0	0	0	0	0	0	1.11774e+07	VMP1	0	0	0	0	0	0.0589322	0.351002	0.395046	0.590476	0.96856	0.900029	0.438974	0.365746	0.130683	0.163419	0.119902	0.15534	0.0902802	0.0600407	0.0520916	0.0546155	0.0530713	0.0620957	0.0711202	0.0334272	0.0470618	0.0321434	0.0401282	0.0409048	0.027034	0.0417672	0.0302261	0.028427	0.00224784	0.00154427	0.00193041	0.00231655	0.0108549	0.0113658	0	0.00432649	0.0187154	0	0	0	0	0	0	0	0	0	0.00176445	0.0038933	0.00280736	0	0	0.00225571	0.00258799	0		0.00425328	0	0	0	0	0	0.0226708	0.098048	0.427759	0.712892	0.630232	0.363268	0.408354	0.26447	0.1273	0.115296	0.0943906	0.148479	0.0996267	0.0702529	0.0401984	0.0524611	0.0491123	0.0457636	0.030768	0.0242463	0.0312369	0.00203989	0.0270144	0	0.0223183	0.028561	0.0282672	0	0	0	0	0.0142117	0	0	0	0	0	0	0	0	0	0	0	0	0	0	0	0.00341105	0	0	0	0	0		0	0	0	0	0	0.0962524	0.26944	0.525361	0.849606	1	0.734594	0.377347	0.174032	0.0899016	0.151322	0.151329	0.130763	0.116589	0.0929653	0.0563668	0.042668	0.0632263	0.0549068	0.0465873	0.0315137	0.0594284	0.0757136	0.0516959	0.0496734	0.0294536	0.0409973	0.0104878	0.00669007	0	0.00529765	0.00264882	0	0	0.004292	0	0.0126555	0	0	0	0	0	0	0	0.00902575	0	0	0.00653751	0.00249724	0	0.0013777	0.00167095	0	0	0		0	0	0	0	0	0	0.0864609	0.322008	0.578882	0.784366	0.655964	0.272465	0.255259	0.153277	0.106302	0.116616	0.0219105	0.0827129	0.0762628	0.0449003	0.0373651	0.0449799	0.0337865	0.0225932	0.039577	0	0.00752053	0.0295357	0.0204747	0.0299762	0.0191473	0.0266376	0.00839538	0	0	0	0	0.0110881	0.0138966	0	0	0	0	0.0013403	0	0.0140292	0.0156737	0	0.00976208	0.0046395	0.00638781	0.00321824	0	0.00217721	0.0045191	0.0028364	0.00326621	0.00292958	0.00259295		0	0	0	0	0	0	0.0425776	0.161319	0.350378	0.43973	0.336566	0.337855	0.315004	0.185735	0.107448	0.0888509	0.10648	0.0665151	0.0509707	0.0298952	0.047395	0.0508204	0.0532362	0.055652	0.0428985	0.0370732	0.0220807	0.0278722	0.0207635	0.0284953	0	0.0503814	0.0349472	0	0	0	0	0.011831	0.0101102	0.0122354	0	0	0	0	0.0222016	0	0	0	0	0	0.00420719	0	0	0	0	0	0	0.00315475	0.00154075		0	0	0	0	0	0.0144349	0.0693696	0.220489	0.355223	0.465642	0.501015	0.0322898	0.316748	0.153991	0.0828093	0.0954817	0.137849	0.144295	0.0760625	0.118968	0.0778682	0.083555	0.0626882	0.0418214	0.051798	0.00638931	0.0679806	0.0676812	0.0617624	0.0743957	0.0527082	0.0198709	0.0030333	0	0	0	0	0.00796914	0.0184374	0	0.0117513	0.0017163	0.0171725	0.00858624	0	0	0	0	0	0	0	0	0	0	0	0	0	0	0		0	0	0	0	0	0.0452944	0.0759091	0.106524	0.273207	0.167804	0.184287	0.166726	0.0188284	0.0511298	0.176229	0.104382	0.0632256	0.00475623	0.0504966	0.00456912	0	0	0.0142796	0	0	0	0	0	0	0	0.00912558	0	0.00904148	0	0	0	0	0	0	0	0	0	0	0	0	0	0	0	0	0	0	0	0	0	0	0	0	0	0		0	0	0	0	0	0	0	0.210497	0.373945	0.0665232	0.179331	0.0618459	0.0932809	0.124716	0.255385	0.0363573	0.166098	0	0.0142739	0	0.019837	0.0284096	0	0	0	0	0	0	0	0	0.0178679	0	0	0	0	0	0	0	0	0	0	0	0	0.00846316	0	0	0	0	0	0	0	0	0	0	0	0	0	0	0		0	0	0	0	0	0.0450056	0.161195	0.17246	0.329173	0.314957	0.240794	0.470312	0.410535	0.350759	0.205606	0.0676577	0.0892948	0.0433839	0.0508849	0.0137488	0.0210656	0.0346466	0.012467	0	0.0151886	0	0.0143697	0.0174717	0	0	0	0	0	0	0	0	0	0.00574448	0	0	0	0	0	0	0	0	0	0	0	0.00271239	0	0	0	0	0.00113394	0	0	0	0		0	0	0	0	0	0.0155694	0.0803467	0.227102	0.287108	0.265246	0.213577	0.324331	0.320209	0.316087	0.114293	0.0806537	0.0480439	0.0679182	0	0.00771707	0.00601216	0	0	0	0	0	0	0	0	0	0	0	0	0	0	0	0	0	0	0	0	0	0	0	0	0	0	0	0	0	0	0	0	0	0	0	0	0	0		0	0	0	0	0	0	0	0.0715842	0.211763	0.352983	0.713272	0.525524	0.188934	0.0721736	0.0848283	0.044082	0.0540211	0.0303313	0.00441193	0.025436	0	0.0123896	0.00286715	0	0.00132185	0.00323052	0.00339057	0.00348055	0.00470436	0.0154845	0.00584807	0.00382782	0	0.00635253	0.00439627	0	0	0	0	0	0	0	0	0	0	0.0034274	0.00318234	0.00262692	0	0	0	0	0	0	0	0		0	0	0	0	0	0	0	0.00387665	0.115272	0.233827	0.302914	0.376884	0.36658	0.256086	0.117029	0.131759	0.0711717	0.0479535	0.0459908	0.0340964	0.0358879	0.0015736	0.00642458	0.0344598	0	0.00473957	0	0.0147984	0	0.0134682	0.00853345	0.0034222	0	0	0.00722379	0	0	0	0	0	0	0	0	0	0	0	0	0	0	0.00166265	0	0	0	0	0	0	Endoplasmic reticulum-Golgi intermediate compartment membrane;Cell membrane;Vacuole membrane;Endoplasmic reticulum membrane;	FALSE
NA	4720	NA	3461	Q96E22	0	33.224	7	31.1	293	0	13.04	sp|Q96E22|NGBR_HUMAN Dehydrodolichyl diphosphate synthase complex subunit NUS1 OS=Homo sapiens OX=9606 GN=NUS1 PE=1 SV=1	Q96E22	Dehydrodolichyl diphosphate synthase complex subunit NUS1	NUS1	0	0	0	0	0	0	0	0	36468	0	0	4075.8	0	0	0	0	108510	0	0	149850	147880	247300	255380	263460	330690	275600	129840	178070	103590	95847	90027	52574	71673	0	42979	58940	74901	49707	59241	0	0	28669	0	0	0	0	24557	0	0	0	0	49588	91121	0	0	0	0	10282	0		0	0	0	0	0	0	0	0	0	0	0	0	0	0	0	0	0	0	82590	171639	116135	149844	151124	152404	135894	80955.6	181117	253907	60509	73054.6	94419.3	107566	77030.9	0	0	48026.4	96052.8	0	86842.3	0	87387.4	87815.4	43907.7	0	42689.1	50457.4	53385.5	45662.6	0	0	20568.9	22445.2	0	0	0	0	0	0	0		0	0	0	0	0	0	0	0	0	0	0	0	0	0	0	0	0	0	0	71627.1	36610.4	407860	378674	349488	359403	481973	416846	375300	233174	232340	250733	150067	101181	133553	0	112628	225257	122812	104886	43928.8	127898	0	76019.6	38009.8	0	78107	99691.1	0	0	0	39991.9	0	7333.3	5214.91	0	0	0	0	0		0	0	0	0	0	0	0	233469	242814	336282	289039	0	0	0	0	0	0	0	0	174328	282555	143714	95264.3	46814.9	89730.5	295445	175862	109857	114517	274511	128220	75983	0	0	0	39174.2	78348.4	0	0	0	0	0	0	0	0	28611.3	0	0	35606.8	0	0	0	0	0	0	0	0	0	0		0	0	0	0	0	0	0	172296	139710	255995	0	0	0	0	0	0	0	0	0	126646	165461	181307	149268	117228	137992	121709	128236	167368	235500	78849.1	109787	132200	0	0	349390	211000	72609.1	54665.2	0	123358	0	0	37933.3	61795.3	66337.4	0	46553.6	0	0	0	78919.6	0	0	0	0	0	0	7968.36	0		0	0	0	0	0	0	0	267462	0	0	0	0	0	0	0	0	0	0	0	145744	536581	340793	329390	317987	271893	363780	377603	192321	361323	115644	396565	137565	127606	132477	224683	214547	204410	87562.6	72073.2	98080.8	247670	123087	95504.8	83890.7	72276.7	111550	105387	96309.7	67616	27858.6	0	0	0	0	3841.29	0	0	0	0		0	23409.1	0	0	0	0	0	0	0	0	0	0	0	0	0	0	225984	0	0	0	0	11383.6	8878.34	0	0	10220.1	10092.4	0	7392.8	0	6097.13	8127.9	0	0	11578.8	5789.4	0	4840.02	0	0	0	0	0	0	0	0	0	7425.99	0	0	0	0	0	0	0	0	0	0	0		0	0	0	0	0	0	0	22143.7	33058.5	16293.3	24011.7	0	0	0	0	0	49554.7	20078.3	0	0	18732.5	101041	57909.2	48550.4	63244.7	222945	55231.1	0	0	161364	0	54954.2	132707	0	86853.4	43426.7	0	0	0	0	0	0	41838.7	0	0	0	0	44667.6	0	0	23780.3	22933.1	0	0	0	0	0	0	0		0	0	0	0	0	0	0	0	0	0	0	0	0	0	0	40055.6	130692	96840.3	0	40793.5	65225.4	292555	55997.1	133603	129250	151229	46614.4	61355.3	37700.7	184725	53982.3	0	31476.3	26747.4	0	53873.6	42666	31708.9	0	0	0	0	0	0	0	0	0	28373.3	24805	14779	0	0	0	0	0	0	0	0	0		0	0	0	0	0	0	0	0	0	0	0	0	0	0	0	0	0	0	0	67441.3	0	125132	120840	129963	154099	80221.3	130327	253575	79325	207538	1.11947e+07	45079.2	0	0	0	36785.4	0	0	0	47569.1	23784.5	0	0	0	0	0	0	18712	0	0	0	0	0	0	0	0	0	0	0		0	0	0	0	0	0	0	61704.1	73110.6	51413.2	0	0	0	0	0	91231.7	56988.7	62647.7	61348.2	0	103262	166145	0	35112.9	0	0	58807.1	154762	0	0	62467.7	30632.3	0	59470	0	0	0	0	0	0	0	0	0	0	0	0	0	0	0	0	0	0	0	0	0	0		0	0	25724.6	31376.7	0	0	0	0	0	0	0	0	0	0	57670.5	0	142016	54622.6	50102.9	68053.6	59929.4	39650.4	38777.1	0	32829.2	24675	0	120546	26931.4	32549.2	0	0	0	0	0	13278.9	0	0	0	40089.2	0	0	18020.9	0	0	0	0	29106	0	0	0	0	0	0	0	0	1.11947e+07	NUS1	0	0	0	0	0	0	0	0	0.00325761	0	0	0.000364083	0	0	0	0	0.00969297	0	0	0.0133858	0.0132098	0.0220908	0.0228126	0.0235343	0.0295399	0.0246188	0.0115983	0.0159066	0.00925348	0.00856181	0.00804193	0.00469633	0.0064024	0	0.00383923	0.00526499	0.00669075	0.00444022	0.00529188	0	0	0.00256094	0	0	0	0	0.00219363	0	0	0	0	0.00442959	0.00813965	0	0	0	0	0.00091847	0		0	0	0	0	0	0	0	0	0	0	0	0	0	0	0	0	0	0	0.00737759	0.0153321	0.0103741	0.0133853	0.0134996	0.0136139	0.0121392	0.0072316	0.0161788	0.022681	0.00540515	0.00652582	0.00843428	0.00960863	0.00688101	0	0	0.0042901	0.0085802	0	0.00775745	0	0.00780614	0.00784437	0.00392219	0	0.00381333	0.00450726	0.00476881	0.00407895	0	0	0.00183738	0.00200498	0	0	0	0	0	0	0		0	0	0	0	0	0	0	0	0	0	0	0	0	0	0	0	0	0	0	0.0063983	0.00327033	0.0364333	0.0338262	0.0312191	0.0321047	0.0430537	0.037236	0.0335248	0.020829	0.0207544	0.0223975	0.0134052	0.00903829	0.01193	0	0.0100609	0.0201217	0.0109705	0.00936928	0.00392407	0.0114249	0	0.00679067	0.00339534	0	0.00697714	0.0089052	0	0	0	0.00357239	0	0.000655069	0.000465837	0	0	0	0	0		0	0	0	0	0	0	0	0.0208553	0.0216901	0.0300393	0.0258192	0	0	0	0	0	0	0	0	0.0155724	0.02524	0.0128376	0.00850976	0.00418188	0.00801544	0.0263915	0.0157094	0.00981333	0.0102296	0.0245215	0.0114536	0.00678741	0	0	0	0.00349935	0.0069987	0	0	0	0	0	0	0	0	0.00255578	0	0	0.00318068	0	0	0	0	0	0	0	0	0	0		0	0	0	0	0	0	0	0.0153908	0.0124801	0.0228675	0	0	0	0	0	0	0	0	0	0.0113131	0.0147803	0.0161958	0.0133338	0.0104718	0.0123265	0.010872	0.0114551	0.0149507	0.0210367	0.00704342	0.00980708	0.0118091	0	0	0.0312103	0.0188482	0.00648602	0.00488313	0	0.0110193	0	0	0.00338851	0.00552005	0.00592578	0	0.00415854	0	0	0	0.00704972	0	0	0	0	0	0	0.000711797	0		0	0	0	0	0	0	0	0.0238918	0	0	0	0	0	0	0	0	0	0	0	0.013019	0.0479317	0.0304424	0.0294238	0.0284052	0.0242877	0.0324957	0.0337305	0.0171796	0.0322763	0.0103303	0.0354243	0.0122884	0.0113988	0.0118339	0.0200705	0.019165	0.0182595	0.00782179	0.00643815	0.00876136	0.0221239	0.0109952	0.00853124	0.00749379	0.00645633	0.00996456	0.00941399	0.00860315	0.00604	0.00248855	0	0	0	0	0.000343135	0	0	0	0		0	0.00209108	0	0	0	0	0	0	0	0	0	0	0	0	0	0	0.0201867	0	0	0	0	0.00101687	0.000793083	0	0	0.000912943	0.000901531	0	0.000660384	0	0.000544644	0.000726048	0	0	0.00103431	0.000517155	0	0.000432349	0	0	0	0	0	0	0	0	0	0.000663348	0	0	0	0	0	0	0	0	0	0	0		0	0	0	0	0	0	0	0.00197805	0.00295305	0.00145544	0.00214492	0	0	0	0	0	0.00442662	0.00179355	0	0	0.00167333	0.00902582	0.00517291	0.00433691	0.00564952	0.0199153	0.00493368	0	0	0.0144143	0	0.00490895	0.0118545	0	0.00775844	0.00387922	0	0	0	0	0	0	0.00373736	0	0	0	0	0.00399006	0	0	0.00212424	0.00204856	0	0	0	0	0	0	0		0	0	0	0	0	0	0	0	0	0	0	0	0	0	0	0.00357809	0.0116745	0.00865054	0	0.003644	0.00582645	0.0261333	0.00500211	0.0119345	0.0115456	0.0135089	0.00416397	0.00548074	0.00336773	0.0165011	0.00482213	0	0.00281171	0.00238929	0	0.00481242	0.00381127	0.00283249	0	0	0	0	0	0	0	0	0	0.00253452	0.00221578	0.00132018	0	0	0	0	0	0	0	0	0		0	0	0	0	0	0	0	0	0	0	0	0	0	0	0	0	0	0	0	0.00602439	0	0.0111778	0.0107943	0.0116093	0.0137653	0.007166	0.0116419	0.0226514	0.00708594	0.0185389	1	0.00402683	0	0	0	0.00328596	0	0	0	0.00424925	0.00212462	0	0	0	0	0	0	0.0016715	0	0	0	0	0	0	0	0	0	0	0		0	0	0	0	0	0	0	0.0055119	0.00653082	0.00459263	0	0	0	0	0	0.00814954	0.00509068	0.00559619	0.0054801	0	0.00922415	0.0148414	0	0.00313656	0	0	0.00525312	0.0138245	0	0	0.00558011	0.00273632	0	0.00531233	0	0	0	0	0	0	0	0	0	0	0	0	0	0	0	0	0	0	0	0	0	0		0	0	0.00229793	0.00280282	0	0	0	0	0	0	0	0	0	0	0.00515158	0	0.012686	0.00487932	0.00447559	0.00607909	0.00535337	0.00354189	0.00346388	0	0.00293256	0.00220416	0	0.0107681	0.00240573	0.00290755	0	0	0	0	0	0.00118618	0	0	0	0.00358108	0	0	0.00160977	0	0	0	0	0.00259998	0	0	0	0	0	0	0	0	Endoplasmic reticulum membrane;	FALSE
NA	2017	NA	4821	Q9Y6K0	0	46.553	5	10.6	416	0	19.206	sp|Q9Y6K0|CEPT1_HUMAN Choline/ethanolaminephosphotransferase 1 OS=Homo sapiens OX=9606 GN=CEPT1 PE=1 SV=1	Q9Y6K0	Choline/ethanolaminephosphotransferase 1	CEPT1	0	0	0	0	0	0	0	147910	211910	378970	0	0	0	598740	1076400	6498600	3870700	2894400	1350200	790810	1770900	511070	885785	1260500	450360	1128900	575840	722600	5785200	856740	526180	423600	413970	275300	536440	440060	343680	390980	221950	211470	247730	225150	259790	258105	256420	578180	333170	258080	174360	245290	107240	199830	109360	74996	66173	72087	113750	48429	38487		0	0	656803	0	0	121236	0	50597.2	70589.5	251427	0	0	0	0	0	2.47295e+06	4.64645e+06	900691	1.30592e+06	773707	1.19577e+06	715644	567232	418820	0	318190	646164	988568	2.5631e+06	1.9767e+06	677829	650942	1.41319e+06	253663	925587	578465	231344	1.00036e+06	1.21001e+06	429931	690897	862501	857570	852639	351061	953452	703807	549421	302589	156151	531199	321684	1.24268e+06	618936	833299	456976	731673	553788	57589.7		0	0	0	0	0	143491	70206.6	0	124060	579839	455709	338989	0	255453	1.652e+06	4.36207e+06	1.78149e+06	877719	801585	411370	449718	605659	517941	430224	805954	153375	294619	1.35574e+06	0	769673	464500	347257	47204.3	321586	261740	130870	0	674842	344987	440084	470842	510242	520991	673418	825845	294510	706395	277286	803458	534908	307763	492956	601774	248479	139544	105175	84987.1	73830.7	65494.3		0	0	0	0	0	0	0	0	0	0	522855	528244	302019	0	2.0676e+06	8.14936e+06	6.51732e+06	1.60755e+06	555004	577562	1.31571e+06	1.05325e+06	1.00678e+06	960300	1.00264e+06	627512	1.30385e+06	1.49811e+06	3.80946e+06	119657	564800	379245	0	216312	0	0	0	173439	51169.2	0	115566	363905	148071	0	134819	403517	379348	64901.3	218039	56000.5	0	57442.9	0	0	42207.9	41375.2	0	0	0		0	31687.4	0	0	0	0	0	93427.1	181486	517127	551530	0	766863	941722	2.28198e+06	5.5606e+06	1.18679e+06	1.03399e+06	818900	373641	736791	429295	617878	806462	662480	379224	431778	723160	2.3849e+06	1.43486e+06	439428	475491	437540	0	0	98849.4	197699	0	421138	0	286733	391324	0	168730	204176	290309	227334	140426	98129.2	199646	321911	165699	253328	340956	353503	95640.5	298694	382135	97367.2		0	0	0	0	0	0	84358	0	252901	0	0	309441	0	0	290207	3.99956e+06	3.38352e+06	1.33928e+06	434188	275315	564814	378778	649428	920077	483674	587032	0	0	0	1.38814e+06	375326	291308	571084	0	250368	125184	0	400228	131657	154200	176177	234119	211871	561467	911064	590197	736424	250142	147981	319962	0	228316	241528	254740	97693.4	126934	441860	0	71774.8		0	0	0	0	0	0	0	0	0	0	209119	267483	429527	0	1.2739e+06	7.856e+06	2.0756e+06	1.07416e+06	210461	905349	687754	625421	451702	488831	490004	0	0	362646	0	286646	184340	255375	183352	0	150771	171018	191266	0	173413	127197	63598.6	0	0	0	0	65018.3	0	0	0	0	0	0	0	0	0	0	0	0	0		0	0	0	0	0	0	0	168421	411237	707395	486103	716777	665313	613849	1.80799e+06	9.30651e+06	1.12155e+07	3.52592e+06	2.45945e+06	1.7468e+06	1.57483e+06	2.06575e+06	1.97466e+06	1.0599e+06	1.34226e+06	0	0	1.2633e+06	6.20255e+06	1.41725e+06	1.52708e+06	1.31316e+06	1.10677e+06	788667	1.45471e+06	1.07698e+06	699254	847767	554646	243258	0	517699	270390	255016	338727	257392	361932	143244	264687	297977	408654	253983	139154	282561	156211	80247.1	103267	45140.8	45140.8		0	0	0	0	0	0	0	0	145006	210492	607000	244764	273846	302928	1.46284e+06	3.78119e+06	3.0486e+06	884122	1.38402e+06	919207	1.21222e+06	978636	521079	307682	479364	0	631400	442226	2.89955e+06	919588	341299	399056	341458	233641	0	0	150733	254342	270557	368064	184032	0	509104	133063	267684	225149	107849	125506	105351	84433.3	146862	137379	66407.7	86937.6	18064.4	18658.7	0	0	0		0	0	0	0	0	0	0	0	211879	172766	176407	0	0	0	276584	616864	3.70956e+06	1.29368e+06	1.10274e+06	1.23591e+06	1.0755e+06	1.18137e+06	782047	888196	405328	0	0	0	0	369948	527218	353542	322299	380500	244445	226226	198407	204702	358261	155422	235608	315795	161857	147895	144226	134836	101738	72876.2	54205.5	41975.2	51621.8	57309.5	18730.9	34212.9	17954.4	0	0	0	0		0	0	0	0	0	0	0	0	0	0	0	238399	185426	120366	138664	675833	420576	1.23868e+06	3.17445e+06	2.93254e+06	1.87161e+06	2.30853e+06	1.12346e+06	1.55498e+06	1.51324e+06	724207	742350	2.76371e+06	1.15693e+06	995872	565173	1.32944e+06	573300	811633	622214	589528	722701	480006	629996	549182	600789	852903	569666	245101	184076	382685	449832	476012	331275	958800	1.19547e+06	1.39966e+06	818859	391450	223914	72203.8		0	0	0	343277	0	0	0	0	204320	396897	0	304022	367580	123563	314853	297687	336332	713330	678087	1.75111e+06	898912	1.38832e+06	2.47786e+06	1.14111e+06	1.0684e+06	1.29572e+06	1.03321e+06	2.93885e+06	1.20362e+06	421183	871668	653450	237883	647098	391298	225355	374006	439762	258400	317369	147348	209660	347313	0	89908	76485.3	84601.1	89682.3	122468	210161	199522	81761.3	57119.7	29837.3	13057.5	0	1.12155e+07	CEPT1	0	0	0	0	0	0	0	0.013188	0.0188945	0.03379	0	0	0	0.0533852	0.0959747	0.579432	0.345122	0.258072	0.120387	0.0705107	0.157898	0.0455683	0.0789789	0.112389	0.0401553	0.100656	0.0513434	0.0644289	0.515824	0.0763892	0.0469156	0.0377693	0.0369107	0.0245465	0.0478304	0.0392369	0.0306434	0.0348608	0.0197896	0.0188552	0.0220883	0.020075	0.0231636	0.0230133	0.0228631	0.0515521	0.0297063	0.0230111	0.0155464	0.0218707	0.0095618	0.0178174	0.00975083	0.00668684	0.00590016	0.00642747	0.0101422	0.00431806	0.0034316		0	0	0.0585623	0	0	0.0108098	0	0.00451138	0.00629395	0.0224179	0	0	0	0	0	0.220495	0.41429	0.080308	0.116439	0.0689857	0.106618	0.0638087	0.0505759	0.0373431	0	0.0283707	0.0576136	0.0881433	0.228532	0.176248	0.060437	0.0580397	0.126004	0.0226172	0.0825277	0.0515775	0.0206273	0.0891948	0.107887	0.0383338	0.0616022	0.0769028	0.0764632	0.0760235	0.0313015	0.0850123	0.0627533	0.0489878	0.0269796	0.0139229	0.0473631	0.0286822	0.1108	0.0551859	0.0742991	0.0407452	0.0652379	0.0493772	0.00513485		0	0	0	0	0	0.0127941	0.0062598	0	0.0110615	0.0517	0.0406322	0.0302251	0	0.0227768	0.147297	0.388934	0.158842	0.0782597	0.0714715	0.0366789	0.040098	0.0540021	0.046181	0.0383599	0.071861	0.0136753	0.026269	0.120881	0	0.0686261	0.041416	0.0309624	0.00420886	0.0286734	0.0233374	0.0116687	0	0.0601707	0.03076	0.0392391	0.0419815	0.0454945	0.046453	0.0600437	0.0736345	0.0262593	0.0629841	0.0247236	0.0716384	0.0476938	0.027441	0.0439533	0.0536558	0.022155	0.0124421	0.00937767	0.00757767	0.00658294	0.00583964		0	0	0	0	0	0	0	0	0	0	0.0466192	0.0470996	0.0269288	0	0.184353	0.726619	0.581102	0.143333	0.0494856	0.0514969	0.117312	0.0939107	0.0897668	0.0856229	0.0893984	0.0559506	0.116255	0.133575	0.339662	0.0106689	0.0503591	0.0338145	0	0.0192869	0	0	0	0.0154642	0.00456238	0	0.0103042	0.0324468	0.0132024	0	0.0120209	0.0359787	0.0338237	0.00578677	0.0194409	0.00499315	0	0.00512176	0	0	0.00376337	0.00368912	0	0	0		0	0.00282534	0	0	0	0	0	0.00833021	0.0161817	0.0461084	0.0491759	0	0.0683755	0.0839664	0.203467	0.495798	0.105817	0.0921937	0.0730153	0.0333148	0.0656942	0.038277	0.0550917	0.0719063	0.0590684	0.0338126	0.0384985	0.0644789	0.212644	0.127936	0.0391805	0.042396	0.0390122	0	0	0.00881367	0.0176273	0	0.0375498	0	0.0255659	0.0348915	0	0.0150444	0.0182049	0.0258847	0.0202697	0.0125207	0.00874945	0.017801	0.0287025	0.0147742	0.0225874	0.0304005	0.0315193	0.00852756	0.0266324	0.0340722	0.00868151		0	0	0	0	0	0	0.00752158	0	0.0225493	0	0	0.0275906	0	0	0.0258756	0.356612	0.301683	0.119414	0.0387133	0.0245478	0.0503603	0.0337729	0.0579047	0.0820365	0.0431256	0.0523413	0	0	0	0.12377	0.0334651	0.0259738	0.0509194	0	0.0223235	0.0111618	0	0.0356854	0.0117389	0.0137489	0.0157084	0.0208747	0.018891	0.0500619	0.0812328	0.0526235	0.0656615	0.0223033	0.0131944	0.0285287	0	0.0203573	0.0215353	0.0227133	0.0087106	0.0113178	0.0393974	0	0.00639963		0	0	0	0	0	0	0	0	0	0	0.0186456	0.0238495	0.0382977	0	0.113584	0.700462	0.185066	0.0957748	0.0187652	0.0807233	0.0613219	0.0557641	0.040275	0.0435854	0.04369	0	0	0.0323345	0	0.0255581	0.0164362	0.0227699	0.0163481	0	0.0134431	0.0152485	0.0170538	0	0.0154619	0.0113412	0.00567062	0	0	0	0	0.00579721	0	0	0	0	0	0	0	0	0	0	0	0	0		0	0	0	0	0	0	0	0.0150169	0.036667	0.0630732	0.0433422	0.0639097	0.0593211	0.0547324	0.161205	0.829793	1	0.31438	0.219291	0.155749	0.140416	0.184188	0.176066	0.0945039	0.119679	0	0	0.112639	0.553035	0.126366	0.136158	0.117085	0.0986826	0.0703197	0.129706	0.0960267	0.0623473	0.0755891	0.0494537	0.0216895	0	0.0461594	0.0241087	0.0227379	0.0302018	0.0229498	0.0322708	0.012772	0.0236002	0.0265684	0.0364367	0.0226458	0.0124074	0.0251939	0.0139281	0.00715504	0.00920755	0.00402487	0.00402487		0	0	0	0	0	0	0	0	0.0129291	0.018768	0.0541217	0.0218238	0.0244168	0.0270098	0.13043	0.337141	0.271821	0.0788306	0.123403	0.0819589	0.108085	0.0872577	0.0464608	0.0274337	0.0427414	0	0.0562973	0.0394301	0.258532	0.0819929	0.0304311	0.0355809	0.0304453	0.020832	0	0	0.0134397	0.0226778	0.0241235	0.0328176	0.0164088	0	0.0453931	0.0118643	0.0238674	0.0200749	0.00961609	0.0111904	0.00939337	0.0075283	0.0130946	0.0122491	0.00592108	0.00775158	0.00161067	0.00166366	0	0	0		0	0	0	0	0	0	0	0	0.0188917	0.0154043	0.0157289	0	0	0	0.0246609	0.0550012	0.330754	0.115348	0.0983228	0.110197	0.0958943	0.105334	0.0697294	0.0791939	0.0361402	0	0	0	0	0.0329855	0.0470082	0.0315227	0.0287371	0.0339263	0.0217953	0.0201709	0.0176905	0.0182518	0.0319435	0.0138578	0.0210075	0.0281571	0.0144316	0.0131867	0.0128596	0.0120224	0.00907125	0.00649784	0.00483311	0.00374262	0.00460274	0.00510987	0.0016701	0.00305051	0.00160086	0	0	0	0		0	0	0	0	0	0	0	0	0	0	0	0.0212563	0.0165331	0.0107321	0.0123637	0.0602591	0.0374996	0.110444	0.283042	0.261473	0.166878	0.205835	0.10017	0.138646	0.134925	0.0645722	0.0661899	0.24642	0.103155	0.0887946	0.0503923	0.118536	0.0511169	0.0723673	0.0554782	0.0525639	0.0644379	0.0427986	0.0561721	0.0489665	0.0535679	0.0760471	0.0507929	0.0218539	0.0164127	0.0341212	0.0401082	0.0424425	0.0295374	0.0854891	0.106591	0.124797	0.0730116	0.0349027	0.0199647	0.00643788		0	0	0	0.0306074	0	0	0	0	0.0182177	0.0353884	0	0.0271074	0.0327744	0.0110172	0.0280732	0.0265426	0.0299882	0.0636024	0.06046	0.156133	0.0801494	0.123786	0.220932	0.101744	0.0952612	0.11553	0.0921241	0.262035	0.107318	0.0375538	0.0777202	0.0582633	0.0212102	0.057697	0.0348891	0.0200932	0.0333474	0.0392103	0.0230396	0.0282974	0.0131379	0.0186938	0.0309674	0	0.00801643	0.00681963	0.00754325	0.00799631	0.0109196	0.0187385	0.0177899	0.00729005	0.00509294	0.00266037	0.00116424	0	Endoplasmic reticulum membrane;Nucleus membrane;	FALSE
NA	1062	NA	622	P00918	0	29.246	13	62.3	260	0	127.28	sp|P00918|CAH2_HUMAN Carbonic anhydrase 2 OS=Homo sapiens OX=9606 GN=CA2 PE=1 SV=2	P00918	Carbonic anhydrase 2	CA2	0	49900	80061	97059	874190	0	124120	0	0	91912	302730	97421	0	0	0	0	0	0	0	0	0	0	0	0	0	0	0	0	0	0	0	0	0	0	0	0	0	0	80036	0	0	0	0	0	0	0	0	0	0	41118	0	0	0	27508	55758	105570	123810	343380	1622300		0	0	101215	30969.9	0	0	0	205514	108142	83790.2	154937	0	195294	0	0	768343	175360	258057	0	0	0	0	0	0	50625.1	0	0	0	0	0	0	0	0	0	0	0	0	0	0	0	0	0	0	0	0	0	0	0	0	0	0	0	0	61181.7	157234	403682	1.46403e+06	5.00302e+06	4.82911e+06		0	0	49357.3	42769.7	0	740991	0	0	41038	0	0	80228.7	0	245476	1.37516e+06	974056	0	0	0	0	0	0	0	0	0	0	0	0	0	0	0	162306	0	0	0	0	0	0	0	0	0	0	0	0	0	0	0	0	0	0	0	0	0	26211.4	41167.4	52237.2	115768	34529.2	756483		0	28821.4	134510	0	0	0	0	0	0	0	256916	167367	0	0	0	146936	0	104451	0	0	0	0	0	0	0	0	0	0	0	0	0	0	0	0	0	0	0	0	33287.9	0	0	0	0	0	0	0	0	48530.6	71196.9	0	0	0	30627.3	0	0	0	77880.5	404502	731124		0	17284.2	64176.6	0	0	0	0	0	0	0	0	0	144608	171670	263943	62821.5	0	0	0	0	0	0	0	0	0	0	0	0	0	0	0	0	0	0	0	0	0	0	452681	0	0	0	0	604035	0	0	0	0	0	0	49915.5	0	17721.9	35443.7	111486	80259.8	911292	2.57048e+06	3.65157e+06		0	0	0	92119.3	0	0	0	0	0	0	0	0	404328	0	391802	350305	0	0	630790	0	0	0	0	0	0	0	0	0	0	0	176539	46768.1	0	0	0	0	0	0	0	233727	0	0	0	0	0	0	0	0	0	0	0	0	0	0	21888	27706.3	127148	21753.9	245153		22671.5	25032.1	0	0	0	0	0	0	0	0	242704	0	0	269395	235047	0	0	0	202699	103262	0	0	0	0	0	0	0	0	0	0	0	0	0	132139	0	0	0	0	0	0	0	0	0	0	0	0	0	0	0	0	0	0	20214.5	11050.9	80740.6	435047	1.94504e+06	3.39578e+06	1.12172e+07		5966.98	0	6870.41	0	0	0	0	0	0	0	0	0	0	0	382493	0	0	0	0	0	0	0	0	0	0	0	0	0	0	0	122187	0	0	0	0	0	0	0	0	0	0	0	0	0	196851	0	0	0	0	0	0	0	0	0	0	0	395408	68423.1	68423.1		0	0	0	0	0	0	0	0	0	0	0	0	0	0	637953	0	133228	0	0	0	0	0	0	0	0	0	0	0	0	0	0	0	0	0	0	0	0	0	0	0	0	0	0	0	0	0	0	0	0	0	0	0	0	12323.7	0	20372.3	2144.84	61508.6	120872		0	55500.2	0	0	0	0	0	0	0	0	153455	306013	153006	0	0	0	0	0	0	0	0	0	0	0	0	0	0	0	0	0	0	0	0	0	0	0	0	0	0	0	96966.4	193933	0	0	202307	0	0	0	0	0	0	0	0	0	0	16689.8	24511.5	32333.1	40154.7		189452	653434	417188	37519.7	0	0	0	0	0	0	234291	205018	0	167725	0	0	0	0	0	0	0	80543	0	0	0	0	0	0	66808.3	52184.1	41011.7	0	0	0	0	0	0	0	0	162520	0	202792	0	62470.1	33500.7	78814.6	55039.4	57182.7	116896	80020.9	58921.7	274751	283524	458123	209199	943824		119234	678104	437463	50499.1	0	0	0	0	0	0	343084	0	0	0	0	0	0	0	0	0	0	255642	0	0	0	0	0	0	0	17949	0	23938.7	0	105845	17399.1	0	0	193722	0	480069	0	0	0	62651.4	136400	32596	82605.3	79952.7	37556.9	32251.7	36999.5	180886	574398	550304	980647	650859	1.12172e+07	CA2	0	0.00444851	0.00713732	0.00865267	0.0779327	0	0.0110651	0	0	0.00819382	0.0269879	0.00868494	0	0	0	0	0	0	0	0	0	0	0	0	0	0	0	0	0	0	0	0	0	0	0	0	0	0	0.00713509	0	0	0	0	0	0	0	0	0	0	0.00366561	0	0	0	0.0024523	0.00497074	0.00941141	0.0110375	0.0306118	0.144626		0	0	0.00902319	0.00276092	0	0	0	0.0183213	0.00964073	0.00746977	0.0138124	0	0.0174102	0	0	0.0684967	0.0156331	0.0230054	0	0	0	0	0	0	0.00451315	0	0	0	0	0	0	0	0	0	0	0	0	0	0	0	0	0	0	0	0	0	0	0	0	0	0	0	0	0.00545425	0.0140172	0.0359876	0.130516	0.446012	0.430508		0	0	0.00440013	0.00381285	0	0.0660582	0	0	0.00365847	0	0	0.00715227	0	0.0218838	0.122594	0.0868356	0	0	0	0	0	0	0	0	0	0	0	0	0	0	0	0.0144694	0	0	0	0	0	0	0	0	0	0	0	0	0	0	0	0	0	0	0	0	0	0.00233671	0.00367002	0.00465687	0.0103206	0.00307822	0.0674393		0	0.00256938	0.0119914	0	0	0	0	0	0	0	0.0229037	0.0149206	0	0	0	0.0130992	0	0.00931167	0	0	0	0	0	0	0	0	0	0	0	0	0	0	0	0	0	0	0	0	0.00296756	0	0	0	0	0	0	0	0	0.00432643	0.0063471	0	0	0	0.00273038	0	0	0	0.00694293	0.0360608	0.0651786		0	0.00154086	0.00572125	0	0	0	0	0	0	0	0	0	0.0128916	0.0153041	0.0235301	0.00560045	0	0	0	0	0	0	0	0	0	0	0	0	0	0	0	0	0	0	0	0	0	0	0.0403558	0	0	0	0	0.0538488	0	0	0	0	0	0	0.00444989	0	0.00157988	0.00315976	0.00993883	0.00715504	0.0812404	0.229155	0.325532		0	0	0	0.0082123	0	0	0	0	0	0	0	0	0.0360452	0	0.0349285	0.0312291	0	0	0.056234	0	0	0	0	0	0	0	0	0	0	0	0.0157382	0.00416931	0	0	0	0	0	0	0	0.0208365	0	0	0	0	0	0	0	0	0	0	0	0	0	0	0.00195128	0.00246998	0.0113351	0.00193932	0.021855		0.00202113	0.00223157	0	0	0	0	0	0	0	0	0.0216367	0	0	0.0240162	0.0209541	0	0	0	0.0180703	0.00920564	0	0	0	0	0	0	0	0	0	0	0	0	0	0.01178	0	0	0	0	0	0	0	0	0	0	0	0	0	0	0	0	0	0	0.00180209	0.000985173	0.00719791	0.0387838	0.173397	0.302729	1		0.000531947	0	0.000612487	0	0	0	0	0	0	0	0	0	0	0	0.0340987	0	0	0	0	0	0	0	0	0	0	0	0	0	0	0	0.0108928	0	0	0	0	0	0	0	0	0	0	0	0	0	0.0175489	0	0	0	0	0	0	0	0	0	0	0	0.0352501	0.00609982	0.00609982		0	0	0	0	0	0	0	0	0	0	0	0	0	0	0.0568726	0	0.0118771	0	0	0	0	0	0	0	0	0	0	0	0	0	0	0	0	0	0	0	0	0	0	0	0	0	0	0	0	0	0	0	0	0	0	0	0	0.00109864	0	0.00181616	0.000191209	0.0054834	0.0107756		0	0.00494776	0	0	0	0	0	0	0	0	0.0136802	0.0272806	0.0136403	0	0	0	0	0	0	0	0	0	0	0	0	0	0	0	0	0	0	0	0	0	0	0	0	0	0	0	0.00864441	0.0172888	0	0	0.0180354	0	0	0	0	0	0	0	0	0	0	0.00148787	0.00218516	0.00288245	0.00357974		0.0168894	0.0582527	0.0371917	0.00334483	0	0	0	0	0	0	0.0208867	0.018277	0	0.0149524	0	0	0	0	0	0	0	0.00718029	0	0	0	0	0	0	0.00595586	0.00465213	0.00365613	0	0	0	0	0	0	0	0	0.0144884	0	0.0180786	0	0.00556912	0.00298654	0.0070262	0.00490668	0.00509775	0.0104211	0.00713374	0.00525278	0.0244936	0.0252757	0.0408409	0.0186498	0.0841405		0.0106295	0.060452	0.0389992	0.00450192	0	0	0	0	0	0	0.0305855	0	0	0	0	0	0	0	0	0	0	0.0227901	0	0	0	0	0	0	0	0.00160013	0	0.0021341	0	0.00943596	0.0015511	0	0	0.0172701	0	0.0427974	0	0	0	0.00558528	0.0121598	0.00290589	0.00736414	0.00712767	0.00334814	0.00287519	0.00329845	0.0161257	0.0512067	0.0490588	0.0874232	0.0580231	Cytoplasm;Cell membrane;	FALSE
NA	3185	NA	4006	Q9H3G5	0	54.163	17	42	476	0	90.221	sp|Q9H3G5|CPVL_HUMAN Probable serine carboxypeptidase CPVL OS=Homo sapiens OX=9606 GN=CPVL PE=1 SV=2	Q9H3G5	Probable serine carboxypeptidase CPVL	CPVL	8233.6	14168	0	14258	72907	171770	577130	97279	192900	81904	1511500	8738300	9148900	3749300	4619300	5282200	6315200	4357900	8440300	9037100	8421200	10309000	9529400	8749800	3351300	4407900	1855300	1767800	4306900	2400400	2076600	1014900	966900	1187900	741960	597395	452830	446280	474020	672630	989340	509940	1260100	835205	410310	528320	337780	94122	207900	128100	54463	166490	238700	80025	54392	75863	70537	41615	40255		0	28171.2	0	0	0	38372.2	98018.2	43701.6	71118.9	413754	1.34409e+06	3.82132e+06	3.24532e+06	2.00421e+06	335075	324523	467318	1.34706e+06	1.976e+06	1.99277e+06	1.67297e+06	1.28906e+06	2.08388e+06	2.8787e+06	709101	820344	246613	415649	602217	276497	338316	130234	275850	0	203889	172556	141223	139397	69999.9	180846	281240	105164	159580	213996	78909	52980.1	95913	60254.9	29047.3	14792.3	60210.3	52310.1	21470.4	8742.23	0	0	10350.4	41109.8	8762.33		0	0	0	0	57387.9	91172.9	197627	93965.5	135402	885441	7.08018e+06	8.24597e+06	3.48108e+06	2.2723e+06	1.95732e+06	1.35519e+06	2.37207e+06	2.79658e+06	2.48838e+06	1.6655e+06	3.46119e+06	4.08663e+06	3.72828e+06	3.36992e+06	1.48538e+06	629310	1.02499e+06	1.15323e+06	2.18969e+06	410645	223221	643328	456652	0	241622	172954	104286	272770	220483	159046	181535	261350	541452	332908	124364	131619	186277	94472.6	42073.9	32490.1	156549	60421.6	74588.9	38603.4	45857.1	30235	33744.4	34159.4	20452.3		11727.6	23058.1	0	52620.7	0	87675.8	274125	240056	82822.6	317990	2.8445e+06	9.45334e+06	6.97944e+06	2.91875e+06	2.25193e+06	2.31754e+06	4.90398e+06	4.99202e+06	7.05098e+06	7.23699e+06	8.4131e+06	9.94897e+06	1.06022e+07	1.12554e+07	6.94618e+06	5.1641e+06	4.21151e+06	1.65988e+06	3.14652e+06	2.35492e+06	1.50662e+06	1.03504e+06	839247	1.33118e+06	867825	1.05711e+06	1.24639e+06	430974	954873	1.42953e+06	1.68076e+06	1.28547e+06	2.07533e+06	1.04321e+06	1.03883e+06	568848	472751	361998	440873	350074	366870	273480	198871	209261	273751	239089	164377	187863	211349		0	0	0	0	0	40369.3	35854	277186	91125.3	627619	1.05774e+06	3.8591e+06	4.06077e+06	1.31435e+06	569144	671123	546612	1.27421e+06	1.98374e+06	2.0664e+06	2.51137e+06	3.07953e+06	3.63617e+06	4.1928e+06	1.33452e+06	490243	518815	486836	953743	842922	471576	466162	337042	302132	190447	176359	162272	199318	246637	198931	373601	334578	296608	326134	84777	79440.2	217151	94474.2	52286.9	98188.8	82515.9	94945.1	82615.8	70286.4	31330.8	44209	82185.1	84157.1	53832.7		0	0	0	31872.6	0	184965	399625	447211	83176.3	979677	5.57789e+06	6.51124e+06	4.40835e+06	2.0866e+06	2.17328e+06	1.99179e+06	2.90584e+06	1.64691e+06	2.22603e+06	2.53534e+06	3.13345e+06	3.95419e+06	4.52856e+06	5.10293e+06	2.0542e+06	1.54381e+06	1.8385e+06	1.0506e+06	1.32787e+06	935859	246781	645969	326006	493577	164541	244422	324303	160094	270868	126446	435710	320535	760074	722473	684873	370036	241792	222453	100836	99882.1	38075.3	70565.9	75966.7	81367.5	83687.3	58927.8	176961	64690.3	106288		0	0	0	30066.6	0	55153.4	27576.7	0	8327.96	0	113016	403052	1.16559e+06	499621	47165.3	69081.5	101084	132886	273397	129551	395918	811022	1.91306e+06	1.6525e+06	1.02707e+06	437344	519925	590341	1.43114e+06	429816	279897	227631	244576	41320	74297.6	122116	169934	165193	320946	308797	784520	1.26024e+06	1.10863e+06	842679	314357	269098	133504	78924	67292.2	100498	311481	44096.8	30805.8	36865.6	16115.2	26863.2	19983.1	10953.7	13489.4		0	0	0	0	0	137156	0	1.43469e+06	20775.7	0	1.63195e+06	3.43975e+06	3.13857e+06	2.83739e+06	1.49387e+06	515860	363172	1.74511e+06	357014	1.24894e+06	1.97163e+06	1.87779e+06	3.41764e+06	3.20563e+06	2.10733e+06	364867	1.13485e+06	1.18947e+06	957266	631455	547682	432376	402207	352034	0	131321	262641	121338	175629	573244	2.23276e+06	1.22117e+06	1.07842e+06	735788	861426	373546	210774	206443	203126	225921	64930.9	94296.7	73217.2	90025.4	39656.5	112086	0	23670.8	23670.8		0	0	0	20369.1	30815.2	43001	0	218552	287305	68746.7	1.88386e+06	948890	608668	268446	140417	84910	175076	367270	486000	995416	535361	1.40589e+06	1.94901e+06	1.34125e+06	1.1341e+06	840456	768442	175509	591230	530295	558630	321138	370543	651237	158621	15110.8	215246	210874	140512	453769	454913	456057	993191	743018	280478	88946.1	106546	158138	88221.5	81051.9	58872.6	32247.9	5160.13	20378.7	8987.41	15029.4	0	7294.8	14589.6		0	0	15752.3	0	0	128556	34686.2	108649	0	195928	559119	2.0125e+06	1.88937e+06	1.76624e+06	241882	101934	691883	498993	953525	430591	789889	1.54155e+06	1.83136e+06	1.43351e+06	931749	819507	644438	194451	509062	539850	539976	285028	365207	352716	109713	124985	48345.6	119943	82622.9	350251	420159	490066	474669	394580	258589	205871	204884	94085.1	39377.5	44222.9	18846.4	25254.6	16042.2	24410.9	21959.5	0	5125.19	10250.4	15375.6		127101	43682.9	0	0	0	51391.1	72100.7	96092.8	213316	126683	159516	3.8564e+06	7.87188e+06	7.35443e+06	6.23924e+06	3.69771e+06	2.77754e+06	490227	926556	543282	893085	2.1591e+06	2.61215e+06	513526	135252	97254.9	66658.5	125399	258572	28440.7	23886.5	147126	709550	554076	61412.8	0	0	0	0	0	0	0	0	0	27358	0	0	0	0	0	0	26515.1	0	0	9421.87	0		83932.5	72284.1	0	0	0	24369.9	293868	67245.4	0	184387	1.64865e+06	6.69947e+06	7.5617e+06	2.85193e+06	5.23318e+06	5.40208e+06	2.97395e+06	2.04637e+06	1.37687e+06	835982	2.19889e+06	3.18297e+06	2.79761e+06	1.09121e+06	298298	337694	82247.6	327306	283004	115699	155496	0	865233	2.13429e+06	197876	54074.3	40508.7	125928	32200.7	0	0	0	0	0	0	0	0	0	0	0	0	0	0	0	0	0	1.12554e+07	CPVL	0.000731524	0.00125877	0	0.00126677	0.00647751	0.0152611	0.0512758	0.00864287	0.0171384	0.00727686	0.134291	0.776365	0.812845	0.333111	0.410407	0.469303	0.561082	0.387183	0.749889	0.802912	0.748192	0.915916	0.846651	0.777387	0.29775	0.391625	0.164836	0.157062	0.382652	0.213266	0.184498	0.09017	0.0859054	0.10554	0.0659203	0.0530763	0.0402322	0.0396503	0.0421149	0.0597606	0.0878991	0.0453062	0.111955	0.0742048	0.0364545	0.0469392	0.0300105	0.00836238	0.0184711	0.0113812	0.00483883	0.014792	0.0212076	0.00710992	0.00483252	0.00674014	0.00626695	0.00369734	0.0035765		0	0.0025029	0	0	0	0.00340922	0.00870855	0.00388272	0.00631864	0.0367604	0.119418	0.33951	0.288334	0.178067	0.0297702	0.0288327	0.0415195	0.119681	0.17556	0.17705	0.148637	0.114528	0.185145	0.255762	0.0630009	0.0728845	0.0219107	0.0369289	0.0535047	0.0245657	0.0300581	0.0115708	0.0245083	0	0.0181148	0.015331	0.0125471	0.0123849	0.00621923	0.0160675	0.0249871	0.00934339	0.0141781	0.0190127	0.00701076	0.00470708	0.00852151	0.00535342	0.00258074	0.00131424	0.00534946	0.00464756	0.00190756	0.000776714	0	0	0.000919593	0.00365245	0.000778499		0	0	0	0	0.0050987	0.00810037	0.0175584	0.00834848	0.01203	0.0786681	0.629047	0.732623	0.309281	0.201885	0.1739	0.120404	0.21075	0.248465	0.221083	0.147973	0.307513	0.363082	0.331243	0.299405	0.131971	0.0559118	0.0910668	0.102461	0.194546	0.0364842	0.0198323	0.0571572	0.0405718	0	0.0214672	0.0153663	0.00926539	0.0242346	0.0195891	0.0141306	0.0161287	0.02322	0.048106	0.0295776	0.0110493	0.0116938	0.01655	0.00839353	0.0037381	0.00288662	0.0139088	0.00536823	0.00662694	0.00342977	0.00407423	0.00268626	0.00299807	0.00303494	0.00181711		0.00104195	0.00204863	0	0.00467515	0	0.00778966	0.0243549	0.021328	0.00735848	0.0282522	0.252723	0.839894	0.620097	0.259319	0.200076	0.205905	0.4357	0.443522	0.626453	0.642979	0.747472	0.883929	0.941964	1	0.617142	0.458811	0.374177	0.147474	0.279556	0.209226	0.133857	0.0919592	0.0745639	0.11827	0.077103	0.0939199	0.110737	0.0382904	0.0848369	0.127008	0.149329	0.114209	0.184386	0.0926853	0.0922959	0.05054	0.0420021	0.0321621	0.0391699	0.0311028	0.032595	0.0242977	0.017669	0.018592	0.0243217	0.0212421	0.0146043	0.0166909	0.0187776		0	0	0	0	0	0.00358666	0.00318549	0.0246269	0.00809613	0.0557616	0.0939761	0.342867	0.360784	0.116775	0.0505663	0.0596267	0.0485644	0.113209	0.176248	0.183592	0.223126	0.273605	0.32306	0.372515	0.118567	0.0435563	0.0460948	0.0432535	0.0847364	0.0748905	0.0418978	0.0414167	0.0299449	0.0268432	0.0169205	0.0156689	0.0144173	0.0177087	0.0219127	0.0176742	0.033193	0.029726	0.0263525	0.0289757	0.00753212	0.00705796	0.019293	0.00839368	0.00464549	0.0087237	0.00733123	0.00843551	0.0073401	0.00624468	0.00278362	0.00392781	0.00730183	0.00747704	0.00478283		0	0	0	0.00283176	0	0.0164335	0.0355051	0.039733	0.0073899	0.0870406	0.495575	0.578499	0.391665	0.185387	0.193087	0.176963	0.258173	0.146322	0.197775	0.225255	0.278395	0.351315	0.402346	0.453376	0.182508	0.137162	0.163343	0.0933416	0.117976	0.0831476	0.0219256	0.0573919	0.0289644	0.0438524	0.0146188	0.021716	0.0288131	0.0142238	0.0240656	0.0112342	0.0387112	0.0284783	0.0675297	0.064189	0.0608484	0.0328763	0.0214823	0.0197641	0.00895892	0.00887414	0.00338285	0.00626951	0.00674935	0.00722919	0.0074353	0.00523551	0.0157223	0.00574749	0.00944331		0	0	0	0.00267131	0	0.00490017	0.00245008	0	0.000739908	0	0.010041	0.0358097	0.103559	0.0443895	0.00419045	0.00613763	0.00898097	0.0118064	0.0242902	0.0115102	0.0351758	0.0720562	0.169968	0.146818	0.0912517	0.0388564	0.0461934	0.0524496	0.127151	0.0381875	0.0248678	0.0202241	0.0217297	0.00367113	0.00660106	0.0108495	0.015098	0.0146768	0.0285148	0.0274355	0.0697016	0.111968	0.0984973	0.0748688	0.0279295	0.0239083	0.0118614	0.0070121	0.00597865	0.00892886	0.0276739	0.00391783	0.00273698	0.00327537	0.00143177	0.00238669	0.00177542	0.000973195	0.00119849		0	0	0	0	0	0.0121858	0	0.127467	0.00184584	0	0.144993	0.305609	0.27885	0.252092	0.132725	0.0458322	0.0322665	0.155046	0.0317194	0.110964	0.175172	0.166835	0.303645	0.284808	0.187228	0.032417	0.100827	0.10568	0.0850495	0.0561024	0.0486595	0.038415	0.0357345	0.0312769	0	0.0116673	0.0233347	0.0107804	0.0156039	0.0509305	0.198372	0.108496	0.0958135	0.065372	0.0765344	0.0331881	0.0187265	0.0183417	0.018047	0.0200722	0.00576886	0.0083779	0.00650507	0.00799841	0.00352333	0.00995845	0	0.00210306	0.00210306		0	0	0	0.00180972	0.00273782	0.00382048	0	0.0194175	0.0255259	0.00610788	0.167374	0.0843053	0.0540779	0.0238504	0.0124755	0.00754393	0.0155549	0.0326305	0.0431793	0.0884389	0.0475648	0.124908	0.173162	0.119165	0.100761	0.0746713	0.0682732	0.0155933	0.0525286	0.0471147	0.0496322	0.0285319	0.0329213	0.05786	0.0140929	0.00134254	0.0191238	0.0187353	0.012484	0.0403156	0.0404173	0.0405189	0.0882413	0.0660144	0.0249194	0.00790252	0.0094662	0.0140499	0.00783815	0.00720116	0.00523061	0.0028651	0.000458458	0.00181057	0.000798497	0.00133531	0	0.000648115	0.00129623		0	0	0.00139953	0	0	0.0114217	0.00308174	0.00965307	0	0.0174075	0.0496756	0.178803	0.167863	0.156924	0.0214903	0.00905648	0.0614712	0.0443337	0.084717	0.0382564	0.0701787	0.136961	0.162709	0.127362	0.0827823	0.0728101	0.0572559	0.0172762	0.0452283	0.0479636	0.0479748	0.0253237	0.0324473	0.0313375	0.00974762	0.0111044	0.00429532	0.0106565	0.00734073	0.0311185	0.0373295	0.0435405	0.0421725	0.035057	0.0229746	0.0182909	0.0182032	0.00835911	0.00349854	0.00392903	0.00167443	0.00224378	0.00142528	0.00216881	0.00195102	0	0.000455354	0.000910707	0.00136606		0.0112924	0.00388106	0	0	0	0.0045659	0.00640587	0.00853748	0.0189523	0.0112553	0.0141724	0.342626	0.699387	0.653413	0.554333	0.328528	0.246774	0.0435548	0.082321	0.0482685	0.0793472	0.191828	0.23208	0.0456248	0.0120166	0.00864073	0.00592236	0.0111412	0.0229731	0.00252685	0.00212223	0.0130716	0.0630408	0.0492276	0.0054563	0	0	0	0	0	0	0	0	0	0.00243066	0	0	0	0	0	0	0.00235577	0	0	0.000837098	0		0.00745708	0.00642217	0	0	0	0.00216518	0.0261091	0.0059745	0	0.0163821	0.146476	0.595223	0.671828	0.253383	0.464948	0.479955	0.264224	0.181812	0.122329	0.0742738	0.195363	0.282794	0.248557	0.0969503	0.0265026	0.0300028	0.00730739	0.0290799	0.0251438	0.0102794	0.0138152	0	0.0768726	0.189624	0.0175805	0.0048043	0.00359905	0.0111882	0.00286091	0	0	0	0	0	0	0	0	0	0	0	0	0	0	0	0	0		FALSE
NA	2236	NA	933	P16152	0	30.375	16	62.1	277	0	298.48	sp|P16152|CBR1_HUMAN Carbonyl reductase [NADPH] 1 OS=Homo sapiens OX=9606 GN=CBR1 PE=1 SV=3;sp|P16152-2|CBR1_HUMAN Isoform 2 of Carbonyl reductase [NADPH] 1 OS=Homo sapiens OX=9606 GN=CBR1	P16152	Carbonyl reductase [NADPH] 1	CBR1	0	19789	19120	270230	276970	0	191230	53516	0	0	0	236280	219560	224630	2574300	555330	289370	406210	1295700	1622700	1499800	1570500	1949700	2328900	2941100	2521300	2965300	4558700	2665400	1993900	1582800	735010	1153700	550000	454670	227335	0	144460	0	0	0	0	0	18337.5	36675	374050	0	110030	19836	0	0	0	19598	0	38782	0	0	0	0		0	0	119987	0	167350	0	57253.4	0	63280.7	241748	0	0	0	85668.3	2.2578e+06	2.14179e+06	810701	2.68093e+06	1.97705e+06	1.88568e+06	2.55751e+06	2.35057e+06	2.62018e+06	2.88979e+06	2.69963e+06	1.52474e+06	2.40053e+06	1.50735e+06	1.19402e+06	459282	1.00298e+06	503412	319142	0	0	0	0	0	0	0	0	0	0	0	0	0	0	0	0	0	0	0	0	0	0	0	0	0	0		0	0	0	0	0	0	0	0	127087	80010.3	137407	0	0	1.91309e+06	2.79829e+06	0	0	105978	678555	1.1679e+06	2.71249e+06	4.28001e+06	4.26125e+06	4.24249e+06	2.22215e+06	3.96292e+06	3.58521e+06	5.48044e+06	2.97701e+06	1.39786e+06	2.3631e+06	1.99187e+06	1.23639e+06	549393	452089	401565	351041	114450	251521	70932	33320.9	0	0	0	0	0	0	0	50629.5	0	0	0	0	0	0	0	0	0	0		0	77003.9	167277	133762	0	34261.1	0	0	428292	0	0	293305	0	0	0	437831	732426	427197	285159	374037	1.26195e+06	1.8406e+06	2.29569e+06	2.75079e+06	3.61959e+06	5.71323e+06	4.35898e+06	3.57963e+06	3.85845e+06	1.93535e+06	2.20591e+06	993711	557621	444122	512131	414158	316186	0	0	36950	0	0	0	0	0	0	378291	80390.2	14166.4	0	0	0	0	0	0	0	0	0	0		0	0	145443	0	56052.1	0	0	303016	0	0	1.49556e+06	0	0	0	3.47582e+06	592550	0	440203	1.29845e+06	862126	1.32637e+06	2.80464e+06	3.35576e+06	3.90689e+06	4.2997e+06	2.12005e+06	4.38693e+06	3.18504e+06	2.44054e+06	1.18242e+06	735569	799647	536251	182479	93924.8	46962.4	0	65404.5	0	0	0	60359.7	0	0	0	0	159202	0	0	0	0	0	0	0	0	0	0	0	0		0	0	0	0	0	0	151653	0	0	0	0	0	0	0	295965	0	0	622047	335382	421119	587605	806108	1.62075e+06	2.4354e+06	3.12576e+06	2.06339e+06	5.41314e+06	2.49615e+06	2.24864e+06	1.92351e+06	1.6029e+06	1.6947e+06	1.71655e+06	232657	140752	189501	238249	0	94678.7	0	0	0	0	0	0	0	0	0	0	0	0	0	1.00343e+06	2.00687e+06	526557	530235	817624	0	191899		0	0	0	0	0	0	0	0	0	0	0	546689	0	0	2.42889e+06	0	0	0	744414	220424	0	167073	44993.5	0	305359	632812	4.17884e+06	6.05278e+06	6.77365e+06	3.36011e+06	1.52764e+06	342198	639489	0	136357	190193	244030	105937	297926	554442	342109	129776	0	0	0	0	0	0	0	0	0	357825	0	0	0	0	0	0	0		0	33387	622838	0	0	0	133094	0	0	0	89002.5	0	0	0	264604	0	85194.1	95329.9	294919	0	108830	142448	191852	0	370880	0	2.94299e+06	3.52468e+06	4.40167e+06	4.76081e+06	2.69915e+06	1.45281e+06	960676	0	289050	264387	239725	0	0	0	0	0	119017	0	0	0	0	0	0	0	36755.3	0	0	0	0	0	0	0	0		0	0	0	0	0	0	0	0	384838	0	0	376162	188081	0	0	0	0	0	128353	169343	0	0	319669	0	0	0	2.06774e+06	3.24602e+06	1.615e+06	2.85493e+06	4.88142e+06	1.13951e+06	1.26949e+06	344166	464390	123745	436588	228473	663187	605894	414393	222893	254431	121896	256567	68136.5	0	0	0	0	0	0	159167	0	0	0	0	0	0		0	0	0	0	119145	0	0	0	330394	0	0	0	0	0	0	0	0	0	0	500331	183878	0	0	0	0	0	97894.2	437152	1.77359e+06	2.11221e+06	2.95958e+06	1.75182e+06	918515	912773	263560	102375	168761	69263.9	187435	81824.7	40912.4	0	0	0	0	0	0	0	0	0	0	0	0	785548	40054.6	0	0	0	0		170016	1.0971e+06	3.04613e+06	4.91119e+06	9.79996e+06	9.62483e+06	1.1273e+07	6.86586e+06	3.50597e+06	1.70818e+06	155015	306012	231934	0	0	162225	0	0	378561	0	0	0	0	0	0	0	60188.5	243366	0	132191	0	0	91043.5	0	0	38591.8	76433.1	48462.1	65604.5	0	0	0	0	0	0	0	49665.9	0	33670.9	0	0	0	4880.91	20833.2	0	0		403742	961509	2.23859e+06	3.41505e+06	4.81515e+06	5.46836e+06	6.11939e+06	7.66299e+06	1.8885e+06	1.22501e+06	64164.9	439661	128703	0	0	232492	0	0	0	0	0	0	0	0	0	0	0	0	0	0	0	0	0	123371	0	0	0	0	0	0	0	128627	0	0	0	0	0	35986.6	0	9517.31	0	0	0	0	0	0	1.1273e+07	CBR1	0	0.00175543	0.00169608	0.0239714	0.0245693	0	0.0169635	0.00474726	0	0	0	0.0209598	0.0194766	0.0199263	0.228359	0.0492619	0.0256692	0.0360338	0.114938	0.143945	0.133043	0.139315	0.172953	0.206591	0.260897	0.223658	0.263044	0.40439	0.236441	0.176874	0.140406	0.0652008	0.102342	0.048789	0.0403326	0.0201663	0	0.0128147	0	0	0	0	0	0.00162667	0.00325334	0.033181	0	0.00976047	0.0017596	0	0	0	0.00173849	0	0.00344025	0	0	0	0		0	0	0.0106438	0	0.0148452	0	0.0050788	0	0.00561347	0.0214448	0	0	0	0.00759941	0.200283	0.189993	0.0719151	0.237819	0.175379	0.167273	0.22687	0.208513	0.232429	0.256346	0.239477	0.135255	0.212945	0.133713	0.105918	0.0407417	0.0889718	0.0446564	0.0283103	0	0	0	0	0	0	0	0	0	0	0	0	0	0	0	0	0	0	0	0	0	0	0	0	0	0		0	0	0	0	0	0	0	0	0.0112735	0.0070975	0.012189	0	0	0.169705	0.248229	0	0	0.00940106	0.0601928	0.103601	0.240618	0.379668	0.378004	0.37634	0.197121	0.35154	0.318035	0.486155	0.264082	0.124	0.209624	0.176694	0.109677	0.0487352	0.0401036	0.0356218	0.0311399	0.0101525	0.0223118	0.00629219	0.00295581	0	0	0	0	0	0	0	0.00449121	0	0	0	0	0	0	0	0	0	0		0	0.00683082	0.0148387	0.0118657	0	0.00303921	0	0	0.0379927	0	0	0.0260183	0	0	0	0.0388388	0.0649715	0.0378955	0.0252957	0.0331799	0.111944	0.163275	0.203645	0.244015	0.321084	0.506805	0.386673	0.31754	0.342273	0.171679	0.195681	0.0881495	0.049465	0.0393969	0.0454298	0.0367389	0.028048	0	0	0.00327774	0	0	0	0	0	0	0.0335572	0.0071312	0.00125667	0	0	0	0	0	0	0	0	0	0		0	0	0.0129018	0	0.00497223	0	0	0.0268797	0	0	0.132667	0	0	0	0.308331	0.0525636	0	0.0390492	0.115182	0.0764769	0.117659	0.248792	0.297681	0.34657	0.381415	0.188064	0.389153	0.282536	0.216494	0.104889	0.0652504	0.0709346	0.0475694	0.0161872	0.00833182	0.00416591	0	0.00580186	0	0	0	0.00535435	0	0	0	0	0.0141224	0	0	0	0	0	0	0	0	0	0	0	0		0	0	0	0	0	0	0.0134527	0	0	0	0	0	0	0	0.0262543	0	0	0.0551802	0.0297509	0.0373564	0.0521248	0.0715077	0.143773	0.216038	0.277278	0.183038	0.480186	0.221427	0.199471	0.17063	0.142189	0.150332	0.152271	0.0206384	0.0124857	0.0168101	0.0211345	0	0.0083987	0	0	0	0	0	0	0	0	0	0	0	0	0	0.0890119	0.178024	0.0467095	0.0470358	0.0725293	0	0.0170228		0	0	0	0	0	0	0	0	0	0	0	0.0484953	0	0	0.21546	0	0	0	0.066035	0.0195532	0	0.0148206	0.00399125	0	0.0270875	0.0561351	0.370694	0.536926	0.600872	0.298066	0.135513	0.0303554	0.0567274	0	0.0120959	0.0168715	0.0216472	0.00939743	0.0264283	0.0491831	0.0303476	0.0115121	0	0	0	0	0	0	0	0	0	0.0317417	0	0	0	0	0	0	0		0	0.00296168	0.0552503	0	0	0	0.0118064	0	0	0	0.00789518	0	0	0	0.0234723	0	0.00755734	0.00845646	0.0261614	0	0.009654	0.0126362	0.0170187	0	0.0328998	0	0.261065	0.312665	0.39046	0.422319	0.239434	0.128875	0.085219	0	0.0256409	0.0234531	0.0212653	0	0	0	0	0	0.0105577	0	0	0	0	0	0	0	0.00326047	0	0	0	0	0	0	0	0		0	0	0	0	0	0	0	0	0.0341379	0	0	0.0333683	0.0166842	0	0	0	0	0	0.0113859	0.015022	0	0	0.028357	0	0	0	0.183424	0.287946	0.143262	0.253253	0.433018	0.101083	0.112613	0.03053	0.0411948	0.0109771	0.0387286	0.0202673	0.0588295	0.0537472	0.0367597	0.0197722	0.0225699	0.010813	0.0227594	0.00604421	0	0	0	0	0	0	0.0141193	0	0	0	0	0	0		0	0	0	0	0.010569	0	0	0	0.0293083	0	0	0	0	0	0	0	0	0	0	0.044383	0.0163113	0	0	0	0	0	0.00868393	0.0387786	0.157331	0.187368	0.262537	0.155399	0.081479	0.0809697	0.0233797	0.00908145	0.0149703	0.00614422	0.0166269	0.00725845	0.00362923	0	0	0	0	0	0	0	0	0	0	0	0	0.0696839	0.00355314	0	0	0	0		0.0150817	0.0973212	0.270214	0.435659	0.869328	0.853793	1	0.609053	0.311005	0.151528	0.013751	0.0271456	0.0205742	0	0	0.0143906	0	0	0.0335811	0	0	0	0	0	0	0	0.00533917	0.0215884	0	0.0117263	0	0	0.00807623	0	0	0.00342338	0.00678018	0.00429895	0.0058196	0	0	0	0	0	0	0	0.00440574	0	0.00298686	0	0	0	0.000432973	0.00184806	0	0		0.0358149	0.0852929	0.198579	0.30294	0.427139	0.485083	0.542835	0.679763	0.167524	0.108668	0.0056919	0.0390012	0.0114169	0	0	0.0206238	0	0	0	0	0	0	0	0	0	0	0	0	0	0	0	0	0	0.0109439	0	0	0	0	0	0	0	0.0114102	0	0	0	0	0	0.00319227	0	0.000844255	0	0	0	0	0	0	Cytoplasm;	FALSE
NA	2811	NA	1424	P48147	0	80.699	44	76.1	710	0	285.1	sp|P48147|PPCE_HUMAN Prolyl endopeptidase OS=Homo sapiens OX=9606 GN=PREP PE=1 SV=2	P48147	Prolyl endopeptidase	PREP	52106	16301	44599	71643	30490	133270	11291000	999020	0	213220	277390	639940	0	0	212180	36412	108590	62245	0	640430	146210	0	0	0	0	0	31542	0	1059600	1155400	836120	69478	83501	784680	58039	46958.5	35878	206550	31386	276980	63153	183910	231870	115935	0	0	20320	17201	0	0	0	0	0	0	0	0	0	0	106690		24098.8	50037.2	35377.7	8756.21	48682.4	2.29816e+06	5.26342e+06	204265	67093.7	280934	333992	542712	19051.6	0	60913.5	150534	65827.1	1.2902e+06	0	283275	0	71390.5	224652	377913	347174	0	0	1.11811e+06	25258.8	1.1044e+06	0	22100.2	122477	45312.3	45972.7	167175	288377	63210	0	0	175229	220967	233489	246011	69984.2	28725	44231.8	0	87684.4	174321	0	20579.4	188044	5043.03	14221.9	154509	240673	0	127439		89269.6	17606.6	0	0	0	2.28143e+06	6.41939e+06	30401.9	27605.4	0	245577	121080	264618	0	76794.9	398562	210802	1166.73	431496	0	26833.1	0	0	0	121977	0	0	0	0	79916.7	0	53121.8	11737.5	231981	14644	51832	89020	0	0	0	13938.8	0	187190	174865	162540	131424	179116	0	0	21893.8	0	0	0	135706	7760.85	0	2466.61	0	21951.6		75109.1	28628	139047	19481.1	273583	359510	8.09084e+06	1.43198e+06	136624	38369.2	375172	195816	173684	0	71104.1	299261	752792	49436.8	103113	64270.9	0	45397	140541	235686	0	0	130785	140027	0	0	37911.6	0	0	0	0	0	0	0	342649	0	30727.8	57408.1	317462	104322	0	0	357447	111956	197672	0	0	19802	0	0	0	0	25299.7	30885.7	36471.8		21911.8	48325.9	28937.5	73711.9	74727.2	2.26728e+06	3.44691e+06	39420.6	86274.2	201305	179807	332959	0	39845.8	62935.8	0	127551	17764.1	4870.84	72211.7	0	97771.5	151515	205259	171968	83816.4	77755.3	220390	3462.21	0	24652.7	0	28904.8	54280.7	66299.6	33149.8	0	65279.4	0	76882	171114	0	0	80632.3	0	0	0	0	0	135290	0	0	212794	425589	39350	8893.37	172226	273818	294502		14852.7	0	60200	0	163908	2.32597e+06	8.38018e+06	55242.3	448342	463973	355173	262457	116419	0	18121.2	0	0	848208	15750.1	0	0	0	0	0	117225	171957	0	0	0	0	0	0	84496.7	0	91055.1	45527.6	0	0	0	0	68707.4	0	0	0	0	0	0	109509	0	42160.2	0	0	0	0	0	0	0	0	0		0	0	0	0	87152.3	2.19259e+06	1.72175e+06	1.25092e+06	84444.6	312775	0	259521	356748	19258.4	0	0	0	43285.3	239820	0	0	0	17056	32883.6	62588.7	2143.66	259143	4172.58	0	0	0	48725.6	261610	226490	162309	82360.2	2411.53	66152	0	48861.4	35575.6	22289.8	2692.59	0	62091.3	88542.3	0	0	0	53349.6	26006.7	289578	20565.6	0	29619.9	0	4663.82	0	5435.23		22495	22877.3	0	0	21800.7	935342	4.32376e+06	6076.29	0	0	0	0	0	0	0	0	350918	79455.7	0	153349	61961.4	0	0	835637	56076.3	0	0	45128.4	74002.4	66991.1	0	113037	79344.1	79375.1	0	12314.8	24629.6	0	0	77755	0	20728.2	0	100165	12830.6	12786.1	0	0	0	0	43167.4	0	0	0	0	62525.5	0	12347.4	12347.4		0	120923	4787.8	241821	50886.3	68187.3	4.34752e+06	400486	146729	42674.9	41857.5	70837.8	35418.9	0	52353.2	0	52476.5	169108	124120	49546.4	0	0	39124.5	73119.6	177784	244421	0	22142.5	70920.4	0	0	35798.4	22528.3	86270.2	0	0	7324.04	0	116805	20835.7	48550.7	76265.8	0	0	127718	0	0	97876.3	3748.46	5583.63	0	9175.55	23112.4	9776.82	16874	0	3590.39	1795.19	0		0	5875.82	7181.19	4444.41	0	26277.6	1.19068e+06	0	162837	31284	263273	78519.8	39259.9	0	35791.1	65778.3	0	0	0	0	0	23618.3	79759.1	16997.2	172983	107655	0	29391.4	32348.3	0	157866	0	84464.4	0	70040.4	0	64899.6	44240.4	0	13908	30514.1	47120.3	29162.4	46294.7	21432.2	20568.9	0	0	0	9980.57	15250.2	0	0	0	0	0	2754.1	5508.19	8262.29		0	0	0	0	22690.1	0	302641	4.40863e+06	0	0	95994.6	0	96739.3	29973.6	0	0	1.3125e+06	106232	14815.7	1.03597e+06	38361	317691	40439.7	28508.7	67201.9	113958	0	0	0	65160.9	0	20023.8	240019	13395.1	162037	179214	112125	75231.8	191457	56965.8	0	52255.3	0	11994	0	74232.5	0	0	3572.42	0	26524.1	0	126929	15144.7	1828.07	4112.95		0	0	52900.1	26510.2	0	0	77122.1	2.78725e+06	0	19983.2	0	150992	32901.9	0	0	98825.2	168968	0	7802.22	394758	0	109021	0	0	0	0	0	0	0	181763	115114	47180.4	39856.9	46872.8	54871.6	78073.2	0	13382.6	11668.5	0	0	0	59764	0	125460	155822	0	16722.1	12935.4	33026.4	0	0	0	75009.4	0	0	11291000	PREP	0.00461483	0.00144372	0.00394996	0.00634514	0.00270038	0.0118032	1	0.0884793	0	0.0188841	0.0245674	0.056677	0	0	0.018792	0.00322487	0.00961739	0.0055128	0	0.0567204	0.0129493	0	0	0	0	0	0.00279355	0	0.0938447	0.102329	0.0740519	0.0061534	0.00739536	0.0694961	0.00514029	0.00415893	0.00317758	0.0182933	0.00277974	0.024531	0.00559322	0.0162882	0.0205358	0.0102679	0	0	0.00179966	0.00152343	0	0	0	0	0	0	0	0	0	0	0.00944912		0.00213434	0.0044316	0.00313327	0.000775504	0.00431161	0.203539	0.466161	0.018091	0.00594223	0.0248813	0.0295804	0.0480659	0.00168732	0	0.00539487	0.0133323	0.00583005	0.114268	0	0.0250886	0	0.00632278	0.0198965	0.0334703	0.0307478	0	0	0.0990268	0.00223708	0.0978122	0	0.00195733	0.0108473	0.00401314	0.00407163	0.014806	0.0255404	0.00559826	0	0	0.0155194	0.0195702	0.0206792	0.0217882	0.00619823	0.00254406	0.00391744	0	0.00776587	0.0154389	0	0.00182263	0.0166543	0.000446642	0.00125957	0.0136843	0.0213155	0	0.0112867		0.00790626	0.00155935	0	0	0	0.202057	0.568541	0.00269258	0.0024449	0	0.0217498	0.0107236	0.0234362	0	0.00680143	0.0352991	0.0186699	0.000103333	0.0382159	0	0.00237651	0	0	0	0.0108031	0	0	0	0	0.00707791	0	0.00470479	0.00103954	0.0205456	0.00129696	0.00459056	0.00788415	0	0	0	0.00123451	0	0.0165787	0.0154871	0.0143956	0.0116397	0.0158636	0	0	0.00193905	0	0	0	0.012019	0.000687349	0	0.000218458	0	0.00194416		0.00665212	0.00253547	0.0123149	0.00172536	0.0242302	0.0318404	0.716574	0.126825	0.0121003	0.00339821	0.0332275	0.0173427	0.0153825	0	0.00629741	0.0265044	0.0666719	0.00437842	0.00913234	0.00569223	0	0.00402063	0.0124472	0.0208738	0	0	0.0115831	0.0124017	0	0	0.00335768	0	0	0	0	0	0	0	0.0303471	0	0.00272145	0.00508442	0.0281164	0.00923942	0	0	0.0316577	0.0099155	0.0175071	0	0	0.00175379	0	0	0	0	0.0022407	0.00273543	0.00323016		0.00194064	0.00428004	0.00256289	0.00652837	0.0066183	0.200804	0.30528	0.00349133	0.00764097	0.0178288	0.0159248	0.0294889	0	0.00352898	0.00557398	0	0.0112967	0.0015733	0.000431392	0.00639551	0	0.00865924	0.0134191	0.018179	0.0152306	0.00742329	0.00688648	0.019519	0.000306635	0	0.0021834	0	0.00255998	0.00480744	0.0058719	0.00293595	0	0.00578154	0	0.00680914	0.0151549	0	0	0.00714129	0	0	0	0	0	0.0119821	0	0	0.0188464	0.0376928	0.00348508	0.000787651	0.0152534	0.024251	0.0260829		0.00131544	0	0.00533168	0	0.0145167	0.206002	0.7422	0.0048926	0.0397079	0.0410923	0.0314563	0.0232448	0.0103108	0	0.00160492	0	0	0.0751225	0.00139493	0	0	0	0	0	0.0103822	0.0152295	0	0	0	0	0	0	0.00748354	0	0.0080644	0.0040322	0	0	0	0	0.00608514	0	0	0	0	0	0	0.00969882	0	0.00373396	0	0	0	0	0	0	0	0	0		0	0	0	0	0.00771874	0.194189	0.152489	0.110789	0.00747893	0.0277012	0	0.0229847	0.0315958	0.00170564	0	0	0	0.00383361	0.0212399	0	0	0	0.00151059	0.00291237	0.00554323	0.000189855	0.0229513	0.000369549	0	0	0	0.00431544	0.0231697	0.0200593	0.0143751	0.00729432	0.00021358	0.00585883	0	0.00432746	0.00315079	0.00197413	0.000238472	0	0.00549919	0.00784185	0	0	0	0.00472496	0.00230331	0.0256468	0.00182142	0	0.00262332	0	0.000413056	0	0.000481377		0.00199229	0.00202615	0	0	0.0019308	0.0828396	0.382939	0.000538153	0	0	0	0	0	0	0	0	0.0310795	0.00703708	0	0.0135815	0.00548768	0	0	0.0740091	0.00496646	0	0	0.00399685	0.00655411	0.00593314	0	0.0100112	0.0070272	0.00702994	0	0.00109067	0.00218135	0	0	0.00688646	0	0.00183582	0	0.00887125	0.00113635	0.00113242	0	0	0	0	0.00382317	0	0	0	0	0.00553764	0	0.00109356	0.00109356		0	0.0107097	0.000424037	0.0214171	0.0045068	0.00603909	0.385043	0.0354695	0.0129952	0.00377955	0.00370716	0.00627383	0.00313691	0	0.00463672	0	0.00464764	0.0149773	0.0109929	0.00438813	0	0	0.0034651	0.00647592	0.0157457	0.0216474	0	0.00196107	0.00628115	0	0	0.00317052	0.00199524	0.00764062	0	0	0.000648662	0	0.0103449	0.00184533	0.00429995	0.00675457	0	0	0.0113115	0	0	0.00866852	0.000331987	0.000494521	0	0.000812642	0.00204697	0.000865895	0.00149446	0	0.000317987	0.000158993	0		0	0.000520399	0.00063601	0.000393624	0	0.0023273	0.105454	0	0.0144219	0.0027707	0.0233171	0.00695419	0.0034771	0	0.00316988	0.00582573	0	0	0	0	0	0.00209178	0.00706396	0.00150538	0.0153204	0.00953457	0	0.00260308	0.00286496	0	0.0139816	0	0.00748069	0	0.00620321	0	0.00574791	0.0039182	0	0.00123177	0.00270252	0.00417326	0.0025828	0.00410015	0.00189817	0.00182171	0	0	0	0.00088394	0.00135065	0	0	0	0	0	0.00024392	0.000487839	0.000731759		0	0	0	0	0.00200957	0	0.0268037	0.390455	0	0	0.00850187	0	0.00856782	0.00265464	0	0	0.116243	0.00940859	0.00131217	0.091752	0.00339749	0.0281366	0.00358158	0.0025249	0.00595181	0.0100928	0	0	0	0.00577105	0	0.00177343	0.0212576	0.00118635	0.014351	0.0158723	0.00993044	0.00666299	0.0169566	0.00504524	0	0.00462805	0	0.00106226	0	0.00657449	0	0	0.000316396	0	0.00234914	0	0.0112416	0.00134131	0.000161905	0.000364268		0	0	0.00468516	0.00234791	0	0	0.00683041	0.246856	0	0.00176983	0	0.0133727	0.00291399	0	0	0.00875257	0.0149649	0	0.000691012	0.0349621	0	0.00965558	0	0	0	0	0	0	0	0.0160981	0.0101952	0.00417858	0.00352997	0.00415134	0.00485976	0.00691464	0	0.00118524	0.00103343	0	0	0	0.00529306	0	0.0111115	0.0138006	0	0.00148102	0.00114564	0.00292502	0	0	0	0.00664329	0	0	Cytoplasm;	FALSE
NA	4545	NA	3369	Q969P0	0	65.033	19	49.6	613	0	242.36	sp|Q969P0|IGSF8_HUMAN Immunoglobulin superfamily member 8 OS=Homo sapiens OX=9606 GN=IGSF8 PE=1 SV=1;sp|Q969P0-3|IGSF8_HUMAN Isoform 3 of Immunoglobulin superfamily member 8 OS=Homo sapiens OX=9606 GN=IGSF8	Q969P0	Immunoglobulin superfamily member 8	IGSF8	0	0	0	0	0	0	90564	0	0	0	0	0	0	0	0	381100	416200	366970	344490	183300	130560	269610	235585	201560	168360	372600	24697	1522300	11327000	4644200	1038100	235730	93913	61497	30006	15003	0	0	0	0	0	0	155480	77740	0	0	0	0	0	0	0	0	0	0	0	0	14102	0	33685		0	0	0	0	0	29421.2	37351	48323.4	0	51649.8	0	0	0	76597.6	0	180889	206423	266932	228479	0	90104.1	113986	56993.1	0	0	0	0	84992.2	6.47159e+06	5.4673e+06	819873	243032	182514	0	21231.9	10615.9	0	0	0	0	0	0	0	0	0	0	0	0	0	0	0	13668	0	20888.6	13200.7	13973.8	13909.1	19164.3	0		10796	0	0	0	11726.6	0	25808.9	0	43759.6	0	36107.2	170466	145925	215912	0	147119	45540.4	0	0	142750	0	375098	187549	0	42140.2	0	21347.8	396261	9.78112e+06	4.96584e+06	718314	382079	287295	219008	0	0	0	0	0	0	0	0	27752.8	13876.4	0	0	0	0	0	107796	0	0	0	0	0	0	0	0	0		0	0	0	0	0	0	84236.7	118468	0	0	0	0	0	0	0	175089	364498	292867	344557	0	0	113380	56690.2	0	162714	0	0	2.08835e+06	9.55995e+06	4.66602e+06	689540	250342	149991	0	0	0	0	0	0	0	0	56214.5	0	185285	0	0	0	0	0	0	0	0	59657.5	0	0	0	0	0	0		0	18295.6	0	0	0	0	93699.3	0	0	0	0	0	0	0	73145.6	155675	223837	0	178545	0	0	340777	283375	225973	427556	359345	0	27538.8	5.81662e+06	5.44506e+06	911968	158785	78834.2	114188	0	17129.8	34259.5	0	0	0	0	284776	0	0	39063.9	0	54909.6	0	0	0	0	23383.1	11691.6	0	18606.5	7532.13	19486.7	0	49407.8		0	0	0	0	0	0	60641.6	80839.9	0	0	0	0	0	0	105292	0	198441	218021	0	0	0	0	50389.5	100779	0	0	0	103432	6.05421e+06	8.6916e+06	1.00815e+06	524598	262608	0	129118	64559.2	0	13097.2	0	0	0	0	0	0	0	0	225980	0	140708	0	0	0	6224.62	12449.2	0	0	0	0	0		0	0	0	0	0	0	0	0	0	0	21713.8	0	50625	0	0	0	0	0	0	43716.8	0	0	241635	502112	466285	0	0	238984	2.52217e+06	1.86075e+06	370472	108854	67276.9	666912	0	0	0	0	181544	0	0	0	0	0	0	0	0	24419.8	0	0	0	0	0	0	0	0	0	0	0		0	41656.8	0	0	0	0	0	0	0	310003	0	307503	153752	0	0	92005	0	0	0	0	0	0	666398	0	339346	84171.2	184167	778831	1.02013e+07	5.28609e+06	1.18647e+06	417147	264377	398756	103374	124550	145726	28163.2	0	111291	0	0	85225.1	0	0	14597.1	0	0	0	0	0	54594.7	0	0	0	0	0	0	0		0	24859.7	0	0	0	0	0	12209.9	0	0	41851.8	0	13167.4	26334.9	0	0	225022	137017	228410	241065	83537.1	0	0	205668	0	362954	84147.3	99814.9	2.77122e+06	1.5761e+06	362134	40988.7	85742.7	0	44185.1	0	0	0	0	36863	76747.9	116633	67164	0	0	0	0	0	0	0	0	0	0	0	0	0	0	0	0		0	0	0	0	0	0	0	264288	162907	0	0	0	0	0	41037.7	26672.5	0	127393	140053	106423	78813.9	93798	705376	402983	0	646440	278236	0	940501	547496	200095	36263.8	13510.2	23129.5	0	0	0	0	0	0	0	0	0	0	0	0	0	0	0	0	0	0	0	0	0	0	0	0	0		0	1799.43	0	0	0	0	0	0	0	0	497216	365090	578472	667101	154532	0	0	65562.7	0	0	347135	0	0	27618.3	72861	2.02145e+06	1.94853e+06	290578	106445	23862.8	15551.5	0	0	0	0	0	0	0	0	0	0	0	0	0	0	0	242892	0	0	0	0	0	0	6714.3	0	0		0	0	0	51144.2	0	0	0	0	0	163711	0	512922	372577	394582	165257	0	0	0	0	0	0	0	0	0	45844	2.68721e+06	3.18664e+06	331476	81279	27814	91036.2	0	0	8957.37	0	0	0	0	0	0	0	0	0	0	0	154151	91663	0	0	0	0	0	0	0	0	0	11327000	IGSF8	0	0	0	0	0	0	0.00799541	0	0	0	0	0	0	0	0	0.0336453	0.0367441	0.0323978	0.0304132	0.0161826	0.0115264	0.0238024	0.0207985	0.0177946	0.0148636	0.0328949	0.00218037	0.134396	1	0.410011	0.0916483	0.0208113	0.00829107	0.00542924	0.00264907	0.00132453	0	0	0	0	0	0	0.0137265	0.00686325	0	0	0	0	0	0	0	0	0	0	0	0	0.00124499	0	0.00297387		0	0	0	0	0	0.00259744	0.00329752	0.00426621	0	0.00455988	0	0	0	0.00676239	0	0.0159698	0.0182239	0.023566	0.0201712	0	0.0079548	0.0100632	0.00503162	0	0	0	0	0.0075035	0.571342	0.482679	0.0723822	0.021456	0.0161132	0	0.00187445	0.000937225	0	0	0	0	0	0	0	0	0	0	0	0	0	0	0	0.00120668	0	0.00184414	0.00116542	0.00123367	0.00122796	0.00169191	0		0.000953118	0	0	0	0.00103528	0	0.00227853	0	0.0038633	0	0.00318771	0.0150495	0.0128829	0.0190617	0	0.0129883	0.00402052	0	0	0.0126027	0	0.0331154	0.0165577	0	0.00372033	0	0.00188468	0.0349837	0.863523	0.438407	0.0634161	0.0337317	0.0253637	0.0193351	0	0	0	0	0	0	0	0	0.00245015	0.00122507	0	0	0	0	0	0.00951672	0	0	0	0	0	0	0	0	0		0	0	0	0	0	0	0.0074368	0.0104589	0	0	0	0	0	0	0	0.0154576	0.0321796	0.0258557	0.0304191	0	0	0.0100097	0.00500487	0	0.0143651	0	0	0.18437	0.843996	0.411938	0.0608757	0.0221014	0.0132419	0	0	0	0	0	0	0	0	0.00496288	0	0.0163578	0	0	0	0	0	0	0	0	0.00526684	0	0	0	0	0	0		0	0.00161522	0	0	0	0	0.00827221	0	0	0	0	0	0	0	0.00645763	0.0137437	0.0197614	0	0.0157628	0	0	0.0300854	0.0250177	0.0199499	0.0377466	0.0317246	0	0.00243125	0.513518	0.480715	0.0805127	0.0140183	0.00695984	0.0100811	0	0.00151229	0.00302459	0	0	0	0	0.0251413	0	0	0.00344874	0	0.00484767	0	0	0	0	0.00206437	0.00103218	0	0.00164267	0.000664971	0.00172038	0	0.00436195		0	0	0	0	0	0	0.00535372	0.00713692	0	0	0	0	0	0	0.00929566	0	0.0175193	0.0192479	0	0	0	0	0.00444862	0.00889723	0	0	0	0.00913144	0.534494	0.767334	0.0890042	0.0463139	0.0231842	0	0.0113992	0.00569958	0	0.00115628	0	0	0	0	0	0	0	0	0.0199505	0	0.0124224	0	0	0	0.000549538	0.00109908	0	0	0	0	0		0	0	0	0	0	0	0	0	0	0	0.00191699	0	0.00446941	0	0	0	0	0	0	0.00385952	0	0	0.0213327	0.0443288	0.0411658	0	0	0.0210986	0.222669	0.164276	0.032707	0.00961014	0.00593952	0.0588781	0	0	0	0	0.0160275	0	0	0	0	0	0	0	0	0.0021559	0	0	0	0	0	0	0	0	0	0	0		0	0.00367766	0	0	0	0	0	0	0	0.0273685	0	0.0271478	0.0135739	0	0	0.00812263	0	0	0	0	0	0	0.0588327	0	0.0299591	0.00743103	0.0162591	0.0687588	0.900615	0.466681	0.104747	0.0368277	0.0233404	0.035204	0.00912637	0.0109958	0.0128653	0.00248637	0	0.00982527	0	0	0.00752407	0	0	0.0012887	0	0	0	0	0	0.00481987	0	0	0	0	0	0	0		0	0.00219473	0	0	0	0	0	0.00107795	0	0	0.00369487	0	0.00116248	0.00232497	0	0	0.019866	0.0120965	0.0201651	0.0212823	0.00737504	0	0	0.0181573	0	0.0320433	0.00742891	0.00881212	0.244656	0.139146	0.0319709	0.00361867	0.00756976	0	0.00390087	0	0	0	0	0.00325444	0.00677566	0.0102969	0.00592955	0	0	0	0	0	0	0	0	0	0	0	0	0	0	0	0		0	0	0	0	0	0	0	0.0233326	0.0143822	0	0	0	0	0	0.003623	0.00235477	0	0.0112469	0.0123645	0.00939547	0.00695805	0.00828092	0.0622738	0.0355772	0	0.0570707	0.024564	0	0.0830318	0.0483355	0.0176653	0.00320153	0.00119275	0.00204198	0	0	0	0	0	0	0	0	0	0	0	0	0	0	0	0	0	0	0	0	0	0	0	0	0		0	0.000158862	0	0	0	0	0	0	0	0	0.0438965	0.0322319	0.0510702	0.0588948	0.0136428	0	0	0.00578818	0	0	0.0306467	0	0	0.00243827	0.0064325	0.178463	0.172026	0.0256536	0.00939747	0.00210672	0.00137295	0	0	0	0	0	0	0	0	0	0	0	0	0	0	0	0.0214436	0	0	0	0	0	0	0.00059277	0	0		0	0	0	0.00451525	0	0	0	0	0	0.0144532	0	0.0452831	0.0328929	0.0348355	0.0145897	0	0	0	0	0	0	0	0	0	0.00404732	0.237239	0.281332	0.0292642	0.00717569	0.00245555	0.0080371	0	0	0.000790798	0	0	0	0	0	0	0	0	0	0	0	0.0136091	0.00809243	0	0	0	0	0	0	0	0	0	Cell membrane;	FALSE
NA	3798	NA	4147	Q9NP73-2	0	18.225	5	4.2	165	0.0013083	2.7188	sp|Q9NP73-2|ALG13_HUMAN Isoform 2 of Putative bifunctional UDP-N-acetylglucosamine transferase and deubiquitinase ALG13 OS=Homo sapiens OX=9606 GN=ALG13	Q9NP73-2	Isoform 2 of Putative bifunctional UDP-N-acetylglucosamine transferase and deubiquitinase ALG13	ALG13	503610	205600	1261500	0	0	1894000	422380	1038700	1094800	2513900	5442300	199390	254330	224980	0	0	0	0	659650	0	1072800	574920	287460	0	273710	0	207640	171810	357700	1696900	159660	720020	891450	1769500	0	3060350	6120700	0	0	1227900	0	471640	1217900	869875	521850	1035700	1905800	941170	613790	0	807770	1723600	3418700	0	0	1734300	0	0	0		0	0	350449	0	0	0	0	360014	221919	1.43966e+06	548967	613782	552688	0	0	649404	0	0	0	0	0	0	179802	359604	0	908640	906369	0	0	0	624867	0	0	0	1.47023e+06	735115	0	1.93459e+06	510881	1.02132e+06	1.58152e+06	1.15078e+06	575391	0	0	0	0	0	0	1.64441e+06	4.10242e+06	1.57671e+06	3.29432e+06	0	2.1238e+06	2.45443e+06	3.69527e+06	0	0		0	0	0	0	0	162345	192697	195521	474758	720951	715623	108467	90798.5	0	0	0	0	0	0	0	0	0	61803.8	123608	0	0	0	0	253955	0	0	155301	0	0	0	0	0	35581.5	0	0	0	0	0	0	0	0	0	0	0	0	0	0	0	0	0	0	1.35823e+06	0	0		0	0	763646	485345	838693	999589	1.03281e+06	152582	527083	1.00792e+06	621943	1.14248e+06	585322	742338	527148	783059	0	0	0	593069	846053	110872	55435.9	0	0	0	0	0	223865	297366	315296	193341	196229	0	0	0	0	0	0	326717	0	0	1.92916e+06	0	0	0	0	0	0	0	0	0	0	0	0	0	0	11384	22768.1		0	0	0	0	0	0	54964.3	87707.7	1.44698e+06	352570	193914	930526	232887	0	0	0	0	0	0	0	0	246696	123348	0	1.52576e+06	0	0	0	0	0	145373	944951	1.26746e+06	0	681485	665748	650012	0	0	281368	486468	151135	0	0	0	0	0	0	0	878190	0	2.53055e+06	3.71714e+06	4.90373e+06	2.60446e+06	4.13578e+06	1.66931e+06	0	0		0	0	0	0	0	0	0	0	314114	229341	0	197627	0	180096	0	315877	2.93101e+06	0	0	0	0	0	0	0	0	0	0	0	0	0	0	194069	626102	1.56492e+06	2.3828e+06	1.1914e+06	0	400816	0	0	0	0	0	0	0	0	0	0	0	0	0	0	0	0	0	0	0	0	0		0	0	55825.9	0	0	0	66824.5	133649	261079	146055	470359	0	0	0	0	0	0	521291	1.13337e+07	0	0	335296	679896	0	490928	328057	0	0	0	0	0	0	0	0	0	0	0	0	0	0	0	0	371227	216294	0	0	839867	790903	582210	0	646793	0	0	0	945844	3.02225e+06	0	4.51494e+06	1.11594e+07		0	778790	0	0	0	0	0	0	2.95105e+06	0	0	0	0	0	0	0	1.02542e+06	0	0	0	0	0	0	442750	0	0	0	0	0	394437	0	221458	0	0	0	0	0	0	0	0	0	0	0	0	0	0	0	0	0	0	0	0	0	0	0	0	0	0	0		0	0	0	0	0	108065	412906	1.37322e+06	1.52583e+06	214611	230120	903826	588481	273137	0	528058	0	0	932618	1.57261e+06	0	639987	0	0	0	0	970754	534840	419128	777150	328339	623131	0	259020	725285	624904	0	304828	0	425065	212532	0	444368	1.10302e+06	843698	0	1.18222e+06	0	0	0	0	0	108618	0	947746	0	4.01548e+06	2.00774e+06	0		0	0	36781.9	3.59298e+06	1.91545e+06	133429	333264	1.09741e+06	1.07557e+06	215275	0	864180	948973	1.03377e+06	0	594269	993646	1.14545e+06	0	0	492482	930978	526875	0	579887	412365	0	0	405349	153497	1.26231e+06	389623	0	524516	772594	966898	0	908852	727852	334791	288848	242904	115483	0	325219	0	0	0	0	0	0	0	0	0	0	0	1.55014e+06	3.10027e+06	4.65041e+06		0	1.35808e+06	1.46889e+06	1.63436e+06	1.65687e+06	3.74804e+06	1.73936e+06	6.22238e+06	2.23783e+06	1.71972e+06	1.30718e+06	921974	577171	1.59606e+06	1.27608e+06	578169	869844	0	1.72708e+06	819923	0	739805	695858	468679	467706	1.21446e+06	661962	543216	348715	499990	505784	0	1.05545e+06	1.20685e+06	1.46717e+06	0	841610	376179	970175	219797	177005	0	0	0	0	407695	622672	1.89313e+06	519958	703936	0	0	0	0	0	0		1.18147e+06	453902	0	300897	501974	372728	0	886126	291695	316542	350422	470876	0	882616	0	0	0	0	0	245504	0	685316	0	917299	0	288570	0	0	711491	611956	0	351467	613510	756788	1.79415e+06	0	654912	884705	0	0	1.65659e+06	2.10679e+06	0	0	0	896656	0	0	0	0	0	0	0	0	0	0	1.13337e+07	ALG13	0.0444346	0.0181405	0.111305	0	0	0.167112	0.0372675	0.0916467	0.0965965	0.221807	0.480186	0.0175926	0.0224401	0.0198505	0	0	0	0	0.0582023	0	0.0946554	0.0507264	0.0253632	0	0.02415	0	0.0183205	0.0151592	0.0315606	0.149721	0.0140871	0.0635289	0.0786545	0.156127	0	0.270021	0.540042	0	0	0.10834	0	0.0416138	0.107458	0.0767509	0.0460439	0.091382	0.168153	0.0830414	0.054156	0	0.0712713	0.152077	0.301639	0	0	0.153021	0	0	0		0	0	0.0309209	0	0	0	0	0.0317648	0.0195804	0.127024	0.0484365	0.0541553	0.0487648	0	0	0.0572983	0	0	0	0	0	0	0.0158643	0.0317286	0	0.0801713	0.0799709	0	0	0	0.0551334	0	0	0	0.129721	0.0648607	0	0.170693	0.0450761	0.0901137	0.139541	0.101536	0.0507679	0	0	0	0	0	0	0.14509	0.361965	0.139117	0.290665	0	0.187387	0.21656	0.326042	0	0		0	0	0	0	0	0.0143241	0.0170021	0.0172512	0.0418889	0.063611	0.063141	0.00957025	0.00801135	0	0	0	0	0	0	0	0	0	0.00545308	0.0109062	0	0	0	0	0.022407	0	0	0.0137026	0	0	0	0	0	0.00313943	0	0	0	0	0	0	0	0	0	0	0	0	0	0	0	0	0	0	0.11984	0	0		0	0	0.0673781	0.042823	0.0739997	0.0881959	0.0911268	0.0134627	0.0465057	0.0889306	0.0548754	0.100803	0.0516442	0.0654981	0.0465114	0.0690909	0	0	0	0.0523277	0.0746491	0.00978246	0.00489123	0	0	0	0	0	0.0197521	0.0262372	0.0278193	0.0170589	0.0173137	0	0	0	0	0	0	0.0288269	0	0	0.170214	0	0	0	0	0	0	0	0	0	0	0	0	0	0	0.00100444	0.00200888		0	0	0	0	0	0	0.00484961	0.00773864	0.12767	0.031108	0.0171094	0.0821023	0.0205481	0	0	0	0	0	0	0	0	0.0217665	0.0108833	0	0.134621	0	0	0	0	0	0.0128266	0.083375	0.111831	0	0.0601289	0.0587404	0.0573519	0	0	0.0248257	0.0429221	0.013335	0	0	0	0	0	0	0	0.0774846	0	0.223275	0.327971	0.432666	0.229797	0.364909	0.147287	0	0		0	0	0	0	0	0	0	0	0.0277149	0.0202353	0	0.017437	0	0.0158903	0	0.0278705	0.25861	0	0	0	0	0	0	0	0	0	0	0	0	0	0	0.0171232	0.0552423	0.138076	0.210239	0.10512	0	0.0353648	0	0	0	0	0	0	0	0	0	0	0	0	0	0	0	0	0	0	0	0	0		0	0	0.00492563	0	0	0	0.00589607	0.0117921	0.0230356	0.0128867	0.0415008	0	0	0	0	0	0	0.0459946	1	0	0	0.0295839	0.0599887	0	0.0433156	0.0289451	0	0	0	0	0	0	0	0	0	0	0	0	0	0	0	0	0.0327541	0.0190841	0	0	0.0741032	0.0697831	0.0513696	0	0.0570679	0	0	0	0.0834538	0.26666	0	0.398362	0.984616		0	0.0687143	0	0	0	0	0	0	0.260377	0	0	0	0	0	0	0	0.0904747	0	0	0	0	0	0	0.0390648	0	0	0	0	0	0.034802	0	0.0195397	0	0	0	0	0	0	0	0	0	0	0	0	0	0	0	0	0	0	0	0	0	0	0	0	0	0	0		0	0	0	0	0	0.00953481	0.0364316	0.121162	0.134627	0.0189356	0.0203039	0.0797465	0.051923	0.0240995	0	0.0465917	0	0	0.0822869	0.138754	0	0.0564674	0	0	0	0	0.0856517	0.0471901	0.0369806	0.0685696	0.0289701	0.0549802	0	0.0228539	0.0639934	0.0551367	0	0.0268956	0	0.0375044	0.0187522	0	0.0392076	0.0973221	0.0744412	0	0.10431	0	0	0	0	0	0.0095836	0	0.0836216	0	0.354294	0.177147	0		0	0	0.00324535	0.317016	0.169004	0.0117727	0.0294046	0.0968272	0.0948997	0.0189941	0	0.0762484	0.0837299	0.0912115	0	0.0524336	0.0876715	0.101065	0	0	0.0434527	0.0821422	0.0464873	0	0.0511647	0.0363839	0	0	0.0357648	0.0135433	0.111376	0.0343773	0	0.0462791	0.0681677	0.0853115	0	0.08019	0.0642199	0.0295393	0.0254856	0.021432	0.0101893	0	0.0286948	0	0	0	0	0	0	0	0	0	0	0	0.136772	0.273544	0.410316		0	0.119826	0.129603	0.144203	0.146189	0.330698	0.153467	0.549014	0.197448	0.151734	0.115335	0.0813477	0.050925	0.140824	0.112591	0.0510131	0.0767482	0	0.152384	0.0723436	0	0.0652746	0.0613971	0.0413526	0.0412667	0.107154	0.0584063	0.0479291	0.0307679	0.0441152	0.0446264	0	0.0931246	0.106483	0.129452	0	0.074257	0.0331911	0.0856007	0.0193932	0.0156175	0	0	0	0	0.0359718	0.0549397	0.167035	0.045877	0.0621098	0	0	0	0	0	0		0.104244	0.0400488	0	0.0265488	0.0442902	0.0328866	0	0.0781848	0.0257369	0.0279291	0.0309185	0.0415464	0	0.0778751	0	0	0	0	0	0.0216614	0	0.0604669	0	0.0809352	0	0.0254611	0	0	0.0627764	0.0539942	0	0.0310107	0.0541313	0.066773	0.158301	0	0.0577843	0.0780594	0	0	0.146164	0.185887	0	0	0	0.0791139	0	0	0	0	0	0	0	0	0	0	Endoplasmic reticulum;	FALSE
NA	1922	NA	2516	Q5BJH7-3	0	33.964	7	29.6	311	0	57.953	sp|Q5BJH7-3|YIF1B_HUMAN Isoform 3 of Protein YIF1B OS=Homo sapiens OX=9606 GN=YIF1B;sp|Q5BJH7|YIF1B_HUMAN Protein YIF1B OS=Homo sapiens OX=9606 GN=YIF1B PE=1 SV=1;sp|Q5BJH7-4|YIF1B_HUMAN Isoform 4 of Protein YIF1B OS=Homo sapiens OX=9606 GN=YIF1B;sp|Q5BJH7	Q5BJH7-3	Isoform 3 of Protein YIF1B	YIF1B	0	0	0	0	0	0	0	270430	140750	0	398020	240720	0	1125900	2822800	4524100	5448800	3939800	2235700	874920	690920	454940	465450	475960	357020	167300	563870	297900	378120	291460	229510	221250	184140	274050	399810	259415	119020	100700	195660	123070	159070	0	0	0	0	0	0	0	0	120600	0	0	0	0	0	0	0	0	0		0	0	0	0	0	0	0	140209	0	141004	0	0	0	0	666386	1.40244e+06	4.92458e+06	3.99865e+06	2.12467e+06	1.74521e+06	434421	432928	610236	787544	352991	0	662140	409141	0	193276	108562	79347.5	113986	0	151888	75944.2	0	163314	0	0	0	0	0	0	0	0	0	0	0	0	0	0	48906.9	0	0	0	26673.9	0	0		0	0	0	0	0	0	0	225896	128850	0	0	326563	0	343108	1.77119e+06	5.23675e+06	5.72116e+06	2.84003e+06	1.76488e+06	559152	561851	448189	422225	396261	305930	799947	958767	494095	262582	296874	122180	312233	0	0	0	125109	250219	224835	188563	119676	0	0	191995	95997.6	0	0	0	0	0	0	0	0	0	22665.3	0	12533.2	0	0	0		0	0	0	0	0	0	0	164583	0	0	0	0	709004	805513	1.59775e+06	3.9916e+06	7.60101e+06	3.22528e+06	2.76316e+06	1.0289e+06	698576	734630	567230	399831	0	0	735803	355475	0	449110	305190	178930	198923	0	317848	250574	183300	206824	215422	116545	178144	0	307678	0	0	0	0	0	0	0	0	0	0	0	0	0	0	0	0		0	0	0	0	0	0	0	0	0	0	0	0	272685	0	1.36015e+06	4.01706e+06	4.68884e+06	1.64567e+06	1.81257e+06	509884	382403	431580	350891	270202	0	738599	784884	346331	207892	173230	0	0	195215	235252	212939	194684	176429	0	108645	0	0	0	0	0	0	0	0	0	0	0	0	0	0	0	0	0	0	0	0		0	0	0	0	0	0	0	338834	159114	0	0	0	0	998338	1.12025e+06	3.7189e+06	5.64181e+06	2.53579e+06	1.77052e+06	1.33378e+06	648516	527703	637625	747548	349853	0	1.53522e+06	461034	0	0	171218	0	213424	0	197476	98738	0	253383	172620	165747	0	0	0	0	0	0	0	0	0	68408.9	0	0	0	0	0	0	0	0	0		0	0	0	0	0	0	73995.5	147991	0	0	0	0	0	0	0	707921	2.31881e+06	1.7052e+06	1.43548e+06	379511	165338	266406	0	174698	0	0	0	0	0	0	0	0	0	0	0	0	0	0	0	0	0	0	0	0	0	0	0	0	0	0	0	0	0	0	0	0	0	0	0		0	0	0	0	0	0	261360	0	0	0	0	1.09388e+06	918852	743826	1.39909e+06	3.91337e+06	1.13413e+07	8.00198e+06	4.23078e+06	2.28029e+06	3.19984e+06	2.49829e+06	564400	0	0	1.20751e+06	0	630318	410741	364784	0	0	328250	0	210382	229961	249540	317938	220796	0	169231	314983	0	0	0	0	0	0	73886.7	0	0	0	0	0	0	0	0	0	0		0	0	0	0	0	0	134182	0	0	0	0	0	0	0	0	996496	423864	1.89409e+06	1.82646e+06	0	270042	398370	0	199611	71320.9	463277	288913	285614	79176.9	0	0	0	122779	0	0	0	334148	158367	155100	0	0	0	0	0	0	0	0	0	0	0	0	0	0	0	0	0	0	0	0		0	0	0	0	0	0	0	0	0	0	0	0	0	0	0	0	263483	1.70651e+06	1.14587e+06	802493	153167	296980	271010	0	0	0	0	0	109797	356301	0	0	0	0	0	0	0	86228.9	0	0	0	0	0	0	0	0	0	0	0	0	21128.4	0	0	0	0	0	0	0	0		556957	792033	0	0	0	104416	0	126282	0	0	0	0	0	0	0	1.31495e+06	3.32037e+06	3.10939e+06	1.15832e+06	0	534100	561482	549223	504614	726220	305955	93605	353707	215943	147167	168240	297591	0	170081	210705	111552	106273	146864	125047	0	0	122493	0	0	176972	148869	109440	78847.3	60126.3	56551.7	0	0	40934	0	0	0		0	0	0	189285	0	104149	101073	0	0	0	0	0	0	0	0	790685	1.423e+06	3.17018e+06	3.49135e+06	951981	876264	422153	591313	649873	723877	566810	565439	224586	283112	165725	188683	143144	175036	203191	105778	183017	150014	176623	157769	0	173289	0	196322	214064	145635	114754	108520	89882.9	0	110216	0	0	0	0	0	0	1.13413e+07	YIF1B	0	0	0	0	0	0	0	0.0238447	0.0124104	0	0.0350947	0.0212251	0	0.0992743	0.248896	0.398905	0.480439	0.347385	0.197129	0.0771446	0.0609207	0.0401135	0.0410403	0.041967	0.0314796	0.0147514	0.0497183	0.0262668	0.0333401	0.025699	0.0202366	0.0195083	0.0162362	0.0241639	0.0352526	0.0228735	0.0104944	0.00887905	0.017252	0.0108515	0.0140257	0	0	0	0	0	0	0	0	0.0106337	0	0	0	0	0	0	0	0	0		0	0	0	0	0	0	0	0.0123627	0	0.0124328	0	0	0	0	0.0587574	0.123658	0.434217	0.352574	0.187339	0.153881	0.0383043	0.0381726	0.0538065	0.0694403	0.0311244	0	0.0583831	0.0360753	0	0.0170418	0.00957223	0.00699633	0.0100505	0	0.0133925	0.00669625	0	0.0143999	0	0	0	0	0	0	0	0	0	0	0	0	0	0	0.00431228	0	0	0	0.00235193	0	0		0	0	0	0	0	0	0	0.019918	0.0113611	0	0	0.0287941	0	0.0302529	0.156172	0.461741	0.504454	0.250415	0.155615	0.0493022	0.0495402	0.0395183	0.0372289	0.0349396	0.0269749	0.070534	0.0845376	0.043566	0.0231527	0.0261763	0.010773	0.0275306	0	0	0	0.0110313	0.0220626	0.0198245	0.0166262	0.0105522	0	0	0.0169288	0.00846442	0	0	0	0	0	0	0	0	0	0.00199847	0	0.00110509	0	0	0		0	0	0	0	0	0	0	0.0145118	0	0	0	0	0.0625152	0.0710248	0.140879	0.351953	0.670206	0.284383	0.243637	0.0907217	0.0615957	0.0647747	0.0500145	0.0352544	0	0	0.0648781	0.0313434	0	0.0395995	0.0269096	0.0157768	0.0175397	0	0.0280257	0.0220939	0.0161621	0.0182364	0.0189945	0.0102761	0.0157075	0	0.027129	0	0	0	0	0	0	0	0	0	0	0	0	0	0	0	0		0	0	0	0	0	0	0	0	0	0	0	0	0.0240436	0	0.119929	0.354197	0.41343	0.145104	0.15982	0.0449582	0.0337177	0.0380538	0.0309392	0.0238246	0	0.0651247	0.0692058	0.0305371	0.0183305	0.0152742	0	0	0.0172128	0.0207429	0.0187755	0.0171659	0.0155563	0	0.00957958	0	0	0	0	0	0	0	0	0	0	0	0	0	0	0	0	0	0	0	0		0	0	0	0	0	0	0	0.0298761	0.0140296	0	0	0	0	0.0880268	0.0987762	0.327907	0.497456	0.223589	0.156112	0.117604	0.0571818	0.0465293	0.0562215	0.0659137	0.0308476	0	0.135365	0.0406508	0	0	0.0150969	0	0.0188183	0	0.0174121	0.00870605	0	0.0223416	0.0152205	0.0146144	0	0	0	0	0	0	0	0	0	0.00603184	0	0	0	0	0	0	0	0	0		0	0	0	0	0	0	0.00652443	0.0130489	0	0	0	0	0	0	0	0.0624197	0.204457	0.150353	0.126571	0.0334627	0.0145784	0.0234899	0	0.0154037	0	0	0	0	0	0	0	0	0	0	0	0	0	0	0	0	0	0	0	0	0	0	0	0	0	0	0	0	0	0	0	0	0	0	0		0	0	0	0	0	0	0.023045	0	0	0	0	0.0964507	0.0810181	0.0655856	0.123362	0.345055	1	0.705561	0.373041	0.20106	0.282141	0.220283	0.049765	0	0	0.10647	0	0.0555772	0.0362164	0.0321642	0	0	0.0289429	0	0.01855	0.0202764	0.0220028	0.0280337	0.0194683	0	0.0149217	0.0277731	0	0	0	0	0	0	0.00651483	0	0	0	0	0	0	0	0	0	0		0	0	0	0	0	0	0.0118313	0	0	0	0	0	0	0	0	0.0878643	0.0373734	0.167008	0.161045	0	0.0238105	0.0351256	0	0.0176003	0.00628859	0.0408487	0.0254744	0.0251835	0.00698129	0	0	0	0.0108258	0	0	0	0.029463	0.0139637	0.0136756	0	0	0	0	0	0	0	0	0	0	0	0	0	0	0	0	0	0	0	0		0	0	0	0	0	0	0	0	0	0	0	0	0	0	0	0	0.0232322	0.150469	0.101035	0.0707584	0.0135053	0.0261857	0.0238959	0	0	0	0	0	0.0096812	0.0314162	0	0	0	0	0	0	0	0.00760309	0	0	0	0	0	0	0	0	0	0	0	0	0.00186296	0	0	0	0	0	0	0	0		0.0491087	0.0698362	0	0	0	0.00920667	0	0.0111347	0	0	0	0	0	0	0	0.115944	0.292767	0.274165	0.102133	0	0.0470933	0.0495077	0.0484268	0.0444935	0.0640332	0.0269771	0.00825346	0.0311875	0.0190404	0.0129762	0.0148343	0.0262396	0	0.0149966	0.0185786	0.00983588	0.00937046	0.0129495	0.0110258	0	0	0.0108006	0	0	0.0156042	0.0131263	0.00964972	0.00695223	0.00530154	0.00498635	0	0	0.00360928	0	0	0		0	0	0	0.0166899	0	0.00918314	0.00891197	0	0	0	0	0	0	0	0	0.0697173	0.125471	0.279525	0.307844	0.0839393	0.0772631	0.0372226	0.052138	0.0573014	0.0638266	0.0499775	0.0498566	0.0198025	0.0249629	0.0146126	0.0166368	0.0126215	0.0154335	0.017916	0.00932684	0.0161372	0.0132272	0.0155735	0.013911	0	0.0152794	0	0.0173103	0.0188747	0.0128411	0.0101183	0.00956854	0.00792527	0	0.00971813	0	0	0	0	0	0		FALSE
NA	3375	NA	2513	Q5BJD5	0	32.513	6	19.9	291	0	135.01	sp|Q5BJD5|TM41B_HUMAN Transmembrane protein 41B OS=Homo sapiens OX=9606 GN=TMEM41B PE=1 SV=1;sp|Q5BJD5-3|TM41B_HUMAN Isoform 3 of Transmembrane protein 41B OS=Homo sapiens OX=9606 GN=TMEM41B;sp|Q5BJD5-2|TM41B_HUMAN Isoform 2 of Transmembrane protein 41B OS	Q5BJD5	Transmembrane protein 41B	TMEM41B	0	0	0	0	0	91336	340620	2027700	2835600	3592200	8491100	7047900	4568900	1779800	2383000	924080	1771300	0	0	0	0	0	0	0	0	0	0	0	179110	0	0	0	0	0	0	0	0	0	0	0	0	0	0	0	0	261410	0	216100	89341	117400	79900	85885	97029	57701	31909	34477	44948	34014	0		0	0	0	0	0	0	192376	1.12178e+06	946202	2.81214e+06	2.18364e+06	1.09514e+06	809626	2.87189e+06	1.13436e+07	5.70377e+06	793396	1.08771e+06	0	437985	0	0	0	0	0	0	0	0	0	0	0	0	0	0	0	0	0	0	0	0	0	0	0	0	0	0	273728	0	0	0	0	0	0	0	0	0	0	0	0		0	0	0	0	42685.4	1.24887e+06	436878	144318	5.76695e+06	5.86688e+06	1.02016e+06	7.45585e+06	7.61007e+06	4.33126e+06	165653	128717	109964	957987	723400	471208	0	0	0	0	361259	0	0	0	0	1.10074e+06	0	0	0	0	265367	298562	331758	195381	0	0	0	0	404974	202487	0	426121	318934	0	137368	125394	0	0	0	79581.3	33195.3	0	0	0	0		0	0	0	0	0	75511.2	266107	3.24165e+06	958109	1.20542e+06	1.22187e+06	360270	1.51487e+06	6.35413e+06	9.29814e+06	1.7933e+06	400037	1.86638e+06	0	0	0	0	0	0	0	0	0	0	0	0	0	0	359768	0	0	0	0	0	0	0	0	0	0	0	316985	309444	0	124405	106145	121508	95996.5	0	0	49509	0	42235	43731.6	21865.8	0		0	0	0	0	0	0	192592	147281	365673	1.13056e+06	673934	826153	995846	4.86836e+06	8.19914e+06	1.77363e+06	878309	1.96189e+06	0	0	1.44727e+06	0	0	0	0	0	0	0	126637	3.04079e+06	0	0	0	0	0	0	0	0	0	0	0	0	0	0	0	0	0	0	0	0	0	0	33564.6	67129.2	0	45023.7	0	0	29058.7		0	0	0	0	0	712879	731223	1.29397e+06	330860	4.73394e+06	903014	7.45211e+06	3.915e+06	5.90212e+06	3.76487e+06	417336	596257	1.67043e+06	0	0	0	0	0	0	0	0	0	0	0	0	906300	0	0	0	0	0	0	0	0	0	0	0	0	0	0	289484	0	0	0	0	97880.3	61182.7	30591.4	0	0	0	0	45135.6	0		0	0	0	0	0	479535	310207	140880	550722	183360	1.40294e+06	3.39626e+06	242238	3.39024e+06	6.55711e+06	2.24883e+06	978385	326691	0	0	0	0	0	0	1.35626e+06	0	10980.2	0	0	0	0	0	0	0	0	0	0	0	0	0	0	0	0	0	0	0	0	0	0	0	32121.1	0	0	0	0	0	0	0	0		0	0	0	0	0	0	320666	0	1.18457e+06	1.73006e+06	1.14403e+06	1.08654e+06	1.72919e+06	2.37183e+06	2.51338e+06	1.50623e+06	933440	0	0	0	0	0	109305	0	0	0	2.62001e+06	0	0	0	0	1.53406e+06	1.27169e+06	1.07193e+06	1.2073e+06	603651	0	730126	834418	0	0	0	0	0	0	299485	0	0	0	0	0	0	15913.7	0	0	0	0	0	0		0	0	0	0	0	171619	1.84439e+06	1.85659e+06	2.38668e+06	589063	1.19016e+06	1.27915e+06	3.30275e+06	5.32634e+06	7.66154e+06	2.35039e+06	195479	667890	0	0	0	0	0	0	0	0	0	0	0	0	1.17071e+06	0	0	0	0	0	0	0	0	0	0	0	0	0	0	0	53937.2	0	0	0	0	0	0	0	0	0	0	0	0		0	0	0	0	0	185348	212943	1.52922e+06	655683	510078	1.28185e+06	1.18256e+06	1.8267e+06	2.47085e+06	8.17407e+06	382866	0	0	0	0	0	0	0	0	0	0	0	0	0	0	1.23178e+06	55096.9	0	0	0	0	0	0	0	0	0	0	0	0	0	0	0	0	0	0	0	34028	0	0	0	0	0	0	0		0	0	0	0	0	0	0	624202	1.759e+06	5.9371e+06	7.49527e+06	4.31943e+06	2.40821e+06	1.20611e+06	988507	1.46742e+06	1.12886e+06	0	0	0	0	0	0	0	0	0	269546	0	0	0	0	459972	0	0	0	0	0	0	87884.6	0	0	0	0	0	0	54881.4	100766	63197.7	0	0	0	0	102271	0	0	0		0	0	0	0	0	0	0	958417	1.54878e+06	6.16435e+06	8.5838e+06	4.35374e+06	703652	728256	1.19886e+06	1.2144e+06	0	0	0	0	0	0	0	0	0	0	0	0	0	552335	0	0	0	0	0	0	0	0	388272	0	0	0	150281	0	0	0	0	0	0	0	50544.2	0	0	0	0	0	1.13436e+07	TMEM41B	0	0	0	0	0	0.00805177	0.0300275	0.178753	0.249974	0.316672	0.748537	0.621311	0.402774	0.156899	0.210075	0.0814627	0.15615	0	0	0	0	0	0	0	0	0	0	0	0.0157895	0	0	0	0	0	0	0	0	0	0	0	0	0	0	0	0	0.0230447	0	0.0190504	0.0078759	0.0103495	0.00704363	0.00757124	0.00855364	0.00508666	0.00281295	0.00303934	0.00396241	0.00299852	0		0	0	0	0	0	0	0.016959	0.0988911	0.0834129	0.247905	0.1925	0.0965424	0.071373	0.253173	1	0.502818	0.0699422	0.0958879	0	0.0386108	0	0	0	0	0	0	0	0	0	0	0	0	0	0	0	0	0	0	0	0	0	0	0	0	0	0	0.0241306	0	0	0	0	0	0	0	0	0	0	0	0		0	0	0	0	0.00376296	0.110095	0.0385132	0.0127224	0.508389	0.517198	0.0899325	0.657274	0.67087	0.381824	0.0146032	0.0113471	0.00969397	0.0844518	0.0637717	0.0415396	0	0	0	0	0.031847	0	0	0	0	0.097036	0	0	0	0	0.0233936	0.0263199	0.0292463	0.0172239	0	0	0	0	0.0357007	0.0178503	0	0.0375649	0.0281158	0	0.0121097	0.0110542	0	0	0	0.00701553	0.00292635	0	0	0	0		0	0	0	0	0	0.00665673	0.0234588	0.285769	0.0844625	0.106265	0.107715	0.0317598	0.133544	0.560152	0.819683	0.158089	0.0352655	0.164532	0	0	0	0	0	0	0	0	0	0	0	0	0	0	0.0317155	0	0	0	0	0	0	0	0	0	0	0	0.027944	0.0272792	0	0.010967	0.00935727	0.0107116	0.00846262	0	0	0.00436449	0	0.00372325	0.00385518	0.00192759	0		0	0	0	0	0	0	0.0169781	0.0129836	0.0322361	0.099665	0.059411	0.0728299	0.0877893	0.429173	0.722799	0.156355	0.0774278	0.172951	0	0	0.127585	0	0	0	0	0	0	0	0.0111637	0.268062	0	0	0	0	0	0	0	0	0	0	0	0	0	0	0	0	0	0	0	0	0	0	0.0029589	0.00591781	0	0.00396909	0	0	0.00256169		0	0	0	0	0	0.0628442	0.0644614	0.114071	0.0291671	0.417323	0.0796057	0.656945	0.345129	0.520305	0.331894	0.0367905	0.0525633	0.147258	0	0	0	0	0	0	0	0	0	0	0	0	0.0798954	0	0	0	0	0	0	0	0	0	0	0	0	0	0	0.0255196	0	0	0	0	0.00862869	0.0053936	0.0026968	0	0	0	0	0.00397896	0		0	0	0	0	0	0.0422736	0.0273465	0.0124194	0.0485492	0.0161642	0.123677	0.299399	0.0213546	0.298868	0.578046	0.198247	0.08625	0.0287996	0	0	0	0	0	0	0.119561	0	0.000967966	0	0	0	0	0	0	0	0	0	0	0	0	0	0	0	0	0	0	0	0	0	0	0	0.00283165	0	0	0	0	0	0	0	0		0	0	0	0	0	0	0.0282685	0	0.104427	0.152515	0.100852	0.0957846	0.152437	0.20909	0.221568	0.132782	0.0822879	0	0	0	0	0	0.00963584	0	0	0	0.230968	0	0	0	0	0.135236	0.112107	0.0944967	0.10643	0.0532152	0	0.0643646	0.0735585	0	0	0	0	0	0	0.0264013	0	0	0	0	0	0	0.00140288	0	0	0	0	0	0		0	0	0	0	0	0.0151291	0.162593	0.163669	0.210399	0.0519291	0.10492	0.112764	0.291155	0.469546	0.675407	0.2072	0.0172326	0.0588782	0	0	0	0	0	0	0	0	0	0	0	0	0.103205	0	0	0	0	0	0	0	0	0	0	0	0	0	0	0	0.00475486	0	0	0	0	0	0	0	0	0	0	0	0		0	0	0	0	0	0.0163395	0.0187721	0.13481	0.0578021	0.0449661	0.113002	0.104249	0.161034	0.217819	0.720589	0.0337518	0	0	0	0	0	0	0	0	0	0	0	0	0	0	0.108588	0.00485709	0	0	0	0	0	0	0	0	0	0	0	0	0	0	0	0	0	0	0	0.00299976	0	0	0	0	0	0	0		0	0	0	0	0	0	0	0.0550269	0.155066	0.523388	0.660749	0.380781	0.212297	0.106325	0.0871423	0.129361	0.099515	0	0	0	0	0	0	0	0	0	0.023762	0	0	0	0	0.0405491	0	0	0	0	0	0	0.00774751	0	0	0	0	0	0	0.0048381	0.00888305	0.00557122	0	0	0	0	0.00901579	0	0	0		0	0	0	0	0	0	0	0.0844897	0.136533	0.543422	0.756709	0.383806	0.0620308	0.0641998	0.105686	0.107056	0	0	0	0	0	0	0	0	0	0	0	0	0	0.0486914	0	0	0	0	0	0	0	0	0.0342283	0	0	0	0.0132481	0	0	0	0	0	0	0	0.00445575	0	0	0	0	0	Cytoplasm;	FALSE
NA	2598	NA	386	O75223	0	21.007	10	74.5	188	0	58.053	sp|O75223|GGCT_HUMAN Gamma-glutamylcyclotransferase OS=Homo sapiens OX=9606 GN=GGCT PE=1 SV=1;sp|O75223-3|GGCT_HUMAN Isoform 3 of Gamma-glutamylcyclotransferase OS=Homo sapiens OX=9606 GN=GGCT	O75223	Gamma-glutamylcyclotransferase	GGCT	0	88429	1037300	6773900	6742000	187590	0	0	0	0	0	0	188000	1187800	0	0	0	0	0	0	0	0	0	0	0	0	0	0	0	0	275010	548410	953980	0	681480	340740	0	524720	0	31074	0	0	55407	27703.5	0	0	416840	0	0	0	0	0	0	31933	0	20153	0	0	378570		0	189668	3.09507e+06	8.20554e+06	1.25447e+06	116790	0	0	0	0	0	0	0	0	156920	94375.6	143599	0	117288	0	0	0	69004.1	138008	0	0	0	0	0	82268.5	196473	564541	170468	0	478892	357665	236437	151251	0	0	0	0	0	0	90610.7	0	0	78519.4	0	31611.1	0	0	0	0	0	0	0	57507.6	45902.8		0	0	95798.7	2.19336e+06	6.43195e+06	1.48094e+06	0	0	0	0	0	0	0	0	0	0	0	0	136611	241084	0	0	54104.7	108209	0	134255	0	1.01415e+06	0	0	0	0	296866	390488	346204	173102	0	0	0	0	60838.1	0	0	0	0	59641.5	0	0	0	0	167143	0	0	18027.1	30158.5	0	0	0	146292		0	233533	3.16173e+06	1.13574e+07	1.88817e+06	0	160652	202609	212754	376035	0	254776	0	0	0	0	0	0	0	0	0	0	0	0	152002	0	0	0	0	0	370222	0	0	0	0	256259	512517	304932	0	0	0	581944	892497	0	0	117943	101715	163887	58849.3	0	0	0	0	31894.4	32645.9	0	0	0	0		0	305589	2.75586e+06	7.75337e+06	727462	150559	0	0	0	0	0	0	0	0	0	0	0	0	0	0	0	304198	152099	0	0	0	0	0	0	51154.3	272099	48584.2	0	0	389497	194748	0	0	134316	0	145184	0	0	0	0	0	84945.9	68430.6	86510.6	84598.2	169167	52161.7	50519.5	48877.3	0	0	29447.2	0	0		0	0	229447	2.23839e+06	8.51494e+06	1.49516e+06	0	0	0	0	0	0	0	0	0	0	288941	0	0	0	0	0	0	0	0	0	0	0	0	0	0	410658	193934	0	0	41524.8	83049.7	0	0	0	0	0	0	0	0	0	0	0	0	0	82773.8	0	0	0	0	0	0	0	111255		0	105889	2.881e+06	6.47291e+06	405511	121404	60702.1	0	79210.8	361593	0	0	0	0	0	238791	0	0	0	0	0	0	0	0	0	0	98987.4	0	0	0	0	286164	0	0	154909	77454.4	0	0	0	0	0	0	70147.7	526353	0	0	0	0	0	0	0	0	0	24307.4	82628.8	0	28535.2	8730.5	0		34054.5	405720	5.00113e+06	1.10869e+07	885272	0	185750	0	0	0	120745	0	75597.7	151195	0	104001	77928.6	331308	0	0	160339	0	0	3.24014e+06	354369	0	0	0	0	0	496456	0	1.44657e+06	1.08094e+06	618622	1.53128e+06	2.44395e+06	0	0	1.54006e+06	481578	0	0	122598	0	83160.8	0	0	0	0	0	0	0	55596.9	0	0	0	0	0		0	0	68117.4	360259	2.85156e+06	687212	357100	296476	427811	169356	0	0	0	0	0	0	0	129968	109946	0	0	0	0	0	0	0	0	0	0	0	0	0	287546	66967	0	100400	0	135701	0	0	0	0	0	0	0	0	0	0	0	28743.8	0	0	591961	22572.8	14817.1	0	0	0	0		0	22126.1	102957	700964	1.13929e+06	87818.4	531223	718329	443643	0	0	0	0	0	0	0	530453	373169	0	0	0	0	0	0	0	0	0	0	0	0	0	0	0	0	0	246230	117290	239894	0	0	0	0	0	0	0	0	0	0	171373	0	0	0	0	0	0	0	0	0	0		385558	825161	1.70523e+06	2.52115e+06	976477	0	0	275978	193757	0	0	0	0	0	0	0	0	0	0	213332	0	0	0	0	0	0	0	0	0	0	0	0	89586.8	0	33205.3	0	0	0	0	0	0	417695	0	0	0	0	0	0	0	0	0	0	0	0	0	0		21709.8	256536	951062	2.77947e+06	787184	0	958166	0	0	0	0	0	0	0	0	0	0	0	0	0	0	0	529402	0	361696	0	0	0	0	0	244819	0	0	0	0	0	0	0	0	583524	0	0	0	0	0	0	0	0	0	0	0	0	0	0	0	0	1.13574e+07	GGCT	0	0.00778605	0.0913328	0.596432	0.593624	0.016517	0	0	0	0	0	0	0.0165531	0.104584	0	0	0	0	0	0	0	0	0	0	0	0	0	0	0	0	0.0242142	0.0482867	0.0839966	0	0.0600034	0.0300017	0	0.0462009	0	0.00273602	0	0	0.00487851	0.00243925	0	0	0.0367022	0	0	0	0	0	0	0.00281166	0	0.00177444	0	0	0.0333326		0	0.0167	0.272517	0.722486	0.110454	0.0102832	0	0	0	0	0	0	0	0	0.0138166	0.00830964	0.0126437	0	0.0103271	0	0	0	0.00607571	0.0121514	0	0	0	0	0	0.00724363	0.0172992	0.0497071	0.0150095	0	0.0421658	0.0314919	0.0208179	0.0133174	0	0	0	0	0	0	0.00797814	0	0	0.00691352	0	0.00278331	0	0	0	0	0	0	0	0.00506346	0.00404168		0	0	0.00843494	0.193122	0.566324	0.130394	0	0	0	0	0	0	0	0	0	0	0	0	0.0120284	0.0212271	0	0	0.00476384	0.00952768	0	0.011821	0	0.0892945	0	0	0	0	0.0261386	0.0343819	0.0304828	0.0152414	0	0	0	0	0.00535671	0	0	0	0	0.00525135	0	0	0	0	0.0147167	0	0	0.00158726	0.00265542	0	0	0	0.0128808		0	0.0205623	0.278386	1	0.166251	0	0.0141451	0.0178395	0.0187327	0.0331094	0	0.0224327	0	0	0	0	0	0	0	0	0	0	0	0	0.0133836	0	0	0	0	0	0.0325975	0	0	0	0	0.0225632	0.0451264	0.0268489	0	0	0	0.0512394	0.0785831	0	0	0.0103848	0.00895583	0.01443	0.0051816	0	0	0	0	0.00280826	0.00287443	0	0	0	0		0	0.0269067	0.24265	0.682673	0.064052	0.0132565	0	0	0	0	0	0	0	0	0	0	0	0	0	0	0	0.0267842	0.0133921	0	0	0	0	0	0	0.00450407	0.0239579	0.00427777	0	0	0.0342946	0.0171473	0	0	0.0118263	0	0.0127833	0	0	0	0	0	0.00747937	0.00602522	0.00761714	0.00744875	0.0148949	0.00459276	0.00444817	0.00430358	0	0	0.00259278	0	0		0	0	0.0202024	0.197087	0.749728	0.131646	0	0	0	0	0	0	0	0	0	0	0.0254409	0	0	0	0	0	0	0	0	0	0	0	0	0	0	0.0361579	0.0170756	0	0	0.0036562	0.0073124	0	0	0	0	0	0	0	0	0	0	0	0	0	0.00728812	0	0	0	0	0	0	0	0.00979584		0	0.0093234	0.253668	0.569931	0.0357047	0.0106895	0.00534474	0	0.0069744	0.0318378	0	0	0	0	0	0.0210252	0	0	0	0	0	0	0	0	0	0	0.0087157	0	0	0	0	0.0251963	0	0	0.0136395	0.00681975	0	0	0	0	0	0	0.00617641	0.0463446	0	0	0	0	0	0	0	0	0	0.00214023	0.00727535	0	0.00251249	0.000768708	0		0.00299845	0.035723	0.440343	0.976189	0.077947	0	0.016355	0	0	0	0.0106314	0	0.00665627	0.0133125	0	0.0091571	0.0068615	0.0291712	0	0	0.0141176	0	0	0.285289	0.0312017	0	0	0	0	0	0.0437122	0	0.127369	0.0951753	0.0544688	0.134827	0.215186	0	0	0.1356	0.0424022	0	0	0.0107946	0	0.00732219	0	0	0	0	0	0	0	0.00489523	0	0	0	0	0		0	0	0.00599764	0.0317203	0.251076	0.0605081	0.0314422	0.0261043	0.0376681	0.0149116	0	0	0	0	0	0	0	0.0114435	0.00968062	0	0	0	0	0	0	0	0	0	0	0	0	0	0.025318	0.00589635	0	0.00884005	0	0.0119483	0	0	0	0	0	0	0	0	0	0	0	0.00253085	0	0	0.0521214	0.0019875	0.00130463	0	0	0	0		0	0.00194818	0.00906518	0.0617189	0.100313	0.00773228	0.0467735	0.0632479	0.0390621	0	0	0	0	0	0	0	0.0467057	0.032857	0	0	0	0	0	0	0	0	0	0	0	0	0	0	0	0	0	0.0216802	0.0103272	0.0211223	0	0	0	0	0	0	0	0	0	0	0.0150891	0	0	0	0	0	0	0	0	0	0		0.0339478	0.0726542	0.150143	0.221983	0.0859774	0	0	0.0242995	0.01706	0	0	0	0	0	0	0	0	0	0	0.0187836	0	0	0	0	0	0	0	0	0	0	0	0	0.00788799	0	0.00292368	0	0	0	0	0	0	0.0367775	0	0	0	0	0	0	0	0	0	0	0	0	0	0		0.00191152	0.0225876	0.0837397	0.244729	0.0693104	0	0.0843651	0	0	0	0	0	0	0	0	0	0	0	0	0	0	0	0.0466131	0	0.0318468	0	0	0	0	0	0.021556	0	0	0	0	0	0	0	0	0.0513785	0	0	0	0	0	0	0	0	0	0	0	0	0	0	0	0		FALSE
NA	2746	NA	1077	P23921	0	90.069	19	32.7	792	0	27.523	sp|P23921|RIR1_HUMAN Ribonucleoside-diphosphate reductase large subunit OS=Homo sapiens OX=9606 GN=RRM1 PE=1 SV=1	P23921	Ribonucleoside-diphosphate reductase large subunit	RRM1	0	87995	0	699100	0	0	0	0	2150600	1951500	0	538270	0	305980	283530	526350	111260	62263	61797	21248	397380	324020	334295	344570	92851	667460	50857	208080	255830	341340	578270	918910	1172500	0	0	0	0	0	817570	475810	0	345920	0	0	0	0	0	5450300	332670	0	13730	0	0	20235	138930	239850	0	0	0		0	0	114039	0	957470	88418.2	175543	0	66898.9	0	1.9166e+06	0	651379	0	0	3419.94	0	190533	52864	405018	49315.7	18725.7	48490.7	78255.6	172635	231746	577854	23904.9	284970	41628.7	442833	0	34226.4	0	0	524901	1.0498e+06	19504.9	736521	1.0374e+06	18036.5	1.60003e+06	800017	0	0	494328	152884	256510	0	124233	8339.1	0	33743.4	0	0	49570.8	0	0	19155.5		0	0	0	0	0	0	0	0	0	0	0	0	0	0	0	0	53884.7	0	68434.3	94753.4	86687.6	108178	151514	194850	244961	468494	478549	263542	73840.9	48390.8	37517.6	58791.2	0	0	0	11949.3	23898.6	0	0	6597.87	0	0	0	0	0	0	0	0	0	0	0	0	0	0	0	0	0	0	0		21235.4	155495	18023.2	0	0	0	0	112744	128856	49063	574571	0	0	0	0	568964	85885.3	404703	650340	28758.2	45511.7	55749.2	119048	182346	484339	786848	635555	631727	104780	0	534134	26850.4	0	0	1.50159e+06	1.03372e+06	565844	343784	0	0	352614	1.03863e+06	0	0	36815.9	0	0	0	0	0	37073.7	0	11555.4	0	12811.8	0	191189	215764	240339		20916.3	0	0	0	0	0	0	0	0	0	0	0	0	0	0	526614	50925.8	0	0	106757	188877	84911.2	102595	120278	138320	289326	239275	332194	649545	91548.5	0	0	0	0	778298	389149	0	5.35943e+06	704394	0	0	0	0	4.43332e+06	0	0	0	2.08845e+06	1.32021e+06	41576.4	0	46508.9	92354.7	138200	69217.4	38068.5	40891.9	11208.2	15488.1		0	0	0	0	0	0	3.16284e+06	0	0	0	0	1.75077e+06	0	127519	0	579465	67504.5	8697.02	272149	0	42517.4	637784	412573	187362	346943	417441	219558	83738.5	125538	442750	27810.3	0	377799	0	0	0	0	2.26206e+06	0	0	0	0	1.13605e+07	1.13162e+07	1.12719e+07	0	2.41988e+06	44703	0	0	0	0	1632.67	3265.34	0	1878.44	4351.98	0	0		0	0	843884	401325	1.30797e+06	0	1.66089e+06	3.32178e+06	0	816968	73388.9	0	0	0	0	0	0	243556	0	0	0	131576	211481	160180	103712	167451	65374.3	168737	0	1683.67	0	0	0	0	0	143411	286822	0	670206	1.88775e+06	943876	0	0	663609	0	0	0	0	0	0	0	0	7199.17	0	0	0	0	0	0		724629	0	0	1.88583e+06	1.4276e+06	0	0	989110	2.41192e+06	0	54121.4	0	0	0	50091.9	283677	0	390160	292666	0	61746.5	111303	571942	825636	180357	317257	95631.6	80949.7	8192.71	0	89289.7	0	0	0	30868.1	15434	0	0	0	0	0	0	0	0	0	0	0	0	0	0	0	0	0	0	0	0	0	0	0		2092.46	0	0	1.93789e+06	0	70564.5	0	2.34194e+06	0	0	2.88906e+06	266603	133302	0	1.49176e+06	0	0	0	0	0	129777	58123.2	387126	546694	114294	178261	989378	218933	122754	491129	0	125283	0	0	211490	0	237118	347986	0	0	141355	282709	0	0	266520	1.66197e+06	0	104188	0	0	0	0	0	0	0	0	0	5127.4	10254.8		0	0	49529.6	130677	0	0	0	3.45168e+06	0	132078	236659	186868	501752	816637	177982	0	0	21254.4	0	0	105218	0	38496	0	27411.2	142945	39909	675877	710347	0	0	9585.66	359571	0	0	247050	449385	58891.2	191643	54905.7	27452.9	0	0	881755	0	159385	28246.5	26794.3	0	0	50314.6	0	11215.7	13685.3	9302.08	0	0	0	0		0	3.49427e+06	0	0	3.84494e+06	0	328869	0	354820	488656	1.24948e+06	924511	48453.1	0	0	0	152249	0	0	174452	320080	326472	1.54148e+06	2.82951e+06	231975	217162	261248	76883.2	263621	34066.2	0	0	523993	36228.3	0	0	34284.7	13778	0	29744.4	64416.2	0	535769	101666	0	37491.1	0	16111.2	0	0	0	0	0	0	0	0		0	203584	2.58249e+06	349168	2.56269e+06	5.60734e+06	0	0	425872	551817	600105	175712	24832.1	58717.6	0	0	0	0	187413	240039	341630	113024	0	548348	0	170280	184070	158354	0	19914.6	432223	0	0	0	0	0	0	0	0	0	0	0	2.32559e+06	0	0	0	0	0	17285.4	0	0	0	0	0	0	0	1.13605e+07	RRM1	0	0.00774571	0	0.0615379	0	0	0	0	0.189305	0.17178	0	0.0473809	0	0.0269337	0.0249576	0.0463317	0.0097936	0.00548066	0.00543964	0.00187034	0.0349791	0.0285217	0.0294261	0.0303306	0.00817315	0.0587528	0.00447666	0.0183161	0.0225193	0.0300463	0.0509019	0.0808865	0.103209	0	0	0	0	0	0.0719661	0.0418829	0	0.0304494	0	0	0	0	0	0.479759	0.0292831	0	0.00120858	0	0	0.00178117	0.0122292	0.0211127	0	0	0		0	0	0.0100382	0	0.0842808	0.00778296	0.0154521	0	0.00588873	0	0.168708	0	0.0573372	0	0	0.000301038	0	0.0167716	0.00465332	0.0356515	0.00434099	0.00164832	0.00426836	0.0068884	0.0151961	0.0203993	0.0508653	0.00210421	0.0250843	0.00366434	0.0389801	0	0.00301276	0	0	0.0462041	0.0924082	0.00171691	0.0648318	0.0913163	0.00158766	0.140842	0.0704211	0	0	0.0435129	0.0134575	0.0225792	0	0.0109355	0.000734045	0	0.00297024	0	0	0.00436344	0	0	0.00168615		0	0	0	0	0	0	0	0	0	0	0	0	0	0	0	0	0.00474317	0	0.00602389	0.00834061	0.00763063	0.00952232	0.0133369	0.0171516	0.0215625	0.0412389	0.042124	0.0231981	0.0064998	0.00425957	0.00330246	0.00517507	0	0	0	0.00105183	0.00210366	0	0	0.000580773	0	0	0	0	0	0	0	0	0	0	0	0	0	0	0	0	0	0	0		0.00186924	0.0136874	0.00158648	0	0	0	0	0.00992418	0.0113425	0.00431874	0.0505763	0	0	0	0	0.0500827	0.00756001	0.0356238	0.0572458	0.00253142	0.00400614	0.00490729	0.0104791	0.0160509	0.0426337	0.0692619	0.0559444	0.0556074	0.00922319	0	0.0470169	0.00236349	0	0	0.132176	0.0909923	0.0498081	0.0302614	0	0	0.0310386	0.0914252	0	0	0.0032407	0	0	0	0	0	0.00326339	0	0.00101715	0	0.00112775	0	0.0168293	0.0189925	0.0211557		0.00184115	0	0	0	0	0	0	0	0	0	0	0	0	0	0	0.0463549	0.00448272	0	0	0.00939726	0.0166258	0.00747425	0.00903084	0.0105874	0.0121755	0.0254677	0.0210621	0.0292412	0.0571758	0.0080585	0	0	0	0	0.0685092	0.0342546	0	0.47176	0.0620039	0	0	0	0	0.390241	0	0	0	0.183835	0.116211	0.00365974	0	0.00409392	0.00812947	0.012165	0.00609282	0.00335095	0.00359948	0.000986598	0.00136333		0	0	0	0	0	0	0.278407	0	0	0	0	0.15411	0	0.0112248	0	0.0510071	0.00594204	0.00076555	0.0239558	0	0.00374257	0.0561405	0.0363165	0.0164924	0.0305395	0.036745	0.0193265	0.00737103	0.0110504	0.0389728	0.00244799	0	0.0332555	0	0	0	0	0.199116	0	0	0	0	1	0.996099	0.992198	0	0.213008	0.00393496	0	0	0	0	0.000143715	0.00028743	0	0.000165349	0.00038308	0	0		0	0	0.0742824	0.0353264	0.115133	0	0.146199	0.292398	0	0.0719131	0.00646001	0	0	0	0	0	0	0.0214388	0	0	0	0.0115819	0.0186155	0.0140997	0.00912917	0.0147398	0.00575453	0.0148529	0	0.000148204	0	0	0	0	0	0.0126237	0.0252474	0	0.0589945	0.166168	0.0830841	0	0	0.0584138	0	0	0	0	0	0	0	0	0.000633702	0	0	0	0	0	0		0.0637851	0	0	0.165999	0.125664	0	0	0.0870658	0.212308	0	0.00476401	0	0	0	0.00440931	0.0249705	0	0.0343436	0.0257618	0	0.0054352	0.0097974	0.0503449	0.0726761	0.0158758	0.0279263	0.00841791	0.00712555	0.000721159	0	0.00785968	0	0	0	0.00271715	0.00135857	0	0	0	0	0	0	0	0	0	0	0	0	0	0	0	0	0	0	0	0	0	0	0		0.000184188	0	0	0.170581	0	0.0062114	0	0.206148	0	0	0.254308	0.0234676	0.0117338	0	0.131311	0	0	0	0	0	0.0114236	0.00511626	0.0340765	0.0481224	0.0100607	0.0156913	0.0870894	0.0192714	0.0108053	0.0432314	0	0.011028	0	0	0.0186163	0	0.0208721	0.0306312	0	0	0.0124427	0.0248853	0	0	0.0234603	0.146294	0	0.00917107	0	0	0	0	0	0	0	0	0	0.000451336	0.000902672		0	0	0.00435982	0.0115028	0	0	0	0.303832	0	0.0116261	0.0208317	0.0164489	0.0441664	0.071884	0.0156668	0	0	0.00187091	0	0	0.00926177	0	0.00338859	0	0.00241286	0.0125826	0.00351296	0.0594936	0.0625279	0	0	0.000843772	0.031651	0	0	0.0217464	0.0395568	0.00518387	0.0168693	0.00483304	0.00241652	0	0	0.0776159	0	0.0140298	0.00248638	0.00235856	0	0	0.00442891	0	0.000987256	0.00120464	0.00081881	0	0	0	0		0	0.307581	0	0	0.338449	0	0.0289485	0	0.0312328	0.0430136	0.109985	0.0813795	0.00426506	0	0	0	0.0134016	0	0	0.015356	0.0281749	0.0287375	0.135688	0.249066	0.0204194	0.0191156	0.0229962	0.0067676	0.0232051	0.00299866	0	0	0.0461242	0.00318898	0	0	0.00301789	0.0012128	0	0.00261823	0.0056702	0	0.0471608	0.00894908	0	0.00330013	0	0.00141818	0	0	0	0	0	0	0	0		0	0.0179204	0.227322	0.0307354	0.225579	0.493583	0	0	0.0374871	0.0485733	0.0528239	0.015467	0.00218583	0.00516859	0	0	0	0	0.0164969	0.0211293	0.0300718	0.0099489	0	0.048268	0	0.0149888	0.0162026	0.013939	0	0.00175297	0.0380462	0	0	0	0	0	0	0	0	0	0	0	0.204709	0	0	0	0	0	0.00152154	0	0	0	0	0	0	0	Cytoplasm;	FALSE
NA	3829	NA	1320	P39880-3	0	165.69	63	22.8	1516	0	323.31	sp|P39880-3|CUX1_HUMAN Isoform 3 of Homeobox protein cut-like 1 OS=Homo sapiens OX=9606 GN=CUX1;sp|P39880|CUX1_HUMAN Homeobox protein cut-like 1 OS=Homo sapiens OX=9606 GN=CUX1 PE=1 SV=3;sp|P39880-4|CUX1_HUMAN Isoform 5 of Homeobox protein cut-like 1 OS=Ho	P39880-3	Isoform 3 of Homeobox protein cut-like 1	CUX1	62033	8549.3	31150	29430	12619	51140	89701	24404	0	733200	568250	57210	20144	23720	117260	16617	214020	266540	252800	186890	665350	81402	267466	453530	275960	321580	352580	274810	370700	426350	2153500	3930700	1051100	4505500	863730	496355	128980	65738	42487	132600	142190	46600	7930.4	9507.2	11084	12558	27018	3854.5	19007	4147.2	2058.8	0	19965	11086	0	1702.9	4505.8	1989.2	12979		6562.96	3738.42	58601.3	0	34378.4	0	0	29374	55716	833308	521197	131011	42498.7	16034.4	69743.1	0	372209	383486	421196	326087	0	98568.5	210956	323344	45980.6	51210.4	0	76782.8	316487	12351.6	2.28619e+06	1.54238e+06	659502	4.99595e+06	808395	423347	38298.8	212756	130470	128906	121647	35214.4	17607.2	0	0	0	9772.99	0	13048.7	9682.15	8868.02	11956.8	10341.7	9818.42	3012.52	4210.04	5179.56	2348.73	2434.51		17346.1	21634.8	20094.2	22141.9	0	8561.11	131946	0	0	0	36258.6	0	0	0	101142	345643	365066	69907	0	30589.9	58666.4	110417	141728	173040	141151	200825	165270	58345.8	270804	269065	1.40683e+06	3.92134e+06	1.06641e+06	8.82477e+06	2.79658e+06	1.42332e+06	50057.7	182198	183079	180996	331344	27828.5	10567.4	5283.71	0	19843.1	52455.6	16811.8	57820.1	9212.46	0	2981.92	17611.3	2444.3	24410.3	1208.93	1364.24	1101.2	2620.21		5023.08	7587.73	116569	0	0	0	0	0	0	0	89293.5	0	14139.3	33539.2	0	0	0	38601.2	109873	196293	92394.9	68593	192177	315760	373496	114491	142128	70636.1	72604.5	174483	4.37896e+06	2.0676e+06	1.05271e+06	5.00375e+06	1.28774e+06	2.75581e+06	4.22389e+06	151976	168424	153871	355424	106543	41874.1	3536.71	8730.2	24302	13086.2	0	6159.75	0	6275.12	61414.4	1769.45	0	0	4470.09	3539.67	1769.84	0		8156.82	0	41618.1	0	9865.87	0	0	79943.8	0	0	0	104770	3856.62	0	1629.28	122573	35922.6	34165.1	301863	113145	191450	40161.7	46685.2	53208.8	347374	146605	21510.4	0	73225.1	0	3.42555e+06	2.32182e+06	787974	3.95875e+06	735758	390815	45872.1	93954.6	88199.5	111119	169266	15679.8	0	0	0	0	34306.2	9852.65	7818.14	6581.48	5634.22	7368.21	8670.29	9972.37	0	4617.21	3312.1	1455.72	0		14305.7	18210.1	32947.3	0	24857.5	89479.9	0	119756	0	0	0	54161.6	138042	111205	235838	45444.7	38456.6	167269	246284	199858	11507.4	331764	272006	212248	37565.8	107505	258629	30291.4	297593	279746	301271	5.55981e+06	1.49571e+06	8.20216e+06	2.12745e+06	1.29568e+06	463913	498129	25578	68785.7	306652	35616.8	22222.6	13292.1	4361.47	0	0	0	12529.1	8710.29	12927.5	7535.02	3767.51	0	0	0	0	4664.6	3829.84		0	11673.6	0	0	83761.7	0	0	0	539176	0	0	0	84099.1	0	66801.2	103921	58321.4	272698	163177	344680	0	168504	186807	13051.6	125124	40155	548271	274039	309657	402538	2.08661e+06	633407	402000	1.13908e+07	2.08283e+06	1.36366e+06	644479	229937	394021	346898	277016	207134	30989.8	89610.9	0	38288.5	10553.6	6883.08	15190.4	14016.5	0	0	0	3504.97	2182.87	4659.96	6638.59	3645.66	15657.2		0	13133.3	12031.3	16713.6	0	0	214163	308660	238443	139504	203387	36420.5	18210.3	0	39443.7	143820	248197	97838.5	0	79089.9	32876.6	47694.9	50790.4	16766.3	0	39323.9	0	0	326824	28896.7	3.76811e+06	1.91674e+06	720104	1.84975e+06	313682	224009	134335	89864.2	164303	210382	114886	50643.7	74010.7	22100.3	40305.4	16354	22275.9	0	22887.6	6608.18	0	10561.4	2023.89	9554.48	0	0	6443.49	4569.25	4569.25		759.862	0	5963.41	0	0	0	0	0	161646	0	0	100336	83006.4	65676.7	51541.6	0	66884.4	59576.2	227393	123415	2863.77	183231	133470	0	740476	124387	0	102929	186130	250160	1.17129e+06	2.01301e+06	1.05472e+06	1.6675e+06	41695.5	17076.7	35835.2	123904	35771.7	108548	72301.9	36055.8	86435.5	9557.54	20015.1	110760	29027.9	55759.4	54024.2	12157.2	0	0	2687.39	0	0	1043.09	2799.25	1399.63	0		0	0	3938.66	10404.9	0	26516.4	76104.1	57735.9	329988	68226.2	211333	97159	48579.5	0	48829.4	0	0	55667.5	40960.7	103762	5133.75	109230	30195.2	0	292233	336982	0	33354.5	78806.9	283418	379974	618300	676066	1.86588e+06	1.29837e+06	1.18942e+06	238360	156024	76265.2	117535	116691	115847	59382.8	8350.52	157922	18520.1	48823.1	43167	63777.9	23592.3	14496.1	2548.22	3812.84	3317.87	0	1221.07	1981.69	2742.31	3502.93		7019.31	52769.2	32271.5	60414.4	22852.1	27507.8	29566.8	17918.2	26107.6	0	103458	695343	253179	39312	20081.9	92958.4	40011.7	333444	84782.9	42265.4	29403.2	134572	247196	192202	22497.8	461036	131970	85814.1	602082	569462	219249	386663	2.52557e+06	173494	93334.9	38360.2	25876.8	10497.2	109170	11716.6	0	7273.57	7660.91	31451.5	19928.1	16307.6	22514.1	6396.77	19469.8	21813.6	16112	30020.2	7453.29	5398.94	2351.34	1971.2		0	0	8115.28	63818.9	6174.13	39577.7	13125.2	20783.8	85729.3	604050	115063	538712	266281	30184.9	32592.7	60541.2	69730.9	0	0	226659	112339	208047	165090	186844	86113.7	891976	622745	324957	1.37361e+06	429716	196856	444567	2.37749e+06	393362	19355.5	88512.3	96568.7	90476.3	168350	40168.6	30249.3	60473.5	15603.9	16028.5	19014.6	21940.5	7467.93	3950.92	0	5538.98	2291.32	2187.78	1322.21	0	1364	1951.68	1.13908e+07	CUX1	0.00544589	0.000750545	0.00273467	0.00258367	0.00110783	0.00448959	0.00787487	0.00214243	0	0.0643678	0.0498868	0.00502248	0.00176845	0.00208238	0.0102943	0.00145881	0.0187889	0.0233996	0.0221934	0.0164071	0.0584113	0.0071463	0.0234809	0.0398155	0.0242266	0.0282316	0.0309531	0.0241256	0.0325438	0.0374294	0.189056	0.345077	0.0922763	0.395539	0.0758271	0.0435751	0.0113232	0.00577116	0.00372994	0.011641	0.0124829	0.00409103	0.000696212	0.00083464	0.000973067	0.00110247	0.00237192	0.000338388	0.00166863	0.000364084	0.000180743	0	0.00175273	0.000973243	0	0.000149498	0.000395565	0.000174632	0.00113943		0.000576164	0.000328197	0.00514462	0	0.00301809	0	0	0.00257875	0.00489132	0.0731563	0.045756	0.0115015	0.00373097	0.00140767	0.00612276	0	0.0326763	0.0336663	0.0369769	0.0286272	0	0.00865336	0.0185199	0.0283864	0.00403665	0.00449577	0	0.00674078	0.0277844	0.00108435	0.200705	0.135406	0.0578979	0.438596	0.0709692	0.0371657	0.00336226	0.0186779	0.011454	0.0113167	0.0106794	0.00309148	0.00154574	0	0	0	0.000857974	0	0.00114555	0.000849998	0.000778526	0.00104969	0.000907897	0.000861961	0.00026447	0.0003696	0.000454715	0.000206196	0.000213727		0.00152282	0.00189933	0.00176408	0.00194384	0	0.000751582	0.0115836	0	0	0	0.00318315	0	0	0	0.00887929	0.0303441	0.0320493	0.00613716	0	0.00268549	0.00515034	0.00969353	0.0124424	0.0151912	0.0123917	0.0176305	0.0145091	0.0051222	0.023774	0.0236213	0.123506	0.344256	0.0936208	0.774729	0.245512	0.124953	0.00439458	0.0159952	0.0160726	0.0158897	0.0290888	0.00244307	0.000927716	0.000463858	0	0.00174203	0.00460509	0.00147591	0.00507604	0.000808764	0	0.000261783	0.0015461	0.000214586	0.00214299	0.000106132	0.000119767	9.66751e-05	0.000230029		0.000440978	0.000666129	0.0102337	0	0	0	0	0	0	0	0.0078391	0	0.0012413	0.00294442	0	0	0	0.00338881	0.00964577	0.0172326	0.00811137	0.0060218	0.0168712	0.0277207	0.0327893	0.0100512	0.0124775	0.00620117	0.00637397	0.0153179	0.38443	0.181515	0.0924177	0.43928	0.113051	0.241933	0.370816	0.013342	0.014786	0.0135084	0.0312027	0.00935346	0.00367614	0.000310488	0.000766426	0.00213348	0.00114884	0	0.000540766	0	0.000550894	0.00539159	0.00015534	0	0	0.00039243	0.000310749	0.000155374	0		0.000716089	0	0.00365366	0	0.000866127	0	0	0.00701829	0	0	0	0.00919783	0.000338573	0	0.000143035	0.0107607	0.00315365	0.00299937	0.0265007	0.00993306	0.0168074	0.0035258	0.00409851	0.00467121	0.030496	0.0128705	0.00188841	0	0.00642845	0	0.30073	0.203833	0.0691764	0.347539	0.0645924	0.0343097	0.00402712	0.0082483	0.00774306	0.00975514	0.0148599	0.00137653	0	0	0	0	0.00301175	0.000864967	0.000686357	0.00057779	0.000494629	0.000646857	0.000761167	0.000875477	0	0.000405346	0.00029077	0.000127798	0		0.0012559	0.00159867	0.00289246	0	0.00218224	0.00785547	0	0.0105134	0	0	0	0.00475486	0.0121187	0.00976273	0.0207043	0.0039896	0.00337612	0.0146846	0.0216213	0.0175455	0.00101024	0.0291257	0.0238795	0.0186333	0.00329791	0.00943786	0.0227051	0.00265929	0.0261258	0.024559	0.0264487	0.488097	0.131309	0.72007	0.18677	0.113748	0.040727	0.0437309	0.0022455	0.00603872	0.0269211	0.00312681	0.00195093	0.00116691	0.000382895	0	0	0	0.00109993	0.000764678	0.00113491	0.000661501	0.000330751	0	0	0	0	0.000409506	0.000336222		0	0.00102483	0	0	0.00735346	0	0	0	0.0473344	0	0	0	0.00738309	0	0.0058645	0.00912323	0.00512005	0.0239402	0.0143253	0.0302596	0	0.014793	0.0163998	0.0011458	0.0109847	0.00352522	0.0481329	0.024058	0.0271849	0.0353389	0.183184	0.055607	0.0352917	1	0.182853	0.119716	0.056579	0.0201862	0.0345912	0.0304543	0.0243193	0.0181844	0.0027206	0.00786697	0	0.00336136	0.000926501	0.000604267	0.00133357	0.00123051	0	0	0	0.000307703	0.000191634	0.000409099	0.000582803	0.000320054	0.00137455		0	0.00115298	0.00105623	0.00146729	0	0	0.0188014	0.0270974	0.020933	0.0122471	0.0178554	0.00319737	0.00159868	0	0.00346277	0.012626	0.0217893	0.00858927	0	0.00694332	0.00288625	0.00418715	0.0044589	0.00147191	0	0.00345225	0	0	0.028692	0.00253685	0.330803	0.168271	0.0632181	0.16239	0.0275382	0.0196658	0.0117933	0.0078892	0.0144242	0.0184695	0.0100859	0.00444602	0.00649742	0.00194019	0.00353842	0.00143572	0.00195561	0	0.00200931	0.000580134	0	0.000927192	0.000177678	0.00083879	0	0	0.000565676	0.000401136	0.000401136		6.67085e-05	0	0.000523529	0	0	0	0	0	0.014191	0	0	0.00880853	0.00728715	0.00576578	0.00452485	0	0.0058718	0.00523021	0.0199629	0.0108346	0.000251411	0.0160859	0.0117174	0	0.0650066	0.01092	0	0.00903619	0.0163404	0.0219616	0.102828	0.176723	0.0925939	0.14639	0.00366046	0.00149917	0.00314598	0.0108776	0.0031404	0.00952946	0.0063474	0.00316535	0.00758819	0.000839059	0.00175713	0.00972364	0.00254837	0.00489513	0.0047428	0.00106728	0	0	0.000235926	0	0	9.15728e-05	0.000245747	0.000122874	0		0	0	0.000345776	0.000913448	0	0.00232788	0.0066812	0.00506865	0.0289697	0.0059896	0.0185529	0.00852961	0.00426481	0	0.00428675	0	0	0.00488707	0.00359595	0.00910927	0.000450694	0.00958936	0.00265084	0	0.0256552	0.0295838	0	0.0029282	0.00691848	0.0248813	0.0333581	0.0542807	0.059352	0.163806	0.113984	0.104419	0.0209257	0.0136974	0.00669534	0.0103184	0.0102443	0.0101703	0.00521323	0.000733094	0.013864	0.00162589	0.0042862	0.00378964	0.00559908	0.00207118	0.00127262	0.000223709	0.00033473	0.000291277	0	0.000107198	0.000173973	0.000240748	0.000307523		0.000616227	0.00463262	0.00283313	0.0053038	0.00200619	0.00241492	0.00259568	0.00157304	0.00229199	0	0.00908261	0.0610443	0.0222266	0.00345121	0.001763	0.00816085	0.00351263	0.0292731	0.00744312	0.00371049	0.00258131	0.0118142	0.0217014	0.0168735	0.00197508	0.0404745	0.0115857	0.00753364	0.0528569	0.0499932	0.0192479	0.0339452	0.22172	0.0152311	0.00819389	0.00336765	0.00227173	0.000921553	0.00958409	0.0010286	0	0.000638549	0.000672553	0.00276114	0.00174949	0.00143165	0.00197652	0.000561575	0.00170926	0.00191502	0.00141448	0.00263548	0.000654326	0.000473974	0.000206424	0.000173052		0	0	0.000712443	0.00560268	0.000542029	0.00347454	0.00115226	0.00182462	0.0075262	0.0530297	0.0101015	0.0472937	0.0233768	0.00264994	0.00286132	0.00531493	0.00612169	0	0	0.0198984	0.00986227	0.0182645	0.0144933	0.0164031	0.00755995	0.0783068	0.054671	0.0285281	0.120589	0.0377249	0.0172821	0.0390287	0.20872	0.0345333	0.00169923	0.00777052	0.00847779	0.00794293	0.0147795	0.00352641	0.00265559	0.00530899	0.00136987	0.00140715	0.00166929	0.00192616	0.000655611	0.000346852	0	0.000486268	0.000201156	0.000192066	0.000116077	0	0.000119746	0.000171339		FALSE
NA	4677	NA	3329	Q92805	0	88.183	15	23.5	767	0	15.226	sp|Q92805|GOGA1_HUMAN Golgin subfamily A member 1 OS=Homo sapiens OX=9606 GN=GOLGA1 PE=1 SV=3	Q92805	Golgin subfamily A member 1	GOLGA1	0	21536	11482	0	0	0	0	93508	0	0	0	0	0	0	0	75393	0	286300	176100	0	0	0	0	0	612820	0	0	0	328520	109180	97177	38768	19598	75344	26694	13347	0	0	22364	0	0	0	0	0	0	13181	0	0	0	11391	6491.8	9393.8	0	0	0	0	0	0	0		25325.2	0	0	48083.2	0	0	15601.1	0	38569.6	0	0	0	0	0	0	0	265779	0	0	0	1.13418e+06	0	268325	536650	45871.4	0	0	372750	265866	196875	145119	54049.3	0	131247	0	6923.99	13848	14162.5	0	0	0	0	0	0	0	0	0	0	0	0	0	0	0	40015.3	0	0	4008.17	0	0		0	0	0	13327.3	7877.78	38922.4	0	0	0	15713.4	36764	0	0	0	0	0	0	773425	0	0	0	0	13273.4	26546.9	506381	0	0	0	0	64815.6	156978	24678.6	0	626962	48742.6	30243.2	11743.7	12112.7	0	0	0	0	0	0	0	0	0	30883.2	19903.1	0	0	4831.98	0	0	22806.5	0	0	0	0		0	0	0	0	0	0	0	0	0	0	0	0	0	136340	0	0	257677	0	0	37812.3	0	0	0	0	0	0	32577.6	0	0	84757.4	101229	0	0	0	0	0	0	0	0	0	0	0	0	0	50997.8	0	32166.4	25163.1	23915.3	0	0	10426.3	0	0	0	0	0	0	0		0	0	0	0	0	0	0	0	0	0	0	0	0	0	0	0	232212	0	97114.8	0	695354	26131	497249	968367	422549	484213	533340	0	2538.29	85896.7	95242.2	58379.8	33706.2	27389.7	164477	82238.7	0	0	0	0	0	0	0	58238.7	0	49377	0	0	0	0	0	0	0	0	0	0	0	0	0		15340.2	0	0	45488.4	33025.7	0	0	0	0	0	0	0	0	0	0	0	410221	818016	0	0	0	0	0	0	8447.56	10376.5	0	0	0	26912	100520	38153.7	27567.7	128751	0	0	0	0	0	23017	0	0	0	0	0	47830.8	27670.2	45301.5	0	0	0	0	0	0	331192	6293.58	13404	0	0		19072.8	0	0	0	0	0	0	0	0	0	0	0	0	0	0	0	0	0	0	0	49092.8	0	10350.3	688895	253141	0	0	247573	0	0	16044.5	2683.83	5713.39	0	0	4168.4	8336.8	5271.96	0	345122	172561	0	0	0	0	0	26471.1	217515	32116.3	0	4032.29	0	0	0	0	0	0	0	0		0	0	0	0	0	0	0	0	0	0	0	0	0	0	44498.2	0	0	0	0	0	0	0	435889	0	0	0	0	0	60971.6	200339	120284	27278.7	0	0	0	0	0	1.13954e+07	26677.4	8880.62	0	0	0	41047.2	0	0	0	0	779431	0	0	0	0	0	0	0	0	0	0		0	0	0	0	9725.34	0	41160.3	0	0	23730.2	0	0	0	0	0	0	0	0	0	0	0	0	346308	347407	296203	204918	0	209838	608582	147580	113588	0	85056.2	25344	13025.4	17036	0	0	0	0	14147.5	28295.1	0	0	0	26673.7	0	16992.2	38182.5	0	0	0	0	1930.2	0	0	22888.7	11444.3	0		0	0	0	0	0	0	0	0	0	0	0	0	29308	58616.1	0	0	0	0	0	0	196622	7730.14	365781	554344	0	9171.84	181063	215205	138435	112556	173095	20422.6	223082	29088.2	13499	17451.6	11111.4	0	0	0	0	0	0	0	0	0	0	0	11278.7	0	5957.6	0	0	0	0	0	0	0	0		0	0	0	101109	0	0	0	764790	0	0	0	0	0	0	0	0	368061	86329.7	0	0	0	0	21112.3	51925.5	320268	79542.9	52494.2	0	108958	0	4420.74	102648	19452.6	0	0	0	0	21683.5	0	0	0	0	331382	9903.89	0	0	68336.2	80640.4	0	0	9805.69	0	0	3450.98	0	0		40762.8	0	0	0	0	96560.4	0	0	0	69433.4	0	1.44439e+06	0	0	0	0	81014.1	657186	0	0	350924	156959	149738	184279	220407	45488	92131	44004.6	17879.6	15844.6	0	0	38498.8	55007	36052.6	18759.7	0	204119	0	0	0	0	0	10953.9	0	0	0	0	0	0	0	0	0	3704.29	0	0	1.13954e+07	GOLGA1	0	0.00188988	0.0010076	0	0	0	0	0.00820573	0	0	0	0	0	0	0	0.00661606	0	0.0251241	0.0154535	0	0	0	0	0	0.0537776	0	0	0	0.0288291	0.00958102	0.00852771	0.00340206	0.00171981	0.00661176	0.00234251	0.00117126	0	0	0.00196254	0	0	0	0	0	0	0.00115669	0	0	0	0.00099961	0.000569684	0.000824347	0	0	0	0	0	0	0		0.0022224	0	0	0.00421951	0	0	0.00136907	0	0.00338465	0	0	0	0	0	0	0	0.0233232	0	0	0	0.0995296	0	0.0235467	0.0470934	0.00402541	0	0	0.0327105	0.0233309	0.0172766	0.0127348	0.00474306	0	0.0115175	0	0.000607611	0.00121522	0.00124282	0	0	0	0	0	0	0	0	0	0	0	0	0	0	0	0.00351152	0	0	0.000351734	0	0		0	0	0	0.00116952	0.00069131	0.00341561	0	0	0	0.00137892	0.0032262	0	0	0	0	0	0	0.0678714	0	0	0	0	0.0011648	0.0023296	0.0444371	0	0	0	0	0.00568785	0.0137755	0.00216566	0	0.0550187	0.00427737	0.00265397	0.00103056	0.00106294	0	0	0	0	0	0	0	0	0	0.00271013	0.00174659	0	0	0.000424027	0	0	0.00200137	0	0	0	0		0	0	0	0	0	0	0	0	0	0	0	0	0	0.0119645	0	0	0.0226122	0	0	0.0033182	0	0	0	0	0	0	0.00285883	0	0	0.00743783	0.00888325	0	0	0	0	0	0	0	0	0	0	0	0	0	0.00447528	0	0.00282274	0.00220817	0.00209867	0	0	0.000914953	0	0	0	0	0	0	0		0	0	0	0	0	0	0	0	0	0	0	0	0	0	0	0	0.0203776	0	0.00852225	0	0.0610203	0.00229311	0.0436358	0.0849784	0.0370805	0.0424918	0.0468029	0	0.000222746	0.00753781	0.00835791	0.00512308	0.00295786	0.00240357	0.0144336	0.00721681	0	0	0	0	0	0	0	0.0051107	0	0.00433305	0	0	0	0	0	0	0	0	0	0	0	0	0		0.00134617	0	0	0.0039918	0.00289815	0	0	0	0	0	0	0	0	0	0	0	0.0359987	0.0717845	0	0	0	0	0	0	0.00074131	0.000910583	0	0	0	0.00236164	0.00882104	0.00334815	0.00241918	0.0112984	0	0	0	0	0	0.00201984	0	0	0	0	0	0.00419736	0.00242818	0.0039754	0	0	0	0	0	0	0.0290635	0.000552289	0.00117626	0	0		0.00167372	0	0	0	0	0	0	0	0	0	0	0	0	0	0	0	0	0	0	0	0.00430811	0	0.000908283	0.0604535	0.0222142	0	0	0.0217256	0	0	0.00140797	0.000235518	0.000501375	0	0	0.000365795	0.00073159	0.000462638	0	0.030286	0.015143	0	0	0	0	0	0.00232295	0.0190879	0.00281834	0	0.000353851	0	0	0	0	0	0	0	0		0	0	0	0	0	0	0	0	0	0	0	0	0	0	0.00390491	0	0	0	0	0	0	0	0.0382512	0	0	0	0	0	0.00535052	0.0175806	0.0105554	0.00239383	0	0	0	0	0	1	0.00234106	0.000779313	0	0	0	0.00360207	0	0	0	0	0.0683984	0	0	0	0	0	0	0	0	0	0		0	0	0	0	0.000853441	0	0.003612	0	0	0.00208243	0	0	0	0	0	0	0	0	0	0	0	0	0.03039	0.0304865	0.0259931	0.0179824	0	0.0184142	0.0534057	0.0129508	0.00996787	0	0.00746405	0.00222404	0.00114303	0.00149499	0	0	0	0	0.00124151	0.00248302	0	0	0	0.00234073	0	0.00149114	0.00335068	0	0	0	0	0.000169383	0	0	0.00200858	0.00100429	0		0	0	0	0	0	0	0	0	0	0	0	0	0.00257191	0.00514382	0	0	0	0	0	0	0.0172544	0.000678354	0.0320989	0.0486461	0	0.000804869	0.0158891	0.0188852	0.0121483	0.0098773	0.0151898	0.00179217	0.0195764	0.00255261	0.0011846	0.00153146	0.000975072	0	0	0	0	0	0	0	0	0	0	0	0.000989758	0	0.000522806	0	0	0	0	0	0	0	0		0	0	0	0.00887279	0	0	0	0.0671136	0	0	0	0	0	0	0	0	0.032299	0.0075758	0	0	0	0	0.00185269	0.00455669	0.0281049	0.00698024	0.0046066	0	0.0095615	0	0.000387939	0.0090078	0.00170705	0	0	0	0	0.00190282	0	0	0	0	0.0290802	0.00086911	0	0	0.0059968	0.00707654	0	0	0.000860492	0	0	0.000302838	0	0		0.00357711	0	0	0	0	0.00847359	0	0	0	0.00609308	0	0.126752	0	0	0	0	0.00710934	0.0576709	0	0	0.0307951	0.0137738	0.0131402	0.0161713	0.0193417	0.00399177	0.0080849	0.00386159	0.00156902	0.00139044	0	0	0.00337844	0.0048271	0.00316377	0.00164624	0	0.0179123	0	0	0	0	0	0.000961255	0	0	0	0	0	0	0	0	0	0.000325068	0	0	Golgi apparatus membrane;Golgi apparatus, trans-Golgi network membrane;Cytoplasmic vesicle, secretory vesicle, acrosome;	FALSE
NA	233	NA	1905	P84098	0	23.466	8	32.1	196	0	98.194	sp|P84098|RL19_HUMAN 60S ribosomal protein L19 OS=Homo sapiens OX=9606 GN=RPL19 PE=1 SV=1	P84098	60S ribosomal protein L19	RPL19	0	0	0	0	0	0	0	0	6086000	0	0	0	0	0	0	0	0	0	0	0	0	0	0	0	0	0	214820	0	0	0	220280	0	0	0	0	32634	65268	474100	0	509640	919860	288350	436090	933645	1431200	330540	1540700	1451400	145050	55097	49825	42803	560420	19873	40020	50132	37139	19234	39839		0	0	0	0	0	0	0	496913	269238	0	0	0	0	0	0	0	0	0	0	0	0	0	0	0	0	0	0	164327	203776	424847	519625	0	0	191040	1.57374e+06	1.40646e+06	1.23918e+06	1.42026e+06	1.47119e+06	1.94141e+06	992761	1.06858e+06	2.01356e+06	2.95854e+06	5.20568e+06	1.38821e+06	7.11066e+06	6.94504e+06	5.7477e+06	4.05473e+06	7.02751e+06	6.44032e+06	7.63679e+06	7.65915e+06	4.71301e+06	4.01944e+06	990140	825795	136165		0	0	0	0	0	0	0	1.7591e+06	0	0	0	0	0	0	0	0	0	0	0	0	0	147618	73808.9	0	131907	0	143405	194538	796203	328911	316664	0	182650	203688	182744	384993	587242	876393	729976	56100.1	1.19083e+06	119559	501904	410017	318130	970311	2.92248e+06	2.84908e+06	3.73031e+06	3.30252e+06	3.70589e+06	698119	878499	1.61854e+06	546140	384872	315501	177845	242527		0	0	0	0	0	0	0	272848	2.79719e+06	0	0	0	0	0	0	0	0	0	0	0	0	0	119957	239914	221030	421538	0	166903	0	0	232863	0	0	0	164776	166091	167406	162482	231716	142438	725581	286615	493762	439120	2.50587e+06	3.15077e+06	1.84305e+06	1.05856e+06	803438	547979	0	0	0	48093.6	230736	19051.8	253474	126737	0		0	0	0	0	0	0	0	3.52947e+06	547775	0	0	0	0	0	0	0	0	0	0	0	0	0	203789	407578	255320	0	0	408015	0	0	105635	0	354636	0	628146	599569	570992	692055	746616	151016	270639	633977	1.90069e+06	2.3402e+06	4.12128e+06	4.09564e+06	3.91394e+06	3.56444e+06	3.40767e+06	1.06817e+06	881826	3.55689e+06	2.17943e+06	801962	2.63069e+06	2.00441e+06	2.17826e+06	651552	330425		0	0	0	0	0	0	0	0	0	0	0	0	0	0	0	0	0	0	0	0	0	0	0	0	0	0	0	0	0	0	0	0	0	0	0	0	0	132219	0	124459	157743	211449	1.52331e+06	1.04138e+06	559447	2.61357e+06	2.40345e+06	1.96496e+06	1.51261e+06	348812	1.74836e+06	355400	247461	139522	141078	99375.6	401841	1.25358e+06	99203.8		0	0	0	0	0	0	0	0	5.73476e+06	1.64253e+06	2.74329e+06	0	1.41499e+06	0	0	1.96271e+06	1.66206e+06	1.56749e+06	1.0151e+06	1.26731e+06	933712	1.63586e+06	703148	826449	865979	0	746503	626786	566060	102571	607567	261288	0	559142	211409	229547	247685	1.34035e+06	1.21002e+06	3.70391e+06	3.44226e+06	3.18061e+06	2.95878e+06	3.632e+06	1.05078e+06	384918	551252	310710	0	112719	0	0	22076.9	15849.2	0	0	0	0	0		0	0	0	0	0	0	0	1.92141e+06	4.50685e+06	0	0	0	0	0	0	0	7.39569e+06	0	0	159876	0	801603	0	0	1.29589e+06	0	385634	0	174128	0	0	0	134536	0	0	311295	622590	0	1.14597e+06	1.97785e+06	3.10437e+06	0	2.00235e+06	2.58405e+06	295910	122075	0	0	1.45943e+06	122916	1.52231e+06	1.23274e+06	71743.8	0	0	84846.9	47327.1	0	0		0	0	0	22767.9	0	0	0	0	1.16315e+06	1.01753e+06	0	0	0	0	0	0	0	0	0	0	0	0	0	0	0	0	0	0	0	0	0	0	0	0	0	67691.6	0	0	0	657212	393596	129981	181928	934334	300195	248552	511253	929885	500899	1.39769e+06	448125	285582	338763	165581	271497	262497	14629.6	46226.4	77823.1		0	0	0	0	0	0	0	327131	3.71922e+06	0	0	0	0	0	0	0	0	0	0	0	0	0	0	0	0	0	0	0	0	0	0	0	0	0	0	0	0	0	0	0	0	0	201019	1.23647e+06	1.20664e+06	1.19481e+06	266284	0	0	36765.8	35279.3	0	13376.5	10351	44456.7	0	0	0	0		0	0	0	0	119449	296446	0	99701.8	1.03352e+06	956427	416549	0	1.1003e+06	297182	1.20357e+06	0	1.0273e+06	1.0399e+06	952744	0	1.10635e+06	624349	986297	55715.3	1.03605e+06	165523	659744	0	289997	833099	0	166636	253727	0	149336	692135	703649	670186	642133	799578	0	1.38157e+06	1.23664e+06	1.72807e+06	243154	370868	1.80908e+06	2.35093e+06	3.59935e+06	5.1112e+06	1.11184e+07	1.1413e+07	2.31443e+06	2.68908e+06	486438	453000		0	0	0	458541	0	114838	0	0	119342	0	0	0	1.04709e+06	0	0	0	0	1.03271e+06	658865	0	0	257305	729167	0	407795	0	380291	0	206960	0	143161	19463.3	0	228857	41253.4	0	0	145927	0	0	0	0	31289.8	154092	0	0	136475	703418	68274.2	361053	238635	57255.1	109840	20042.5	9533.19	0	1.1413e+07	RPL19	0	0	0	0	0	0	0	0	0.533253	0	0	0	0	0	0	0	0	0	0	0	0	0	0	0	0	0	0.0188225	0	0	0	0.0193009	0	0	0	0	0.00285938	0.00571876	0.0415405	0	0.0446545	0.0805978	0.0252651	0.0382101	0.0818057	0.125401	0.0289618	0.134996	0.127171	0.0127092	0.00482758	0.00436565	0.00375038	0.0491038	0.00174127	0.00350654	0.00439255	0.00325411	0.00168528	0.00349068		0	0	0	0	0	0	0	0.0435394	0.0235905	0	0	0	0	0	0	0	0	0	0	0	0	0	0	0	0	0	0	0.0143983	0.0178548	0.037225	0.0455294	0	0	0.0167388	0.137891	0.123234	0.108577	0.124443	0.128905	0.170106	0.0869854	0.0936289	0.176428	0.259226	0.45612	0.121634	0.623034	0.608522	0.503612	0.355274	0.615748	0.564299	0.669133	0.671092	0.412953	0.352182	0.0867557	0.0723559	0.0119307		0	0	0	0	0	0	0	0.154132	0	0	0	0	0	0	0	0	0	0	0	0	0	0.0129342	0.00646711	0	0.0115577	0	0.0125651	0.0170454	0.069763	0.028819	0.027746	0	0.0160037	0.0178471	0.0160119	0.0337329	0.0514539	0.0767892	0.0639603	0.00491547	0.10434	0.0104757	0.0439766	0.0359255	0.0278745	0.0850184	0.256067	0.249635	0.326848	0.289366	0.324709	0.0611689	0.0769738	0.141816	0.0478526	0.0337223	0.0276441	0.0155827	0.0212501		0	0	0	0	0	0	0	0.0239069	0.245089	0	0	0	0	0	0	0	0	0	0	0	0	0	0.0105106	0.0210212	0.0193665	0.036935	0	0.014624	0	0	0.0204034	0	0	0	0.0144377	0.0145529	0.0146681	0.0142366	0.0203028	0.0124803	0.0635751	0.0251131	0.0432633	0.0384756	0.219563	0.276069	0.161488	0.0927509	0.070397	0.0480137	0	0	0	0.00421395	0.020217	0.00166931	0.0222093	0.0111047	0		0	0	0	0	0	0	0	0.309251	0.0479958	0	0	0	0	0	0	0	0	0	0	0	0	0	0.0178559	0.0357118	0.022371	0	0	0.0357501	0	0	0.00925568	0	0.0310731	0	0.0550379	0.052534	0.0500301	0.0606376	0.0654183	0.013232	0.0237133	0.0555489	0.166538	0.205047	0.361105	0.358859	0.342938	0.312315	0.298579	0.0935927	0.0772653	0.311654	0.190961	0.0702676	0.2305	0.175626	0.190859	0.0570888	0.0289518		0	0	0	0	0	0	0	0	0	0	0	0	0	0	0	0	0	0	0	0	0	0	0	0	0	0	0	0	0	0	0	0	0	0	0	0	0	0.011585	0	0.0109051	0.0138214	0.0185271	0.133472	0.0912454	0.0490186	0.229	0.210589	0.172169	0.132534	0.0305628	0.153191	0.03114	0.0216824	0.0122249	0.0123612	0.00870726	0.0352091	0.109838	0.0086922		0	0	0	0	0	0	0	0	0.502478	0.143918	0.240366	0	0.123981	0	0	0.171972	0.145629	0.137343	0.088943	0.111041	0.0818115	0.143334	0.0616096	0.0724131	0.0758768	0	0.0654084	0.0549188	0.049598	0.00898723	0.0532349	0.022894	0	0.0489919	0.0185236	0.0201128	0.0217021	0.117441	0.106022	0.324536	0.30161	0.278684	0.259247	0.318235	0.0920688	0.0337264	0.0483005	0.0272243	0	0.00987638	0	0	0.00193437	0.0013887	0	0	0	0	0		0	0	0	0	0	0	0	0.168354	0.394889	0	0	0	0	0	0	0	0.648008	0	0	0.0140083	0	0.0702362	0	0	0.113545	0	0.0337891	0	0.0152571	0	0	0	0.011788	0	0	0.0272756	0.0545511	0	0.10041	0.173298	0.272004	0	0.175446	0.226414	0.0259276	0.0106962	0	0	0.127874	0.0107699	0.133384	0.108012	0.00628617	0	0	0.00743426	0.00414678	0	0		0	0	0	0.00199491	0	0	0	0	0.101915	0.089156	0	0	0	0	0	0	0	0	0	0	0	0	0	0	0	0	0	0	0	0	0	0	0	0	0	0.00593111	0	0	0	0.0575847	0.0344868	0.0113889	0.0159405	0.0818661	0.026303	0.021778	0.0447958	0.0814762	0.0438886	0.122465	0.0392645	0.0250226	0.0296823	0.0145081	0.0237885	0.0229999	0.00128184	0.00405034	0.00681883		0	0	0	0	0	0	0	0.0286631	0.325877	0	0	0	0	0	0	0	0	0	0	0	0	0	0	0	0	0	0	0	0	0	0	0	0	0	0	0	0	0	0	0	0	0	0.0176132	0.108339	0.105726	0.104689	0.0233317	0	0	0.00322141	0.00309116	0	0.00117205	0.000906949	0.00389528	0	0	0	0		0	0	0	0	0.0104661	0.0259745	0	0.00873584	0.0905564	0.0838018	0.0364979	0	0.0964076	0.026039	0.105457	0	0.0900115	0.0911157	0.0834791	0	0.0969382	0.0547053	0.086419	0.00488176	0.0907787	0.0145031	0.0578065	0	0.0254094	0.0729958	0	0.0146006	0.0222315	0	0.0130848	0.0606446	0.0616535	0.0587215	0.0562634	0.0700588	0	0.121053	0.108354	0.151413	0.021305	0.0324953	0.158511	0.205987	0.315374	0.447842	0.974186	1	0.202789	0.235616	0.0426215	0.0396917		0	0	0	0.0401772	0	0.0100621	0	0	0.0104567	0	0	0	0.0917455	0	0	0	0	0.090486	0.0577296	0	0	0.022545	0.0638894	0	0.0357309	0	0.033321	0	0.0181338	0	0.0125437	0.00170537	0	0.0200523	0.00361461	0	0	0.0127861	0	0	0	0	0.0027416	0.0135015	0	0	0.0119579	0.0616333	0.00598216	0.0316353	0.0209091	0.00501667	0.00962416	0.00175612	0.000835295	0		FALSE
NA	1686	NA	2354	Q15642-2	0	62.591	25	53.2	545	0	144.82	sp|Q15642-2|CIP4_HUMAN Isoform 2 of Cdc42-interacting protein 4 OS=Homo sapiens OX=9606 GN=TRIP10;sp|Q15642|CIP4_HUMAN Cdc42-interacting protein 4 OS=Homo sapiens OX=9606 GN=TRIP10 PE=1 SV=3;sp|Q15642-4|CIP4_HUMAN Isoform 4 of Cdc42-interacting protein 4 O	Q15642-2	Isoform 2 of Cdc42-interacting protein 4	TRIP10	0	11657	0	90391	0	0	93665	0	156490	0	0	0	0	0	0	0	0	1956300	1308900	614780	112340	112250	146955	181660	42329	0	26133	95896	0	114650	0	106670	119400	61142	189900	155605	121310	94835	110880	54231	0	97381	48374	24187	0	81649	72515	52067	0	10101	9488.4	10099	0	0	0	4165.7	0	0	59253		0	0	61999.3	66407.1	0	40270.4	43456.1	0	58447.5	0	0	0	82961.2	0	147582	0	0	1.33536e+06	2.66128e+06	0	0	0	45095.7	90191.4	96384.7	84621.8	233912	47152	118039	0	0	0	114860	0	59204	71770.5	84337.1	0	301453	53855.4	135370	0	25132.6	50265.2	0	54445	57889.3	160222	0	0	0	0	0	11890.4	0	0	12559.5	0	0		0	9350.53	0	0	46461.7	0	39019.2	55323.1	0	0	0	0	0	120012	136050	107858	286764	1.14177e+07	709562	30857.4	0	68981.1	77537.9	86094.8	563380	71055.3	145613	0	0	0	0	91477.1	70246.4	0	32274	53835.2	75396.3	216739	0	59569.7	0	62135.3	43843.8	72750.3	101657	64268.8	29446.3	38046.4	0	0	0	62569.8	39016.8	7464.59	0	6504.26	0	0	0		0	0	16832.1	70395.1	0	0	0	0	0	0	0	0	0	0	211169	110127	97133.4	5.96781e+06	1.15573e+06	242260	55086.6	0	0	0	186097	0	0	375584	0	244619	0	0	0	0	0	0	0	238921	129289	445965	317823	120974	0	72290	63113.4	0	0	0	0	24928.5	0	0	0	0	0	0	29164.3	14582.1	0		18639.3	0	36033.8	0	0	0	15523.8	0	0	0	0	0	0	0	0	0	137048	3.57626e+06	297234	0	0	0	287965	575930	0	0	227532	0	0	82978.9	438901	0	0	0	0	0	0	78142.7	66167.5	0	84224.7	0	0	0	31418.2	0	0	0	0	0	0	0	10771.1	21542.2	0	0	0	0	0		0	0	0	0	207937	0	0	0	0	0	0	30505.5	0	105438	0	62085.6	621791	9.10008e+06	1.17663e+06	0	0	139044	69522.1	0	92601.6	0	243374	111228	441800	0	0	0	0	0	0	0	0	0	0	0	63306.6	92781	0	0	0	0	66146.4	0	0	96568.9	0	27311.4	13655.7	0	0	0	0	0	0		0	0	0	0	0	0	135477	270954	0	14014.9	73218.6	0	57019.8	0	645636	218319	285408	3.62019e+06	4.17362e+06	0	0	0	23681.5	0	0	222963	58233	239779	28926.5	41525.7	29854.5	0	51944.3	0	0	0	0	8150.39	0	66780.4	78967	91153.6	0	0	0	70849.9	15899.9	43393	0	18683.9	0	12126	9144.28	0	0	0	6535.5	0	0		0	172634	0	0	0	0	0	228359	0	142275	109119	345608	172804	0	157130	62659.9	0	158680	4.44527e+06	948381	460769	849089	138561	1.03015e+06	1.28483e+06	24943.7	291881	671956	43925.8	71117.7	0	0	0	0	0	0	0	0	0	48734.3	0	0	0	26014.1	0	0	0	0	0	0	0	0	0	0	0	0	0	0	0		0	0	0	0	0	0	0	0	0	64697.9	0	0	0	0	155799	0	99052.2	221660	3.96139e+06	0	0	0	0	0	0	49317	22024.9	0	0	106915	0	0	0	0	0	0	32863.8	114033	269438	238128	163124	88119.8	0	0	41876	0	27422.4	0	32905.7	0	0	12660.5	0	0	0	0	0	0	0		0	0	0	73807.5	0	56766.8	0	0	145479	90164	0	0	0	0	70061.4	0	0	245558	1.07312e+06	0	0	0	0	0	0	0	0	0	60435.2	34240.9	137812	0	0	63184.1	0	0	34103.7	82777	55008	0	23252.1	46504.1	95037.4	45400.6	40026.6	0	0	0	0	0	0	0	0	0	0	0	0	0	0		0	0	0	359689	0	135301	0	0	65253.4	0	0	0	0	175638	0	0	0	0	0	0	0	114138	253056	854049	600944	187177	221172	28859.8	0	0	28274.6	0	0	0	0	0	18041.7	0	0	132248	0	76285.8	0	0	61105.9	0	0	9760.68	0	0	0	27983.3	0	0	0	0		236487	300036	13622.4	0	0	63665.2	0	0	0	0	38437.8	0	288570	0	0	0	0	0	0	0	20613.3	95072.8	259670	1.3416e+06	917382	591079	203108	213788	54941.8	17810.3	0	0	0	0	0	56082.6	166753	0	116108	93652	880944	0	1.02962e+06	36945.2	0	0	0	68884.3	20288.2	0	91704.8	0	0	0	0	0	1.14177e+07	TRIP10	0	0.00102096	0	0.00791676	0	0	0.00820351	0	0.0137059	0	0	0	0	0	0	0	0	0.17134	0.114638	0.0538446	0.00983913	0.00983125	0.0128708	0.0159104	0.00370732	0	0.00228882	0.00839891	0	0.0100414	0	0.00934253	0.0104575	0.00535503	0.0166321	0.0136284	0.0106248	0.00830598	0.00971126	0.00474974	0	0.00852897	0.00423676	0.00211838	0	0.0071511	0.00635112	0.00456021	0	0.000884681	0.000831027	0.000884506	0	0	0	0.000364847	0	0	0.00518958		0	0	0.00543011	0.00581616	0	0.00352702	0.00380604	0	0.00511904	0	0	0	0.00726604	0	0.0129257	0	0	0.116955	0.233084	0	0	0	0.00394964	0.00789928	0.00844171	0.00741147	0.0204869	0.00412974	0.0103383	0	0	0	0.0100598	0	0.00518529	0.00628591	0.00738653	0	0.0264023	0.00471684	0.0118562	0	0.0022012	0.0044024	0	0.00476849	0.00507015	0.0140328	0	0	0	0	0	0.0010414	0	0	0.00110001	0	0		0	0.000818952	0	0	0.00406928	0	0.00341744	0.00484539	0	0	0	0	0	0.010511	0.0119157	0.00944661	0.0251158	1	0.0621459	0.0027026	0	0.00604161	0.00679104	0.00754048	0.0493428	0.00622327	0.0127533	0	0	0	0	0.00801189	0.00615242	0	0.00282667	0.00471507	0.00660347	0.0189827	0	0.00521733	0	0.00544203	0.00383999	0.00637173	0.00890346	0.00562889	0.00257901	0.00333224	0	0	0	0.00548008	0.00341723	0.000653775	0	0.000569666	0	0	0		0	0	0.00147422	0.00616545	0	0	0	0	0	0	0	0	0	0	0.0184949	0.00964529	0.00850728	0.522682	0.101223	0.021218	0.00482468	0	0	0	0.016299	0	0	0.032895	0	0.0214246	0	0	0	0	0	0	0	0.0209256	0.0113236	0.0390592	0.027836	0.0105953	0	0.00633141	0.00552769	0	0	0	0	0.00218333	0	0	0	0	0	0	0.00255431	0.00127715	0		0.0016325	0	0.00315597	0	0	0	0.00135963	0	0	0	0	0	0	0	0	0	0.0120031	0.313222	0.0260328	0	0	0	0.025221	0.0504419	0	0	0.0199281	0	0	0.00726758	0.0384405	0	0	0	0	0	0	0.00684401	0.00579518	0	0.00737669	0	0	0	0.00275172	0	0	0	0	0	0	0	0.000943371	0.00188674	0	0	0	0	0		0	0	0	0	0.0182118	0	0	0	0	0	0	0.00267177	0	0.00923464	0	0.00543768	0.0544586	0.797017	0.103053	0	0	0.012178	0.00608899	0	0.00811037	0	0.0213156	0.00974172	0.0386944	0	0	0	0	0	0	0	0	0	0	0	0.00554461	0.00812608	0	0	0	0	0.00579333	0	0	0.00845784	0	0.00239203	0.00119601	0	0	0	0	0	0		0	0	0	0	0	0	0.0118655	0.0237311	0	0.00122748	0.00641274	0	0.00499399	0	0.056547	0.0191211	0.0249971	0.317069	0.36554	0	0	0	0.0020741	0	0	0.0195279	0.00510025	0.0210007	0.00253348	0.00363697	0.00261476	0	0.00454946	0	0	0	0	0.00071384	0	0.00584886	0.0069162	0.00798355	0	0	0	0.00620528	0.00139256	0.00380051	0	0.0016364	0	0.00106203	0.000800888	0	0	0	0.000572402	0	0		0	0.0151199	0	0	0	0	0	0.0200005	0	0.0124609	0.00955703	0.0302695	0.0151348	0	0.013762	0.00548797	0	0.0138977	0.389332	0.0830625	0.0403558	0.0743662	0.0121357	0.090224	0.11253	0.00218465	0.025564	0.0588523	0.00384717	0.00622874	0	0	0	0	0	0	0	0	0	0.00426832	0	0	0	0.0022784	0	0	0	0	0	0	0	0	0	0	0	0	0	0	0		0	0	0	0	0	0	0	0	0	0.00566647	0	0	0	0	0.0136454	0	0.00867533	0.0194137	0.346952	0	0	0	0	0	0	0.00431935	0.00192901	0	0	0.00936395	0	0	0	0	0	0	0.00287832	0.00998743	0.0235983	0.0208561	0.014287	0.00771784	0	0	0.00366764	0	0.00240175	0	0.002882	0	0	0.00110886	0	0	0	0	0	0	0		0	0	0	0.00646432	0	0.00497184	0	0	0.0127416	0.00789688	0	0	0	0	0.00613623	0	0	0.0215068	0.0939874	0	0	0	0	0	0	0	0	0	0.00529312	0.00299894	0.0120701	0	0	0.00553389	0	0	0.00298692	0.0072499	0.00481779	0	0.0020365	0.00407299	0.0083237	0.00397634	0.00350567	0	0	0	0	0	0	0	0	0	0	0	0	0	0		0	0	0	0.0315028	0	0.0118501	0	0	0.00571512	0	0	0	0	0.015383	0	0	0	0	0	0	0	0.00999659	0.0221635	0.0748006	0.0526328	0.0163936	0.019371	0.00252764	0	0	0.00247639	0	0	0	0	0	0.00158016	0	0	0.0115828	0	0.00668138	0	0	0.00535187	0	0	0.000854874	0	0	0	0.00245087	0	0	0	0		0.0207123	0.0262782	0.0011931	0	0	0.00557602	0	0	0	0	0.00336652	0	0.0252739	0	0	0	0	0	0	0	0.00180539	0.00832681	0.0227428	0.117502	0.0803475	0.0517688	0.0177889	0.0187243	0.00481199	0.00155989	0	0	0	0	0	0.00491191	0.0146048	0	0.0101692	0.00820237	0.0771562	0	0.0901778	0.00323579	0	0	0	0.00603313	0.00177691	0	0.00803182	0	0	0	0	0		FALSE
NA	2209	NA	577	O95807	0	17.4	2	14.6	157	0.00047214	4.4455	sp|O95807|TM50A_HUMAN Transmembrane protein 50A OS=Homo sapiens OX=9606 GN=TMEM50A PE=1 SV=1	O95807	Transmembrane protein 50A	TMEM50A	0	0	0	0	0	311080	1120200	0	691570	1550500	1862100	508280	464060	0	0	0	0	0	0	0	0	0	0	0	0	0	0	0	0	0	0	0	0	0	0	0	0	0	0	0	0	0	0	0	0	0	0	0	0	0	0	0	0	0	0	0	0	0	0		0	0	0	0	0	260083	166136	0	142000	418864	1.21324e+06	257559	0	210878	0	0	0	0	0	0	0	0	0	0	0	0	0	0	0	0	0	0	0	0	0	0	0	0	0	0	0	0	0	0	0	0	0	0	0	0	0	0	0	0	0	0	0	0	0		0	0	57774.8	118709	338084	391073	0	438937	690693	558996	976396	166877	0	176339	213119	288979	201754	280352	0	0	188758	0	67127.7	134255	0	0	0	132017	0	0	188329	0	0	0	0	0	0	91133.9	97569.4	0	82982.3	0	0	0	0	0	0	0	0	36497.3	0	0	0	0	0	0	0	0	0		0	0	0	0	0	180851	659931	241306	750730	1.2987e+06	1.5788e+06	290663	211297	400617	166388	117789	191124	0	0	0	0	0	0	0	0	95504.1	0	0	92807.4	0	0	0	0	0	0	0	0	72072.1	0	46990.2	0	0	0	0	0	0	0	0	0	0	0	0	0	0	0	0	0	0	0		0	0	0	0	0	108844	158755	155507	178595	836753	877614	523892	248256	0	0	0	131137	0	0	0	0	0	0	0	0	0	0	0	0	0	0	0	0	0	0	0	0	75570.6	50269.2	0	0	0	0	0	0	0	0	0	0	0	0	0	0	0	0	0	0	0	0		0	0	0	0	183624	359605	372779	325901	687465	515162	477298	0	0	0	0	256051	0	0	0	0	0	0	0	0	0	0	0	0	0	0	0	0	0	0	0	0	0	0	64373.8	94039.6	0	0	0	0	0	0	0	0	0	0	0	0	0	0	0	0	0	0	0		0	0	0	0	279206	261465	220131	178796	0	0	91933	0	282026	0	0	0	0	0	0	0	0	0	0	0	0	0	0	0	0	0	0	0	0	0	0	0	0	0	0	0	0	0	0	0	0	564582	0	0	0	0	0	0	0	0	0	0	0	0	0		0	0	0	0	0	995020	917756	1.38475e+06	1.98669e+06	1.57616e+06	762672	0	0	0	0	0	849379	0	0	0	0	0	0	0	0	0	0	0	0	68596.7	0	0	0	0	0	0	0	0	0	0	0	0	0	0	0	0	0	0	0	0	0	0	0	0	0	0	0	0	0		0	0	0	0	190318	683335	0	214827	311972	470765	0	220668	110334	0	0	0	0	0	0	0	0	0	0	0	0	0	0	0	0	0	0	0	0	0	0	0	0	0	0	0	0	0	0	0	0	0	0	0	0	0	0	0	0	0	0	0	0	0	0		0	0	0	0	0	58177.7	0	0	0	0	0	0	0	0	0	0	0	0	0	0	0	0	0	0	0	0	0	0	0	0	0	0	0	0	0	0	0	0	0	0	0	0	0	0	0	0	0	0	0	0	0	0	0	0	0	0	0	0	0		0	0	0	0	0	0	1.14203e+07	0	0	0	0	0	0	0	0	0	0	0	0	0	0	0	0	0	0	0	0	0	0	0	0	0	561507	0	0	0	0	0	0	0	0	0	0	0	0	0	0	0	0	0	0	0	0	0	0	0		0	0	0	0	0	165767	6.17513e+06	0	0	0	0	0	0	0	0	356765	0	0	256628	0	0	0	0	0	0	0	0	0	0	0	0	0	0	0	0	0	0	0	0	0	0	0	0	0	0	0	0	0	0	0	0	0	0	0	0	0	1.14203e+07	TMEM50A	0	0	0	0	0	0.0272391	0.0980883	0	0.0605561	0.135767	0.163051	0.0445066	0.0406346	0	0	0	0	0	0	0	0	0	0	0	0	0	0	0	0	0	0	0	0	0	0	0	0	0	0	0	0	0	0	0	0	0	0	0	0	0	0	0	0	0	0	0	0	0	0		0	0	0	0	0	0.0227737	0.0145474	0	0.012434	0.036677	0.106235	0.0225527	0	0.0184651	0	0	0	0	0	0	0	0	0	0	0	0	0	0	0	0	0	0	0	0	0	0	0	0	0	0	0	0	0	0	0	0	0	0	0	0	0	0	0	0	0	0	0	0	0		0	0	0.00505895	0.0103945	0.0296037	0.0342436	0	0.0384347	0.0604792	0.0489474	0.0854963	0.0146123	0	0.0154408	0.0186614	0.025304	0.0176662	0.0245485	0	0	0.0165282	0	0.00587791	0.0117558	0	0	0	0.0115598	0	0	0.0164907	0	0	0	0	0	0	0.00797997	0.00854348	0	0.0072662	0	0	0	0	0	0	0	0	0.00319581	0	0	0	0	0	0	0	0	0		0	0	0	0	0	0.0158358	0.0577856	0.0211295	0.0657363	0.113718	0.138245	0.0254514	0.0185019	0.0350793	0.0145694	0.010314	0.0167354	0	0	0	0	0	0	0	0	0.00836264	0	0	0.00812651	0	0	0	0	0	0	0	0	0.00631086	0	0.00411461	0	0	0	0	0	0	0	0	0	0	0	0	0	0	0	0	0	0	0		0	0	0	0	0	0.00953069	0.0139011	0.0136166	0.0156383	0.0732687	0.0768467	0.0458736	0.0217381	0	0	0	0.0114828	0	0	0	0	0	0	0	0	0	0	0	0	0	0	0	0	0	0	0	0	0.0066172	0.00440173	0	0	0	0	0	0	0	0	0	0	0	0	0	0	0	0	0	0	0	0		0	0	0	0	0.0160787	0.0314881	0.0326417	0.0285369	0.0601966	0.0451092	0.0417937	0	0	0	0	0.0224206	0	0	0	0	0	0	0	0	0	0	0	0	0	0	0	0	0	0	0	0	0	0	0.00563677	0.00823441	0	0	0	0	0	0	0	0	0	0	0	0	0	0	0	0	0	0	0		0	0	0	0	0.0244481	0.0228947	0.0192753	0.0156559	0	0	0.00804994	0	0.0246951	0	0	0	0	0	0	0	0	0	0	0	0	0	0	0	0	0	0	0	0	0	0	0	0	0	0	0	0	0	0	0	0	0.0494366	0	0	0	0	0	0	0	0	0	0	0	0	0		0	0	0	0	0	0.0871271	0.0803616	0.121253	0.173961	0.138013	0.066782	0	0	0	0	0	0.0743743	0	0	0	0	0	0	0	0	0	0	0	0	0.00600654	0	0	0	0	0	0	0	0	0	0	0	0	0	0	0	0	0	0	0	0	0	0	0	0	0	0	0	0	0		0	0	0	0	0.0166649	0.059835	0	0.0188109	0.0273173	0.0412216	0	0.0193224	0.0096612	0	0	0	0	0	0	0	0	0	0	0	0	0	0	0	0	0	0	0	0	0	0	0	0	0	0	0	0	0	0	0	0	0	0	0	0	0	0	0	0	0	0	0	0	0	0		0	0	0	0	0	0.00509423	0	0	0	0	0	0	0	0	0	0	0	0	0	0	0	0	0	0	0	0	0	0	0	0	0	0	0	0	0	0	0	0	0	0	0	0	0	0	0	0	0	0	0	0	0	0	0	0	0	0	0	0	0		0	0	0	0	0	0	1	0	0	0	0	0	0	0	0	0	0	0	0	0	0	0	0	0	0	0	0	0	0	0	0	0	0.0491673	0	0	0	0	0	0	0	0	0	0	0	0	0	0	0	0	0	0	0	0	0	0	0		0	0	0	0	0	0.0145151	0.540714	0	0	0	0	0	0	0	0	0.0312395	0	0	0.0224712	0	0	0	0	0	0	0	0	0	0	0	0	0	0	0	0	0	0	0	0	0	0	0	0	0	0	0	0	0	0	0	0	0	0	0	0	0	Membrane;	FALSE
NA	3143	NA	4351	Q9NZ43	0	29.371	7	33.6	259	0	18.225	sp|Q9NZ43|USE1_HUMAN Vesicle transport protein USE1 OS=Homo sapiens OX=9606 GN=USE1 PE=1 SV=2;sp|Q9NZ43-2|USE1_HUMAN Isoform 2 of Vesicle transport protein USE1 OS=Homo sapiens OX=9606 GN=USE1;sp|Q9NZ43-3|USE1_HUMAN Isoform 3 of Vesicle transport protein U	Q9NZ43	Vesicle transport protein USE1	USE1	4458.8	0	370450	1323000	636990	233260	0	0	0	0	0	64743	0	0	0	0	0	0	0	0	0	0	177705	355410	312760	8987400	0	471090	0	164900	0	109330	0	0	0	0	0	0	193800	399960	589570	608210	257460	202415	147370	209330	198650	78972	65537	28455	0	87434	41090	22995	0	0	0	0	16164		0	0	250483	1.27753e+06	325161	164537	0	0	0	0	0	98778.2	0	0	0	0	0	0	0	0	0	0	0	0	0	265071	448441	0	271981	0	134741	0	0	0	0	0	0	0	341242	919210	1.39249e+06	849398	499023	148648	116650	124495	102491	0	0	0	30814.5	0	0	64621.6	0	0	0	22503.7	0		0	163445	828575	751061	433586	402119	233252	0	143515	76882.3	0	50291.8	54192	0	0	0	321757	0	0	0	0	7.75305e+06	3.87653e+06	0	694281	1.73087e+06	334340	1.21704e+06	310610	149927	0	145831	61720.4	80408.2	0	0	0	0	43348.5	84948.1	729828	1.32438e+06	854395	465476	76557	496116	0	21704.3	0	0	0	72022.6	109528	0	0	0	0	0	0		0	0	0	0	0	0	0	0	104812	0	0	295084	218503	0	0	0	0	0	0	0	8.02819e+06	0	143114	286229	0	0	505802	289516	55358.6	84106.5	121840	0	117870	160110	45229.4	52609.7	59990.1	42825.4	198536	1.63358e+06	2.7473e+06	1.17144e+06	906019	481529	293615	228622	60467	63507.8	106409	46646	32635.6	20868.1	38209.4	40969.2	0	0	0	0	0		6032.1	0	136363	1.13622e+06	438752	169345	0	0	0	0	0	0	0	0	0	0	0	0	0	0	0	9.88325e+06	4.94163e+06	0	218492	75649.1	89924.2	527876	168342	89278.4	0	0	0	0	0	0	0	0	197898	573118	1.43853e+06	419181	458324	238411	1.14218e+07	104353	108814	0	19218.5	0	86227.5	0	0	0	0	0	0	0	0		0	28502.2	219875	0	489839	391530	0	0	8.2718e+06	0	0	0	0	0	0	0	0	0	0	0	0	0	0	0	0	0	0	0	0	0	0	0	0	0	0	0	0	0	111984	486538	610501	417034	398720	615219	831717	444408	66888	0	182629	99476.6	0	107401	53700.3	0	0	20548	0	0	0		0	0	0	0	0	0	0	0	0	0	0	0	0	0	0	0	0	0	0	0	0	0	0	187626	0	229640	0	213128	0	0	0	175614	0	0	0	0	0	0	784130	94094.3	123791	153487	7918.03	0	4.31841e+06	0	0	0	0	0	0	0	0	0	0	0	0	0	0		0	25421	0	0	0	0	0	0	456223	307152	0	125510	62754.9	0	0	0	102717	0	0	158242	331246	0	107547	221726	294836	535222	830822	131916	365859	211642	182322	111039	97433.5	0	0	0	0	0	261443	834542	2.23111e+06	1.1648e+06	184479	50180.8	0	78352.2	325212	199483	177414	83960.5	49951.4	39084.1	45006.5	34781.9	59614	0	0	0	0		0	0	0	0	0	0	0	0	0	5.27676e+06	0	0	0	0	0	0	0	0	0	0	0	0	0	0	21086.7	280650	0	57269	0	6.30962e+06	0	0	0	0	0	0	0	0	268459	8.4999e+06	4.94072e+06	1.38154e+06	871028	39441.6	205013	5.11748e+06	52578.2	52770.2	33369.7	0	0	0	0	0	0	0	0	0	0		0	19631.3	152705	561612	274427	170441	115161	0	0	0	0	0	0	0	0	0	0	0	0	0	0	0	0	0	0	0	0	0	0	138288	0	0	0	0	59864.5	0	0	0	307168	1.21246e+06	4.57458e+06	7.9367e+06	264533	182303	95135.4	0	6.91421e+06	23374.6	26505.9	0	0	0	0	0	0	0	0	0	0		0	0	235698	600118	1.67855e+06	694541	349009	0	0	0	0	0	0	0	0	1.8176e+06	85584.9	0	0	99947.3	196384	280414	259816	241689	213128	745411	17870.7	249406	301012	0	0	41775.2	0	0	0	0	0	3.35547e+06	180679	340629	140948	177979	66367.2	95560.9	0	43460.3	18703.8	0	4.16705e+06	0	0	0	0	0	0	0		0	0	0	0	0	0	0	0	0	0	0	0	0	0	0	0	0	67314.8	0	0	331075	12673	376764	531299	0	420206	251873	229751	0	133433	0	0	5455.24	0	0	0	0	0	195010	253527	201486	72429.5	143177	130082	40462.8	31991	11716.1	0	0	0	0	0	0	0	0	0	1.14218e+07	USE1	0.000390375	0	0.0324335	0.115831	0.0557695	0.0204223	0	0	0	0	0	0.00566836	0	0	0	0	0	0	0	0	0	0	0.0155584	0.0311167	0.0273827	0.786862	0	0.0412447	0	0.0144373	0	0.00957202	0	0	0	0	0	0	0.0169675	0.0350172	0.0516178	0.0532498	0.0225411	0.0177218	0.0129025	0.0183272	0.0173921	0.00691413	0.00573787	0.00249128	0	0.00765499	0.0035975	0.00201325	0	0	0	0	0.00141519		0	0	0.0219302	0.11185	0.0284684	0.0144055	0	0	0	0	0	0.00864819	0	0	0	0	0	0	0	0	0	0	0	0	0	0.0232074	0.0392618	0	0.0238124	0	0.0117968	0	0	0	0	0	0	0	0.0298763	0.0804784	0.121914	0.0743662	0.0436903	0.0130144	0.0102129	0.0108997	0.00897323	0	0	0	0.00269786	0	0	0.00565773	0	0	0	0.00197024	0		0	0.0143099	0.0725432	0.0657567	0.0379612	0.0352062	0.0204216	0	0.0125649	0.00673117	0	0.00440313	0.0047446	0	0	0	0.0281704	0	0	0	0	0.678793	0.339396	0	0.0607855	0.15154	0.029272	0.106554	0.0271945	0.0131263	0	0.0127678	0.00540372	0.00703987	0	0	0	0	0.00379523	0.00743735	0.0638977	0.115952	0.0748037	0.0407532	0.00670269	0.0434357	0	0.00190025	0	0	0	0.00630569	0.00958933	0	0	0	0	0	0		0	0	0	0	0	0	0	0	0.00917648	0	0	0.0258351	0.0191303	0	0	0	0	0	0	0	0.702882	0	0.0125299	0.0250598	0	0	0.0442838	0.0253476	0.00484674	0.00736366	0.0106673	0	0.0103197	0.0140179	0.00395991	0.00460607	0.00525223	0.00374943	0.0173822	0.143023	0.240531	0.102562	0.0793235	0.0421587	0.0257065	0.0200162	0.00529399	0.00556022	0.00931631	0.00408394	0.0028573	0.00182703	0.00334529	0.00358692	0	0	0	0	0		0.00052812	0	0.0119388	0.0994781	0.0384135	0.0148265	0	0	0	0	0	0	0	0	0	0	0	0	0	0	0	0.865295	0.432648	0	0.0191293	0.00662321	0.00787301	0.0462164	0.0147386	0.00781647	0	0	0	0	0	0	0	0	0.0173263	0.0501774	0.125946	0.0367	0.040127	0.0208733	1	0.0091363	0.00952683	0	0.00168261	0	0.00754936	0	0	0	0	0	0	0	0		0	0.00249542	0.0192504	0	0.0428862	0.0342791	0	0	0.72421	0	0	0	0	0	0	0	0	0	0	0	0	0	0	0	0	0	0	0	0	0	0	0	0	0	0	0	0	0	0.00980443	0.0425972	0.0534504	0.0365121	0.0349086	0.0538634	0.0728183	0.0389086	0.00585616	0	0.0159895	0.00870934	0	0.00940311	0.00470155	0	0	0.00179901	0	0	0		0	0	0	0	0	0	0	0	0	0	0	0	0	0	0	0	0	0	0	0	0	0	0	0.016427	0	0.0201053	0	0.0186597	0	0	0	0.0153753	0	0	0	0	0	0	0.0686519	0.00823811	0.0108381	0.013438	0.000693237	0	0.378084	0	0	0	0	0	0	0	0	0	0	0	0	0	0		0	0.00222565	0	0	0	0	0	0	0.0399431	0.0268916	0	0.0109886	0.0054943	0	0	0	0.00899307	0	0	0.0138543	0.0290012	0	0.00941588	0.0194125	0.0258134	0.0468596	0.0727399	0.0115494	0.0320315	0.0185296	0.0159626	0.00972163	0.00853046	0	0	0	0	0	0.0228897	0.0730655	0.195337	0.10198	0.0161515	0.00439341	0	0.00685987	0.0284729	0.0174651	0.0155329	0.00735088	0.00437333	0.00342188	0.00394039	0.00304521	0.0052193	0	0	0	0		0	0	0	0	0	0	0	0	0	0.46199	0	0	0	0	0	0	0	0	0	0	0	0	0	0	0.00184618	0.0245714	0	0.00501399	0	0.552418	0	0	0	0	0	0	0	0	0.023504	0.74418	0.432568	0.120956	0.07626	0.00345318	0.0179493	0.448044	0.00460331	0.00462012	0.00292157	0	0	0	0	0	0	0	0	0	0		0	0.00171876	0.0133696	0.0491701	0.0240266	0.0149224	0.0100825	0	0	0	0	0	0	0	0	0	0	0	0	0	0	0	0	0	0	0	0	0	0	0.0121074	0	0	0	0	0.00524124	0	0	0	0.0268931	0.106153	0.400512	0.694871	0.0231603	0.0159609	0.00832926	0	0.60535	0.00204648	0.00232063	0	0	0	0	0	0	0	0	0	0		0	0	0.0206358	0.0525413	0.14696	0.0608082	0.0305564	0	0	0	0	0	0	0	0	0.159134	0.0074931	0	0	0.00875055	0.0171937	0.0245507	0.0227473	0.0211602	0.0186597	0.0652619	0.00156461	0.0218359	0.0263541	0	0	0.00365749	0	0	0	0	0	0.293777	0.0158188	0.0298227	0.0123402	0.0155823	0.00581056	0.00836651	0	0.00380502	0.00163755	0	0.364832	0	0	0	0	0	0	0		0	0	0	0	0	0	0	0	0	0	0	0	0	0	0	0	0	0.00589352	0	0	0.0289862	0.00110954	0.0329863	0.0465161	0	0.0367897	0.0220519	0.0201151	0	0.0116823	0	0	0.000477615	0	0	0	0	0	0.0170734	0.0221967	0.0176405	0.00634132	0.0125354	0.0113889	0.00354258	0.00280086	0.00102577	0	0	0	0	0	0	0	0	0	Endoplasmic reticulum membrane;	FALSE
NA	1761	NA	3415	Q96BJ3	0	35.023	18	65	306	0	146.63	sp|Q96BJ3|AIDA_HUMAN Axin interactor, dorsalization-associated protein OS=Homo sapiens OX=9606 GN=AIDA PE=1 SV=1;sp|Q96BJ3-3|AIDA_HUMAN Isoform 3 of Axin interactor, dorsalization-associated protein OS=Homo sapiens OX=9606 GN=AIDA	Q96BJ3	Axin interactor, dorsalization-associated protein	AIDA	0	0	0	0	0	0	56853	141500	119990	260770	267600	252530	563400	896790	1461600	4682300	11037000	4118500	2016500	1377600	500900	237300	118650	0	0	0	0	4601900	0	0	2919200	0	73408	332430	308660	229205	149750	128390	0	150710	131550	0	0	0	0	0	0	0	0	0	0	0	0	44576	0	0	0	0	0		0	0	0	0	0	0	0	45446.9	164493	330175	267823	217525	0	167961	0	427346	3.42186e+06	4.336e+06	1.42585e+06	857024	517895	87323.6	43661.8	0	0	0	0	0	0	0	0	760412	0	366120	377022	327550	278078	0	0	237503	106177	0	76734.8	153470	293164	111436	0	60677.6	0	0	0	0	0	131474	0	0	0	0	0		0	0	0	0	0	0	53507.9	243120	82467.5	92655	113280	133436	374279	544885	207120	613849	2.27948e+06	5.97289e+06	5.4217e+06	3.13099e+06	1.24294e+06	887158	709157	531156	79768.5	80938.6	0	0	0	0	58166.4	0	106072	0	0	0	0	0	0	0	0	65264.9	0	0	0	147821	0	111033	0	0	0	0	0	0	28323	0	0	0	0		20370.5	16352.6	0	0	0	0	37572.6	98628.7	383550	234977	286306	743666	1.18955e+06	838461	1.28044e+06	2.98822e+06	1.14395e+07	8.12706e+06	3.00047e+06	1.90957e+06	797702	448569	354786	261002	37695	374166	0	0	0	0	643831	0	134381	0	0	0	0	0	185891	0	0	371382	0	0	310411	295239	0	0	150275	0	74388.5	0	38191.3	0	42763.5	53802.7	0	0	0		0	0	38771.8	0	0	0	0	163822	101452	145184	259433	553100	418724	151910	447207	1.97093e+06	4.93502e+06	2.85123e+06	1.91748e+06	702268	285362	222158	129202	36246.4	0	0	0	584771	0	0	0	0	0	0	122643	61321.4	0	0	0	0	0	0	274493	0	0	0	0	0	0	0	10186	0	0	0	0	6078.79	25306.4	0	0		0	0	0	0	0	0	0	0	107355	0	0	114463	153356	0	184362	380964	1.06891e+06	2.24352e+06	4.31264e+06	4.03122e+06	2.96011e+06	1.28716e+06	877887	468615	330438	0	0	0	0	0	0	0	0	0	0	0	0	192547	0	0	0	400318	0	0	0	0	0	0	180021	150945	0	88201.7	44100.9	0	0	0	0	0	41065.8		0	0	0	0	0	0	0	0	0	0	0	0	0	0	0	428675	3.18793e+06	1.26868e+06	414116	55075.4	0	0	0	0	0	0	0	0	117572	90261.7	357849	144472	0	0	0	0	0	0	0	26963.6	50221.3	73478.9	0	0	0	0	0	0	0	62191.7	0	0	0	0	0	0	0	0	0		0	27417.2	0	31841.4	0	0	57361.6	0	0	0	0	258467	320862	383258	733370	572004	4.02269e+06	9.38379e+06	4.89368e+06	2.10361e+06	618023	353584	20599.7	118147	294175	767900	0	0	0	133548	0	0	0	0	187325	144735	102145	658690	0	65761.6	0	0	85363.6	0	0	133215	0	156208	0	0	0	0	39026.3	29597.2	1.3996e+06	0	0	0	0		0	0	102802	0	0	0	0	0	0	0	0	0	0	0	88399.5	1.31563e+06	4.36391e+06	3.26445e+06	2.00246e+06	582840	0	0	0	0	0	0	0	0	0	0	0	133120	0	670178	0	0	66064.4	0	0	0	0	0	59076	0	54661.7	30122.4	145489	0	0	35200.9	0	0	0	0	2125.96	0	0	0	0		0	0	0	0	0	0	0	0	0	0	0	0	28876.7	57753.4	0	421930	1.73354e+06	1.78942e+06	485998	150696	0	0	0	0	0	0	0	437705	0	0	125489	591881	0	240300	105981	0	0	0	0	54102.6	27051.3	0	0	0	0	0	0	13366	0	0	0	0	0	0	0	0	0	0	0		56091.8	105430	4.49202e+06	6.41813e+06	4.99597e+06	3.78053e+06	2.24969e+06	790961	107378	0	0	0	0	0	0	0	0	0	0	249152	0	0	0	0	0	505130	318501	222179	186899	78566.6	94374.2	85650.4	0	54655.5	0	0	52173.4	46100.3	0	95765.4	51931.2	0	88048.2	77907.8	0	43002	28876.9	0	0	35877.3	0	0	12401.6	6776.17	0	0		72321.7	92131	4.58248e+06	5.0779e+06	3.48308e+06	2.63021e+06	1.34728e+06	754256	211649	0	0	0	0	0	0	0	0	0	0	0	0	0	0	0	154042	536389	278441	0	0	0	110358	41181.5	0	0	39507.5	0	0	0	0	0	0	0	0	0	0	0	0	0	0	0	0	0	0	0	0	0	1.14395e+07	AIDA	0	0	0	0	0	0	0.0049699	0.0123694	0.0104891	0.0227956	0.0233927	0.0220753	0.0492505	0.0783943	0.127768	0.409311	0.964817	0.360025	0.176276	0.120425	0.043787	0.020744	0.010372	0	0	0	0	0.402282	0	0	0.255187	0	0.00641708	0.0290599	0.026982	0.0200363	0.0130906	0.0112234	0	0.0131746	0.0114997	0	0	0	0	0	0	0	0	0	0	0	0	0.00389668	0	0	0	0	0		0	0	0	0	0	0	0	0.00397281	0.0143795	0.0288628	0.0234121	0.0190153	0	0.0146826	0	0.0373571	0.299127	0.379038	0.124643	0.0749181	0.0452726	0.00763353	0.00381677	0	0	0	0	0	0	0	0	0.0664726	0	0.032005	0.032958	0.0286333	0.0243086	0	0	0.0207617	0.00928162	0	0.00670789	0.0134158	0.0256274	0.00974131	0	0.00530423	0	0	0	0	0	0.011493	0	0	0	0	0		0	0	0	0	0	0	0.00467748	0.0212527	0.00720903	0.00809959	0.00990253	0.0116646	0.0327182	0.047632	0.0181058	0.0536606	0.199264	0.522129	0.473947	0.2737	0.108654	0.0775523	0.061992	0.0464318	0.00697309	0.00707538	0	0	0	0	0.00508471	0	0.00927245	0	0	0	0	0	0	0	0	0.00570524	0	0	0	0.012922	0	0.00970614	0	0	0	0	0	0	0.0024759	0	0	0	0		0.00178072	0.00142949	0	0	0	0	0.00328447	0.00862178	0.0335286	0.0205409	0.0250279	0.0650087	0.103987	0.0732954	0.111932	0.26122	1	0.71044	0.262291	0.166928	0.0697324	0.0392123	0.0310141	0.0228159	0.00329517	0.0327083	0	0	0	0	0.0562815	0	0.0117471	0	0	0	0	0	0.0162499	0	0	0.0324649	0	0	0.027135	0.0258088	0	0	0.0131365	0	0.00650279	0	0.00333855	0	0.00373824	0.00470325	0	0	0		0	0	0.0033893	0	0	0	0	0.0143207	0.00886861	0.0126915	0.0226787	0.0483501	0.0366034	0.0132795	0.0390933	0.172292	0.431403	0.249245	0.16762	0.0613899	0.0249454	0.0194203	0.0112944	0.00316854	0	0	0	0.0511187	0	0	0	0	0	0	0.010721	0.00536051	0	0	0	0	0	0	0.0239953	0	0	0	0	0	0	0	0.000890422	0	0	0	0	0.000531387	0.0022122	0	0		0	0	0	0	0	0	0	0	0.00938465	0	0	0.0100059	0.0134059	0	0.0161163	0.0333026	0.0934406	0.196121	0.376996	0.352395	0.258762	0.112519	0.0767419	0.0409648	0.0288858	0	0	0	0	0	0	0	0	0	0	0	0	0.0168318	0	0	0	0.0349944	0	0	0	0	0	0	0.0157368	0.0131951	0	0.00771029	0.00385515	0	0	0	0	0	0.00358984		0	0	0	0	0	0	0	0	0	0	0	0	0	0	0	0.0374733	0.278678	0.110904	0.0362006	0.0048145	0	0	0	0	0	0	0	0	0.0102777	0.00789037	0.031282	0.0126292	0	0	0	0	0	0	0	0.00235707	0.00439017	0.00642327	0	0	0	0	0	0	0	0.00543659	0	0	0	0	0	0	0	0	0		0	0.00239672	0	0.00278346	0	0	0.00501435	0	0	0	0	0.0225943	0.0280487	0.0335031	0.0641087	0.0500026	0.35165	0.820299	0.427789	0.18389	0.0540255	0.0309091	0.00180075	0.010328	0.0257157	0.0671272	0	0	0	0.0116743	0	0	0	0	0.0163753	0.0126522	0.00892916	0.0575804	0	0.00574865	0	0	0.00746219	0	0	0.0116452	0	0.0136552	0	0	0	0	0.00341155	0.00258729	0.122348	0	0	0	0		0	0	0.00898662	0	0	0	0	0	0	0	0	0	0	0	0.00772758	0.115008	0.381478	0.285367	0.175048	0.0509499	0	0	0	0	0	0	0	0	0	0	0	0.0116369	0	0.0585847	0	0	0.00577513	0	0	0	0	0	0.00516422	0	0.00477834	0.0026332	0.0127182	0	0	0.00307714	0	0	0	0	0.000185844	0	0	0	0		0	0	0	0	0	0	0	0	0	0	0	0	0.0025243	0.00504861	0	0.0368837	0.15154	0.156425	0.0424843	0.0131733	0	0	0	0	0	0	0	0.0382627	0	0	0.0109698	0.0517402	0	0.0210062	0.00926453	0	0	0	0	0.00472947	0.00236473	0	0	0	0	0	0	0.00116841	0	0	0	0	0	0	0	0	0	0	0		0.00490335	0.00921636	0.392677	0.561051	0.436731	0.330481	0.196661	0.0691431	0.00938663	0	0	0	0	0	0	0	0	0	0	0.02178	0	0	0	0	0	0.0441567	0.0278422	0.0194221	0.0163381	0.00686803	0.00824987	0.00748727	0	0.0047778	0	0	0.00456082	0.00402993	0	0.00837149	0.00453965	0	0.00769688	0.00681044	0	0.00375909	0.00252432	0	0	0.00313627	0	0	0.0010841	0.00059235	0	0		0.00632211	0.00805378	0.400585	0.443893	0.304479	0.229924	0.117775	0.0659345	0.0185016	0	0	0	0	0	0	0	0	0	0	0	0	0	0	0	0.0134658	0.0468893	0.0243403	0	0	0	0.00964715	0.00359995	0	0	0.00345361	0	0	0	0	0	0	0	0	0	0	0	0	0	0	0	0	0	0	0	0	0		FALSE
NA	1714	NA	2719	Q6PJF5-2	0	93.378	11	15.8	827	0	18.536	sp|Q6PJF5-2|RHDF2_HUMAN Isoform 2 of Inactive rhomboid protein 2 OS=Homo sapiens OX=9606 GN=RHBDF2;sp|Q6PJF5|RHDF2_HUMAN Inactive rhomboid protein 2 OS=Homo sapiens OX=9606 GN=RHBDF2 PE=1 SV=2	Q6PJF5-2	Isoform 2 of Inactive rhomboid protein 2	RHBDF2	0	0	0	0	81650	0	0	0	0	0	0	0	0	0	0	0	0	0	0	196580	671280	295450	243405	191360	51529	0	128900	55990	98710	54187	71480	41881	65341	0	26976	25865.5	24755	12076	0	0	25390	0	0	0	0	0	0	14212	0	0	0	0	24158	0	0	0	0	0	0		0	0	21963.9	0	0	0	0	0	0	0	0	0	0	0	0	78023.2	0	0	0	1.14676e+07	463588	269972	198080	126189	113680	57539.1	99686.6	102298	103513	82371.6	43885.9	26270.4	22008.5	0	24915.5	12457.8	0	27720.4	37870.8	0	0	0	0	0	0	0	0	0	0	0	0	0	0	0	0	0	21528.9	0	0		0	0	0	0	0	31852.8	14285.2	0	0	0	0	0	0	0	0	0	0	0	0	53544.6	514603	96594.3	95092.7	93591.1	29969	0	64223.6	63999.7	46550.6	29675.7	46981.2	31356.7	14593.3	0	0	0	0	23970.3	33253.8	22712.9	22855.6	0	0	0	0	0	0	0	0	0	4394.52	0	0	0	0	0	0	0	0		0	0	0	0	57160.6	0	0	0	0	0	107415	255318	258592	117389	148200	273519	71156.9	0	0	567134	532188	780081	476051	172021	83859	28035.1	0	37629.3	45146.9	84945.6	58235.7	0	0	0	0	40060.4	80120.8	35025.5	0	79128.3	62334.8	0	0	0	0	0	0	0	0	0	0	0	0	0	0	0	0	0	0		0	0	0	0	0	0	0	0	83114	48960.8	0	0	0	0	0	0	0	0	0	71084.2	560749	404478	284453	164428	156073	90338.4	32661	68858.8	0	0	36157	38743	54518.2	25867.8	0	9976.84	19953.7	10067.7	44499.1	0	0	0	0	0	0	49964.2	0	0	0	0	0	0	0	0	0	0	0	0	0		0	0	0	0	0	0	0	0	0	0	0	0	0	0	0	0	0	0	0	57491.3	479619	570557	386790	203023	59164.4	52090.5	64132.6	101566	70624.7	32799.6	72346.1	122032	46205.9	62893.6	0	36970.4	73940.8	0	0	0	0	26221.6	0	0	0	0	0	0	0	0	0	0	0	0	0	0	0	0	0		0	0	0	0	16052.5	10682.9	5341.46	0	32306.7	0	34401.3	0	0	0	0	0	0	0	0	0	174851	480065	233344	12735.8	93098	22077.7	67113.8	51892.1	0	5371.59	0	0	0	0	0	0	0	0	0	0	0	0	0	0	0	0	0	0	0	0	0	0	0	0	0	0	0	0	0		0	0	0	0	0	0	0	0	0	0	0	0	0	0	0	0	0	125791	0	0	2.11497e+06	695142	442502	257806	90663.9	0	0	132267	0	0	0	0	0	0	0	0	0	0	0	0	0	30653.2	23579.8	0	0	0	0	0	0	0	0	0	0	0	0	0	0	0	0		0	0	0	0	67920.4	0	36168.9	0	0	0	0	0	0	0	0	0	0	0	0	0	253719	333602	216403	49688.2	84401.5	50119.7	40030.8	8404.56	0	0	0	30071.6	9723.43	13307	10591	0	0	0	0	0	0	0	0	19871.4	0	0	0	12510.5	0	25472.4	17522.3	0	0	0	0	0	48506.6	24253.3	0		0	0	0	0	0	143911	73065.3	0	0	0	0	0	0	0	0	13693.7	0	0	0	0	58040.5	164182	86992.1	62456.6	0	0	0	0	0	0	0	8437.34	0	0	0	0	0	0	0	0	0	0	0	50059.7	0	47982.2	0	0	0	0	0	0	0	0	0	0	0	0	0		35144.8	0	0	0	0	0	0	0	0	0	0	0	0	0	0	0	0	0	0	0	52643.2	21630.3	214167	211753	67652.9	146537	90487	60246.6	122436	23236.7	43022.4	13256.7	0	0	14936.9	0	0	6275	0	0	0	0	19568	35387.1	0	0	0	68346.8	0	0	0	0	0	0	0	0		0	0	0	0	0	0	0	0	0	0	0	0	0	0	0	0	0	41159.8	53943.9	94111.7	107040	304708	277596	42460.2	146019	73694.8	130942	70218.1	50933.6	51746.8	78403.3	18527.3	0	19394	11659.3	0	10257.8	0	0	0	0	0	0	0	0	0	0	7391.96	0	0	0	0	2117.74	0	0	0	1.14676e+07	RHBDF2	0	0	0	0	0.00712004	0	0	0	0	0	0	0	0	0	0	0	0	0	0	0.0171422	0.0585369	0.0257638	0.0212254	0.016687	0.00449343	0	0.0112403	0.00488244	0.00860771	0.00472521	0.0062332	0.00365211	0.00569786	0	0.00235236	0.00225552	0.00215868	0.00105305	0	0	0.00221406	0	0	0	0	0	0	0.00123931	0	0	0	0	0.00210663	0	0	0	0	0	0		0	0	0.0019153	0	0	0	0	0	0	0	0	0	0	0	0	0.00680378	0	0	0	1	0.0404258	0.023542	0.017273	0.011004	0.00991316	0.00501752	0.00869287	0.00892063	0.00902651	0.00718297	0.00382693	0.00229083	0.00191918	0	0.00217268	0.00108634	0	0.00241728	0.00330241	0	0	0	0	0	0	0	0	0	0	0	0	0	0	0	0	0	0.00187736	0	0		0	0	0	0	0	0.00277763	0.00124569	0	0	0	0	0	0	0	0	0	0	0	0	0.00466919	0.0448744	0.00842321	0.00829227	0.00816133	0.00261335	0	0.00560042	0.0055809	0.00405931	0.00258778	0.00409685	0.00273436	0.00127256	0	0	0	0	0.00209026	0.0028998	0.00198061	0.00199306	0	0	0	0	0	0	0	0	0	0.000383211	0	0	0	0	0	0	0	0		0	0	0	0	0.00498452	0	0	0	0	0	0.00936677	0.0222642	0.0225497	0.0102366	0.0129233	0.0238514	0.00620502	0	0	0.0494552	0.0464078	0.0680246	0.0415126	0.0150005	0.00731267	0.00244471	0	0.00328135	0.0039369	0.00740743	0.00507827	0	0	0	0	0.00349335	0.00698669	0.00305429	0	0.00690014	0.00543572	0	0	0	0	0	0	0	0	0	0	0	0	0	0	0	0	0	0		0	0	0	0	0	0	0	0	0.0072477	0.00426948	0	0	0	0	0	0	0	0	0	0.00619868	0.0488985	0.0352713	0.0248049	0.0143384	0.0136099	0.00787769	0.00284811	0.00600462	0	0	0.00315296	0.00337847	0.00475409	0.00225572	0	0.00087	0.00174	0.000877927	0.00388041	0	0	0	0	0	0	0.00435697	0	0	0	0	0	0	0	0	0	0	0	0	0		0	0	0	0	0	0	0	0	0	0	0	0	0	0	0	0	0	0	0	0.00501335	0.0418237	0.0497537	0.0337288	0.017704	0.00515925	0.00454239	0.00559249	0.00885673	0.00615861	0.00286019	0.00630872	0.0106415	0.00402924	0.00548444	0	0.00322389	0.00644779	0	0	0	0	0.00228658	0	0	0	0	0	0	0	0	0	0	0	0	0	0	0	0	0		0	0	0	0	0.00139981	0.000931572	0.000465786	0	0.00281721	0	0.00299987	0	0	0	0	0	0	0	0	0	0.0152474	0.0418626	0.020348	0.00111059	0.00811833	0.00192522	0.00585246	0.00452509	0	0.000468414	0	0	0	0	0	0	0	0	0	0	0	0	0	0	0	0	0	0	0	0	0	0	0	0	0	0	0	0	0		0	0	0	0	0	0	0	0	0	0	0	0	0	0	0	0	0	0.0109692	0	0	0.18443	0.0606177	0.038587	0.0224812	0.00790607	0	0	0.0115339	0	0	0	0	0	0	0	0	0	0	0	0	0	0.00267302	0.00205621	0	0	0	0	0	0	0	0	0	0	0	0	0	0	0	0		0	0	0	0	0.00592279	0	0.003154	0	0	0	0	0	0	0	0	0	0	0	0	0	0.0221248	0.0290907	0.0188708	0.00433291	0.00735998	0.00437054	0.00349077	0.000732894	0	0	0	0.0026223	0.000847903	0.00116039	0.000923559	0	0	0	0	0	0	0	0	0.00173283	0	0	0	0.00109094	0	0.00222124	0.00152798	0	0	0	0	0	0.00422987	0.00211493	0		0	0	0	0	0	0.0125493	0.00637144	0	0	0	0	0	0	0	0	0.00119412	0	0	0	0	0.00506125	0.014317	0.00758589	0.00544634	0	0	0	0	0	0	0	0.000735753	0	0	0	0	0	0	0	0	0	0	0	0.0043653	0	0.00418414	0	0	0	0	0	0	0	0	0	0	0	0	0		0.0030647	0	0	0	0	0	0	0	0	0	0	0	0	0	0	0	0	0	0	0	0.00459059	0.0018862	0.0186758	0.0184653	0.00589946	0.0127783	0.00789064	0.00525362	0.0106767	0.00202629	0.00375164	0.00115601	0	0	0.00130252	0	0	0.000547193	0	0	0	0	0.00170637	0.00308582	0	0	0	0.00595998	0	0	0	0	0	0	0	0		0	0	0	0	0	0	0	0	0	0	0	0	0	0	0	0	0	0.00358921	0.00470402	0.00820672	0.00933414	0.0265711	0.024207	0.00370261	0.0127331	0.00642633	0.0114184	0.00612316	0.00444151	0.00451242	0.00683692	0.00161562	0	0.00169119	0.00101671	0	0.000894497	0	0	0	0	0	0	0	0	0	0	0.000644593	0	0	0	0	0.000184671	0	0	0		FALSE
NA	4127	NA	320	O60493	0	18.762	9	45.1	162	0	14.876	sp|O60493|SNX3_HUMAN Sorting nexin-3 OS=Homo sapiens OX=9606 GN=SNX3 PE=1 SV=3;sp|O60493-2|SNX3_HUMAN Isoform 2 of Sorting nexin-3 OS=Homo sapiens OX=9606 GN=SNX3;sp|O60493-4|SNX3_HUMAN Isoform 4 of Sorting nexin-3 OS=Homo sapiens OX=9606 GN=SNX3	O60493	Sorting nexin-3	SNX3	0	0	0	0	0	0	0	0	0	373130	394910	2142400	1796500	265380	0	742550	469270	222310	145320	250120	0	0	131810	263620	0	160570	287680	251140	177910	458040	564940	1047600	1102700	194350	1319300	1176000	1032700	1602400	2499100	2235600	1966800	2482200	2854400	2408950	1963500	1165000	850510	3619300	383690	443570	205160	83239	69170	23069	13783	9496.1	0	0	0		0	0	0	0	0	0	0	0	160466	556260	1.89494e+06	169079	279240	0	57900.7	0	0	0	0	0	0	0	0	0	0	0	0	0	0	661704	1.28731e+06	2.10563e+06	2.80567e+06	2.34882e+06	2.93426e+06	2.78868e+06	2.64311e+06	2.88385e+06	2.5154e+06	2.19028e+06	1.33466e+06	707765	525355	342946	0	1.95993e+06	0	0	0	0	87693.1	0	0	0	0	0	157994	0	0		0	0	0	0	0	0	207339	0	960171	1.36525e+06	2.47566e+06	1.2704e+06	657174	323364	428360	167689	155059	0	0	0	0	0	0	0	0	0	0	0	590760	444772	774502	1.17547e+06	1.08069e+06	2.09484e+06	2.20436e+06	3.05333e+06	3.90231e+06	2.91421e+06	1.9861e+06	1.38273e+06	1.46619e+06	915318	961107	570248	179389	79206.9	0	0	0	0	0	0	0	367453	221567	136541	0	62871.7	72461.7		0	0	0	0	0	0	0	0	0	2.11117e+06	2.23492e+06	1.02676e+06	475509	419359	300704	258115	0	0	0	0	0	314935	157468	0	0	0	0	240223	246230	562454	711234	379528	1.54193e+06	359871	1.60884e+06	1.43221e+06	1.25558e+06	1.55573e+06	2.55962e+06	1.86638e+06	2.74705e+06	1.52466e+06	1.93509e+06	1.05403e+06	988207	285881	184653	297172	111233	68974.6	37419.2	15161.5	22806.8	0	0	0	0	7807.64	15615.3		0	0	0	0	0	0	0	0	0	199338	671351	199954	233285	0	0	110632	0	0	0	0	0	0	0	0	0	0	0	0	0	573873	629974	1.52397e+06	1.31554e+06	312732	2.87349e+06	2.66769e+06	2.4619e+06	2.72348e+06	1.59431e+06	1.78992e+06	459168	640932	0	0	0	4.76206e+06	232748	0	0	0	0	0	0	0	409753	0	113384	95711.1	39004.3		0	0	0	0	0	0	0	0	0	1.26776e+06	1.53281e+06	494632	230894	0	196421	0	0	0	0	0	0	0	0	0	0	0	0	0	568296	239531	432530	758054	824090	1.46786e+06	1.96391e+06	1.85056e+06	1.7372e+06	2.23628e+06	1.36043e+06	1.18933e+06	593739	1.33449e+06	726159	484262	242364	0	0	0	0	0	0	0	0	0	0	0	0	0	0		0	0	0	0	0	68892.7	34446.3	0	0	0	0	0	0	0	0	0	0	0	0	0	0	0	0	0	0	65269	0	0	82572.5	0	0	308637	0	89072.6	641088	714915	788742	2.24039e+06	1.46963e+06	1.31632e+06	1.1157e+06	915071	0	0	0	0	0	0	69256.6	0	0	0	0	0	0	0	0	0	0		62568.9	0	0	0	0	0	0	0	0	202316	135284	0	0	0	0	143527	0	0	0	0	0	0	0	106360	97321.9	0	305871	128973	507615	467753	0	872213	1.03874e+06	0	1.63009e+06	879209	128328	1.78836e+06	2.62001e+06	2.89091e+06	1.36435e+06	620689	109910	0	0	105253	41398.5	0	0	1.1532e+07	0	0	0	0	0	0	0	0	0		0	0	0	0	100546	0	0	0	117078	127273	365357	418569	209285	0	745879	306239	351964	0	0	8.68232e+06	0	0	0	0	0	0	0	528299	973615	1.40404e+06	1.05217e+06	424550	1.83206e+06	1.08027e+06	2.32293e+06	1.49093e+06	2.92383e+06	2.21018e+06	1.17192e+06	1.40595e+06	1.0981e+06	790244	797680	234022	74231.9	0	0	0	0	0	19016.6	0	0	0	0	0	0	0	0		0	0	0	0	0	0	0	0	0	0	76195.1	0	0	0	0	0	0	0	364143	0	0	0	0	0	0	0	0	88595.6	0	475523	424962	575224	492923	575203	1.21435e+06	900170	834141	798011	1.0575e+06	535376	542598	549821	318588	240587	0	2.85938e+06	0	0	0	0	15720.8	0	0	0	0	0	0	0	0		3.94478e+06	2.08046e+06	1.99985e+06	1.59107e+06	2.56288e+06	4.77428e+06	6.5165e+06	4.78541e+06	1.19457e+06	336407	0	300881	0	0	0	0	0	0	0	0	381212	272639	267115	0	0	0	0	0	246460	129499	112354	0	0	592760	0	0	0	0	0	0	0	0	1.32216e+06	0	0	61626.4	0	0	0	0	0	0	0	0	0	0		4.46013e+06	1.83827e+06	1.85165e+06	1.54435e+06	1.33801e+06	1.65433e+06	3.99396e+06	2.82995e+06	1.71333e+06	1.00405e+06	799427	543351	217424	0	0	0	0	0	0	585346	880192	446932	0	0	0	152396	0	0	0	0	0	0	0	0	0	0	0	0	0	0	0	0	0	0	0	0	0	0	0	0	0	0	0	0	0	0	1.1532e+07	SNX3	0	0	0	0	0	0	0	0	0	0.032356	0.0342446	0.185778	0.155783	0.0230124	0	0.0643902	0.0406927	0.0192776	0.0126014	0.0216891	0	0	0.0114299	0.0228598	0	0.0139238	0.0249462	0.0217776	0.0154275	0.0397189	0.0489888	0.0908426	0.0956206	0.0168531	0.114403	0.101977	0.0895505	0.138952	0.216709	0.19386	0.170551	0.215244	0.247519	0.208892	0.170265	0.101023	0.0737519	0.313847	0.0332717	0.0384642	0.0177904	0.00721807	0.00599807	0.00200043	0.00119519	0.000823454	0	0	0		0	0	0	0	0	0	0	0	0.0139148	0.0482361	0.164319	0.0146617	0.0242143	0	0.00502086	0	0	0	0	0	0	0	0	0	0	0	0	0	0	0.0573796	0.111629	0.18259	0.243294	0.203678	0.254444	0.241821	0.229197	0.250073	0.218123	0.18993	0.115735	0.0613738	0.0455562	0.0297385	0	0.169955	0	0	0	0	0.00760431	0	0	0	0	0	0.0137005	0	0		0	0	0	0	0	0	0.0179794	0	0.0832612	0.118388	0.214677	0.110163	0.0569868	0.0280405	0.0371452	0.0145411	0.013446	0	0	0	0	0	0	0	0	0	0	0	0.0512277	0.0385684	0.0671609	0.101931	0.0937119	0.181654	0.191151	0.26477	0.338388	0.252706	0.172225	0.119903	0.127141	0.0793717	0.0833423	0.049449	0.0155557	0.00686842	0	0	0	0	0	0	0	0.0318637	0.0192132	0.0118401	0	0.00545192	0.00628352		0	0	0	0	0	0	0	0	0	0.18307	0.193801	0.0890356	0.0412338	0.0363647	0.0260756	0.0223824	0	0	0	0	0	0.0273096	0.0136548	0	0	0	0	0.0208309	0.0213518	0.0487732	0.0616746	0.0329108	0.133709	0.0312062	0.13951	0.124194	0.108877	0.134905	0.221958	0.161843	0.23821	0.132211	0.167801	0.0913997	0.0856924	0.0247901	0.0160122	0.0257693	0.00964555	0.00598113	0.0032448	0.00131473	0.00197769	0	0	0	0	0.000677039	0.00135408		0	0	0	0	0	0	0	0	0	0.0172856	0.0582162	0.017339	0.0202293	0	0	0.00959344	0	0	0	0	0	0	0	0	0	0	0	0	0	0.0497634	0.0546282	0.132151	0.114077	0.0271185	0.249174	0.231329	0.213483	0.236166	0.13825	0.155213	0.0398167	0.0555784	0	0	0	0.412942	0.0201827	0	0	0	0	0	0	0	0.0355317	0	0.00983207	0.00829958	0.00338226		0	0	0	0	0	0	0	0	0	0.109934	0.132917	0.042892	0.0200219	0	0.0170326	0	0	0	0	0	0	0	0	0	0	0	0	0	0.0492797	0.0207709	0.0375068	0.0657346	0.071461	0.127285	0.1703	0.160471	0.150642	0.193919	0.11797	0.103133	0.0514861	0.11572	0.0629688	0.0419927	0.0210166	0	0	0	0	0	0	0	0	0	0	0	0	0	0		0	0	0	0	0	0.00597403	0.00298701	0	0	0	0	0	0	0	0	0	0	0	0	0	0	0	0	0	0	0.0056598	0	0	0.00716028	0	0	0.0267634	0	0.00772393	0.0555919	0.0619938	0.0683957	0.194276	0.127439	0.114145	0.0967477	0.0793504	0	0	0	0	0	0	0.00600559	0	0	0	0	0	0	0	0	0	0		0.00542566	0	0	0	0	0	0	0	0	0.0175439	0.0117311	0	0	0	0	0.0124459	0	0	0	0	0	0	0	0.00922304	0.00843926	0	0.0265236	0.0111839	0.0440178	0.0405612	0	0.0756339	0.0900747	0	0.141353	0.0762406	0.011128	0.155077	0.227194	0.250685	0.11831	0.053823	0.00953088	0	0	0.00912699	0.00358987	0	0	1	0	0	0	0	0	0	0	0	0		0	0	0	0	0.00871883	0	0	0	0.0101524	0.0110365	0.0316819	0.0362962	0.0181481	0	0.0646788	0.0265555	0.0305206	0	0	0.752887	0	0	0	0	0	0	0	0.0458115	0.084427	0.121752	0.0912393	0.0368148	0.158867	0.0936754	0.201433	0.129286	0.25354	0.191655	0.101623	0.121917	0.0952215	0.0685259	0.0691708	0.0202932	0.00643702	0	0	0	0	0	0.00164902	0	0	0	0	0	0	0	0		0	0	0	0	0	0	0	0	0	0	0.00660726	0	0	0	0	0	0	0	0.0315766	0	0	0	0	0	0	0	0	0.00768256	0	0.041235	0.0368506	0.0498805	0.0427438	0.0498787	0.105302	0.0780582	0.0723325	0.0691995	0.0917014	0.0464251	0.0470514	0.0476777	0.0276264	0.0208625	0	0.247951	0	0	0	0	0.00136323	0	0	0	0	0	0	0	0		0.342071	0.180407	0.173417	0.13797	0.22224	0.414001	0.565078	0.414966	0.103587	0.0291715	0	0.0260909	0	0	0	0	0	0	0	0	0.0330568	0.0236419	0.0231629	0	0	0	0	0	0.0213717	0.0112295	0.00974275	0	0	0.0514012	0	0	0	0	0	0	0	0	0.114651	0	0	0.00534393	0	0	0	0	0	0	0	0	0	0		0.38676	0.159406	0.160565	0.133918	0.116025	0.143455	0.346336	0.245399	0.148572	0.0870659	0.0693223	0.0471166	0.0188539	0	0	0	0	0	0	0.0507583	0.0763258	0.0387557	0	0	0	0.013215	0	0	0	0	0	0	0	0	0	0	0	0	0	0	0	0	0	0	0	0	0	0	0	0	0	0	0	0	0	0	Early endosome;Cytoplasmic vesicle, phagosome;	FALSE
NA	2032	NA	3029	Q8N4Q0	0	40.14	16	61	377	0	167.57	sp|Q8N4Q0|PTGR3_HUMAN Prostaglandin reductase 3 OS=Homo sapiens OX=9606 GN=ZADH2 PE=1 SV=1;sp|Q8N4Q0-2|PTGR3_HUMAN Isoform 2 of Prostaglandin reductase 3 OS=Homo sapiens OX=9606 GN=ZADH2	Q8N4Q0	Prostaglandin reductase 3	PTGR3	26732	0	0	0	0	0	0	182540	995880	1320600	2192300	3430700	3886600	5608500	8978500	8180600	8105500	5496400	3118200	2085800	1009100	461870	447015	432160	337030	140500	64334	65889	0	0	0	0	8762.9	0	0	91955	183910	138010	5230.6	0	0	217690	0	0	0	0	9124.8	0	14424	0	0	0	0	0	0	0	0	0	0		0	0	0	0	0	0	39396	74456.6	663870	1.14475e+06	704742	634380	1.98194e+06	3.51795e+06	5.8175e+06	9.03486e+06	6.92347e+06	6.75453e+06	3.60128e+06	1.70626e+06	1.0519e+06	362827	347575	332324	113698	118878	0	0	0	0	0	87920.2	162589	0	0	0	0	67472.8	0	114720	41012	0	0	0	8786.78	22111.5	0	108972	66857.8	66108.3	52470	69860.1	27299.4	108212	94838.6	66814.1	0	65503.9	24076.1		0	0	0	0	0	0	77053.1	159888	1.08256e+06	321172	784892	1.2452e+06	1.24739e+06	2.54446e+06	5.20843e+06	9.69219e+06	6.77283e+06	7.05287e+06	5.17575e+06	2.24055e+06	3.07014e+06	1.57673e+06	1.00367e+06	430622	775219	860792	486856	129372	51366.7	111993	534167	0	202869	0	0	119579	239157	29587.5	0	0	15729	40335.9	0	0	0	0	0	0	18863.3	0	0	0	8215.55	40726.7	35484.7	0	10968.4	0	0		0	0	0	0	0	0	0	0	341618	367257	322064	1.43881e+06	2.39218e+06	4.52642e+06	6.89424e+06	7.14817e+06	7.12639e+06	4.66203e+06	3.41296e+06	2.01655e+06	1.69868e+06	691447	596955	502463	386218	504616	72897.1	55920.6	0	0	165589	0	0	173606	26395.4	13197.7	0	0	0	238625	85921.4	0	150146	40662.4	55778.8	0	51200.2	21458.4	7822.46	9026.42	81265.5	0	0	0	0	21288.3	0	0	0		0	0	0	33579	0	0	0	80522	582139	283286	486627	845088	1.86175e+06	4.74755e+06	9.41076e+06	8.08717e+06	6.35001e+06	3.24941e+06	2.17846e+06	1.20437e+06	1.03807e+06	269159	418014	566869	185112	476504	126656	56572.7	53288.3	0	0	0	0	8672.12	8447.9	154699	300949	82751.4	110493	130600	80202.1	0	97545	16327.5	15715.6	25077	181257	77400.6	62419.2	36873.3	33752.9	57169.7	66019.5	74869.2	18513.2	39868.6	27572.5	31419.2	44211		0	257423	0	0	0	0	0	116243	281148	325916	257769	593408	595232	1.71836e+06	3.47576e+06	6.19816e+06	7.08493e+06	6.44672e+06	5.10158e+06	5.51142e+06	2.79957e+06	1.61074e+06	1.18859e+06	766450	277531	640467	274124	192276	0	0	166365	0	0	1.07393e+06	0	0	0	0	0	0	0	0	0	0	0	0	14707.7	0	0	0	0	0	0	0	21028.8	0	0	0	0		0	0	0	0	0	0	28249.2	56498.4	185489	66619.7	372279	898118	2.23381e+06	3.65522e+06	7.77975e+06	6.32829e+06	5.9529e+06	4.4558e+06	1.56219e+06	290454	296818	429278	176723	141411	50426.5	24525.9	22067.3	18033.9	28503.9	0	0	0	0	0	0	0	0	0	0	15496.5	7748.26	0	0	0	0	0	38417.1	0	0	0	0	0	0	0	0	22322	0	0	0		0	0	0	0	0	0	0	0	123036	175767	817701	868679	1.67894e+06	2.4892e+06	5.53468e+06	8.66654e+06	1.15467e+07	8.50123e+06	3.57696e+06	2.64232e+06	853925	108954	0	120805	96621.4	51877.3	141392	0	25290.8	28390.5	0	102219	42440	0	0	0	0	0	0	0	61887	0	0	0	467567	0	0	0	0	0	0	0	0	0	42318.1	0	26679.5	17541.4	17541.4		21170.6	0	0	0	0	0	0	73081.5	160000	0	974187	1.79971e+06	2.73483e+06	3.66996e+06	7.85477e+06	6.65475e+06	8.82596e+06	4.02355e+06	2.28175e+06	1.49443e+06	486286	714543	136985	63255.1	73265.8	63455.9	29237	0	15693	0	0	0	94278.8	27285.7	0	61421.4	0	0	0	0	0	0	0	0	0	0	0	0	0	0	0	25297.6	16329.2	0	6227.24	0	0	3179.28	6358.56		61302.7	0	0	0	0	0	56798.4	134962	124158	284986	318056	1.15511e+06	2.67096e+06	4.18681e+06	6.65948e+06	5.21064e+06	7.28202e+06	4.86852e+06	4.33581e+06	1.20426e+06	582611	411028	293458	110841	60956.1	76825.3	17828.3	110582	0	0	0	0	0	0	0	0	452711	0	661291	517521	258760	0	348214	0	0	0	0	0	0	0	0	0	7805.77	8814.75	8870.76	0	0	0	0		279759	183822	3.58625e+06	6.41101e+06	5.61654e+06	4.26149e+06	4.32008e+06	4.36362e+06	1.34908e+06	469792	2.88982e+06	854049	1.64279e+06	812992	28255.8	245609	269235	0	97950.5	0	0	0	0	0	0	94783.4	244766	0	0	0	0	33729	0	0	0	41569.8	0	0	0	0	0	0	0	0	0	0	0	64709.2	21875.8	0	0	0	15567	19090.9	0	9385.05		59470.6	174718	4.64658e+06	5.01263e+06	3.33549e+06	3.62699e+06	3.68123e+06	1.90421e+06	637521	374959	2.89054e+06	1.64723e+06	1.54786e+06	505726	343369	334526	366217	144540	64143.2	61895.9	0	0	0	0	0	0	290609	8182.31	0	31622.4	87008	24951.6	0	0	38396	0	0	29784.6	0	0	0	0	327389	18474.7	50942	71022.9	29742	38359.2	40965.9	49588.9	0	0	17762.6	0	0	5643.53	1.15467e+07	PTGR3	0.00231512	0	0	0	0	0	0	0.0158088	0.086248	0.11437	0.189864	0.297115	0.336598	0.485723	0.777581	0.708479	0.701975	0.476015	0.270051	0.18064	0.0873929	0.0400002	0.0387136	0.0374271	0.0291884	0.012168	0.00557163	0.0057063	0	0	0	0	0.000758909	0	0	0.00796374	0.0159275	0.0119523	0.000452995	0	0	0.018853	0	0	0	0	0.000790251	0	0.00124919	0	0	0	0	0	0	0	0	0	0		0	0	0	0	0	0	0.00341188	0.0064483	0.0574943	0.0991412	0.061034	0.0549403	0.171645	0.304671	0.503823	0.782462	0.599605	0.584974	0.311888	0.14777	0.0910994	0.0314226	0.0301017	0.0287808	0.00984679	0.0102954	0	0	0	0	0	0.00761431	0.014081	0	0	0	0	0.00584347	0	0.0099353	0.00355183	0	0	0	0.000760977	0.00191496	0	0.00943751	0.00579021	0.0057253	0.00454415	0.00605022	0.00236426	0.0093717	0.00821347	0.00578642	0	0.00567295	0.0020851		0	0	0	0	0	0	0.00667317	0.0138471	0.093755	0.0278151	0.0679754	0.107841	0.10803	0.220363	0.451075	0.83939	0.58656	0.610813	0.448245	0.194043	0.265889	0.136552	0.086923	0.0372939	0.0671377	0.0745487	0.0421641	0.0112043	0.0044486	0.0096991	0.0462614	0	0.0175694	0	0	0.0103561	0.0207122	0.00256242	0	0	0.00136221	0.00349328	0	0	0	0	0	0	0.00163365	0	0	0	0.000711506	0.00352713	0.00307315	0	0.000949913	0	0		0	0	0	0	0	0	0	0	0.0295858	0.0318062	0.0278922	0.124608	0.207174	0.39201	0.597074	0.619066	0.617179	0.403754	0.295579	0.174643	0.147114	0.0598826	0.0516992	0.0435157	0.0334484	0.0437021	0.00631324	0.00484299	0	0	0.0143408	0	0	0.0150351	0.00228597	0.00114298	0	0	0	0.020666	0.00744121	0	0.0130034	0.00352156	0.00483071	0	0.00443418	0.0018584	0.000677463	0.000781731	0.00703798	0	0	0	0	0.00184367	0	0	0		0	0	0	0.0029081	0	0	0	0.00697359	0.050416	0.0245339	0.0421442	0.0731887	0.161236	0.411161	0.815017	0.700388	0.549941	0.281415	0.188665	0.104304	0.0899016	0.0233104	0.036202	0.0490936	0.0160316	0.0412675	0.0109691	0.00489946	0.00461502	0	0	0	0	0.000751047	0.000731629	0.0133976	0.0260636	0.00716666	0.0095692	0.0113106	0.00694589	0	0.00844786	0.00141404	0.00136104	0.00217178	0.0156977	0.00670326	0.0054058	0.00319341	0.00292316	0.00495117	0.0057176	0.00648403	0.00160333	0.00345281	0.00238791	0.00272105	0.00382889		0	0.022294	0	0	0	0	0	0.0100672	0.0243488	0.0282259	0.0223241	0.0513919	0.0515499	0.148818	0.301018	0.536791	0.613589	0.558317	0.441821	0.477315	0.242456	0.139498	0.102938	0.0663782	0.0240355	0.0554675	0.0237404	0.016652	0	0	0.014408	0	0	0.0930076	0	0	0	0	0	0	0	0	0	0	0	0	0.00127375	0	0	0	0	0	0	0	0.0018212	0	0	0	0		0	0	0	0	0	0	0.00244651	0.00489303	0.0160642	0.00576958	0.0322412	0.0777813	0.193458	0.31656	0.673764	0.54806	0.51555	0.385894	0.135293	0.0251547	0.0257058	0.0371775	0.0153051	0.0122468	0.00436718	0.00212406	0.00191113	0.00156182	0.00246857	0	0	0	0	0	0	0	0	0	0	0.00134207	0.000671036	0	0	0	0	0	0.0033271	0	0	0	0	0	0	0	0	0.00193319	0	0	0		0	0	0	0	0	0	0	0	0.0106555	0.0152223	0.0708168	0.0752318	0.145404	0.215577	0.47933	0.750564	1	0.736247	0.309782	0.228838	0.073954	0.00943591	0	0.0104623	0.00836787	0.00449282	0.0122452	0	0.00219031	0.00245875	0	0.00885268	0.00367551	0	0	0	0	0	0	0	0.00535971	0	0	0	0.0404936	0	0	0	0	0	0	0	0	0	0.00366495	0	0.00231057	0.00151917	0.00151917		0.00183348	0	0	0	0	0	0	0.00632921	0.0138568	0	0.0843692	0.155863	0.23685	0.317836	0.68026	0.576333	0.764371	0.348459	0.19761	0.129424	0.0421147	0.0618829	0.0118635	0.00547819	0.00634517	0.00549559	0.00253207	0	0.00135909	0	0	0	0.00816499	0.00236308	0	0.00531938	0	0	0	0	0	0	0	0	0	0	0	0	0	0	0	0.00219089	0.00141419	0	0.000539309	0	0	0.000275341	0.000550682		0.00530911	0	0	0	0	0	0.00491901	0.0116884	0.0107527	0.0246812	0.0275452	0.100038	0.231318	0.362598	0.576743	0.451266	0.630658	0.421637	0.375502	0.104295	0.0504569	0.035597	0.0254149	0.00959934	0.00527909	0.00665344	0.00154402	0.0095769	0	0	0	0	0	0	0	0	0.0392069	0	0.057271	0.0448198	0.0224099	0	0.030157	0	0	0	0	0	0	0	0	0	0.000676017	0.000763399	0.00076825	0	0	0	0		0.0242285	0.0159199	0.310587	0.555225	0.486419	0.369065	0.37414	0.37791	0.116837	0.0406863	0.250272	0.0739647	0.142274	0.070409	0.00244709	0.0212709	0.023317	0	0.00848298	0	0	0	0	0	0	0.0082087	0.0211979	0	0	0	0	0.0029211	0	0	0	0.00360015	0	0	0	0	0	0	0	0	0	0	0	0.00560413	0.00189455	0	0	0	0.00134818	0.00165336	0	0.00081279		0.00515044	0.0151314	0.402416	0.434118	0.288869	0.314115	0.318812	0.164914	0.0552124	0.0324733	0.250335	0.142658	0.134052	0.0437983	0.0297374	0.0289716	0.0317162	0.0125178	0.00555511	0.00536048	0	0	0	0	0	0	0.0251681	0.000708627	0	0.00273865	0.00753531	0.00216093	0	0	0.00332528	0	0	0.00257949	0	0	0	0	0.0283535	0.0016	0.00441182	0.00615093	0.0025758	0.00332209	0.00354784	0.00429464	0	0	0.00153833	0	0	0.000488756	Peroxisome;	FALSE
NA	2457	NA	3643	Q99426	0	27.325	10	39.8	244	0	73.54	sp|Q99426|TBCB_HUMAN Tubulin-folding cofactor B OS=Homo sapiens OX=9606 GN=TBCB PE=1 SV=2;sp|Q99426-2|TBCB_HUMAN Isoform 2 of Tubulin-folding cofactor B OS=Homo sapiens OX=9606 GN=TBCB	Q99426	Tubulin-folding cofactor B	TBCB	0	91381	403090	929990	2341000	11562000	6386900	1062800	181720	77782	139670	0	0	117760	33736	10831	330690	47467	0	0	46641	0	0	0	0	0	0	0	0	0	0	168540	1493200	0	44036	22018	0	31474	0	0	0	176950	0	0	0	0	39789	59257	0	0	0	0	0	0	0	0	0	0	0		0	113043	248806	289573	1.8869e+06	8.93004e+06	2.93155e+06	521171	53009.8	110335	0	0	65632.3	0	0	0	0	0	0	154815	174626	0	0	0	0	0	0	0	0	0	0	0	287992	0	0	7612.33	15224.7	0	0	0	0	0	0	0	0	14668.2	0	0	0	0	102010	0	0	60735.3	0	0	0	86118.2	0		0	0	64952.9	288995	868670	6.86597e+06	2.55936e+06	254532	0	0	0	0	0	0	0	0	0	0	0	0	0	0	0	0	0	0	0	0	124895	94753.4	0	0	0	26656.1	0	0	0	75111.6	25608.5	30732.6	0	0	0	0	0	0	0	0	0	0	43746.3	24160.7	0	0	0	0	0	0	0		31770.7	254531	717370	267215	1.95107e+06	1.07198e+07	4.77391e+06	863017	310385	0	0	0	0	0	0	41174.1	76613.4	11236.2	377646	0	170397	266068	133034	0	0	0	0	0	0	0	0	0	72511.7	0	0	0	0	0	57308.9	0	0	69727.4	0	0	0	0	0	0	0	0	0	0	0	0	0	0	0	0	0		0	46600.3	351685	466261	2.77881e+06	7.15133e+06	3.05211e+06	361024	0	0	0	0	0	0	0	210584	0	0	0	0	0	0	0	0	34777.1	0	0	0	0	0	0	400882	901169	0	0	0	0	0	0	0	0	0	0	0	28563	0	0	0	0	0	0	0	0	0	36074.6	18768.5	36451.1	0	18755.6		0	0	134290	910596	978984	4.91527e+06	1.65249e+06	327514	53343.1	29928.1	0	0	0	54139	0	0	0	0	0	0	0	0	0	0	0	0	0	0	146062	0	0	0	154411	674924	0	0	0	0	0	0	0	0	0	0	0	0	0	0	0	0	0	0	5323.38	10646.8	0	0	0	0	0		135336	109151	862444	426795	905751	3.04065e+06	1.52032e+06	0	0	0	103423	0	0	0	0	0	0	0	7197.8	0	22295.5	0	0	0	5520.88	0	0	0	0	0	0	0	0	0	0	0	0	0	0	0	0	0	0	0	0	0	0	0	0	0	0	0	0	0	0	0	0	0	0		1.08803e+06	0	0	832971	3.07937e+06	1.15165e+07	3.54824e+06	231438	9849.35	0	0	0	0	0	0	0	0	0	0	0	0	0	0	0	0	0	0	0	0	0	0	53652.4	0	153024	0	0	0	0	0	0	0	0	0	0	0	0	0	0	0	0	0	0	0	0	0	0	0	0	0		0	8836.77	31307.2	53660.7	129320	2.05064e+06	2.84552e+06	108593	13103.6	0	0	0	0	0	0	0	164068	172966	0	0	0	40862.8	0	0	0	0	0	0	27537.4	0	23712.4	0	0	0	0	0	0	36254.1	0	0	0	0	0	0	0	24500.5	0	0	0	0	0	0	0	0	0	0	0	0	0		0	0	0	0	7293.92	318910	332018	0	0	0	0	0	0	0	0	0	0	92159.6	0	0	0	33648.5	0	46920.7	0	55206.8	0	149001	0	0	0	0	0	0	0	0	111954	95933.6	0	0	0	0	0	0	0	0	0	52604.2	47111.2	0	25164.3	29750.6	0	0	0	0	0	0	0		123680	786468	1.07444e+06	1.78584e+06	1.47994e+06	775085	159950	9280.3	0	0	0	0	0	0	0	0	0	0	0	0	0	0	0	0	11140.4	275021	279546	0	507274	0	24614.1	0	0	0	0	0	0	0	0	0	0	0	0	0	0	0	0	0	18093.3	0	0	15247.8	75679.4	0	0	0		203818	414623	1.15899e+06	1.48183e+06	1.00179e+06	570662	431154	0	0	0	0	0	0	37994.8	0	0	0	0	0	0	90752.1	0	0	0	0	0	131369	0	0	104751	0	140821	0	0	0	0	0	0	0	0	21027.8	0	0	0	14502.4	0	0	0	0	0	0	0	0	0	0	2171.15	11562000	TBCB	0	0.00790356	0.0348633	0.080435	0.202474	1	0.552404	0.0919218	0.015717	0.00672738	0.0120801	0	0	0.0101851	0.00291783	0.000936776	0.0286015	0.00410543	0	0	0.00403399	0	0	0	0	0	0	0	0	0	0	0.0145771	0.129147	0	0.00380868	0.00190434	0	0.00272219	0	0	0	0.0153044	0	0	0	0	0.00344136	0.00512515	0	0	0	0	0	0	0	0	0	0	0		0	0.0097771	0.0215193	0.0250453	0.163198	0.772361	0.25355	0.0450762	0.00458483	0.00954289	0	0	0.00567655	0	0	0	0	0	0	0.01339	0.0151035	0	0	0	0	0	0	0	0	0	0	0	0.0249085	0	0	0.000658392	0.00131678	0	0	0	0	0	0	0	0	0.00126866	0	0	0	0	0.00882289	0	0	0.00525301	0	0	0	0.00744838	0		0	0	0.00561779	0.0249953	0.0751315	0.59384	0.22136	0.0220145	0	0	0	0	0	0	0	0	0	0	0	0	0	0	0	0	0	0	0	0	0.0108022	0.00819524	0	0	0	0.00230549	0	0	0	0.00649642	0.00221488	0.00265807	0	0	0	0	0	0	0	0	0	0	0.00378363	0.00208966	0	0	0	0	0	0	0		0.00274785	0.0220145	0.0620455	0.0231115	0.168749	0.927159	0.412897	0.0746425	0.0268453	0	0	0	0	0	0	0.00356116	0.00662631	0.000971821	0.0326627	0	0.0147376	0.0230123	0.0115061	0	0	0	0	0	0	0	0	0	0.00627155	0	0	0	0	0	0.00495666	0	0	0.00603074	0	0	0	0	0	0	0	0	0	0	0	0	0	0	0	0	0		0	0.00403047	0.0304173	0.040327	0.24034	0.61852	0.263978	0.031225	0	0	0	0	0	0	0	0.0182135	0	0	0	0	0	0	0	0	0.00300788	0	0	0	0	0	0	0.0346723	0.0779423	0	0	0	0	0	0	0	0	0	0	0	0.00247042	0	0	0	0	0	0	0	0	0	0.0031201	0.00162329	0.00315266	0	0.00162217		0	0	0.0116148	0.0787577	0.0846726	0.425123	0.142924	0.0283267	0.00461366	0.00258849	0	0	0	0.00468249	0	0	0	0	0	0	0	0	0	0	0	0	0	0	0.012633	0	0	0	0.0133551	0.0583744	0	0	0	0	0	0	0	0	0	0	0	0	0	0	0	0	0	0	0.00046042	0.000920841	0	0	0	0	0		0.0117053	0.00944052	0.074593	0.0369136	0.0783386	0.262986	0.131493	0	0	0	0.00894504	0	0	0	0	0	0	0	0.000622539	0	0.00192834	0	0	0	0.000477502	0	0	0	0	0	0	0	0	0	0	0	0	0	0	0	0	0	0	0	0	0	0	0	0	0	0	0	0	0	0	0	0	0	0		0.0941039	0	0	0.0720439	0.266335	0.996068	0.306888	0.0200172	0.000851873	0	0	0	0	0	0	0	0	0	0	0	0	0	0	0	0	0	0	0	0	0	0	0.00464041	0	0.0132351	0	0	0	0	0	0	0	0	0	0	0	0	0	0	0	0	0	0	0	0	0	0	0	0	0		0	0.000764294	0.00270777	0.00464112	0.0111849	0.17736	0.24611	0.00939219	0.00113333	0	0	0	0	0	0	0	0.0141903	0.0149599	0	0	0	0.00353424	0	0	0	0	0	0	0.00238172	0	0.00205089	0	0	0	0	0	0	0.00313562	0	0	0	0	0	0	0	0.00211906	0	0	0	0	0	0	0	0	0	0	0	0	0		0	0	0	0	0.000630853	0.0275826	0.0287163	0	0	0	0	0	0	0	0	0	0	0.0079709	0	0	0	0.00291027	0	0.00405818	0	0.00477485	0	0.0128872	0	0	0	0	0	0	0	0	0.00968293	0.00829732	0	0	0	0	0	0	0	0	0	0.00454975	0.00407466	0	0.00217646	0.00257313	0	0	0	0	0	0	0		0.0106971	0.0680218	0.0929282	0.154458	0.128	0.0670373	0.0138341	0.000802655	0	0	0	0	0	0	0	0	0	0	0	0	0	0	0	0	0.00096354	0.0237866	0.024178	0	0.0438742	0	0.00212888	0	0	0	0	0	0	0	0	0	0	0	0	0	0	0	0	0	0.00156489	0	0	0.00131879	0.00654553	0	0	0		0.0176283	0.0358608	0.100241	0.128164	0.0866451	0.0493567	0.0372906	0	0	0	0	0	0	0.00328618	0	0	0	0	0	0	0.00784917	0	0	0	0	0	0.0113621	0	0	0.0090599	0	0.0121796	0	0	0	0	0	0	0	0	0.0018187	0	0	0	0.00125432	0	0	0	0	0	0	0	0	0	0	0.000187783	Cytoplasm;Cytoplasm, cytoskeleton;	FALSE
NA	2018	NA	1703	P60604	0	18.566	6	50.9	165	0	9.8557	sp|P60604|UB2G2_HUMAN Ubiquitin-conjugating enzyme E2 G2 OS=Homo sapiens OX=9606 GN=UBE2G2 PE=1 SV=1;sp|P60604-2|UB2G2_HUMAN Isoform 2 of Ubiquitin-conjugating enzyme E2 G2 OS=Homo sapiens OX=9606 GN=UBE2G2	P60604	Ubiquitin-conjugating enzyme E2 G2	UBE2G2	433440	253700	193760	121900	0	0	0	0	0	0	0	0	1399200	913850	1653700	1984600	1848300	203800	0	1706300	1741100	1096500	1415350	1734200	1255200	1740500	1314000	1930100	1274100	1356000	1069400	1215700	771270	650200	509810	474075	438340	491460	967700	260220	170860	0	0	0	0	0	0	0	0	0	0	0	0	0	0	45196	0	0	0		453324	526788	244045	0	0	0	0	0	0	0	0	0	704733	920957	1.15698e+06	2.50684e+06	2.47504e+06	1.95932e+06	178636	1.50805e+06	1.75421e+06	1.32295e+06	1.64122e+06	1.95949e+06	1.59741e+06	1.69874e+06	1.69464e+06	1.16292e+06	1.61532e+06	1.17769e+06	1.43756e+06	1.51364e+06	610297	1.15393e+06	499149	701100	903050	442912	496450	523145	556269	0	177037	354074	0	248221	548407	633934	273920	242377	0	275614	310826	103888	0	0	0	0	0		694999	246544	57951.9	142228	0	0	0	0	374474	0	0	364380	1.19871e+06	1.03272e+06	2.2092e+06	2.87552e+06	1.91192e+06	1.47423e+06	1.24622e+06	1.91254e+06	1.65801e+06	4.73673e+06	3.43088e+06	2.12503e+06	1.83805e+06	2.32956e+06	7.62013e+06	2.20787e+06	2.58074e+06	2.41747e+06	2.32847e+06	2.73932e+06	1.79959e+06	1.90856e+06	1.81815e+06	1.88567e+06	1.95318e+06	1.19817e+06	985133	951044	835752	503159	513776	512945	512114	616892	783800	959859	1.03818e+06	847375	714305	534596	391533	138569	48512.5	56750.6	39622.9	0	30675.7		409563	763839	0	0	0	466074	331332	0	0	0	0	0	0	836076	1.67677e+06	1.74998e+06	1.85904e+06	1.3781e+06	1.35103e+06	1.16391e+06	1.44655e+06	1.37758e+06	1.26958e+06	1.16158e+06	1.76842e+06	1.54142e+06	1.88791e+06	1.37797e+06	1.18061e+06	1.26407e+06	1.28431e+06	736628	894018	1.25556e+06	481955	733508	985062	582486	646396	0	0	0	0	0	0	0	0	0	0	0	0	0	0	0	0	0	0	24117.7	48235.4		441673	328617	274454	206123	0	0	0	493800	0	0	0	0	0	1.01641e+06	1.84357e+06	2.15512e+06	1.778e+06	0	1.19583e+06	1.16235e+06	1.52884e+06	1.54861e+06	1.72813e+06	1.90764e+06	1.68571e+06	2.04693e+06	1.75098e+06	1.58745e+06	959793	1.46883e+06	1.69763e+06	1.40088e+06	1.15987e+06	0	690356	676294	662232	882492	564336	649674	0	0	0	0	0	0	0	514067	254793	352073	500913	220916	172614	124312	132945	0	43687.5	0	0		822040	336287	286605	0	0	0	0	524191	0	0	0	0	746463	918857	1.51397e+06	1.6635e+06	2.0135e+06	1.27212e+06	1.44617e+06	1.82568e+06	1.77157e+06	2.21217e+06	2.21126e+06	2.21036e+06	1.46928e+06	1.80669e+06	3.03879e+06	1.20745e+06	1.77142e+06	1.87784e+06	2.5997e+06	2.19513e+06	1.88492e+06	1.74564e+06	1.08377e+06	1.02685e+06	969925	984215	927433	869989	1.0602e+06	1.52361e+06	0	170585	341170	463023	501686	1.19069e+06	539641	575727	420004	220176	190595	161014	0	0	122227	56822	0		171067	80700.5	0	0	0	210919	105459	0	0	0	0	0	0	0	1.25261e+06	2.32934e+06	0	0	868229	139788	503960	601742	887673	844607	454579	552747	720640	811183	0	0	464172	315908	0	0	0	0	0	0	0	0	0	0	0	0	0	0	0	0	0	145926	0	0	0	0	0	0	0	0	0		0	0	0	0	0	0	0	0	0	0	0	0	0	0	0	0	624491	0	971524	0	0	0	0	0	0	0	0	0	0	0	0	897836	0	0	0	205391	410782	0	0	0	0	0	0	0	0	134240	236150	0	0	0	0	0	0	0	0	0	0	0	0		162828	343988	196363	151845	0	122474	0	0	0	0	0	757319	1.15359e+06	1.54985e+06	1.8845e+06	2.87966e+06	3.84857e+06	1.51756e+06	2.58251e+06	2.92281e+06	1.97043e+06	2.59052e+06	2.0153e+06	1.61545e+06	2.08401e+06	1.99077e+06	1.78363e+06	1.83956e+06	1.06641e+06	758654	772828	639987	322600	167672	0	130406	461282	302712	157591	123567	135768	147968	0	0	0	126014	0	329725	355657	244993	101575	114300	0	0	0	0	0	0	0		496627	238836	40838.1	0	0	0	0	0	0	0	0	802773	1.17552e+06	1.54827e+06	1.5321e+06	3.27327e+06	2.73846e+06	1.52285e+06	1.49092e+06	1.97042e+06	1.48714e+06	1.1612e+07	1.27946e+06	1.20517e+06	830220	1.18165e+06	1.03034e+06	1.15357e+06	737795	949673	498776	134017	0	138849	212915	192672	0	0	87769.4	86859.1	94032.6	101206	0	0	0	0	0	0	0	207307	77854.6	73870.5	0	0	0	0	0	0	0		83015.3	152323	203430	0	0	0	0	0	0	826306	1.19285e+06	1.41504e+06	1.78601e+06	0	1.18041e+06	1.04113e+06	1.41316e+06	1.20063e+06	1.07787e+06	764323	600150	1.00725e+06	1.0881e+06	1.0034e+06	952417	1.2571e+06	1.07607e+06	927539	958309	502789	62583.1	487731	0	99309	0	113933	0	0	0	72869.1	0	0	0	0	118483	0	345842	372456	312608	173453	39947	0	0	0	0	0		347221	169361	239211	0	0	0	290776	0	0	0	1.26329e+06	1.56407e+06	1.4062e+06	908858	910529	1.00973e+06	1.79808e+06	1.93087e+06	196581	1.71818e+06	0	1.35698e+06	1.61463e+06	1.44933e+06	1.63252e+06	2.21176e+06	1.1091e+06	1.02285e+06	657470	572501	255650	0	0	0	0	261500	0	184020	0	0	0	0	0	0	0	223700	330406	507657	451111	259954	67298.9	0	0	0	0	0	1.1612e+07	UBE2G2	0.0373268	0.021848	0.0166862	0.0104977	0	0	0	0	0	0	0	0	0.120496	0.0786986	0.142413	0.170909	0.159171	0.0175508	0	0.146943	0.149939	0.094428	0.121887	0.149345	0.108095	0.149888	0.113159	0.166216	0.109722	0.116776	0.0920942	0.104693	0.06642	0.0559937	0.0439036	0.0408262	0.0377488	0.0423234	0.083336	0.0224095	0.0147141	0	0	0	0	0	0	0	0	0	0	0	0	0	0	0.00389217	0	0	0		0.0390392	0.0453657	0.0210166	0	0	0	0	0	0	0	0	0	0.06069	0.0793106	0.0996367	0.215883	0.213145	0.168732	0.0153837	0.12987	0.151069	0.11393	0.141338	0.168747	0.137566	0.146292	0.145938	0.100148	0.139108	0.10142	0.123799	0.130351	0.0525573	0.0993734	0.0429856	0.060377	0.0777685	0.0381425	0.0427531	0.045052	0.0479046	0	0.015246	0.0304921	0	0.0213762	0.0472276	0.0545929	0.0235893	0.0208729	0	0.0237353	0.0267676	0.00894661	0	0	0	0	0		0.0598516	0.0212318	0.00499068	0.0122483	0	0	0	0	0.0322488	0	0	0.0313795	0.10323	0.0889351	0.190251	0.247633	0.16465	0.126957	0.107321	0.164704	0.142784	0.407916	0.295459	0.183002	0.158288	0.200616	0.656228	0.190137	0.222247	0.208187	0.200522	0.235904	0.154976	0.164361	0.156575	0.162389	0.168203	0.103183	0.0848373	0.0819017	0.071973	0.0433309	0.0442452	0.0441736	0.0441021	0.0531253	0.067499	0.0826608	0.0894053	0.0729739	0.0615143	0.0460381	0.0337179	0.0119332	0.00417778	0.00488723	0.00341223	0	0.00264172		0.0352706	0.06578	0	0	0	0.0401372	0.0285335	0	0	0	0	0	0	0.0720009	0.144399	0.150705	0.160096	0.118679	0.116348	0.100234	0.124573	0.118634	0.109333	0.100033	0.152292	0.132743	0.162582	0.118668	0.101671	0.108859	0.110602	0.0634367	0.0769907	0.108126	0.0415048	0.063168	0.0848312	0.0501623	0.0556661	0	0	0	0	0	0	0	0	0	0	0	0	0	0	0	0	0	0	0.00207696	0.00415392		0.0380359	0.0282997	0.0236353	0.0177509	0	0	0	0.0425249	0	0	0	0	0	0.0875309	0.158764	0.185594	0.153117	0	0.102982	0.100099	0.13166	0.133362	0.148822	0.164282	0.145169	0.176277	0.15079	0.136708	0.0826551	0.126492	0.146196	0.12064	0.099885	0	0.0594519	0.0582408	0.0570298	0.0759981	0.0485993	0.0559484	0	0	0	0	0	0	0	0.0442702	0.0219422	0.0303197	0.0431375	0.0190248	0.0148651	0.0107054	0.0114489	0	0.00376226	0	0		0.0707922	0.0289602	0.0246817	0	0	0	0	0.0451421	0	0	0	0	0.0642836	0.0791298	0.130379	0.143256	0.173398	0.109552	0.124541	0.157224	0.152564	0.190506	0.190429	0.190351	0.126531	0.155588	0.261693	0.103983	0.152551	0.161715	0.22388	0.18904	0.162325	0.150331	0.0933321	0.0884299	0.0835277	0.0847582	0.0798684	0.0749214	0.0913019	0.13121	0	0.0146904	0.0293808	0.0398745	0.0432041	0.102539	0.0464726	0.0495802	0.0361697	0.0189611	0.0164136	0.0138661	0	0	0.0105259	0.00489338	0		0.0147319	0.00694973	0	0	0	0.0181638	0.00908191	0	0	0	0	0	0	0	0.107872	0.200597	0	0	0.0747698	0.0120382	0.0433999	0.0518206	0.0764443	0.0727356	0.0391473	0.0476013	0.0620598	0.0698571	0	0	0.0399734	0.0272053	0	0	0	0	0	0	0	0	0	0	0	0	0	0	0	0	0	0.0125668	0	0	0	0	0	0	0	0	0		0	0	0	0	0	0	0	0	0	0	0	0	0	0	0	0	0.0537797	0	0.0836654	0	0	0	0	0	0	0	0	0	0	0	0	0.0773195	0	0	0	0.0176878	0.0353756	0	0	0	0	0	0	0	0	0.0115605	0.0203367	0	0	0	0	0	0	0	0	0	0	0	0		0.0140224	0.0296234	0.0169103	0.0130766	0	0.0105472	0	0	0	0	0	0.0652186	0.099344	0.13347	0.162288	0.247989	0.33143	0.130689	0.2224	0.251706	0.169689	0.22309	0.173553	0.139118	0.17947	0.17144	0.153602	0.158418	0.0918369	0.0653335	0.0665541	0.0551142	0.0277815	0.0144395	0	0.0112303	0.0397245	0.0260688	0.0135714	0.0106413	0.011692	0.0127427	0	0	0	0.0108521	0	0.0283951	0.0306284	0.0210982	0.00874744	0.00984327	0	0	0	0	0	0	0		0.0427683	0.020568	0.00351688	0	0	0	0	0	0	0	0	0.0691329	0.101233	0.133333	0.13194	0.281886	0.23583	0.131144	0.128395	0.169688	0.128069	1	0.110185	0.103787	0.0714966	0.101761	0.0887301	0.0993427	0.0635371	0.0817836	0.0429534	0.0115412	0	0.0119573	0.0183357	0.0165925	0	0	0.00755849	0.0074801	0.00809787	0.00871563	0	0	0	0	0	0	0	0.0178527	0.00670466	0.00636155	0	0	0	0	0	0	0		0.00714908	0.0131177	0.0175189	0	0	0	0	0	0	0.0711596	0.102726	0.12186	0.153807	0	0.101655	0.0896595	0.121698	0.103395	0.0928239	0.0658217	0.0516835	0.0867418	0.0937048	0.0864106	0.0820199	0.108258	0.0926688	0.0798774	0.0825273	0.043299	0.00538951	0.0420023	0	0.00855226	0	0.00981166	0	0	0	0.00627532	0	0	0	0	0.0102035	0	0.0297831	0.032075	0.0269211	0.0149374	0.00344014	0	0	0	0	0		0.0299019	0.014585	0.0206003	0	0	0	0.0250409	0	0	0	0.108792	0.134694	0.121099	0.0782687	0.0784126	0.0869556	0.154846	0.166282	0.0169291	0.147966	0	0.11686	0.139048	0.124812	0.140589	0.190472	0.095513	0.0880856	0.0566197	0.0493024	0.022016	0	0	0	0	0.0225198	0	0.0158473	0	0	0	0	0	0	0	0.0192645	0.0284538	0.0437182	0.0388486	0.0223866	0.00579563	0	0	0	0	0	Endoplasmic reticulum;Lipid droplet;	FALSE
NA	2958	NA	349	O60831	0	19.258	3	22.5	178	0	13.594	sp|O60831|PRAF2_HUMAN PRA1 family protein 2 OS=Homo sapiens OX=9606 GN=PRAF2 PE=1 SV=1	O60831	PRA1 family protein 2	PRAF2	0	232490	0	131620	0	2081200	4962000	4745200	6695600	7424000	4016300	926640	2800700	559550	2779500	3424700	1608800	1585000	0	0	3743000	1498200	1527950	1557700	1204300	1552700	1141900	945350	0	1124000	0	791640	0	538350	676550	338275	0	0	631110	0	0	343960	296560	281365	266170	312990	0	386040	0	0	0	0	0	0	0	0	0	0	0		0	127657	0	0	388299	1.03469e+06	1.10667e+06	1.37571e+06	2.40673e+06	5.03491e+06	4.04223e+06	2.78925e+06	1.66415e+06	0	953889	2.22233e+06	1.39904e+06	1.30522e+06	1.06325e+06	0	2.24985e+06	2.28042e+06	1.14021e+06	0	1.19935e+06	758534	783639	0	1.61095e+06	744077	0	0	0	0	0	210838	421677	0	416077	352555	0	0	0	0	0	680519	478360	256755	0	0	0	0	0	0	0	0	0	0	0		0	0	0	309394	1.23459e+06	3.40588e+06	2.53721e+06	4.00403e+06	6.17703e+06	2.3273e+06	0	0	1.18366e+06	1.18584e+06	2.14001e+06	757559	2.10397e+06	1.34794e+06	2.61038e+06	2.18634e+06	1.72119e+06	1.53109e+06	1.57181e+06	1.61253e+06	1.31416e+06	342023	1.10354e+06	1.91106e+06	1.67486e+06	1.53445e+06	1.17851e+06	0	0	0	0	0	0	871712	1.09801e+06	2.7394e+06	0	573099	376042	556231	736420	569963	347686	311117	320634	263277	274229	0	0	0	92491.2	0	0	0	0		0	123744	0	135838	467595	1.88146e+06	2.65604e+06	1.40697e+06	3.33188e+06	4.86892e+06	4.11213e+06	1.59968e+06	2.11504e+06	482844	3.01736e+06	2.98797e+06	2.04453e+06	0	1.58073e+06	0	0	0	0	0	1.97105e+06	1.35799e+06	724949	987988	258798	0	0	0	679021	0	0	271173	542346	0	0	369487	883100	0	0	0	0	0	0	0	0	73455.2	0	0	0	0	0	0	0	0	0		0	0	227771	0	284796	1.18162e+06	1.57811e+06	2.08508e+06	2.85541e+06	3.83407e+06	3.95209e+06	2.51018e+06	2.16952e+06	820947	1.44996e+06	0	399451	0	0	0	1.08705e+06	1.18361e+06	591805	0	884588	1.06002e+06	558822	0	0	173896	0	775973	0	0	0	197580	395159	335561	0	348218	417711	285272	0	0	0	330982	0	0	152129	0	0	0	82079.8	164160	0	0	0	128981	0		0	0	0	384943	916807	2.29612e+06	1.72484e+06	2.48318e+06	861080	1.05767e+06	789512	3.18244e+06	1.8605e+06	1.81559e+06	1.98109e+06	3.1538e+06	654063	0	0	0	0	0	0	0	0	0	736831	2.08495e+06	0	1.42935e+06	1.35496e+06	0	912239	0	529798	563382	596965	658178	530838	947436	0	0	0	0	0	0	0	0	0	189939	0	128808	64403.9	0	0	0	171474	0	0		0	0	0	575573	2.02755e+06	424184	655205	886227	0	0	1.73525e+06	0	852160	706426	590775	1.35071e+06	0	344447	392310	0	279390	656274	366880	626296	720479	316406	435255	281013	264607	0	0	0	0	873612	0	0	0	0	9.98712e+06	1.16358e+07	5.81792e+06	0	0	0	422609	0	0	0	0	0	329792	0	0	0	0	0	0	0	0		223131	0	0	0	1.1244e+06	1.72537e+06	4.82818e+06	3.30068e+06	1.53537e+06	0	0	0	0	0	0	1.04393e+06	1.4243e+06	1.08945e+06	0	887153	0	0	1.16837e+06	1.26578e+06	1.18463e+06	840286	778604	0	572169	0	682867	0	0	0	497861	248931	0	0	4.65253e+06	8.47788e+06	5.18153e+06	291426	0	600665	0	0	462029	132600	172068	0	0	0	0	0	0	0	0	0	0		0	0	0	509238	2.75495e+06	6.08932e+06	4.33118e+06	3.58359e+06	4.66977e+06	6.73611e+06	3.65579e+06	118635	89155.8	59676.6	1.1116e+06	864482	1.81966e+06	67322.9	577279	0	309767	393348	508087	285067	859715	461205	575111	0	163019	0	207727	192142	0	0	25192.1	0	94552.1	0	0	0	73666.2	147332	0	0	0	0	0	0	0	0	0	0	0	0	0	0	0	0	0		0	0	0	457437	998897	2.28711e+06	2.8278e+06	805293	2.84587e+06	2.25757e+06	4.12765e+06	2.78887e+06	1.43405e+06	79234	705306	0	0	1.06675e+06	514769	425081	0	286779	579299	613398	949533	0	765242	250579	404705	373064	0	0	0	0	0	0	0	0	540543	535740	267870	0	0	0	0	0	0	0	0	0	0	0	0	0	0	0	0	0	0		0	0	394233	407146	0	0	0	7.83227e+06	8.59532e+06	4.82788e+06	3.75435e+06	1.45424e+06	1.16691e+06	719256	680882	644399	0	442876	1.05259e+06	1.0629e+06	455610	451346	485415	381392	0	378160	222637	0	466298	339778	0	0	0	222703	0	0	847257	764863	0	0	0	0	0	0	367046	258768	316226	0	0	0	0	0	0	0	0	0		0	81349.2	0	769650	169453	0	0	4.41467e+06	4.48102e+06	3.32955e+06	1.73423e+06	1.03296e+06	735911	0	0	734925	425462	938526	469731	359908	483228	732385	475213	388214	352896	411163	0	0	361738	0	0	0	0	279978	0	0	1.46763e+06	412901	0	250619	0	0	0	298974	0	247084	0	0	180251	193163	0	0	0	0	0	0	1.16358e+07	PRAF2	0	0.0199805	0	0.0113116	0	0.178861	0.426441	0.407809	0.575429	0.638029	0.345166	0.0796367	0.240696	0.0480885	0.238874	0.294323	0.138262	0.136217	0	0	0.321678	0.128757	0.131314	0.133871	0.103499	0.133441	0.0981364	0.0812446	0	0.0965981	0	0.0680346	0	0.0462665	0.0581436	0.0290718	0	0	0.0542384	0	0	0.0295604	0.0254868	0.0241809	0.022875	0.0268988	0	0.0331768	0	0	0	0	0	0	0	0	0	0	0		0	0.010971	0	0	0.0333709	0.0889226	0.0951086	0.118231	0.206838	0.432707	0.347395	0.239712	0.143019	0	0.0819785	0.19099	0.120235	0.112172	0.0913775	0	0.193355	0.195983	0.0979913	0	0.103074	0.0651894	0.067347	0	0.138448	0.063947	0	0	0	0	0	0.0181197	0.0362394	0	0.0357582	0.030299	0	0	0	0	0	0.0584847	0.0411109	0.0220659	0	0	0	0	0	0	0	0	0	0	0		0	0	0	0.0265897	0.106103	0.292706	0.218051	0.344111	0.530862	0.200011	0	0	0.101725	0.101913	0.183915	0.0651056	0.180818	0.115843	0.224339	0.187897	0.147922	0.131584	0.135084	0.138583	0.112941	0.0293939	0.0948401	0.164239	0.14394	0.131873	0.101283	0	0	0	0	0	0	0.0749161	0.0943642	0.235428	0	0.0492529	0.0323175	0.0478032	0.0632889	0.0489834	0.0298806	0.0267379	0.0275557	0.0226263	0.0235676	0	0	0	0.00794882	0	0	0	0		0	0.0106347	0	0.0116741	0.0401857	0.161696	0.228264	0.120917	0.286346	0.418441	0.353402	0.137479	0.181769	0.0414963	0.259316	0.25679	0.175709	0	0.13585	0	0	0	0	0	0.169395	0.116708	0.0623031	0.084909	0.0222415	0	0	0	0.058356	0	0	0.023305	0.0466099	0	0	0.0317542	0.0758948	0	0	0	0	0	0	0	0	0.00631284	0	0	0	0	0	0	0	0	0		0	0	0.0195749	0	0.0244757	0.10155	0.135625	0.179194	0.245398	0.329505	0.339648	0.215728	0.186452	0.0705533	0.124611	0	0.0343294	0	0	0	0.0934222	0.101721	0.0508605	0	0.0760227	0.0910998	0.0480259	0	0	0.0149448	0	0.0666882	0	0	0	0.0169803	0.0339605	0.0288386	0	0.0299263	0.0358986	0.0245167	0	0	0	0.028445	0	0	0.0130741	0	0	0	0.00705405	0.0141081	0	0	0	0.0110848	0		0	0	0	0.0330825	0.0787916	0.197332	0.148235	0.213408	0.0740024	0.0908973	0.0678517	0.273503	0.159894	0.156034	0.170258	0.271042	0.056211	0	0	0	0	0	0	0	0	0	0.0633242	0.179183	0	0.12284	0.116447	0	0.0783991	0	0.0455316	0.0484178	0.051304	0.0565647	0.045621	0.0814239	0	0	0	0	0	0	0	0	0	0.0163236	0	0.0110699	0.00553496	0	0	0	0.0147367	0	0		0	0	0	0.0494655	0.174251	0.0364549	0.0563092	0.0761635	0	0	0.14913	0	0.0732357	0.0607112	0.050772	0.116082	0	0.0296023	0.0337156	0	0.0240112	0.056401	0.0315302	0.0538247	0.0619189	0.0271924	0.0374064	0.0241507	0.0227406	0	0	0	0	0.0750794	0	0	0	0	0.858307	1	0.5	0	0	0	0.0363196	0	0	0	0	0	0.0283428	0	0	0	0	0	0	0	0		0.0191762	0	0	0	0.0966322	0.148281	0.41494	0.283665	0.131951	0	0	0	0	0	0	0.0897169	0.122406	0.0936292	0	0.0762431	0	0	0.100411	0.108783	0.101809	0.0722153	0.0669143	0	0.049173	0	0.0586865	0	0	0	0.0427868	0.0213934	0	0	0.399845	0.7286	0.445308	0.0250456	0	0.051622	0	0	0.0397074	0.0113958	0.0147878	0	0	0	0	0	0	0	0	0	0		0	0	0	0.0437646	0.236764	0.523324	0.372227	0.307978	0.401326	0.57891	0.314183	0.0101957	0.00766217	0.00512869	0.0955327	0.0742947	0.156384	0.00578582	0.0496121	0	0.0266218	0.0338049	0.0436657	0.0244991	0.073885	0.0396366	0.0494258	0	0.0140101	0	0.0178524	0.016513	0	0	0.00216504	0	0.00812593	0	0	0	0.00633097	0.0126619	0	0	0	0	0	0	0	0	0	0	0	0	0	0	0	0	0		0	0	0	0.0393127	0.0858466	0.196558	0.243025	0.069208	0.244578	0.194018	0.354735	0.23968	0.123245	0.00680947	0.0606149	0	0	0.0916776	0.0442399	0.036532	0	0.0246461	0.0497857	0.0527163	0.0816042	0	0.065766	0.0215351	0.0347809	0.0320616	0	0	0	0	0	0	0	0	0.046455	0.0460422	0.0230211	0	0	0	0	0	0	0	0	0	0	0	0	0	0	0	0	0	0		0	0	0.0338809	0.0349907	0	0	0	0.673116	0.738693	0.414915	0.322654	0.124979	0.100286	0.0618138	0.0585159	0.0553806	0	0.0380614	0.0904606	0.0913468	0.0391557	0.0387893	0.0417172	0.0327774	0	0.0324996	0.0191337	0	0.0400743	0.029201	0	0	0	0.0191394	0	0	0.0728144	0.0657334	0	0	0	0	0	0	0.0315445	0.0222389	0.0271769	0	0	0	0	0	0	0	0	0		0	0.00699126	0	0.0661447	0.014563	0	0	0.379402	0.385105	0.286146	0.149042	0.0887743	0.0632452	0	0	0.0631605	0.0365648	0.0806582	0.0403693	0.0309309	0.0415293	0.0629421	0.0408405	0.0333636	0.0303283	0.0353359	0	0	0.0310882	0	0	0	0	0.0240617	0	0	0.12613	0.0354853	0	0.0215385	0	0	0	0.0256943	0	0.0212347	0	0	0.015491	0.0166006	0	0	0	0	0	0	Endosome membrane;	FALSE
NA	1751	NA	655	P04062-4	0	50.316	20	59.9	449	0	99.142	sp|P04062-4|GLCM_HUMAN Isoform 4 of Lysosomal acid glucosylceramidase OS=Homo sapiens OX=9606 GN=GBA;sp|P04062-2|GLCM_HUMAN Isoform Short of Lysosomal acid glucosylceramidase OS=Homo sapiens OX=9606 GN=GBA;sp|P04062|GLCM_HUMAN Lysosomal acid glucosylcerami	P04062-4	Isoform 4 of Lysosomal acid glucosylceramidase	GBA	0	0	444050	1436200	633070	0	0	0	0	0	0	35736	41106	737540	2905800	4990600	7845000	7709100	6635200	6401800	4919500	2585200	2049050	1512900	1442600	1108700	451830	320430	0	205390	85241	60325	0	0	0	0	0	0	0	67635	0	0	0	0	0	109920	0	0	0	15236	0	0	0	0	15164	0	15036	0	36970		0	102639	474568	383434	0	0	0	0	0	0	563231	0	0	0	64498.4	819270	1.90542e+06	2.67115e+06	2.85512e+06	3.10564e+06	2.45941e+06	1.93556e+06	1.38319e+06	830827	383757	787011	578789	249278	113060	94104.8	52539	0	64004.9	0	31428.5	15714.3	0	0	0	229947	0	0	0	0	0	121420	0	28902.3	0	0	0	0	0	26268.6	4185.41	0	0	0	0		0	14797.7	27208.3	399139	2.17675e+06	79019.7	0	0	0	0	0	0	0	44880.5	341462	1.66893e+06	2.40569e+06	3.29347e+06	5.54651e+06	2.72333e+06	4.54016e+06	1.7031e+06	1.55192e+06	1.40075e+06	997769	1.97651e+06	837000	682315	139349	128912	279174	38651.8	111166	0	181909	112729	43549.7	173406	0	123023	0	57663.3	105760	52880	0	0	0	0	0	13883.4	0	0	0	0	0	0	0	0	0		0	164325	877557	734746	0	0	0	4572.05	0	0	0	0	92315	806983	2.72552e+06	4.56097e+06	9.85359e+06	9.7591e+06	1.16617e+07	8.64551e+06	5.82202e+06	3.71884e+06	3.30874e+06	2.89864e+06	1.35013e+06	1.75578e+06	1.31429e+06	2.18774e+06	258605	0	2.45392e+06	1.55418e+06	0	115239	0	0	0	0	0	89369.6	0	0	33630.7	0	0	0	80748.6	0	0	0	0	0	0	0	39155.5	0	0	0	0		0	24914	346291	212889	0	0	0	0	6171.78	193238	491446	513202	0	0	395358	1.28723e+06	2.07981e+06	3.44572e+06	3.69389e+06	2.85064e+06	2.31109e+06	1.28087e+06	1.26527e+06	1.24968e+06	1.02674e+06	1.22196e+06	1.0181e+06	74367.5	161348	73377.1	224423	18778.4	11722.8	0	0	3547.2	7094.41	0	0	165133	0	0	4621.48	0	0	0	0	0	0	0	0	0	0	0	18465.5	0	7840.8	0	0		0	0	0	239892	821859	239742	0	0	318756	0	0	0	139915	291413	548127	1.25532e+06	1.2735e+06	2.08042e+06	3.43627e+06	6.22861e+06	2.62638e+06	3.3597e+06	2.76204e+06	2.16438e+06	1.67887e+06	1.81679e+06	1.20284e+06	303743	524553	410538	78428.2	0	0	0	0	0	0	65661	56800.9	0	63950.2	141691	0	102280	204560	182568	206595	0	35680.1	0	27147.1	24987.1	12493.5	0	0	0	0	0	0		0	31518.5	1.17226e+06	592494	0	0	0	0	0	0	0	0	34959.8	0	127069	457672	1.11714e+06	1.57199e+06	1.53744e+06	439008	570415	626320	331182	177294	1.65691e+06	350530	0	0	43470.1	0	34721.9	351124	526722	0	0	79282.3	158565	91659.8	378747	106628	70825.4	35022.4	7171.85	94913.8	43552.1	0	133006	0	285682	80588	0	0	295163	0	0	20921.5	0	12978.4	0		0	0	1.45571e+06	472754	0	0	0	0	0	0	0	0	0	0	0	180243	0	2.00347e+06	4.96373e+06	2.80102e+06	1.28213e+06	1.07257e+06	1.25871e+06	592152	145292	2.81115e+06	1.64654e+06	0	197776	210361	160110	82150.3	552807	0	19819.4	203047	386275	0	0	224599	156287	124522	151679	0	163261	0	0	149728	0	0	0	0	0	0	0	0	0	0	0		0	0	5611.73	127673	906114	128481	0	0	0	0	0	0	0	0	231257	440961	1.01874e+06	1.21038e+06	1.77975e+06	1.53339e+06	810456	826282	543465	198835	116105	136718	887363	0	36285.2	5207.99	19639.5	0	0	1543.94	22554.3	0	0	289510	226033	338903	229513	120122	149741	0	530511	303792	38155.2	107906	41177.5	22532.1	14088.1	9539.11	0	25639.5	0	0	0	511342	1.02268e+06		0	0	34708.6	274056	557061	0	0	0	0	0	0	0	0	0	0	172360	383797	579250	1.42819e+06	820208	582373	585579	418954	583178	182702	312756	223852	63255.5	8959.69	0	39075	0	0	53982.2	0	58606.3	0	141635	220134	388580	227512	66443.5	93658	63105.7	95667.5	261032	310347	98258.3	16781.6	0	0	0	0	0	0	0	0	0	0		20003.4	128590	629374	1.18598e+06	80330.2	0	0	0	1.1566e+06	1.09113e+06	2.30649e+06	3.0832e+06	3.85582e+06	2.89997e+06	2.86764e+06	1.46414e+06	627001	407081	385648	72728.4	171481	201229	99251.7	102738	0	0	197963	0	0	27526.6	136111	70829.8	36004.1	53163.7	59135.3	86190.5	148714	38002.6	0	111576	214535	382031	162896	229315	0	115218	106691	28119.9	6834.6	0	0	0	5001.62	0	0	0		0	91144.8	398109	958918	94671.6	0	0	0	896740	2.01018e+06	2.31155e+06	2.85335e+06	3.2301e+06	1.96338e+06	1.90171e+06	2.264e+06	1.36366e+06	604476	897993	225171	387595	264960	0	0	43890.9	0	67888.1	0	47941.7	67392.5	114637	35807.7	0	70277.5	58476.1	0	214574	0	41749.8	0	0	80999.9	81658.5	25024.3	57937.9	0	0	40931.6	0	0	0	0	0	0	13594	0	1.16617e+07	GBA	0	0	0.0380776	0.123155	0.0542862	0	0	0	0	0	0	0.00306439	0.00352487	0.0632446	0.249175	0.427948	0.672715	0.661061	0.568973	0.548959	0.421851	0.221683	0.175708	0.129732	0.123704	0.0950719	0.0387448	0.0274771	0	0.0176123	0.00730948	0.00517291	0	0	0	0	0	0	0	0.00579975	0	0	0	0	0	0.00942572	0	0	0	0.0013065	0	0	0	0	0.00130032	0	0.00128935	0	0.00317021		0	0.00880138	0.0406946	0.0328797	0	0	0	0	0	0	0.0482975	0	0	0	0.00553079	0.070253	0.163391	0.229053	0.244828	0.266311	0.210896	0.165975	0.11861	0.071244	0.0329074	0.0674868	0.0496316	0.0213758	0.009695	0.00806956	0.00450526	0	0.00548847	0	0.00269502	0.00134751	0	0	0	0.0197181	0	0	0	0	0	0.0104118	0	0.00247839	0	0	0	0	0	0.00225255	0.000358902	0	0	0	0		0	0.00126891	0.00233314	0.0342265	0.186658	0.006776	0	0	0	0	0	0	0	0.00384854	0.0292806	0.143112	0.20629	0.282418	0.475617	0.233528	0.389322	0.146042	0.133078	0.120115	0.0855595	0.169487	0.0717734	0.058509	0.0119493	0.0110543	0.0239394	0.00331442	0.00953255	0	0.0155988	0.00966663	0.00373442	0.0148697	0	0.0105493	0	0.00494467	0.009069	0.0045345	0	0	0	0	0	0.00119051	0	0	0	0	0	0	0	0	0		0	0.014091	0.0752512	0.063005	0	0	0	0.000392057	0	0	0	0	0.00791608	0.0691994	0.233715	0.391106	0.844952	0.83685	1	0.741359	0.499243	0.318894	0.283727	0.24856	0.115774	0.15056	0.112702	0.1876	0.0221756	0	0.210426	0.133272	0	0.00988184	0	0	0	0	0	0.00766351	0	0	0.00288386	0	0	0	0.00692425	0	0	0	0	0	0	0	0.00335761	0	0	0	0		0	0.0021364	0.0296947	0.0182554	0	0	0	0	0.000529235	0.0165703	0.0421418	0.0440075	0	0	0.0339022	0.110381	0.178345	0.295473	0.316754	0.244444	0.198178	0.109836	0.108498	0.107161	0.0880439	0.104784	0.0873028	0.00637707	0.0138357	0.00629214	0.0192444	0.00161026	0.00100524	0	0	0.000304175	0.000608351	0	0	0.0141603	0	0	0.000396296	0	0	0	0	0	0	0	0	0	0	0	0.00158343	0	0.000672354	0	0		0	0	0	0.020571	0.0704751	0.020558	0	0	0.0273336	0	0	0	0.0119978	0.0249889	0.0470023	0.107645	0.109204	0.178398	0.294663	0.534108	0.225214	0.288097	0.236847	0.185597	0.143964	0.155791	0.103144	0.0260462	0.0449808	0.0352039	0.00672527	0	0	0	0	0	0	0.00563048	0.00487072	0	0.00548378	0.0121501	0	0.00877061	0.0175412	0.0156554	0.0177157	0	0.0030596	0	0.00232789	0.00214266	0.00107133	0	0	0	0	0	0		0	0.00270273	0.100522	0.0508068	0	0	0	0	0	0	0	0	0.00299783	0	0.0108962	0.0392457	0.0957959	0.134799	0.131837	0.0376452	0.0489135	0.0537075	0.0283991	0.0152031	0.142082	0.0300582	0	0	0.00372759	0	0.00297743	0.0301092	0.0451668	0	0	0.00679852	0.013597	0.0078599	0.0324779	0.00914347	0.00607333	0.0030032	0.000614991	0.00813893	0.00373462	0	0.0114054	0	0.0244974	0.00691048	0	0	0.0253104	0	0	0.00179404	0	0.00111291	0		0	0	0.124828	0.040539	0	0	0	0	0	0	0	0	0	0	0	0.015456	0	0.171799	0.425644	0.24019	0.109943	0.0919739	0.107936	0.0507774	0.0124589	0.241058	0.141192	0	0.0169595	0.0180386	0.0137295	0.00704445	0.0474036	0	0.00169953	0.0174114	0.0331233	0	0	0.0192595	0.0134017	0.0106779	0.0130066	0	0.0139998	0	0	0.0128393	0	0	0	0	0	0	0	0	0	0	0		0	0	0.00048121	0.0109481	0.0776999	0.0110173	0	0	0	0	0	0	0	0	0.0198305	0.0378128	0.0873579	0.103791	0.152615	0.131489	0.0694972	0.0708543	0.0466025	0.0170503	0.00995612	0.0117237	0.0760921	0	0.00311149	0.000446589	0.0016841	0	0	0.000132394	0.00193405	0	0	0.0248257	0.0193825	0.0290612	0.0196809	0.0103006	0.0128404	0	0.0454917	0.0260504	0.00327183	0.00925303	0.003531	0.00193214	0.00120807	0.000817986	0	0.00219861	0	0	0	0.0438479	0.0876958		0	0	0.00297629	0.0235005	0.0477684	0	0	0	0	0	0	0	0	0	0	0.01478	0.0329109	0.0496711	0.122468	0.0703334	0.0499389	0.0502139	0.0359256	0.0500079	0.0156668	0.026819	0.0191955	0.00542421	0.0007683	0	0.00335071	0	0	0.00462901	0	0.00502553	0	0.0121453	0.0188767	0.033321	0.0195093	0.00569758	0.00803124	0.00541136	0.00820356	0.0223837	0.0266125	0.00842572	0.00143903	0	0	0	0	0	0	0	0	0	0		0.0017153	0.0110267	0.0539693	0.101699	0.00688838	0	0	0	0.0991793	0.0935652	0.197783	0.264387	0.33064	0.248675	0.245903	0.125551	0.0537658	0.0349075	0.0330696	0.00623651	0.0147046	0.0172555	0.00851091	0.00880986	0	0	0.0169755	0	0	0.00236043	0.0116716	0.00607371	0.00308738	0.00455882	0.0050709	0.0073909	0.0127523	0.00325875	0	0.00956775	0.0183966	0.0327594	0.0139685	0.0196639	0	0.00988004	0.0091488	0.00241131	0.000586072	0	0	0	0.000428893	0	0	0		0	0.00781574	0.0341381	0.0822279	0.00811816	0	0	0	0.0768961	0.172375	0.198217	0.244677	0.276984	0.168362	0.163073	0.194139	0.116935	0.0518343	0.0770036	0.0193086	0.0332366	0.0227205	0	0	0.00376368	0	0.00582146	0	0.00411104	0.00577896	0.00983023	0.00307054	0	0.00602635	0.00501437	0	0.0183999	0	0.00358008	0	0	0.0069458	0.00700227	0.00214585	0.00496822	0	0	0.00350992	0	0	0	0	0	0	0.0011657	0		FALSE
NA	4283	NA	2016	Q07075	0	109.24	37	41	957	0	202.15	sp|Q07075|AMPE_HUMAN Glutamyl aminopeptidase OS=Homo sapiens OX=9606 GN=ENPEP PE=1 SV=3	Q07075	Glutamyl aminopeptidase	ENPEP	0	17569	497830	1711600	222450	531840	284750	304970	0	65124	526230	1341400	57636	122720	268320	0	73177	61083	208690	157790	79861	15979	7989.5	0	70865	0	398890	10249000	3940000	324230	72796	67621	81212	104600	0	0	0	0	65984	122200	264050	80585	75293	40916.7	6540.4	6093.5	39906	10636	10090	0	7667.9	8034.9	12517	5489.9	3227.8	10028	3620.1	8628.5	2111.8		0	60423.4	708385	378874	0	0	53994.3	150945	0	225990	0	543498	0	331817	27010.3	52470.9	42796.6	93432.2	122826	99372.2	120450	32338.8	16169.4	0	42016.5	0	3160.24	2.57594e+06	7.47737e+06	325746	22896	17237.3	10445.6	0	0	0	0	9061.07	114458	196167	259533	155234	110339	65443.6	90025.4	248684	0	38719.9	0	8295.95	19123.2	38838.6	0	30679.1	14285.6	12628.5	10448.2	31619.8	39144.4		0	49300.3	184967	0	0	0	29292.7	38411.5	73400.9	81664	235015	276296	240842	179545	121860	80993.2	29303.6	142859	160520	20219	48750.4	0	0	0	0	16156.5	44924.2	8.74365e+06	5.00016e+06	81024.4	46608.3	26643.6	14094.8	0	11747.6	5873.82	0	0	63605.8	117305	184273	50156	0	46783.8	93567.7	79222.5	79152.3	58665.7	6713.47	145153	34056.5	16707.2	0	7462.87	1692.64	0	0	0	0		25807.6	106496	1.00722e+06	746476	35387.7	0	155212	326936	744633	321355	617934	1.46794e+06	614119	311674	49332.4	84851.5	72861	204092	229756	370518	69412.9	17936.8	8968.41	0	0	0	2.45856e+06	1.16742e+07	2.30259e+06	22937	204401	54643.2	22289.9	13427.8	15592.1	14212.6	12833	0	65826.8	73201.3	314652	5.37666e+06	120882	0	42271.1	0	0	22360.8	33762.2	14961.7	8986.33	20647.6	13560.6	23403.6	27621.3	23053	33678.4	28681.5	23684.6		0	27222.8	621837	35989.1	41732.3	22599.3	88015.7	130372	127441	187436	218840	850810	1.13374e+06	273222	0	55644.8	67737.2	57202.5	288362	219158	45329.7	35222.2	17611.1	0	0	34713.5	20826.9	1.70061e+06	7.35489e+06	196835	60124.3	21226.3	0	0	0	0	0	0	79169.9	147698	174035	218164	27113.6	0	0	0	73107.8	32961.1	22673.8	0	15446.3	16089.1	52486.6	88884	0	86669.6	14638.7	209700	42806.3		0	0	132323	0	234783	22225.7	313224	0	146456	171972	358821	514725	0	33584.9	0	36123.3	107223	105721	0	207846	38070.8	0	0	0	0	61007.9	0	5.1382e+06	6.1962e+06	104286	23632	29516.6	18092.5	48828.6	0	0	0	22674.8	0	243661	287630	177730	0	139285	278571	49699.9	0	101631	0	21339.3	52203.5	61537	30768.5	0	47368	0	0	5239.8	5437.26		0	10052.2	69576.4	0	53457.2	66600.4	33300.2	0	0	62106.6	255841	687513	87489.8	1.48626e+06	509424	27116.3	237562	143917	74162.6	24460	42784.7	31948.4	0	0	0	186831	0	3.22344e+06	376409	28134.3	0	0	77711.6	0	11138.5	5569.25	0	17845.9	0	0	140700	281399	122658	667868	153447	129206	13531.2	0	10805.1	30776.9	0	0	0	0	91804.4	0	0	31584.4	0		0	0	9.75616e+06	3.15934e+06	0	0	307028	131905	151216	212531	98338.6	65585.9	299340	533093	166739	200457	92870.8	36509.4	0	209906	120774	86283.1	0	83681.5	48713.6	104445	59237.9	4.61017e+06	2.08563e+06	148575	31690.5	37431	0	194292	57202.5	58364.8	59527.2	0	199456	937945	306119	95751.4	120079	101081	88105.7	33645.3	0	0	76676.3	14217.5	0	0	14610.6	0	15957.3	0	0	107747	107747		0	0	77804	0	72738.3	39375.5	123701	101283	115457	98588.2	96573.3	459864	388709	317553	0	0	0	30353.8	0	0	14739	0	0	3656.62	0	0	44247.4	5.33041e+06	950733	13517.3	0	22256.9	0	0	17856.6	0	0	0	0	0	86216.2	172432	92054.2	77912	0	267169	12148.9	244675	13715.6	2346.9	11047.4	0	0	0	0	0	0	0	0		0	0	2776.48	0	0	0	80319.3	0	135852	167542	255242	0	0	0	138954	0	77875.6	0	80424.3	0	79976.2	33234	0	0	38363.6	49827.2	0	1.5155e+06	998617	69689.6	0	0	0	0	0	0	0	0	0	240125	250558	260990	0	0	0	17598	0	6679.71	57338.9	0	135130	7525.69	45971.3	0	0	8899.47	12301.7	15704	19106.2		73431.4	38401.1	0	22444.6	0	0	0	185017	193921	0	0	48961.3	0	0	92737.5	0	0	38114.7	0	0	13297.7	30816.5	13688.8	9387.5	0	12782.9	146733	4.60897e+06	561842	23366.9	57238.3	21640.9	0	10072.5	5790.12	0	62581.4	193503	0	79731.2	0	0	0	0	0	6234	26571.6	0	5683.81	0	0	0	4097.49	108827	0	1943.46		76342.4	126480	0	315764	0	18593.3	92540.5	68383.7	0	0	45164.6	0	0	67593.9	64035.4	0	0	51124.2	26014.6	26610.5	17694.9	53734.2	37054.6	0	85018.9	0	749216	5.5312e+06	732694	30302.8	14706.4	15263.8	0	0	0	0	120203	211331	0	0	31121.8	38182.1	162157	0	0	22421	28432.4	23982.1	4478.27	9577.48	65614.9	8264.63	0	20880.7	0	0	1.16742e+07	ENPEP	0	0.00150494	0.0426436	0.146614	0.0190548	0.0455568	0.0243914	0.0261234	0	0.00557845	0.0450763	0.114903	0.00493704	0.0105121	0.022984	0	0.00626826	0.0052323	0.0178762	0.0135161	0.00684081	0.00136874	0.000684372	0	0.00607022	0	0.0341685	0.877918	0.337496	0.0277732	0.00623563	0.00579234	0.00695653	0.00895992	0	0	0	0	0.00565212	0.0104675	0.0226182	0.00690282	0.00644952	0.00350488	0.000560244	0.000521963	0.0034183	0.000911068	0.000864298	0	0.000656824	0.000688261	0.00107219	0.000470259	0.00027649	0.000858988	0.000310094	0.000739108	0.000180894		0	0.00517581	0.0606795	0.0324539	0	0	0.00462509	0.0129298	0	0.019358	0	0.0465555	0	0.0284231	0.00231367	0.0044946	0.00366591	0.0080033	0.0105212	0.00851211	0.0103176	0.0027701	0.00138505	0	0.00359909	0	0.000270702	0.220652	0.640503	0.0279031	0.00196124	0.00147652	0.000894759	0	0	0	0	0.000776161	0.00980434	0.0168035	0.0222313	0.0132972	0.0094515	0.00560583	0.00771148	0.021302	0	0.0033167	0	0.000710622	0.00163807	0.00332688	0	0.00262793	0.00122369	0.00108175	0.000894984	0.00270852	0.00335307		0	0.00422301	0.0158441	0	0	0	0.00250918	0.00329029	0.00628744	0.00699525	0.0201311	0.0236672	0.0206303	0.0153797	0.0104384	0.00693779	0.00251011	0.0122372	0.01375	0.00173194	0.0041759	0	0	0	0	0.00138395	0.00384816	0.748971	0.428308	0.00694046	0.00399242	0.00228226	0.00120735	0	0.00100629	0.000503145	0	0	0.0054484	0.0100482	0.0157846	0.00429631	0	0.00400745	0.00801491	0.00678611	0.0067801	0.00502524	0.000575069	0.0124336	0.00291724	0.00143112	0	0.000639262	0.00014499	0	0	0	0		0.00221065	0.0091223	0.0862774	0.0639423	0.00303127	0	0.0132953	0.028005	0.0637844	0.0275269	0.0529316	0.125743	0.0526047	0.0266977	0.00422576	0.00726829	0.00624119	0.0174823	0.0196807	0.0317382	0.00594583	0.00153645	0.000768224	0	0	0	0.210598	1	0.197237	0.00196475	0.0175088	0.00468067	0.00190933	0.00115021	0.0013356	0.00121743	0.00109926	0	0.00563865	0.00627034	0.0269527	0.460559	0.0103547	0	0.0036209	0	0	0.0019154	0.00289203	0.00128161	0.000769759	0.00176865	0.00116158	0.00200473	0.00236601	0.00197469	0.00288486	0.00245683	0.0020288		0	0.00233188	0.0532659	0.00308279	0.00357475	0.00193583	0.00753933	0.0111675	0.0109165	0.0160556	0.0187456	0.0728795	0.0971148	0.0234039	0	0.00476647	0.00580229	0.00489991	0.0247008	0.0187728	0.00388289	0.00301709	0.00150855	0	0	0.00297352	0.00178401	0.145672	0.630012	0.0168606	0.00515018	0.00181822	0	0	0	0	0	0	0.00678161	0.0126516	0.0149076	0.0186877	0.00232252	0	0	0	0.00626234	0.00282341	0.00194221	0	0.00132312	0.00137818	0.00449594	0.00761371	0	0.00742402	0.00125393	0.0179627	0.00366674		0	0	0.0113346	0	0.0201112	0.00190383	0.0268305	0	0.0125452	0.0147309	0.0307362	0.0440908	0	0.00287685	0	0.00309428	0.00918459	0.00905599	0	0.0178039	0.0032611	0	0	0	0	0.00522587	0	0.440133	0.53076	0.00893307	0.00202429	0.00252836	0.00154979	0.00418261	0	0	0	0.0019423	0	0.0208717	0.024638	0.0152242	0	0.011931	0.0238621	0.00425724	0	0.00870556	0	0.00182791	0.0044717	0.00527119	0.00263559	0	0.00405749	0	0	0.000448835	0.00046575		0	0.000861061	0.00595984	0	0.00457909	0.00570492	0.00285246	0	0	0.00531998	0.021915	0.0588916	0.00749428	0.127311	0.0436367	0.00232275	0.0203493	0.0123278	0.00635269	0.00209522	0.00366489	0.00273666	0	0	0	0.0160037	0	0.276116	0.0322428	0.00240995	0	0	0.00665669	0	0.000954111	0.000477056	0	0.00152866	0	0	0.0120522	0.0241043	0.0105067	0.0572088	0.0131441	0.0110676	0.00115907	0	0.000925549	0.00263632	0	0	0	0	0.00786387	0	0	0.00270548	0		0	0	0.835702	0.270626	0	0	0.0262997	0.0112989	0.012953	0.0182051	0.00842357	0.00561802	0.0256411	0.0456642	0.0142827	0.0171709	0.00795521	0.00312736	0	0.0179803	0.0103453	0.00739092	0	0.00716807	0.00417276	0.00894663	0.00507425	0.394902	0.178653	0.0127268	0.00271458	0.0032063	0	0.0166429	0.0048999	0.00499947	0.00509903	0	0.0170852	0.0803434	0.0262218	0.00820196	0.0102859	0.00865846	0.00754704	0.00288202	0	0	0.00656801	0.00121786	0	0	0.00125153	0	0.00136688	0	0	0.00922949	0.00922949		0	0	0.00666461	0	0.00623068	0.00337286	0.0105961	0.0086758	0.00988992	0.00844496	0.00827236	0.0393915	0.0332964	0.0272012	0	0	0	0.00260007	0	0	0.00126252	0	0	0.000313222	0	0	0.00379018	0.456597	0.0814387	0.00115788	0	0.0019065	0	0	0.00152958	0	0	0	0	0	0.00738518	0.0147704	0.00788526	0.00667386	0	0.0228854	0.00104066	0.0209586	0.00117487	0.000201033	0.000946308	0	0	0	0	0	0	0	0		0	0	0.00023783	0	0	0	0.00688006	0	0.0116369	0.0143515	0.0218637	0	0	0	0.0119026	0	0.00667074	0	0.00688906	0	0.00685067	0.00284679	0	0	0.00328619	0.00426815	0	0.129816	0.0855405	0.00596954	0	0	0	0	0	0	0	0	0	0.0205688	0.0214625	0.0223562	0	0	0	0.00150742	0	0.000572177	0.00491159	0	0.0115751	0.000644642	0.00393785	0	0	0.000762319	0.00105375	0.00134518	0.00163662		0.00629005	0.0032894	0	0.00192258	0	0	0	0.0158483	0.016611	0	0	0.00419397	0	0	0.00794379	0	0	0.00326486	0	0	0.00113906	0.00263971	0.00117257	0.000804123	0	0.00109497	0.012569	0.394799	0.0481268	0.00200158	0.00490297	0.00185374	0	0.000862797	0.000495975	0	0.00536066	0.0165753	0	0.00682968	0	0	0	0	0	0.000533998	0.00227609	0	0.000486869	0	0	0	0.000350986	0.00932197	0	0.000166475		0.0065394	0.0108341	0	0.027048	0	0.00159269	0.00792692	0.00585767	0	0	0.00386875	0	0	0.00579002	0.0054852	0	0	0.00437924	0.00222839	0.00227943	0.00151573	0.00460281	0.00317406	0	0.00728263	0	0.0641771	0.473797	0.0627618	0.0025957	0.00125973	0.00130748	0	0	0	0	0.0102965	0.0181024	0	0	0.00266586	0.00327063	0.0138902	0	0	0.00192056	0.00243549	0.00205428	0.000383603	0.000820396	0.0056205	0.000707939	0	0.00178862	0	0	Cell membrane;	FALSE
NA	4822	NA	3895	Q9BYR6	0	10.365	1	17.3	98	0.00066919	3.1742	sp|Q9BYR6|KRA33_HUMAN Keratin-associated protein 3-3 OS=Homo sapiens OX=9606 GN=KRTAP3-3 PE=1 SV=1	Q9BYR6	Keratin-associated protein 3-3	KRTAP3-3	0	0	0	0	0	0	0	0	0	0	0	0	0	0	0	0	0	0	0	0	0	0	0	0	0	0	0	0	0	0	0	0	0	0	0	0	0	0	0	0	0	0	0	0	0	0	0	0	0	0	0	0	0	0	0	0	0	0	0		0	0	0	0	0	0	0	0	0	0	0	0	0	0	0	0	0	0	0	0	0	0	0	0	0	0	0	0	0	0	0	0	0	0	0	0	0	0	0	0	0	0	0	0	0	0	0	0	0	0	0	0	0	0	0	0	0	0	0		0	0	0	0	0	0	0	0	0	0	0	0	0	0	0	0	0	0	0	0	0	0	0	0	0	0	0	0	0	0	0	0	0	0	0	0	0	0	0	0	0	0	0	0	0	0	0	0	0	0	0	0	0	0	0	0	0	0	0		0	0	0	0	0	0	0	0	0	0	0	0	0	0	0	0	0	0	0	0	0	0	0	0	0	0	0	0	0	0	0	0	0	0	0	0	0	0	0	0	0	0	0	0	0	0	0	0	0	0	0	0	0	0	0	0	0	0	0		0	0	0	0	0	0	0	0	0	0	0	0	0	0	0	0	0	0	0	0	0	0	0	0	0	0	0	0	0	0	0	0	0	0	0	0	0	0	0	0	0	0	0	0	0	0	0	0	0	0	0	0	0	0	0	408452	0	0	0		0	0	0	0	0	0	0	0	0	0	0	0	0	0	0	0	0	0	0	0	0	0	0	0	0	0	0	0	0	0	0	0	0	0	0	0	0	0	0	0	0	0	0	0	0	0	0	0	0	0	0	0	0	0	0	0	0	0	0		0	0	0	0	0	0	0	0	0	0	0	0	0	0	0	0	0	0	0	0	0	0	0	0	0	0	0	0	0	0	0	0	0	0	0	0	0	0	0	0	0	0	0	0	0	0	0	0	0	0	0	0	0	0	0	0	0	0	0		0	0	0	0	0	0	0	0	0	0	0	0	0	0	0	0	0	0	0	0	0	0	0	0	0	0	0	0	0	0	0	0	0	0	0	0	0	0	0	0	0	0	0	0	0	0	0	0	0	0	0	0	0	0	0	2.53818e+06	0	0	0		0	0	0	0	0	0	0	0	0	0	0	0	0	0	0	0	0	0	0	0	0	0	0	0	0	0	0	0	0	0	0	0	0	0	0	0	0	0	0	0	0	0	0	0	0	0	0	0	0	0	0	0	0	0	0	0	0	0	0		0	0	744236	0	5.324e+06	4.42803e+06	0	0	0	0	0	1.17023e+07	5.85117e+06	0	0	0	0	0	0	0	0	0	0	0	0	0	0	0	0	0	0	0	0	0	0	0	0	0	0	0	0	0	0	0	0	0	0	0	0	0	0	0	0	0	0	0	0	0	0		0	0	0	0	0	0	0	0	0	0	0	0	0	0	0	0	0	0	0	0	0	0	0	0	0	0	0	0	0	0	0	0	0	0	0	0	0	0	0	0	0	0	0	0	0	0	0	0	0	0	0	0	0	0	0	0		0	0	0	0	0	0	0	0	0	0	0	0	0	0	0	0	0	0	0	0	0	0	0	0	0	0	0	0	0	0	0	0	0	0	0	0	0	0	0	0	0	0	0	0	0	0	0	0	0	0	0	0	0	0	0	0	1.17023e+07	KRTAP3-3	0	0	0	0	0	0	0	0	0	0	0	0	0	0	0	0	0	0	0	0	0	0	0	0	0	0	0	0	0	0	0	0	0	0	0	0	0	0	0	0	0	0	0	0	0	0	0	0	0	0	0	0	0	0	0	0	0	0	0		0	0	0	0	0	0	0	0	0	0	0	0	0	0	0	0	0	0	0	0	0	0	0	0	0	0	0	0	0	0	0	0	0	0	0	0	0	0	0	0	0	0	0	0	0	0	0	0	0	0	0	0	0	0	0	0	0	0	0		0	0	0	0	0	0	0	0	0	0	0	0	0	0	0	0	0	0	0	0	0	0	0	0	0	0	0	0	0	0	0	0	0	0	0	0	0	0	0	0	0	0	0	0	0	0	0	0	0	0	0	0	0	0	0	0	0	0	0		0	0	0	0	0	0	0	0	0	0	0	0	0	0	0	0	0	0	0	0	0	0	0	0	0	0	0	0	0	0	0	0	0	0	0	0	0	0	0	0	0	0	0	0	0	0	0	0	0	0	0	0	0	0	0	0	0	0	0		0	0	0	0	0	0	0	0	0	0	0	0	0	0	0	0	0	0	0	0	0	0	0	0	0	0	0	0	0	0	0	0	0	0	0	0	0	0	0	0	0	0	0	0	0	0	0	0	0	0	0	0	0	0	0	0.0349034	0	0	0		0	0	0	0	0	0	0	0	0	0	0	0	0	0	0	0	0	0	0	0	0	0	0	0	0	0	0	0	0	0	0	0	0	0	0	0	0	0	0	0	0	0	0	0	0	0	0	0	0	0	0	0	0	0	0	0	0	0	0		0	0	0	0	0	0	0	0	0	0	0	0	0	0	0	0	0	0	0	0	0	0	0	0	0	0	0	0	0	0	0	0	0	0	0	0	0	0	0	0	0	0	0	0	0	0	0	0	0	0	0	0	0	0	0	0	0	0	0		0	0	0	0	0	0	0	0	0	0	0	0	0	0	0	0	0	0	0	0	0	0	0	0	0	0	0	0	0	0	0	0	0	0	0	0	0	0	0	0	0	0	0	0	0	0	0	0	0	0	0	0	0	0	0	0.216895	0	0	0		0	0	0	0	0	0	0	0	0	0	0	0	0	0	0	0	0	0	0	0	0	0	0	0	0	0	0	0	0	0	0	0	0	0	0	0	0	0	0	0	0	0	0	0	0	0	0	0	0	0	0	0	0	0	0	0	0	0	0		0	0	0.0635972	0	0.454951	0.378388	0	0	0	0	0	1	0.5	0	0	0	0	0	0	0	0	0	0	0	0	0	0	0	0	0	0	0	0	0	0	0	0	0	0	0	0	0	0	0	0	0	0	0	0	0	0	0	0	0	0	0	0	0	0		0	0	0	0	0	0	0	0	0	0	0	0	0	0	0	0	0	0	0	0	0	0	0	0	0	0	0	0	0	0	0	0	0	0	0	0	0	0	0	0	0	0	0	0	0	0	0	0	0	0	0	0	0	0	0	0		0	0	0	0	0	0	0	0	0	0	0	0	0	0	0	0	0	0	0	0	0	0	0	0	0	0	0	0	0	0	0	0	0	0	0	0	0	0	0	0	0	0	0	0	0	0	0	0	0	0	0	0	0	0	0	0		FALSE
NA	833	NA	3955	Q9H0F7	0	21.097	6	48.4	186	0	14.743	sp|Q9H0F7|ARL6_HUMAN ADP-ribosylation factor-like protein 6 OS=Homo sapiens OX=9606 GN=ARL6 PE=1 SV=1;sp|Q9H0F7-2|ARL6_HUMAN Isoform 2 of ADP-ribosylation factor-like protein 6 OS=Homo sapiens OX=9606 GN=ARL6	Q9H0F7	ADP-ribosylation factor-like protein 6	ARL6	0	0	0	0	0	0	0	0	0	0	0	0	237770	0	0	147220	218550	0	391180	0	739800	0	0	0	0	0	0	0	0	0	0	0	0	0	0	0	0	0	0	0	0	0	0	0	0	0	0	0	0	0	0	0	0	0	0	0	0	0	0		0	0	0	0	0	0	0	0	0	0	0	0	0	0	0	0	0	0	0	0	0	0	0	0	0	0	0	0	0	0	0	0	0	0	0	0	0	0	0	0	0	0	0	0	0	0	0	0	0	0	0	0	0	0	0	0	0	0	0		0	0	0	0	0	0	0	0	0	0	0	0	0	0	0	0	151362	0	0	0	0	0	0	0	0	0	0	0	0	0	0	0	0	0	0	0	0	0	0	0	0	269252	0	0	0	0	0	0	0	0	0	0	0	0	0	0	0	0	0		0	0	0	0	0	0	0	0	0	0	0	0	144912	0	0	0	0	0	0	0	0	0	0	0	0	0	0	0	0	0	0	0	0	0	0	0	0	0	0	0	0	0	2.51889e+06	0	0	0	0	0	0	0	0	0	0	0	0	0	0	0	0		0	0	0	0	0	0	0	0	0	0	0	0	0	0	0	0	0	0	0	0	0	0	0	0	0	0	0	0	0	0	0	0	0	0	0	0	0	0	0	0	0	0	0	0	0	0	0	0	0	0	0	0	0	0	0	0	0	0	0		0	0	0	0	0	0	0	0	0	0	0	0	0	0	0	0	294096	0	396414	469460	0	0	0	0	0	0	0	0	0	0	0	0	0	0	0	0	0	0	0	0	0	0	0	0	0	0	0	0	0	0	0	0	0	0	0	0	0	0	0		0	0	0	0	0	0	0	0	0	0	33880.7	0	0	0	0	0	17461.8	0	0	0	0	0	356588	0	0	0	0	0	0	0	0	0	0	0	0	0	0	0	1.17572e+07	0	135537	271074	0	0	0	0	0	0	0	0	0	0	0	0	0	0	0	0	0		0	0	0	0	0	0	0	0	0	0	0	107716	53858	0	0	0	0	0	0	0	0	0	0	0	0	0	0	0	0	0	0	0	0	0	0	0	0	50585.8	0	0	0	0	395491	0	0	0	0	0	0	0	0	0	0	0	0	0	0	0	0		0	0	0	0	0	0	0	0	0	0	0	0	0	0	0	0	0	0	0	0	0	0	0	0	0	0	0	0	0	0	0	0	0	0	0	0	0	0	0	0	0	0	0	0	0	0	0	0	0	0	0	0	0	0	0	0	0	0	0		0	0	0	0	0	0	0	0	0	0	0	0	0	0	0	0	0	0	0	0	0	0	0	0	0	0	0	0	0	0	0	0	0	0	0	0	0	0	0	0	0	0	0	0	0	0	0	0	0	0	0	0	0	0	0	0	0	0	0		1.06388e+06	799767	117289	0	0	0	0	181048	339876	0	0	0	0	0	154688	0	0	0	0	0	0	0	0	0	0	0	0	0	0	0	0	0	0	0	0	0	0	0	0	54379.7	0	0	0	0	38968.2	0	0	0	0	0	0	0	0	0	0	0		953569	241459	59665.4	74363.4	0	0	0	0	0	0	0	0	0	0	0	0	0	0	0	0	0	0	0	0	0	0	0	0	0	0	0	0	0	0	0	0	0	0	0	0	0	0	0	0	0	0	0	0	0	89389.8	0	0	0	0	0	0	1.17572e+07	ARL6	0	0	0	0	0	0	0	0	0	0	0	0	0.0202234	0	0	0.0125217	0.0185887	0	0.0332716	0	0.0629233	0	0	0	0	0	0	0	0	0	0	0	0	0	0	0	0	0	0	0	0	0	0	0	0	0	0	0	0	0	0	0	0	0	0	0	0	0	0		0	0	0	0	0	0	0	0	0	0	0	0	0	0	0	0	0	0	0	0	0	0	0	0	0	0	0	0	0	0	0	0	0	0	0	0	0	0	0	0	0	0	0	0	0	0	0	0	0	0	0	0	0	0	0	0	0	0	0		0	0	0	0	0	0	0	0	0	0	0	0	0	0	0	0	0.012874	0	0	0	0	0	0	0	0	0	0	0	0	0	0	0	0	0	0	0	0	0	0	0	0	0.0229011	0	0	0	0	0	0	0	0	0	0	0	0	0	0	0	0	0		0	0	0	0	0	0	0	0	0	0	0	0	0.0123255	0	0	0	0	0	0	0	0	0	0	0	0	0	0	0	0	0	0	0	0	0	0	0	0	0	0	0	0	0	0.214243	0	0	0	0	0	0	0	0	0	0	0	0	0	0	0	0		0	0	0	0	0	0	0	0	0	0	0	0	0	0	0	0	0	0	0	0	0	0	0	0	0	0	0	0	0	0	0	0	0	0	0	0	0	0	0	0	0	0	0	0	0	0	0	0	0	0	0	0	0	0	0	0	0	0	0		0	0	0	0	0	0	0	0	0	0	0	0	0	0	0	0	0.0250142	0	0.0337168	0.0399297	0	0	0	0	0	0	0	0	0	0	0	0	0	0	0	0	0	0	0	0	0	0	0	0	0	0	0	0	0	0	0	0	0	0	0	0	0	0	0		0	0	0	0	0	0	0	0	0	0	0.00288171	0	0	0	0	0	0.0014852	0	0	0	0	0	0.0303294	0	0	0	0	0	0	0	0	0	0	0	0	0	0	0	1	0	0.0115281	0.0230561	0	0	0	0	0	0	0	0	0	0	0	0	0	0	0	0	0		0	0	0	0	0	0	0	0	0	0	0	0.00916173	0.00458086	0	0	0	0	0	0	0	0	0	0	0	0	0	0	0	0	0	0	0	0	0	0	0	0	0.00430255	0	0	0	0	0.0336383	0	0	0	0	0	0	0	0	0	0	0	0	0	0	0	0		0	0	0	0	0	0	0	0	0	0	0	0	0	0	0	0	0	0	0	0	0	0	0	0	0	0	0	0	0	0	0	0	0	0	0	0	0	0	0	0	0	0	0	0	0	0	0	0	0	0	0	0	0	0	0	0	0	0	0		0	0	0	0	0	0	0	0	0	0	0	0	0	0	0	0	0	0	0	0	0	0	0	0	0	0	0	0	0	0	0	0	0	0	0	0	0	0	0	0	0	0	0	0	0	0	0	0	0	0	0	0	0	0	0	0	0	0	0		0.0904877	0.0680238	0.00997592	0	0	0	0	0.0153989	0.028908	0	0	0	0	0	0.0131569	0	0	0	0	0	0	0	0	0	0	0	0	0	0	0	0	0	0	0	0	0	0	0	0	0.00462524	0	0	0	0	0.00331442	0	0	0	0	0	0	0	0	0	0	0		0.0811054	0.0205372	0.00507481	0.00632494	0	0	0	0	0	0	0	0	0	0	0	0	0	0	0	0	0	0	0	0	0	0	0	0	0	0	0	0	0	0	0	0	0	0	0	0	0	0	0	0	0	0	0	0	0	0.00760301	0	0	0	0	0	0	Cell projection, cilium membrane;Cytoplasm, cytoskeleton, cilium axoneme;Cytoplasm, cytoskeleton, cilium basal body;	FALSE
NA	3299	NA	791	P09960	0	69.284	33	61	611	0	323.31	sp|P09960|LKHA4_HUMAN Leukotriene A-4 hydrolase OS=Homo sapiens OX=9606 GN=LTA4H PE=1 SV=2;sp|P09960-4|LKHA4_HUMAN Isoform 4 of Leukotriene A-4 hydrolase OS=Homo sapiens OX=9606 GN=LTA4H;sp|P09960-2|LKHA4_HUMAN Isoform 2 of Leukotriene A-4 hydrolase OS=Hom	P09960	Leukotriene A-4 hydrolase	LTA4H	0	0	0	0	0	0	65360	0	0	0	0	2625400	11822000	6890800	179360	54105	0	0	0	0	87340	229620	314695	399770	392900	340620	201580	183100	117530	0	0	0	65403	0	129250	64625	0	0	0	0	0	0	11074	25907	40740	39317	0	0	0	0	0	0	0	0	0	0	0	0	0		0	0	0	0	38253.4	0	0	0	55654	0	0	540057	5.74998e+06	8.62457e+06	575958	334141	0	0	0	0	0	0	0	0	0	38088.3	0	0	0	3802.45	0	71871	0	90339.9	1436.34	61043.8	120651	2655.95	0	0	0	0	0	0	0	0	0	0	25895.6	0	16295.6	23752	18185	0	0	4892.26	0	0	0		0	3386.38	26100.7	0	0	0	55671	0	0	0	81929.3	507309	6.70021e+06	1.12258e+07	2.88067e+06	402829	56683.5	0	0	0	0	0	0	0	60880.2	0	0	35757.8	60270.2	0	0	0	0	0	0	0	0	0	47692.6	21148.9	32616.5	32489.3	26942.3	13471.2	0	0	0	0	1817.06	0	1201.75	0	8878.6	0	0	0	0	0	0		0	0	0	0	31135.2	0	36188.2	52605.2	0	0	83035.3	1.52595e+06	1.10439e+07	5.61565e+06	718504	53176.3	0	0	0	0	0	66234.1	238479	410723	231664	398245	226817	110178	175772	41198.6	30208.4	37804.6	46575.1	36947.4	32960.4	51318.8	69677.1	80579.7	423059	100400	144307	215397	150326	189062	252727	154954	128476	91572.5	62560.4	42967.2	56486.5	42633.3	20152.7	23389.4	26278.1	23622.7	32361	28458.5	24556		0	0	567177	0	30937.4	0	6.2142e+06	0	0	0	0	270043	5.97736e+06	6.81008e+06	458373	44407.7	0	0	0	68533.9	0	0	38678.4	77356.9	168461	182717	0	0	4874.62	0	34605.2	15110.5	0	0	0	0	0	0	0	36391.5	0	0	28792.5	0	0	0	15329.1	0	0	0	0	0	0	0	0	2172.6	0	0	0		0	0	0	3.83134e+06	0	0	4.8595e+06	0	0	0	0	229522	3.95238e+06	6.2066e+06	1.83699e+06	363027	123166	0	0	0	0	0	0	0	0	0	0	0	0	0	0	0	0	0	159657	110836	62014.8	0	0	71199	0	0	0	81072	162144	0	0	0	83901.3	19067.8	0	0	8052.94	16105.9	15804.4	12288.4	14950.4	11809.4	0		0	0	0	0	0	0	0	0	0	0	0	293700	4.12758e+06	2.07295e+06	33073.2	0	0	0	0	0	0	56855.9	55567.9	223959	118094	30992.2	0	0	0	0	0	15363.9	65254.6	43124.6	742213	567390	392567	274923	191057	246617	209529	172441	587754	601670	471926	458186	250369	180853	160662	126032	321179	61282.2	0	23753.8	0	0	0	28973.9	10275.6		36662.3	0	0	0	0	0	0	0	0	0	73320.5	2.19722e+06	5.28713e+06	8.37703e+06	725539	56349	0	0	0	0	0	133098	242804	394995	515281	155274	0	0	0	111212	0	0	0	0	0	0	0	0	49556.7	110452	0	0	25859.1	45543.8	0	0	16813	0	0	22129.2	14831.5	0	0	0	0	0	0	0	0		0	0	0	0	0	0	0	0	0	0	180860	1.84058e+06	2.76004e+06	3.6795e+06	1.49735e+06	182653	0	0	0	79602.7	0	0	0	0	0	0	0	0	0	0	0	0	120548	0	12210.5	17148.5	36404.7	0	0	0	0	0	55320.2	18790.9	0	0	21766.2	0	17231.8	0	0	17870.6	27621.3	7420.01	3698.44	0	0	0	0		0	0	77693.6	0	0	0	0	0	0	0	0	90276	542556	994836	518515	0	0	47755.3	0	0	0	0	0	26299.3	0	0	62473.4	297590	0	0	0	0	0	0	59147.5	0	0	12964.8	0	0	0	0	0	0	24287.6	39645	0	0	0	0	0	11337.5	0	0	0	0	0	0	0		15356.7	0	0	0	0	76831.7	18155.5	46938.3	63805.7	29685.5	0	90691.6	193618	3.5311e+06	3.003e+06	0	43266.3	0	0	0	0	41702.4	54846.2	0	0	0	35063	99939.1	0	0	15516.3	0	0	0	0	0	0	0	0	0	7687.91	0	72327.4	0	33543.3	21977.3	15108.7	0	29488.3	0	0	24084.6	12645.4	35813.4	0	9587.18		0	0	0	0	0	0	0	160410	0	0	0	20188.8	954823	4.94201e+06	651712	18718.7	0	0	0	0	107442	315840	0	0	0	0	0	38162	23491.6	16684.5	0	9282.47	61584.2	0	21802.6	0	0	0	0	0	0	0	0	0	0	45539	31758.6	13472.8	96134.2	73345.4	0	20328.3	18382.7	9002.5	0	0	11822000	LTA4H	0	0	0	0	0	0	0.00552868	0	0	0	0	0.222077	1	0.582879	0.0151717	0.00457664	0	0	0	0	0.00738792	0.0194231	0.0266194	0.0338158	0.0332346	0.0288124	0.0170513	0.0154881	0.00994163	0	0	0	0.00553231	0	0.010933	0.0054665	0	0	0	0	0	0	0.000936728	0.00219142	0.00344612	0.00332575	0	0	0	0	0	0	0	0	0	0	0	0	0		0	0	0	0	0.00323578	0	0	0	0.00470766	0	0	0.0456823	0.486379	0.729536	0.0487192	0.0282643	0	0	0	0	0	0	0	0	0	0.00322181	0	0	0	0.000321642	0	0.00607943	0	0.00764168	0.000121497	0.00516357	0.0102057	0.000224662	0	0	0	0	0	0	0	0	0	0	0.00219046	0	0.00137841	0.00200914	0.00153824	0	0	0.000413827	0	0	0		0	0.000286447	0.0022078	0	0	0	0.0047091	0	0	0	0.00693024	0.0429123	0.566758	0.949567	0.24367	0.0340745	0.00479475	0	0	0	0	0	0	0	0.00514974	0	0	0.00302468	0.00509814	0	0	0	0	0	0	0	0	0	0.00403423	0.00178894	0.00275896	0.00274821	0.002279	0.0011395	0	0	0	0	0.000153702	0	0.000101654	0	0.000751023	0	0	0	0	0	0		0	0	0	0	0.00263366	0	0.00306109	0.00444977	0	0	0.00702379	0.129077	0.93418	0.475017	0.0607769	0.00449808	0	0	0	0	0	0.00560261	0.0201724	0.0347423	0.019596	0.0336868	0.019186	0.00931977	0.0148682	0.00348491	0.00255527	0.00319782	0.0039397	0.00312531	0.00278806	0.00434096	0.00589385	0.00681608	0.0357857	0.00849262	0.0122066	0.01822	0.0127158	0.0159924	0.0213777	0.0131073	0.0108675	0.00774594	0.00529186	0.00363451	0.00477808	0.00360627	0.00170467	0.00197846	0.00222282	0.0019982	0.00273736	0.00240725	0.00207714		0	0	0.0479764	0	0.00261693	0	0.525647	0	0	0	0	0.0228424	0.505613	0.576051	0.0387729	0.00375636	0	0	0	0.00579715	0	0	0.00327173	0.00654347	0.0142498	0.0154557	0	0	0.000412334	0	0.00292719	0.00127817	0	0	0	0	0	0	0	0.00307829	0	0	0.0024355	0	0	0	0.00129666	0	0	0	0	0	0	0	0	0.000183776	0	0	0		0	0	0	0.324086	0	0	0.411056	0	0	0	0	0.0194148	0.334324	0.525005	0.155387	0.0307077	0.0104184	0	0	0	0	0	0	0	0	0	0	0	0	0	0	0	0	0	0.0135051	0.00937539	0.00524571	0	0	0.00602258	0	0	0	0.00685773	0.0137155	0	0	0	0.00709705	0.00161291	0	0	0.000681182	0.00136236	0.00133686	0.00103945	0.00126462	0.000998932	0		0	0	0	0	0	0	0	0	0	0	0	0.0248435	0.349144	0.175347	0.0027976	0	0	0	0	0	0	0.00480933	0.00470038	0.0189443	0.00998934	0.00262157	0	0	0	0	0	0.00129961	0.00551976	0.00364783	0.0627823	0.0479944	0.0332065	0.0232552	0.0161611	0.0208608	0.0177236	0.0145864	0.049717	0.0508941	0.0399193	0.0387571	0.0211782	0.015298	0.0135901	0.0106608	0.0271679	0.00518374	0	0.00200929	0	0	0	0.00245085	0.00086919		0.00310119	0	0	0	0	0	0	0	0	0	0.00620204	0.185858	0.447228	0.708597	0.0613719	0.00476646	0	0	0	0	0	0.0112585	0.0205383	0.0334119	0.0435866	0.0131344	0	0	0	0.00940723	0	0	0	0	0	0	0	0	0.00419191	0.00934291	0	0	0.00218737	0.00385246	0	0	0.00142218	0	0	0.00187187	0.00125457	0	0	0	0	0	0	0	0		0	0	0	0	0	0	0	0	0	0	0.0152986	0.155691	0.233466	0.311242	0.126658	0.0154502	0	0	0	0.00673344	0	0	0	0	0	0	0	0	0	0	0	0	0.0101969	0	0.00103287	0.00145056	0.0030794	0	0	0	0	0	0.00467943	0.00158949	0	0	0.00184116	0	0.0014576	0	0	0.00151164	0.00233644	0.000627645	0.000312844	0	0	0	0		0	0	0.00657195	0	0	0	0	0	0	0	0	0.00763628	0.0458938	0.0841512	0.0438602	0	0	0.00403953	0	0	0	0	0	0.00222461	0	0	0.00528451	0.0251725	0	0	0	0	0	0	0.00500317	0	0	0.00109667	0	0	0	0	0	0	0.00205444	0.00335349	0	0	0	0	0	0.000959021	0	0	0	0	0	0	0		0.00129899	0	0	0	0	0.00649904	0.00153574	0.00397042	0.0053972	0.00251104	0	0.00767142	0.0163777	0.298688	0.254018	0	0.00365981	0	0	0	0	0.00352753	0.00463933	0	0	0	0.00296591	0.00845366	0	0	0.00131249	0	0	0	0	0	0	0	0	0	0.000650306	0	0.00611803	0	0.00283736	0.00185902	0.00127802	0	0.00249435	0	0	0.00203727	0.00106965	0.00302939	0	0.000810961		0	0	0	0	0	0	0	0.0135688	0	0	0	0.00170773	0.0807666	0.418035	0.055127	0.00158338	0	0	0	0	0.00908828	0.0267163	0	0	0	0	0	0.00322805	0.00198711	0.00141131	0	0.000785186	0.00520929	0	0.00184424	0	0	0	0	0	0	0	0	0	0	0.00385205	0.0026864	0.00113964	0.0081318	0.00620415	0	0.00171953	0.00155496	0.000761504	0	0	Cytoplasm;	FALSE
NA	631	NA	2381	Q16513	0	112.03	60	60.9	984	0	323.31	sp|Q16513|PKN2_HUMAN Serine/threonine-protein kinase N2 OS=Homo sapiens OX=9606 GN=PKN2 PE=1 SV=1;sp|Q16513-2|PKN2_HUMAN Isoform 2 of Serine/threonine-protein kinase N2 OS=Homo sapiens OX=9606 GN=PKN2;sp|Q16513-3|PKN2_HUMAN Isoform 3 of Serine/threonine-pr	Q16513	Serine/threonine-protein kinase N2	PKN2	0	8425.4	0	6272.1	0	42451	100020	272950	450390	1702200	3490000	1822300	417790	27673	232280	14677	59438	35917	234800	28431	34903	22108	19803	17498	104560	150280	906540	625470	340580	193400	186620	167670	202790	168960	262040	251305	240570	219400	421590	765610	911380	1202200	2692900	3097750	3502600	4414900	4203200	2316700	968430	688040	339630	300260	250900	110550	58835	64317	69831	21807	8008.3		0	3599.45	8147.98	5353.13	0	47122.3	64377	219351	341670	545123	995469	440597	24033.3	60705.6	235039	136776	264730	98350.1	43598.5	136069	14654.2	127107	71075.2	15043.8	637332	133684	285485	726074	430770	124573	211821	261367	370016	160528	274758	286084	297409	518515	492720	658646	1.09191e+06	1.98884e+06	2.33502e+06	2.6812e+06	3.22925e+06	2.97916e+06	1.36471e+06	464235	64563.9	62478.8	13231.3	15621.2	21565.6	6489.15	116310	22171.8	39237	36140.3	15549.6		3383.34	0	0	1884.93	0	69946.8	109543	146674	290064	733619	793707	201839	24499.2	0	26766.8	0	0	25025.8	0	0	51621.8	539331	305654	71977.3	191644	225920	347335	921870	530305	170364	339746	198290	186589	97483.6	265445	322183	378920	537591	574410	552280	770266	1.54474e+06	2.92708e+06	3.6452e+06	4.36332e+06	4.30926e+06	3.21976e+06	1.43125e+06	425871	72999.2	115409	71946.1	46529.6	34111.8	55228	15501.3	18797	12522.2	14706.4		0	0	36201.1	0	0	14488.7	0	59836.7	208745	767204	1.67342e+06	490668	144474	89854.3	82202.6	51232.4	218439	164544	268943	130346	395706	349211	334316	319421	957387	777580	1.19339e+06	610277	451585	385754	427841	56142.3	215487	134484	92647.6	284575	476502	447563	1.15592e+06	747249	652751	1.71428e+06	3.74089e+06	5.63163e+06	6.96591e+06	5.22701e+06	2.53152e+06	752457	437032	233134	140014	108646	23848.3	15210.5	63843	73033.7	83950.5	52380.3	20810.1		5527.62	3528.18	5216.67	7563.52	8979.1	16408	31984.5	141201	137426	660831	588775	273331	0	0	58653	67966.7	29467.1	165064	12344.8	59372.2	38426.1	37224	62623.8	88023.7	81637.7	149635	160265	673984	635478	499950	244769	161795	151642	235758	286842	243567	200292	206839	423741	526634	925280	1.57384e+06	2.14389e+06	3.35919e+06	4.03584e+06	4.37669e+06	2.00759e+06	411919	240577	131495	124501	120199	128976	137753	85039.3	28375.2	10586.3	98580.2	19498.7		0	0	0	33193	0	115370	26009.1	196029	157230	222935	59601.5	37347.2	0	213996	0	0	2.75496e+06	83642	64847.1	0	245982	31798.7	77894.6	123990	281585	113412	761310	682672	361956	379577	253247	71690.4	97818.5	54194.7	59021.2	163671	268321	217961	380527	435560	544902	1.44119e+06	4.27103e+06	8.0595e+06	1.1848e+07	7.58989e+06	3.79517e+06	1.29763e+06	235627	18324.7	79549.6	1793.88	5340.34	8886.8	4508.14	5753.05	0	11370.9	0		18529.6	3424.07	0	0	0	112510	97111.3	81712.8	34784.6	72824.9	0	0	0	0	0	0	67980.7	23520.8	70188.7	429045	3.84565e+06	3.3434e+06	1.24859e+06	155809	101462	21798.1	53370.5	23304.6	22513.2	172416	16510.5	0	0	0	27872.4	21711.3	15550.3	17776.8	108854	0	47489.1	94978.1	12328.4	0	0	114061	6600.1	16311.2	37097	38918.4	62460.1	58554.4	6505.45	31553	30853.2	30321.3	39080.7	27464.2	49730.7		16424.9	58458.8	37561.2	43035.1	57586.8	43101.3	173335	145705	175056	727502	288699	195253	97626.7	0	0	39633.8	123286	1.93964e+06	59335	122059	3.12318e+06	5.79174e+06	3.90098e+06	1.30525e+06	834356	738888	361684	69902.6	43640.6	193063	24549	33502.8	91771.5	9890.48	17966.4	39484.5	61002.6	166733	199696	71624	0	21802.7	53883.8	90699	87739.9	0	73543.7	46444.7	0	0	12909.5	0	22090	0	14443.4	150776	0	5535.72	5535.72		0	0	0	13540.2	0	12547.4	20146.7	0	33893.5	0	0	0	0	0	0	0	0	0	0	62782.8	115749	223916	302813	279442	767680	68937.4	256707	239615	169648	144904	119417	32059.1	66611.1	131411	0	108510	53385.5	98016.1	89232.1	20892.9	26466.5	32040	22730.4	27579.4	140449	251705	124343	13432.2	162301	93439.8	0	72630.2	39102.2	38962.4	15184.5	15442.6	9575.34	8365.15	7154.97		0	0	0	58285.6	16542.1	66136.8	18430.5	62733.2	67266.3	24249.1	0	0	85157.6	170315	0	0	38698.3	40379.5	45361.4	103895	0	7343.64	35212.8	49692.8	16315.9	0	59418.5	50565.9	204100	25393.9	0	14188.7	35898.3	34433.5	28121.9	0	66999.5	6677.4	66209	0	46307.3	92614.7	132638	401631	902620	556752	384946	105099	0	58880	12420	43023.4	16635.9	18877.2	23780.7	0	2402.13	4804.27	7206.4		32738	23972.5	37239	17392	32921.3	53652.2	25406.2	174304	83817.3	454194	34328.1	329099	0	165008	46849.9	34141.5	91616.3	741933	1.55735e+06	2.97043e+06	2.84768e+06	1.48845e+06	771705	998573	764970	694214	286453	102517	50157.8	13699.5	10427.6	0	28978.4	8032.2	25684.5	9978.36	7820.74	0	0	0	0	0	43357.1	0	87712.7	0	0	50205.3	0	42098.5	27506.2	20669.5	20694.9	11329.5	0	0		0	1.87563e+06	5493.68	0	28980.7	26207.7	21218.4	67130.1	106272	189544	109289	159432	54256.5	50067	29403.5	195636	0	927912	2.48948e+06	6.15825e+06	5.36815e+06	2.11248e+06	946466	1.12757e+06	302660	106380	326253	38640.9	64811.8	78485.2	64436.5	59662	29148.6	17831.2	70682.8	0	0	0	0	0	0	0	0	0	0	32632	45338.4	0	0	48561	4435.14	0	0	5355.78	0	0	1.1848e+07	PKN2	0	0.000711127	0	0.000529382	0	0.00358298	0.00844196	0.0230377	0.0380141	0.14367	0.294566	0.153807	0.0352626	0.00233568	0.0196051	0.00123878	0.00501673	0.00303149	0.0198178	0.00239965	0.00294591	0.00186598	0.00167143	0.00147688	0.00882515	0.012684	0.0765145	0.0527914	0.0287459	0.0163235	0.0157512	0.0141518	0.017116	0.0142607	0.0221169	0.0212108	0.0203048	0.018518	0.0355834	0.0646196	0.076923	0.101469	0.227288	0.261459	0.295629	0.37263	0.354762	0.195536	0.0817381	0.0580725	0.0286657	0.0253428	0.0211766	0.00933072	0.00496584	0.00542853	0.00589393	0.00184057	0.000675922		0	0.000303803	0.000687711	0.000451819	0	0.00397725	0.0054336	0.0185138	0.0288379	0.0460099	0.0840203	0.0371876	0.00202847	0.00512372	0.019838	0.0115443	0.022344	0.00830102	0.00367983	0.0114846	0.00123686	0.0107281	0.00599894	0.00126974	0.0537926	0.0112833	0.0240957	0.0612826	0.0363582	0.0105143	0.0178783	0.0220601	0.0312304	0.013549	0.0231904	0.0241462	0.0251021	0.0437641	0.0415869	0.0555915	0.0921598	0.167864	0.197082	0.2263	0.272557	0.251449	0.115185	0.0391827	0.00544937	0.00527339	0.00111676	0.00131848	0.00182019	0.000547702	0.00981687	0.00187136	0.00331171	0.00305034	0.00131243		0.000285563	0	0	0.000159093	0	0.0059037	0.00924575	0.0123797	0.0244822	0.0619195	0.066991	0.0170358	0.0020678	0	0.00225919	0	0	0.00211224	0	0	0.00435702	0.045521	0.025798	0.00607508	0.0161753	0.0190682	0.0293161	0.0778084	0.0447592	0.0143792	0.0286755	0.0167362	0.0157487	0.00822788	0.0224043	0.0271931	0.0319819	0.0453742	0.0484818	0.0466139	0.0650126	0.130381	0.247054	0.307665	0.368276	0.363714	0.271756	0.120801	0.0359447	0.00616133	0.00974086	0.00607245	0.00392722	0.00287913	0.00466139	0.00130835	0.00158652	0.00105691	0.00124126		0	0	0.00305547	0	0	0.00122288	0	0.00505038	0.0176187	0.0647541	0.141241	0.0414138	0.012194	0.00758395	0.00693812	0.00432416	0.0184368	0.013888	0.0226995	0.0110016	0.0333986	0.0294743	0.0282172	0.02696	0.0808061	0.0656299	0.100726	0.0515091	0.038115	0.0325587	0.036111	0.00473856	0.0181877	0.0113508	0.00781971	0.0240189	0.0402181	0.0377756	0.097563	0.0630699	0.055094	0.14469	0.315741	0.475325	0.587942	0.441174	0.213667	0.0635094	0.0368867	0.0196771	0.0118176	0.00916999	0.00201286	0.00128381	0.00538852	0.00616425	0.00708565	0.00442104	0.00175643		0.000466546	0.000297788	0.000440301	0.000638382	0.000757861	0.00138488	0.00269958	0.0119177	0.0115991	0.0557759	0.0496942	0.0230699	0	0	0.00495047	0.00573657	0.0024871	0.0139318	0.00104193	0.00501118	0.00324327	0.00314181	0.00528562	0.00742944	0.00689045	0.0126296	0.0135268	0.0568861	0.053636	0.0421971	0.0206592	0.013656	0.012799	0.0198987	0.0242103	0.0205577	0.0169052	0.0174578	0.0357649	0.0444493	0.0780962	0.132837	0.18095	0.283525	0.340636	0.369405	0.169446	0.0347671	0.0203053	0.0110985	0.0105082	0.0101451	0.0108859	0.0116268	0.00717755	0.00239495	0.000893515	0.00832044	0.00164574		0	0	0	0.00280158	0	0.00973754	0.00219524	0.0165454	0.0132707	0.0188163	0.00503053	0.00315221	0	0.0180619	0	0	0.232526	0.00705962	0.00547327	0	0.0207616	0.0026839	0.00657451	0.0104651	0.0237666	0.00957228	0.0642566	0.0576194	0.0305501	0.0320374	0.0213748	0.00605086	0.00825615	0.00457418	0.00498155	0.0138143	0.022647	0.0183965	0.0321175	0.0367624	0.0459912	0.121641	0.360487	0.680244	1	0.640607	0.320323	0.109524	0.0198875	0.00154665	0.00671421	0.000151408	0.000450739	0.00075007	0.000380499	0.000485573	0	0.000959734	0		0.00156395	0.000289	0	0	0	0.00949614	0.00819646	0.00689679	0.00293592	0.00614662	0	0	0	0	0	0	0.00573776	0.00198522	0.00592412	0.0362125	0.324583	0.282192	0.105385	0.0131507	0.00856368	0.00183982	0.00450461	0.00196697	0.00190018	0.0145524	0.00139353	0	0	0	0.0023525	0.0018325	0.00131249	0.00150041	0.00918758	0	0.00400821	0.00801641	0.00104055	0	0	0.00962702	0.000557066	0.00137671	0.00313109	0.00328482	0.0052718	0.00494215	0.000549078	0.00266316	0.0026041	0.0025592	0.00329852	0.00231805	0.00419741		0.00138631	0.00493409	0.00317027	0.00363228	0.00486049	0.00363786	0.0146299	0.0122979	0.0147752	0.0614031	0.024367	0.0164799	0.00823996	0	0	0.0033452	0.0104057	0.163711	0.00500804	0.0103021	0.263605	0.488839	0.329253	0.110167	0.0704219	0.0623641	0.0305272	0.00589997	0.00368339	0.016295	0.002072	0.00282773	0.00774577	0.000834783	0.00151642	0.0033326	0.00514879	0.0140727	0.0168549	0.00604526	0	0.00184021	0.00454794	0.00765525	0.00740549	0	0.00620729	0.00392006	0	0	0.0010896	0	0.00186445	0	0.00121906	0.0127259	0	0.00046723	0.00046723		0	0	0	0.00114283	0	0.00105904	0.00170043	0	0.0028607	0	0	0	0	0	0	0	0	0	0	0.00529904	0.00976957	0.0188991	0.0255583	0.0235857	0.0647943	0.0058185	0.0216668	0.0202242	0.0143188	0.0122303	0.0100791	0.00270588	0.00562216	0.0110914	0	0.00915853	0.00450588	0.00827283	0.00753143	0.00176341	0.00223384	0.00270427	0.00191851	0.00232778	0.0118543	0.0212446	0.0104949	0.00113371	0.0136986	0.00788657	0	0.00613019	0.00330033	0.00328853	0.00128162	0.0013034	0.000808185	0.000706042	0.000603899		0	0	0	0.00491946	0.0013962	0.00558213	0.00155559	0.00529485	0.00567746	0.00204669	0	0	0.00718754	0.0143751	0	0	0.00326625	0.00340814	0.00382863	0.00876901	0	0.000619823	0.00297205	0.00419421	0.00137711	0	0.00501508	0.0042679	0.0172266	0.00214332	0	0.00119757	0.00302991	0.00290628	0.00237357	0	0.00565494	0.000563591	0.00558822	0	0.00390847	0.00781693	0.011195	0.0338988	0.0761836	0.0469914	0.0324905	0.00887066	0	0.00496964	0.00104829	0.0036313	0.00140412	0.00159329	0.00200716	0	0.000202747	0.000405493	0.00060824		0.00276318	0.00202334	0.00314308	0.00146793	0.00277865	0.00452839	0.00214436	0.0147118	0.00707441	0.0383352	0.00289738	0.0277768	0	0.0139271	0.00395426	0.00288164	0.00773267	0.0626211	0.131445	0.250713	0.240352	0.125629	0.065134	0.0842823	0.0645655	0.0585935	0.0241775	0.00865271	0.00423345	0.00115627	0.000880122	0	0.00244586	0.00067794	0.00216784	0.000842201	0.000660092	0	0	0	0	0	0.00365946	0	0.00740319	0	0	0.00423746	0	0.00355323	0.0023216	0.00174456	0.00174671	0.00095624	0	0		0	0.158308	0.000463682	0	0.00244605	0.002212	0.00179089	0.00566596	0.00896961	0.015998	0.00922425	0.0134565	0.0045794	0.00422579	0.00248174	0.0165122	0	0.0783183	0.210119	0.519773	0.453087	0.178299	0.0798843	0.0951699	0.0255453	0.00897878	0.0275366	0.0032614	0.00547029	0.00662436	0.00543862	0.00503564	0.00246022	0.001505	0.00596582	0	0	0	0	0	0	0	0	0	0	0.00275423	0.00382669	0	0	0.00409868	0.000374338	0	0	0.000452043	0	0	Cytoplasm;Nucleus;Membrane;Cell projection, lamellipodium;Cytoplasm, cytoskeleton;Cleavage furrow;Midbody;Cell junction;	FALSE
NA	2576	NA	4515	Q9UI14	0	20.648	6	22.7	185	0	44.746	sp|Q9UI14|PRAF1_HUMAN Prenylated Rab acceptor protein 1 OS=Homo sapiens OX=9606 GN=RABAC1 PE=1 SV=1	Q9UI14	Prenylated Rab acceptor protein 1	RABAC1	0	0	0	193900	746040	5416400	4877400	3983500	1869600	4955800	4595900	930130	0	3374900	3121600	1492100	0	0	1592600	805560	2594100	765050	382525	0	1378800	1806400	1279800	317250	0	98507	0	0	1559000	0	0	181365	362730	0	0	0	0	0	0	0	0	0	0	0	0	0	0	0	0	0	0	0	0	0	0		116310	0	0	0	1.22215e+06	4.81504e+06	4.96791e+06	5.82536e+06	2.06265e+06	1.1817e+06	1.74277e+06	1.70355e+06	1.49146e+06	0	1.98587e+06	0	441112	481190	2.20478e+06	1.90961e+06	2.32995e+06	1.73115e+06	865576	0	0	0	1.59541e+06	1.47652e+06	0	0	0	0	0	0	0	0	0	0	0	270356	0	0	0	0	0	0	0	0	0	0	0	0	0	0	0	0	0	0	0		0	0	152002	983806	1.18639e+07	1.03045e+07	3.36438e+06	1.86628e+06	3.82204e+06	2.59252e+06	2.69525e+06	579464	1.85146e+06	1.41416e+06	593950	2.14835e+06	4.3556e+06	746264	777684	1.94047e+06	597975	4.09997e+06	2.35727e+06	614559	740335	0	2.56178e+06	0	0	0	0	370995	0	0	616346	461813	307280	449663	460412	0	0	0	0	0	0	0	0	0	0	0	0	0	0	0	0	0	0	0	0		91570	192826	0	165640	1.13199e+06	9.02371e+06	7.36911e+06	6.67781e+06	1.2742e+06	1.31558e+06	2.93666e+06	636122	529133	526800	2.21519e+06	1.15398e+06	1.31339e+06	1.08603e+06	2.5903e+06	759289	1.19137e+06	803142	793487	783832	951741	0	1.0574e+06	0	0	0	0	1.07893e+06	2.19418e+06	0	0	0	0	0	635568	462645	0	0	836437	0	0	0	0	0	0	0	0	0	0	0	0	315219	0	0	0		128862	0	0	0	384658	5.50149e+06	4.04021e+06	5.98292e+06	1.25862e+06	1.93288e+06	2.10753e+06	1.72823e+06	1.48413e+06	0	2.80643e+06	1.44608e+06	733403	0	412386	1.41211e+06	556815	2.05905e+06	1.96676e+06	1.87446e+06	0	0	0	1.63663e+06	0	433964	702447	545530	0	0	679677	339838	0	0	0	190019	391623	0	0	0	0	0	0	0	0	0	0	0	164319	328637	0	0	0	0	0		205390	195109	0	1.14247e+06	4.99275e+06	1.03319e+07	9.69322e+06	1.12176e+07	1.82011e+06	4.45372e+06	4.93562e+06	0	0	1.38269e+06	727093	1.18698e+06	3.18756e+06	3.07089e+06	1.09356e+06	0	1.41608e+06	1.28479e+06	642396	0	0	0	1.38618e+06	1.50412e+06	0	0	0	1.14639e+06	1.20851e+06	0	0	0	0	415286	0	0	0	0	0	0	0	0	0	0	0	0	0	0	0	0	0	0	0	0	0		77174	0	0	1.07745e+06	2.72722e+06	1.10027e+06	1.43958e+06	1.77888e+06	280756	744447	1.11642e+06	561247	728923	884218	0	1.93998e+06	663039	772801	0	0	0	744921	0	275180	0	0	0	0	0	552827	0	0	0	0	0	0	0	557825	0	245605	122802	0	225791	0	0	0	0	0	0	0	792269	0	0	116808	0	0	0	0	0		0	0	0	0	1.70237e+06	3.27382e+06	2.86302e+06	787614	0	0	0	0	918965	1.83793e+06	0	1.33286e+06	0	1.19962e+06	0	0	0	0	0	0	0	0	0	0	0	0	0	0	0	0	0	0	0	0	0	0	0	0	0	0	0	0	0	0	0	0	0	0	0	0	0	0	0	0	0		0	0	0	441101	4.00671e+06	3.46778e+06	1.58945e+06	1.61411e+06	590874	934589	699352	495610	734962	974314	619082	281635	524041	0	1.29307e+06	305623	462693	747150	706408	0	0	0	747595	1.22366e+06	0	412391	433067	316797	900330	0	526806	0	122379	458809	379581	0	119334	238668	0	264773	0	0	0	0	0	0	0	0	0	0	0	0	0	0	0		0	0	0	0	501318	965568	1.5036e+06	949323	0	697351	0	0	0	0	0	0	785618	217683	893238	0	0	0	0	0	0	0	284013	0	407352	0	0	0	0	0	628151	396415	0	0	0	0	0	0	0	0	0	0	0	0	0	0	0	0	0	0	0	0	0	0	0		0	0	0	0	0	0	3.03304e+06	6.3241e+06	3.92841e+06	2.27678e+06	0	926884	476830	649400	0	1.5387e+06	1.24449e+06	1.27592e+06	0	0	0	400149	845211	1.22256e+06	0	220755	0	0	353830	329671	327855	0	0	564330	0	767965	1.15316e+06	744666	0	518878	702365	0	0	243563	0	0	0	0	0	0	0	0	0	0	0	0		0	0	0	0	0	0	2.58868e+06	4.87298e+06	3.25392e+06	764811	0	0	0	732009	0	865818	0	0	0	479476	0	0	0	0	614839	0	0	0	0	346394	173832	0	0	0	0	705307	0	0	0	707680	0	0	317536	0	0	0	0	0	0	0	0	0	0	0	0	0	1.18639e+07	RABAC1	0	0	0	0.0163437	0.0628834	0.456546	0.411114	0.335767	0.157588	0.417722	0.387386	0.0784002	0	0.284469	0.263118	0.125768	0	0	0.13424	0.0679003	0.218655	0.0644857	0.0322429	0	0.116218	0.152261	0.107874	0.0267409	0	0.00830311	0	0	0.131407	0	0	0.0152872	0.0305743	0	0	0	0	0	0	0	0	0	0	0	0	0	0	0	0	0	0	0	0	0	0		0.0098037	0	0	0	0.103014	0.405858	0.418743	0.491017	0.17386	0.0996053	0.146897	0.143591	0.125714	0	0.167388	0	0.0371812	0.0405593	0.18584	0.16096	0.196391	0.145918	0.072959	0	0	0	0.134476	0.124455	0	0	0	0	0	0	0	0	0	0	0	0.0227882	0	0	0	0	0	0	0	0	0	0	0	0	0	0	0	0	0	0	0		0	0	0.0128122	0.0829246	1	0.868565	0.283582	0.157308	0.322158	0.218522	0.227181	0.0488428	0.156059	0.119199	0.0500638	0.181084	0.367131	0.0629022	0.0655507	0.163561	0.0504031	0.345585	0.198693	0.0518009	0.0624025	0	0.215931	0	0	0	0	0.031271	0	0	0.0519515	0.038926	0.0259005	0.0379019	0.0388079	0	0	0	0	0	0	0	0	0	0	0	0	0	0	0	0	0	0	0	0		0.00771839	0.0162532	0	0.0139617	0.0954145	0.760604	0.621139	0.562869	0.107402	0.11089	0.24753	0.0536185	0.0446004	0.0444037	0.186718	0.0972681	0.110705	0.0915411	0.218335	0.0640001	0.10042	0.0676964	0.0668826	0.0660688	0.0802218	0	0.0891279	0	0	0	0	0.0909424	0.184947	0	0	0	0	0	0.0535717	0.0389961	0	0	0.0705029	0	0	0	0	0	0	0	0	0	0	0	0	0.0265696	0	0	0		0.0108617	0	0	0	0.0324227	0.463718	0.340547	0.504298	0.106088	0.162921	0.177643	0.145671	0.125097	0	0.236553	0.12189	0.0618182	0	0.0347598	0.119026	0.0469337	0.173556	0.165777	0.157998	0	0	0	0.137951	0	0.0365786	0.0592089	0.0459824	0	0	0.0572896	0.0286448	0	0	0	0.0160166	0.0330097	0	0	0	0	0	0	0	0	0	0	0	0.0138503	0.0277007	0	0	0	0	0		0.0173122	0.0164457	0	0.0962982	0.420836	0.870869	0.817037	0.945525	0.153416	0.375402	0.416021	0	0	0.116547	0.0612864	0.10005	0.268678	0.258844	0.0921754	0	0.119361	0.108295	0.0541473	0	0	0	0.11684	0.126782	0	0	0	0.0966286	0.101864	0	0	0	0	0.0350043	0	0	0	0	0	0	0	0	0	0	0	0	0	0	0	0	0	0	0	0	0		0.00650496	0	0	0.090818	0.229876	0.0927413	0.121341	0.149941	0.0236648	0.062749	0.0941026	0.0473073	0.0614406	0.0745303	0	0.16352	0.0558872	0.065139	0	0	0	0.062789	0	0.0231948	0	0	0	0	0	0.0465975	0	0	0	0	0	0	0	0.0470188	0	0.0207019	0.0103509	0	0.0190318	0	0	0	0	0	0	0	0.06678	0	0	0.00984572	0	0	0	0	0		0	0	0	0	0.143492	0.275949	0.241322	0.0663876	0	0	0	0	0.0774591	0.154918	0	0.112346	0	0.101115	0	0	0	0	0	0	0	0	0	0	0	0	0	0	0	0	0	0	0	0	0	0	0	0	0	0	0	0	0	0	0	0	0	0	0	0	0	0	0	0	0		0	0	0	0.0371802	0.337723	0.292297	0.133974	0.136053	0.0498045	0.078776	0.0589481	0.0417748	0.0619496	0.0821245	0.0521822	0.0237389	0.0441712	0	0.108992	0.0257608	0.0390001	0.0629769	0.0595428	0	0	0	0.0630144	0.103142	0	0.0347602	0.036503	0.0267026	0.0758884	0	0.0444042	0	0.0103152	0.0386728	0.0319947	0	0.0100586	0.0201172	0	0.0223176	0	0	0	0	0	0	0	0	0	0	0	0	0	0	0		0	0	0	0	0.0422559	0.0813873	0.126738	0.080018	0	0.0587794	0	0	0	0	0	0	0.0662194	0.0183484	0.0752906	0	0	0	0	0	0	0	0.0239393	0	0.0343355	0	0	0	0	0	0.0529466	0.0334136	0	0	0	0	0	0	0	0	0	0	0	0	0	0	0	0	0	0	0	0	0	0	0		0	0	0	0	0	0	0.255653	0.533056	0.331124	0.191909	0	0.0781266	0.0401918	0.0547376	0	0.129696	0.104898	0.107547	0	0	0	0.0337284	0.0712424	0.103049	0	0.0186073	0	0	0.0298241	0.0277879	0.0276347	0	0	0.0475671	0	0.0647314	0.0971995	0.0627675	0	0.043736	0.059202	0	0	0.0205298	0	0	0	0	0	0	0	0	0	0	0	0		0	0	0	0	0	0	0.218198	0.410741	0.274271	0.0644656	0	0	0	0.0617007	0	0.0729794	0	0	0	0.0404148	0	0	0	0	0.0518245	0	0	0	0	0.0291974	0.0146522	0	0	0	0	0.05945	0	0	0	0.0596501	0	0	0.026765	0	0	0	0	0	0	0	0	0	0	0	0	0	Cell membrane;Cytoplasm;Golgi apparatus;Cytoplasmic vesicle, secretory vesicle, synaptic vesicle;	FALSE
NA	2792	NA	4260	Q9NUQ9	0	36.748	17	58	324	0	115.47	sp|Q9NUQ9|CYRIB_HUMAN CYFIP-related Rac1 interactor B OS=Homo sapiens OX=9606 GN=CYRIB PE=1 SV=1;sp|Q9NUQ9-2|CYRIB_HUMAN Isoform 2 of CYFIP-related Rac1 interactor B OS=Homo sapiens OX=9606 GN=CYRIB	Q9NUQ9	CYFIP-related Rac1 interactor B	CYRIB	0	9924.5	0	0	0	185140	3930200	5382900	2678400	2529800	2562500	154190	201740	305370	295430	762890	223390	0	0	0	0	0	0	0	0	0	0	0	0	0	0	0	0	0	0	0	0	0	0	0	0	0	0	39858.5	79717	88145	81515	0	47374	0	126170	0	0	0	0	0	0	0	0		0	0	0	0	0	96830.2	1.96211e+06	3.09437e+06	1.02342e+06	874748	486562	315604	20910.4	5635.02	66313.6	97502.8	130714	95179.2	0	0	0	0	0	0	0	0	0	0	180732	195399	0	0	0	0	0	27813	55626	63790.9	99712.8	0	72559.3	160964	145857	130749	179099	0	234375	41569.3	0	0	0	0	0	6740.29	0	282480	0	0	0		0	0	0	0	0	630051	4.79126e+06	2.58612e+06	2.68331e+06	1.7091e+06	809230	938953	399334	204788	99636.5	336212	104902	296608	45290	0	51357.3	51310.5	41298.1	31285.7	42981.1	369700	52344.9	47019.4	0	0	35274.9	0	13665	0	0	13832.3	27664.7	0	18288.4	0	0	48234.8	115175	212199	309222	315135	262060	192697	116860	66851.6	45584.1	18754.1	0	0	0	0	0	0	0		25841.1	0	0	0	119655	64121.4	3.61508e+06	4.41376e+06	1.07888e+06	1.2756e+06	2.74202e+06	72408.6	2.95419e+06	88258.4	632487	755228	118990	54079.9	0	244451	0	212264	106132	0	0	0	199181	0	0	152814	0	0	0	0	0	0	0	0	0	0	0	0	0	0	0	86970.7	0	0	0	0	0	0	0	5451.17	31532.2	17185.3	23452.6	19544.2	15635.9		8502.64	0	0	0	0	196348	2.91025e+06	609409	570366	152159	371982	508861	160136	130461	8840.42	226291	69177.7	242444	0	0	0	0	0	0	0	0	0	0	0	0	1.18758e+07	0	0	0	0	0	0	135091	0	88329.7	0	24539.5	0	160861	0	115331	0	0	0	0	0	0	0	0	0	0	0	15836.8	0		0	0	0	0	19417.5	230261	2.02345e+06	2.93885e+06	619409	431927	808339	431867	214011	0	115185	7003.38	89615.6	263211	4478.29	0	0	0	34352.2	68704.3	0	0	0	0	0	0	0	0	0	0	0	0	0	0	0	0	0	0	0	0	0	0	0	0	0	0	0	0	0	0	0	0	0	0	0		0	0	0	0	0	543467	805438	1.06741e+06	222585	157673	29268	616036	8535.26	0	22410.4	30479.6	475517	311240	0	0	0	0	0	0	0	201558	0	269869	0	239458	0	0	0	0	0	0	0	0	0	0	0	0	0	0	0	0	10441.1	0	0	0	0	0	0	0	0	0	8748.17	35761.6	6880.91		0	0	68788.8	0	0	163908	3.92908e+06	1.99545e+06	699522	435249	7434.96	115690	69814.8	23939.4	427438	138235	630174	248197	0	0	0	43235.6	0	0	0	0	0	0	0	0	0	0	0	0	0	0	0	0	0	0	116759	0	0	0	0	0	0	0	0	0	0	0	0	0	0	0	0	0	0		0	16931.2	0	0	0	366755	2.4845e+06	2.41446e+06	652064	16242.2	0	0	1240.19	2480.37	0	267811	100196	59072.8	0	0	0	0	0	0	0	0	32897.5	0	0	0	0	53379.1	0	99770.4	0	0	0	0	0	0	16772.3	33544.5	0	0	0	0	0	0	0	0	27065.2	0	0	0	0	0	0	0	0		13088	16698.2	0	7914.3	0	82601.9	678572	154022	52594.4	43751.6	73464.4	0	0	0	0	122877	291946	115574	0	0	0	0	0	0	0	0	21956	0	0	0	0	0	0	0	0	0	0	0	0	0	0	0	0	0	0	0	0	0	0	0	0	0	0	17481	0	0	0	0	0		40776.8	77555.9	913053	571196	569723	110922	240240	622107	36808.6	1.14784e+06	566851	216303	0	0	0	0	0	0	0	38040.2	29816.4	189125	0	0	0	0	0	0	14783	0	0	0	0	0	45261.5	0	0	0	0	0	0	0	0	65543.1	0	0	0	0	0	0	0	0	2016.13	0	0	0		0	177919	1.00313e+06	748564	232918	123446	120120	69677.4	0	5354.95	0	0	0	0	0	40975.9	0	0	741352	128619	0	0	0	0	0	0	0	0	0	0	0	0	0	0	0	0	0	0	0	68902.7	0	0	0	0	0	0	0	0	0	0	2050.88	0	0	0	0	0	1.18758e+07	CYRIB	0	0.000835688	0	0	0	0.0155896	0.330941	0.453265	0.225534	0.213021	0.215774	0.0129835	0.0169874	0.0257136	0.0248766	0.0642388	0.0188105	0	0	0	0	0	0	0	0	0	0	0	0	0	0	0	0	0	0	0	0	0	0	0	0	0	0	0.00335627	0.00671254	0.00742221	0.00686394	0	0.00398911	0	0.0106241	0	0	0	0	0	0	0	0		0	0	0	0	0	0.00815355	0.165219	0.26056	0.0861768	0.0736577	0.0409707	0.0265753	0.00176075	0.000474494	0.00558391	0.00821018	0.0110067	0.00801453	0	0	0	0	0	0	0	0	0	0	0.0152185	0.0164535	0	0	0	0	0	0.00234198	0.00468397	0.00537148	0.00839628	0	0.00610983	0.0135539	0.0122818	0.0110097	0.0150809	0	0.0197355	0.00350032	0	0	0	0	0	0.000567563	0	0.0237861	0	0	0		0	0	0	0	0	0.0530532	0.403446	0.217763	0.225947	0.143914	0.0681409	0.0790642	0.0336257	0.0172441	0.00838985	0.0283106	0.00883322	0.0249758	0.00381363	0	0.00432452	0.00432058	0.00347749	0.0026344	0.0036192	0.0311304	0.00440768	0.00395925	0	0	0.00297031	0	0.00115066	0	0	0.00116475	0.00232949	0	0.00153997	0	0	0.00406159	0.00969828	0.0178681	0.0260379	0.0265358	0.0220666	0.016226	0.00984016	0.00562921	0.00383839	0.00157918	0	0	0	0	0	0	0		0.00217594	0	0	0	0.0100755	0.00539932	0.304406	0.371659	0.0908464	0.107411	0.230891	0.00609713	0.248757	0.00743176	0.0532583	0.0635937	0.0100195	0.00455377	0	0.0205839	0	0.0178736	0.00893681	0	0	0	0.0167719	0	0	0.0128677	0	0	0	0	0	0	0	0	0	0	0	0	0	0	0	0.00732333	0	0	0	0	0	0	0	0.000459013	0.00265516	0.00144708	0.00197481	0.00164571	0.00131661		0.000715961	0	0	0	0	0.0165334	0.245056	0.051315	0.0480274	0.0128124	0.0313226	0.0428484	0.0134842	0.0109854	0.000744404	0.0190547	0.00582508	0.0204149	0	0	0	0	0	0	0	0	0	0	0	0	1	0	0	0	0	0	0	0.0113753	0	0.00743776	0	0.00206634	0	0.0135453	0	0.00971139	0	0	0	0	0	0	0	0	0	0	0	0.00133353	0		0	0	0	0	0.00163504	0.019389	0.170383	0.247465	0.0521571	0.0363702	0.0680658	0.0363651	0.0180207	0	0.00969907	0.000589717	0.00754604	0.0221636	0.000377093	0	0	0	0.00289261	0.00578522	0	0	0	0	0	0	0	0	0	0	0	0	0	0	0	0	0	0	0	0	0	0	0	0	0	0	0	0	0	0	0	0	0	0	0		0	0	0	0	0	0.0457624	0.0678216	0.0898807	0.0187427	0.0132768	0.0024645	0.0518731	0.000718708	0	0.00188706	0.00256652	0.0400407	0.0262078	0	0	0	0	0	0	0	0.0169721	0	0.0227242	0	0.0201635	0	0	0	0	0	0	0	0	0	0	0	0	0	0	0	0	0.000879187	0	0	0	0	0	0	0	0	0	0.000736636	0.00301129	0.000579404		0	0	0.00579234	0	0	0.0138018	0.330846	0.168026	0.058903	0.0366499	0.000626057	0.00974165	0.00587873	0.00201581	0.0359922	0.01164	0.0530635	0.0208993	0	0	0	0.00364063	0	0	0	0	0	0	0	0	0	0	0	0	0	0	0	0	0	0	0.00983161	0	0	0	0	0	0	0	0	0	0	0	0	0	0	0	0	0	0		0	0.00142568	0	0	0	0.0308824	0.209207	0.203309	0.0549068	0.00136766	0	0	0.000104429	0.000208859	0	0.0225509	0.00843698	0.0049742	0	0	0	0	0	0	0	0	0.00277012	0	0	0	0	0.00449476	0	0.00840112	0	0	0	0	0	0	0.0014123	0.0028246	0	0	0	0	0	0	0	0	0.00227901	0	0	0	0	0	0	0	0		0.00110207	0.00140607	0	0.00066642	0	0.00695546	0.0571389	0.0129693	0.00442869	0.00368409	0.00618604	0	0	0	0	0.0103468	0.0245832	0.00973187	0	0	0	0	0	0	0	0	0.00184879	0	0	0	0	0	0	0	0	0	0	0	0	0	0	0	0	0	0	0	0	0	0	0	0	0	0	0.00147198	0	0	0	0	0		0.0034336	0.00653056	0.0768833	0.0480974	0.0479733	0.00934011	0.0202293	0.0523843	0.00309945	0.0966537	0.0477314	0.0182137	0	0	0	0	0	0	0	0.00320316	0.00251068	0.0159252	0	0	0	0	0	0	0.0012448	0	0	0	0	0	0.00381122	0	0	0	0	0	0	0	0	0.00551903	0	0	0	0	0	0	0	0	0.000169768	0	0	0		0	0.0149816	0.084468	0.0630326	0.0196128	0.0103947	0.0101146	0.00586716	0	0.000450911	0	0	0	0	0	0.00345036	0	0	0.0624252	0.0108303	0	0	0	0	0	0	0	0	0	0	0	0	0	0	0	0	0	0	0	0.00580192	0	0	0	0	0	0	0	0	0	0	0.000172694	0	0	0	0	0	Membrane;Mitochondrion;	FALSE
NA	2566	NA	1771	P62166	0	21.878	13	9.5	190	0	123.21	sp|P62166|NCS1_HUMAN Neuronal calcium sensor 1 OS=Homo sapiens OX=9606 GN=NCS1 PE=1 SV=2	P62166	Neuronal calcium sensor 1	NCS1	0	409780	1603600	1940800	4943600	11877000	8724600	10158000	1246500	0	0	0	0	0	0	0	43344	0	0	0	170170	466580	233290	0	534510	0	0	367560	0	0	169060	165680	87210	0	82497	41248.5	0	54346	1137100	0	0	0	0	0	0	65495	43515	0	0	0	0	0	0	0	0	0	0	0	81593		0	79118.6	580553	830425	1.22783e+06	3.95523e+06	4.10897e+06	6.96959e+06	820248	354861	0	0	0	0	0	0	0	0	253549	389505	0	0	0	0	0	648793	140402	0	108544	106212	208860	0	145381	68222.3	0	1.2546e+06	2.5092e+06	0	1.15829e+06	0	0	0	0	0	0	0	0	0	0	0	0	0	0	0	0	0	0	14543.3	0		0	49512.5	244758	1.72782e+06	8.13832e+06	4.0467e+06	2.8873e+06	966021	0	0	559035	383124	0	0	0	480265	380917	449000	363038	0	0	595963	297981	0	0	327616	506170	503261	796515	308645	166737	479500	193953	0	366829	252395	137961	193898	99168.5	76286.3	78317.6	0	90229.1	45114.5	0	89909.2	0	0	0	0	0	0	0	0	0	0	0	0	0		32532.5	1.37359e+06	1.28262e+06	2.74924e+06	4.82792e+06	7.29396e+06	3.79103e+06	6.0788e+06	1.04504e+06	0	0	0	0	0	0	0	0	0	0	0	0	0	0	0	0	0	0	712510	0	352356	308645	0	0	0	0	0	0	0	0	0	0	0	120145	0	0	0	0	0	0	0	0	0	0	0	0	0	0	0	0		0	82613.3	356792	586142	1.88688e+06	4.483e+06	5.36161e+06	3.2367e+06	416727	814410	354278	405203	545271	0	0	187267	0	177730	271483	335442	362723	0	0	0	0	0	0	326928	379651	0	132418	147191	0	0	0	0	0	0	0	0	0	0	0	139224	0	0	0	0	0	0	0	0	0	0	25143.5	0	0	0	0		0	32392.6	600402	2.57905e+06	6.23479e+06	2.80108e+06	4.7478e+06	2.43405e+06	154004	0	417245	308114	495220	0	637497	652179	410794	434640	0	381552	91783.2	608436	572245	536054	0	595608	1.37517e+06	1.02767e+06	875445	325057	697881	900286	1.0829e+06	0	0	0	0	0	0	0	0	0	0	0	0	0	0	0	0	23537	0	0	0	0	0	0	0	0	0		38859	0	221364	1.6169e+06	5.79904e+06	987464	505077	22690.8	0	0	0	0	0	0	0	0	0	0	0	0	0	0	0	0	1.40559e+06	0	0	200032	0	142190	0	0	1.70898e+06	0	0	569218	1.13844e+06	0	1.27478e+06	0	0	0	0	0	0	0	0	0	0	0	0	0	0	0	0	0	0	0	0		0	100851	957328	2.04707e+06	2.92046e+06	8.61736e+06	4.90608e+06	271423	0	0	0	0	0	0	0	0	0	0	0	0	0	92085.6	0	0	0	1.29347e+06	0	1.40545e+06	0	0	0	0	0	25799.2	0	0	0	0	0	0	0	0	0	0	0	0	0	0	0	0	0	0	0	0	0	0	0	0	0		0	0	119086	718230	4.0013e+06	2.40423e+06	658928	933508	573058	391995	0	599093	299546	0	0	0	369780	0	0	0	0	0	682954	443078	422097	342907	576758	370657	194011	0	84229.9	0	0	0	0	49880.7	0	0	0	0	0	0	0	0	0	0	0	0	0	0	0	0	0	0	0	0	0	0	0		0	0	12481	78036.7	713148	355545	181273	264470	0	0	0	0	0	0	0	0	0	0	0	0	0	0	394076	0	0	502543	822028	566723	0	277851	160492	0	0	0	0	26047.2	0	0	0	0	0	0	0	50183.6	0	0	0	0	0	0	0	13310.7	0	0	18016	0	0	0	0		2.88303e+06	1.75777e+06	1.57438e+06	559093	425011	228848	0	0	0	0	0	0	174918	323509	1.40506e+06	0	0	1.08565e+06	0	111445	65271.4	115873	0	0	0	0	343846	0	0	0	0	0	0	0	0	0	155089	0	0	84120.1	0	0	99595.4	122412	154123	163485	0	194682	0	18293.8	0	57154	0	0	0	0		1.46128e+06	963932	534626	748330	381369	288051	0	0	0	0	942370	0	0	0	0	0	0	0	0	0	0	0	0	0	172069	0	342591	0	0	0	0	0	24018.1	0	0	80809.4	0	135882	0	0	0	0	0	0	0	0	0	0	0	0	0	0	0	0	9656.87	0	11877000	NCS1	0	0.034502	0.135017	0.163408	0.416233	1	0.734579	0.855266	0.104951	0	0	0	0	0	0	0	0.00364941	0	0	0	0.0143277	0.0392843	0.0196422	0	0.0450038	0	0	0.0309472	0	0	0.0142342	0.0139497	0.00734276	0	0.00694595	0.00347297	0	0.00457573	0.0957397	0	0	0	0	0	0	0.00551444	0.0036638	0	0	0	0	0	0	0	0	0	0	0	0.00686983		0	0.0066615	0.0488805	0.0699187	0.103378	0.333016	0.34596	0.586814	0.0690619	0.029878	0	0	0	0	0	0	0	0	0.0213479	0.0327949	0	0	0	0	0	0.054626	0.0118213	0	0.00913902	0.00894265	0.0175852	0	0.0122405	0.00574407	0	0.105633	0.211265	0	0.0975241	0	0	0	0	0	0	0	0	0	0	0	0	0	0	0	0	0	0	0.00122449	0		0	0.00416877	0.0206077	0.145476	0.685217	0.340717	0.2431	0.0813355	0	0	0.0470687	0.0322577	0	0	0	0.0404365	0.0320718	0.0378042	0.0305665	0	0	0.0501779	0.0250889	0	0	0.027584	0.0426177	0.0423727	0.0670637	0.0259868	0.0140386	0.0403722	0.0163301	0	0.0308857	0.0212507	0.0116158	0.0163255	0.00834963	0.00642303	0.00659406	0	0.00759696	0.00379848	0	0.00757003	0	0	0	0	0	0	0	0	0	0	0	0	0		0.00273912	0.115651	0.107992	0.231476	0.406494	0.614125	0.319191	0.511812	0.0879886	0	0	0	0	0	0	0	0	0	0	0	0	0	0	0	0	0	0	0.0599907	0	0.0296671	0.0259868	0	0	0	0	0	0	0	0	0	0	0	0.0101158	0	0	0	0	0	0	0	0	0	0	0	0	0	0	0	0		0	0.00695574	0.0300406	0.049351	0.158869	0.377452	0.451428	0.272518	0.0350869	0.0685703	0.0298289	0.0341166	0.0459098	0	0	0.0157672	0	0.0149642	0.0228579	0.028243	0.0305399	0	0	0	0	0	0	0.0275262	0.0319653	0	0.0111492	0.012393	0	0	0	0	0	0	0	0	0	0	0	0.0117221	0	0	0	0	0	0	0	0	0	0	0.00211699	0	0	0	0		0	0.00272734	0.0505516	0.217147	0.524947	0.235841	0.399748	0.204938	0.0129666	0	0.0351305	0.0259421	0.0416957	0	0.0536749	0.0549111	0.0345874	0.0365951	0	0.0321253	0.00772781	0.0512281	0.0481809	0.0451338	0	0.0501481	0.115784	0.0865261	0.0737093	0.0273686	0.058759	0.0758008	0.0911762	0	0	0	0	0	0	0	0	0	0	0	0	0	0	0	0	0.00198173	0	0	0	0	0	0	0	0	0		0.00327179	0	0.018638	0.136137	0.488258	0.0831408	0.0425257	0.00191048	0	0	0	0	0	0	0	0	0	0	0	0	0	0	0	0	0.118345	0	0	0.0168419	0	0.0119719	0	0	0.14389	0	0	0.0479261	0.0958521	0	0.107332	0	0	0	0	0	0	0	0	0	0	0	0	0	0	0	0	0	0	0	0		0	0.00849131	0.0806035	0.172356	0.245892	0.72555	0.413074	0.0228529	0	0	0	0	0	0	0	0	0	0	0	0	0	0.00775327	0	0	0	0.108906	0	0.118334	0	0	0	0	0	0.0021722	0	0	0	0	0	0	0	0	0	0	0	0	0	0	0	0	0	0	0	0	0	0	0	0	0		0	0	0.0100266	0.0604723	0.336895	0.202427	0.0554793	0.078598	0.0482494	0.0330045	0	0.0504414	0.0252207	0	0	0	0.0311342	0	0	0	0	0	0.0575022	0.0373055	0.035539	0.0288715	0.0485609	0.031208	0.016335	0	0.00709185	0	0	0	0	0.00419978	0	0	0	0	0	0	0	0	0	0	0	0	0	0	0	0	0	0	0	0	0	0	0		0	0	0.00105085	0.0065704	0.0600444	0.0299356	0.0152625	0.0222674	0	0	0	0	0	0	0	0	0	0	0	0	0	0	0.0331798	0	0	0.0423123	0.0692118	0.047716	0	0.023394	0.0135128	0	0	0	0	0.00219308	0	0	0	0	0	0	0	0.00422528	0	0	0	0	0	0	0	0.00112071	0	0	0.00151688	0	0	0	0		0.242741	0.147998	0.132557	0.0470736	0.0357844	0.0192682	0	0	0	0	0	0	0.0147275	0.0272383	0.118301	0	0	0.0914075	0	0.00938329	0.00549561	0.00975606	0	0	0	0	0.0289505	0	0	0	0	0	0	0	0	0	0.0130579	0	0	0.0070826	0	0	0.00838557	0.0103066	0.0129766	0.0137649	0	0.0163915	0	0.00154027	0	0.00481216	0	0	0	0		0.123034	0.0811596	0.0450135	0.0630067	0.0321099	0.0242529	0	0	0	0	0.0793442	0	0	0	0	0	0	0	0	0	0	0	0	0	0.0144876	0	0.0288449	0	0	0	0	0	0.00202223	0	0	0.00680385	0	0.0114407	0	0	0	0	0	0	0	0	0	0	0	0	0	0	0	0	0.000813073	0	Golgi apparatus;Cell junction, synapse, postsynaptic density;Cytoplasm, perinuclear region;Cytoplasm;Cell membrane;Membrane;	FALSE
NA	4746	NA	3569	Q96KP4	0	52.878	14	38.9	475	0	26.137	sp|Q96KP4|CNDP2_HUMAN Cytosolic non-specific dipeptidase OS=Homo sapiens OX=9606 GN=CNDP2 PE=1 SV=2;sp|Q96KP4-2|CNDP2_HUMAN Isoform 2 of Cytosolic non-specific dipeptidase OS=Homo sapiens OX=9606 GN=CNDP2	Q96KP4	Cytosolic non-specific dipeptidase	CNDP2	0	0	20709	0	13393	0	11189	0	58328	0	0	0	81156	725310	2576100	495620	87185	0	0	0	0	0	38217	76434	0	160560	0	0	0	0	296570	0	0	0	0	0	0	0	0	0	0	101250	0	0	0	29563	0	0	73715	0	0	0	0	0	0	33063	35587	0	16461		0	0	0	191407	0	0	0	15402	0	0	0	140428	0	447620	888112	1.15165e+06	116450	0	0	0	0	0	102809	205619	0	0	0	0	0	0	0	0	0	0	72355.8	36177.9	0	0	132496	0	0	0	0	0	0	0	0	0	0	0	0	0	0	0	0	43712	0	57871	38889.3		0	0	0	0	0	0	0	54128.1	55318.4	0	0	0	43737.7	413047	1.00557e+06	442955	120597	0	0	0	0	0	0	0	0	809620	0	1.28709e+06	1.22804e+06	0	69040.4	86001.2	0	0	543129	356950	170770	0	332054	0	0	0	0	43987.3	87974.7	0	0	0	138710	0	0	0	0	0	46862.6	40442.8	30639.8	0	0		0	0	0	0	0	0	0	0	84836.1	0	0	0	65946.7	216853	700870	238199	70999.6	0	0	0	0	0	0	0	0	0	0	0	0	0	0	122967	27268.1	0	0	0	0	0	0	0	0	0	0	0	0	0	0	0	0	0	0	0	0	0	0	12979.2	0	20342.1	40684.3		0	10315.1	0	0	0	0	0	0	0	0	0	0	0	362832	1.0488e+06	373820	0	0	0	0	0	0	0	0	0	0	0	0	0	0	0	0	0	0	168908	84454.2	0	0	0	0	0	0	0	0	0	0	0	0	0	0	0	0	0	0	0	20228.9	27185.1	36794.8	12698.4		0	0	96520.7	0	132992	0	0	82748.2	89614.1	0	0	0	0	131975	660213	512856	86245.2	98432	0	0	0	0	84538.9	169078	246645	698092	1.59129e+06	0	786226	596468	406468	296945	161601	507414	240706	120353	0	390867	0	0	0	0	0	0	0	0	0	0	0	0	0	62161	63978.1	65795.2	59862.3	70519.2	102675	33343.8	0		0	0	60911.8	48258	0	0	0	0	0	0	58757.7	30948	0	0	292921	195540	0	0	0	0	215097	0	0	0	0	0	0	0	0	0	69759.6	0	0	0	0	0	0	23037.1	0	0	0	0	0	0	0	0	0	0	0	0	0	0	0	0	11384.4	5761.2	0	0	0		0	79961.9	0	0	0	0	0	0	0	0	0	0	94781.2	189562	626516	835513	164776	119459	91891.4	0	83543	55931.6	0	0	0	0	0	0	0	36337.9	138311	71921.5	0	0	0	0	0	669787	281487	0	118910	0	178960	468497	0	0	0	0	0	0	0	0	0	0	0	0	0	0	0		0	0	0	0	0	0	0	0	0	0	46803.8	0	69194.8	138390	114084	169216	80066.7	0	76628.1	0	0	118419	656195	1.64087e+06	1.18864e+07	0	1.33775e+06	765391	0	139260	0	81109.1	54836.5	0	0	0	0	0	0	37642.2	18821.1	0	0	0	36629.7	0	43881.9	0	0	0	0	138752	0	4357.68	0	0	0	0	0		0	0	0	0	0	0	0	0	0	0	0	0	0	0	0	0	0	0	0	64254	0	0	0	0	0	0	0	0	0	0	0	0	67677.3	0	0	362021	0	0	0	0	0	0	0	0	0	0	0	18541.1	0	0	0	0	0	0	0	0	0	0	0		0	0	0	102353	0	0	53885.5	0	0	0	0	0	114612	120259	101756	0	0	0	0	0	0	0	0	0	0	0	0	0	0	0	0	0	0	0	0	0	42874.3	0	34135	0	0	0	82622.5	0	0	0	26235.2	0	0	0	0	0	0	0	0	0		31650	0	0	0	611421	0	0	0	0	0	0	125201	176465	92381.7	0	0	50940.3	0	0	0	0	0	0	0	0	0	0	0	0	0	0	15616.5	0	0	0	0	438040	130207	176866	76741.9	0	138614	0	0	0	0	0	0	0	0	0	0	0	0	0	0	1.18864e+07	CNDP2	0	0	0.00174225	0	0.00112675	0	0.000941329	0	0.00490713	0	0	0	0.00682764	0.0610202	0.216727	0.0416964	0.00733486	0	0	0	0	0	0.00321519	0.00643038	0	0.0135079	0	0	0	0	0.0249504	0	0	0	0	0	0	0	0	0	0	0.00851815	0	0	0	0.00248713	0	0	0.00620163	0	0	0	0	0	0	0.00278159	0.00299393	0	0.00138486		0	0	0	0.016103	0	0	0	0.00129577	0	0	0	0.0118142	0	0.0376582	0.0747168	0.0968886	0.00979689	0	0	0	0	0	0.00864935	0.0172987	0	0	0	0	0	0	0	0	0	0	0.00608728	0.00304364	0	0	0.0111469	0	0	0	0	0	0	0	0	0	0	0	0	0	0	0	0	0.00367749	0	0.00486868	0.00327175		0	0	0	0	0	0	0	0.00455379	0.00465393	0	0	0	0.00367965	0.0347496	0.0845985	0.0372657	0.0101458	0	0	0	0	0	0	0	0	0.0681132	0	0.108283	0.103315	0	0.00580836	0.00723527	0	0	0.0456934	0.0300301	0.0143668	0	0.0279357	0	0	0	0	0.00370065	0.0074013	0	0	0	0.0116696	0	0	0	0	0	0.00394255	0.00340244	0.00257772	0	0		0	0	0	0	0	0	0	0	0.00713725	0	0	0	0.00554808	0.0182438	0.0589641	0.0200397	0.00597319	0	0	0	0	0	0	0	0	0	0	0	0	0	0	0.0103452	0.00229406	0	0	0	0	0	0	0	0	0	0	0	0	0	0	0	0	0	0	0	0	0	0	0.00109194	0	0.00171138	0.00342276		0	0.000867809	0	0	0	0	0	0	0	0	0	0	0	0.030525	0.0882352	0.0314494	0	0	0	0	0	0	0	0	0	0	0	0	0	0	0	0	0	0	0.0142102	0.00710512	0	0	0	0	0	0	0	0	0	0	0	0	0	0	0	0	0	0	0	0.00170185	0.00228708	0.00309554	0.00106832		0	0	0.00812027	0	0.0111886	0	0	0.00696159	0.00753922	0	0	0	0	0.011103	0.0555436	0.0431465	0.0072558	0.00828107	0	0	0	0	0.00711225	0.0142245	0.0207502	0.0587304	0.133875	0	0.0661451	0.0501807	0.0341961	0.0249819	0.0135955	0.0426887	0.0202506	0.0101253	0	0.0328836	0	0	0	0	0	0	0	0	0	0	0	0	0	0.0052296	0.00538247	0.00553534	0.00503621	0.00593277	0.00863805	0.00280521	0		0	0	0.0051245	0.00405994	0	0	0	0	0	0	0.00494328	0.00260365	0	0	0.0246434	0.0164508	0	0	0	0	0.0180961	0	0	0	0	0	0	0	0	0	0.00586887	0	0	0	0	0	0	0.00193811	0	0	0	0	0	0	0	0	0	0	0	0	0	0	0	0	0.000957764	0.000484689	0	0	0		0	0.00672719	0	0	0	0	0	0	0	0	0	0	0.00797393	0.0159479	0.0527087	0.0702916	0.0138626	0.0100501	0.00773081	0	0.00702846	0.00470552	0	0	0	0	0	0	0	0.0030571	0.0116361	0.00605075	0	0	0	0	0	0.0563491	0.0236815	0	0.0100039	0	0.0150559	0.0394146	0	0	0	0	0	0	0	0	0	0	0	0	0	0	0		0	0	0	0	0	0	0	0	0	0	0.0039376	0	0.00582135	0.0116427	0.00959788	0.0142361	0.006736	0	0.00644671	0	0	0.00996257	0.0552056	0.138046	1	0	0.112545	0.0643923	0	0.011716	0	0.0068237	0.00461339	0	0	0	0	0	0	0.00316684	0.00158342	0	0	0	0.00308165	0	0.00369178	0	0	0	0	0.0116732	0	0.000366611	0	0	0	0	0		0	0	0	0	0	0	0	0	0	0	0	0	0	0	0	0	0	0	0	0.00540568	0	0	0	0	0	0	0	0	0	0	0	0	0.00569368	0	0	0.0304568	0	0	0	0	0	0	0	0	0	0	0	0.00155986	0	0	0	0	0	0	0	0	0	0	0		0	0	0	0.00861097	0	0	0.00453338	0	0	0	0	0	0.00964233	0.0101174	0.00856071	0	0	0	0	0	0	0	0	0	0	0	0	0	0	0	0	0	0	0	0	0	0.00360701	0	0.00287177	0	0	0	0.00695102	0	0	0	0.00220717	0	0	0	0	0	0	0	0	0		0.00266271	0	0	0	0.0514388	0	0	0	0	0	0	0.0105331	0.0148459	0.00777206	0	0	0.0042856	0	0	0	0	0	0	0	0	0	0	0	0	0	0	0.00131381	0	0	0	0	0.0368523	0.0109543	0.0148797	0.00645628	0	0.0116616	0	0	0	0	0	0	0	0	0	0	0	0	0	0	Cytoplasm;	FALSE
NA	4441	NA	3772	Q9BSJ8	0	122.85	50	61.7	1104	0	323.31	sp|Q9BSJ8|ESYT1_HUMAN Extended synaptotagmin-1 OS=Homo sapiens OX=9606 GN=ESYT1 PE=1 SV=1;sp|Q9BSJ8-2|ESYT1_HUMAN Isoform 2 of Extended synaptotagmin-1 OS=Homo sapiens OX=9606 GN=ESYT1	Q9BSJ8	Extended synaptotagmin-1	ESYT1	25251	0	0	32415	102330	97589	98388	0	0	130130	251740	430530	174070	0	384600	315910	93519	77271	50862	44893	51837	259180	342930	426680	294890	263110	1486900	4675200	8714400	5891400	4199300	3584900	3875500	5122200	4989100	4586100	4183100	4003200	3656100	2620000	1905200	1086600	1016900	805130	593360	410090	291580	268710	146390	139420	124040	124470	190670	72333	59014	65433	66232	32769	25087		22187.5	0	0	19428.9	23244.5	41488	20648.4	24425.5	34243.9	0	0	180636	0	0	734617	0	0	0	0	0	20103.3	119900	313705	507509	196412	147128	303445	3.37242e+06	6.01841e+06	6.43089e+06	3.97174e+06	2.42988e+06	4.06503e+06	3.69151e+06	3.48152e+06	3.67487e+06	3.86823e+06	3.91889e+06	2.35057e+06	2.22321e+06	1.74644e+06	1.23656e+06	925840	615119	563083	593682	259349	310092	150919	128661	184331	152910	138847	114860	94454.2	56806.2	57236.8	42540.6	13510.8		9305.29	0	0	0	15418.6	0	0	36158.7	0	51558.6	82584.5	116002	0	50340.9	31879.3	0	14249.3	0	140761	0	161557	152914	266514	380113	127126	75613.9	823817	2.35834e+06	3.84965e+06	3.44839e+06	3.17959e+06	3.87243e+06	4.05894e+06	4.08679e+06	4.56887e+06	4.06327e+06	3.55768e+06	4.16238e+06	3.12459e+06	2.35522e+06	1.75871e+06	1.23662e+06	1.30511e+06	1.1498e+06	994493	742949	617289	506927	449624	396315	413921	367672	330307	117500	70840.8	35009.7	35906.8	14619	0		114208	163848	8880.89	0	49381.4	62956.1	50404.9	36047.7	25836	192117	408377	251438	307343	529636	1.0593e+06	201965	0	0	158718	0	74624.4	162430	364569	566708	476102	116926	3.43152e+06	8.84415e+06	1.19067e+07	8.87251e+06	5.38659e+06	3.87469e+06	4.42175e+06	4.14925e+06	5.20393e+06	5.47308e+06	5.74223e+06	4.93182e+06	4.64488e+06	2.41061e+06	2.16183e+06	1.41149e+06	999473	589962	456651	416511	396376	167754	203486	198549	140504	437870	118008	283883	161721	187102	186677	167064	147452		14318.8	2046.03	0	0	27195	0	0	8510.59	43690.5	0	547199	19431.1	0	0	669613	0	40301.8	104572	77743.3	25653.2	30057.2	124888	247203	369518	155795	348576	322309	3.54467e+06	1.11576e+07	7.86663e+06	4.70086e+06	3.75022e+06	4.37908e+06	3.10636e+06	5.32605e+06	4.29454e+06	3.26302e+06	3.28786e+06	2.33483e+06	1.80154e+06	1.3527e+06	699794	610462	303234	232897	246965	231775	111357	95673.3	124848	135250	207475	176628	145781	55745.1	41076.7	45440.9	42804.3	11304.6		0	0	0	0	0	0	76608.8	0	0	319359	121072	0	0	541510	607245	130371	0	134374	134590	124075	0	28328.9	133900	239470	65994.2	97489.9	337598	2.25889e+06	2.48153e+06	3.39799e+06	2.68125e+06	2.53353e+06	2.83289e+06	3.8006e+06	3.26519e+06	3.27589e+06	3.28659e+06	3.41668e+06	2.41264e+06	2.22724e+06	1.83473e+06	1.07208e+06	994766	1.11999e+06	1.24521e+06	514725	486854	540892	292785	274848	284027	206731	185440	164149	108513	55433.8	54172.1	15730.6	2038.97		2064.59	0	48169.6	37457.7	0	0	28569.4	57138.7	4129.91	0	0	0	0	0	0	0	0	0	0	0	0	58870.2	232685	49906.7	64414.1	8690.32	118584	3.21733e+06	3.75068e+06	1.54186e+06	554763	615972	488453	150417	260404	391418	522432	290968	166832	48227.4	82100.1	115973	20001.6	37489.9	12865.2	6113.76	6334.31	1703.84	772504	6139.47	24883.4	117660	86790.8	186943	62410.3	43212.2	27909.3	0	19306.6		0	0	0	76048.2	27491.6	139072	33327.1	200475	93449.4	0	19203.6	30797.8	15398.9	0	0	0	0	0	0	0	3129.79	159029	701671	170041	43080.6	30605.7	839997	3.94478e+06	7.97718e+06	4.83747e+06	2.48259e+06	2.5979e+06	2.20652e+06	3.21761e+06	2.16271e+06	2.37503e+06	2.58736e+06	1.76172e+06	2.03296e+06	1.37251e+06	1.10979e+06	618850	441076	540347	278532	224908	156545	62841.7	64573.4	57520.7	36342	71157	128665	21112.5	20367.8	0	0	0	0		0	0	12846.1	25215.6	53116.6	43538.7	24129.3	0	0	47966.3	0	0	0	0	42933	0	0	0	0	0	0	175992	739650	358448	364594	174574	987153	8.91813e+06	9.82322e+06	5.21149e+06	2.5726e+06	1.73284e+06	2.14916e+06	1.54324e+06	1.79437e+06	2.1702e+06	2.63355e+06	1.54019e+06	1.52316e+06	1.27724e+06	967545	657848	766154	545683	200596	200329	47449.6	54778.1	85806.2	82952.4	77600.6	128099	51108.7	34152.8	14007.4	12703.1	0	4409.17	8818.34		743.046	0	3314.51	0	0	0	35333.9	0	190446	321879	205745	180069	272488	364906	354774	382222	219413	163796	102992	49440.7	34699.5	30078.9	342563	309290	86179.9	48949.9	191181	3.66013e+06	8.08514e+06	4.80704e+06	2.38283e+06	1.35796e+06	1.52572e+06	1.08117e+06	997007	1.9214e+06	1.37518e+06	794791	823919	789189	593786	398383	167942	71146.7	519278	34131.7	116085	68197.5	11077.8	45765.4	33476.3	50895	2377.86	12350.7	10599.5	0	559.035	1118.07	1677.11		71482.8	29490.7	0	0	0	54887.1	94079.6	78788.4	151308	342913	558397	613981	735795	0	975168	1.01805e+06	492821	116266	79335.9	85331.3	60087.9	11647	15188.9	94398.8	433351	4.35757e+06	7.42448e+06	1.0579e+07	4.00779e+06	2.00893e+06	1.82242e+06	1.49892e+06	1.30423e+06	2.29462e+06	1.26307e+06	1.06592e+06	906343	683149	653025	587613	461969	351907	436256	383086	470365	294588	369051	196818	151578	70334.7	60229.4	44647.7	27426.8	5813.03	3989.87	5537.57		56632.5	19066.4	0	0	0	24178.5	0	0	51298.9	0	0	695713	688266	616577	519265	785128	732978	0	141581	116250	47467.9	12067.1	24578.9	64193.3	197483	5.57825e+06	1.13417e+07	6.10109e+06	3.05585e+06	1.93012e+06	1.90756e+06	1.13008e+06	1.43228e+06	2.12526e+06	1.54518e+06	1.54919e+06	1.53332e+06	741686	783765	971120	552962	331217	540960	423097	362507	481089	233319	279694	185206	209668	74252.2	104391	90175.4	16930.2	4875.82	2242.94	1.19067e+07	ESYT1	0.00212073	0	0	0.00272241	0.00859429	0.00819611	0.00826321	0	0	0.0109291	0.0211426	0.0361585	0.0146194	0	0.032301	0.026532	0.00785428	0.00648968	0.00427169	0.00377038	0.00435358	0.0217675	0.0288013	0.0358351	0.0247666	0.0220976	0.124879	0.392651	0.731887	0.494795	0.352682	0.301081	0.325488	0.430193	0.419014	0.385168	0.351322	0.336213	0.307061	0.220043	0.16001	0.0912592	0.0854053	0.0676196	0.0498339	0.0344418	0.0244886	0.0225679	0.0122947	0.0117093	0.0104176	0.0104537	0.0160136	0.00607496	0.00495635	0.00549545	0.00556256	0.00275214	0.00210696		0.00186344	0	0	0.00163176	0.00195221	0.00348441	0.00173417	0.0020514	0.00287601	0	0	0.0151709	0	0	0.0616975	0	0	0	0	0	0.00168839	0.0100699	0.0263468	0.0426236	0.0164959	0.0123567	0.0254851	0.283236	0.505462	0.540104	0.333571	0.204076	0.341406	0.310035	0.292399	0.308638	0.324877	0.329132	0.197415	0.186718	0.146676	0.103854	0.0777576	0.0516613	0.0472911	0.049861	0.0217817	0.0260434	0.0126751	0.0108058	0.0154812	0.0128423	0.0116612	0.00964661	0.00793283	0.00477092	0.00480709	0.00357282	0.00113472		0.000781514	0	0	0	0.00129494	0	0	0.00303682	0	0.0043302	0.00693594	0.00974255	0	0.00422793	0.00267742	0	0.00119674	0	0.011822	0	0.0135686	0.0128427	0.0223834	0.0319242	0.0106768	0.00635051	0.0691891	0.198068	0.323317	0.289617	0.267041	0.32523	0.340894	0.343233	0.383721	0.341258	0.298795	0.349581	0.262422	0.197806	0.147707	0.103859	0.109611	0.0965673	0.0835235	0.0623973	0.0518437	0.0425748	0.0377621	0.0332849	0.0347636	0.0308793	0.0277411	0.00986834	0.00594963	0.00294032	0.00301566	0.00122779	0		0.00959186	0.013761	0.00074587	0	0.00414734	0.00528743	0.0042333	0.0030275	0.00216986	0.0161351	0.0342979	0.0211172	0.0258125	0.044482	0.0889661	0.0169622	0	0	0.0133301	0	0.0062674	0.0136419	0.0306187	0.0475955	0.0399859	0.00982018	0.2882	0.742784	1	0.745166	0.452398	0.32542	0.371365	0.348479	0.437057	0.459662	0.482267	0.414204	0.390105	0.202458	0.181563	0.118545	0.0839418	0.0495486	0.0383523	0.0349811	0.03329	0.014089	0.01709	0.0166753	0.0118004	0.0367749	0.00991101	0.0238422	0.0135823	0.015714	0.0156783	0.0140311	0.0123839		0.00120258	0.000171838	0	0	0.002284	0	0	0.00071477	0.00366939	0	0.045957	0.00163194	0	0	0.0562381	0	0.00338478	0.00878256	0.00652935	0.00215451	0.00252438	0.0104888	0.0207616	0.0310343	0.0130846	0.0292755	0.0270694	0.297703	0.937079	0.660686	0.394806	0.314966	0.367781	0.26089	0.447313	0.360681	0.274048	0.276134	0.196093	0.151304	0.113608	0.0587729	0.0512703	0.0254674	0.0195601	0.0207416	0.0194658	0.00935244	0.00803522	0.0104855	0.0113591	0.0174249	0.0148342	0.0122435	0.00468181	0.00344986	0.0038164	0.00359496	0.000949428		0	0	0	0	0	0	0.00643407	0	0	0.0268217	0.0101684	0	0	0.0454793	0.0510001	0.0109493	0	0.0112856	0.0113037	0.0104205	0	0.00237923	0.0112457	0.0201122	0.00554258	0.00818779	0.0283535	0.189715	0.208413	0.285383	0.225187	0.212781	0.237923	0.319197	0.27423	0.275129	0.276028	0.286953	0.202628	0.187057	0.154091	0.0900395	0.0835464	0.0940633	0.10458	0.0432297	0.0408889	0.0454274	0.0245898	0.0230833	0.0238543	0.0173625	0.0155744	0.0137862	0.00911358	0.00465566	0.0045497	0.00132115	0.000171245		0.000173397	0	0.00404557	0.00314593	0	0	0.00239943	0.00479885	0.000346855	0	0	0	0	0	0	0	0	0	0	0	0	0.00494427	0.0195423	0.00419146	0.00540988	0.000729865	0.0099594	0.270211	0.315004	0.129494	0.0465924	0.051733	0.0410232	0.012633	0.0218703	0.0328736	0.043877	0.0244373	0.0140116	0.00405043	0.00689526	0.00974009	0.00167985	0.00314862	0.00108049	0.00051347	0.000531993	0.000143098	0.0648795	0.000515629	0.00208986	0.00988179	0.00728921	0.0157006	0.00524159	0.00362922	0.00234399	0	0.00162148		0	0	0	0.00638698	0.00230891	0.0116801	0.00279901	0.0168371	0.00784844	0	0.00161283	0.00258659	0.00129329	0	0	0	0	0	0	0	0.000262859	0.0133562	0.0589306	0.0142811	0.00361817	0.00257045	0.070548	0.331307	0.669972	0.40628	0.208503	0.218187	0.185316	0.270234	0.181637	0.199469	0.217302	0.14796	0.17074	0.115272	0.0932066	0.0519747	0.0370442	0.0453815	0.0233928	0.0188892	0.0131476	0.00527782	0.00542326	0.00483093	0.00305222	0.00597619	0.0108061	0.00177316	0.00171061	0	0	0	0		0	0	0.0010789	0.00211776	0.00446105	0.00365664	0.00202653	0	0	0.0040285	0	0	0	0	0.00360577	0	0	0	0	0	0	0.0147808	0.0621202	0.0301046	0.0306208	0.0146618	0.082907	0.748998	0.825013	0.437692	0.216062	0.145534	0.180499	0.129611	0.150702	0.182266	0.221181	0.129354	0.127924	0.10727	0.0812602	0.05525	0.0643462	0.0458297	0.0168472	0.0168248	0.0039851	0.00460059	0.00720652	0.00696684	0.00651736	0.0107585	0.00429242	0.00286835	0.00117642	0.00106689	0	0.000370308	0.000740617		6.24055e-05	0	0.000278372	0	0	0	0.00296755	0	0.0159948	0.0270333	0.0172797	0.0151233	0.0228851	0.030647	0.0297961	0.0321013	0.0184276	0.0137566	0.00864985	0.00415233	0.00291427	0.00252621	0.0287705	0.025976	0.0072379	0.0041111	0.0160565	0.307399	0.679039	0.403724	0.200124	0.114049	0.128139	0.0908031	0.0837346	0.161371	0.115496	0.0667513	0.0691976	0.0662808	0.0498697	0.0334585	0.0141047	0.00597533	0.0436121	0.00286658	0.00974953	0.00572764	0.000930378	0.00384365	0.00281154	0.00427447	0.000199707	0.00103729	0.000890213	0	4.69511e-05	9.39022e-05	0.000140853		0.00600356	0.00247681	0	0	0	0.00460975	0.00790137	0.00661712	0.0127078	0.0287999	0.0468975	0.0515658	0.0617965	0	0.0819004	0.0855019	0.0413901	0.00976468	0.0066631	0.00716663	0.00504654	0.000978186	0.00127566	0.00792817	0.0363954	0.365974	0.623552	0.888492	0.336599	0.168722	0.153058	0.125889	0.109537	0.192716	0.10608	0.0895227	0.0761201	0.057375	0.054845	0.0493512	0.0387989	0.0295552	0.0366394	0.0321739	0.0395041	0.0247413	0.0309951	0.0165299	0.0127304	0.00590712	0.00505843	0.00374978	0.00230347	0.000488213	0.000335093	0.000465078		0.00475634	0.00160131	0	0	0	0.00203066	0	0	0.00430838	0	0	0.0584301	0.0578047	0.0517839	0.043611	0.0659397	0.0615599	0	0.0118908	0.00976339	0.00398663	0.00101347	0.00206428	0.00539134	0.0165858	0.468495	0.952544	0.512406	0.256649	0.162103	0.160208	0.0949105	0.120291	0.178492	0.129774	0.130111	0.128777	0.0622913	0.0658253	0.0815604	0.046441	0.0278176	0.0454331	0.0355342	0.0304455	0.0404047	0.0195956	0.0234904	0.0155547	0.0176092	0.00623614	0.0087674	0.00757347	0.0014219	0.000409501	0.000188375	Endoplasmic reticulum membrane;Cell membrane;	FALSE
NA	3296	NA	233	O43399	0	22.237	13	13.6	206	0	323.31	sp|O43399|TPD54_HUMAN Tumor protein D54 OS=Homo sapiens OX=9606 GN=TPD52L2 PE=1 SV=2;sp|O43399-5|TPD54_HUMAN Isoform 5 of Tumor protein D54 OS=Homo sapiens OX=9606 GN=TPD52L2;sp|O43399-7|TPD54_HUMAN Isoform 7 of Tumor protein D54 OS=Homo sapiens OX=9606 GN	O43399	Tumor protein D54	TPD52L2	43428	0	0	0	75422	50259	0	0	0	257570	1024900	2883300	9329900	11935000	10332000	3888600	1549100	763810	364250	567110	127200	170240	232535	294830	0	294120	0	0	0	0	99224	0	94218	82559	164080	125692	87305	79974	56481	63593	29745	0	65832	32916	0	0	0	0	0	0	0	0	0	0	0	0	0	0	0		0	0	0	0	124766	0	0	0	192481	164686	263001	1.94726e+06	9.20083e+06	1.09304e+07	1.00254e+06	1.46647e+06	814963	486815	113777	368977	154526	0	86889.5	173779	0	0	0	0	0	0	0	0	114676	0	114912	57456.1	0	136908	0	0	0	0	0	0	0	0	0	0	0	0	0	0	0	0	0	0	40614.5	0	0		0	0	0	0	0	0	0	66331.3	163156	186862	2.09546e+06	8.51743e+06	1.09489e+07	8.6282e+06	5.98927e+06	1.25144e+06	245546	318520	151409	521187	229329	121213	110128	99043.7	70117.7	495179	594683	0	263752	0	265601	0	68229.9	209851	0	70216.7	140433	91048.1	78770	573809	69546.7	0	0	0	0	34618.9	37200.9	0	0	36167.3	0	0	0	0	0	0	0	0	0		42442.5	0	0	0	0	309818	0	0	0	198111	787351	4.40551e+06	1.15998e+07	1.13075e+07	5.88544e+06	1.26729e+06	1.06683e+06	231909	0	189307	240687	325802	257084	188366	0	959694	684203	221597	214533	173297	0	0	111417	0	0	0	0	0	0	406469	0	0	0	4129.92	0	0	0	0	0	68983.6	69469.6	0	61286.8	47734	25315.2	22170	0	0	0		0	0	34516.8	0	0	29283.3	0	0	78061.2	180959	526992	1.89503e+06	9.12246e+06	8.78518e+06	2.80961e+06	1.625e+06	628364	85441.7	0	110364	73593.6	65219.8	109295	153371	0	626089	115510	236444	0	0	0	0	0	0	205855	147394	88932.7	94445.4	0	47594.8	0	0	0	0	0	0	0	0	277643	0	0	0	0	0	0	0	0	0	0		0	0	0	0	0	0	0	0	0	206430	726536	3.27544e+06	8.72416e+06	7.30545e+06	2.74034e+06	620359	298618	161632	0	116794	0	179478	89739.2	0	0	0	582917	0	0	0	0	0	0	0	0	53401.9	106804	0	0	370277	0	0	0	0	0	0	0	0	43476.1	0	0	0	0	0	0	0	9064.21	0	0		44987.1	33348	0	0	0	0	177237	354475	135859	0	486123	558516	1.94279e+06	8.83093e+06	5.51389e+06	4.42607e+06	2.39096e+06	1.03198e+06	190254	66629.3	0	0	0	0	0	0	0	0	0	0	0	112703	162116	107858	123365	104166	84966.9	0	0	0	16805.8	33611.5	113329	0	0	0	91153.6	101928	76591.5	53911.2	0	0	0	0	0	0	0	0	0		92474.1	167154	769408	553716	609365	354907	0	87613.9	7.68871e+06	263860	584878	4.74986e+06	6.04798e+06	7.3461e+06	6.14345e+06	2.14907e+06	572169	392681	1.8145e+06	19660.7	0	435600	158982	0	0	427293	495175	0	202924	332052	250181	159192	320149	59640.8	99425.5	200737	302048	73723.4	88304.1	442316	129787	0	215403	0	0	0	0	0	0	0	59529.2	0	0	0	30264.7	0	0	37902.2	37902.2		0	0	0	0	39947.6	0	0	0	188627	415855	1.01194e+06	4.09728e+06	6.65548e+06	9.21368e+06	5.60938e+06	2.28136e+06	1.1022e+06	339240	186034	0	178623	0	0	120663	0	0	137538	0	0	0	89734.2	139152	195009	154337	150040	120523	0	0	210193	0	41314.1	82628.2	79571	0	0	0	0	0	0	0	0	19626.1	25853.1	0	0	0	0	0	0		0	282843	0	0	0	0	0	0	0	0	131230	1.88583e+06	4.65395e+06	7.42206e+06	3.69605e+06	1.19684e+06	491529	366111	0	0	112899	278859	218181	0	213384	0	426131	0	0	102109	157054	133933	0	303870	246510	0	152936	0	379981	250677	165824	80970.5	83841.3	71223.8	125391	65828.1	0	0	26560.5	0	0	0	0	0	0	0	0	0	0		0	0	0	0	0	17996.7	113540	689148	2.2555e+06	1.07149e+07	9.23529e+06	3.003e+06	1.1219e+06	659891	281216	0	0	133672	0	0	0	0	0	647411	0	0	0	0	128132	134908	96853.9	114449	0	0	57002.6	36687.4	0	52774.1	123475	0	0	28868.8	0	10169	123958	0	21593.5	19588.5	0	63197.7	43565.8	0	0	3872.93	16614.5	0		0	0	0	0	0	0	0	860552	4.03249e+06	9.16296e+06	4.6297e+06	1.57243e+06	943039	79376.9	90058.4	0	271011	79122.9	0	0	0	0	0	0	0	0	88303.4	177576	0	106556	0	0	87601.3	84484.1	0	62054.7	77027.7	0	224670	225748	65452.8	53275.4	0	0	0	0	0	24516.2	0	8960.71	0	18641.8	13589	0	4102.1	0	11935000	TPD52L2	0.00363871	0	0	0	0.0063194	0.00421106	0	0	0	0.0215811	0.0858735	0.241584	0.781726	1	0.865689	0.325815	0.129795	0.0639975	0.0305195	0.0475165	0.0106577	0.0142639	0.0194835	0.024703	0	0.0246435	0	0	0	0	0.0083137	0	0.00789426	0.00691739	0.0137478	0.0105314	0.00731504	0.0067008	0.00473238	0.00532828	0.00249225	0	0.00551588	0.00275794	0	0	0	0	0	0	0	0	0	0	0	0	0	0	0		0	0	0	0	0.0104538	0	0	0	0.0161275	0.0137985	0.0220361	0.163156	0.770912	0.915828	0.0840003	0.122872	0.0682835	0.0407889	0.00953302	0.0309155	0.0129473	0	0.00728023	0.0145605	0	0	0	0	0	0	0	0	0.0096084	0	0.00962817	0.00481408	0	0.0114711	0	0	0	0	0	0	0	0	0	0	0	0	0	0	0	0	0	0	0.00340298	0	0		0	0	0	0	0	0	0	0.00555771	0.0136704	0.0156567	0.175573	0.713651	0.917374	0.722932	0.501824	0.104855	0.0205736	0.0266879	0.0126861	0.0436687	0.0192148	0.0101561	0.00922734	0.00829859	0.00587496	0.0414897	0.0498268	0	0.0220991	0	0.022254	0	0.00571679	0.0175828	0	0.00588326	0.0117665	0.00762867	0.00659992	0.0480778	0.00582712	0	0	0	0	0.00290062	0.00311696	0	0	0.00303036	0	0	0	0	0	0	0	0	0		0.00355614	0	0	0	0	0.0259588	0	0	0	0.0165991	0.0659699	0.369125	0.971917	0.947422	0.493125	0.106183	0.0893863	0.019431	0	0.0158615	0.0201665	0.027298	0.0215403	0.0157826	0	0.0804101	0.0573274	0.018567	0.0179751	0.0145201	0	0	0.00933533	0	0	0	0	0	0	0.0340569	0	0	0	0.000346034	0	0	0	0	0	0.00577994	0.00582066	0	0.00513505	0.0039995	0.00212109	0.00185756	0	0	0		0	0	0.00289207	0	0	0.00245356	0	0	0.00654053	0.015162	0.0441551	0.158779	0.764345	0.736085	0.235409	0.136155	0.0526489	0.00715892	0	0.00924706	0.0061662	0.00546458	0.00915753	0.0128505	0	0.0524583	0.00967824	0.019811	0	0	0	0	0	0	0.017248	0.0123497	0.00745142	0.00791331	0	0.00398783	0	0	0	0	0	0	0	0	0.0232629	0	0	0	0	0	0	0	0	0	0		0	0	0	0	0	0	0	0	0	0.0172962	0.0608744	0.27444	0.730972	0.612103	0.229605	0.0519781	0.0250204	0.0135427	0	0.00978587	0	0.015038	0.007519	0	0	0	0.0488409	0	0	0	0	0	0	0	0	0.00447439	0.00894879	0	0	0.0310245	0	0	0	0	0	0	0	0	0.00364274	0	0	0	0	0	0	0	0.000759465	0	0		0.00376934	0.00279413	0	0	0	0	0.0148502	0.0297004	0.0113832	0	0.0407309	0.0467965	0.162781	0.739919	0.461993	0.370848	0.200332	0.0864664	0.0159408	0.00558268	0	0	0	0	0	0	0	0	0	0	0	0.00944304	0.0135832	0.00903709	0.0103364	0.00872776	0.00711914	0	0	0	0.00140811	0.00281622	0.00949555	0	0	0	0.0076375	0.00854027	0.00641739	0.00451707	0	0	0	0	0	0	0	0	0		0.00774814	0.0140054	0.0644666	0.0463943	0.051057	0.0297366	0	0.00734092	0.644216	0.0221081	0.0490053	0.397977	0.506743	0.615509	0.514742	0.180065	0.0479405	0.0329016	0.152032	0.00164731	0	0.0364977	0.0133206	0	0	0.0358017	0.0414893	0	0.0170024	0.0278217	0.0209619	0.0133383	0.0268244	0.00499714	0.00833058	0.0168192	0.0253077	0.00617708	0.00739875	0.0370604	0.0108745	0	0.018048	0	0	0	0	0	0	0	0.00498779	0	0	0	0.00253579	0	0	0.00317572	0.00317572		0	0	0	0	0.00334709	0	0	0	0.0158046	0.0348433	0.0847877	0.343299	0.557644	0.771988	0.469994	0.191149	0.09235	0.0284239	0.0155873	0	0.0149663	0	0	0.01011	0	0	0.0115239	0	0	0	0.00751858	0.0116592	0.0163392	0.0129314	0.0125714	0.0100983	0	0	0.0176115	0	0.00346159	0.00692319	0.00666703	0	0	0	0	0	0	0	0	0.00164442	0.00216616	0	0	0	0	0	0		0	0.0236987	0	0	0	0	0	0	0	0	0.0109954	0.158009	0.389941	0.621873	0.309681	0.10028	0.0411839	0.0306754	0	0	0.00945952	0.0233648	0.0182807	0	0.0178789	0	0.0357043	0	0	0.00855545	0.0131591	0.0112219	0	0.0254604	0.0206544	0	0.0128141	0	0.0318376	0.0210035	0.0138939	0.00678429	0.00702482	0.00596764	0.0105061	0.00551555	0	0	0.00222543	0	0	0	0	0	0	0	0	0	0		0	0	0	0	0	0.0015079	0.00951323	0.0577418	0.188982	0.897771	0.773798	0.251613	0.0940009	0.0552904	0.0235623	0	0	0.0112	0	0	0	0	0	0.0542447	0	0	0	0	0.0107358	0.0113036	0.00811511	0.00958934	0	0	0.00477609	0.00307394	0	0.00442179	0.0103457	0	0	0.00241883	0	0.000852035	0.0103861	0	0.00180926	0.00164126	0	0.00529515	0.00365026	0	0	0.000324502	0.00139208	0		0	0	0	0	0	0	0	0.0721033	0.337871	0.767738	0.38791	0.131749	0.0790146	0.00665077	0.00754574	0	0.0227072	0.00662948	0	0	0	0	0	0	0	0	0.00739869	0.0148786	0	0.008928	0	0	0.00733987	0.00707868	0	0.00519939	0.00645393	0	0.0188244	0.0189148	0.00548411	0.00446379	0	0	0	0	0	0.00205414	0	0.000750793	0	0.00156195	0.00113858	0	0.000343704	0		FALSE
NA	4620	NA	2393	Q16610-2	0	46.099	5	15.2	415	0.00024882	6.1277	sp|Q16610-2|ECM1_HUMAN Isoform 2 of Extracellular matrix protein 1 OS=Homo sapiens OX=9606 GN=ECM1;sp|Q16610|ECM1_HUMAN Extracellular matrix protein 1 OS=Homo sapiens OX=9606 GN=ECM1 PE=1 SV=2;sp|Q16610-4|ECM1_HUMAN Isoform 4 of Extracellular matrix protei	Q16610-2	Isoform 2 of Extracellular matrix protein 1	ECM1	0	0	0	0	0	0	0	0	0	0	0	0	0	0	0	0	0	0	0	0	0	0	0	0	0	0	0	0	0	0	0	0	0	0	0	27667.5	55335	54234	0	0	0	0	31197	41682.5	52168	65417	35016	38167	0	0	0	0	0	0	0	0	0	0	104880		0	0	0	0	0	0	0	0	0	0	0	0	0	0	0	0	0	68294.8	0	0	0	0	0	0	0	0	0	0	0	0	0	0	0	0	0	0	0	0	0	0	0	0	33397.9	66795.8	0	68584.8	0	0	0	0	0	0	0	0	0	0	0	0	0		0	0	0	0	0	0	62130.7	0	0	0	0	0	0	0	0	0	0	0	0	0	0	0	0	0	0	0	0	0	0	0	0	0	0	0	78676.4	39338.2	0	0	0	0	0	0	34782.7	61417.7	88052.7	77146	0	0	0	0	0	0	0	0	0	0	0	0	14637		0	0	0	0	0	0	0	0	0	0	0	0	0	0	0	0	0	118879	0	0	0	0	0	0	0	0	0	0	0	0	0	0	0	0	0	0	0	0	0	0	0	0	0	40248.6	80436.6	76756.4	57851.6	37125.3	0	14033.6	0	0	0	0	0	0	0	10408.3	20816.5		0	0	0	0	0	0	0	0	0	0	0	0	0	0	0	0	0	0	0	0	0	0	0	0	0	0	0	0	0	0	0	0	0	0	0	13055.1	26110.2	0	0	0	0	0	0	0	90442.7	88437.9	43464.9	0	0	0	0	0	0	0	0	0	0	0	0		24259.1	0	0	0	0	0	0	0	0	0	0	0	0	0	0	0	0	0	0	0	0	0	0	0	0	0	0	0	0	0	0	0	0	0	0	0	0	0	0	0	0	0	0	0	0	0	0	0	0	0	0	0	0	0	0	0	0	0	13376.8		0	0	0	0	0	0	0	0	0	0	0	0	0	0	0	0	0	0	0	0	0	0	0	0	0	0	0	0	0	0	0	0	0	0	0	0	0	0	0	53878.2	43168.8	32459.4	37260.1	57458.5	0	0	10604.2	0	0	0	0	0	0	0	0	0	12231.2	0	0		0	0	0	0	0	0	0	0	11997.4	0	25348.7	0	0	0	0	0	0	32339.4	0	0	97156.6	0	0	0	0	0	0	0	0	0	0	0	0	0	0	0	0	0	0	0	0	0	0	72099.2	0	0	0	0	0	0	0	0	0	0	0	0	0	0	0		0	0	0	0	0	0	0	0	0	0	0	0	0	0	0	0	0	0	0	0	0	0	0	107887	0	0	0	0	0	0	0	0	0	0	0	0	0	0	0	0	0	0	0	0	0	0	0	0	29641.3	0	0	0	50747.7	0	0	0	0	23220.4	46440.9		0	0	18562.9	0	42146.8	0	0	0	0	0	0	0	0	0	0	0	0	0	0	0	0	0	0	0	0	0	0	0	0	0	0	0	0	0	0	0	0	0	0	0	0	0	0	33342.6	44517	41289.1	32897.2	0	0	0	0	0	0	0	0	0	0	0	0		0	0	0	0	0	454415	47151.9	0	0	0	0	0	0	0	0	0	0	0	0	0	0	0	0	0	44039.7	43589.6	0	0	0	0	0	0	0	0	0	0	0	0	0	20678.5	48937.6	77154.9	86166	38047.6	0	7492.41	0	0	0	0	0	0	0	0	0	0		0	0	0	0	0	0	0	0	0	0	0	0	0	0	0	0	0	0	0	0	0	0	0	0	56927.5	0	0	0	0	0	1.19501e+07	0	0	0	0	0	0	0	0	0	92398.4	95373.6	75758.2	0	0	0	0	0	0	0	0	0	0	0	0	0	1.19501e+07	ECM1	0	0	0	0	0	0	0	0	0	0	0	0	0	0	0	0	0	0	0	0	0	0	0	0	0	0	0	0	0	0	0	0	0	0	0	0.00231525	0.0046305	0.00453836	0	0	0	0	0.0026106	0.00348804	0.00436548	0.00547417	0.00293018	0.00319386	0	0	0	0	0	0	0	0	0	0	0.00877648		0	0	0	0	0	0	0	0	0	0	0	0	0	0	0	0	0	0.00571499	0	0	0	0	0	0	0	0	0	0	0	0	0	0	0	0	0	0	0	0	0	0	0	0	0.00279478	0.00558955	0	0.00573925	0	0	0	0	0	0	0	0	0	0	0	0	0		0	0	0	0	0	0	0.00519917	0	0	0	0	0	0	0	0	0	0	0	0	0	0	0	0	0	0	0	0	0	0	0	0	0	0	0	0.00658374	0.00329187	0	0	0	0	0	0	0.00291066	0.0051395	0.00736835	0.00645566	0	0	0	0	0	0	0	0	0	0	0	0	0.00122484		0	0	0	0	0	0	0	0	0	0	0	0	0	0	0	0	0	0.00994796	0	0	0	0	0	0	0	0	0	0	0	0	0	0	0	0	0	0	0	0	0	0	0	0	0	0.00336805	0.00673103	0.00642307	0.00484109	0.00310669	0	0.00117435	0	0	0	0	0	0	0	0.000870975	0.00174195		0	0	0	0	0	0	0	0	0	0	0	0	0	0	0	0	0	0	0	0	0	0	0	0	0	0	0	0	0	0	0	0	0	0	0	0.00109246	0.00218493	0	0	0	0	0	0	0	0.00756835	0.00740059	0.0036372	0	0	0	0	0	0	0	0	0	0	0	0		0.00203003	0	0	0	0	0	0	0	0	0	0	0	0	0	0	0	0	0	0	0	0	0	0	0	0	0	0	0	0	0	0	0	0	0	0	0	0	0	0	0	0	0	0	0	0	0	0	0	0	0	0	0	0	0	0	0	0	0	0.00111939		0	0	0	0	0	0	0	0	0	0	0	0	0	0	0	0	0	0	0	0	0	0	0	0	0	0	0	0	0	0	0	0	0	0	0	0	0	0	0	0.00450859	0.00361242	0.00271624	0.00311797	0.00480819	0	0	0.000887371	0	0	0	0	0	0	0	0	0	0.00102352	0	0		0	0	0	0	0	0	0	0	0.00100396	0	0.00212121	0	0	0	0	0	0	0.0027062	0	0	0.00813018	0	0	0	0	0	0	0	0	0	0	0	0	0	0	0	0	0	0	0	0	0	0	0.00603335	0	0	0	0	0	0	0	0	0	0	0	0	0	0	0		0	0	0	0	0	0	0	0	0	0	0	0	0	0	0	0	0	0	0	0	0	0	0	0.00902811	0	0	0	0	0	0	0	0	0	0	0	0	0	0	0	0	0	0	0	0	0	0	0	0	0.00248042	0	0	0	0.00424663	0	0	0	0	0.00194311	0.00388623		0	0	0.00155336	0	0.00352689	0	0	0	0	0	0	0	0	0	0	0	0	0	0	0	0	0	0	0	0	0	0	0	0	0	0	0	0	0	0	0	0	0	0	0	0	0	0	0.00279014	0.00372523	0.00345512	0.00275288	0	0	0	0	0	0	0	0	0	0	0	0		0	0	0	0	0	0.038026	0.00394573	0	0	0	0	0	0	0	0	0	0	0	0	0	0	0	0	0	0.00368529	0.00364763	0	0	0	0	0	0	0	0	0	0	0	0	0	0.0017304	0.00409516	0.00645641	0.00721047	0.00318387	0	0.000626973	0	0	0	0	0	0	0	0	0	0		0	0	0	0	0	0	0	0	0	0	0	0	0	0	0	0	0	0	0	0	0	0	0	0	0.00476376	0	0	0	0	0	1	0	0	0	0	0	0	0	0	0	0.00773201	0.00798098	0.00633953	0	0	0	0	0	0	0	0	0	0	0	0	0		FALSE
NA	311	NA	3231	Q8WUM9	0	73.699	12	15.8	679	0	25.844	sp|Q8WUM9|S20A1_HUMAN Sodium-dependent phosphate transporter 1 OS=Homo sapiens OX=9606 GN=SLC20A1 PE=1 SV=1	Q8WUM9	Sodium-dependent phosphate transporter 1	SLC20A1	0	0	0	0	29173	0	0	0	0	0	720830	682480	570450	442160	555240	585420	718780	1188500	615570	755350	0	243740	490505	737270	368290	494330	318850	377770	731840	1150400	446280	277100	260550	0	0	0	0	2295300	1274900	636900	449120	320320	0	124015	248030	24224	114190	98554	0	44316	0	44261	0	19140	0	0	0	0	0		0	0	0	0	0	0	25121.7	0	40943	68296.5	275326	324776	398843	0	219639	0	0	1.00464e+06	828529	39657.1	537742	121996	201116	280235	152212	115786	182951	348798	105312	0	296448	555649	732319	0	2.08999e+06	1.05669e+06	23387.7	1.87554e+06	189467	406215	339128	163655	186096	208537	255890	0	174722	6.39804e+06	236253	41448.7	89571.2	0	0	50915.1	66091.7	0	0	0	0		0	0	0	21920.3	16268.1	66598.8	0	0	0	0	0	0	0	0	0	0	261092	647134	176956	178173	47597.4	52563.3	40025.4	27487.6	90166.7	304854	239477	471263	328513	220779	108264	285812	627992	721591	118607	4.8153e+06	9.512e+06	65880.4	65545	118974	116408	469867	371010	334866	298722	260640	38147.9	202651	190770	101524	1.16283e+06	108350	107281	59249.9	35778	24973.5	13328	16222.8	41455.3		21829.7	0	150674	0	0	0	0	0	0	0	385742	454679	336449	331229	325119	0	727695	1.04485e+06	752483	222448	476115	354856	342089	329321	474543	432056	212329	401004	0	709764	369113	75082	0	159066	0	0	0	53284.5	77782.5	49244.7	32640.8	0	0	0	0	0	29896.4	0	92438.8	99318.3	63772.1	38594.8	26458.6	33580.5	26734.4	22698.5	0	0	0		0	0	0	0	0	0	0	0	0	222535	255707	306493	0	0	0	0	116811	572601	412038	302320	71392.1	160524	127897	95271	92245.9	158745	0	142403	174035	114318	144727	0	0	0	6.12777e+06	3.12213e+06	116483	0	67588.2	44850.8	0	99912.4	0	0	299270	0	0	0	0	77364.8	0	36420.3	18210.1	0	0	25819.1	0	0	339853		0	0	0	0	0	0	0	0	0	0	0	0	682748	329127	303849	486116	579405	629765	370186	115815	275134	235808	397213	558618	519880	534124	481533	209354	249298	128836	260302	0	0	0	7.25465e+06	3.68658e+06	118508	2.85354e+06	97830.6	0	196255	0	29337.3	143418	257498	228783	0	0	0	0	37347.2	62032.9	31016.4	0	0	0	0	3547.66	0		0	0	0	0	75182.2	0	0	0	0	0	230716	525911	627518	1.45557e+06	893378	622271	0	498601	483825	117403	157576	1.04941e+06	26001.9	108018	29035	59975.8	0	1.05078e+06	0	163538	0	488445	94576.4	0	1.19741e+07	9.41923e+06	6.86436e+06	992365	558194	0	152764	305527	0	0	81254.9	48076.4	36297.5	28519.9	46641.4	0	0	0	0	2639.08	0	0	0	0	0		0	12279.3	5210.46	0	0	0	0	0	0	0	47291.9	0	47820.9	95641.9	0	0	0	527039	1.54444e+06	480772	1.61199e+06	220094	296014	0	0	233732	234290	0	252929	777839	0	340917	0	0	0	0	0	0	0	0	0	0	29316.2	0	55080.3	0	0	0	101705	0	23410.4	0	0	0	0	0	0	6295.12	6295.12		0	0	0	0	0	0	0	0	0	0	109266	0	204006	408012	0	0	0	797426	2.28194e+06	615154	271084	401993	720073	621027	1.02313e+06	351233	191939	41979.6	76469.2	161869	151438	2683.76	0	0	1.80714e+06	22042.7	0	31893.9	0	1328.92	11209.4	21089.9	0	0	86035	138930	0	0	26338.1	0	0	0	0	0	0	0	0	0	0		0	0	0	0	0	0	0	0	0	0	0	0	0	0	206333	92845.8	238528	677732	906191	226093	283880	128045	223838	353038	99924.7	253127	70089.4	209316	172262	84212.4	44652.1	3506.99	108019	0	351995	4.73947e+06	100821	112528	0	36791.7	27897.8	19004	22987.4	0	118151	38186.5	73261.3	0	38947.6	0	0	0	0	0	0	0	0	0	0		61025.7	0	0	0	0	0	0	1.59132e+06	10266.4	353502	1.27305e+06	396540	453826	1.06044e+06	432491	308934	362472	79759	706088	741204	1.09522e+06	79504.5	390804	270135	567694	269112	65283.7	3037.95	48465.4	114883	84889.3	0	30213.3	4.63139e+06	1.5675e+06	0	168854	73930.6	0	56679.4	0	0	0	0	86951.6	0	0	0	0	6096.02	206883	13821.4	0	0	0	0		53989.9	0	0	0	0	0	0	1.98503e+06	991679	1.14395e+06	88545.7	578936	738494	376112	226483	371090	409592	325835	430418	1.07174e+06	1.27491e+06	322759	1.32973e+06	750879	573629	203501	303245	20266.5	219471	75501.6	192561	21719.8	0	8.55037e+06	52275	0	0	0	0	0	0	0	0	0	0	0	93919.5	375795	0	0	7716.31	13407.6	0	2160.95	0	0	1.19741e+07	SLC20A1	0	0	0	0	0.00243634	0	0	0	0	0	0.0601991	0.0569963	0.0476403	0.0369264	0.0463701	0.0488905	0.0600279	0.0992559	0.0514084	0.063082	0	0.0203556	0.0409638	0.061572	0.0307572	0.0412833	0.0266283	0.0315489	0.0611186	0.096074	0.0372704	0.0231416	0.0217595	0	0	0	0	0.191689	0.106471	0.0531898	0.0375076	0.0267511	0	0.0103569	0.0207139	0.00202303	0.00953641	0.0082306	0	0.00370099	0	0.00369639	0	0.00159845	0	0	0	0	0		0	0	0	0	0	0	0.002098	0	0.00341929	0.00570369	0.0229935	0.0271232	0.0333088	0	0.0183428	0	0	0.0839011	0.0691934	0.00331191	0.0449087	0.0101884	0.0167959	0.0234035	0.0127117	0.00966967	0.0152789	0.0291294	0.00879499	0	0.0247574	0.0464042	0.0611586	0	0.174543	0.0882481	0.00195319	0.156633	0.0158231	0.0339245	0.0283218	0.0136674	0.0155415	0.0174156	0.0213703	0	0.0145917	0.534323	0.0197304	0.00346153	0.00748041	0	0	0.0042521	0.00551956	0	0	0	0		0	0	0	0.00183065	0.0013586	0.0055619	0	0	0	0	0	0	0	0	0	0	0.0218048	0.0540445	0.0147782	0.0148798	0.00397503	0.00438975	0.00334267	0.00229559	0.00753014	0.0254594	0.0199996	0.0393568	0.0274353	0.0184381	0.00904151	0.0238692	0.0524458	0.0602626	0.00990533	0.402143	0.794381	0.00550191	0.00547389	0.00993595	0.00972162	0.0392402	0.0309844	0.0279659	0.0249474	0.021767	0.00318586	0.0169241	0.0159319	0.00847865	0.097112	0.00904867	0.00895942	0.00494817	0.00298795	0.00208562	0.00111307	0.00135483	0.00346208		0.00182307	0	0.0125834	0	0	0	0	0	0	0	0.0322146	0.0379718	0.0280981	0.0276621	0.0271518	0	0.0607724	0.0872589	0.0628425	0.0185774	0.0397621	0.0296353	0.028569	0.0275028	0.0396307	0.0360826	0.0177323	0.0334892	0	0.059275	0.0308259	0.00627036	0	0.0132842	0	0	0	0.00444998	0.00649589	0.0041126	0.00272595	0	0	0	0	0	0.00249676	0	0.00771989	0.00829442	0.00532583	0.00322319	0.00220965	0.00280442	0.00223269	0.00189563	0	0	0		0	0	0	0	0	0	0	0	0	0.0185847	0.021355	0.0255963	0	0	0	0	0.00975532	0.04782	0.0344108	0.0252478	0.00596221	0.0134059	0.0106812	0.00795642	0.00770378	0.0132574	0	0.0118926	0.0145342	0.00954707	0.0120867	0	0	0	0.511752	0.26074	0.00972794	0	0.00564453	0.00374565	0	0.00834404	0	0	0.0249931	0	0	0	0	0.00646101	0	0.00304159	0.00152079	0	0	0.00215624	0	0	0.0283824		0	0	0	0	0	0	0	0	0	0	0	0	0.0570187	0.0274865	0.0253755	0.0405972	0.0483881	0.0525939	0.0309156	0.00967209	0.0229774	0.0196931	0.0331727	0.0466522	0.043417	0.0446066	0.0402146	0.0174839	0.0208198	0.0107596	0.0217387	0	0	0	0.605862	0.307879	0.00989704	0.238309	0.00817018	0	0.01639	0	0.00245006	0.0119773	0.0215046	0.0191065	0	0	0	0	0.003119	0.00518059	0.00259029	0	0	0	0	0.000296278	0		0	0	0	0	0.00627874	0	0	0	0	0	0.0192679	0.0439207	0.0524062	0.121559	0.0746091	0.0519681	0	0.0416399	0.040406	0.00980474	0.0131598	0.0876401	0.00217151	0.009021	0.00242481	0.00500879	0	0.0877541	0	0.0136577	0	0.0407918	0.00789841	0	1	0.786634	0.573267	0.0828759	0.0466168	0	0.0127578	0.0255157	0	0	0.00678588	0.00401503	0.00303134	0.0023818	0.00389519	0	0	0	0	0.000220399	0	0	0	0	0		0	0.00102548	0.000435144	0	0	0	0	0	0	0	0.00394952	0	0.0039937	0.00798739	0	0	0	0.0440149	0.128981	0.040151	0.134623	0.0183808	0.0247212	0	0	0.0195198	0.0195664	0	0.021123	0.0649601	0	0.0284712	0	0	0	0	0	0	0	0	0	0	0.0024483	0	0.00459995	0	0	0	0.00849373	0	0.00195509	0	0	0	0	0	0	0.000525728	0.000525728		0	0	0	0	0	0	0	0	0	0	0.00912522	0	0.0170373	0.0340745	0	0	0	0.0665959	0.190573	0.0513737	0.0226392	0.0335718	0.0601359	0.0518642	0.0854451	0.0293328	0.0160295	0.00350586	0.00638622	0.0135182	0.0126472	0.000224131	0	0	0.150921	0.00184086	0	0.00266357	0	0.000110982	0.000936137	0.00176129	0	0	0.00718509	0.0116025	0	0	0.00219959	0	0	0	0	0	0	0	0	0	0		0	0	0	0	0	0	0	0	0	0	0	0	0	0	0.0172316	0.00775388	0.0199203	0.0565998	0.0756793	0.0188818	0.0237078	0.0106935	0.0186935	0.0294835	0.00834507	0.0211396	0.00585342	0.0174807	0.0143862	0.00703287	0.00372905	0.000292881	0.00902105	0	0.0293963	0.39581	0.00841992	0.00939763	0	0.00307261	0.00232985	0.00158709	0.00191976	0	0.00986719	0.00318909	0.00611831	0	0.00325265	0	0	0	0	0	0	0	0	0	0		0.00509647	0	0	0	0	0	0	0.132897	0.000857386	0.0295222	0.106317	0.0331165	0.0379006	0.0885612	0.0361189	0.0258002	0.0302713	0.00666096	0.0589679	0.0619006	0.0914659	0.0066397	0.0326374	0.0225599	0.0474101	0.0224745	0.00545207	0.00025371	0.00404752	0.00959425	0.00708941	0	0.00252322	0.386784	0.130908	0	0.0141016	0.0061742	0	0.0047335	0	0	0	0	0.00726164	0	0	0	0	0.000509101	0.0172776	0.00115428	0	0	0	0		0.00450889	0	0	0	0	0	0	0.165777	0.0828186	0.0955352	0.00739477	0.048349	0.0616742	0.0314105	0.0189144	0.030991	0.0342065	0.0272116	0.0359458	0.089505	0.106472	0.0269548	0.111051	0.0627086	0.0479058	0.0169951	0.0253251	0.00169253	0.0183288	0.00630541	0.0160814	0.0018139	0	0.714071	0.00436567	0	0	0	0	0	0	0	0	0	0	0	0.00784355	0.031384	0	0	0.000644416	0.00111972	0	0.000180469	0	0	Membrane;	FALSE
NA	2259	NA	900	P14550	0	36.573	20	66.5	325	0	150.2	sp|P14550|AK1A1_HUMAN Aldo-keto reductase family 1 member A1 OS=Homo sapiens OX=9606 GN=AKR1A1 PE=1 SV=3	P14550	Aldo-keto reductase family 1 member A1	AKR1A1	0	7405	0	76309	178310	495430	1133300	448910	776540	2368000	4726100	6997800	5617600	2799700	1184500	106810	0	0	137360	0	354700	0	0	0	0	146720	0	326610	0	0	0	0	0	0	0	19414.5	38829	18208	66679	0	0	0	70778	89239	107700	107180	33791	27282	23741	19285	0	16615	20219	0	5280.9	0	10761	0	0		0	0	66806.3	56607.9	54899.3	239171	429626	113724	195469	498311	1.08011e+06	4.56836e+06	7.35473e+06	3.31555e+06	486265	85396.6	0	0	0	248649	454923	432377	422633	412889	0	0	0	0	0	356223	0	0	43006.2	0	0	0	0	0	49347.2	1.12833e+07	0	112318	90696.3	69074.8	63847.7	86794.3	66489.2	69155.2	57695.4	42563.4	43664	52017.5	40956.9	11388.1	0	117218	0	16857.3	0		0	57129.7	88130.7	132789	99675.5	707487	397142	587803	2.01122e+06	2.63425e+06	3.72991e+06	4.44679e+06	2.26598e+06	2.90267e+06	658133	37714.9	0	0	0	142727	554994	733447	366724	0	526936	0	0	0	0	0	0	0	0	0	0	0	0	0	470288	35406.7	0	0	44128.5	22064.3	0	0	36844.4	38777.4	0	0	20476.5	16080.1	11386.5	9878.63	0	43761.9	0	0	0		0	0	27678	0	56844.8	474878	658306	270541	605302	1.56746e+06	3.73083e+06	6.60833e+06	6.0806e+06	2.08758e+06	911716	58867.3	0	0	0	0	0	0	0	0	82919.3	0	0	0	0	0	0	242157	22188	0	0	0	0	0	2.46875e+06	1.19784e+07	9.91894e+06	4.80511e+06	352433	1.30218e+06	0	42909.2	0	40167.4	12239.8	34615.6	0	0	50968.2	0	20688.9	0	0	2840.24	5680.49		0	0	43880.2	0	110016	407677	424009	114129	132399	245812	845197	2.84627e+06	5.15716e+06	5.03715e+06	1.1547e+06	0	0	63033.1	0	163444	301158	411800	205900	0	267986	0	0	0	0	0	0	40379.2	0	0	0	0	0	0	0	0	0	2.82948e+06	64396.2	0	215710	70147.3	122375	64678.3	46401.6	33517.4	6783.85	17727.3	8863.66	0	11496.3	7527.95	7518.02	6886.28	13325.3		0	0	21401.1	173540	199330	711070	718773	272963	580068	867667	1.99074e+06	2.48439e+06	2.50625e+06	912043	541359	106849	0	0	0	135384	243013	370036	185018	0	124693	324590	0	38800.3	0	0	0	0	28309.3	0	0	0	0	0	0	0	0	0	0	0	0	0	0	0	30981.8	0	0	5889.16	2944.58	0	0	0	0	4057.14	0		0	0	0	0	182982	443716	238854	33992.4	0	36528.1	272127	711199	934756	3.48722e+06	2.34018e+06	917160	53405	0	56052.4	18604.3	68334.3	0	32649	0	0	0	0	0	105632	0	0	0	0	0	0	0	0	0	78083.6	0	0	0	159665	133263	121083	0	41145.7	92254.4	90856.3	89996.6	69434.2	0	30842.8	34831.2	0	0	0	0	0		0	35124.9	63670.3	68902.5	202302	1.26157e+06	300167	76860.3	41365.5	97148.3	1.3453e+06	3.56022e+06	3.57479e+06	3.58936e+06	1.04172e+06	1.27101e+06	179906	0	0	0	207985	0	123987	556175	0	0	799599	80019.8	118275	68724.8	0	0	0	0	0	0	0	0	0	66400.1	167121	95586.1	0	0	0	0	0	0	0	0	77564.9	0	28008.2	0	16938	194280	0	0	0		0	0	14701.5	0	0	0	161341	54418.3	632271	1.4179e+06	2.88964e+06	1.49087e+06	1.20535e+06	919843	236380	49032.2	0	0	135529	0	0	229509	405743	0	0	0	301822	105008	0	0	0	0	0	0	0	0	0	130762	37105.2	45710.6	32429.7	19148.8	33228	0	180555	0	0	11801.2	0	0	0	0	0	0	0	0	0	0	0		0	0	0	0	0	0	229216	348627	2.03203e+06	1.39283e+06	810475	736814	530656	324498	54826.6	0	0	0	247764	0	0	178844	318721	0	0	0	108432	37285.3	0	0	0	0	0	0	0	0	0	0	0	0	0	0	89589.9	0	74507.7	36372.3	0	20789.5	100807	0	68666.7	0	29317.1	36099.2	30124.5	0	0	0	0		13510.4	1.22894e+06	5.92163e+06	7.11506e+06	7.10401e+06	2.48833e+06	1.64353e+06	241787	88670.2	0	0	0	52521.2	63243.5	100676	0	0	89063	0	104997	0	119007	0	0	0	241288	111126	0	0	0	0	0	0	0	0	112108	131757	0	0	224102	120341	204068	0	0	0	19964.9	35351.1	18037.7	20154.8	0	10842.6	0	15963.9	10390	0	0		58546.3	1.10818e+06	5.04004e+06	6.19904e+06	4.44216e+06	1.44882e+06	972708	241192	546175	54824	59952.8	66187.4	67010.6	68535	78122.5	96852.9	0	0	0	436519	0	243858	0	0	0	0	274880	0	0	17069	77342.7	0	0	0	0	147398	0	0	0	244318	0	95691.2	0	0	0	22236.3	0	17700	12482.5	0	0	0	0	0	0	0	1.19784e+07	AKR1A1	0	0.000618195	0	0.00637054	0.0148859	0.0413602	0.0946118	0.0374766	0.0648283	0.197689	0.394551	0.584201	0.468977	0.233729	0.0988862	0.00891687	0	0	0.0114673	0	0.0296116	0	0	0	0	0.0122487	0	0.0272665	0	0	0	0	0	0	0	0.00162079	0.00324158	0.00152007	0.00556659	0	0	0	0.00590879	0.00744998	0.00899117	0.00894776	0.00282099	0.0022776	0.00198198	0.00160998	0	0.00138708	0.00168795	0	0.000440868	0	0.000898366	0	0		0	0	0.00557722	0.00472582	0.00458318	0.0199668	0.0358666	0.00949409	0.0163184	0.0416007	0.0901716	0.381382	0.613998	0.276794	0.0405951	0.00712921	0	0	0	0.0207581	0.0379785	0.0360963	0.0352829	0.0344694	0	0	0	0	0	0.0297388	0	0	0.00359031	0	0	0	0	0	0.00411967	0.94197	0	0.00937668	0.00757164	0.00576661	0.00533022	0.00724589	0.00555075	0.00577332	0.00481661	0.00355334	0.00364522	0.0043426	0.00341923	0.000950721	0	0.00978579	0	0.0014073	0		0	0.00476939	0.00735746	0.0110857	0.00832126	0.0590635	0.0331548	0.0490719	0.167903	0.219916	0.311386	0.371233	0.189172	0.242325	0.0549432	0.00314857	0	0	0	0.0119153	0.0463328	0.0612307	0.0306154	0	0.0439904	0	0	0	0	0	0	0	0	0	0	0	0	0	0.0392613	0.00295588	0	0	0.003684	0.001842	0	0	0.0030759	0.00323727	0	0	0.00170945	0.00134242	0.000950582	0.000824702	0	0.0036534	0	0	0		0	0	0.00231066	0	0.0047456	0.0396444	0.0549577	0.0225857	0.0505327	0.130857	0.311463	0.551686	0.50763	0.174278	0.0761133	0.00491445	0	0	0	0	0	0	0	0	0.00692239	0	0	0	0	0	0	0.0202161	0.00185233	0	0	0	0	0	0.206099	1	0.828067	0.401147	0.0294223	0.10871	0	0.00358221	0	0.00335331	0.00102182	0.00288983	0	0	0.004255	0	0.00172718	0	0	0.000237113	0.000474227		0	0	0.00366327	0	0.00918451	0.0340343	0.0353978	0.00952787	0.0110531	0.0205213	0.07056	0.237616	0.430537	0.420519	0.0963984	0	0	0.00526223	0	0.0136449	0.0251417	0.0343785	0.0171892	0	0.0223724	0	0	0	0	0	0	0.003371	0	0	0	0	0	0	0	0	0	0.236215	0.00537602	0	0.0180082	0.00585614	0.0102163	0.00539957	0.00387377	0.00279815	0.00056634	0.00147994	0.000739969	0	0.000959754	0.00062846	0.00062763	0.00057489	0.00111244		0	0	0.00178664	0.0144877	0.0166408	0.0593626	0.0600057	0.0227879	0.0484261	0.0724359	0.166194	0.207406	0.20923	0.0761405	0.0451946	0.00892012	0	0	0	0.0113024	0.0202875	0.0308919	0.0154459	0	0.0104098	0.0270979	0	0.00323919	0	0	0	0	0.00236336	0	0	0	0	0	0	0	0	0	0	0	0	0	0	0	0.00258647	0	0	0.000491647	0.000245824	0	0	0	0	0.000338704	0		0	0	0	0	0.015276	0.0370429	0.0199404	0.0028378	0	0.00304949	0.0227181	0.0593734	0.0780367	0.291125	0.195367	0.0765677	0.00445843	0	0.00467945	0.00155315	0.00570478	0	0.00272565	0	0	0	0	0	0.00881854	0	0	0	0	0	0	0	0	0	0.00651869	0	0	0	0.0133294	0.0111253	0.0101084	0	0.00343498	0.00770171	0.007585	0.00751323	0.00579661	0	0.00257486	0.00290783	0	0	0	0	0		0	0.00293235	0.00531542	0.00575222	0.0168889	0.10532	0.025059	0.00641656	0.00345333	0.00811028	0.11231	0.29722	0.298436	0.299652	0.0869664	0.106108	0.0150192	0	0	0	0.0173633	0	0.0103509	0.0464314	0	0	0.0667533	0.00668033	0.00987403	0.00573738	0	0	0	0	0	0	0	0	0	0.00554331	0.0139519	0.00797986	0	0	0	0	0	0	0	0	0.00647539	0	0.00233822	0	0.00141404	0.0162192	0	0	0		0	0	0.00122733	0	0	0	0.0134693	0.00454303	0.0527842	0.118371	0.241237	0.124463	0.100627	0.0767917	0.0197338	0.00409338	0	0	0.0113145	0	0	0.0191602	0.0338728	0	0	0	0.0251971	0.00876641	0	0	0	0	0	0	0	0	0	0.0109165	0.00309767	0.00381608	0.00270734	0.00159861	0.00277399	0	0.0150734	0	0	0.000985206	0	0	0	0	0	0	0	0	0	0	0		0	0	0	0	0	0	0.0191357	0.0291046	0.169641	0.116278	0.0676613	0.0615118	0.044301	0.0270902	0.00457712	0	0	0	0.0206842	0	0	0.0149305	0.026608	0	0	0	0.00905229	0.00311271	0	0	0	0	0	0	0	0	0	0	0	0	0	0	0.00747927	0	0.00622016	0.00303649	0	0.00173558	0.00841572	0	0.00573253	0	0.0024475	0.00301369	0.00251489	0	0	0	0		0.0011279	0.102596	0.494358	0.59399	0.593067	0.207734	0.137207	0.0201852	0.0074025	0	0	0	0.00438465	0.00527979	0.00840475	0	0	0.00743529	0	0.00876548	0	0.00993513	0	0	0	0.0201435	0.0092772	0	0	0	0	0	0	0	0	0.00935919	0.0109996	0	0	0.0187088	0.0100465	0.0170363	0	0	0	0.00166674	0.00295123	0.00150585	0.00168259	0	0.000905175	0	0.00133272	0.000867393	0	0		0.00488765	0.0925147	0.42076	0.517517	0.370847	0.120953	0.081205	0.0201355	0.0455966	0.0045769	0.00500507	0.00552555	0.00559428	0.00572154	0.00652194	0.00808562	0	0	0	0.0364421	0	0.0203581	0	0	0	0	0.022948	0	0	0.00142498	0.00645684	0	0	0	0	0.0123053	0	0	0	0.0203965	0	0.00798864	0	0	0	0.00185636	0	0.00147765	0.00104208	0	0	0	0	0	0	0	Cytoplasm, cytosol;Apical cell membrane;	FALSE
NA	207	NA	1225	P32969	0	21.863	11	63	192	0	137.35	sp|P32969|RL9_HUMAN 60S ribosomal protein L9 OS=Homo sapiens OX=9606 GN=RPL9 PE=1 SV=1	P32969	60S ribosomal protein L9	RPL9	0	75712	0	0	159450	0	0	0	0	0	0	133620	290530	111010	509870	0	0	75728	0	0	0	0	0	0	0	0	0	0	0	0	0	0	0	0	0	67675	135350	0	0	246680	0	658490	451660	946830	1442000	1831500	1479200	390690	530350	108420	284650	182620	309170	112780	33468	23515	94024	28852	38584		109575	0	170320	74775.5	0	0	0	0	98428.7	0	0	113820	0	0	0	155496	0	201575	0	237721	0	114816	57408	0	0	90217.6	146062	215490	85488.4	0	0	0	0	0	0	0	0	106430	607038	844034	855320	1.51373e+06	1.86511e+06	2.21648e+06	3.03017e+06	4.5722e+06	5.06033e+06	5.2926e+06	3.9506e+06	2.77982e+06	3.92518e+06	3.97165e+06	5.3568e+06	2.75326e+06	3.2807e+06	2.57576e+06	1.73744e+06	1.20974e+06	537174		0	0	0	0	0	0	0	0	124988	265320	241942	0	224601	115573	0	0	311570	0	163273	0	0	0	0	0	0	0	0	0	0	203423	0	0	0	0	0	25564	51128	222417	271865	118202	635293	1.12812e+06	2.65227e+06	3.40791e+06	4.16355e+06	3.30712e+06	2.74002e+06	2.47832e+06	3.14167e+06	1.84639e+06	1.36876e+06	2.05818e+06	1.30581e+06	773316	1.00385e+06	502551	661932	341048	324527		0	0	0	0	0	0	0	0	0	0	0	0	312228	537086	0	0	0	0	0	0	0	0	0	0	0	0	0	0	0	0	0	0	0	0	0	0	0	0	0	0	261995	209931	1.31842e+06	1.56514e+06	2.48718e+06	1.99877e+06	1.84563e+06	369229	521541	53894.2	91196.1	150417	74184.8	135464	31866.1	176958	72199.7	85305.3	98410.8		99366	0	0	0	0	0	0	0	112112	0	335820	171690	0	699447	0	504738	346807	0	86923.9	0	0	0	0	0	0	0	240428	0	165868	0	0	0	0	0	0	0	0	123696	207067	276699	122911	642929	636004	2.54892e+06	2.26817e+06	3.19696e+06	2.1423e+06	1.55685e+06	962326	918366	1.17685e+06	1.1395e+06	1.0616e+06	983696	736344	703391	796120	751911	938175		0	0	0	0	0	267266	0	301844	201033	350018	390520	0	0	222769	250112	0	472278	0	0	0	0	0	0	0	0	0	235054	0	0	0	0	0	0	0	0	66563.9	133128	0	0	135298	235235	792572	1.73735e+06	3.27423e+06	4.81111e+06	1.47711e+06	1.0219e+06	1.80564e+06	1.1223e+06	978653	547962	560261	677344	794426	600040	537501	841229	353802	134561		77840.1	0	83207.3	0	0	0	0	0	0	0	0	0	0	41973.2	0	0	0	0	0	0	0	0	0	58646.8	627855	0	0	0	0	0	0	44823.9	0	0	190936	95468.2	0	0	0	204869	130692	56514.4	441796	534219	55318.1	409271	319130	411979	40940.8	248417	345950	343379	101084	72433.6	28126.2	78055.4	0	22093.8	0		0	0	0	0	0	0	0	0	0	0	0	0	0	0	75471.6	645672	0	0	0	0	0	0	0	0	52365	0	0	0	0	0	0	412456	0	0	0	11539.9	23079.8	60138.8	0	436385	774347	708367	215982	115988	588597	0	663319	335317	192749	480648	1.23429e+06	809931	470316	1.46748e+06	994110	450829	409687	105377	105377		0	0	0	0	0	0	0	0	0	57492.1	0	0	0	0	0	0	0	0	0	0	0	0	0	0	0	0	0	0	0	0	0	0	0	0	0	236412	76488.3	0	0	57147.6	65956.7	74765.8	147396	235217	223865	458262	328015	783125	1.02662e+06	1.33724e+06	1.36788e+06	763802	869821	206183	88596.5	101563	164112	136518	108923		47837.3	13857.5	0	0	0	0	0	0	0	0	180405	0	0	0	0	0	258652	0	0	157201	0	96374.7	0	0	0	0	0	0	0	0	0	0	0	0	0	0	0	0	241490	101178	163842	226506	179005	541530	675379	565827	834351	253988	235090	169258	65698.5	202461	60589.9	83379.1	37978.5	5344.44	3562.96	1781.48	0		158641	5.76868e+06	1.20259e+07	4.09716e+06	617205	236427	656020	438899	170221	194739	241402	0	0	0	0	0	0	0	0	0	256231	185639	140620	129302	76163.9	310620	0	224568	197701	86411.5	288655	0	680530	180393	206073	244046	144884	250944	78105.9	202653	1.02304e+06	1.01142e+06	470529	782851	1.42044e+06	529075	1.51758e+06	1.85082e+06	6.34694e+06	8.68043e+06	1.08843e+07	1.00397e+07	2.90022e+06	1.32797e+06	569208	331488		0	1.33667e+06	1.57335e+06	120145	411823	0	0	0	0	639568	0	277922	0	0	0	0	0	0	296559	0	0	0	0	0	0	0	0	0	0	0	0	0	417164	0	0	0	133625	0	0	194575	233863	216939	208807	414531	0	260330	211248	398067	675430	865818	707956	346711	206267	318322	62306.3	27855.8	1.20259e+07	RPL9	0	0.00629573	0	0	0.0132589	0	0	0	0	0	0	0.011111	0.0241586	0.00923089	0.0423976	0	0	0.00629706	0	0	0	0	0	0	0	0	0	0	0	0	0	0	0	0	0	0.00562743	0.0112549	0	0	0.0205124	0	0.0547559	0.0375572	0.0787324	0.119908	0.152296	0.123001	0.0324873	0.0441006	0.00901553	0.0236697	0.0151855	0.0257086	0.00937808	0.00278299	0.00195536	0.00781845	0.00239915	0.0032084		0.00911156	0	0.0141627	0.00621786	0	0	0	0	0.00818472	0	0	0.00946458	0	0	0	0.0129301	0	0.0167617	0	0.0197674	0	0.00954738	0.00477369	0	0	0.00750193	0.0121456	0.0179188	0.00710867	0	0	0	0	0	0	0	0	0.00885007	0.0504775	0.0701846	0.0711231	0.125872	0.15509	0.184309	0.25197	0.380196	0.420785	0.440099	0.328507	0.231152	0.326394	0.330258	0.445438	0.228944	0.272802	0.214184	0.144475	0.100595	0.044668		0	0	0	0	0	0	0	0	0.0103932	0.0220624	0.0201184	0	0.0186764	0.00961033	0	0	0.0259082	0	0.0135768	0	0	0	0	0	0	0	0	0	0	0.0169154	0	0	0	0	0	0.00212574	0.00425148	0.0184948	0.0226066	0.00982892	0.052827	0.0938071	0.220546	0.28338	0.346214	0.275	0.227843	0.206081	0.261242	0.153534	0.113818	0.171145	0.108583	0.0643041	0.0834742	0.041789	0.0550421	0.0283594	0.0269856		0	0	0	0	0	0	0	0	0	0	0	0	0.0259629	0.0446607	0	0	0	0	0	0	0	0	0	0	0	0	0	0	0	0	0	0	0	0	0	0	0	0	0	0	0.0217858	0.0174565	0.109631	0.130147	0.206818	0.166205	0.153471	0.0307028	0.043368	0.00448151	0.0075833	0.0125077	0.00616874	0.0112643	0.00264978	0.0147147	0.00600368	0.00709345	0.00818323		0.00826265	0	0	0	0	0	0	0	0.00932254	0	0.0279247	0.0142767	0	0.0581616	0	0.0419708	0.0288383	0	0.00722805	0	0	0	0	0	0	0	0.0199925	0	0.0137926	0	0	0	0	0	0	0	0	0.0102858	0.0172184	0.0230085	0.0102205	0.0534619	0.0528861	0.211953	0.188607	0.265839	0.17814	0.129458	0.080021	0.0763655	0.0978598	0.0947537	0.0882758	0.081798	0.0612297	0.0584895	0.0662004	0.0625242	0.0780128		0	0	0	0	0	0.0222241	0	0.0250994	0.0167167	0.0291053	0.0324732	0	0	0.0185241	0.0207978	0	0.0392717	0	0	0	0	0	0	0	0	0	0.0195456	0	0	0	0	0	0	0	0	0.00553504	0.0110701	0	0	0.0112506	0.0195606	0.0659053	0.144467	0.272265	0.400062	0.122827	0.0849746	0.150145	0.0933235	0.0813786	0.045565	0.0465878	0.0563236	0.0660595	0.0498956	0.0446952	0.0699513	0.0294199	0.0111893		0.00647269	0	0.006919	0	0	0	0	0	0	0	0	0	0	0.00349023	0	0	0	0	0	0	0	0	0	0.0048767	0.0522085	0	0	0	0	0	0	0.00372728	0	0	0.0158771	0.00793854	0	0	0	0.0170356	0.0108675	0.00469938	0.036737	0.0444223	0.0045999	0.0340324	0.0265368	0.0342576	0.00340438	0.0206568	0.028767	0.0285532	0.00840555	0.00602312	0.0023388	0.0064906	0	0.00183718	0		0	0	0	0	0	0	0	0	0	0	0	0	0	0	0.00627575	0.05369	0	0	0	0	0	0	0	0	0.00435434	0	0	0	0	0	0	0.0342973	0	0	0	0.000959585	0.00191917	0.00500077	0	0.0362871	0.0643898	0.0589033	0.0179597	0.00964482	0.0489441	0	0.0551574	0.0278829	0.0160278	0.0399677	0.102636	0.0673488	0.0391085	0.122027	0.082664	0.0374881	0.034067	0.00876247	0.00876247		0	0	0	0	0	0	0	0	0	0.00478068	0	0	0	0	0	0	0	0	0	0	0	0	0	0	0	0	0	0	0	0	0	0	0	0	0	0.0196585	0.00636029	0	0	0.00475203	0.00548454	0.00621706	0.0122565	0.0195592	0.0186152	0.0381062	0.0272757	0.0651197	0.0853676	0.111197	0.113744	0.063513	0.0723288	0.0171449	0.00736713	0.00844532	0.0136466	0.011352	0.00905736		0.00397785	0.00115231	0	0	0	0	0	0	0	0	0.0150014	0	0	0	0	0	0.0215079	0	0	0.0130718	0	0.00801392	0	0	0	0	0	0	0	0	0	0	0	0	0	0	0	0	0.0200808	0.00841333	0.0136241	0.0188348	0.0148849	0.0450303	0.0561603	0.0470506	0.0693794	0.0211201	0.0195486	0.0140744	0.00546308	0.0168354	0.00503828	0.00693328	0.00315806	0.00044441	0.000296274	0.000148137	0		0.0131916	0.479687	1	0.340694	0.0513229	0.0196597	0.0545505	0.0364961	0.0141545	0.0161933	0.0200735	0	0	0	0	0	0	0	0	0	0.0213066	0.0154365	0.0116931	0.010752	0.00633331	0.0258292	0	0.0186737	0.0164396	0.00718544	0.0240027	0	0.0565886	0.0150003	0.0171358	0.0202933	0.0120476	0.020867	0.00649479	0.0168513	0.0850698	0.0841034	0.0391262	0.065097	0.118115	0.0439946	0.126193	0.153903	0.527771	0.72181	0.90507	0.834842	0.241164	0.110425	0.0473317	0.0275645		0	0.111149	0.13083	0.00999048	0.0342446	0	0	0	0	0.0531825	0	0.0231103	0	0	0	0	0	0	0.02466	0	0	0	0	0	0	0	0	0	0	0	0	0	0.0346887	0	0	0	0.0111114	0	0	0.0161796	0.0194465	0.0180393	0.0173631	0.0344698	0	0.0216474	0.017566	0.0331008	0.0561645	0.0719959	0.0588692	0.0288303	0.0171519	0.0264696	0.005181	0.00231631		FALSE
NA	3499	NA	1547	P51809	0	24.935	13	66.4	220	0	85.496	sp|P51809|VAMP7_HUMAN Vesicle-associated membrane protein 7 OS=Homo sapiens OX=9606 GN=VAMP7 PE=1 SV=3;sp|P51809-2|VAMP7_HUMAN Isoform 2 of Vesicle-associated membrane protein 7 OS=Homo sapiens OX=9606 GN=VAMP7;sp|P51809-3|VAMP7_HUMAN Isoform 3 of Vesicle-	P51809	Vesicle-associated membrane protein 7	VAMP7	0	0	0	26504	144640	2472700	7978600	5401000	7592700	10502000	9230900	10084000	4732100	2647800	2288400	1095100	858290	281630	307790	274960	781670	350980	493655	636330	180610	882160	861080	664630	968220	881440	576450	465400	387670	0	332940	226785	120630	96076	0	1313900	591730	0	0	0	0	0	0	0	0	20335	0	0	0	0	0	0	0	0	0		0	0	0	0	98551	380079	1.57584e+06	2.02483e+06	2.4864e+06	2.14241e+06	2.6225e+06	1.65882e+06	2.35424e+06	8.52962e+06	5.40319e+06	354756	583209	201863	551474	913969	152797	133544	151819	170093	135029	531732	460907	393881	356844	370986	99223.7	81764.5	228383	0	0	44855.5	89711	75308.3	0	975552	0	0	123809	247618	0	0	0	0	0	0	0	0	17501.9	0	0	0	42669.1	0	0		0	0	0	16713.5	826547	3.59434e+06	5.24205e+06	6.15815e+06	1.0207e+07	9.07751e+06	1.20292e+07	8.84115e+06	6.73212e+06	2.34477e+06	483822	905645	444944	1.42672e+06	1.1427e+06	584036	725772	1.09106e+06	839188	587312	845971	969063	1.27617e+06	1.5229e+06	1.40675e+06	416339	1.12819e+06	710506	589863	205943	117796	264482	411167	580455	283113	185841	80470.6	0	77575.8	38787.9	0	0	45091.9	0	0	44362.6	40497.4	26012.5	33124.3	11133.7	0	0	0	0	0		0	0	0	76407.1	817953	3.43925e+06	5.28656e+06	5.13678e+06	4.57966e+06	4.99382e+06	7.89465e+06	5.7363e+06	1.0074e+07	9.58817e+06	5.29597e+06	883925	1.40452e+06	1.35464e+06	1.17062e+06	679782	521566	230130	472319	714508	602736	934197	1.13561e+06	1.01636e+06	1.2481e+06	891775	713696	425740	363880	306544	145325	386979	628633	256839	256993	1.76043e+06	65602.5	0	0	0	0	0	0	0	0	0	0	0	89624.8	158563	0	114584	0	0	0		0	0	0	0	0	676607	2.15233e+06	3.67809e+06	1.59778e+06	2.85392e+06	464980	1.53142e+06	3.23978e+06	1.0032e+07	4.71556e+06	347543	650588	468944	142840	439865	574568	203739	358302	512865	255429	331677	458790	189205	170389	482594	393619	485286	251187	177730	191678	116634	41589.3	114298	0	1.04631e+06	241143	0	0	0	0	0	0	0	0	0	0	26139	13069.5	0	231785	17910.1	0	12220.6	63247.7		0	0	0	0	426938	2.37435e+06	2.97111e+06	3.01392e+06	3.01678e+06	1.43816e+06	2.31286e+06	3.00548e+06	8.38154e+06	7.99069e+06	2.9081e+06	855036	895116	553524	0	509314	431430	241128	232687	224246	169696	557096	570391	671925	839390	717341	561075	782578	362394	0	119149	214905	310662	163124	206430	0	71138.7	0	0	0	0	0	0	0	0	0	0	0	0	0	0	0	0	0	0		0	0	0	61594.8	115531	1.11152e+06	1.22834e+06	1.34517e+06	637119	118480	51564.3	598729	1.9583e+06	3.22071e+06	188864	682571	426120	0	0	0	0	0	0	0	0	0	0	0	0	0	0	74747.6	0	0	0	27719.3	55438.6	0	0	434789	217395	0	0	0	0	0	0	0	0	0	0	0	0	11301.6	0	0	0	0	0		0	0	58983.7	0	1.13173e+06	1.92633e+06	1.977e+06	3.72843e+06	4.01029e+06	5.13111e+06	5.14206e+06	5.58696e+06	6.46085e+06	7.33474e+06	9.12053e+06	2.6355e+06	0	0	0	0	695121	0	0	530531	566218	0	540057	362966	247846	462298	260223	462670	205922	0	209328	104664	0	146067	0	0	0	0	85063.9	0	0	0	0	0	0	0	0	0	0	0	87632.5	0	0	0	0		0	0	50597.1	363272	976475	3.01275e+06	3.7416e+06	3.04523e+06	2.28728e+06	1.36902e+06	1.22913e+06	2.93171e+06	3.94861e+06	4.96551e+06	3.22358e+06	243677	468388	173538	909927	489954	0	102872	78140.9	0	142178	0	261239	0	0	106489	122741	62606.1	0	142051	0	0	0	0	0	0	0	0	0	0	0	0	0	0	0	0	0	0	0	0	21213.8	0	0	0	0		0	0	0	57237.4	387361	1.01164e+06	1.43694e+06	835892	839673	333895	198183	0	586483	1.17297e+06	2.99543e+06	137357	0	0	0	0	0	137266	150556	0	223740	0	48741.2	64626.5	0	0	72512.1	0	67795.6	0	0	0	0	0	313624	0	0	0	0	0	0	0	0	0	0	0	0	0	64651.7	36902.3	0	0	0	0	0		50813.3	703748	756180	608899	811911	1.90557e+06	3.0422e+06	3.68789e+06	3.05538e+06	1.59385e+06	470333	0	173584	482764	298631	568774	275479	766255	660767	729641	285733	619865	293238	206384	183282	244406	391229	567072	454996	381998	459342	296307	0	87565.4	21895.4	41186	22802.2	0	0	0	0	135759	0	293000	0	19027.1	0	0	0	0	0	0	0	0	0	0		340903	592324	840996	976218	945797	1.66545e+06	2.51204e+06	4.10787e+06	1.60402e+06	1.18691e+06	549986	202581	0	515855	657403	625737	472748	194107	588689	799653	264609	592090	636476	252449	389200	238451	432666	707806	409274	205063	182173	0	0	42449.3	104709	70562.5	38764.6	0	0	0	0	0	0	0	0	0	0	0	0	34723	0	0	0	0	0	0	1.20292e+07	VAMP7	0	0	0	0.0022033	0.012024	0.205557	0.663267	0.448989	0.631187	0.873039	0.767372	0.838291	0.393383	0.220114	0.190236	0.0910365	0.0713503	0.0234121	0.0255868	0.0228576	0.0649808	0.0291772	0.0410379	0.0528986	0.0150142	0.0733346	0.0715822	0.0552512	0.0804889	0.0732748	0.0479207	0.0386891	0.0322273	0	0.0276776	0.0188528	0.0100281	0.00798687	0	0.109226	0.049191	0	0	0	0	0	0	0	0	0.00169046	0	0	0	0	0	0	0	0	0		0	0	0	0	0.00819262	0.0315963	0.131001	0.168326	0.206696	0.1781	0.21801	0.137899	0.195709	0.709074	0.449171	0.0294911	0.0484826	0.016781	0.0458444	0.0759789	0.0127021	0.0111017	0.0126208	0.0141399	0.0112251	0.0442033	0.0383155	0.0327436	0.0296647	0.0308403	0.00824854	0.00679715	0.0189857	0	0	0.00372887	0.00745774	0.00626044	0	0.0810984	0	0	0.0102923	0.0205847	0	0	0	0	0	0	0	0	0.00145495	0	0	0	0.00354711	0	0		0	0	0	0.0013894	0.0687115	0.2988	0.435776	0.511932	0.848518	0.75462	1	0.734972	0.559646	0.194923	0.0402205	0.0752869	0.0369885	0.118605	0.0949938	0.0485513	0.060334	0.090701	0.0697623	0.0488237	0.0703262	0.080559	0.106089	0.1266	0.116944	0.0346106	0.0937877	0.0590649	0.0490357	0.0171202	0.00979249	0.0219866	0.0341807	0.0482537	0.0235354	0.0154491	0.00668958	0	0.00644893	0.00322447	0	0	0.00374852	0	0	0.00368789	0.00336658	0.00216244	0.00275365	0.000925556	0	0	0	0	0		0	0	0	0.00635178	0.067997	0.285908	0.439476	0.427024	0.38071	0.41514	0.656288	0.476863	0.83746	0.797072	0.440258	0.0734814	0.116759	0.112612	0.0973143	0.0565108	0.0433582	0.0191309	0.0392642	0.0593976	0.0501059	0.0776605	0.0944039	0.0844908	0.103756	0.074134	0.0593301	0.0353921	0.0302496	0.0254832	0.012081	0.0321699	0.0522587	0.0213512	0.0213641	0.146345	0.00545358	0	0	0	0	0	0	0	0	0	0	0	0.00745058	0.0131815	0	0.00952548	0	0	0		0	0	0	0	0	0.0562468	0.178925	0.305763	0.132825	0.237248	0.0386541	0.127308	0.269325	0.833966	0.392008	0.0288915	0.0540839	0.0389836	0.0118744	0.0365663	0.0477643	0.016937	0.0297859	0.0426348	0.021234	0.0275726	0.0381396	0.0157287	0.0141645	0.0401184	0.0327219	0.0403422	0.0208814	0.0147749	0.0159344	0.00969586	0.00345735	0.00950166	0	0.0869809	0.0200464	0	0	0	0	0	0	0	0	0	0	0.00217295	0.00108648	0	0.0192684	0.00148888	0	0.00101591	0.00525783		0	0	0	0	0.0354917	0.197382	0.246991	0.250549	0.250787	0.119556	0.192269	0.249848	0.696764	0.664272	0.241753	0.0710798	0.0744117	0.0460148	0	0.0423396	0.0358651	0.0200452	0.0193435	0.0186418	0.0141069	0.0463118	0.047417	0.0558576	0.0697791	0.0596331	0.0466426	0.0650563	0.0301261	0	0.00990493	0.0178652	0.0258256	0.0135606	0.0171606	0	0.00591381	0	0	0	0	0	0	0	0	0	0	0	0	0	0	0	0	0	0		0	0	0	0.00512042	0.00960417	0.0924015	0.102113	0.111825	0.0529642	0.0098493	0.00428658	0.0497728	0.162795	0.26774	0.0157004	0.0567427	0.0354237	0	0	0	0	0	0	0	0	0	0	0	0	0	0	0.00621382	0	0	0	0.00230433	0.00460865	0	0	0.0361444	0.0180722	0	0	0	0	0	0	0	0	0	0	0	0	0.000939511	0	0	0	0	0		0	0	0.00490336	0	0.0940819	0.160137	0.16435	0.309947	0.333378	0.426553	0.427464	0.464448	0.537095	0.609742	0.758197	0.219091	0	0	0	0	0.0577859	0	0	0.0441035	0.0470701	0	0.0448954	0.0301736	0.0206036	0.0384312	0.0216326	0.0384621	0.0171185	0	0.0174016	0.00870079	0	0.0121426	0	0	0	0	0.00707143	0	0	0	0	0	0	0	0	0	0	0	0.00728495	0	0	0	0		0	0	0.00420617	0.0301991	0.0811751	0.250452	0.311042	0.253152	0.190143	0.113808	0.102178	0.243716	0.328251	0.412787	0.267979	0.0202571	0.0389374	0.0144264	0.075643	0.0407302	0	0.00855184	0.00649591	0	0.0118193	0	0.021717	0	0	0.00885249	0.0102036	0.0052045	0	0.0118088	0	0	0	0	0	0	0	0	0	0	0	0	0	0	0	0	0	0	0	0	0.00176352	0	0	0	0		0	0	0	0.00475819	0.0322017	0.0840985	0.119454	0.0694883	0.0698027	0.0277569	0.0164751	0	0.0487548	0.0975095	0.249012	0.0114186	0	0	0	0	0	0.011411	0.0125158	0	0.0185997	0	0.0040519	0.00537245	0	0	0.00602799	0	0.0056359	0	0	0	0	0	0.0260718	0	0	0	0	0	0	0	0	0	0	0	0	0	0.00537455	0.00306772	0	0	0	0	0		0.00422415	0.0585031	0.0628619	0.0506182	0.0674948	0.158412	0.252901	0.306577	0.253996	0.132498	0.0390991	0	0.0144302	0.0401325	0.0248254	0.0472826	0.0229008	0.0636993	0.0549301	0.0606556	0.0237532	0.0515298	0.0243771	0.0171569	0.0152364	0.0203176	0.0325232	0.0471411	0.0378242	0.0317558	0.0381854	0.0246322	0	0.00727938	0.00182018	0.00342382	0.00189556	0	0	0	0	0.0112858	0	0.0243573	0	0.00158173	0	0	0	0	0	0	0	0	0	0		0.0283395	0.0492404	0.0699127	0.0811537	0.0786248	0.13845	0.208828	0.34149	0.133343	0.0986684	0.0457208	0.0168407	0	0.0428834	0.0546504	0.052018	0.0392999	0.0161363	0.0489382	0.0664757	0.0219972	0.0492209	0.0529107	0.0209863	0.0323545	0.0198226	0.0359679	0.0588404	0.0340233	0.0170471	0.0151442	0	0	0.00352884	0.00870452	0.00586591	0.00322253	0	0	0	0	0	0	0	0	0	0	0	0	0.00288655	0	0	0	0	0	0	Cytoplasmic vesicle, secretory vesicle membrane;Golgi apparatus, trans-Golgi network membrane;Late endosome membrane;Lysosome membrane;Endoplasmic reticulum membrane;Cytoplasmic vesicle, phagosome membrane;Cell junction, synapse, synaptosome;	FALSE
NA	2550	NA	1159	P29373	0	15.693	12	68.8	138	0	21.682	sp|P29373|RABP2_HUMAN Cellular retinoic acid-binding protein 2 OS=Homo sapiens OX=9606 GN=CRABP2 PE=1 SV=2	P29373	Cellular retinoic acid-binding protein 2	CRABP2	182410	1265100	1468500	1064500	3427500	8715800	12051000	550760	0	0	0	0	0	0	0	144610	0	0	0	0	0	0	0	0	0	0	0	0	0	0	0	248180	0	0	0	0	0	719880	0	1104500	0	104610	63484	83857	104230	0	0	0	0	22827	0	0	0	410490	0	0	0	0	387160		0	577461	196910	585095	1.5706e+06	1.11986e+07	3.28428e+06	0	478657	0	307463	0	0	0	0	154771	0	0	0	0	0	529155	501062	472970	583934	459387	699370	845546	822965	893878	931002	933623	1.24521e+06	0	0	0	0	0	2.20495e+06	1.89817e+06	0	0	0	0	0	0	0	0	0	400450	473983	0	0	0	0	0	0	0	0		48158.3	477457	256732	842070	3.36937e+06	3.58943e+06	782552	0	0	0	0	0	0	0	0	0	0	0	0	0	0	0	0	0	0	0	0	0	0	0	0	0	0	0	0	0	0	1.00994e+06	1.0342e+06	0	0	0	0	0	0	0	0	0	0	846127	841680	0	0	0	0	14915.4	0	0	11680.6		75123.2	585863	508302	753411	1.15624e+06	6.03201e+06	7.41152e+06	1.55006e+06	802458	479183	480923	453248	0	0	0	0	0	0	0	550196	0	0	0	0	0	0	0	178517	179871	0	0	154374	0	0	182836	366735	550634	288407	721856	500942	626313	680001	1.23677e+06	1.39331e+06	1.58099e+06	1.33376e+06	143598	650121	74642.4	0	457695	324126	0	275478	238599	261247	231071	245598	260126		86779.9	592004	751226	1.14457e+06	1.69733e+06	8.81558e+06	4.3607e+06	357100	0	0	0	0	0	0	0	0	0	0	0	0	0	0	0	0	0	230483	315891	318305	260664	316994	359444	443382	568588	0	0	393108	786216	1.0478e+06	1.13513e+06	1.61646e+06	1.72892e+06	1.64885e+06	2.13862e+06	1.80144e+06	2.10753e+06	1.64487e+06	1.37108e+06	794531	0	496472	0	382195	331141	280087	185161	151572	184754	149804	110950		32645.9	194793	751633	1.11259e+06	2.75239e+06	6.07818e+06	1.80956e+06	616380	884595	0	0	0	0	0	0	0	0	0	0	0	0	0	0	0	0	0	0	0	0	0	0	0	0	0	0	0	0	0	372689	0	616907	823804	0	0	0	0	0	0	0	557548	0	0	0	0	0	0	0	0	0		344359	649959	716333	1.02185e+06	2.23847e+06	723605	361802	0	0	83384.1	0	0	0	0	0	0	0	0	0	0	0	0	274642	0	0	0	0	0	0	0	0	0	0	0	0	0	0	0	667651	0	0	0	493925	0	0	0	0	0	96962.7	0	0	0	0	0	0	0	0	29996.7	0		435807	397847	771744	3.8892e+06	1.01368e+07	1.17393e+07	1.25407e+06	7.32978e+06	0	0	0	280536	140268	0	0	505052	0	893621	123084	1.60345e+06	279049	995598	0	0	0	816027	143481	860806	548839	109941	126396	80683.1	75403.4	0	533135	266567	0	0	0	1.58744e+06	2.25115e+06	0	0	0	0	0	0	0	0	0	0	0	0	0	0	0	0	0	0		0	81395.1	60550	124502	1.04302e+06	746895	427658	0	391098	0	0	0	0	0	0	0	0	0	0	0	0	0	0	0	0	0	0	0	0	0	0	0	0	0	0	0	345208	0	0	0	0	0	0	0	0	0	0	0	0	0	0	0	0	0	21596.5	30172.6	18188.4	21880.9	25573.4		0	21958.8	18922	58310.1	114090	412393	37570.3	0	0	0	0	0	0	0	0	0	0	0	0	0	0	0	0	0	0	0	0	0	0	0	0	0	0	0	0	0	0	0	0	0	0	0	0	0	0	0	0	0	0	0	0	76489.2	0	0	0	0	0	0	0		0	39577.1	0	372218	754118	2.64857e+06	1.11503e+06	0	0	0	0	0	0	0	0	0	0	0	0	0	0	0	0	0	0	145309	0	0	0	31923.7	0	0	0	0	0	62678	0	0	0	70796.2	0	0	33368.1	0	0	0	0	0	0	0	28899	0	84431	10153.5	0	0		0	0	150958	285177	145568	2.34807e+06	1.14378e+06	0	0	0	0	0	0	0	0	0	0	0	0	281541	0	0	0	0	0	0	0	0	0	0	255508	0	0	0	0	270844	0	0	0	0	0	0	0	0	0	0	106171	86540	24034.8	181203	104049	71442.5	66861.8	0	0	0	12051000	CRABP2	0.0151365	0.104979	0.121857	0.0883329	0.284416	0.723243	1	0.0457024	0	0	0	0	0	0	0	0.0119998	0	0	0	0	0	0	0	0	0	0	0	0	0	0	0	0.0205941	0	0	0	0	0	0.0597361	0	0.0916521	0	0.00868061	0.00526794	0.00695851	0.00864907	0	0	0	0	0.0018942	0	0	0	0.0340627	0	0	0	0	0.0321268		0	0.0479181	0.0163397	0.0485516	0.130329	0.929266	0.272532	0	0.0397192	0	0.0255135	0	0	0	0	0.012843	0	0	0	0	0	0.0439096	0.0415785	0.0392474	0.0484552	0.0381202	0.0580342	0.0701639	0.0682902	0.0741746	0.0772552	0.0774727	0.103328	0	0	0	0	0	0.182968	0.157511	0	0	0	0	0	0	0	0	0	0.0332296	0.0393314	0	0	0	0	0	0	0	0		0.00399621	0.0396197	0.0213038	0.0698756	0.279593	0.297853	0.0649367	0	0	0	0	0	0	0	0	0	0	0	0	0	0	0	0	0	0	0	0	0	0	0	0	0	0	0	0	0	0	0.0838054	0.0858184	0	0	0	0	0	0	0	0	0	0	0.0702121	0.0698432	0	0	0	0	0.00123769	0	0	0.00096926		0.00623378	0.0486153	0.0421793	0.0625185	0.095946	0.50054	0.615013	0.128625	0.0665885	0.0397629	0.0399073	0.0376108	0	0	0	0	0	0	0	0.0456556	0	0	0	0	0	0	0	0.0148135	0.0149258	0	0	0.0128101	0	0	0.0151718	0.0304319	0.045692	0.0239322	0.0599001	0.0415685	0.0519719	0.0564269	0.102628	0.115618	0.131192	0.110676	0.0119158	0.0539475	0.00619388	0	0.0379798	0.0268962	0	0.0228594	0.0197991	0.0216785	0.0191744	0.0203799	0.0215854		0.00720105	0.0491249	0.0623372	0.0949769	0.140845	0.731523	0.361854	0.0296324	0	0	0	0	0	0	0	0	0	0	0	0	0	0	0	0	0	0.0191256	0.0262128	0.0264132	0.0216301	0.0263043	0.0298269	0.0367921	0.0471818	0	0	0.0326203	0.0652407	0.0869475	0.0941938	0.134135	0.143467	0.136823	0.177464	0.149485	0.174884	0.136493	0.113773	0.0659307	0	0.0411976	0	0.0317148	0.0274783	0.0232418	0.0153648	0.0125776	0.015331	0.0124308	0.00920669		0.00270898	0.016164	0.062371	0.0923238	0.228396	0.504371	0.150158	0.0511476	0.0734043	0	0	0	0	0	0	0	0	0	0	0	0	0	0	0	0	0	0	0	0	0	0	0	0	0	0	0	0	0	0.030926	0	0.0511914	0.0683598	0	0	0	0	0	0	0	0.0462657	0	0	0	0	0	0	0	0	0		0.0285751	0.053934	0.0594418	0.084794	0.185749	0.0600452	0.0300226	0	0	0.00691926	0	0	0	0	0	0	0	0	0	0	0	0	0.02279	0	0	0	0	0	0	0	0	0	0	0	0	0	0	0	0.0554021	0	0	0	0.0409862	0	0	0	0	0	0.00804603	0	0	0	0	0	0	0	0	0.00248915	0		0.0361635	0.0330136	0.0640398	0.322728	0.841158	0.974135	0.104063	0.60823	0	0	0	0.0232791	0.0116395	0	0	0.0419096	0	0.0741532	0.0102136	0.133056	0.0231556	0.0826154	0	0	0	0.0677144	0.0119062	0.0714303	0.0455431	0.00912302	0.0104885	0.00669514	0.00625703	0	0.0442399	0.0221199	0	0	0	0.131727	0.186802	0	0	0	0	0	0	0	0	0	0	0	0	0	0	0	0	0	0		0	0.00675422	0.00502448	0.0103312	0.0865507	0.0619779	0.0354874	0	0.0324536	0	0	0	0	0	0	0	0	0	0	0	0	0	0	0	0	0	0	0	0	0	0	0	0	0	0	0	0.0286456	0	0	0	0	0	0	0	0	0	0	0	0	0	0	0	0	0	0.00179209	0.00250375	0.00150928	0.00181569	0.0021221		0	0.00182216	0.00157016	0.00483861	0.00946724	0.0342207	0.00311761	0	0	0	0	0	0	0	0	0	0	0	0	0	0	0	0	0	0	0	0	0	0	0	0	0	0	0	0	0	0	0	0	0	0	0	0	0	0	0	0	0	0	0	0	0.00634713	0	0	0	0	0	0	0		0	0.00328413	0	0.0308869	0.0625772	0.21978	0.0925257	0	0	0	0	0	0	0	0	0	0	0	0	0	0	0	0	0	0	0.0120579	0	0	0	0.00264905	0	0	0	0	0	0.00520106	0	0	0	0.00587472	0	0	0.00276891	0	0	0	0	0	0	0	0.00239806	0	0.00700614	0.000842544	0	0		0	0	0.0125266	0.0236641	0.0120793	0.194844	0.0949118	0	0	0	0	0	0	0	0	0	0	0	0	0.0233625	0	0	0	0	0	0	0	0	0	0	0.0212022	0	0	0	0	0.0224748	0	0	0	0	0	0	0	0	0	0	0.00881016	0.00718114	0.00199442	0.0150364	0.00863402	0.00592834	0.00554824	0	0	0	Cytoplasm;Endoplasmic reticulum;Nucleus;	FALSE
NA	4768	NA	2562	Q5T0N5-2	0	69.433	6	13.8	600	0.00047676	4.7298	sp|Q5T0N5-2|FBP1L_HUMAN Isoform 2 of Formin-binding protein 1-like OS=Homo sapiens OX=9606 GN=FNBP1L;sp|Q5T0N5-5|FBP1L_HUMAN Isoform 5 of Formin-binding protein 1-like OS=Homo sapiens OX=9606 GN=FNBP1L;sp|Q5T0N5-3|FBP1L_HUMAN Isoform 3 of Formin-binding pr	Q5T0N5-2	Isoform 2 of Formin-binding protein 1-like	FNBP1L	0	0	0	0	0	68205	0	0	0	0	0	0	0	0	0	0	0	145640	0	0	0	0	0	0	0	0	0	0	0	0	0	0	0	0	0	0	0	0	0	0	0	0	0	0	0	0	0	0	0	0	0	0	0	0	0	0	0	0	0		0	0	0	0	0	0	0	0	0	0	0	0	0	0	0	0	0	0	0	0	0	0	0	0	0	0	0	0	0	0	0	0	0	0	0	0	0	0	0	0	0	0	0	0	0	0	0	0	0	0	0	0	0	0	0	0	0	0	0		0	0	0	0	0	32352.8	0	0	0	0	0	0	0	96836.1	0	0	0	0	0	0	0	0	0	0	0	0	0	0	0	0	0	0	0	0	0	0	0	0	0	0	0	0	0	0	0	0	0	0	0	0	0	0	0	0	0	0	0	0	0		0	0	0	38946.7	95551.8	59377.8	0	0	0	0	0	0	0	0	0	0	0	0	0	0	0	0	0	0	0	0	0	0	0	0	0	0	0	0	0	0	0	0	0	0	0	0	0	0	0	0	0	0	0	0	0	0	0	0	0	0	0	0	0		0	0	0	0	51437.5	0	0	0	0	0	0	0	0	0	0	0	0	0	0	0	0	0	0	0	0	0	0	0	0	0	0	0	0	0	0	0	0	0	0	0	0	0	0	0	0	0	0	0	0	0	0	0	0	0	0	0	0	0	0		0	0	0	0	0	0	0	0	0	0	0	0	0	0	0	0	0	0	0	0	0	0	0	0	0	0	0	0	0	0	0	0	0	0	0	0	0	0	0	0	0	0	0	0	0	0	0	0	0	0	0	0	0	0	0	0	0	0	0		0	0	0	19612.7	22815.3	0	0	0	0	0	0	0	0	0	0	0	0	0	0	0	0	0	0	0	0	0	0	0	0	0	0	0	0	0	0	0	0	0	101502	0	0	0	0	0	0	0	0	0	0	0	0	0	0	0	0	0	0	0	0		0	0	0	0	1.01316e+06	0	0	0	0	0	0	0	0	0	0	0	0	0	0	0	0	0	0	0	0	0	263302	0	0	0	0	0	0	0	0	0	0	0	0	0	0	0	0	0	0	0	0	0	0	0	0	0	0	0	0	0	0	0	0		0	0	0	0	0	0	0	0	0	0	0	0	0	0	0	0	0	0	0	0	0	0	0	0	0	0	0	0	0	0	0	0	0	0	0	0	0	0	1.2051e+07	0	0	0	0	0	0	0	0	0	0	0	0	0	0	0	0	0	0	0	0		0	0	0	0	0	0	0	0	0	0	0	0	0	0	0	0	0	0	0	0	0	0	0	0	0	0	0	0	0	0	0	0	0	0	0	0	0	0	0	0	0	0	0	0	0	0	0	0	0	0	0	0	0	0	0	0	0	0	0		0	0	0	0	0	0	47212.5	0	0	0	0	0	0	0	0	0	0	0	0	0	0	0	0	0	0	0	0	0	0	0	0	0	0	0	0	0	0	0	0	0	0	0	0	0	0	0	0	0	0	0	0	0	0	0	0	0		0	0	0	0	0	0	0	0	0	0	0	0	0	0	0	0	0	0	0	0	0	0	0	0	0	0	0	0	0	0	0	0	0	0	0	0	0	0	0	0	0	0	0	0	0	0	0	0	0	0	0	0	0	0	0	0	1.2051e+07	FNBP1L	0	0	0	0	0	0.00565969	0	0	0	0	0	0	0	0	0	0	0	0.0120853	0	0	0	0	0	0	0	0	0	0	0	0	0	0	0	0	0	0	0	0	0	0	0	0	0	0	0	0	0	0	0	0	0	0	0	0	0	0	0	0	0		0	0	0	0	0	0	0	0	0	0	0	0	0	0	0	0	0	0	0	0	0	0	0	0	0	0	0	0	0	0	0	0	0	0	0	0	0	0	0	0	0	0	0	0	0	0	0	0	0	0	0	0	0	0	0	0	0	0	0		0	0	0	0	0	0.00268466	0	0	0	0	0	0	0	0.00803552	0	0	0	0	0	0	0	0	0	0	0	0	0	0	0	0	0	0	0	0	0	0	0	0	0	0	0	0	0	0	0	0	0	0	0	0	0	0	0	0	0	0	0	0	0		0	0	0	0.00323182	0.00792894	0.0049272	0	0	0	0	0	0	0	0	0	0	0	0	0	0	0	0	0	0	0	0	0	0	0	0	0	0	0	0	0	0	0	0	0	0	0	0	0	0	0	0	0	0	0	0	0	0	0	0	0	0	0	0	0		0	0	0	0	0.00426831	0	0	0	0	0	0	0	0	0	0	0	0	0	0	0	0	0	0	0	0	0	0	0	0	0	0	0	0	0	0	0	0	0	0	0	0	0	0	0	0	0	0	0	0	0	0	0	0	0	0	0	0	0	0		0	0	0	0	0	0	0	0	0	0	0	0	0	0	0	0	0	0	0	0	0	0	0	0	0	0	0	0	0	0	0	0	0	0	0	0	0	0	0	0	0	0	0	0	0	0	0	0	0	0	0	0	0	0	0	0	0	0	0		0	0	0	0.00162747	0.00189323	0	0	0	0	0	0	0	0	0	0	0	0	0	0	0	0	0	0	0	0	0	0	0	0	0	0	0	0	0	0	0	0	0	0.00842272	0	0	0	0	0	0	0	0	0	0	0	0	0	0	0	0	0	0	0	0		0	0	0	0	0.0840729	0	0	0	0	0	0	0	0	0	0	0	0	0	0	0	0	0	0	0	0	0	0.021849	0	0	0	0	0	0	0	0	0	0	0	0	0	0	0	0	0	0	0	0	0	0	0	0	0	0	0	0	0	0	0	0		0	0	0	0	0	0	0	0	0	0	0	0	0	0	0	0	0	0	0	0	0	0	0	0	0	0	0	0	0	0	0	0	0	0	0	0	0	0	1	0	0	0	0	0	0	0	0	0	0	0	0	0	0	0	0	0	0	0	0		0	0	0	0	0	0	0	0	0	0	0	0	0	0	0	0	0	0	0	0	0	0	0	0	0	0	0	0	0	0	0	0	0	0	0	0	0	0	0	0	0	0	0	0	0	0	0	0	0	0	0	0	0	0	0	0	0	0	0		0	0	0	0	0	0	0.00391772	0	0	0	0	0	0	0	0	0	0	0	0	0	0	0	0	0	0	0	0	0	0	0	0	0	0	0	0	0	0	0	0	0	0	0	0	0	0	0	0	0	0	0	0	0	0	0	0	0		0	0	0	0	0	0	0	0	0	0	0	0	0	0	0	0	0	0	0	0	0	0	0	0	0	0	0	0	0	0	0	0	0	0	0	0	0	0	0	0	0	0	0	0	0	0	0	0	0	0	0	0	0	0	0	0		FALSE
NA	3398	NA	2644	Q6DCA0	0	34.499	1	3.9	310	0.0077726	1.7701	sp|Q6DCA0|AMERL_HUMAN AMMECR1-like protein OS=Homo sapiens OX=9606 GN=AMMECR1L PE=1 SV=1	Q6DCA0	AMMECR1-like protein	AMMECR1L	0	0	0	0	0	0	0	0	0	2042000	1928500	1094500	8530500	6688400	5408200	1336400	451240	0	334040	0	226970	0	0	0	0	3172200	0	0	0	0	0	89356	0	0	0	0	0	0	0	0	0	0	0	0	0	0	0	0	0	0	0	0	0	0	0	0	0	0	0		0	0	0	0	0	0	0	0	0	809626	7.91763e+06	3.04607e+06	2.351e+06	4.58653e+06	1.38087e+06	1.37222e+06	0	0	0	270120	0	393243	347964	302685	0	7.35132e+06	3.35861e+06	0	0	0	0	87492.2	0	0	0	0	0	0	0	0	0	0	0	0	0	0	0	0	0	0	0	0	0	0	0	0	0	0	0		0	0	0	0	0	0	0	0	608069	2.98192e+06	961497	4.21254e+06	1.2069e+07	4.86794e+06	5.74027e+06	3.41836e+06	0	168094	0	0	0	0	0	0	0	4.66005e+06	0	0	0	0	0	0	0	0	0	0	0	0	0	0	0	0	0	0	0	0	0	0	0	0	0	0	0	0	0	0	0	0	0		0	0	0	0	0	0	0	0	0	1.1474e+06	1.57829e+06	1.04402e+06	1.58215e+06	0	0	0	0	0	0	0	0	0	0	0	0	1.83068e+06	0	0	0	0	0	0	0	0	103817	51908.5	0	0	0	0	0	658190	0	0	0	0	0	0	0	0	0	0	0	0	0	0	0	0	0		0	0	0	0	0	0	0	0	0	1.30143e+06	5.29992e+06	2.83882e+06	2.48514e+06	1.72058e+06	0	0	0	0	0	0	0	0	0	0	0	4.21774e+06	2.80146e+06	0	0	0	0	0	0	0	0	0	0	0	0	0	0	0	0	0	0	0	0	0	0	0	0	0	0	0	0	0	0	0	0		0	0	0	0	0	0	0	0	0	904853	892900	1.10201e+06	2.46404e+06	2.09022e+06	1.30947e+06	2.01817e+06	0	0	0	0	0	0	0	0	0	7.83438e+06	2.85806e+06	0	0	0	0	0	0	0	0	0	0	0	0	0	0	0	0	0	0	0	0	0	0	0	0	0	0	0	0	0	0	0	0		0	0	0	0	0	0	0	0	346135	4.36284e+06	2.98818e+06	568487	850794	5.76248e+06	2.64711e+06	278860	0	0	0	242600	0	229664	0	0	0	3.04242e+06	1.91925e+06	801340	294255	0	0	0	0	0	0	0	0	0	0	0	0	0	0	0	0	0	0	0	0	0	0	0	0	0	0	0	0	0	0		0	0	0	0	0	0	0	0	0	147110	0	420371	210185	0	0	0	0	0	0	0	0	0	0	0	0	0	0	0	0	0	0	0	0	1.04963e+06	0	0	0	0	1.62742e+06	0	0	0	0	0	0	0	0	0	0	0	0	0	0	0	0	0	0	0	0		0	0	0	0	0	0	0	0	624224	3.40072e+06	4.08673e+06	4.62419e+06	5.29838e+06	5.97256e+06	0	0	0	0	287241	0	0	0	0	302731	0	2.10638e+06	652254	0	0	0	0	0	0	0	0	0	0	0	0	0	0	0	0	0	0	0	0	0	0	0	0	0	0	0	0	0	0	0	0		0	0	0	0	0	0	0	0	0	2.74777e+06	2.51251e+06	1.68936e+06	3.28598e+06	4.88259e+06	2.65115e+06	5.54043e+06	0	295979	0	0	304472	340000	272740	323021	244361	3.58541e+06	1.97112e+06	960456	0	0	0	0	0	0	0	0	0	0	0	0	0	0	0	0	0	0	0	0	0	0	0	0	0	0	0	0	0	0	0		0	0	0	0	0	0	0	2.45028e+06	0	2.07906e+06	3.7703e+06	2.00238e+06	5.25646e+06	2.35886e+06	473074	592008	0	193921	0	213840	0	0	0	0	2.34986e+06	0	0	0	0	63444.8	0	0	0	0	0	0	0	0	62013.5	0	0	0	0	0	0	0	0	0	0	0	0	0	0	0	0	0		0	0	0	0	0	0	0	0	0	2.351e+06	2.31773e+06	2.24628e+06	3.92576e+06	1.95937e+06	971705	427276	236270	0	0	0	0	0	0	0	1.90112e+06	0	0	0	109472	0	0	0	0	0	0	0	0	0	0	0	0	0	0	0	0	0	0	0	0	0	0	0	0	0	0	0	1.2069e+07	AMMECR1L	0	0	0	0	0	0	0	0	0	0.169193	0.159789	0.0906867	0.706809	0.554179	0.448106	0.11073	0.0373883	0	0.0276775	0	0.018806	0	0	0	0	0.262838	0	0	0	0	0	0.00740375	0	0	0	0	0	0	0	0	0	0	0	0	0	0	0	0	0	0	0	0	0	0	0	0	0	0	0		0	0	0	0	0	0	0	0	0	0.067083	0.656029	0.252387	0.194797	0.380025	0.114414	0.113698	0	0	0	0.0223813	0	0.0325829	0.0288312	0.0250795	0	0.609106	0.278284	0	0	0	0	0.00724932	0	0	0	0	0	0	0	0	0	0	0	0	0	0	0	0	0	0	0	0	0	0	0	0	0	0	0		0	0	0	0	0	0	0	0	0.0503826	0.247072	0.0796665	0.349037	1	0.403342	0.47562	0.283234	0	0.0139277	0	0	0	0	0	0	0	0.386117	0	0	0	0	0	0	0	0	0	0	0	0	0	0	0	0	0	0	0	0	0	0	0	0	0	0	0	0	0	0	0	0	0		0	0	0	0	0	0	0	0	0	0.09507	0.130772	0.0865043	0.131092	0	0	0	0	0	0	0	0	0	0	0	0	0.151684	0	0	0	0	0	0	0	0	0.00860194	0.00430097	0	0	0	0	0	0.0545355	0	0	0	0	0	0	0	0	0	0	0	0	0	0	0	0	0		0	0	0	0	0	0	0	0	0	0.107833	0.439134	0.235215	0.205911	0.142561	0	0	0	0	0	0	0	0	0	0	0	0.349468	0.23212	0	0	0	0	0	0	0	0	0	0	0	0	0	0	0	0	0	0	0	0	0	0	0	0	0	0	0	0	0	0	0	0		0	0	0	0	0	0	0	0	0	0.0749732	0.0739828	0.0913092	0.204162	0.173189	0.108498	0.167219	0	0	0	0	0	0	0	0	0	0.649131	0.236809	0	0	0	0	0	0	0	0	0	0	0	0	0	0	0	0	0	0	0	0	0	0	0	0	0	0	0	0	0	0	0	0		0	0	0	0	0	0	0	0	0.0286796	0.361491	0.247591	0.047103	0.070494	0.477461	0.219331	0.0231054	0	0	0	0.020101	0	0.0190292	0	0	0	0.252085	0.159023	0.0663964	0.024381	0	0	0	0	0	0	0	0	0	0	0	0	0	0	0	0	0	0	0	0	0	0	0	0	0	0	0	0	0	0		0	0	0	0	0	0	0	0	0	0.0121891	0	0.0348305	0.0174153	0	0	0	0	0	0	0	0	0	0	0	0	0	0	0	0	0	0	0	0	0.0869693	0	0	0	0	0.134843	0	0	0	0	0	0	0	0	0	0	0	0	0	0	0	0	0	0	0	0		0	0	0	0	0	0	0	0	0.0517212	0.281773	0.338613	0.383146	0.439006	0.494867	0	0	0	0	0.0237999	0	0	0	0	0.0250833	0	0.174528	0.0540437	0	0	0	0	0	0	0	0	0	0	0	0	0	0	0	0	0	0	0	0	0	0	0	0	0	0	0	0	0	0	0	0		0	0	0	0	0	0	0	0	0	0.227671	0.208178	0.139975	0.272265	0.404556	0.219665	0.459062	0	0.0245239	0	0	0.0252276	0.0281713	0.0225983	0.0267644	0.0202469	0.297076	0.16332	0.0795803	0	0	0	0	0	0	0	0	0	0	0	0	0	0	0	0	0	0	0	0	0	0	0	0	0	0	0	0	0	0	0		0	0	0	0	0	0	0	0.203022	0	0.172265	0.312395	0.165911	0.435533	0.195448	0.0391974	0.0490518	0	0.0160676	0	0.0177181	0	0	0	0	0.194702	0	0	0	0	0.00525683	0	0	0	0	0	0	0	0	0.00513824	0	0	0	0	0	0	0	0	0	0	0	0	0	0	0	0	0		0	0	0	0	0	0	0	0	0	0.194796	0.19204	0.186119	0.325276	0.162347	0.0805123	0.0354027	0.0195765	0	0	0	0	0	0	0	0.157521	0	0	0	0.00907053	0	0	0	0	0	0	0	0	0	0	0	0	0	0	0	0	0	0	0	0	0	0	0	0	0	0	0		FALSE
NA	3257	NA	2967	Q8IY95-2	0	30.549	8	26.6	267	0	57.116	sp|Q8IY95-2|TM192_HUMAN Isoform 2 of Transmembrane protein 192 OS=Homo sapiens OX=9606 GN=TMEM192;sp|Q8IY95|TM192_HUMAN Transmembrane protein 192 OS=Homo sapiens OX=9606 GN=TMEM192 PE=1 SV=1	Q8IY95-2	Isoform 2 of Transmembrane protein 192	TMEM192	0	0	0	0	0	0	0	0	0	0	0	0	0	3767300	5788300	9153300	3974300	1282400	609980	365780	404820	1875200	1161350	447500	220290	362090	1546300	860120	275980	108420	485390	573180	184040	0	0	53610	107220	0	96314	0	0	0	75236	37618	0	0	0	0	0	0	0	0	0	0	0	85446	0	0	0		0	0	0	0	0	0	0	0	0	0	0	0	0	0	2.2433e+06	5.75024e+06	1.72643e+06	1.33614e+06	210764	0	159296	0	0	0	0	0	0	0	0	0	0	50122.8	127255	0	0	0	0	81597.7	0	0	0	0	0	0	0	0	0	0	0	0	0	0	0	0	0	0	50510.7	22455.7	0		0	0	0	0	0	0	0	0	0	0	0	0	381330	3.16297e+06	1.06142e+07	5.5022e+06	1.11064e+06	731887	195303	175848	0	0	0	0	0	244719	1.52368e+06	458439	0	0	599496	0	100502	0	0	38648.6	77297.3	220171	58017.4	0	0	0	0	0	0	0	0	0	0	0	0	0	0	0	0	0	0	0	0		0	0	0	0	0	0	0	0	0	0	0	0	0	541108	9.47422e+06	1.21091e+07	5.55184e+06	1.26238e+06	764845	813853	776523	434557	345923	257290	0	459809	1.64673e+06	198923	582305	414770	757858	548855	134626	0	0	69188.6	138377	80039.6	115467	88930	0	0	77130.3	0	0	0	0	185955	0	0	0	0	0	0	0	0	0	17114.4	34228.8		0	0	0	0	0	0	0	0	0	0	0	0	736731	583112	3.60567e+06	3.22229e+06	1.30382e+06	156331	0	0	0	0	0	0	363478	0	0	0	190784	120874	148821	225426	175127	0	0	0	0	0	0	0	0	0	0	0	0	0	0	0	239325	0	0	0	0	0	0	151721	0	0	0		0	0	0	0	0	0	0	0	0	0	0	0	0	2.26025e+06	6.25288e+06	5.56945e+06	1.22157e+06	248831	207439	209173	0	0	0	0	0	0	0	187422	427767	138921	143361	296553	115212	0	0	0	0	0	0	0	0	127894	0	0	0	0	0	0	0	0	0	0	0	0	0	0	0	0	0		0	0	0	0	0	0	0	0	0	0	0	0	0	0	0	3.19733e+06	2.58098e+06	384781	0	0	0	0	0	0	0	0	0	161377	0	0	0	0	0	0	0	0	0	0	0	179511	89755.6	0	0	0	0	181383	0	0	0	0	0	0	0	0	0	0	0	0	0		0	0	0	0	0	0	0	0	0	0	0	0	250222	500444	1.86004e+06	5.18608e+06	2.71609e+06	1.38377e+06	1.16513e+06	0	236708	227760	0	151702	0	0	0	0	0	0	0	0	0	0	0	0	0	98813.8	177883	0	0	0	0	0	0	0	0	0	0	0	0	0	0	0	0	0	0	0	0		0	0	0	0	0	0	0	0	0	0	0	0	0	0	0	4.90665e+06	1.05917e+06	612002	193439	0	0	137792	0	0	0	0	0	0	0	0	65085.6	0	0	0	0	0	0	0	0	0	0	0	0	0	0	0	0	0	0	0	73876	0	0	0	0	0	0	0	0		0	0	0	0	0	0	0	0	0	0	0	0	0	0	0	3.95869e+06	1.58461e+06	209960	182380	0	0	0	0	0	0	0	0	0	0	0	116575	0	0	0	0	0	0	0	0	0	0	0	0	0	0	0	0	0	0	60371.4	0	0	0	0	0	0	0	0	0		0	0	0	0	0	0	0	0	0	208013	0	0	0	0	0	2.91928e+06	8.0989e+06	2.55945e+06	1.31782e+06	578357	792794	361989	127625	459874	0	0	84365.6	144679	137306	98498.8	109596	99554.5	0	0	0	0	0	0	0	0	0	0	0	0	0	0	0	102558	0	0	0	0	0	0	0	0		0	0	0	106355	0	0	0	0	0	0	0	0	0	0	0	2.12978e+06	5.61937e+06	3.3924e+06	1.28226e+06	412024	922898	285001	580833	339098	0	0	0	225957	0	0	156023	0	0	0	0	31004.8	0	211223	0	0	0	0	0	0	0	0	0	0	0	57557.6	0	0	0	0	0	0	1.21091e+07	TMEM192	0	0	0	0	0	0	0	0	0	0	0	0	0	0.311112	0.478011	0.755901	0.328207	0.105904	0.0503736	0.030207	0.033431	0.154858	0.095907	0.0369556	0.0181921	0.0299022	0.127697	0.0710307	0.0227911	0.00895358	0.0400846	0.0473345	0.0151985	0	0	0.00442724	0.00885448	0	0.00795384	0	0	0	0.00621316	0.00310658	0	0	0	0	0	0	0	0	0	0	0	0.00705633	0	0	0		0	0	0	0	0	0	0	0	0	0	0	0	0	0	0.185257	0.474868	0.142573	0.110342	0.0174054	0	0.013155	0	0	0	0	0	0	0	0	0	0	0.00413926	0.010509	0	0	0	0	0.00673853	0	0	0	0	0	0	0	0	0	0	0	0	0	0	0	0	0	0	0.00417129	0.00185444	0		0	0	0	0	0	0	0	0	0	0	0	0	0.0314911	0.261205	0.876547	0.454385	0.0917195	0.060441	0.0161285	0.0145219	0	0	0	0	0	0.0202095	0.125829	0.037859	0	0	0.0495078	0	0.00829972	0	0	0.0031917	0.00638339	0.0181822	0.00479122	0	0	0	0	0	0	0	0	0	0	0	0	0	0	0	0	0	0	0	0		0	0	0	0	0	0	0	0	0	0	0	0	0	0.044686	0.782404	1	0.458484	0.104251	0.0631627	0.0672099	0.0641271	0.0358867	0.0285672	0.0212476	0	0.0379721	0.135991	0.0164275	0.0480881	0.0342527	0.0625857	0.0453257	0.0111177	0	0	0.00571375	0.0114275	0.00660986	0.00953555	0.00734405	0	0	0.0063696	0	0	0	0	0.0153566	0	0	0	0	0	0	0	0	0	0.00141335	0.0028267		0	0	0	0	0	0	0	0	0	0	0	0	0.060841	0.0481548	0.297765	0.266104	0.107672	0.0129102	0	0	0	0	0	0	0.0300168	0	0	0	0.0157554	0.0099821	0.0122899	0.0186162	0.0144624	0	0	0	0	0	0	0	0	0	0	0	0	0	0	0	0.019764	0	0	0	0	0	0	0.0125295	0	0	0		0	0	0	0	0	0	0	0	0	0	0	0	0	0.186657	0.516377	0.459938	0.10088	0.020549	0.0171308	0.017274	0	0	0	0	0	0	0	0.0154778	0.035326	0.0114724	0.0118391	0.0244901	0.00951445	0	0	0	0	0	0	0	0	0.0105618	0	0	0	0	0	0	0	0	0	0	0	0	0	0	0	0	0		0	0	0	0	0	0	0	0	0	0	0	0	0	0	0	0.264043	0.213144	0.0317762	0	0	0	0	0	0	0	0	0	0.0133269	0	0	0	0	0	0	0	0	0	0	0	0.0148244	0.00741222	0	0	0	0	0.014979	0	0	0	0	0	0	0	0	0	0	0	0	0		0	0	0	0	0	0	0	0	0	0	0	0	0.0206639	0.0413278	0.153607	0.428279	0.224301	0.114275	0.0962189	0	0.0195479	0.018809	0	0.0125279	0	0	0	0	0	0	0	0	0	0	0	0	0	0.00816028	0.01469	0	0	0	0	0	0	0	0	0	0	0	0	0	0	0	0	0	0	0	0		0	0	0	0	0	0	0	0	0	0	0	0	0	0	0	0.405203	0.0874685	0.0505405	0.0159746	0	0	0.0113792	0	0	0	0	0	0	0	0	0.00537492	0	0	0	0	0	0	0	0	0	0	0	0	0	0	0	0	0	0	0	0.00610085	0	0	0	0	0	0	0	0		0	0	0	0	0	0	0	0	0	0	0	0	0	0	0	0.326918	0.130861	0.017339	0.0150613	0	0	0	0	0	0	0	0	0	0	0	0.00962706	0	0	0	0	0	0	0	0	0	0	0	0	0	0	0	0	0	0	0.00498562	0	0	0	0	0	0	0	0	0		0	0	0	0	0	0	0	0	0	0.0171782	0	0	0	0	0	0.241081	0.668826	0.211365	0.108829	0.0477621	0.0654708	0.0298939	0.0105395	0.0379775	0	0	0.00696711	0.011948	0.011339	0.00813426	0.00905068	0.00822144	0	0	0	0	0	0	0	0	0	0	0	0	0	0	0	0.00846947	0	0	0	0	0	0	0	0		0	0	0	0.00878306	0	0	0	0	0	0	0	0	0	0	0	0.175882	0.464061	0.280152	0.105892	0.0340259	0.0762151	0.0235361	0.0479666	0.0280035	0	0	0	0.01866	0	0	0.0128847	0	0	0	0	0.00256045	0	0.0174433	0	0	0	0	0	0	0	0	0	0	0	0.00475324	0	0	0	0	0	0		FALSE
NA	4055	NA	801	P0DN76	0	27.872	6	25.4	240	0	116.39	sp|P0DN76|U2AF5_HUMAN Splicing factor U2AF 35 kDa subunit-like protein OS=Homo sapiens OX=9606 GN=U2AF1L5 PE=1 SV=1;sp|Q01081|U2AF1_HUMAN Splicing factor U2AF 35 kDa subunit OS=Homo sapiens OX=9606 GN=U2AF1 PE=1 SV=3;sp|Q01081-2|U2AF1_HUMAN Isoform 2 of Sp	P0DN76			0	10875	26372	0	0	0	0	0	0	0	0	191610	129970	123600	0	529970	1183100	553680	785820	1165000	464220	657480	496620	335760	572120	0	0	0	0	595280	474050	61160	269860	0	0	0	0	209040	262920	0	0	275280	0	155755	311510	0	256600	0	91918	55451	68367	0	43768	22919	24667	0	33714	8911.7	34712		0	0	0	0	0	0	0	0	0	0	180566	233441	543629	0	0	243041	1.90787e+06	1.14135e+06	881299	1.07347e+06	900080	947949	760774	573600	729428	854316	635096	394929	587437	164965	483277	0	213655	347741	756228	558571	360914	404765	0	107994	248893	0	117306	234611	538668	0	306389	0	0	41408.6	0	55688.9	0	41515.1	36067.8	0	44126.1	32759.8	32214.7		0	0	39076.1	0	0	0	0	0	0	0	0	0	0	0	0	897532	0	469250	0	0	0	264946	132473	0	0	0	223322	0	0	303699	0	0	0	0	0	0	0	0	126829	244672	430443	351485	536234	268117	0	455802	0	0	102039	62826.5	0	0	0	0	0	0	0	28559.4	7636.51		0	0	225606	0	0	0	0	0	0	0	0	850694	559928	0	0	248202	514812	410878	612817	1.03616e+06	396943	823302	805204	787106	346156	265772	1.21456e+07	187786	0	315709	0	0	453532	678982	0	0	0	125817	0	99773.3	0	0	0	0	0	0	132125	46535.2	0	0	63415	0	28817.5	0	0	0	0	0	0		0	0	27556.6	0	0	0	0	0	0	0	0	155685	153102	125216	0	1.08218e+06	1.21381e+06	347086	1.00608e+06	433715	1.08426e+06	687416	589758	492101	310794	0	0	0	0	570247	0	0	0	318096	232311	116156	0	0	116106	0	0	0	0	129667	0	0	0	0	0	0	0	0	0	0	0	0	0	0	0		0	0	28022.9	0	0	0	0	0	0	0	402609	0	0	0	0	0	766510	364489	0	0	0	0	0	0	0	0	0	0	0	0	0	0	0	0	0	80129.9	160260	0	101008	0	0	0	0	0	0	113947	0	0	0	0	0	0	16255.9	32511.7	0	0	0	0	0		0	0	0	0	0	0	0	0	0	0	0	0	0	0	1.57946e+06	0	86742.6	241242	653767	731920	1.62124e+06	1.33617e+06	130058	530925	64000.4	77973.5	711303	618760	370142	394287	37927	75297.1	181110	0	9921.24	4960.62	0	19109.7	186349	197959	98979.4	0	0	0	0	0	0	0	0	0	0	0	0	0	0	0	0	0	0		0	0	40929.5	0	0	0	0	491848	0	174296	0	497592	376883	256173	186628	0	0	107208	1.39173e+06	952782	1.30054e+06	1.11981e+06	726117	279007	429132	440725	698696	951852	0	0	0	0	0	0	139867	105185	70501.9	0	0	0	0	0	127969	99107.3	0	101715	76182.5	0	84782.9	0	0	0	29101.3	0	25326	0	0	28469	28469		0	0	0	0	0	0	0	0	0	0	0	0	0	0	0	0	306373	183784	886855	277968	0	161735	218908	89963.1	54697.3	84808.3	216187	0	0	0	99058.5	0	0	0	0	128932	97336	146303	153542	0	0	0	271732	228016	515676	338197	145502	0	0	0	0	0	0	0	5453.02	0	0	0	0		0	0	0	0	0	0	0	0	0	0	0	336317	168159	0	827630	0	581532	196636	980832	467471	84506.4	493854	395953	485970	104161	0	686078	0	0	241343	0	0	0	0	0	0	0	0	0	0	0	0	0	0	0	0	0	0	0	0	0	0	0	0	0	0	0	0	0		0	507020	1.49058e+06	1.17289e+06	1.25759e+06	1.02419e+06	609905	204829	87557.2	34953.3	27749.2	302583	547136	887602	59223.7	227277	29608.6	0	0	278720	34085.9	121380	184583	0	0	183241	41686.9	0	0	0	74635.2	0	0	0	0	0	0	0	0	0	0	0	0	0	0	0	42660.7	0	0	0	0	0	0	0	0	8092.6		100263	687230	1.25017e+06	1.27006e+06	760373	1.18548e+06	199029	195544	87693.3	24649.9	0	627091	1.72035e+06	769006	1.03572e+06	678555	405697	218861	41377.1	0	0	0	0	0	25226.5	0	0	0	0	0	0	0	0	0	0	0	0	0	0	0	0	0	0	0	0	0	0	30753.2	0	0	0	0	0	0	0	0	1.21456e+07		0	0.000895386	0.00217132	0	0	0	0	0	0	0	0	0.0157761	0.010701	0.0101765	0	0.0436347	0.0974097	0.0455869	0.0646999	0.0959195	0.0382212	0.0541332	0.0408889	0.0276446	0.0471051	0	0	0	0	0.049012	0.0390306	0.00503557	0.0222187	0	0	0	0	0.0172112	0.0216473	0	0	0.022665	0	0.012824	0.025648	0	0.021127	0	0.007568	0.00456552	0.00562895	0	0.00360361	0.00188702	0.00203094	0	0.00277582	0.000733739	0.00285799		0	0	0	0	0	0	0	0	0	0	0.0148668	0.0192202	0.0447593	0	0	0.0200106	0.157083	0.093972	0.0725611	0.0883838	0.0741074	0.0780487	0.0626378	0.0472269	0.0600569	0.0703395	0.0522902	0.0325162	0.0483662	0.0135823	0.0397903	0	0.0175912	0.028631	0.0622635	0.0459895	0.0297156	0.0333261	0	0.0088916	0.0204925	0	0.00965828	0.0193166	0.0443508	0	0.0252263	0	0	0.00340934	0	0.00458511	0	0.00341812	0.00296962	0	0.00363309	0.00269725	0.00265238		0	0	0.0032173	0	0	0	0	0	0	0	0	0	0	0	0	0.0738977	0	0.0386354	0	0	0	0.0218141	0.0109071	0	0	0	0.0183871	0	0	0.0250049	0	0	0	0	0	0	0	0	0.0104424	0.0201449	0.0354402	0.0289393	0.0441504	0.0220752	0	0.0375282	0	0	0.00840132	0.00517277	0	0	0	0	0	0	0	0.00235142	0.000628747		0	0	0.0185751	0	0	0	0	0	0	0	0	0.0700413	0.0461013	0	0	0.0204356	0.0423867	0.0338293	0.0504558	0.0853114	0.032682	0.067786	0.0662959	0.0648058	0.0285005	0.0218821	1	0.0154612	0	0.0259937	0	0	0.0373412	0.0559035	0	0	0	0.010359	0	0.00821477	0	0	0	0	0	0	0.0108784	0.00383144	0	0	0.00522123	0	0.00237267	0	0	0	0	0	0		0	0	0.00226886	0	0	0	0	0	0	0	0	0.0128182	0.0126056	0.0103096	0	0.0891003	0.0999383	0.0285771	0.0828348	0.0357097	0.0892721	0.0565979	0.0485574	0.0405168	0.025589	0	0	0	0	0.0469509	0	0	0	0.0261902	0.0191272	0.00956358	0	0	0.00955949	0	0	0	0	0.010676	0	0	0	0	0	0	0	0	0	0	0	0	0	0	0		0	0	0.00230724	0	0	0	0	0	0	0	0.0331486	0	0	0	0	0	0.0631101	0.0300099	0	0	0	0	0	0	0	0	0	0	0	0	0	0	0	0	0	0.00659744	0.0131949	0	0.00831643	0	0	0	0	0	0	0.00938175	0	0	0	0	0	0	0.00133841	0.00267683	0	0	0	0	0		0	0	0	0	0	0	0	0	0	0	0	0	0	0	0.130044	0	0.00714189	0.0198625	0.0538274	0.0602622	0.133484	0.110013	0.0107082	0.0437133	0.00526942	0.00641989	0.0585647	0.0509452	0.0304754	0.0324633	0.00312269	0.00619954	0.0149116	0	0.000816858	0.000408429	0	0.00157339	0.0153429	0.0162988	0.0081494	0	0	0	0	0	0	0	0	0	0	0	0	0	0	0	0	0	0		0	0	0.0033699	0	0	0	0	0.0404959	0	0.0143505	0	0.0409689	0.0310304	0.0210919	0.0153659	0	0	0.00882686	0.114587	0.0784466	0.107079	0.0921988	0.0597843	0.0229719	0.0353323	0.0362868	0.0575266	0.0783701	0	0	0	0	0	0	0.0115159	0.0086603	0.00580473	0	0	0	0	0	0.0105362	0.00815993	0	0.00837464	0.00627243	0	0.00698054	0	0	0	0.00239604	0	0.0020852	0	0	0.00234397	0.00234397		0	0	0	0	0	0	0	0	0	0	0	0	0	0	0	0	0.025225	0.0151317	0.0730186	0.0228863	0	0.0133164	0.0180236	0.00740705	0.00450347	0.00698263	0.0177996	0	0	0	0.00815591	0	0	0	0	0.0106155	0.00801409	0.0120457	0.0126418	0	0	0	0.0223729	0.0187735	0.0424579	0.0278452	0.0119798	0	0	0	0	0	0	0	0.00044897	0	0	0	0		0	0	0	0	0	0	0	0	0	0	0	0.0276905	0.0138452	0	0.0681423	0	0.0478801	0.0161899	0.0807561	0.0384889	0.00695778	0.0406611	0.0326005	0.040012	0.00857601	0	0.0564878	0	0	0.0198708	0	0	0	0	0	0	0	0	0	0	0	0	0	0	0	0	0	0	0	0	0	0	0	0	0	0	0	0	0		0	0.0417451	0.122726	0.0965687	0.103542	0.0843258	0.0502161	0.0168645	0.00720896	0.00287786	0.00228471	0.024913	0.0450481	0.0730801	0.00487614	0.0187127	0.0024378	0	0	0.0229482	0.00280644	0.00999377	0.0151975	0	0	0.015087	0.00343226	0	0	0	0.00614504	0	0	0	0	0	0	0	0	0	0	0	0	0	0	0	0.00351244	0	0	0	0	0	0	0	0	0.000666298		0.00825506	0.0565826	0.102932	0.10457	0.0626048	0.0976061	0.0163869	0.0161	0.00722016	0.00202953	0	0.0516311	0.141644	0.0633156	0.0852754	0.0558684	0.0334028	0.0180198	0.00340675	0	0	0	0	0	0.00207701	0	0	0	0	0	0	0	0	0	0	0	0	0	0	0	0	0	0	0	0	0	0	0.00253205	0	0	0	0	0	0	0	0		FALSE
NA	2876	NA	1909	P84157-2	0	17.493	2	8.8	170	0	45.12	sp|P84157-2|MXRA7_HUMAN Isoform 2 of Matrix-remodeling-associated protein 7 OS=Homo sapiens OX=9606 GN=MXRA7	P84157-2	Isoform 2 of Matrix-remodeling-associated protein 7	MXRA7	42479	0	0	0	0	0	724710	3280900	10854000	12269000	8229500	4068900	1798100	2091200	1434800	1131900	1070800	774060	672580	478260	797600	808180	890300	972420	570590	0	472150	241200	379900	426170	306440	227720	368720	191470	208140	104070	0	0	0	202130	0	0	0	0	0	0	0	0	0	0	0	0	0	0	0	0	0	0	0		35581.3	0	0	0	0	0	0	163227	3.19142e+06	1.15253e+07	9.10999e+06	5.33994e+06	1.97644e+06	1.91931e+06	973630	1.17655e+06	952753	1.10623e+06	768169	1.06063e+06	829080	827638	934440	1.04124e+06	750550	299304	0	366208	0	0	352205	228523	184305	304650	0	102355	204710	0	0	0	0	0	0	0	0	0	0	0	0	0	0	0	0	0	0	0	0	0	0		30194.4	0	0	0	0	0	2.17682e+06	333170	1.04036e+06	9.39577e+06	4.91326e+06	2.17464e+06	1.61019e+06	1.35816e+06	2.12511e+06	1.54092e+06	452308	2.01488e+06	1.09122e+06	0	0	1.41721e+06	708603	0	1.00058e+06	841914	748713	558972	692807	932011	368654	362375	276998	0	317046	264813	212581	0	0	0	0	0	196285	98142.7	0	0	0	461161	0	0	0	0	0	0	0	0	0	0	0		83138.4	0	0	0	0	0	340342	3.19434e+06	8.63919e+06	9.03557e+06	6.68013e+06	2.88162e+06	1.62521e+06	2.07134e+06	0	1.19711e+06	1.39963e+06	888140	1.17508e+06	504848	910350	908545	1.08959e+06	1.27063e+06	939289	700483	0	490939	416163	0	330236	293847	341747	0	0	0	0	169584	0	0	0	0	0	0	0	0	0	0	0	0	0	0	0	0	0	0	0	0	0		31022.8	0	0	0	0	0	0	1.58547e+06	5.94885e+06	9.20114e+06	3.78807e+06	3.282e+06	2.58439e+06	1.37286e+06	1.35647e+06	817668	622274	700082	662589	808658	479752	723647	897597	1.07155e+06	520256	0	0	0	350970	304118	0	0	0	127868	0	0	0	0	0	0	0	0	0	0	0	0	0	0	0	0	0	0	0	0	0	0	0	0	0		0	0	0	0	0	0	0	1.67465e+06	7.7367e+06	5.92729e+06	5.19277e+06	2.79294e+06	2.5385e+06	1.50718e+06	1.70449e+06	2.05374e+06	1.14743e+06	1.53567e+06	1.10136e+06	629735	653023	667071	1.15797e+06	1.64887e+06	876335	1.0317e+06	678904	642939	382562	621278	474946	0	226085	348873	233501	206053	178604	150465	0	0	0	0	0	0	0	0	0	0	0	0	0	0	0	0	0	0	0	0	0		0	0	0	0	0	0	696889	1.39378e+06	4.54314e+06	3.37248e+06	2.85601e+06	1.7314e+06	1.42624e+06	835930	776151	629647	0	0	0	0	0	305238	159898	143797	0	0	0	0	0	0	0	0	0	0	0	0	0	0	0	0	0	0	0	0	0	0	0	0	0	0	0	0	0	0	0	0	0	0	0		0	0	0	0	0	0	270638	9.8601e+06	1.17887e+07	5.4574e+06	1.88325e+06	1.17579e+06	1.06116e+06	946521	880148	1.04393e+06	707209	910007	991631	483561	426033	0	0	590891	0	0	0	0	0	0	0	0	0	0	0	0	0	0	0	0	0	0	0	0	0	0	0	0	0	0	0	0	0	0	0	0	0	0	0		0	0	0	0	0	99357.2	1.29898e+06	5.98921e+06	1.13042e+07	8.93847e+06	4.95947e+06	1.54038e+06	1.47209e+06	1.40379e+06	584162	656831	521200	391461	505996	409938	0	0	276455	171797	0	0	0	0	0	0	0	0	0	0	0	0	0	0	0	0	0	0	0	0	0	0	0	0	0	0	0	0	0	0	0	0	0	0	0		0	0	0	0	0	0	468129	2.43254e+06	7.88209e+06	5.2079e+06	6.42477e+06	2.1921e+06	1.63338e+06	1.07466e+06	626408	0	0	0	265542	0	0	0	0	0	0	0	0	0	0	0	0	0	0	0	0	0	0	0	0	0	0	0	0	0	0	0	0	0	0	0	0	0	0	0	0	0	0	0	0		0	0	0	0	0	0	0	0	733282	3.00194e+06	4.34005e+06	5.34755e+06	3.87424e+06	2.99662e+06	3.55491e+06	2.59079e+06	1.3508e+06	647501	613081	454260	366858	164451	0	319974	0	443588	229724	0	0	0	0	0	0	0	0	0	0	0	0	0	0	0	0	0	0	0	0	0	0	0	0	0	0	0	0	0		0	0	0	0	0	0	0	0	1.09464e+06	3.48216e+06	4.32015e+06	2.74914e+06	2.51538e+06	2.71128e+06	1.95377e+06	1.70113e+06	1.23254e+06	929250	510874	543250	441375	0	0	410336	0	0	0	0	0	0	0	0	0	0	0	0	0	0	0	0	0	0	0	0	0	0	0	0	0	0	0	0	0	0	0	0	12269000	MXRA7	0.0034623	0	0	0	0	0	0.0590684	0.267414	0.884669	1	0.670756	0.331641	0.146556	0.170446	0.116945	0.0922569	0.0872769	0.0630907	0.0548195	0.0389812	0.0650094	0.0658717	0.072565	0.0792583	0.0465066	0	0.0384832	0.0196593	0.0309642	0.0347355	0.0249768	0.0185606	0.030053	0.015606	0.0169647	0.00848235	0	0	0	0.0164749	0	0	0	0	0	0	0	0	0	0	0	0	0	0	0	0	0	0	0		0.0029001	0	0	0	0	0	0	0.013304	0.260121	0.939382	0.742521	0.435239	0.161092	0.156436	0.079357	0.0958962	0.0776553	0.0901648	0.0626105	0.0864482	0.0675752	0.0674577	0.0761627	0.0848677	0.0611745	0.0243952	0	0.0298482	0	0	0.0287069	0.018626	0.015022	0.0248309	0	0.00834259	0.0166852	0	0	0	0	0	0	0	0	0	0	0	0	0	0	0	0	0	0	0	0	0	0		0.00246103	0	0	0	0	0	0.177425	0.0271554	0.0847959	0.765814	0.400461	0.177247	0.131241	0.110698	0.173209	0.125595	0.0368659	0.164226	0.0889412	0	0	0.115511	0.0577555	0	0.0815533	0.0686213	0.0610248	0.0455597	0.0564681	0.0759647	0.0300476	0.0295358	0.0225771	0	0.0258412	0.0215839	0.0173267	0	0	0	0	0	0.0159985	0.00799924	0	0	0	0.0375875	0	0	0	0	0	0	0	0	0	0	0		0.0067763	0	0	0	0	0	0.02774	0.260359	0.704148	0.736455	0.544472	0.23487	0.132464	0.168827	0	0.0975717	0.114078	0.072389	0.0957762	0.0411482	0.0741992	0.0740521	0.0888083	0.103565	0.0765579	0.0570938	0	0.0400146	0.0339198	0	0.0269163	0.0239503	0.0278545	0	0	0	0	0.0138222	0	0	0	0	0	0	0	0	0	0	0	0	0	0	0	0	0	0	0	0	0		0.00252855	0	0	0	0	0	0	0.129225	0.484868	0.74995	0.308751	0.267503	0.210644	0.111897	0.110561	0.0666451	0.0507193	0.0570611	0.0540051	0.0659107	0.0391028	0.0589818	0.0731598	0.0873378	0.0424041	0	0	0	0.0286062	0.0247875	0	0	0	0.0104221	0	0	0	0	0	0	0	0	0	0	0	0	0	0	0	0	0	0	0	0	0	0	0	0	0		0	0	0	0	0	0	0	0.136494	0.630589	0.483111	0.423243	0.227642	0.206904	0.122845	0.138927	0.167393	0.0935226	0.125167	0.0897681	0.0513273	0.0532254	0.0543705	0.094382	0.134394	0.0714267	0.0840896	0.0553349	0.0524035	0.0311812	0.0506381	0.0387111	0	0.0184274	0.0284353	0.0190318	0.0167946	0.0145574	0.0122639	0	0	0	0	0	0	0	0	0	0	0	0	0	0	0	0	0	0	0	0	0		0	0	0	0	0	0	0.0568008	0.113602	0.370294	0.274878	0.232783	0.14112	0.116247	0.0681335	0.0632612	0.0513201	0	0	0	0	0	0.0248788	0.0130327	0.0117203	0	0	0	0	0	0	0	0	0	0	0	0	0	0	0	0	0	0	0	0	0	0	0	0	0	0	0	0	0	0	0	0	0	0	0		0	0	0	0	0	0	0.0220587	0.80366	0.960851	0.444812	0.153496	0.0958342	0.0864908	0.0771473	0.0717375	0.0850869	0.057642	0.0741713	0.0808241	0.0394133	0.0347243	0	0	0.0481613	0	0	0	0	0	0	0	0	0	0	0	0	0	0	0	0	0	0	0	0	0	0	0	0	0	0	0	0	0	0	0	0	0	0	0		0	0	0	0	0	0.00809824	0.105875	0.488158	0.921361	0.728541	0.404228	0.125551	0.119984	0.114418	0.0476129	0.0535358	0.042481	0.0319065	0.0412418	0.0334125	0	0	0.0225328	0.0140025	0	0	0	0	0	0	0	0	0	0	0	0	0	0	0	0	0	0	0	0	0	0	0	0	0	0	0	0	0	0	0	0	0	0	0		0	0	0	0	0	0	0.0381554	0.198268	0.642439	0.424477	0.523659	0.17867	0.133131	0.0875913	0.0510561	0	0	0	0.0216433	0	0	0	0	0	0	0	0	0	0	0	0	0	0	0	0	0	0	0	0	0	0	0	0	0	0	0	0	0	0	0	0	0	0	0	0	0	0	0	0		0	0	0	0	0	0	0	0	0.0597671	0.244677	0.353741	0.435858	0.315774	0.244243	0.289747	0.211166	0.110099	0.0527754	0.0499699	0.037025	0.0299012	0.0134038	0	0.0260799	0	0.0361552	0.0187239	0	0	0	0	0	0	0	0	0	0	0	0	0	0	0	0	0	0	0	0	0	0	0	0	0	0	0	0	0		0	0	0	0	0	0	0	0	0.08922	0.283818	0.352119	0.224072	0.205019	0.220986	0.159245	0.138653	0.100459	0.0757396	0.0416394	0.0442783	0.0359748	0	0	0.0334449	0	0	0	0	0	0	0	0	0	0	0	0	0	0	0	0	0	0	0	0	0	0	0	0	0	0	0	0	0	0	0	0		FALSE
NA	2555	NA	2173	Q13636	0	21.569	14	78.9	194	0	120.49	sp|Q13636|RAB31_HUMAN Ras-related protein Rab-31 OS=Homo sapiens OX=9606 GN=RAB31 PE=1 SV=1	Q13636	Ras-related protein Rab-31	RAB31	0	59053	639510	998960	4558500	10980000	7455400	5110800	3661300	1825200	732290	227610	39154	0	3352100	75965	0	0	0	0	83577	148120	142345	136570	0	0	92188	72027	0	65931	0	72889	38561	656270	0	1153550	2307100	0	75866	56409	0	52806	0	0	0	0	0	0	0	0	0	0	0	0	0	0	0	127580	0		0	7815.16	307821	472367	2.72138e+06	5.61231e+06	5.01569e+06	5.78465e+06	5.99194e+06	5.77679e+06	2.74654e+06	680904	199033	15942.7	12183	21236.3	0	0	0	8827.84	0	0	0	0	0	0	0	0	67102.4	4476.99	0	0	1.18555e+06	0	0	72869.4	145739	167166	0	0	0	0	347243	694487	747143	936942	0	0	0	0	0	0	0	0	0	0	0	0	0		0	181418	1.61737e+06	4.24015e+06	8.07826e+06	6.74694e+06	5.67311e+06	6.70466e+06	3.37889e+06	678836	327257	117375	0	118834	95034.2	0	0	0	83193	97561.6	0	153726	95485.5	37245.3	966723	46866.5	158141	0	44281.4	683680	0	66871.8	31194.4	34348.2	47710.6	1.90172e+06	3.75573e+06	0	69654.3	2.33908e+06	0	1.2718e+06	0	0	0	0	0	0	0	0	0	0	0	0	0	0	0	0	0		0	110533	370621	1.54477e+06	3.74205e+06	6.69817e+06	4.90243e+06	4.46545e+06	4.69902e+06	2.05445e+06	479789	265179	0	0	0	29289.3	0	293821	0	0	0	0	0	0	540244	0	0	13132.6	0	0	0	0	0	0	650843	325421	0	0	84965	55934.8	0	0	0	0	0	0	0	0	0	0	0	0	0	0	0	0	0	0	0		0	18122.7	250591	589162	2.66397e+06	5.73476e+06	5.64594e+06	5.46811e+06	4.38226e+06	2.42961e+06	929075	492876	199408	98702.4	68707.8	20681.9	9515.08	0	0	60104.4	0	0	0	0	0	0	0	0	15737.4	0	0	0	0	0	0	0	0	0	0	0	0	0	0	0	605038	594289	0	0	0	0	0	0	0	0	0	0	0	0	0		0	43860.4	1.38087e+06	3.38774e+06	4.84051e+06	6.36593e+06	5.22503e+06	6.00146e+06	4.04056e+06	4.33525e+06	668262	288067	0	0	0	5.01867e+06	0	0	68713.4	0	0	11767.9	5883.96	0	0	0	0	9691.11	8366.31	0	0	0	0	0	30451.2	15225.6	0	56201	2.37164e+06	104580	83149.1	0	0	777333	1.55467e+06	0	0	0	0	0	0	0	0	0	0	0	0	0	0		0	90551	1.77205e+06	5.49324e+06	1.2285e+07	6.2587e+06	4.17724e+06	2.09577e+06	747508	232902	67277.7	128619	154266	61776.3	6951.86	0	17266.6	0	0	0	0	0	0	17632.1	0	0	0	0	0	0	4218.86	0	7512.04	0	51398.7	346031	640662	0	500312	0	139755	279511	0	0	0	90085	21271.9	197758	0	0	0	0	0	0	0	0	0	0	0		0	345876	1.06953e+06	1.60688e+06	1.50057e+06	3.3604e+06	6.12919e+06	2.07013e+06	751823	0	0	29820.4	14910.2	0	360341	0	1.24723e+06	0	77064.8	0	154208	0	88709.1	0	22145.8	0	0	0	0	0	62327.2	0	0	0	79990.9	39995.4	0	0	0	0	227409	0	0	40543	0	0	54894.3	0	0	0	0	0	0	0	0	0	0	0	0		0	248469	821324	2.83281e+06	7.14035e+06	4.73809e+06	5.42365e+06	5.01197e+06	1.94755e+06	577762	278107	162530	81264.8	0	54591.8	28937	0	28381.5	0	0	0	0	0	0	2.63323e+06	0	0	0	0	0	0	0	21087.4	0	32933.7	124750	0	0	0	0	0	0	0	45809.7	0	0	45724.5	0	0	0	0	0	0	0	0	0	0	0	0		0	0	466140	1.52383e+06	3.16355e+06	3.60166e+06	3.41289e+06	2.32871e+06	2.58085e+06	1.5398e+06	817267	111310	55654.9	0	0	0	0	124544	52318.5	0	0	0	0	64343.7	0	0	1.90194e+06	0	0	0	0	0	0	0	0	0	92754.7	0	0	0	0	0	0	0	0	0	0	0	0	0	0	0	26111.6	0	0	0	0	0	0		4.85857e+06	1.54033e+06	1.10889e+06	952908	1.53199e+06	1.98176e+06	2.65528e+06	3.02772e+06	1.92734e+06	505874	158747	0	0	559044	0	174550	124449	0	0	212743	0	49292	0	1.09195e+06	0	0	0	95380.8	61953.7	0	0	72856.9	0	0	0	0	0	0	0	0	56693.3	0	0	0	20727.6	0	0	0	0	0	0	0	0	0	0	0		2.04136e+06	488878	349043	436736	412759	1.88098e+06	4.82877e+06	5.31533e+06	820103	3.76062e+06	0	0	0	0	0	0	0	0	80255.3	0	0	0	59546.7	893898	75546.8	0	0	80727.5	88495.6	39221.7	63413.6	0	381921	125619	36372.7	0	37838.6	46435.7	0	53935.6	0	0	0	0	0	0	0	42536.2	22741.9	0	0	0	0	0	0	0	1.2285e+07	RAB31	0	0.0048069	0.052056	0.0813151	0.371061	0.89377	0.606868	0.416018	0.298029	0.148571	0.0596082	0.0185274	0.00318713	0	0.27286	0.00618353	0	0	0	0	0.00680315	0.0120569	0.0115869	0.0111168	0	0	0.00750408	0.00586298	0	0.00536677	0	0.00593315	0.00313886	0.0534202	0	0.0938987	0.187797	0	0.00617548	0.00459168	0	0.0042984	0	0	0	0	0	0	0	0	0	0	0	0	0	0	0	0.010385	0		0	0.000636152	0.0250566	0.0384506	0.22152	0.456841	0.408276	0.47087	0.487743	0.47023	0.223567	0.0554254	0.0162012	0.00129773	0.000991697	0.00172863	0	0	0	0.000718584	0	0	0	0	0	0	0	0	0.00546212	0.000364426	0	0	0.0965033	0	0	0.00593155	0.0118631	0.0136073	0	0	0	0	0.0282655	0.0565311	0.0608173	0.0762669	0	0	0	0	0	0	0	0	0	0	0	0	0		0	0.0147674	0.131653	0.345147	0.657568	0.549199	0.46179	0.545758	0.275041	0.0552571	0.0266386	0.0095543	0	0.00967304	0.00773576	0	0	0	0.00677189	0.00794149	0	0.0125132	0.0077725	0.00303176	0.078691	0.00381493	0.0128726	0	0.0036045	0.0556514	0	0.00544335	0.00253922	0.00279594	0.00388363	0.1548	0.305716	0	0.00566984	0.1904	0	0.103524	0	0	0	0	0	0	0	0	0	0	0	0	0	0	0	0	0		0	0.00899735	0.0301685	0.125744	0.304602	0.54523	0.399057	0.363487	0.382499	0.167232	0.0390547	0.0215855	0	0	0	0.00238414	0	0.023917	0	0	0	0	0	0	0.0439758	0	0	0.00106899	0	0	0	0	0	0	0.0529785	0.0264892	0	0	0.00691613	0.00455308	0	0	0	0	0	0	0	0	0	0	0	0	0	0	0	0	0	0	0		0	0.00147519	0.020398	0.0479577	0.216846	0.466808	0.459578	0.445103	0.356715	0.19777	0.0756265	0.04012	0.0162317	0.00803435	0.0055928	0.0016835	0.000774525	0	0	0.00489249	0	0	0	0	0	0	0	0	0.00128102	0	0	0	0	0	0	0	0	0	0	0	0	0	0	0	0.0492499	0.048375	0	0	0	0	0	0	0	0	0	0	0	0	0		0	0.00357023	0.112402	0.275761	0.394016	0.518185	0.425316	0.488517	0.328901	0.352888	0.0543964	0.0234486	0	0	0	0.408519	0	0	0.00559325	0	0	0.000957906	0.000478953	0	0	0	0	0.000788854	0.000681016	0	0	0	0	0	0.00247872	0.00123936	0	0.00457475	0.193051	0.00851282	0.00676832	0	0	0.0632747	0.126549	0	0	0	0	0	0	0	0	0	0	0	0	0	0		0	0.00737083	0.144245	0.447148	1	0.509457	0.340026	0.170595	0.060847	0.0189581	0.00547639	0.0104696	0.0125572	0.00502858	0.00056588	0	0.00140549	0	0	0	0	0	0	0.00143525	0	0	0	0	0	0	0.000343414	0	0.000611478	0	0.00418385	0.0281668	0.0521498	0	0.0407253	0	0.0113761	0.0227521	0	0	0	0.0073329	0.00173152	0.0160974	0	0	0	0	0	0	0	0	0	0	0		0	0.0281543	0.0870599	0.1308	0.122146	0.273536	0.498915	0.168508	0.0611982	0	0	0.00242738	0.00121369	0	0.0293317	0	0.101524	0	0.00627306	0	0.0125525	0	0.0072209	0	0.00180266	0	0	0	0	0	0.00507342	0	0	0	0.00651124	0.00325562	0	0	0	0	0.018511	0	0	0.00330019	0	0	0.00446838	0	0	0	0	0	0	0	0	0	0	0	0		0	0.0202254	0.0668556	0.23059	0.581223	0.38568	0.441484	0.407973	0.15853	0.0470297	0.0226379	0.0132299	0.00661494	0	0.00444376	0.00235547	0	0.00231025	0	0	0	0	0	0	0.214345	0	0	0	0	0	0	0	0.00171651	0	0.0026808	0.0101546	0	0	0	0	0	0	0	0.0037289	0	0	0.00372197	0	0	0	0	0	0	0	0	0	0	0	0		0	0	0.0379437	0.12404	0.257512	0.293174	0.277808	0.189556	0.21008	0.125339	0.0665253	0.0090606	0.0045303	0	0	0	0	0.0101378	0.00425872	0	0	0	0	0.00523756	0	0	0.154817	0	0	0	0	0	0	0	0	0	0.00755021	0	0	0	0	0	0	0	0	0	0	0	0	0	0	0	0.00212548	0	0	0	0	0	0		0.395487	0.125383	0.0902633	0.0775665	0.124703	0.161315	0.216139	0.246455	0.156885	0.0411781	0.012922	0	0	0.045506	0	0.0142083	0.0101301	0	0	0.0173172	0	0.00401235	0	0.0888844	0	0	0	0.00776398	0.00504302	0	0	0.00593053	0	0	0	0	0	0	0	0	0.00461482	0	0	0	0.00168722	0	0	0	0	0	0	0	0	0	0	0		0.166166	0.0397945	0.028412	0.0355502	0.0335985	0.153111	0.393061	0.432667	0.0667562	0.306114	0	0	0	0	0	0	0	0	0.00653276	0	0	0	0.00484709	0.0727631	0.00614949	0	0	0.0065712	0.00720352	0.00319264	0.00516185	0	0.0310883	0.0102253	0.00296073	0	0.00308005	0.00377986	0	0.00439034	0	0	0	0	0	0	0	0.00346244	0.00185119	0	0	0	0	0	0	0	Golgi apparatus, trans-Golgi network;Golgi apparatus, trans-Golgi network membrane;Early endosome;Cytoplasmic vesicle, phagosome;Cytoplasmic vesicle, phagosome membrane;	FALSE
NA	2743	NA	4811	Q9Y6E2	0	48.162	26	56.8	419	0	75.847	sp|Q9Y6E2|BZW2_HUMAN Basic leucine zipper and W2 domain-containing protein 2 OS=Homo sapiens OX=9606 GN=BZW2 PE=1 SV=1	Q9Y6E2	eIF5-mimic protein 1	BZW2	0	5684.1	48028	27849	179000	1512200	9468000	10618000	12302000	9653500	2319300	689520	330450	74317	251050	0	129640	50675	131570	28465	0	611910	443005	274100	161440	136810	164920	297190	90777	205370	364060	110530	0	0	0	97360	194720	115090	0	99134	0	0	120240	83230	46220	66323	65697	114040	24987	16603	31977	13715	21212	0	0	0	0	2990.2	0		0	53324.3	61423.6	34753.2	101818	105854	481941	1.5243e+06	5.55011e+06	7.05424e+06	4.04599e+06	2.10729e+06	528998	191450	411343	333555	153190	50709.8	105801	0	0	0	62544.4	125089	83341.2	49951.6	99188.7	89125.7	57536.4	85546	94445.5	0	20385.4	0	0	55840.1	111680	72906.1	71386.2	0	0	0	21340.2	42680.4	121088	82303.5	60414.7	30140.1	0	0	55036.4	48276.2	84524	29247.3	19966.2	21925.5	30267.6	32559.8	0		0	0	19098.9	19470.2	62364.7	880059	3.75995e+06	2.96429e+06	3.82235e+06	2.53354e+06	1.26166e+06	740055	589137	313309	49479.7	39414.7	61300.7	42315.7	60040.1	0	0	0	40754	81508	72856.4	0	65919.4	0	125839	104863	40417.8	96095.1	47109.9	0	0	0	0	0	0	0	0	0	0	0	0	102655	152696	0	0	0	0	19228.4	47810.4	22350.2	0	8508.07	9307.63	0	0		0	37531.3	17586.2	28563.6	129522	1.14463e+06	4.81955e+06	6.29587e+06	1.09044e+07	6.93897e+06	2.45534e+06	600932	321677	228996	316817	241847	256156	0	0	0	0	175862	527792	879723	165331	246604	189448	186381	690880	294556	0	0	0	0	81849.4	248768	415686	193548	91004.1	0	0	0	175759	158615	168785	131416	117452	94966.5	104672	44296.1	27247.5	5865.85	0	0	16593.7	0	0	4151.7	8303.4		0	18854.9	33439.9	25586.6	113712	0	1.0786e+06	4.03564e+06	5.98819e+06	4.66003e+06	1.72972e+06	1.36849e+06	964353	60145.2	770658	112440	47084.1	0	0	0	65667.8	101651	342004	582357	81667.5	90009.6	82750.4	0	156341	117596	0	0	0	0	58359.9	67292.1	76224.3	126795	67925	0	0	0	0	88549.2	105386	105376	99525	0	0	22233.7	26638.7	44377.9	40715.5	37053.1	11746.7	11798.3	18920.5	45074.3	10473.1		0	12930.8	34628	0	112049	122070	853318	1.90015e+06	3.44818e+06	3.24846e+06	1.85071e+06	581228	162084	372628	199330	0	0	0	0	0	0	0	38862.9	77725.7	0	0	0	198712	54606.2	76739.9	63950.2	43789.6	26961.7	0	0	30455	60909.9	42130	8001.09	0	0	0	0	0	0	0	0	0	0	0	0	0	0	0	0	0	22068.9	0	0		5920.44	99702.5	65849.9	15721.5	52701.2	1.38928e+06	2.17355e+06	2.95781e+06	2.68094e+06	689200	1.08187e+06	1.12148e+06	424754	540293	16153.8	464413	113900	167893	0	0	0	0	63300.5	269926	287216	24603	86389	181287	0	179206	188847	0	0	0	0	62554.1	125108	54119.3	44958.1	179423	109022	38621.2	15735.1	0	13701.6	0	2478.14	0	0	0	0	24065.5	0	0	0	0	0	0	0		0	0	47106	275515	20833.6	343831	4.43473e+06	5.73636e+06	4.91538e+06	1.81702e+06	429690	273035	162983	52931.2	49722	722832	0	269688	154318	489327	695390	1.18519e+06	209162	945446	1.57126e+06	633108	1.08774e+06	785279	892918	985390	1.37071e+06	848841	607732	466059	721922	764811	807699	589610	422396	385655	630938	397971	257909	293720	566507	226355	232575	195681	293203	154617	231645	135332	95982.9	146248	141822	51412.4	0	0	0		0	0	5814.8	0	0	294849	1.16086e+06	1.2283e+06	1.76106e+06	507178	514774	88615.6	101884	115152	0	0	202522	0	0	54442.5	0	0	26713.1	0	32163.3	0	0	0	0	0	0	0	0	0	0	213429	38199	27351.2	0	8733.17	4366.58	0	0	0	0	0	13283.4	0	21370.2	10027.3	8285.07	9082.75	8004.13	7539.51	0	0	0	11136.1	22272.1		0	0	28508.4	0	122324	81509.6	509790	489450	154743	408437	677991	194990	237639	280288	556766	301140	0	0	0	0	0	0	0	0	57362.7	0	0	0	137679	77280.4	19055.1	124488	102431	33795.6	29259	0	0	14806.3	0	188485	94242.6	0	0	0	519208	0	0	0	0	80697.4	0	0	11365.6	0	9323.79	0	2833.69	5667.37	8501.06		24393.9	0	0	86362.4	289751	503035	750992	483279	414937	494581	696030	0	534542	166693	474973	0	0	0	0	0	0	0	35684.1	0	56135.1	16228.2	0	4607.82	0	0	0	64250.9	0	0	85945	90094.2	120497	0	44800.7	0	21455.2	29157.6	28353.2	41594.4	0	27547.9	36122.8	49994.9	0	7261.63	0	9542.99	0	0	0	0		25282.5	10897.1	0	82749.9	399555	398134	858547	283630	755142	254773	195653	129405	499157	97262.4	188783	186953	0	103940	0	0	148994	90350.9	1.01274e+06	89623.8	72019.1	17241.1	101859	0	413169	34209.8	181546	66789.1	64104.8	0	109556	88880	53059.7	69543.7	0	198361	239195	0	0	0	22806.3	0	0	0	0	16970.4	16264.2	0	0	0	0	0	12302000	BZW2	0	0.000462047	0.00390408	0.00226378	0.0145505	0.122923	0.769631	0.863112	1	0.78471	0.18853	0.0560494	0.0268615	0.00604105	0.0204073	0	0.0105381	0.00411925	0.010695	0.00231385	0	0.0497407	0.0360108	0.0222809	0.0131231	0.011121	0.013406	0.0241579	0.00737904	0.016694	0.0295936	0.00898472	0	0	0	0.00791416	0.0158283	0.00935539	0	0.00805836	0	0	0.00977402	0.00676557	0.00375711	0.00539124	0.00534035	0.00927004	0.00203113	0.00134962	0.00259933	0.00111486	0.00172427	0	0	0	0	0.000243066	0		0	0.0043346	0.00499298	0.002825	0.00827654	0.00860459	0.0391758	0.123907	0.451155	0.573422	0.328889	0.171297	0.043001	0.0155625	0.0334371	0.0271139	0.0124524	0.00412208	0.00860033	0	0	0	0.00508408	0.0101682	0.00677461	0.00406045	0.00806281	0.00724481	0.004677	0.00695383	0.00767725	0	0.00165708	0	0	0.0045391	0.00907821	0.00592636	0.00580281	0	0	0	0.00173469	0.00346939	0.00984295	0.00669025	0.00491097	0.00245002	0	0	0.00447378	0.00392426	0.00687075	0.00237745	0.001623	0.00178227	0.00246038	0.0026467	0		0	0	0.0015525	0.00158269	0.00506948	0.0715379	0.305637	0.24096	0.31071	0.205946	0.102557	0.0601573	0.0478895	0.0254682	0.00402209	0.00320392	0.00498299	0.00343974	0.00488052	0	0	0	0.0033128	0.00662559	0.00592232	0	0.00535843	0	0.0102291	0.00852405	0.00328547	0.00781134	0.00382945	0	0	0	0	0	0	0	0	0	0	0	0	0.00834461	0.0124123	0	0	0	0	0.00156303	0.00388639	0.00181679	0	0.0006916	0.000756595	0	0		0	0.00305083	0.00142954	0.00232186	0.0105285	0.0930443	0.391769	0.511776	0.886393	0.564052	0.199589	0.0488483	0.0261483	0.0186145	0.0257533	0.0196592	0.0208223	0	0	0	0	0.0142954	0.042903	0.0715105	0.0134393	0.0200458	0.0153998	0.0151504	0.05616	0.0239437	0	0	0	0	0.00665334	0.0202217	0.0337901	0.015733	0.0073975	0	0	0	0.014287	0.0128934	0.0137202	0.0106825	0.00954742	0.0077196	0.00850851	0.00360073	0.00221488	0.000476821	0	0	0.00134886	0	0	0.000337482	0.000674964		0	0.00153267	0.00271825	0.00207987	0.00924334	0	0.0876769	0.328047	0.486765	0.378803	0.140604	0.111242	0.0783899	0.00488905	0.0626449	0.00913998	0.00382735	0	0	0	0.00533798	0.00826296	0.0278007	0.0473384	0.00663855	0.00731666	0.00672658	0	0.0127086	0.0095591	0	0	0	0	0.00474394	0.00547001	0.00619609	0.0103069	0.00552146	0	0	0	0	0.00719795	0.00856661	0.0085658	0.00809015	0	0	0.00180732	0.00216539	0.00360737	0.00330967	0.00301196	0.00095486	0.000959059	0.001538	0.00366398	0.000851331		0	0.00105112	0.00281483	0	0.00910822	0.00992278	0.0693641	0.154458	0.280294	0.264059	0.150439	0.0472467	0.0131754	0.0302901	0.0162031	0	0	0	0	0	0	0	0.00315907	0.00631814	0	0	0	0.0161528	0.00443881	0.00623801	0.00519836	0.00355955	0.00219165	0	0	0.00247561	0.00495122	0.00342465	0.000650389	0	0	0	0	0	0	0	0	0	0	0	0	0	0	0	0	0	0.00179393	0	0		0.000481259	0.00810458	0.00535278	0.00127796	0.00428395	0.112931	0.176682	0.240433	0.217927	0.0560234	0.0879427	0.0911626	0.0345272	0.0439191	0.0013131	0.037751	0.00925864	0.0136476	0	0	0	0	0.00514555	0.0219416	0.0233471	0.00199992	0.00702236	0.0147364	0	0.0145672	0.015351	0	0	0	0	0.00508487	0.0101697	0.00439923	0.00365454	0.0145848	0.00886213	0.00313942	0.00127907	0	0.00111377	0	0.000201442	0	0	0	0	0.00195623	0	0	0	0	0	0	0		0	0	0.00382913	0.0223959	0.00169351	0.0279492	0.360489	0.466295	0.399559	0.147701	0.0349285	0.0221944	0.0132485	0.00430265	0.00404179	0.0587572	0	0.0219223	0.0125441	0.0397762	0.0565265	0.0963414	0.0170023	0.0768531	0.127724	0.0514638	0.0884197	0.0638334	0.0725832	0.0801	0.111422	0.0690003	0.0494011	0.0378848	0.0586833	0.0621696	0.0656559	0.047928	0.0343355	0.031349	0.0512874	0.0323501	0.0209648	0.0238758	0.04605	0.0183999	0.0189055	0.0159064	0.0238338	0.0125685	0.0188299	0.0110008	0.00780222	0.0118882	0.0115284	0.00417919	0	0	0		0	0	0.000472671	0	0	0.0239676	0.0943637	0.0998456	0.143152	0.0412273	0.0418447	0.00720335	0.00828189	0.00936043	0	0	0.0164625	0	0	0.0044255	0	0	0.00217144	0	0.00261448	0	0	0	0	0	0	0	0	0	0	0.0173491	0.00310511	0.00222331	0	0.000709898	0.000354949	0	0	0	0	0	0.00107978	0	0.00173713	0.000815091	0.000673473	0.000738315	0.000650637	0.000612868	0	0	0	0.000905223	0.00181045		0	0	0.00231738	0	0.00994342	0.00662572	0.0414396	0.0397862	0.0125787	0.0332009	0.0551123	0.0158503	0.0193171	0.0227839	0.0452582	0.0244789	0	0	0	0	0	0	0	0	0.00466288	0	0	0	0.0111916	0.00628194	0.00154894	0.0101193	0.0083264	0.00274716	0.0023784	0	0	0.00120357	0	0.0153215	0.00766076	0	0	0	0.0422052	0	0	0	0	0.0065597	0	0	0.000923878	0	0.000757908	0	0.000230344	0.000460687	0.000691031		0.00198292	0	0	0.00702019	0.0235532	0.0408905	0.0610463	0.0392846	0.0337292	0.0402033	0.0565786	0	0.0434516	0.0135501	0.0386094	0	0	0	0	0	0	0	0.00290068	0	0.00456309	0.00131915	0	0.000374559	0	0	0	0.0052228	0	0	0.00698626	0.00732354	0.00979487	0	0.00364175	0	0.00174404	0.00237015	0.00230476	0.00338111	0	0.0022393	0.00293633	0.00406397	0	0.00059028	0	0.000775727	0	0	0	0		0.00205516	0.000885799	0	0.00672654	0.0324788	0.0323634	0.0697892	0.0230556	0.0613836	0.0207099	0.0159042	0.010519	0.0405753	0.00790623	0.0153457	0.015197	0	0.00844902	0	0	0.0121114	0.00734441	0.0823231	0.0072853	0.00585426	0.00140149	0.00827987	0	0.0335855	0.00278083	0.0147574	0.00542913	0.00521092	0	0.00890554	0.00722484	0.0043131	0.00565304	0	0.0161243	0.0194436	0	0	0	0.00185387	0	0	0	0	0.00137948	0.00132207	0	0	0	0	0	Cytoplasm;	FALSE
NA	1772	NA	924	P15529-15	0	39.313	9	3.2	348	0	18.479	sp|P15529-15|MCP_HUMAN Isoform K of Membrane cofactor protein OS=Homo sapiens OX=9606 GN=CD46;sp|P15529-12|MCP_HUMAN Isoform E of Membrane cofactor protein OS=Homo sapiens OX=9606 GN=CD46;sp|P15529-14|MCP_HUMAN Isoform I of Membrane cofactor protein OS=Hom	P15529-15	Isoform K of Membrane cofactor protein	CD46	8866.6	0	0	0	57805	140610	0	252760	425230	345810	0	0	113520	0	0	1646300	9889400	8365800	3769000	690040	324060	201540	279275	357010	124730	196530	218500	165660	303950	0	369250	254720	0	0	0	70645	141290	0	52409	0	0	0	0	34613.5	69227	0	0	0	0	0	0	57392	0	7421.6	0	0	0	0	210420		11177.6	0	0	0	27923.1	0	0	0	0	151216	0	0	0	0	0	0	4.03271e+06	5.08697e+06	6.03073e+06	1.14283e+06	253209	379590	282079	184567	167062	173290	214520	167577	208965	0	177334	495114	156431	0	109295	54647.7	0	147058	0	0	0	0	0	0	0	0	0	0	0	0	0	0	0	0	0	0	11896.5	16076.3	0		0	0	43232.3	0	80657.8	194546	0	0	0	0	0	0	0	0	227839	2.32246e+06	8.76393e+06	1.23233e+07	7.37036e+06	2.61178e+06	867734	330182	225179	120175	990125	291117	149287	172876	0	268012	218213	480405	73191.9	85306.9	0	127488	254977	0	84222.6	55284.9	0	0	0	0	0	0	0	0	0	101821	0	0	0	0	0	0	2895.02	0	0		5822.15	0	0	0	101309	64707.9	0	262730	814743	389196	97846.2	0	0	0	0	432804	7.80468e+06	9.55221e+06	5.11912e+06	1.70461e+06	724730	223169	269381	315593	235776	225490	0	262317	0	162237	89105.3	0	537061	0	0	0	0	0	0	67615.9	0	0	0	0	0	0	0	0	0	19584.2	25953.3	25111.5	17311.6	0	0	0	46744	23372	0		0	0	0	0	0	65671.8	0	0	0	0	0	0	0	0	0	878597	4.69748e+06	6.63573e+06	2.75288e+06	1.12132e+06	538655	708537	473081	237626	126170	143436	411780	60441.2	144012	131713	0	108108	74461.9	0	0	0	0	0	0	0	68260.7	0	0	0	0	0	0	0	0	0	0	0	0	0	0	0	0	0	0		83726.4	0	0	28057.5	95881.6	121268	0	0	0	0	759501	0	0	0	376924	840596	6.82868e+06	7.95752e+06	4.604e+06	3.14686e+06	1.06563e+06	447317	424827	402338	481970	293086	275360	0	390400	0	0	558649	306954	0	0	0	0	0	0	0	0	0	0	0	0	0	365363	0	86103.5	0	0	0	0	0	0	0	0	0	0		0	0	198457	0	0	0	0	0	0	0	0	0	0	0	0	75128.4	812870	6.28257e+06	1.75172e+06	427952	0	255519	0	0	0	0	0	0	0	0	0	47685.1	127053	0	0	0	0	0	0	0	0	0	0	0	0	0	0	0	0	0	0	0	0	0	0	0	0	0	0		0	129891	0	11644.2	171529	216250	399231	531151	644783	0	0	153369	76684.6	0	0	0	1.9557e+06	5.87998e+06	4.83479e+06	512905	648213	347819	0	172167	191829	2.01019e+06	0	0	0	0	0	0	0	0	0	0	0	0	0	0	0	0	0	0	0	0	0	0	0	0	0	0	0	0	0	0	0	0	0		0	0	0	29841.5	106991	50476.3	0	0	0	0	0	0	0	0	0	0	2.57711e+06	6.21892e+06	5.10433e+06	1.26345e+06	336284	359395	140576	137226	125423	194221	0	76984.1	121133	97787.3	34988.6	38419.6	99064.9	0	0	0	0	0	16146.2	0	0	0	0	65263.6	0	0	0	0	0	0	0	0	0	0	0	0	0	0	0		0	0	0	13238.6	0	0	0	250971	0	0	0	0	0	0	0	0	270247	1.57831e+06	1.47132e+06	542391	617263	243906	131125	118872	153819	46712.1	108264	90304.1	0	0	0	0	0	0	0	0	0	0	140382	0	0	0	0	0	0	0	0	0	0	0	0	0	0	0	0	0	0	0	0		0	0	0	0	0	0	0	4687.78	171342	0	0	0	193585	0	532168	572604	3.49681e+06	1.38321e+06	1.18025e+06	217309	236287	168731	126307	322854	36421.5	574527	166031	151750	135448	42682.8	24575.6	71557.3	0	0	68429.5	0	26876	0	0	0	0	0	0	0	0	0	37210.4	0	0	0	0	0	0	0	0	0		0	0	0	0	0	172336	0	0	0	0	0	0	0	0	0	256478	1.1605e+06	4.02229e+06	1.77175e+06	737157	427259	137093	348057	572885	211030	251313	86230.7	44626.4	147916	121858	258943	209217	0	34281.7	0	0	0	0	0	0	0	0	0	0	0	0	0	0	0	0	0	0	0	0	0	0	1.23233e+07	CD46	0.000719498	0	0	0	0.0046907	0.0114101	0	0.0205107	0.0345061	0.0280614	0	0	0.0092118	0	0	0.133592	0.802495	0.678859	0.305843	0.0559946	0.0262965	0.0163544	0.0226623	0.0289703	0.0101215	0.0159478	0.0177306	0.0134428	0.0246646	0	0.0299635	0.0206698	0	0	0	0.00573263	0.0114653	0	0.00425283	0	0	0	0	0.00280878	0.00561756	0	0	0	0	0	0	0.00465719	0	0.00060224	0	0	0	0	0.0170749		0.00090703	0	0	0	0.00226587	0	0	0	0	0.0122707	0	0	0	0	0	0	0.327242	0.412792	0.489375	0.0927373	0.0205471	0.0308026	0.0228898	0.014977	0.0135565	0.0140619	0.0174077	0.0135984	0.0169568	0	0.0143901	0.040177	0.0126939	0	0.00886899	0.00443449	0	0.0119333	0	0	0	0	0	0	0	0	0	0	0	0	0	0	0	0	0	0	0.000965367	0.00130455	0		0	0	0.00350817	0	0.00654513	0.0157868	0	0	0	0	0	0	0	0	0.0184884	0.188461	0.711166	1	0.598082	0.211938	0.070414	0.0267933	0.0182726	0.00975187	0.0803456	0.0236232	0.0121142	0.0140284	0	0.0217483	0.0177073	0.0389834	0.0059393	0.0069224	0	0.0103453	0.0206906	0	0.00683441	0.0044862	0	0	0	0	0	0	0	0	0	0.00826244	0	0	0	0	0	0	0.000234922	0	0		0.00047245	0	0	0	0.00822088	0.00525085	0	0.0213197	0.0661139	0.0315821	0.00793992	0	0	0	0	0.0351207	0.633326	0.775133	0.415401	0.138324	0.0588096	0.0181095	0.0218594	0.0256094	0.0191325	0.0182978	0	0.0212862	0	0.013165	0.00723063	0	0.0435808	0	0	0	0	0	0	0.00548683	0	0	0	0	0	0	0	0	0	0.0015892	0.00210603	0.00203773	0.00140479	0	0	0	0.00379313	0.00189657	0		0	0	0	0	0	0.00532906	0	0	0	0	0	0	0	0	0	0.0712955	0.381186	0.538469	0.223388	0.0909917	0.0437102	0.0574956	0.0383891	0.0192826	0.0102383	0.0116394	0.0334147	0.00490462	0.0116861	0.0106881	0	0.00877267	0.00604236	0	0	0	0	0	0	0	0.00553915	0	0	0	0	0	0	0	0	0	0	0	0	0	0	0	0	0	0		0.00679415	0	0	0.00227678	0.0077805	0.00984054	0	0	0	0	0.0616312	0	0	0	0.0305863	0.0682118	0.554127	0.645729	0.373601	0.255358	0.0864723	0.0362984	0.0344734	0.0326485	0.0391104	0.0237831	0.0223446	0	0.0316798	0	0	0.0453326	0.0249084	0	0	0	0	0	0	0	0	0	0	0	0	0	0.0296481	0	0.00698704	0	0	0	0	0	0	0	0	0	0		0	0	0.0161042	0	0	0	0	0	0	0	0	0	0	0	0	0.00609644	0.0659619	0.509811	0.142147	0.034727	0	0.0207346	0	0	0	0	0	0	0	0	0	0.0038695	0.0103099	0	0	0	0	0	0	0	0	0	0	0	0	0	0	0	0	0	0	0	0	0	0	0	0	0	0		0	0.0105402	0	0.000944895	0.013919	0.017548	0.0323964	0.0431013	0.0523222	0	0	0.0124454	0.00622272	0	0	0	0.158699	0.477142	0.392328	0.0416206	0.0526005	0.0282244	0	0.0139709	0.0155664	0.163121	0	0	0	0	0	0	0	0	0	0	0	0	0	0	0	0	0	0	0	0	0	0	0	0	0	0	0	0	0	0	0	0	0		0	0	0	0.00242155	0.00868198	0.004096	0	0	0	0	0	0	0	0	0	0	0.209125	0.504646	0.4142	0.102525	0.0272884	0.0291638	0.0114073	0.0111355	0.0101777	0.0157604	0	0.00624702	0.00982957	0.00793514	0.00283922	0.00311763	0.00803881	0	0	0	0	0	0.00131021	0	0	0	0	0.00529594	0	0	0	0	0	0	0	0	0	0	0	0	0	0	0		0	0	0	0.00107427	0	0	0	0.0203655	0	0	0	0	0	0	0	0	0.0219297	0.128075	0.119393	0.0440134	0.050089	0.0197922	0.0106404	0.0096461	0.0124819	0.00379054	0.0087853	0.0073279	0	0	0	0	0	0	0	0	0	0	0.0113916	0	0	0	0	0	0	0	0	0	0	0	0	0	0	0	0	0	0	0	0		0	0	0	0	0	0	0	0.000380399	0.0139039	0	0	0	0.0157088	0	0.0431838	0.0464651	0.283755	0.112243	0.0957737	0.017634	0.019174	0.013692	0.0102494	0.0261987	0.00295549	0.0466211	0.0134729	0.0123141	0.0109912	0.00346358	0.00199423	0.00580666	0	0	0.00555284	0	0.00218091	0	0	0	0	0	0	0	0	0	0.00301951	0	0	0	0	0	0	0	0	0		0	0	0	0	0	0.0139846	0	0	0	0	0	0	0	0	0	0.0208124	0.0941707	0.326397	0.143772	0.059818	0.0346708	0.0111247	0.0282438	0.0464879	0.0171245	0.0203933	0.00699736	0.00362129	0.0120029	0.0098884	0.0210124	0.0169773	0	0.00278185	0	0	0	0	0	0	0	0	0	0	0	0	0	0	0	0	0	0	0	0	0	0		FALSE
NA	2544	NA	0	A0A096LP01	0	10.908	7	74.7	95	0	26.439	sp|A0A096LP01|SIM26_HUMAN Small integral membrane protein 26 OS=Homo sapiens OX=9606 GN=SMIM26 PE=3 SV=1	A0A096LP01	Small integral membrane protein 26	SMIM26	485180	1644000	1761900	3033700	4127000	5722200	3683400	1097900	0	0	0	0	213500	118550	1026300	134010	0	0	0	0	118310	0	0	0	0	0	94280	0	0	0	437510	0	0	0	0	0	0	0	0	0	0	0	0	0	0	0	0	0	0	0	77081	0	0	0	0	0	0	0	0		106264	1.76976e+06	1.35091e+06	2.16066e+06	4.85592e+06	8.18527e+06	4.09578e+06	1.85563e+06	592494	216608	0	0	0	0	0	0	218844	0	297339	0	0	0	0	0	0	0	0	0	0	0	0	0	0	0	0	0	0	0	0	0	0	0	0	0	0	0	0	0	0	0	0	0	0	0	0	0	0	0	0		1.19661e+06	3.66728e+06	6.67049e+06	1.04551e+07	1.23756e+07	8.49013e+06	2.99073e+06	1.09964e+06	0	0	124996	112008	347406	0	0	0	109052	0	0	0	351080	0	0	0	0	0	0	0	0	0	0	0	0	0	0	0	0	0	0	0	302233	0	0	0	0	240585	290540	0	0	0	0	0	0	0	0	0	0	0	0		678196	975188	1.16733e+06	3.08787e+06	4.20726e+06	4.87227e+06	3.07291e+06	1.38416e+06	0	0	0	0	0	0	0	0	0	0	0	0	0	0	0	0	0	0	0	0	0	0	0	0	0	0	0	0	0	0	401352	0	0	0	0	0	0	0	0	0	0	0	0	0	0	0	0	0	21776.8	10888.4	0		409098	1.04721e+06	1.6869e+06	2.57495e+06	5.44546e+06	4.95717e+06	3.33376e+06	1.36571e+06	200312	318772	0	0	0	0	0	282481	0	0	0	146754	0	0	56473.3	112947	0	0	0	0	0	0	0	0	0	206064	0	0	0	0	0	0	0	0	0	0	202279	0	0	73425.7	0	0	0	0	0	0	0	0	0	0	0		1.01124e+06	2.77817e+06	3.74422e+06	7.18803e+06	9.07627e+06	1.04413e+07	4.52125e+06	925534	0	534320	0	0	0	0	0	0	0	184980	0	0	0	0	0	0	0	0	0	0	0	0	0	0	0	0	0	0	0	0	0	0	0	0	0	123933	247866	0	0	184091	0	0	0	0	0	0	0	0	0	0	0		300972	4.14976e+06	5.39224e+06	5.75268e+06	5.69146e+06	1.54949e+06	774745	0	0	0	0	0	0	0	1.28772e+06	0	471130	322031	0	275003	637408	0	0	0	0	0	0	0	0	0	0	0	0	0	0	0	0	0	0	0	0	0	0	0	0	0	0	0	0	0	0	0	0	0	0	0	0	0	12027.9		929990	217924	454115	1.13053e+06	979005	2.93121e+06	114837	0	0	0	0	0	0	0	0	0	0	0	53470.5	0	0	0	0	0	0	355712	331081	0	0	0	0	104255	0	0	0	0	0	0	0	0	0	0	0	0	0	0	0	0	162476	0	0	0	0	0	0	0	0	0	0		265681	5.63194e+06	4.65616e+06	8.95308e+06	1.06304e+07	8.68359e+06	5.24149e+06	1.13531e+06	0	143258	0	0	0	0	0	0	0	0	0	306582	0	0	224329	0	0	0	0	0	0	0	0	125786	74816.7	0	0	0	0	0	80657.8	0	0	0	0	0	0	0	0	0	0	0	0	0	0	0	0	0	0	0	0		776165	2.87906e+06	6.82388e+06	1.10792e+07	1.21848e+07	8.69361e+06	4.23611e+06	2.41693e+06	1.24551e+06	343039	343046	0	0	0	0	0	0	0	0	796891	0	0	0	0	0	0	0	0	0	0	0	0	0	0	0	0	0	0	0	0	0	0	0	0	0	0	0	0	0	0	30311.4	0	0	0	0	0	0	0	0		2.6714e+06	1.61955e+06	695523	479212	428015	1.02607e+06	447312	220771	0	0	0	0	374649	0	400002	0	842756	298222	0	370794	0	0	0	0	0	0	0	0	0	0	0	66373.8	0	0	0	0	0	114825	0	0	0	0	184485	143517	103630	0	0	0	0	0	0	0	0	0	0	0		2.05322e+06	277630	307114	446548	297512	255742	258734	159658	0	0	0	701362	0	0	0	0	0	0	0	0	0	0	403859	0	0	0	0	0	0	0	0	0	0	0	0	101909	93008.5	77874.3	0	0	0	1.65751e+06	764234	212050	0	0	0	0	0	0	0	0	33896.4	0	0	0	1.23756e+07	SMIM26	0.0392046	0.132842	0.142369	0.245136	0.333479	0.462378	0.297634	0.088715	0	0	0	0	0.0172517	0.00957934	0.0829294	0.0108286	0	0	0	0	0.00955995	0	0	0	0	0	0.00761823	0	0	0	0.0353527	0	0	0	0	0	0	0	0	0	0	0	0	0	0	0	0	0	0	0	0.00622847	0	0	0	0	0	0	0	0		0.0085866	0.143004	0.109159	0.174591	0.392379	0.661405	0.330957	0.149943	0.0478761	0.0175028	0	0	0	0	0	0	0.0176835	0	0.0240263	0	0	0	0	0	0	0	0	0	0	0	0	0	0	0	0	0	0	0	0	0	0	0	0	0	0	0	0	0	0	0	0	0	0	0	0	0	0	0	0		0.0966908	0.296332	0.539004	0.844816	1	0.686038	0.241664	0.088856	0	0	0.0101002	0.00905074	0.0280719	0	0	0	0.00881185	0	0	0	0.0283687	0	0	0	0	0	0	0	0	0	0	0	0	0	0	0	0	0	0	0	0.0244217	0	0	0	0	0.0194403	0.0234768	0	0	0	0	0	0	0	0	0	0	0	0		0.0548011	0.0787994	0.0943253	0.249513	0.339964	0.3937	0.248304	0.111846	0	0	0	0	0	0	0	0	0	0	0	0	0	0	0	0	0	0	0	0	0	0	0	0	0	0	0	0	0	0	0.0324309	0	0	0	0	0	0	0	0	0	0	0	0	0	0	0	0	0	0.00175966	0.00087983	0		0.0330568	0.0846188	0.136309	0.208067	0.440016	0.400561	0.269382	0.110355	0.016186	0.0257581	0	0	0	0	0	0.0228257	0	0	0	0.0118584	0	0	0.00456328	0.00912657	0	0	0	0	0	0	0	0	0	0.0166508	0	0	0	0	0	0	0	0	0	0	0.016345	0	0	0.00593311	0	0	0	0	0	0	0	0	0	0	0		0.0817126	0.224488	0.302549	0.580823	0.733401	0.843702	0.365336	0.0747871	0	0.0431753	0	0	0	0	0	0	0	0.0149472	0	0	0	0	0	0	0	0	0	0	0	0	0	0	0	0	0	0	0	0	0	0	0	0	0	0.0100143	0.0200286	0	0	0.0148753	0	0	0	0	0	0	0	0	0	0	0		0.0243198	0.335318	0.435716	0.464841	0.459894	0.125205	0.0626027	0	0	0	0	0	0	0	0.104053	0	0.0380693	0.0260214	0	0.0222214	0.0515053	0	0	0	0	0	0	0	0	0	0	0	0	0	0	0	0	0	0	0	0	0	0	0	0	0	0	0	0	0	0	0	0	0	0	0	0	0	0.000971908		0.0751471	0.0176092	0.0366944	0.091352	0.0791078	0.236854	0.0092793	0	0	0	0	0	0	0	0	0	0	0	0.00432065	0	0	0	0	0	0	0.0287431	0.0267527	0	0	0	0	0.00842422	0	0	0	0	0	0	0	0	0	0	0	0	0	0	0	0	0.0131287	0	0	0	0	0	0	0	0	0	0		0.0214682	0.455085	0.376238	0.723447	0.858985	0.701671	0.423535	0.091738	0	0.0115759	0	0	0	0	0	0	0	0	0	0.0247732	0	0	0.0181268	0	0	0	0	0	0	0	0	0.010164	0.00604551	0	0	0	0	0	0.0065175	0	0	0	0	0	0	0	0	0	0	0	0	0	0	0	0	0	0	0	0		0.0627175	0.23264	0.551399	0.895244	0.984582	0.702481	0.342295	0.195298	0.100642	0.027719	0.0277196	0	0	0	0	0	0	0	0	0.0643922	0	0	0	0	0	0	0	0	0	0	0	0	0	0	0	0	0	0	0	0	0	0	0	0	0	0	0	0	0	0	0.00244929	0	0	0	0	0	0	0	0		0.21586	0.130867	0.0562012	0.0387224	0.0345854	0.0829108	0.0361447	0.0178393	0	0	0	0	0.0302732	0	0.0323219	0	0.0680982	0.0240976	0	0.0299618	0	0	0	0	0	0	0	0	0	0	0	0.00536328	0	0	0	0	0	0.00927837	0	0	0	0	0.0149072	0.0115968	0.00837374	0	0	0	0	0	0	0	0	0	0	0		0.165909	0.0224337	0.0248162	0.036083	0.0240402	0.0206651	0.0209068	0.0129011	0	0	0	0.0566731	0	0	0	0	0	0	0	0	0	0	0.0326335	0	0	0	0	0	0	0	0	0	0	0	0	0.00823469	0.00751548	0.00629257	0	0	0	0.133934	0.0617534	0.0171345	0	0	0	0	0	0	0	0	0.00273898	0	0	0	Membrane;	FALSE
NA	3418	NA	3279	Q92485	0	50.813	14	44.6	455	0	68.146	sp|Q92485|ASM3B_HUMAN Acid sphingomyelinase-like phosphodiesterase 3b OS=Homo sapiens OX=9606 GN=SMPDL3B PE=1 SV=2;sp|Q92485-2|ASM3B_HUMAN Isoform 2 of Acid sphingomyelinase-like phosphodiesterase 3b OS=Homo sapiens OX=9606 GN=SMPDL3B	Q92485	Acid sphingomyelinase-like phosphodiesterase 3b	SMPDL3B	9688.1	0	0	0	0	488800	282290	188430	111840	261140	6876100	9257200	9974200	5556700	1219800	261560	229060	142720	172310	196280	252360	383380	482775	582170	0	38948	0	0	0	0	0	0	0	115490	0	0	0	0	0	259570	0	23522	0	0	0	16056	0	0	0	391990	0	291600	66991	163500	88923	116080	0	85366	115520		0	6820.22	38251.6	18344.9	151653	198840	151775	0	0	158431	3.17727e+06	5.93787e+06	1.03408e+07	4.67109e+06	371178	0	46787.7	160781	181265	277466	330655	614699	682105	749510	627261	0	0	0	0	0	0	0	73255.5	69889.8	0	0	0	0	27186.7	0	0	0	1.01988e+06	2.03977e+06	0	0	0	0	0	0	941659	619338	0	0	0	238035	238463	164642	51356.3		0	0	0	0	73404	915162	547451	80767	260102	3.25197e+06	6.80872e+06	6.3612e+06	6.07663e+06	2.44033e+06	390995	229352	37394.3	63994.2	0	310220	0	271194	135597	0	0	0	0	0	0	113311	0	0	0	0	174569	139166	103763	0	0	0	0	0	24726.2	1.13713e+06	2.24953e+06	173500	0	1.41206e+06	0	0	38231.3	0	0	0	0	0	65689.3	40318.7	48429.8		0	0	0	0	109183	479570	328483	74657.9	0	529674	6.89952e+06	1.07946e+07	1.24108e+07	4.87059e+06	913534	184589	0	127594	0	0	181057	0	237432	474865	558175	797199	865260	0	0	0	0	0	0	0	69593.3	78966.5	88339.6	0	0	0	0	2.92145e+06	0	0	140852	0	0	0	0	297082	56298.3	5442.53	31993.7	215641	142541	127857	136456	157184	177912		0	0	0	33186.6	272447	211051	91929	0	0	433706	2.70718e+06	5.17405e+06	7.91312e+06	2.86534e+06	266923	88657.5	80432.6	119136	169951	150778	288203	418814	582193	745573	665460	835412	0	0	169127	0	0	0	3.18067e+06	3.12632e+06	0	0	0	0	0	0	0	0	0	0	0	0	38216.5	1.14089e+06	1.02774e+06	710891	835253	740785	669265	597746	527319	0	319428	266715	105247		0	0	0	0	81864.9	486960	438589	247444	158813	951023	3.2578e+06	2.67733e+06	4.12437e+06	1.36179e+06	184422	110700	0	0	0	0	0	161104	255863	350621	258252	529874	582088	554428	0	0	0	1.07024e+06	1.29813e+06	0	0	0	0	0	0	0	0	0	0	165611	331222	0	0	1.01507e+06	0	332835	0	318455	159227	0	0	0	0	0	57434		0	0	0	0	0	0	0	0	0	0	95042.4	680940	3.66205e+06	564558	544600	168279	84187.5	0	0	0	0	0	13487.8	0	0	0	0	0	58169.6	21504.9	0	0	0	0	0	0	0	199341	0	0	0	0	0	0	0	0	0	0	0	0	789352	31679.2	18275.7	14579.8	0	55624.2	32644.2	19474.5	13346.4		0	0	0	0	118583	0	220238	0	0	0	7.61205e+06	8.36877e+06	5.45058e+06	2.53239e+06	39237.1	0	0	197157	77308.7	0	0	0	0	0	0	0	0	0	0	1.98115e+06	2.10092e+06	0	0	0	0	0	0	0	43725.3	101738	3.77348e+06	0	0	0	0	48612.4	0	0	0	6083.52	0	16436.7	12730.3	20600.3	32178.2	18315.2	14754.2	10810.2	10810.2		0	0	0	0	0	66865.3	67615.3	0	0	308743	2.24755e+06	5.30657e+06	3.76031e+06	2.21405e+06	728781	110143	194227	256802	371141	368255	253014	613400	1.64341e+06	796854	979526	919016	0	1.16296e+06	0	69045.4	0	67666.2	0	26561.2	34820.2	2.2848e+06	41884.9	51816.2	0	0	0	0	0	0	0	0	0	44399.3	0	16101.7	0	0	0	110684	33637.9	31734.3	20810.9	26054.3	31297.7		0	0	0	0	0	64248.4	78330.7	0	102950	0	164875	1.07515e+06	1.61199e+06	2.14883e+06	616269	0	233725	461610	480221	426089	276367	664855	0	968299	0	1.21008e+06	0	164336	0	40287.1	0	33228.4	0	0	27425.2	31945.7	0	17202.4	0	3.09577e+06	1.56298e+06	30184.7	0	89449.8	0	34772.3	0	0	0	13338	388335	0	54423.3	93314.9	75403.9	14502.4	18452.9	22403.4	26353.9		0	0	0	0	0	64998.9	0	0	0	0	300145	1.79174e+06	3.26537e+06	3.71547e+06	4.67108e+06	842510	588759	236615	62909.6	640234	0	558332	0	1.00029e+06	0	0	0	78800.7	112583	0	51149.6	3.58159e+06	0	3.07232e+06	0	2.14552e+06	0	0	0	0	0	50585.8	0	40982.2	19128.5	0	0	0	0	0	63411.3	0	5542.97	0	29236.2	25866.2		0	0	71865.4	63033.4	0	93367.9	134227	122343	0	396471	282034	1.03965e+06	1.44941e+06	1.72746e+06	775692	658565	0	97947.7	1.26095e+06	616761	857126	631462	1.02736e+06	0	0	0	0	0	37733.3	0	0	204913	0	0	97855.8	14391.3	75160.6	0	0	0	146997	0	0	0	0	0	0	0	0	0	0	0	0	0	32265.1	14735.6	1.24108e+07	SMPDL3B	0.000780621	0	0	0	0	0.0393852	0.0227456	0.0151828	0.00901154	0.0210414	0.554043	0.745901	0.803674	0.447732	0.0982857	0.0210753	0.0184566	0.0114997	0.0138839	0.0158153	0.020334	0.0308909	0.0388997	0.0469085	0	0.00313824	0	0	0	0	0	0	0	0.00930564	0	0	0	0	0	0.0209149	0	0.00189529	0	0	0	0.00129372	0	0	0	0.0315847	0	0.0234957	0.00539782	0.0131741	0.00716499	0.00935317	0	0.00687839	0.00930805		0	0.000549541	0.00308214	0.00147814	0.0122194	0.0160216	0.0122293	0	0	0.0127656	0.256009	0.478445	0.833211	0.376374	0.0299078	0	0.00376993	0.012955	0.0146055	0.0223569	0.0266426	0.0495295	0.0549608	0.060392	0.0505417	0	0	0	0	0	0	0	0.00590258	0.00563139	0	0	0	0	0.00219058	0	0	0	0.0821774	0.164355	0	0	0	0	0	0	0.0758744	0.0499033	0	0	0	0.0191798	0.0192143	0.0132661	0.00413804		0	0	0	0	0.00591455	0.0737394	0.044111	0.00650782	0.0209578	0.262029	0.548614	0.512555	0.489626	0.19663	0.0315045	0.0184801	0.00301306	0.00515635	0	0.0249961	0	0.0218515	0.0109258	0	0	0	0	0	0	0.00913005	0	0	0	0	0.0140659	0.0112133	0.00836073	0	0	0	0	0	0.00199232	0.0916242	0.181256	0.0139798	0	0.113777	0	0	0.0030805	0	0	0	0	0	0.00529293	0.00324869	0.00390224		0	0	0	0	0.00879747	0.0386415	0.0264676	0.00601558	0	0.0426786	0.555931	0.869776	1	0.392449	0.0736082	0.0148733	0	0.010281	0	0	0.0145887	0	0.0191312	0.0382624	0.0449751	0.0642345	0.0697185	0	0	0	0	0	0	0	0.0056075	0.00636274	0.00711799	0	0	0	0	0.235397	0	0	0.0113492	0	0	0	0	0.0239375	0.00453625	0.000438533	0.0025779	0.0173754	0.0114853	0.0103021	0.010995	0.0126651	0.0143353		0	0	0	0.00267402	0.0219525	0.0170055	0.0074072	0	0	0.0349459	0.218132	0.4169	0.637602	0.230876	0.0215074	0.0071436	0.00648088	0.00959941	0.0136939	0.0121489	0.023222	0.033746	0.0469104	0.0600747	0.0536196	0.0673135	0	0	0.0136274	0	0	0	0.256283	0.251904	0	0	0	0	0	0	0	0	0	0	0	0	0.0030793	0.0919276	0.0828101	0.0572802	0.0673007	0.0596889	0.0539262	0.0481635	0.0424889	0	0.025738	0.0214906	0.00848033		0	0	0	0	0.00659628	0.0392369	0.0353394	0.0199379	0.0127964	0.0766289	0.262498	0.215726	0.332322	0.109726	0.0148599	0.0089197	0	0	0	0	0	0.012981	0.0206162	0.0282514	0.0208087	0.0426947	0.0469019	0.0446732	0	0	0	0.0862347	0.104597	0	0	0	0	0	0	0	0	0	0	0.0133441	0.0266883	0	0	0.0817895	0	0.0268182	0	0.0256596	0.0128298	0	0	0	0	0	0.00462776		0	0	0	0	0	0	0	0	0	0	0.00765806	0.0548669	0.295071	0.0454894	0.0438812	0.0135591	0.00678343	0	0	0	0	0	0.00108679	0	0	0	0	0	0.00468703	0.00173276	0	0	0	0	0	0	0	0.0160619	0	0	0	0	0	0	0	0	0	0	0	0	0.0636023	0.00255256	0.00147257	0.00117477	0	0.00448193	0.00263031	0.00156916	0.00107539		0	0	0	0	0.00955487	0	0.0177458	0	0	0	0.613343	0.674316	0.439182	0.204048	0.00316154	0	0	0.0158859	0.00622917	0	0	0	0	0	0	0	0	0	0	0.159632	0.169282	0	0	0	0	0	0	0	0.00352318	0.00819755	0.304049	0	0	0	0	0.00391695	0	0	0	0.000490181	0	0.00132439	0.00102575	0.00165987	0.00259277	0.00147576	0.00118882	0.000871038	0.000871038		0	0	0	0	0	0.00538769	0.00544812	0	0	0.0248771	0.181097	0.427579	0.302988	0.178398	0.0587217	0.00887483	0.0156499	0.0206919	0.0299047	0.0296722	0.0203867	0.0494249	0.132418	0.0642067	0.0789255	0.07405	0	0.0937058	0	0.00556335	0	0.00545222	0	0.00214017	0.00280564	0.184098	0.00337488	0.0041751	0	0	0	0	0	0	0	0	0	0.00357749	0	0.0012974	0	0	0	0.00891836	0.00271039	0.002557	0.00167684	0.00209933	0.00252182		0	0	0	0	0	0.00517683	0.00631152	0	0.00829519	0	0.0132848	0.0866303	0.129886	0.173142	0.049656	0	0.0188324	0.0371943	0.0386939	0.0343322	0.0222683	0.0535709	0	0.0780209	0	0.0975022	0	0.0132414	0	0.00324614	0	0.00267739	0	0	0.00220979	0.00257403	0	0.00138609	0	0.249442	0.125937	0.00243214	0	0.00720744	0	0.00280179	0	0	0	0.00107471	0.0312902	0	0.00438517	0.00751887	0.00607569	0.00116854	0.00148685	0.00180516	0.00212347		0	0	0	0	0	0.0052373	0	0	0	0	0.0241842	0.14437	0.263108	0.299375	0.376374	0.0678855	0.0474394	0.0190653	0.00506896	0.051587	0	0.0449877	0	0.0805987	0	0	0	0.00634938	0.0090714	0	0.0041214	0.288587	0	0.247553	0	0.172875	0	0	0	0	0	0.00407596	0	0.00330215	0.00154129	0	0	0	0	0	0.00510938	0	0.000446626	0	0.00235571	0.00208417		0	0	0.00579057	0.00507893	0	0.00752314	0.0108154	0.00985779	0	0.0319457	0.022725	0.08377	0.116786	0.13919	0.0625016	0.053064	0	0.00789216	0.101601	0.0496957	0.0690631	0.0508802	0.0827801	0	0	0	0	0	0.00304037	0	0	0.0165109	0	0	0.00788475	0.00115958	0.00605609	0	0	0	0.0118443	0	0	0	0	0	0	0	0	0	0	0	0	0	0.00259977	0.00118733	Secreted;Cell membrane;	FALSE
NA	2605	NA	1363	P42771	0	16.532	8	44.9	156	0	122.32	sp|P42771|CDN2A_HUMAN Cyclin-dependent kinase inhibitor 2A OS=Homo sapiens OX=9606 GN=CDKN2A PE=1 SV=2;sp|P42771-4|CDN2A_HUMAN Isoform 5 of Cyclin-dependent kinase inhibitor 2A OS=Homo sapiens OX=9606 GN=CDKN2A;sp|P42771-2|CDN2A_HUMAN Isoform 2 of Cyclin-d	P42771	Cyclin-dependent kinase inhibitor 2A	CDKN2A	15152	50230	447060	2767000	8026800	2664900	194890	335820	1129400	1266500	0	287190	140290	0	0	0	0	0	0	0	20518	0	275200	550400	0	0	0	0	0	0	0	0	18573	0	0	0	0	0	0	0	0	0	0	0	0	0	120500	0	32925	0	0	0	0	0	0	0	0	0	0		0	0	380551	5.73329e+06	4.19536e+06	237092	132610	656550	705712	626011	266145	0	0	0	0	20532.2	0	0	0	0	0	0	7878.32	15756.6	0	0	0	0	0	0	0	0	16968.2	0	0	0	0	0	0	0	0	0	0	0	0	0	0	0	0	0	0	0	0	0	0	0	0	0	0		0	86172.8	409880	2.0308e+06	4.52152e+06	2.7362e+06	298707	784892	1.10292e+06	878733	179639	109083	0	0	90361.7	184553	92304	0	0	0	0	0	0	0	0	220826	0	0	0	53654.6	0	0	0	0	0	0	0	0	0	0	0	0	0	0	0	0	0	0	0	0	61967.6	0	0	0	7813.82	0	0	0	12017.5		0	58667.5	1.66426e+06	8.87741e+06	1.24119e+07	981930	360593	1.04052e+06	2.00573e+06	136302	0	286538	0	0	223053	134420	0	0	0	0	0	0	0	0	0	0	0	0	0	0	0	178505	0	4266.55	0	0	0	0	133878	0	0	0	125941	0	0	271895	0	0	0	0	0	28602.2	0	25270.1	42554.7	0	12886.3	21138.1	29389.8		0	0	456645	7.09163e+06	4.90432e+06	507967	624768	207107	1.51165e+06	144181	74379.5	58196	62682.5	49085.9	0	0	0	81637.7	0	0	0	0	0	0	30447.6	0	0	0	39421.5	0	28577.9	0	0	0	218730	109365	0	0	0	0	0	0	0	0	0	0	0	0	88396.2	0	80973.1	0	0	0	10011.1	14232.3	0	0	0		25840.2	0	86308.5	507791	6.37301e+06	4.73816e+06	514725	1.12158e+06	759682	1.5304e+06	531878	0	0	210545	21365	117372	157562	0	0	0	0	0	0	0	0	0	0	0	0	0	0	0	0	0	0	0	0	0	0	0	0	0	0	0	0	0	0	0	0	0	0	0	0	0	0	0	0	0	0		0	37070.5	1.58669e+06	8.25002e+06	793812	77986.3	170702	263417	561601	493925	40583.2	37669.9	0	13957.9	24760.5	0	0	0	19671.3	22902.9	0	0	0	9464.07	0	0	11018.8	0	0	0	7340.74	0	0	0	0	3965.32	7930.64	5918.27	0	0	38168	76336	0	19365.2	11622.2	0	0	0	0	0	0	0	0	11556.3	0	5889.03	6898.67	0	21912.2		0	151813	1.2135e+06	6.20337e+06	2.93575e+06	230736	182274	0	649205	401711	0	43932	21966	0	0	0	0	28264.4	0	0	0	0	0	0	599053	730105	0	0	22168.5	0	0	0	0	0	0	0	0	0	0	0	0	0	0	0	0	0	0	0	0	0	0	0	0	0	0	0	0	0	0		0	57074.5	1.08491e+06	3.13676e+06	2.87451e+06	1.98092e+06	116957	451538	1.35053e+06	79907.8	2980.72	0	11118.9	22237.8	0	0	0	0	34922.5	0	0	0	0	0	0	14118	0	0	12413.3	0	0	0	0	0	375335	0	0	0	0	0	0	0	0	8680.41	0	0	0	0	0	0	0	0	14400.8	0	0	0	0	0	0		0	0	69001.3	776655	2.38353e+06	846955	76846.3	247001	239578	76972.4	80949.5	38082.2	19041.1	0	24500.5	0	0	37571	13855.4	10430.1	0	0	0	0	0	0	0	0	0	7762.35	0	0	0	0	0	0	0	0	0	134255	109962	85668.8	0	0	0	0	0	0	0	110764	0	0	0	0	0	8699.91	5799.94	2899.97	0		2.91928e+06	2.12465e+06	956591	1.05676e+06	422663	621567	408194	590862	178543	33289.6	0	30585.7	0	98253.3	10167.4	0	0	0	0	0	0	0	13006.3	75523.1	0	12337.7	0	9390.78	10786.9	9357.22	0	0	0	0	0	8791.73	0	0	0	0	0	0	0	0	0	0	0	0	0	0	0	0	7938.66	0	0	0		2.94704e+06	1.06272e+06	1.28118e+06	506470	346427	180284	719740	39716.5	96593.8	19993.2	35514.4	16748.9	0	0	0	0	0	0	0	0	0	0	0	0	0	0	8435.03	0	6370.86	0	0	81927.6	2919.79	0	0	0	0	0	0	0	0	0	0	0	0	0	0	28288.7	0	89816	7116.33	0	0	0	0	0	1.24119e+07	CDKN2A	0.00122076	0.00404692	0.0360186	0.222931	0.646701	0.214705	0.0157018	0.0270563	0.0909932	0.102039	0	0.0231382	0.0113028	0	0	0	0	0	0	0	0.00165309	0	0.0221722	0.0443445	0	0	0	0	0	0	0	0	0.00149638	0	0	0	0	0	0	0	0	0	0	0	0	0	0.00970841	0	0.00265269	0	0	0	0	0	0	0	0	0	0		0	0	0.0306601	0.461918	0.338011	0.019102	0.0106841	0.0528967	0.0568576	0.0504363	0.0214427	0	0	0	0	0.00165423	0	0	0	0	0	0	0.000634738	0.00126948	0	0	0	0	0	0	0	0	0.00136709	0	0	0	0	0	0	0	0	0	0	0	0	0	0	0	0	0	0	0	0	0	0	0	0	0	0		0	0.00694274	0.0330231	0.163617	0.364288	0.22045	0.0240661	0.063237	0.0888598	0.0707975	0.0144731	0.00878857	0	0	0.00728023	0.014869	0.00743672	0	0	0	0	0	0	0	0	0.0177914	0	0	0	0.00432283	0	0	0	0	0	0	0	0	0	0	0	0	0	0	0	0	0	0	0	0	0.00499259	0	0	0	0.000629542	0	0	0	0.000968226		0	0.00472671	0.134086	0.715232	1	0.0791118	0.0290521	0.083832	0.161597	0.0109815	0	0.0230857	0	0	0.0179709	0.0108299	0	0	0	0	0	0	0	0	0	0	0	0	0	0	0	0.0143817	0	0.000343746	0	0	0	0	0.0107863	0	0	0	0.0101467	0	0	0.0219059	0	0	0	0	0	0.00230442	0	0.00203595	0.00342853	0	0.00103822	0.00170304	0.00236787		0	0	0.0367908	0.571356	0.39513	0.0409257	0.0503361	0.0166861	0.12179	0.0116163	0.00599258	0.00468872	0.00505018	0.00395474	0	0	0	0.00657736	0	0	0	0	0	0	0.00245309	0	0	0	0.0031761	0	0.00230246	0	0	0	0.0176226	0.00881131	0	0	0	0	0	0	0	0	0	0	0	0	0.00712188	0	0.00652382	0	0	0	0.000806572	0.00114667	0	0	0		0.00208189	0	0.00695368	0.0409116	0.513459	0.381743	0.0414702	0.090363	0.0612058	0.123301	0.0428522	0	0	0.0169631	0.00172133	0.00945637	0.0126944	0	0	0	0	0	0	0	0	0	0	0	0	0	0	0	0	0	0	0	0	0	0	0	0	0	0	0	0	0	0	0	0	0	0	0	0	0	0	0	0	0	0		0	0.00298668	0.127836	0.664686	0.0639556	0.00628318	0.0137531	0.0212229	0.0452469	0.0397944	0.0032697	0.00303497	0	0.00112455	0.0019949	0	0	0	0.00158488	0.00184523	0	0	0	0.000762498	0	0	0.000887758	0	0	0	0.000591426	0	0	0	0	0.000319477	0.000638954	0.000476822	0	0	0.00307511	0.00615022	0	0.00156021	0.000936373	0	0	0	0	0	0	0	0	0.000931065	0	0.000474466	0.00055581	0	0.00176542		0	0.0122312	0.097769	0.499792	0.236527	0.0185899	0.0146854	0	0.052305	0.0323649	0	0.0035395	0.00176975	0	0	0	0	0.0022772	0	0	0	0	0	0	0.0482644	0.0588229	0	0	0.00178606	0	0	0	0	0	0	0	0	0	0	0	0	0	0	0	0	0	0	0	0	0	0	0	0	0	0	0	0	0	0		0	0.00459836	0.0874086	0.252721	0.231593	0.159598	0.00942296	0.0363794	0.108809	0.00643799	0.00024015	0	0.000895824	0.00179165	0	0	0	0	0.00281363	0	0	0	0	0	0	0.00113745	0	0	0.00100011	0	0	0	0	0	0.0302399	0	0	0	0	0	0	0	0	0.000699361	0	0	0	0	0	0	0	0	0.00116024	0	0	0	0	0	0		0	0	0.00555928	0.0625734	0.192036	0.0682372	0.00619133	0.0199003	0.0193023	0.00620149	0.00652191	0.00306819	0.0015341	0	0.00197395	0	0	0.00302701	0.0011163	0.000840329	0	0	0	0	0	0	0	0	0	0.000625395	0	0	0	0	0	0	0	0	0	0.0108166	0.00885939	0.00690214	0	0	0	0	0	0	0	0.00892398	0	0	0	0	0	0.000700932	0.000467288	0.000233644	0		0.2352	0.171178	0.0770703	0.0851406	0.034053	0.0500782	0.0328872	0.0476044	0.0143848	0.00268207	0	0.00246422	0	0.00791604	0.000819165	0	0	0	0	0	0	0	0.00104789	0.00608472	0	0.000994022	0	0.000756593	0.000869077	0.00075389	0	0	0	0	0	0.00070833	0	0	0	0	0	0	0	0	0	0	0	0	0	0	0	0	0.0006396	0	0	0		0.237436	0.0856206	0.103221	0.0408051	0.0279109	0.0145251	0.0579878	0.00319986	0.00778234	0.00161081	0.00286131	0.00134942	0	0	0	0	0	0	0	0	0	0	0	0	0	0	0.000679592	0	0.000513286	0	0	0.00660072	0.000235241	0	0	0	0	0	0	0	0	0	0	0	0	0	0	0.00227915	0	0.00723627	0.000573347	0	0	0	0	0	Cytoplasm;Nucleus;	FALSE
NA	921	NA	1979	Q03252	0	69.948	47	61.1	620	0	323.31	sp|Q03252|LMNB2_HUMAN Lamin-B2 OS=Homo sapiens OX=9606 GN=LMNB2 PE=1 SV=4	Q03252	Lamin-B2	LMNB2	44113	16196	11496	0	19961	844950	1979800	267180	365320	258160	77544	289470	3661200	564630	3901400	0	355340	283140	94517	503740	598820	94949	105604	116260	0	0	54828	271240	571640	1345400	1872900	1474600	1415400	54477	54828	37209	19590	28108	155350	340090	1715600	2482000	2045000	1622850	1200700	322530	105810	145240	93804	28937	33741	31202	70809	10794	4554.5	9630.5	20978	8611.8	41218		182645	53884.2	131500	84770.3	100691	71126.7	77912.3	274907	210694	305917	144306	0	98970.3	55443.5	323982	517389	70165.9	160563	0	0	0	0	61229.7	122459	0	129718	0	52850.9	127648	618543	954588	658384	206082	262057	252964	237061	221159	177325	22497.6	201880	1.46848e+06	5.14934e+06	3.95982e+06	2.7703e+06	351882	97826	153898	0	135152	43969.7	0	7112.59	13207.7	9136.19	28697.9	63460.7	47826.3	14730.2	0		3950.51	0	18163.6	46187.9	0	94550.6	41393.7	28308.2	0	0	0	75039.8	109067	77745.8	0	18818.8	0	0	327428	50373.7	95954.7	0	0	0	0	0	52401.8	43518.5	41327.4	530009	1.10713e+06	1.22367e+06	929749	388647	197690	167634	137578	219913	109637	460163	3.25533e+06	7.06551e+06	8.14924e+06	4.76563e+06	1.38202e+06	472082	399108	145379	129060	43878.9	38918.5	22234.7	5336.21	14389.7	70394.6	0	8718.68	41628.5	32685.9		73729.8	21986.9	0	0	69026.1	19745.3	0	404961	145673	252843	419939	142979	130437	295497	468484	381939	0	55648.6	231922	247236	255034	147336	73667.9	0	0	64314.7	75932.8	1.82617e+06	680620	2.98681e+06	3.29282e+06	3.80379e+06	2.81214e+06	1.2547e+06	679137	508077	337016	73430.8	400720	726728	3.12899e+06	1.16916e+07	9.12516e+06	3.17565e+06	1.35335e+06	538762	215371	208810	290972	109330	173580	72738.5	54242.3	109680	31858.3	236266	100194	72539.4	44885.2		20889.5	56579.6	42333.4	90800.4	0	82551.7	106211	247759	94095.7	313497	166594	0	131326	232957	323064	0	239404	0	224860	146585	270629	510997	313298	115599	107145	0	0	594915	186840	1.61646e+06	2.18124e+06	1.626e+06	663602	429603	99050.1	104473	109897	95305.7	93912.9	496512	5.33966e+06	1.24232e+07	7.25416e+06	924535	620605	386804	269963	72986.6	131514	119921	44028.2	56961.1	97635.4	138310	168223	72199.8	64674.3	53088.6	3624.15		30295.9	0	0	124598	0	717597	1.24091e+06	610983	117292	44654.8	0	0	41424.6	88043.5	144636	0	0	0	202752	483071	471072	321349	251861	182372	0	7146.88	0	84398.7	39097.3	121334	527296	1.93255e+06	1.63486e+06	417291	89519.1	169891	250263	56841.6	60689.8	358535	3.23173e+06	1.09211e+07	9.6896e+06	5.74958e+06	1.80956e+06	570783	354691	544012	187784	114517	232491	0	17014	34028.1	67576.9	3743.92	8160.71	11231.2	0		16757.2	8843.79	43556.9	72088.9	348416	404193	435472	466751	117789	0	95404	224795	178057	6.0576e+06	711416	0	1.17644e+06	0	0	0	89723.4	101189	0	9479.33	18721.6	21021.2	0	62084.1	164711	36646.2	449011	270175	514397	724794	616856	308428	0	34414.2	190133	846616	3.55198e+06	6.25734e+06	8.29502e+06	1.66013e+06	1.42495e+06	1.10814e+06	581406	227269	159601	202852	148794	10928.8	49857.7	27399.9	13708.8	6183.34	0	2941.34	0		3998.92	588122	0	173391	126698	662575	0	303391	448639	1.88349e+06	546690	327465	556082	784700	173434	487818	118608	0	364598	903767	382638	399210	474531	106542	207344	56859.4	312669	400533	387060	1.09508e+06	3.94106e+06	3.66602e+06	3.42529e+06	1.3797e+06	1.33895e+06	821906	304858	100045	346393	1.24489e+06	9.10049e+06	1.10923e+07	7.23679e+06	1.65952e+06	1.15963e+06	779679	444010	171907	984563	110636	191327	27805.7	834625	16040.5	14836	0	28902.9	0	0		0	0	0	51797.7	184941	616476	1.27317e+06	32560.6	207009	49906.2	92384.7	207994	348100	488206	0	2.35293e+06	386980	35783.1	41298.2	34198.5	588135	0	0	0	0	0	0	0	0	50255.1	40392.5	374064	453438	77988.3	51860.6	216797	137767	194736	47739.4	307193	1.32196e+06	2.33673e+06	5.40389e+06	2.05725e+06	639542	546084	372628	317655	59442.1	58119.4	20210.9	10321.5	40117.9	18136.3	4174.19	0	0	0	0		0	7162.29	0	65501.1	27071.6	54070.4	43138.3	166506	376712	0	152341	0	20894.8	41789.7	0	176813	327593	2.80827e+06	0	0	0	0	53794.5	6202.53	0	31210.5	0	0	27327.9	149695	1.09573e+06	70145.5	25156.6	119306	175203	0	0	0	95352.5	622284	2.09398e+06	3.56567e+06	6.8257e+06	2.32338e+06	1.0302e+06	428491	383980	291134	305663	160218	96577.8	38855.9	0	10722.8	8566.88	0	52288.2	104576	156865		85552.2	17225.8	34442.7	191793	33900.1	102926	110913	113041	2.33857e+06	82761.6	0	1277.55	28676.4	102173	0	9894.07	0	0	64502.1	256010	32816.6	92762	0	55252.9	155858	1.96498e+06	1.22191e+06	1.37584e+06	82278.7	36433.8	8701.71	18465.7	0	27044.6	126217	113401	0	21712.9	62217.3	0	0	0	118107	0	28592.1	38601.6	44939.1	150801	31530.1	38543.5	89504.9	49762.5	13136.4	7549.69	0	13926.2		0	321330	16924.4	33409.2	158789	68165.6	0	611747	0	0	0	0	0	0	387737	0	53207.7	0	39477.4	0	15604.8	0	546284	3091.04	524530	4.15726e+06	6.09073e+06	2.89506e+06	698972	462418	410152	71949.8	0	120496	31513.8	35429.2	69512.8	0	103831	0	32267.6	121582	0	53701.6	0	0	0	50533.3	24853	15831.3	65343.3	22652.5	0	11409.4	0	0	1.24232e+07	LMNB2	0.00355085	0.00130369	0.000925363	0	0.00160675	0.0680137	0.159363	0.0215065	0.0294062	0.0207804	0.00624185	0.0233007	0.294706	0.0454495	0.314041	0	0.0286029	0.0227912	0.00760808	0.0405482	0.0482016	0.00764286	0.00850056	0.00935827	0	0	0.00441334	0.0218333	0.0460138	0.108297	0.150758	0.118697	0.113932	0.00438509	0.00441334	0.00299511	0.00157688	0.00226253	0.0125048	0.0273753	0.138096	0.199787	0.164611	0.13063	0.0966495	0.0259618	0.0085171	0.011691	0.00755069	0.00232926	0.00271596	0.00251158	0.00569972	0.000868856	0.000366611	0.000775201	0.00168861	0.000693201	0.00331782		0.0147019	0.00433738	0.010585	0.00682353	0.00810507	0.0057253	0.0062715	0.0221284	0.0169597	0.0246246	0.0116158	0	0.00796655	0.00446289	0.0260787	0.0416468	0.00564795	0.0129244	0	0	0	0	0.00492864	0.00985729	0	0.0104416	0	0.00425419	0.010275	0.0497892	0.0768389	0.0529962	0.0165884	0.0210941	0.0203622	0.0190821	0.017802	0.0142737	0.00181093	0.0162502	0.118204	0.414493	0.318743	0.222993	0.0283245	0.00787444	0.0123879	0	0.0108789	0.00353931	0	0.000572523	0.00106314	0.000735412	0.00231002	0.00510823	0.00384975	0.0011857	0		0.000317994	0	0.00146207	0.00371786	0	0.00761078	0.00333195	0.00227865	0	0	0	0.00604028	0.00877931	0.0062581	0	0.00151481	0	0	0.0263561	0.00405479	0.00772381	0	0	0	0	0	0.00421805	0.003503	0.00332662	0.0426627	0.0891179	0.0984988	0.0748395	0.0312839	0.0159129	0.0134936	0.0110743	0.0177018	0.00882514	0.0370405	0.262036	0.568734	0.655968	0.383606	0.111245	0.0379999	0.0321259	0.0117022	0.0103886	0.003532	0.00313272	0.00178977	0.000429534	0.00115829	0.00566636	0	0.000701805	0.00335085	0.00263103		0.00593483	0.00176982	0	0	0.00555621	0.00158939	0	0.0325971	0.0117259	0.0203524	0.0338027	0.011509	0.0104994	0.0237858	0.0377103	0.0307439	0	0.0044794	0.0186684	0.0199011	0.0205288	0.0118597	0.00592985	0	0	0.00517697	0.00611216	0.146996	0.054786	0.240421	0.265053	0.306184	0.226362	0.100996	0.0546667	0.0408973	0.0271279	0.00591076	0.0322557	0.0584975	0.251866	0.941108	0.734523	0.255622	0.108937	0.0433673	0.0173361	0.016808	0.0234216	0.00880046	0.0139722	0.00585504	0.0043662	0.00882858	0.00256441	0.0190181	0.00806501	0.00583901	0.00361301		0.00168149	0.00455434	0.0034076	0.00730892	0	0.00664494	0.00854938	0.0199432	0.00757417	0.0252347	0.0134098	0	0.010571	0.0187517	0.0260048	0	0.0192707	0	0.0181	0.0117993	0.0217841	0.0411323	0.0252187	0.00930508	0.00862455	0	0	0.0478872	0.0150396	0.130116	0.175578	0.130884	0.0534162	0.0345806	0.00797297	0.00840952	0.00884606	0.00767157	0.00755946	0.0399664	0.429812	1	0.583918	0.0744198	0.0499552	0.0311355	0.0217305	0.00587501	0.0105862	0.00965294	0.00354402	0.00458505	0.0078591	0.0111331	0.013541	0.00581168	0.00520592	0.00427333	0.000291723		0.00243865	0	0	0.0100294	0	0.0577625	0.0998865	0.0491807	0.00944132	0.00359446	0	0	0.00333444	0.007087	0.0116424	0	0	0	0.0163204	0.0388845	0.0379187	0.0258668	0.0202734	0.01468	0	0.000575283	0	0.00679362	0.00314711	0.00976674	0.0424443	0.15556	0.131597	0.0335895	0.00720578	0.0136753	0.0201447	0.00457543	0.00488519	0.02886	0.260136	0.879086	0.779958	0.462809	0.145659	0.0459448	0.0285506	0.0437899	0.0151155	0.00921795	0.0187142	0	0.00136953	0.00273907	0.00543955	0.000301364	0.000656891	0.000904044	0		0.00134886	0.000711875	0.00350608	0.00580275	0.0280455	0.0325353	0.0350531	0.0375708	0.00948131	0	0.00767948	0.0180947	0.0143326	0.487602	0.0572649	0	0.0946967	0	0	0	0.00722223	0.00814513	0	0.000763032	0.00150699	0.00169208	0	0.00499742	0.0132583	0.00294981	0.0361428	0.0217475	0.0414061	0.0583418	0.0496534	0.0248267	0	0.00277015	0.0153046	0.0681478	0.285914	0.50368	0.667702	0.133631	0.114701	0.0891994	0.0467999	0.0182939	0.012847	0.0163284	0.0119771	0.000879706	0.00401326	0.00220554	0.00110348	0.000497724	0	0.000236761	0		0.000321891	0.0473405	0	0.013957	0.0101985	0.0533335	0	0.0244212	0.0361129	0.151611	0.0440055	0.026359	0.0447615	0.0631639	0.0139605	0.0392666	0.00954727	0	0.0293481	0.0727481	0.0308002	0.0321342	0.0381971	0.00857604	0.01669	0.00457686	0.0251681	0.0322406	0.0311561	0.0881473	0.317233	0.295094	0.275716	0.111058	0.107778	0.0661587	0.0245393	0.00805309	0.0278827	0.100207	0.732537	0.892867	0.58252	0.133582	0.0933436	0.0627597	0.0357403	0.0138375	0.0792518	0.00890555	0.0154008	0.0022382	0.0671825	0.00129117	0.00119422	0	0.00232652	0	0		0	0	0	0.00416942	0.0148867	0.0496229	0.102483	0.00262094	0.0166631	0.00401716	0.00743644	0.0167424	0.0280201	0.0392978	0	0.189398	0.0311497	0.00288034	0.00332427	0.00275279	0.0473415	0	0	0	0	0	0	0	0	0.00404525	0.00325137	0.0301101	0.0364992	0.00627762	0.00417449	0.017451	0.0110894	0.0156751	0.00384275	0.0247273	0.10641	0.188093	0.434982	0.165597	0.0514795	0.0439566	0.0299944	0.0255694	0.00478475	0.00467828	0.00162686	0.000830825	0.00322926	0.00145987	0.000335998	0	0	0	0		0	0.000576523	0	0.00527246	0.00217911	0.00435236	0.00347239	0.0134028	0.0303231	0	0.0122626	0	0.00168192	0.00336383	0	0.0142324	0.0263694	0.22605	0	0	0	0	0.00433015	0.000499269	0	0.00251226	0	0	0.00219974	0.0120496	0.0882004	0.00564631	0.00202496	0.00960346	0.0141028	0	0	0	0.00767533	0.0500903	0.168553	0.287016	0.54943	0.187019	0.0829249	0.0344911	0.0309082	0.0234346	0.0246041	0.0128967	0.00777396	0.00312768	0	0.000863123	0.000689585	0	0.0042089	0.0084178	0.0126267		0.00688647	0.00138658	0.00277244	0.0154382	0.00272876	0.00828497	0.0089279	0.00909917	0.188242	0.00666184	0	0.000102836	0.00230829	0.00822437	0	0.000796417	0	0	0.00519206	0.0206074	0.00264155	0.00746682	0	0.00444755	0.0125457	0.15817	0.0983565	0.110747	0.00662297	0.00293271	0.000700438	0.00148638	0	0.00217694	0.0101597	0.00912816	0	0.00174777	0.00500814	0	0	0	0.00950693	0	0.00230151	0.00310721	0.00361734	0.0121386	0.00253799	0.00310253	0.00720464	0.0040056	0.00105741	0.000607707	0	0.00112098		0	0.0258653	0.00136232	0.00268925	0.0127816	0.00548694	0	0.0492422	0	0	0	0	0	0	0.0312107	0	0.00428291	0	0.00317771	0	0.0012561	0	0.0439728	0.000248811	0.0422217	0.334636	0.490269	0.233036	0.0562633	0.0372221	0.0330149	0.00579155	0	0.00969922	0.00253668	0.00285185	0.00559538	0	0.00835783	0	0.00259736	0.00978667	0	0.00432267	0	0	0	0.00406765	0.00200052	0.00127433	0.00525977	0.0018234	0	0.000918392	0	0	Nucleus lamina;	FALSE
NA	663	NA	1539	P51665	0	37.025	13	51.9	324	0	56.372	sp|P51665|PSMD7_HUMAN 26S proteasome non-ATPase regulatory subunit 7 OS=Homo sapiens OX=9606 GN=PSMD7 PE=1 SV=2	P51665	26S proteasome non-ATPase regulatory subunit 7	PSMD7	0	0	0	0	0	0	0	0	0	180000	0	0	0	0	0	445040	0	223830	0	0	116310	0	0	0	0	0	0	137690	1519800	160450	0	0	176640	0	77732	59971.5	42211	191290	3241000	3324600	2812400	999860	264500	286230	307960	55975	0	0	0	33394	0	23153	29891	16250	0	16947	14729	14252	0		0	0	0	0	0	0	0	0	0	0	0	0	0	187327	0	363002	0	393628	0	0	0	0	0	0	0	0	0	0	269334	111741	0	95755.8	0	0	535733	305437	75140.6	296282	2.63979e+06	3.12137e+06	2.24557e+06	469947	292639	115331	281126	360102	212459	0	61558.2	0	0	77273.7	0	0	0	38646.5	64189.2	35626.7	32424.4		0	0	0	0	0	0	0	0	471232	0	0	0	0	0	0	0	0	0	0	0	123717	0	50933.7	101867	0	0	0	0	926238	219086	0	4.67753e+06	0	0	0	0	0	533355	2.76904e+06	3.23591e+06	2.74447e+06	1.38296e+06	513425	419982	326539	1.34294e+06	156191	0	82958.9	48971.1	66370.3	26511.8	38192.3	16248.6	0	0	0	0	0		0	0	0	0	110873	0	0	0	0	0	0	130785	0	0	0	0	0	0	0	0	0	0	74293.1	148586	0	320014	0	121363	639474	566115	0	0	0	0	566695	315034	63372.5	108196	2.77347e+06	2.24703e+06	2.73106e+06	1.441e+06	90558.1	151061	71497.2	0	0	0	18238.5	0	0	0	0	0	0	0	0	0	0		0	0	0	0	0	0	0	0	0	0	0	0	0	0	0	0	0	0	0	0	0	335532	261027	186522	0	0	0	0	400524	571300	0	0	0	232857	78849.1	62352.1	45855.2	140088	2.22347e+06	3.6162e+06	2.04911e+06	478282	94188.1	151801	0	0	302171	61464.5	0	0	0	76231.3	55425.2	34619.2	0	78990.1	0	0	0		0	0	0	0	0	0	0	0	0	0	0	456225	0	0	0	0	0	0	0	0	0	211434	235190	258945	0	0	0	0	587318	31553	0	0	0	0	0	0	0	457883	1.38293e+06	2.42244e+06	2.52253e+06	904281	111888	165580	219272	450392	0	501053	0	0	0	0	0	0	0	0	0	0	0		0	0	0	0	73500.6	48144.7	24072.3	0	0	0	23024.2	0	0	0	323453	0	0	0	0	0	0	0	103583	210798	253864	0	0	74374.7	13953.9	0	237313	210726	241788	128113	0	37791.6	75583.2	197187	1.36839e+06	1.04057e+06	822090	603606	154861	22917.4	0	0	52086.5	0	0	0	0	0	0	0	0	35376	39793.4	42003.8	42807.2		0	0	0	112227	0	109371	0	301138	0	0	0	0	0	0	0	0	0	118540	1.24534e+07	0	9.49145e+06	0	209948	0	0	0	0	28497.9	814270	0	0	0	0	0	0	167235	334470	0	476184	2.01833e+06	1.07648e+06	462835	37214	0	0	0	0	0	43878.2	0	0	0	0	0	26817.9	0	0	0	0		0	0	0	0	293413	0	27758	0	59368.4	0	0	0	0	0	0	179367	0	132606	0	0	0	335591	181108	0	0	0	0	0	494987	74861.2	0	0	0	0	277688	6518.09	18815.7	606053	2.82519e+06	1.19207e+06	1.05589e+06	919716	140735	90999.1	278788	128042	0	0	0	121444	177110	0	207600	0	0	0	0	0	0		0	0	0	0	0	0	391318	0	0	0	0	0	0	0	0	0	0	0	0	69396.3	0	0	97873.2	0	0	0	0	0	0	0	0	0	0	268433	0	0	0	246251	761321	696735	435713	174691	0	0	297106	289887	198351	0	0	0	237443	0	0	0	0	0	0	0	0		0	0	396614	0	286192	300750	162659	0	0	0	0	0	0	0	0	0	0	0	0	0	73523.8	0	0	0	0	0	0	715835	301151	0	146365	0	0	45025.8	286601	324516	193200	468606	2.23889e+06	1.5468e+06	277059	74181	21957.6	0	0	0	0	0	0	0	269202	0	0	0	0	0		0	0	0	0	0	0	37658.9	0	135865	0	0	0	0	0	0	65349.2	0	0	0	0	0	0	0	0	0	54150.4	0	564010	125677	0	0	0	697660	39752.4	47723.6	94930.7	197166	615232	2.44744e+06	1.45258e+06	78123.3	0	0	0	0	0	0	164138	0	40965	0	0	0	0	0	0	1.24534e+07	PSMD7	0	0	0	0	0	0	0	0	0	0.0144538	0	0	0	0	0	0.0357363	0	0.0179733	0	0	0.00933958	0	0	0	0	0	0	0.0110564	0.122038	0.012884	0	0	0.014184	0	0.0062418	0.00481565	0.0033895	0.0153604	0.260249	0.266962	0.225833	0.0802878	0.0212391	0.022984	0.0247289	0.00449474	0	0	0	0.00268151	0	0.00185916	0.00240022	0.00130486	0	0.00136083	0.00118272	0.00114442	0		0	0	0	0	0	0	0	0	0	0	0	0	0	0.0150422	0	0.0291487	0	0.0316079	0	0	0	0	0	0	0	0	0	0	0.0216272	0.00897272	0	0.0076891	0	0	0.0430188	0.0245263	0.00603372	0.0237912	0.211973	0.250643	0.180317	0.0377363	0.0234987	0.009261	0.0225742	0.0289158	0.0170602	0	0.00494306	0	0	0.00620501	0	0	0	0.00310327	0.00515433	0.00286079	0.00260364		0	0	0	0	0	0	0	0	0.0378395	0	0	0	0	0	0	0	0	0	0	0	0.00993434	0	0.00408993	0.00817986	0	0	0	0	0.074376	0.0175924	0	0.375601	0	0	0	0	0	0.0428279	0.222351	0.25984	0.220378	0.11105	0.0412275	0.0337242	0.0262208	0.107837	0.012542	0	0.00666152	0.00393233	0.00532947	0.00212887	0.00306681	0.00130474	0	0	0	0	0		0	0	0	0	0.00890301	0	0	0	0	0	0	0.0105019	0	0	0	0	0	0	0	0	0	0	0.00596567	0.0119313	0	0.0256968	0	0.00974535	0.0513491	0.0454585	0	0	0	0	0.0455051	0.0252969	0.00508875	0.00868802	0.222707	0.180435	0.219302	0.115711	0.00727173	0.0121301	0.00574116	0	0	0	0.00146453	0	0	0	0	0	0	0	0	0	0		0	0	0	0	0	0	0	0	0	0	0	0	0	0	0	0	0	0	0	0	0	0.0269429	0.0209602	0.0149776	0	0	0	0	0.0321617	0.0458748	0	0	0	0.0186982	0.0063315	0.00500682	0.00368213	0.0112489	0.178542	0.290377	0.164542	0.0384056	0.00756321	0.0121895	0	0	0.0242641	0.00493554	0	0	0	0.0061213	0.00445059	0.00277988	0	0.00634283	0	0	0		0	0	0	0	0	0	0	0	0	0	0	0.0366344	0	0	0	0	0	0	0	0	0	0.0169779	0.0188855	0.020793	0	0	0	0	0.0471611	0.00253368	0	0	0	0	0	0	0	0.0367676	0.111048	0.194519	0.202556	0.0726129	0.0089845	0.0132959	0.0176073	0.036166	0	0.0402341	0	0	0	0	0	0	0	0	0	0	0		0	0	0	0	0.00590203	0.00386597	0.00193299	0	0	0	0.00184882	0	0	0	0.0259729	0	0	0	0	0	0	0	0.00831764	0.0169269	0.020385	0	0	0.00597222	0.00112048	0	0.019056	0.0169211	0.0194153	0.0102874	0	0.00303463	0.00606926	0.015834	0.10988	0.083557	0.066013	0.048469	0.0124352	0.00184024	0	0	0.0041825	0	0	0	0	0	0	0	0	0.00284066	0.00319537	0.00337286	0.00343738		0	0	0	0.00901171	0	0.0087824	0	0.0241811	0	0	0	0	0	0	0	0	0	0.00951863	1	0	0.762154	0	0.0168586	0	0	0	0	0.00228835	0.0653851	0	0	0	0	0	0	0.0134288	0.0268576	0	0.0382371	0.16207	0.0864401	0.0371652	0.00298825	0	0	0	0	0	0.00352338	0	0	0	0	0	0.00215345	0	0	0	0		0	0	0	0	0.0235608	0	0.00222894	0	0.00476722	0	0	0	0	0	0	0.014403	0	0.0106481	0	0	0	0.0269477	0.0145428	0	0	0	0	0	0.039747	0.00601128	0	0	0	0	0.0222981	0.000523397	0.00151088	0.0486654	0.22686	0.0957221	0.0847872	0.0738523	0.0113009	0.00730714	0.0223864	0.0102816	0	0	0	0.00975187	0.0142218	0	0.0166701	0	0	0	0	0	0		0	0	0	0	0	0	0.0314224	0	0	0	0	0	0	0	0	0	0	0	0	0.00557245	0	0	0.00785912	0	0	0	0	0	0	0	0	0	0	0.021555	0	0	0	0.0197737	0.0611334	0.0559472	0.0349874	0.0140276	0	0	0.0238574	0.0232777	0.0159274	0	0	0	0.0190664	0	0	0	0	0	0	0	0		0	0	0.0318477	0	0.0229809	0.02415	0.0130614	0	0	0	0	0	0	0	0	0	0	0	0	0	0.00590389	0	0	0	0	0	0	0.0574809	0.0241822	0	0.011753	0	0	0.00361553	0.0230138	0.0260583	0.0155138	0.0376286	0.179781	0.124206	0.0222475	0.00595666	0.00176318	0	0	0	0	0	0	0	0.0216167	0	0	0	0	0		0	0	0	0	0	0	0.00302397	0	0.0109098	0	0	0	0	0	0	0.00524748	0	0	0	0	0	0	0	0	0	0.00434822	0	0.0452895	0.0100918	0	0	0	0.0560214	0.00319208	0.00383216	0.00762284	0.0158322	0.0494025	0.196527	0.116641	0.00627323	0	0	0	0	0	0	0.0131801	0	0.00328945	0	0	0	0	0	0		FALSE
NA	3351	NA	1870	P78382	0	36.778	9	27.3	337	0	60.679	sp|P78382|S35A1_HUMAN CMP-sialic acid transporter OS=Homo sapiens OX=9606 GN=SLC35A1 PE=1 SV=1;sp|P78382-2|S35A1_HUMAN Isoform 2 of CMP-sialic acid transporter OS=Homo sapiens OX=9606 GN=SLC35A1	P78382	CMP-sialic acid transporter	SLC35A1	0	0	0	0	0	341280	884600	1158000	1274600	3539500	8973200	12462000	5706000	884500	3649200	607630	277120	0	0	0	0	0	742450	1484900	0	0	104920	0	0	0	0	0	0	0	0	30939	61878	0	0	0	37317	181530	0	31107.5	62215	0	77345	0	18621	0	0	0	0	0	0	0	0	0	0		0	0	0	0	0	0	0	0	80144.1	530317	1.91529e+06	2.90499e+06	3.04048e+06	3.03096e+06	6.13214e+06	3.01436e+06	259280	0	0	80744.2	0	0	116585	233170	0	0	0	0	0	0	0	0	0	0	0	0	0	0	0	0	35038.8	0	50930.9	101862	0	0	0	0	0	0	0	0	0	0	0	0	0	0	0		0	0	0	0	0	119512	554471	543153	4.48626e+06	8.00259e+06	1.11228e+07	5.19751e+06	4.3985e+06	4.06674e+06	1.0622e+06	102835	0	0	0	0	48136.5	0	0	0	0	727972	0	0	615370	0	0	0	0	0	0	0	0	0	0	0	0	81383.2	0	0	0	0	0	0	0	0	0	130519	109021	41590.2	0	0	0	0	0		0	0	0	0	0	0	121546	175540	511628	2.83741e+06	5.6761e+06	3.46581e+06	3.34052e+06	5.95698e+06	9.17581e+06	1.75733e+06	462245	250213	0	0	0	0	0	0	128886	0	279680	0	0	0	0	0	673478	0	0	0	0	0	0	0	0	0	0	0	0	326949	0	0	0	0	15914.3	0	0	0	0	0	0	0	0		0	0	0	0	0	0	0	0	175167	1.46734e+06	1.62669e+06	1.53351e+06	2.83325e+06	1.79985e+06	9.77874e+06	173856	0	76225.3	199576	0	0	0	0	0	0	0	0	0	0	0	0	0	0	814668	108864	54431.8	0	0	0	0	25065	0	71801.4	0	0	0	0	284368	0	0	0	32756.4	16378.2	0	45680.4	0	0	0	0		0	0	0	0	0	105043	104725	2.33305e+06	718245	2.85052e+06	6.90601e+06	3.64534e+06	5.00164e+06	4.92914e+06	6.38975e+06	374829	182146	115456	0	0	0	0	0	0	0	0	164511	0	0	0	0	0	0	0	378221	189110	0	0	0	0	0	0	0	0	0	0	0	0	0	0	0	0	59053.6	118107	57896.7	0	0	0	0		0	0	0	0	0	215981	168789	121597	250964	315442	336180	559865	1.07657e+06	2.29366e+06	5.87802e+06	203149	0	49639.1	0	0	0	0	0	0	0	0	0	0	0	0	0	0	0	0	247935	309641	371347	116519	0	0	0	0	187080	318913	0	0	0	0	0	0	0	0	0	11183.5	0	0	0	0	0		45516.9	0	68576	0	0	293741	459054	109303	2.20238e+06	1.14645e+07	1.20732e+06	747938	2.90605e+06	5.06416e+06	9.04903e+06	4.21486e+06	723203	0	0	0	0	0	0	0	0	0	0	0	0	0	0	0	0	0	0	0	0	0	0	0	0	0	0	0	0	0	0	0	0	0	0	0	0	42485.5	85921.5	0	40760	39751.6	39751.6		0	0	0	0	0	225492	703611	403690	1.76049e+06	517520	468674	2.06304e+06	2.06666e+06	2.07028e+06	5.75989e+06	262961	31429.2	0	87020.2	0	0	0	0	0	0	0	0	0	0	0	0	0	0	0	0	260164	245882	145712	86263.9	0	0	0	0	162028	161208	0	121845	0	94158	0	0	40491	113169	93992.8	0	0	0	0	0		0	0	0	0	0	0	110603	175973	296728	371565	198358	163908	338870	513831	3.41569e+06	382579	0	0	0	0	0	0	0	0	0	0	0	0	0	0	0	0	0	0	0	601607	473716	304276	262902	145927	128339	110750	185306	415453	0	0	0	207818	151389	0	0	0	85206.6	11082	0	0	0	0	0		0	0	121086	0	0	0	0	0	0	0	0	0	893085	1.30963e+06	2.0825e+06	5.11022e+06	2.1893e+06	456821	664924	557603	232327	43318.7	39266.1	0	0	0	0	0	0	0	0	0	0	155670	0	193986	230919	134605	0	0	0	0	202972	169550	0	0	0	0	0	0	0	0	0	0	0	0		0	0	0	0	0	0	0	0	0	0	0	335688	2.07704e+06	1.39325e+06	1.24959e+06	1.45275e+06	4.72999e+06	1.41205e+06	367337	457337	177718	265228	0	0	0	0	0	0	0	0	48149	0	0	89966.5	0	200918	0	0	86732.2	0	0	0	100990	0	0	0	0	0	0	0	0	35603	0	0	0	0	12462000	SLC35A1	0	0	0	0	0	0.0273857	0.0709838	0.0929225	0.102279	0.284023	0.720045	1	0.457872	0.0709758	0.292826	0.0487586	0.0222372	0	0	0	0	0	0.0595771	0.119154	0	0	0.00841919	0	0	0	0	0	0	0	0	0.00248267	0.00496533	0	0	0	0.00299446	0.0145667	0	0.00249619	0.00499238	0	0.00620647	0	0.00149422	0	0	0	0	0	0	0	0	0	0		0	0	0	0	0	0	0	0	0.00643108	0.0425547	0.15369	0.233108	0.24398	0.243216	0.492067	0.241884	0.0208056	0	0	0.00647924	0	0	0.00935524	0.0187105	0	0	0	0	0	0	0	0	0	0	0	0	0	0	0	0	0.00281165	0	0.00408689	0.00817378	0	0	0	0	0	0	0	0	0	0	0	0	0	0	0		0	0	0	0	0	0.00959014	0.044493	0.0435847	0.359995	0.64216	0.892539	0.417069	0.352953	0.326331	0.0852353	0.00825187	0	0	0	0	0.00386266	0	0	0	0	0.0584153	0	0	0.0493798	0	0	0	0	0	0	0	0	0	0	0	0	0.00653051	0	0	0	0	0	0	0	0	0	0.0104734	0.00874824	0.00333736	0	0	0	0	0		0	0	0	0	0	0	0.00975335	0.014086	0.041055	0.227685	0.455473	0.27811	0.268056	0.478012	0.736304	0.141015	0.0370924	0.0200781	0	0	0	0	0	0	0.0103423	0	0.0224427	0	0	0	0	0	0.0540426	0	0	0	0	0	0	0	0	0	0	0	0	0.0262357	0	0	0	0	0.00127703	0	0	0	0	0	0	0	0		0	0	0	0	0	0	0	0	0.0140561	0.117745	0.130532	0.123055	0.227351	0.144427	0.784685	0.0139509	0	0.00611662	0.0160148	0	0	0	0	0	0	0	0	0	0	0	0	0	0	0.0653722	0.00873564	0.00436782	0	0	0	0	0.00201132	0	0.00576163	0	0	0	0	0.0228188	0	0	0	0.0026285	0.00131425	0	0.00366557	0	0	0	0		0	0	0	0	0	0.00842908	0.00840356	0.187213	0.0576348	0.228737	0.554165	0.292516	0.401351	0.395533	0.512738	0.0300778	0.0146161	0.00926463	0	0	0	0	0	0	0	0	0.013201	0	0	0	0	0	0	0	0.0303499	0.015175	0	0	0	0	0	0	0	0	0	0	0	0	0	0	0	0	0.0047387	0.00947739	0.00464586	0	0	0	0		0	0	0	0	0	0.0173311	0.0135443	0.00975743	0.0201383	0.0253123	0.0269764	0.0449258	0.0863881	0.184053	0.471676	0.0163015	0	0.00398324	0	0	0	0	0	0	0	0	0	0	0	0	0	0	0	0	0.0198952	0.0248468	0.0297984	0.00934995	0	0	0	0	0.015012	0.0255908	0	0	0	0	0	0	0	0	0	0.000897407	0	0	0	0	0		0.00365246	0	0.00550281	0	0	0.0235709	0.0368363	0.0087709	0.176728	0.919954	0.0968803	0.0600175	0.233193	0.406368	0.72613	0.338217	0.0580327	0	0	0	0	0	0	0	0	0	0	0	0	0	0	0	0	0	0	0	0	0	0	0	0	0	0	0	0	0	0	0	0	0	0	0	0	0.0034092	0.00689468	0	0.00327074	0.00318983	0.00318983		0	0	0	0	0	0.0180944	0.0564605	0.0323937	0.141269	0.0415278	0.0376082	0.165546	0.165837	0.166128	0.462196	0.021101	0.00252201	0	0.00698285	0	0	0	0	0	0	0	0	0	0	0	0	0	0	0	0	0.0208766	0.0197306	0.0116925	0.00692215	0	0	0	0	0.0130017	0.0129359	0	0.00977731	0	0.00755561	0	0	0.00324916	0.00908112	0.00754235	0	0	0	0	0		0	0	0	0	0	0	0.0088752	0.0141208	0.0238107	0.0298158	0.015917	0.0131527	0.0271922	0.0412318	0.274088	0.0306997	0	0	0	0	0	0	0	0	0	0	0	0	0	0	0	0	0	0	0	0.0482753	0.0380129	0.0244163	0.0210963	0.0117098	0.0102984	0.00888699	0.0148697	0.0333376	0	0	0	0.0166761	0.0121481	0	0	0	0.00683732	0.000889261	0	0	0	0	0		0	0	0.0097164	0	0	0	0	0	0	0	0	0	0.0716647	0.10509	0.167108	0.410064	0.175678	0.0366571	0.0533561	0.0447443	0.0186428	0.00347606	0.00315087	0	0	0	0	0	0	0	0	0	0	0.0124916	0	0.0155662	0.0185298	0.0108013	0	0	0	0	0.0162872	0.0136053	0	0	0	0	0	0	0	0	0	0	0	0		0	0	0	0	0	0	0	0	0	0	0	0.0269369	0.16667	0.1118	0.100272	0.116575	0.379553	0.113309	0.0294766	0.0366985	0.0142608	0.0212829	0	0	0	0	0	0	0	0	0.00386366	0	0	0.00721926	0	0.0161225	0	0	0.00695973	0	0	0	0.00810382	0	0	0	0	0	0	0	0	0.00285692	0	0	0	0	Golgi apparatus membrane;	FALSE
NA	4745	NA	1588	P53611	0	36.924	5	16.3	331	0	8.7868	sp|P53611|PGTB2_HUMAN Geranylgeranyl transferase type-2 subunit beta OS=Homo sapiens OX=9606 GN=RABGGTB PE=1 SV=2	P53611	Geranylgeranyl transferase type-2 subunit beta	RABGGTB	0	0	326380	0	0	0	942970	0	0	0	0	0	0	0	0	0	79146	0	0	0	0	0	43183.5	86367	0	0	95886	0	559480	127130	769370	0	0	0	0	0	0	0	0	0	0	0	0	0	0	0	0	0	0	0	0	0	0	0	0	0	0	0	0		0	46937.1	83308	0	0	0	1.12711e+06	32279.4	0	0	0	0	0	0	0	0	0	0	0	188201	791011	0	0	0	8.58579e+06	352782	0	713268	927421	577994	0	0	0	0	0	116139	232279	0	0	0	0	0	0	0	0	0	0	0	0	0	0	0	0	0	0	0	0	0	0		16915.5	49322.2	0	68982.7	0	0	328848	0	0	0	0	0	0	0	0	0	0	107819	0	0	0	0	0	0	4.50139e+06	0	0	0	0	0	592515	37511.3	0	0	0	0	0	0	0	0	0	0	0	0	0	0	0	0	0	0	0	0	0	0	0	0	0	0	0		109467	194398	267615	0	0	0	589163	342636	0	0	0	0	0	0	0	261776	146047	174921	0	0	0	503520	439803	376087	444560	0	0	0	244722	635826	113851	630502	334825	0	83660.5	41830.2	0	0	0	0	0	0	0	0	0	0	0	0	0	0	0	0	0	0	0	0	0	0	0		35608.6	50406.2	104989	39998.7	74741.1	24924	924485	0	0	0	0	566362	210753	287249	202318	0	0	0	0	0	0	0	82228.8	164458	0	0	0	0	0	0	0	0	0	614218	177432	88716.1	0	0	0	0	0	0	0	0	234099	268374	0	0	0	0	0	0	0	0	0	0	0	0	0		0	0	0	0	0	0	737524	0	0	0	0	0	0	0	0	0	0	0	0	0	0	0	0	0	101114	0	0	0	0	351707	0	0	0	253654	0	0	0	0	0	0	0	0	0	688611	1.37722e+06	0	0	0	0	0	0	0	0	0	0	0	0	0	0		0	0	0	0	0	0	256729	513457	0	58571.3	0	64940.4	0	0	0	431391	296311	171597	0	0	0	89506.5	0	0	0	0	0	0	93933.6	0	0	0	0	0	177575	88787.4	0	0	0	0	0	0	0	0	0	0	0	0	0	0	0	0	0	0	0	0	27678.7	0	0		0	0	112562	0	0	0	155227	0	0	0	0	0	0	0	0	0	0	147001	481247	230736	313537	0	200345	0	940404	0	228566	0	0	0	0	0	346269	242080	73202.7	36601.4	0	0	0	0	0	0	0	0	0	0	0	0	76930.5	0	0	29415.4	0	134869	0	0	0	0	0		0	0	23973.6	0	0	0	127298	0	0	968657	0	0	0	0	0	0	0	142737	0	0	0	0	187058	0	1.24629e+07	0	0	0	0	0	0	0	0	0	0	82501.1	0	0	0	0	27752.6	55505.2	0	0	0	0	0	23566.2	0	0	0	0	0	0	31775.6	0	0	0	0		0	0	0	0	0	0	0	0	0	0	0	630448	315224	0	0	0	0	0	0	0	0	0	0	0	0	0	163432	168145	0	0	0	0	0	0	0	0	0	0	0	0	0	0	0	0	0	0	0	0	0	0	0	0	0	0	0	0	0	0	0		0	0	0	0	0	0	0	0	0	0	0	0	0	0	294784	0	0	0	0	2.5466e+06	0	0	0	0	0	0	0	0	0	0	76264.6	0	0	0	0	253080	244357	222310	243473	0	240911	0	0	0	0	0	0	0	0	0	0	0	0	5670.06	0	0		0	0	0	0	0	0	0	0	0	0	0	0	0	0	0	0	0	0	0	3.63476e+06	0	0	0	0	0	0	0	0	0	0	0	0	0	0	0	0	0	0	0	0	0	0	0	0	0	0	0	71962.3	0	0	33030.6	0	0	0	0	0	1.24629e+07	RABGGTB	0	0	0.0261882	0	0	0	0.0756623	0	0	0	0	0	0	0	0	0	0.00635054	0	0	0	0	0	0.00346497	0.00692994	0	0	0.00769373	0	0.0448917	0.0102007	0.0617329	0	0	0	0	0	0	0	0	0	0	0	0	0	0	0	0	0	0	0	0	0	0	0	0	0	0	0	0		0	0.00376615	0.00668449	0	0	0	0.0904373	0.00259004	0	0	0	0	0	0	0	0	0	0	0	0.0151009	0.0634694	0	0	0	0.688909	0.0283066	0	0.0572314	0.0744147	0.0463772	0	0	0	0	0	0.00931883	0.0186377	0	0	0	0	0	0	0	0	0	0	0	0	0	0	0	0	0	0	0	0	0	0		0.00135727	0.00395753	0	0.00553505	0	0	0.0263862	0	0	0	0	0	0	0	0	0	0	0.00865124	0	0	0	0	0	0	0.361184	0	0	0	0	0	0.0475424	0.00300984	0	0	0	0	0	0	0	0	0	0	0	0	0	0	0	0	0	0	0	0	0	0	0	0	0	0	0		0.00878343	0.0155982	0.021473	0	0	0	0.0472734	0.0274926	0	0	0	0	0	0	0	0.0210044	0.0117185	0.0140354	0	0	0	0.0404016	0.0352891	0.0301766	0.0356707	0	0	0	0.0196361	0.0510176	0.00913519	0.0505904	0.0268658	0	0.00671277	0.00335639	0	0	0	0	0	0	0	0	0	0	0	0	0	0	0	0	0	0	0	0	0	0	0		0.00285718	0.00404451	0.00842414	0.00320943	0.0059971	0.00199986	0.0741791	0	0	0	0	0.045444	0.0169105	0.0230484	0.0162337	0	0	0	0	0	0	0	0.0065979	0.0131958	0	0	0	0	0	0	0	0	0	0.0492838	0.0142369	0.00711843	0	0	0	0	0	0	0	0	0.0187837	0.0215338	0	0	0	0	0	0	0	0	0	0	0	0	0		0	0	0	0	0	0	0.0591777	0	0	0	0	0	0	0	0	0	0	0	0	0	0	0	0	0	0.00811318	0	0	0	0	0.0282203	0	0	0	0.0203528	0	0	0	0	0	0	0	0	0	0.055253	0.110506	0	0	0	0	0	0	0	0	0	0	0	0	0	0		0	0	0	0	0	0	0.0205995	0.0411989	0	0.00469966	0	0.00521071	0	0	0	0.0346141	0.0237755	0.0137686	0	0	0	0.00718185	0	0	0	0	0	0	0.00753707	0	0	0	0	0	0.0142483	0.00712415	0	0	0	0	0	0	0	0	0	0	0	0	0	0	0	0	0	0	0	0	0.00222089	0	0		0	0	0.00903176	0	0	0	0.0124551	0	0	0	0	0	0	0	0	0	0	0.0117951	0.0386144	0.0185138	0.0251577	0	0.0160753	0	0.0754564	0	0.0183397	0	0	0	0	0	0.027784	0.0194241	0.00587366	0.00293683	0	0	0	0	0	0	0	0	0	0	0	0	0.00617277	0	0	0.00236024	0	0.0108216	0	0	0	0	0		0	0	0.0019236	0	0	0	0.0102142	0	0	0.0777234	0	0	0	0	0	0	0	0.011453	0	0	0	0	0.0150092	0	1	0	0	0	0	0	0	0	0	0	0	0.00661975	0	0	0	0	0.00222682	0.00445364	0	0	0	0	0	0.00189091	0	0	0	0	0	0	0.00254962	0	0	0	0		0	0	0	0	0	0	0	0	0	0	0	0.0505861	0.025293	0	0	0	0	0	0	0	0	0	0	0	0	0	0.0131135	0.0134916	0	0	0	0	0	0	0	0	0	0	0	0	0	0	0	0	0	0	0	0	0	0	0	0	0	0	0	0	0	0	0		0	0	0	0	0	0	0	0	0	0	0	0	0	0	0.023653	0	0	0	0	0.204335	0	0	0	0	0	0	0	0	0	0	0.00611934	0	0	0	0	0.0203067	0.0196068	0.0178378	0.0195358	0	0.0193303	0	0	0	0	0	0	0	0	0	0	0	0	0.000454956	0	0		0	0	0	0	0	0	0	0	0	0	0	0	0	0	0	0	0	0	0	0.291647	0	0	0	0	0	0	0	0	0	0	0	0	0	0	0	0	0	0	0	0	0	0	0	0	0	0	0	0.00577413	0	0	0.00265032	0	0	0	0	0		FALSE
NA	1558	NA	1300	P37235	0	22.313	7	32.6	193	0	9.246	sp|P37235|HPCL1_HUMAN Hippocalcin-like protein 1 OS=Homo sapiens OX=9606 GN=HPCAL1 PE=1 SV=3	P37235	Hippocalcin-like protein 1	HPCAL1	0	0	0	0	0	0	0	0	106060	153640	289450	183720	254470	281900	447300	119730	0	0	0	0	0	0	0	0	0	0	60141	0	0	0	0	0	0	0	0	0	0	0	0	0	0	0	0	0	0	0	0	0	0	0	0	0	0	0	0	0	0	0	0		0	0	0	49359.4	0	0	0	0	0	120468	0	0	71760	184812	351524	389033	0	0	0	0	0	0	0	0	0	0	0	0	0	0	0	0	0	0	0	0	0	0	0	0	0	0	0	0	0	0	0	0	0	0	0	0	0	0	0	0	0	0	0		0	0	0	0	0	0	0	0	0	0	0	111829	44630.1	78114.8	441980	207167	0	0	0	0	0	0	6.23226e+06	1.24645e+07	0	0	0	0	0	0	0	0	0	0	0	0	0	0	0	0	0	0	0	0	0	0	0	0	0	0	0	0	0	0	0	0	0	0	0		0	0	0	0	0	0	0	0	0	0	0	149824	0	146704	522791	162082	0	0	341876	0	0	0	0	0	0	0	0	0	0	0	0	30531.9	0	0	0	0	0	0	0	0	0	0	0	0	0	0	0	0	0	0	0	0	0	0	0	0	0	0	0		0	0	0	0	0	0	0	0	0	93271.1	0	126696	109927	110731	763664	0	0	0	0	0	0	0	0	0	45730	0	0	0	0	0	0	0	0	0	0	0	0	0	0	0	0	0	0	0	0	0	0	0	0	0	0	0	0	0	0	0	0	0	0		0	0	0	0	0	0	0	0	0	0	0	0	0	0	89472.4	170736	0	0	0	0	0	0	0	0	0	0	0	0	0	0	0	0	0	0	0	0	0	0	0	303216	0	0	0	0	0	0	0	0	0	0	0	0	0	0	0	0	0	0	0		0	0	0	0	0	0	0	0	15127.7	0	14659.3	0	0	0	67163.6	0	0	0	3056.16	18769.8	353928	0	0	0	0	0	0	0	0	0	0	0	0	0	0	0	0	0	0	0	0	0	0	0	0	0	0	0	0	0	0	0	0	0	0	0	0	0	0		0	0	0	0	116351	0	0	0	0	0	0	72365.8	109476	146585	508689	278635	75767.1	0	0	0	0	0	0	0	0	0	0	0	84388.2	0	0	0	0	0	0	0	0	0	0	0	0	0	0	0	0	0	16792.7	0	0	0	0	0	0	0	0	0	0	0	0		0	0	31714	0	0	0	0	0	0	0	0	0	33102.1	66204.3	597154	293031	0	0	0	0	0	0	0	0	0	0	0	0	0	0	0	0	0	0	0	0	0	0	0	0	0	0	128264	0	0	0	0	0	0	0	0	0	0	12457.2	0	0	0	0	0		0	0	0	0	0	0	0	0	0	0	0	0	0	0	0	47421.4	0	0	0	0	0	0	0	0	0	0	0	0	0	0	0	0	0	0	0	0	0	0	0	0	0	0	0	0	0	0	0	0	0	0	22357.2	24490.7	0	0	0	0	0	0	0		1.59107e+06	627165	296020	158518	72431.3	0	0	56196.5	0	0	0	0	0	0	0	0	0	0	0	47151.1	0	0	0	0	0	0	0	0	0	0	0	0	0	0	0	36356.8	0	0	0	0	0	0	0	0	0	0	0	0	0	0	0	0	0	0	0	0		376865	147490	121014	100062	52043.5	91704.8	63170.4	62472.6	47772.9	53814.4	0	23413.8	0	0	0	0	0	0	0	0	0	0	0	0	0	0	0	0	0	0	0	0	0	133842	0	25289.2	0	0	0	0	0	0	0	0	0	0	0	0	0	0	0	0	0	0	0	0	1.24645e+07	HPCAL1	0	0	0	0	0	0	0	0	0.00850896	0.0123262	0.0232219	0.0147394	0.0204156	0.0226162	0.0358859	0.00960567	0	0	0	0	0	0	0	0	0	0	0.00482498	0	0	0	0	0	0	0	0	0	0	0	0	0	0	0	0	0	0	0	0	0	0	0	0	0	0	0	0	0	0	0	0		0	0	0	0.00395999	0	0	0	0	0	0.00966486	0	0	0.00575715	0.014827	0.028202	0.0312112	0	0	0	0	0	0	0	0	0	0	0	0	0	0	0	0	0	0	0	0	0	0	0	0	0	0	0	0	0	0	0	0	0	0	0	0	0	0	0	0	0	0	0		0	0	0	0	0	0	0	0	0	0	0	0.00897178	0.00358057	0.00626698	0.035459	0.0166206	0	0	0	0	0	0	0.5	1	0	0	0	0	0	0	0	0	0	0	0	0	0	0	0	0	0	0	0	0	0	0	0	0	0	0	0	0	0	0	0	0	0	0	0		0	0	0	0	0	0	0	0	0	0	0	0.01202	0	0.0117698	0.0419424	0.0130035	0	0	0.0274279	0	0	0	0	0	0	0	0	0	0	0	0	0.00244951	0	0	0	0	0	0	0	0	0	0	0	0	0	0	0	0	0	0	0	0	0	0	0	0	0	0	0		0	0	0	0	0	0	0	0	0	0.00748293	0	0.0101645	0.00881916	0.00888372	0.0612671	0	0	0	0	0	0	0	0	0	0.00366882	0	0	0	0	0	0	0	0	0	0	0	0	0	0	0	0	0	0	0	0	0	0	0	0	0	0	0	0	0	0	0	0	0	0		0	0	0	0	0	0	0	0	0	0	0	0	0	0	0.00717817	0.0136978	0	0	0	0	0	0	0	0	0	0	0	0	0	0	0	0	0	0	0	0	0	0	0	0.0243263	0	0	0	0	0	0	0	0	0	0	0	0	0	0	0	0	0	0	0		0	0	0	0	0	0	0	0	0.00121366	0	0.00117608	0	0	0	0.00538839	0	0	0	0.000245189	0.00150586	0.0283949	0	0	0	0	0	0	0	0	0	0	0	0	0	0	0	0	0	0	0	0	0	0	0	0	0	0	0	0	0	0	0	0	0	0	0	0	0	0		0	0	0	0	0.00933462	0	0	0	0	0	0	0.00580575	0.00878298	0.0117602	0.040811	0.0223543	0.00607863	0	0	0	0	0	0	0	0	0	0	0	0.00677028	0	0	0	0	0	0	0	0	0	0	0	0	0	0	0	0	0	0.00134724	0	0	0	0	0	0	0	0	0	0	0	0		0	0	0.00254434	0	0	0	0	0	0	0	0	0	0.00265571	0.00531142	0.0479083	0.0235093	0	0	0	0	0	0	0	0	0	0	0	0	0	0	0	0	0	0	0	0	0	0	0	0	0	0	0.0102904	0	0	0	0	0	0	0	0	0	0	0.00099941	0	0	0	0	0		0	0	0	0	0	0	0	0	0	0	0	0	0	0	0	0.00380451	0	0	0	0	0	0	0	0	0	0	0	0	0	0	0	0	0	0	0	0	0	0	0	0	0	0	0	0	0	0	0	0	0	0	0.00179367	0.00196483	0	0	0	0	0	0	0		0.127648	0.050316	0.023749	0.0127175	0.005811	0	0	0.00450852	0	0	0	0	0	0	0	0	0	0	0	0.00378283	0	0	0	0	0	0	0	0	0	0	0	0	0	0	0	0.00291683	0	0	0	0	0	0	0	0	0	0	0	0	0	0	0	0	0	0	0	0		0.030235	0.0118328	0.00970867	0.00802776	0.00417533	0.00735727	0.00506802	0.00501204	0.00383271	0.00431741	0	0.00187844	0	0	0	0	0	0	0	0	0	0	0	0	0	0	0	0	0	0	0	0	0	0.0107379	0	0.0020289	0	0	0	0	0	0	0	0	0	0	0	0	0	0	0	0	0	0	0	0	Membrane;	FALSE
NA	3128	NA	1041	P22413	0	104.92	28	42.4	925	0	82.794	sp|P22413|ENPP1_HUMAN Ectonucleotide pyrophosphatase/phosphodiesterase family member 1 OS=Homo sapiens OX=9606 GN=ENPP1 PE=1 SV=2	P22413	Ectonucleotide pyrophosphatase/phosphodiesterase family member 1	ENPP1	3341.6	0	0	0	0	0	10467	0	0	26437	94138	0	0	1410400	0	70249	0	0	69471	0	0	18984	15349	11714	9036	33298	42641	604320	2073900	1398200	791380	399440	317180	129990	69766	79334	88902	90361	13983	46783	0	0	0	0	0	0	28336	52056	39620	81972	66826	139170	143560	5480.1	71149	114840	80028	0	97125		0	0	0	0	39845.8	41289.8	97712.5	15173.1	0	0	0	21415.3	0	37857.7	5485.38	0	112955	14111.8	92130.6	0	0	30616.2	32926.2	35236.2	10876.3	0	55161.3	157182	832329	1.22582e+06	806420	233310	239852	71872.7	34928.8	29340.4	23752	48000.2	45398.8	0	0	0	32334.4	64668.8	45200.5	0	0	132059	160484	103993	120337	162799	197154	183318	130190	105102	144001	104011	106928		0	7726.06	0	5649.01	0	0	115979	0	0	51532.8	0	0	86360	0	0	61100.2	99129.5	71769.8	0	0	0	18369.5	40282.1	62194.6	21906.3	203704	98084.2	556780	1.79842e+06	1.50559e+06	1.2108e+06	499493	260710	90291.5	110440	169085	227730	101844	114637	82366.1	88770.4	0	68659	65108.9	61558.9	0	0	25099.1	0	0	0	192323	11322.5	0	188516	141931	10682.1	5486.83	173672		0	0	0	0	0	0	0	0	35770.5	0	0	0	60980	38411.7	0	103883	116604	80207.2	0	0	0	25428.6	39820	54211.3	28371.5	45172.7	117711	656966	2.09583e+06	1.37488e+06	728455	292403	199335	89742.1	145222	166807	188391	112697	185336	36072.2	43355.2	21751.1	0	27786.3	0	57143.9	85265.3	79723.8	106215	109544	120696	17600.4	154748	138416	167432	133853	8492.63	105313	202132		0	3538.11	0	12160	0	12351.7	0	0	0	0	0	0	0	0	0	93661.6	0	0	2269.96	0	26314.8	8796.6	31683.7	54570.8	13892.6	118788	48756.1	143356	750461	1.49675e+06	1.08228e+06	417760	195702	22208.8	169991	136656	103320	131644	38954.6	14050.5	8091.15	17761.1	52218.3	62666.6	0	51363	84083.6	70556.6	60312.1	93804.6	100399	0	50845.4	101691	0	0	83471.6	98595.1	66195.3		0	0	0	0	0	0	0	0	0	0	0	0	0	0	0	130380	128686	0	44837.2	117771	0	38565.2	33474.1	28383.1	18981.9	0	120804	327333	1.06813e+06	1.99149e+06	923228	606039	345421	96395.6	69203.3	67258.1	65312.8	116017	58590.1	35279.2	63264.4	29298.1	11851.4	5925.71	0	0	0	113196	84359.5	0	18790.4	17228.8	108897	200566	0	58762	7953.15	18467.9	15626.5		0	7231.79	0	0	0	0	0	0	0	18049.9	26287.1	0	0	0	0	0	50439.4	60695.7	0	0	0	0	0	0	0	0	2986.42	215217	228949	359368	296135	27544.5	0	112791	67914.1	33957	0	9765.37	0	0	0	0	0	0	0	0	0	0	0	6966.16	349196	375293	362493	0	304989	310067	336413	3564.59	224136		0	0	0	0	0	0	0	0	0	0	0	227781	113890	0	1.24692e+07	0	0	111363	0	0	0	113523	52030.2	0	0	0	0	484057	228401	793441	224702	125597	114033	0	0	16133.5	32267.1	35069.1	36563.1	0	0	0	0	0	0	26034.7	0	87756.5	0	0	0	0	0	0	0	0	46254.6	0	0		0	0	0	0	0	0	0	0	18013.6	241465	0	0	22933.5	45866.9	0	0	90497	54265.8	0	0	0	0	47415.9	11150.4	43129.4	0	121565	228937	748739	381755	205465	112934	68015.7	21791.6	8623.21	0	17972.9	9736.78	101143	27016.9	29286.3	31555.7	33621.4	84763.8	38956	14037.3	55349.5	78801.9	0	0	0	186924	19967.4	0	0	163038	0	78665.2	157330		0	0	0	0	0	22675.1	0	0	42937.3	0	0	0	0	0	0	0	0	0	0	9538.75	0	0	0	8927.48	0	69777.2	0	27512.7	139948	249591	113088	76370.2	24882.8	0	9844.73	0	13059.3	9549.95	0	75011.8	47397.2	19782.6	32179.5	0	58324.1	0	62685.6	58546	73506.4	0	0	0	10719.3	281709	237156	0	2650.7	5301.4	7952.11		0	78001.9	53980.4	0	0	0	0	0	0	0	0	0	2.0965e+06	6.74376e+06	60940.6	78728.7	120480	105913	0	109931	109048	120333	116650	174983	106519	343232	921155	274399	117567	152560	69891.9	6116.4	0	0	38424.8	36405.9	25360.4	0	0	0	21975.6	0	85183.9	0	0	14508.8	0	11690.4	0	0	0	0	0	0	959.209	5390.59		0	0	0	0	66592.7	0	0	0	0	0	0	1.72002e+06	6.7202e+06	40874.8	0	65441.9	92440.2	77213.2	164555	146052	159633	128393	203049	130784	211047	1.08578e+06	1.02327e+06	257932	127274	79733.8	69461.8	22995.1	0	0	31713.5	73368	33300.5	15155.1	17935.6	0	0	133090	27325.1	23156.4	0	31599	0	0	0	0	12825.1	30359.6	0	29505.5	588.639	0	1.24692e+07	ENPP1	0.000267989	0	0	0	0	0	0.000839431	0	0	0.00212019	0.00754967	0	0	0.113111	0	0.00563382	0	0	0.00557143	0	0	0.00152248	0.00123096	0.000939438	0.000724668	0.00267043	0.00341972	0.0484652	0.166322	0.112133	0.063467	0.0320343	0.0254372	0.0104249	0.00559509	0.00636242	0.00712975	0.00724676	0.00112141	0.0037519	0	0	0	0	0	0	0.00227249	0.00417478	0.00317744	0.00657398	0.00535931	0.0111611	0.0115132	0.000439493	0.005706	0.00920993	0.00641808	0	0.00778922		0	0	0	0	0.00319555	0.00331135	0.00783633	0.00121685	0	0	0	0.00171746	0	0.00303611	0.000439916	0	0.00905879	0.00113174	0.00738868	0	0	0.00245535	0.00264061	0.00282587	0.000872253	0	0.00442382	0.0126057	0.0667511	0.098308	0.0646732	0.0187109	0.0192357	0.00576404	0.00280121	0.00235304	0.00190486	0.00384951	0.00364089	0	0	0	0.00259315	0.0051863	0.00362499	0	0	0.0105909	0.0128705	0.00834003	0.00965075	0.0130561	0.0158114	0.0147017	0.010441	0.008429	0.0115485	0.00834143	0.00857541		0	0.000619614	0	0.000453039	0	0	0.00930125	0	0	0.00413282	0	0	0.00692589	0	0	0.00490011	0.00794998	0.00575579	0	0	0	0.0014732	0.00323054	0.00498788	0.00175684	0.0163366	0.00786615	0.0446526	0.144229	0.120745	0.0971038	0.0400583	0.0209084	0.00724119	0.00885708	0.0135603	0.0182634	0.00816768	0.00919365	0.00660559	0.0071192	0	0.0055063	0.0052216	0.00493689	0	0	0.00201289	0	0	0	0.0154239	0.000908042	0	0.0151186	0.0113826	0.000856681	0.000440033	0.0139281		0	0	0	0	0	0	0	0	0.00286872	0	0	0	0.00489047	0.00308054	0	0.00833118	0.00935141	0.00643245	0	0	0	0.00203932	0.00319348	0.00434764	0.00227533	0.00362275	0.00944021	0.0526873	0.168081	0.110262	0.0584206	0.0234501	0.0159863	0.00719713	0.0116465	0.0133775	0.0151086	0.00903807	0.0148636	0.00289291	0.00347699	0.00174439	0	0.0022284	0	0.00458282	0.0068381	0.00639368	0.00851819	0.00878521	0.00967953	0.00141151	0.0124104	0.0111007	0.0134277	0.0107347	0.000681091	0.00844584	0.0162106		0	0.000283749	0	0.000975204	0	0.000990581	0	0	0	0	0	0	0	0	0	0.00751146	0	0	0.000182046	0	0.00211039	0.000705469	0.00254097	0.00437647	0.00111415	0.00952656	0.00391014	0.0114969	0.0601854	0.120036	0.0867963	0.0335035	0.0156949	0.0017811	0.0136329	0.0109595	0.00828605	0.0105575	0.00312408	0.00112682	0.000648893	0.0014244	0.0041878	0.00502573	0	0.0041192	0.00674333	0.00565849	0.0048369	0.00752293	0.00805181	0	0.00407769	0.00815538	0	0	0.00669425	0.00790712	0.00530873		0	0	0	0	0	0	0	0	0	0	0	0	0	0	0	0.0104562	0.0103203	0	0.00359585	0.009445	0	0.00309285	0.00268456	0.00227627	0.00152231	0	0.00968822	0.0262514	0.0856616	0.159713	0.0740409	0.0486031	0.027702	0.00773073	0.00554996	0.00539395	0.00523795	0.00930429	0.00469881	0.00282932	0.00507367	0.00234964	0.000950459	0.00047523	0	0	0	0.00907811	0.00676546	0	0.00150695	0.00138172	0.00873335	0.016085	0	0.00471259	0.000637826	0.00148108	0.00125322		0	0.000579974	0	0	0	0	0	0	0	0.00144757	0.00210817	0	0	0	0	0	0.00404513	0.00486767	0	0	0	0	0	0	0	0	0.000239504	0.01726	0.0183612	0.0288205	0.0237494	0.00220901	0	0.0090456	0.00544656	0.00272328	0	0.000783162	0	0	0	0	0	0	0	0	0	0	0	0.000558671	0.0280048	0.0300977	0.0290712	0	0.0244595	0.0248667	0.0269796	0.000285873	0.0179752		0	0	0	0	0	0	0	0	0	0	0	0.0182675	0.00913377	0	1	0	0	0.00893109	0	0	0	0.00910427	0.00417272	0	0	0	0	0.0388204	0.0183173	0.0636323	0.0180206	0.0100726	0.00914521	0	0	0.00129387	0.00258775	0.00281247	0.00293229	0	0	0	0	0	0	0.00208793	0	0.00703788	0	0	0	0	0	0	0	0	0.00370952	0	0		0	0	0	0	0	0	0	0	0.00144465	0.019365	0	0	0.00183922	0.00367843	0	0	0.00725767	0.004352	0	0	0	0	0.00380265	0.000894235	0.00345889	0	0.00974927	0.0183603	0.0600473	0.030616	0.0164778	0.00905705	0.00545472	0.00174764	0.000691563	0	0.00144139	0.000780869	0.00811148	0.0021667	0.0023487	0.0025307	0.00269637	0.00679788	0.00312419	0.00112576	0.00443891	0.00631975	0	0	0	0.0149909	0.00160135	0	0	0.0130753	0	0.00630879	0.0126176		0	0	0	0	0	0.00181849	0	0	0.00344348	0	0	0	0	0	0	0	0	0	0	0.000764987	0	0	0	0.000715965	0	0.00559598	0	0.00220646	0.0112235	0.0200167	0.00906945	0.00612473	0.00199555	0	0.000789527	0	0.00104733	0.000765886	0	0.00601579	0.00380116	0.00158652	0.00258073	0	0.00467747	0	0.00502725	0.00469527	0.00589506	0	0	0	0.000859663	0.0225925	0.0190194	0	0.000212581	0.000425162	0.000637742		0	0.00625559	0.00432911	0	0	0	0	0	0	0	0	0	0.168135	0.540836	0.00488731	0.00631387	0.00966226	0.00849402	0	0.00881627	0.00874539	0.00965044	0.0093551	0.0140333	0.00854258	0.0275265	0.0738747	0.0220062	0.00942861	0.012235	0.00560519	0.000490523	0	0	0.00308159	0.00291968	0.00203385	0	0	0	0.0017624	0	0.00683157	0	0	0.00116358	0	0.000937545	0	0	0	0	0	0	7.69266e-05	0.000432314		0	0	0	0	0.0053406	0	0	0	0	0	0	0.137942	0.538946	0.00327807	0	0.00524831	0.00741351	0.00619234	0.013197	0.0117131	0.0128022	0.0102969	0.0162841	0.0104886	0.0169255	0.0870774	0.0820641	0.0206856	0.0102071	0.00639448	0.00557069	0.00184416	0	0	0.00254336	0.00588396	0.00267063	0.00121541	0.0014384	0	0	0.0106736	0.00219141	0.0018571	0	0.00253417	0	0	0	0	0.00102855	0.00243478	0	0.00236628	4.72076e-05	0	Secreted;	FALSE
NA	771	NA	2480	Q4ZIN3-2	0	46.43	16	42.4	408	0	225.31	sp|Q4ZIN3-2|MBRL_HUMAN Isoform 2 of Membralin OS=Homo sapiens OX=9606 GN=TMEM259;sp|Q4ZIN3|MBRL_HUMAN Membralin OS=Homo sapiens OX=9606 GN=TMEM259 PE=1 SV=1	Q4ZIN3-2	Isoform 2 of Membralin	TMEM259	0	0	0	263170	0	0	0	0	0	184030	0	0	36847	132970	0	131640	171840	97701	177960	181320	463680	568360	284180	0	478170	945940	1082900	0	1635100	1534000	54010	110690	815650	5433300	3974300	4627700	5281100	10972000	8342900	3757800	1638700	580100	736800	632835	528870	0	0	0	0	0	0	39671	50250	54034	23529	27617	9674	86130	0		0	0	0	0	0	0	0	31496.7	191573	258659	0	0	578867	0	0	0	0	0	46997.4	0	216669	0	0	0	0	241040	372270	0	0	0	0	118476	886016	4.25485e+06	4.32622e+06	3.98917e+06	3.65212e+06	9.92935e+06	4.93297e+06	2.0409e+06	1.30286e+06	150342	75171.2	0	0	172713	318417	126862	1.0284e+06	841501	1.93791e+06	1.37344e+06	1.57846e+06	412417	394152	197783	136680	83462.7	7726.24		0	0	0	0	0	0	0	0	0	89667.4	125987	0	265554	62509.8	0	0	0	0	0	0	0	0	0	0	0	0	61307.7	0	0	0	131502	306983	968985	4.19537e+06	5.78138e+06	5.54963e+06	5.31787e+06	1.25191e+07	5.60072e+06	3.171e+06	2.1737e+06	826937	346142	333064	319987	36482.4	71102.1	409990	1.35503e+06	1.63718e+06	1.52977e+06	1.22141e+06	1.12219e+06	270445	119957	59898.1	54702.2	20355.6	14266.4		0	0	0	0	0	0	0	0	302767	1.07671e+06	2.0859e+06	508560	628453	1.08309e+06	581867	0	0	0	0	0	0	0	0	0	0	0	0	50581.4	856417	0	267744	80423.7	841361	4.91403e+06	4.02318e+06	4.44579e+06	4.8684e+06	9.72056e+06	1.00904e+07	3.17256e+06	2.53307e+06	1.44719e+06	247326	61317.8	84158	0	0	0	0	19728.6	24659.1	32038.8	11243.8	56473.6	8223.48	50964.3	68361	51861.5	35361.9		0	0	0	0	14428	0	0	79623	448001	212005	0	203729	298436	0	0	0	0	0	0	0	0	0	0	0	34015.1	0	0	0	163365	0	0	158984	996442	2.09869e+06	4.2541e+06	3.5328e+06	2.8115e+06	8.83495e+06	6.44409e+06	2.33374e+06	836157	265274	70847.7	79752.1	0	0	45936.7	412296	697887	1.24888e+06	1.67408e+06	1.19593e+06	943108	690287	441921	217310	152149	196407	24981.6		0	0	0	0	0	0	0	0	52033.2	0	1.24886e+06	0	0	305853	0	0	0	0	0	0	578138	0	123579	247158	231481	211766	0	0	0	639140	0	269135	620012	5.35828e+06	4.43111e+06	4.28483e+06	4.13854e+06	1.13272e+07	6.52103e+06	6.27639e+06	3.05175e+06	1.81513e+06	347833	283583	219332	0	0	1.16885e+06	1.32951e+06	1.53567e+06	1.75137e+06	1.33426e+06	872792	411322	169394	32850.9	247429	17456.4	0		0	0	0	0	0	0	238888	477775	647403	827573	0	468808	854731	0	43008.9	95355.7	69178.7	53228.2	24119.3	17499.6	0	0	0	0	28008.1	0	0	0	0	0	0	0	0	978224	1.2735e+06	1.14715e+06	1.02081e+06	1.7784e+06	4.64558e+06	1.35047e+06	1.02033e+06	690180	896109	888798	683503	592117	0	475871	1.46023e+06	1.27944e+06	994856	490454	27770.3	20262.7	59188.4	0	0	0	0		0	0	0	0	21742.8	109518	0	1.30465e+06	0	0	0	0	175418	350836	0	26629.9	369247	73630.5	40350.9	0	122206	1.40927e+06	0	0	2.46275e+06	1.62005e+06	0	1.75219e+06	0	0	4.23532e+06	49112.5	252040	633914	2.99444e+06	3.18124e+06	3.36805e+06	6.04426e+06	7.36098e+06	3.21183e+06	1.58287e+06	432728	303288	0	0	50525.9	0	0	352014	524662	1.43647e+06	748496	535966	497592	137222	28766.5	0	0	0		0	0	0	0	0	0	400474	265573	719374	476294	313415	976920	569636	162352	0	0	0	0	0	0	196503	223630	0	0	26892.3	0	0	0	0	0	0	57135.5	204689	1.17783e+06	1.94291e+06	2.72088e+06	3.95834e+06	6.98081e+06	3.48488e+06	1.23294e+06	1.22865e+06	1.22436e+06	1.04576e+06	393882	150123	0	0	432495	1.52385e+06	1.31868e+06	979081	610934	224399	125760	39224.9	40231	0	5201.76	10403.5		0	0	0	0	0	36356.2	0	0	734644	976001	567711	713148	356574	0	0	89554.8	0	0	0	0	0	0	0	0	0	0	851366	0	130600	58531.3	0	48948.5	55931.5	944492	1.87134e+06	1.94423e+06	2.80771e+06	2.66235e+06	2.79118e+06	1.32561e+06	1.23227e+06	1.13894e+06	144961	26558.4	58496.3	53633.5	105036	252084	965568	1.14979e+06	1.02929e+06	586728	68245.1	116946	60317.5	0	0	0	0		0	0	0	0	0	122526	118066	1.47781e+06	0	0	0	0	0	0	464997	608293	0	617074	107599	196867	0	613612	834572	1.88724e+06	658508	585690	378413	272312	232457	124580	21631.1	371163	2.44643e+06	1.68117e+06	2.19274e+06	5.66049e+06	3.5982e+06	2.03266e+06	821314	563528	246738	181850	144532	79923.5	95790	501561	1.25399e+06	1.30243e+06	1.63715e+06	661372	331947	219683	44287.6	7839.8	8835.92	8542.13		0	0	0	0	0	78723.4	169704	28738.3	0	0	0	0	164263	0	0	0	0	0	0	305460	1.50122e+06	887463	1.3635e+06	2.65194e+06	728975	0	312104	0	0	104191	71251.1	107592	2.36863e+06	1.45668e+06	1.52421e+06	6.16335e+06	4.72205e+06	2.62954e+06	1.5726e+06	726392	119576	40578.1	19339.7	0	22467.8	292564	1.37277e+06	2.49073e+06	2.38217e+06	1.31644e+06	639017	144673	42769.4	46501.8	10031.3	0	1.25191e+07	TMEM259	0	0	0	0.0210215	0	0	0	0	0	0.0146999	0	0	0.00294326	0.0106214	0	0.0105151	0.0137262	0.00780415	0.0142151	0.0144835	0.0370378	0.0453994	0.0226997	0	0.0381952	0.0755596	0.0864997	0	0.130608	0.122533	0.0043142	0.00884168	0.0651524	0.434	0.317459	0.369651	0.421843	0.87642	0.666413	0.300165	0.130896	0.0463371	0.058854	0.0505495	0.042245	0	0	0	0	0	0	0.00316883	0.00401386	0.00431612	0.00187945	0.00220599	0.000772738	0.00687988	0		0	0	0	0	0	0	0	0.00251589	0.0153024	0.0206612	0	0	0.0462387	0	0	0	0	0	0.00375405	0	0.0173071	0	0	0	0	0.0192538	0.0297361	0	0	0	0	0.00946362	0.070773	0.339868	0.345569	0.318646	0.291723	0.793135	0.394035	0.163023	0.10407	0.012009	0.00600451	0	0	0.013796	0.0254345	0.0101335	0.0821464	0.0672173	0.154796	0.109708	0.126084	0.032943	0.031484	0.0157985	0.0109177	0.00666682	0.000617155		0	0	0	0	0	0	0	0	0	0.00716244	0.0100636	0	0.0212119	0.00499315	0	0	0	0	0	0	0	0	0	0	0	0	0.00489713	0	0	0	0.0105041	0.0245212	0.0774005	0.335117	0.461804	0.443292	0.42478	1	0.447374	0.253293	0.173631	0.066054	0.0276491	0.0266045	0.0255598	0.00291414	0.00567948	0.0327491	0.108237	0.130775	0.122195	0.0975637	0.089638	0.0216026	0.00958191	0.00478453	0.00436949	0.00162596	0.00113957		0	0	0	0	0	0	0	0	0.0241844	0.0860054	0.166618	0.0406227	0.0501994	0.0865151	0.0464783	0	0	0	0	0	0	0	0	0	0	0	0	0.00404034	0.0684088	0	0.0213868	0.00642407	0.0672061	0.392522	0.321363	0.35512	0.388877	0.776457	0.805998	0.253417	0.202336	0.115599	0.0197558	0.00489793	0.00672236	0	0	0	0	0.00157588	0.00196972	0.00255919	0.000898131	0.00451099	0.000656874	0.00407092	0.00546053	0.00414258	0.00282463		0	0	0	0	0.00115248	0	0	0.00636011	0.0357854	0.0169345	0	0.0162734	0.0238384	0	0	0	0	0	0	0	0	0	0	0	0.00271706	0	0	0	0.0130492	0	0	0.0126993	0.0795936	0.167639	0.339808	0.282192	0.224576	0.705717	0.51474	0.186414	0.0667904	0.0211895	0.00565916	0.00637043	0	0	0.00366932	0.0329334	0.0557457	0.0997579	0.133722	0.0955282	0.0753334	0.0551386	0.0352997	0.0173582	0.0121533	0.0156886	0.00199547		0	0	0	0	0	0	0	0	0.0041563	0	0.099756	0	0	0.0244309	0	0	0	0	0	0	0.0461805	0	0.00987121	0.0197424	0.0184902	0.0169154	0	0	0	0.0510531	0	0.0214979	0.0495252	0.428007	0.353948	0.342263	0.330578	0.90479	0.520886	0.501345	0.243767	0.144989	0.0277841	0.022652	0.0175198	0	0	0.0933651	0.106199	0.122666	0.139896	0.106578	0.0697168	0.0328555	0.0135309	0.00262406	0.0197641	0.00139438	0		0	0	0	0	0	0	0.0190818	0.0381636	0.0517132	0.0661048	0	0.0374474	0.068274	0	0.00343546	0.00761681	0.00552585	0.00425176	0.0019266	0.00139783	0	0	0	0	0.00223723	0	0	0	0	0	0	0	0	0.0781384	0.101724	0.0916321	0.0815399	0.142055	0.371079	0.107873	0.0815014	0.0551301	0.0715793	0.0709953	0.0545968	0.047297	0	0.0380115	0.11664	0.102199	0.0794669	0.0391764	0.00221823	0.00161854	0.00472784	0	0	0	0		0	0	0	0	0.00173677	0.00874805	0	0.104213	0	0	0	0	0.014012	0.028024	0	0.00212714	0.0294947	0.00588144	0.00322314	0	0.00976152	0.11257	0	0	0.196719	0.129406	0	0.139962	0	0	0.338308	0.003923	0.0201325	0.0506357	0.239189	0.254111	0.269032	0.482802	0.587979	0.256554	0.126436	0.0345654	0.024226	0	0	0.0040359	0	0	0.0281181	0.0419089	0.114742	0.0597883	0.0428118	0.0397466	0.010961	0.00229781	0	0	0		0	0	0	0	0	0	0.031989	0.0212134	0.057462	0.0380454	0.0250349	0.0780342	0.0455013	0.0129683	0	0	0	0	0	0	0.0156962	0.0178631	0	0	0.0021481	0	0	0	0	0	0	0.00456386	0.0163501	0.0940828	0.155195	0.217338	0.316183	0.557612	0.278364	0.0984846	0.0981419	0.0977992	0.0835327	0.0314625	0.0119915	0	0	0.0345468	0.121722	0.105334	0.0782069	0.0488001	0.0179245	0.0100454	0.0031332	0.00321357	0	0.000415506	0.000831011		0	0	0	0	0	0.00290405	0	0	0.0586818	0.0779608	0.0453475	0.0569647	0.0284824	0	0	0.00715345	0	0	0	0	0	0	0	0	0	0	0.0680053	0	0.0104321	0.00467536	0	0.0039099	0.00446769	0.075444	0.149479	0.155301	0.224274	0.212663	0.222954	0.105887	0.0984312	0.0909758	0.0115792	0.00212143	0.00467256	0.00428413	0.00839006	0.0201359	0.0771275	0.0918427	0.0822171	0.0468665	0.00545127	0.00934143	0.00481803	0	0	0	0		0	0	0	0	0	0.00978712	0.00943086	0.118044	0	0	0	0	0	0	0.0371429	0.0485891	0	0.0492906	0.00859478	0.0157253	0	0.049014	0.0666638	0.150749	0.0526002	0.0467836	0.0302269	0.0217517	0.0185682	0.0099512	0.00172785	0.0296477	0.195416	0.134289	0.175151	0.452148	0.287417	0.162365	0.0656048	0.0450134	0.0197089	0.0145258	0.0115449	0.00638411	0.0076515	0.0400637	0.100166	0.104036	0.130772	0.052829	0.0265152	0.0175478	0.0035376	0.000626227	0.000705794	0.000682327		0	0	0	0	0	0.00628825	0.0135556	0.00229555	0	0	0	0	0.013121	0	0	0	0	0	0	0.0243995	0.119915	0.0708886	0.108913	0.211831	0.0582289	0	0.0249302	0	0	0.00832252	0.00569138	0.00859422	0.189201	0.116356	0.12175	0.492315	0.377187	0.210042	0.125616	0.0580227	0.00955151	0.00324129	0.00154481	0	0.00179468	0.0233694	0.109654	0.198954	0.190282	0.105155	0.0510433	0.0115562	0.00341633	0.00371446	0.000801277	0		FALSE
NA	865	NA	183	O15144	0	34.333	24	79	300	0	165.87	sp|O15144|ARPC2_HUMAN Actin-related protein 2/3 complex subunit 2 OS=Homo sapiens OX=9606 GN=ARPC2 PE=1 SV=1	O15144	Actin-related protein 2/3 complex subunit 2	ARPC2	0	0	0	0	124610	0	0	0	0	127410	120290	176010	0	0	0	582160	0	0	0	0	239430	263800	430965	598130	766570	537230	84900	0	1256700	0	0	2009400	2023200	199950	129100	270020	410940	543520	608410	508680	841140	1951100	2753900	2922700	3091500	2016700	1666500	922160	324680	312690	195870	223320	163990	101040	101870	80382	63264	57870	105020		0	0	0	27597.3	0	53492.9	78725.5	31854.8	29590.6	570184	0	0	0	0	316705	0	0	0	0	0	0	741055	789924	838793	0	0	0	0	0	81084	0	0	186227	230567	379974	479683	579391	927858	1.20241e+06	3.10652e+06	4.21135e+06	4.61832e+06	4.29211e+06	3.96589e+06	1.14458e+06	572936	445419	78642.5	216687	61405.3	79489.9	187397	40943.8	12338.5	54749	27074.9	13191.1	0	25261.5		18850.8	16044.2	0	0	0	0	0	56703.8	0	0	62296	0	0	0	0	0	0	0	150925	0	0	0	231591	463182	0	1.16314e+06	0	0	1.74459e+06	0	111478	141175	246006	149623	2.14375e+06	1.26121e+06	378670	2.14749e+06	1.11829e+06	958611	3.25837e+06	5.19626e+06	7.0074e+06	7.15444e+06	7.30148e+06	3.82633e+06	2.21193e+06	1.27867e+06	653422	176839	366236	89207.2	29453.3	151339	137391	128756	51760.6	75546.8	46842.4		0	0	0	0	0	0	0	0	0	0	0	0	0	0	0	0	94599.2	78242.7	0	0	0	0	0	0	0	0	0	0	0	390640	337532	42656.5	176313	181676	1.22166e+06	1.19109e+06	1.16051e+06	633196	1.672e+06	1.62366e+06	3.07085e+06	4.74904e+06	6.97764e+06	5.39329e+06	4.74272e+06	3.38976e+06	1.35619e+06	835896	622162	273325	436942	122508	32925.6	151280	80980.6	133028	15554.7	42389	69223.4		15654	0	18202.2	131514	0	113890	0	0	0	0	0	0	0	0	0	0	0	109013	0	0	213654	307755	264271	220787	140615	0	117676	0	120338	0	93020.8	0	2.16137e+06	118719	627599	442875	258151	1.17944e+06	2.23718e+06	3.95368e+06	6.55615e+06	6.18171e+06	3.62137e+06	2.88571e+06	2.18323e+06	1.19364e+06	704593	298843	98870.3	77783.1	118073	37962.2	30692	23421.8	0	22628.1	0	14857.2	13171.3		85802	0	0	0	0	0	0	0	0	0	0	69546.9	0	0	0	0	0	0	0	0	0	0	0	0	0	0	1.24984e+06	0	0	1.43664e+06	1.15598e+06	0	65320.4	196029	860372	659670	458969	693676	529949	1.55482e+06	1.65294e+06	6.08632e+06	6.80215e+06	8.28725e+06	9.77236e+06	1.76735e+06	1.73841e+06	974628	143972	157290	113263	91025	75451.9	59878.9	28129.9	31081.3	92119.3	0	29564.9		0	0	0	0	0	0	0	0	0	0	0	170191	0	153872	232412	45405.7	376458	203463	0	0	262887	20365.5	0	115177	0	0	0	0	0	0	0	73847.7	30878.1	1.408e+06	2.76795e+06	2.08095e+06	1.39394e+06	1.33786e+06	1.09577e+06	2.40511e+06	2.53852e+06	2.67194e+06	2.87505e+06	3.03149e+06	4.25975e+06	1.39635e+06	446729	212823	39080.7	0	0	0	0	0	48057.9	0	10229.8	0	0		0	38334	0	0	0	0	0	716240	391275	0	0	0	0	0	108404	0	0	0	0	0	471018	0	52464.2	0	0	0	0	0	0	108251	39594.6	71384.3	95009.6	2.21148e+06	3.99541e+06	3.3729e+06	2.7504e+06	2.69874e+06	2.47432e+06	5.87316e+06	7.79017e+06	4.41138e+06	3.63482e+06	1.34106e+06	1.30719e+06	266051	137193	64598.2	35060.8	152745	0	13106.8	0	18137.7	0	32742.3	10754	0	0		0	0	0	0	0	0	0	0	0	0	0	0	0	0	0	0	0	0	559952	41042.7	0	692170	0	0	0	0	1.24991e+06	0	0	0	26306.3	0	0	49172.7	114326	1.38142e+06	2.27685e+06	1.81051e+06	939038	867469	992460	1.11745e+06	2.55537e+06	3.35172e+06	2.99521e+06	2.57571e+06	1.50383e+06	925563	608919	271796	21101.3	118858	100698	17146	0	7519.8	0	0	0		0	0	0	0	0	0	0	0	29107.1	0	0	0	0	0	0	0	0	0	45884.4	0	0	0	0	0	0	0	0	0	0	138050	0	52716.2	0	25067	0	338880	706986	1.17696e+06	164224	374352	577254	780156	1.37357e+06	2.06389e+06	1.70336e+06	1.50038e+06	832391	463368	197105	37732.1	16558.2	9987.57	17387.9	0	3287.76	0	6935.19	13870.4	20805.6		0	0	0	319155	0	0	0	0	0	0	0	0	0	0	0	0	0	0	0	175401	0	77436.5	2.07325e+06	1.08049e+07	9.11908e+06	5.55287e+06	1.13287e+06	1.05987e+06	213791	28025	0	87516.3	76961.8	0	32548.1	0	0	0	0	0	96461.1	65746.9	0	0	0	0	94128.7	0	58623.8	0	0	0	0	0	0	0		0	0	0	0	0	0	0	0	0	0	0	0	206267	154360	0	0	0	0	0	0	0	146688	4.37263e+06	1.25376e+07	1.21457e+07	7.95365e+06	2.91319e+06	1.41163e+06	389267	241994	187689	100864	0	34865	0	0	0	0	0	0	36431.2	0	0	0	0	52590.1	143721	0	0	0	24522.9	0	0	0	0	0	1.25376e+07	ARPC2	0	0	0	0	0.00993887	0	0	0	0	0.0101622	0.00959431	0.0140385	0	0	0	0.046433	0	0	0	0	0.0190969	0.0210406	0.0343737	0.0477067	0.0611415	0.0428494	0.00677161	0	0.100234	0	0	0.160269	0.16137	0.015948	0.010297	0.0215367	0.0327765	0.0433511	0.0485267	0.0405722	0.0670892	0.155619	0.219651	0.233114	0.246578	0.160852	0.13292	0.0735513	0.0258964	0.0249401	0.0156226	0.017812	0.0130798	0.00805893	0.00812513	0.00641125	0.00504593	0.0046157	0.00837638		0	0	0	0.00220115	0	0.00426658	0.00627913	0.00254074	0.00236014	0.0454778	0	0	0	0	0.0252603	0	0	0	0	0	0	0.0591064	0.0630042	0.066902	0	0	0	0	0	0.00646725	0	0	0.0148534	0.01839	0.0303067	0.0382594	0.0462122	0.0740058	0.0959037	0.247775	0.335897	0.368357	0.342338	0.316319	0.0912914	0.0456973	0.0355265	0.00627252	0.0172829	0.00489768	0.0063401	0.0149468	0.00326567	0.000984119	0.00436677	0.00215949	0.00105212	0	0.00201485		0.00150354	0.00127968	0	0	0	0	0	0.00452269	0	0	0.00496872	0	0	0	0	0	0	0	0.0120378	0	0	0	0.0184716	0.0369433	0	0.092772	0	0	0.139149	0	0.00889145	0.0112601	0.0196214	0.0119339	0.170985	0.100594	0.0302027	0.171284	0.0891945	0.0764586	0.259887	0.414453	0.558909	0.570637	0.582365	0.305187	0.176423	0.101986	0.0521168	0.0141046	0.0292109	0.00711515	0.00234919	0.0120707	0.0109583	0.0102696	0.00412842	0.0060256	0.00373614		0	0	0	0	0	0	0	0	0	0	0	0	0	0	0	0	0.00754521	0.00624062	0	0	0	0	0	0	0	0	0	0	0	0.0311574	0.0269215	0.00340228	0.0140627	0.0144904	0.0974396	0.0950009	0.0925622	0.0505036	0.133358	0.129503	0.244931	0.378782	0.556535	0.430168	0.378279	0.270366	0.108169	0.0666709	0.0496235	0.0218004	0.0348504	0.00977121	0.00262614	0.0120661	0.006459	0.0106103	0.00124064	0.00338094	0.00552124		0.00124856	0	0.0014518	0.0104896	0	0.00908388	0	0	0	0	0	0	0	0	0	0	0	0.00869482	0	0	0.017041	0.0245464	0.0210782	0.0176099	0.0112154	0	0.00938578	0	0.00959814	0	0.00741932	0	0.172391	0.00946898	0.0500572	0.0353237	0.0205901	0.0940717	0.178437	0.315345	0.522917	0.493053	0.28884	0.230164	0.174134	0.0952048	0.0561982	0.0238357	0.00788588	0.00620396	0.00941747	0.00302785	0.00244799	0.00186812	0	0.00180481	0	0.00118501	0.00105054		0.00684356	0	0	0	0	0	0	0	0	0	0	0.00554705	0	0	0	0	0	0	0	0	0	0	0	0	0	0	0.0996868	0	0	0.114586	0.0922004	0	0.00520994	0.0156352	0.0686231	0.0526152	0.0366073	0.0553275	0.0422686	0.124012	0.131839	0.485444	0.542538	0.66099	0.779441	0.140964	0.138655	0.0777362	0.0114832	0.0125455	0.00903381	0.00726014	0.00601803	0.00477593	0.00224364	0.00247904	0.00734742	0	0.00235809		0	0	0	0	0	0	0	0	0	0	0	0.0135744	0	0.0122728	0.0185371	0.00362155	0.0300262	0.0162281	0	0	0.0209678	0.00162435	0	0.00918652	0	0	0	0	0	0	0	0.00589008	0.00246283	0.112302	0.220771	0.165976	0.11118	0.106707	0.0873986	0.191831	0.202472	0.213113	0.229314	0.241791	0.339757	0.111373	0.035631	0.0169747	0.00311707	0	0	0	0	0	0.00383309	0	0.000815925	0	0		0	0.00305752	0	0	0	0	0	0.0571272	0.0312081	0	0	0	0	0	0.00864629	0	0	0	0	0	0.0375683	0	0.00418453	0	0	0	0	0	0	0.00863409	0.00315805	0.0056936	0.00757795	0.176387	0.318673	0.269022	0.219371	0.215251	0.197352	0.468442	0.621343	0.351851	0.289913	0.106963	0.104261	0.0212202	0.0109425	0.00515234	0.00279645	0.0121829	0	0.0010454	0	0.00144666	0	0.00261152	0.00085774	0	0		0	0	0	0	0	0	0	0	0	0	0	0	0	0	0	0	0	0	0.0446617	0.00327356	0	0.0552074	0	0	0	0	0.0996927	0	0	0	0.00209818	0	0	0.00392201	0.0091186	0.110182	0.181601	0.144406	0.0748975	0.0691892	0.0791585	0.0891277	0.203816	0.267332	0.238897	0.205438	0.119946	0.0738228	0.0485673	0.0216784	0.00168304	0.00948005	0.00803168	0.00136756	0	0.000599778	0	0	0		0	0	0	0	0	0	0	0	0.00232158	0	0	0	0	0	0	0	0	0	0.00365973	0	0	0	0	0	0	0	0	0	0	0.0110109	0	0.00420464	0	0.00199934	0	0.027029	0.0563891	0.0938739	0.0130984	0.0298582	0.0460417	0.0622251	0.109556	0.164616	0.13586	0.11967	0.0663914	0.0369581	0.015721	0.0030095	0.00132068	0.000796607	0.00138686	0	0.000262231	0	0.00055315	0.0011063	0.00165945		0	0	0	0.0254558	0	0	0	0	0	0	0	0	0	0	0	0	0	0	0	0.0139899	0	0.00617632	0.165362	0.861798	0.727336	0.442896	0.0903573	0.0845349	0.0170519	0.00223527	0	0.00698028	0.00613846	0	0.00259603	0	0	0	0	0	0.00769372	0.00524396	0	0	0	0	0.00750769	0	0.00467582	0	0	0	0	0	0	0		0	0	0	0	0	0	0	0	0	0	0	0	0.0164518	0.0123117	0	0	0	0	0	0	0	0.0116998	0.34876	1	0.968738	0.634382	0.232356	0.112592	0.0310479	0.0193014	0.01497	0.00804493	0	0.00278083	0	0	0	0	0	0	0.00290575	0	0	0	0	0.00419457	0.0114631	0	0	0	0.00195594	0	0	0	0	0	Cytoplasm, cytoskeleton;Cell projection;Cell junction, synapse, synaptosome;Nucleus;	FALSE
NA	4359	NA	1097	P25787	0	25.898	13	64.1	234	0	84.357	sp|P25787|PSA2_HUMAN Proteasome subunit alpha type-2 OS=Homo sapiens OX=9606 GN=PSMA2 PE=1 SV=2	P25787	Proteasome subunit alpha type-2	PSMA2	0	0	0	0	88977	112320	0	0	159820	0	0	229680	0	0	0	0	0	0	0	0	0	335290	167645	0	80557	0	0	0	0	0	193910	12561000	2293600	217400	94064	140022	185980	281670	376500	0	1499800	603350	489920	331225	172530	314020	0	51106	0	0	0	0	0	0	0	0	0	0	46267		0	0	0	0	0	0	0	0	23436.7	0	0	0	0	163873	0	0	191756	0	463047	0	0	184742	193949	203156	0	0	0	0	0	0	477006	8.33072e+06	1.96683e+06	677095	213516	176382	139249	0	155487	170879	1.02429e+06	663023	380538	98053.1	149923	0	0	0	0	0	0	0	0	0	0	0	40867	0	0		0	100690	0	66703.4	42350	509571	0	1.93111e+06	0	0	765477	407735	0	0	0	116977	0	0	0	0	357507	89371	44685.5	0	0	0	0	0	0	0	171932	8.31462e+06	1.46619e+06	351696	130558	92269.7	53981.4	0	275804	209936	1.25714e+06	462222	333606	236025	138444	51727.8	85377.1	0	0	0	0	0	124926	0	0	0	0	0	0		0	69066.1	0	93931.5	68584	282439	0	57937.9	0	122574	0	463289	0	0	0	0	236060	0	0	0	222448	198949	183751	168553	0	0	53031.9	0	0	163281	7.99519e+06	3.12641e+06	3.17101e+06	984546	365426	298055	230684	109743	557801	66646.6	2.14017e+06	1.50558e+06	653975	152286	95870.1	168979	0	0	0	0	0	0	0	0	0	126798	0	29971.2	59942.4		0	0	64820.4	0	0	0	0	0	1.4889e+06	0	0	69018.8	77226.7	0	0	0	0	0	278606	0	297184	235878	186890	137902	155964	94221.9	0	66241	4.01835e+06	0	0	1.05476e+07	2.82928e+06	573982	102744	51371.9	0	71318.6	0	508781	1.17934e+06	575761	274066	171422	408352	659102	255121	140167	0	0	82736.5	0	0	0	0	0	0	0	0		0	65376.1	0	0	0	0	0	0	0	0	0	0	0	0	106841	0	0	0	0	0	0	0	0	0	0	0	0	0	0	320143	239832	6.7393e+06	1.36432e+06	185221	108760	93918.3	79076.3	74295	226221	228783	1.22396e+06	836119	286273	470160	654048	0	95153.6	0	92589.6	0	0	0	0	0	0	0	0	0	0		0	0	0	56804.5	0	0	0	0	0	0	0	0	0	0	92487.4	0	202932	0	203310	0	0	0	0	95331.6	0	0	0	0	0	0	0	0	2.05696e+06	1.64784e+06	0	0	0	0	0	0	104572	209143	117708	38965.1	0	0	0	0	0	0	0	0	0	0	0	0	0	0	0		0	59209	0	0	0	0	0	0	0	0	0	388506	272777	157047	0	0	0	0	0	232740	0	0	175133	0	0	0	68311.5	0	172167	154117	30347.4	2.20776e+06	6.64848e+06	302254	407063	283152	159242	88897.1	0	0	1.19763e+06	845494	248838	200163	0	0	0	0	0	0	0	0	0	0	0	0	0	0	0		0	26019.6	0	0	0	119919	0	564141	57250.5	57567.1	0	0	119213	238427	0	0	0	0	44060.5	485670	0	184121	0	0	0	0	0	8.80181e+06	0	72509.4	0	5.65221e+06	1.30146e+06	425948	64608.9	61161.4	68282.7	0	749946	102516	241494	380471	92270.3	0	0	0	0	0	0	0	0	0	0	0	0	0	0	0	0		0	0	0	0	0	0	0	0	0	79444	0	0	0	0	151949	0	0	283222	0	207314	0	0	0	0	0	0	87398.2	134031	155933	0	0	1.39528e+06	391647	274749	0	0	55673.1	0	40656.1	135151	117374	99595.6	0	94967.3	0	23704.4	0	0	0	0	0	127295	0	0	0	0	0	0	0		0	27728.8	75444.5	96150.1	0	0	0	73533.7	153600	0	141619	406647	120873	0	0	0	0	181686	0	0	0	0	0	0	0	0	0	0	0	0	4.83328e+06	589233	42687.7	0	0	74604.9	480595	42178.7	1.11977e+06	293082	32280.5	110071	0	0	0	0	0	0	0	0	0	0	0	0	0	0		24084.1	0	104709	0	0	0	0	0	0	667599	0	460613	0	395092	0	0	182766	0	288896	303788	416863	209326	0	165558	0	0	0	598200	0	185967	1.13659e+07	605521	51310.6	0	0	0	27829	0	846679	288987	0	0	0	56686.8	0	0	0	0	0	0	0	0	0	0	0	0	12561000	PSMA2	0	0	0	0	0.00708359	0.00894196	0	0	0.0127235	0	0	0.0182852	0	0	0	0	0	0	0	0	0	0.0266929	0.0133465	0	0.00641326	0	0	0	0	0	0.0154375	1	0.182597	0.0173075	0.00748858	0.0111474	0.0148061	0.0224242	0.0299737	0	0.119401	0.0480336	0.0390033	0.0263693	0.0137354	0.0249996	0	0.00406863	0	0	0	0	0	0	0	0	0	0	0.00368339		0	0	0	0	0	0	0	0	0.00186583	0	0	0	0	0.0130462	0	0	0.015266	0	0.0368638	0	0	0.0147076	0.0154405	0.0161735	0	0	0	0	0	0	0.0379751	0.663221	0.156582	0.0539046	0.0169983	0.014042	0.0110858	0	0.0123786	0.0136039	0.0815457	0.0527842	0.0302952	0.00780616	0.0119356	0	0	0	0	0	0	0	0	0	0	0	0.00325348	0	0		0	0.00801605	0	0.00531035	0.00337155	0.0405677	0	0.153738	0	0	0.0609407	0.0324604	0	0	0	0.00931273	0	0	0	0	0.0284617	0.00711496	0.00355748	0	0	0	0	0	0	0	0.0136878	0.661939	0.116726	0.027999	0.0103939	0.00734573	0.00429754	0	0.0219572	0.0167134	0.100083	0.0367982	0.0265589	0.0187903	0.0110218	0.00411813	0.006797	0	0	0	0	0	0.00994554	0	0	0	0	0	0		0	0.00549846	0	0.00747802	0.00546008	0.0224854	0	0.00461253	0	0.00975827	0	0.0368832	0	0	0	0	0.0187931	0	0	0	0.0177094	0.0158386	0.0146287	0.0134188	0	0	0.00422195	0	0	0.0129991	0.636509	0.248898	0.252449	0.0783812	0.0290921	0.0237286	0.0183651	0.00873678	0.0444074	0.00530584	0.170382	0.119862	0.052064	0.0121237	0.00763237	0.0134526	0	0	0	0	0	0	0	0	0	0.0100946	0	0.00238605	0.0047721		0	0	0.00516045	0	0	0	0	0	0.118534	0	0	0.00549469	0.00614814	0	0	0	0	0	0.0221803	0	0.0236593	0.0187786	0.0148786	0.0109786	0.0124165	0.00750114	0	0.00527355	0.319907	0	0	0.839709	0.225243	0.0456956	0.00817959	0.00408979	0	0.00567778	0	0.0405049	0.0938889	0.0458372	0.0218188	0.0136471	0.0325095	0.0524721	0.0203106	0.0111589	0	0	0.00658677	0	0	0	0	0	0	0	0		0	0.00520469	0	0	0	0	0	0	0	0	0	0	0	0	0.00850581	0	0	0	0	0	0	0	0	0	0	0	0	0	0	0.0254871	0.0190934	0.536525	0.108616	0.0147457	0.00865857	0.00747698	0.00629538	0.00591474	0.0180098	0.0182138	0.097441	0.0665647	0.0227906	0.0374302	0.0520697	0	0.00757532	0	0.00737119	0	0	0	0	0	0	0	0	0	0		0	0	0	0.00452229	0	0	0	0	0	0	0	0	0	0	0.00736306	0	0.0161557	0	0.0161858	0	0	0	0	0.00758949	0	0	0	0	0	0	0	0	0.163758	0.131187	0	0	0	0	0	0	0.0083251	0.0166502	0.00937093	0.00310207	0	0	0	0	0	0	0	0	0	0	0	0	0	0	0		0	0.00471371	0	0	0	0	0	0	0	0	0	0.0309296	0.0217162	0.0125028	0	0	0	0	0	0.0185288	0	0	0.0139426	0	0	0	0.00543838	0	0.0137065	0.0122695	0.002416	0.175763	0.529295	0.0240629	0.0324069	0.0225422	0.0126775	0.00707723	0	0	0.0953452	0.067311	0.0198103	0.0159353	0	0	0	0	0	0	0	0	0	0	0	0	0	0	0		0	0.00207146	0	0	0	0.00954693	0	0.0449121	0.0045578	0.004583	0	0	0.00949076	0.0189815	0	0	0	0	0.00350773	0.0386649	0	0.0146582	0	0	0	0	0	0.700725	0	0.00577258	0	0.449981	0.103611	0.0339104	0.00514361	0.00486915	0.00543609	0	0.0597044	0.00816147	0.0192257	0.0302899	0.00734578	0	0	0	0	0	0	0	0	0	0	0	0	0	0	0	0		0	0	0	0	0	0	0	0	0	0.00632466	0	0	0	0	0.0120969	0	0	0.0225477	0	0.0165045	0	0	0	0	0	0	0.00695791	0.0106704	0.0124141	0	0	0.11108	0.0311796	0.0218732	0	0	0.00443222	0	0.00323669	0.0107596	0.00934428	0.00792896	0	0.00756049	0	0.00188714	0	0	0	0	0	0.0101342	0	0	0	0	0	0	0		0	0.00220753	0.00600625	0.00765465	0	0	0	0.00585412	0.0122283	0	0.0112745	0.0323738	0.00962288	0	0	0	0	0.0144643	0	0	0	0	0	0	0	0	0	0	0	0	0.384785	0.0469097	0.00339843	0	0	0.00593941	0.0382609	0.00335791	0.0891468	0.0233327	0.0025699	0.00876288	0	0	0	0	0	0	0	0	0	0	0	0	0	0		0.00191737	0	0.00833602	0	0	0	0	0	0	0.0531485	0	0.0366701	0	0.0314539	0	0	0.0145503	0	0.0229994	0.024185	0.0331871	0.0166647	0	0.0131803	0	0	0	0.0476236	0	0.0148051	0.90486	0.0482064	0.00408491	0	0	0	0.00221551	0	0.0674054	0.0230067	0	0	0	0.00451292	0	0	0	0	0	0	0	0	0	0	0	0	Cytoplasm;Nucleus;	FALSE
NA	829	NA	2883	Q86UP2	0	156.27	111	75.6	1357	0	323.31	sp|Q86UP2|KTN1_HUMAN Kinectin OS=Homo sapiens OX=9606 GN=KTN1 PE=1 SV=1;sp|Q86UP2-4|KTN1_HUMAN Isoform 4 of Kinectin OS=Homo sapiens OX=9606 GN=KTN1;sp|Q86UP2-2|KTN1_HUMAN Isoform 2 of Kinectin OS=Homo sapiens OX=9606 GN=KTN1;sp|Q86UP2-3|KTN1_HUMAN Isoform	Q86UP2	Kinectin	KTN1	41063	32395	24405	0	6454.8	7418.2	14540	20129	169380	93546	374650	163490	110490	277220	217730	197270	150600	148910	132040	25470	120790	206800	164920	123040	83744	239210	159880	5789.5	330610	53275	28397	100270	23975	623240	3938200	4988650	6039100	1768500	826090	664870	310770	261150	264930	267950	270970	191140	213210	280810	120080	241060	118820	182460	252850	108930	98241	99441	92893	63621	72711		7760.3	9212.19	108203	7956.67	5311.73	10414.2	26804.1	30249.3	21355.9	161969	278008	317072	92567.4	0	180086	156073	161829	0	64446	155138	0	272610	317976	363343	165052	95816.9	730092	111479	72906.1	274112	49210	65291.6	161130	577688	4.43296e+06	2.89342e+06	1.35388e+06	522752	232855	363377	842532	1.07819e+06	1.14873e+06	1.21927e+06	1.49722e+06	1.64441e+06	1.84165e+06	1.55566e+06	1.05426e+06	717557	1.06753e+06	1.11182e+06	1.71019e+06	1.37781e+06	1.31596e+06	1.12318e+06	1.4856e+06	1.7253e+06	464418		5214.13	30504.9	91633.2	16112.1	0	7678.79	2332.76	208720	289518	12256.2	145660	74901	50801.9	94176.1	46586.5	10951.2	114731	43495.9	228369	1.14216e+06	393109	119715	472741	825767	130223	237660	66030.9	75421.3	384536	119895	938719	28126.5	38981	136549	806266	1.63909e+06	2.47192e+06	393374	241693	411448	398414	425965	395270	360503	325736	755234	991217	1.08272e+06	1.40348e+06	791055	836064	923274	819839	482028	339941	348903	183266	176410	208626		17364.5	9888	131004	24178.3	30560.3	19474.6	264869	22271.8	186174	321032	225129	77196	88339.6	269716	60183.4	152801	220772	232102	178633	844751	0	45632.9	37608	29583.2	61424.7	1.13364e+06	45095.3	491287	479815	103446	54702.5	38119.1	187399	276806	1.50081e+06	3.4698e+06	5.43879e+06	2.41706e+06	1.03103e+06	738200	1.13901e+06	1.68167e+06	987872	923627	854290	674355	886941	448324	539523	400050	411251	308864	206077	247171	194849	212586	210447	240346	270245		8786.27	17032.9	51004.3	0	9228.96	37558.8	20123.6	24156	52324.6	31761	329362	184744	85657.2	57072.4	4.03266e+06	0	30432.7	0	0	96646.9	0	27904.3	67380.5	106857	119782	577688	13337.2	29337.9	57399.2	27421.5	142025	97317.5	0	407558	3.76085e+06	2.28385e+06	806850	395288	544467	1.69663e+06	3.04526e+06	2.64231e+06	2.67569e+06	2.90548e+06	2.80246e+06	3.04436e+06	2.4621e+06	1.78724e+06	1.32905e+06	1.75137e+06	1.63911e+06	1.85747e+06	1.80159e+06	1.74571e+06	1.3516e+06	967165	1.11933e+06	1.16513e+06	728903		157501	10645.3	0	7742.43	48353.8	290418	66440.3	15210.5	67070.4	126000	412301	223191	1.43248e+06	548504	67403.5	0	26304.5	12874.5	0	14258.5	0	182146	150724	119301	51201.2	155723	324017	52422.1	448131	71016.6	35048.6	33294	12526.9	72477.2	117516	830815	1.54411e+06	763435	239410	385938	1.6855e+06	1.5821e+06	1.82599e+06	2.63512e+06	3.44426e+06	2.22483e+06	2.67537e+06	2.76084e+06	1.86457e+06	1.39881e+06	1.68204e+06	1.051e+06	971643	892282	614586	622364	1.17681e+06	447633	484684		3992.68	4365.01	0	49505	31809.4	4354.08	2177.04	0	1.09625e+06	1.71203e+06	59413.3	8396.25	2943.27	13638.1	51363.4	0	196376	19046.2	83729.5	4602.19	32356.5	1.54845e+06	1.9509e+06	992847	860837	983848	86292.6	1369.92	30179.1	596721	110405	235111	13005	285135	1.22979e+06	896246	562702	1.49542e+06	5.54113e+06	1.25936e+07	1.03157e+07	8.03791e+06	6.98649e+06	4.06604e+06	4.21588e+06	3.05326e+06	3.57664e+06	5.98416e+06	6.29775e+06	4.02948e+06	3.09255e+06	1.61827e+06	1.36935e+06	2.75421e+06	1.02483e+06	849508	589120	317178	138679		308805	195526	0	165224	275267	648399	814126	152830	91961.6	708367	1.8844e+06	469696	797140	1.12458e+06	559130	196198	525923	70568	23757.6	24815.6	0	103724	114347	234972	289525	187876	846031	50726.3	461947	149846	383692	400016	73961.1	988159	2.49581e+06	1.53324e+06	570661	3.76604e+06	5.49025e+06	1.11179e+07	1.14539e+07	6.06968e+06	6.07526e+06	3.63131e+06	3.10231e+06	2.52888e+06	3.18414e+06	2.6572e+06	4.15081e+06	4.14481e+06	5.08131e+06	2.88885e+06	1.66169e+06	2.71589e+06	2.40779e+06	984130	1.05112e+06	675159	675159		465.756	2966.1	1776.06	16770.3	220636	79946	105999	88208.8	40233.6	198454	62297.2	115006	187102	259198	229535	256580	420705	30464.4	114707	26957.1	16865.7	178750	536.715	480877	306315	72808.2	124050	553933	165155	87592.3	139241	70952.2	531598	307529	158150	1.16245e+06	601063	172801	602016	1.36527e+06	1.44161e+06	1.51794e+06	2.65573e+06	3.13936e+06	3.305e+06	3.50541e+06	3.78297e+06	3.57303e+06	2.67385e+06	2.27088e+06	1.82024e+06	1.76182e+06	1.26726e+06	900584	381494	385683	206335	300668	395001		0	78484.8	17106.4	16061.8	183101	70936.7	32536.6	48424	287416	169930	217683	167297	175672	184046	0	94127.1	390309	320556	146558	75600	142875	293984	388993	0	103867	540942	42153.1	49290.9	290749	5561.85	163474	309731	189150	195606	453551	173340	195816	104770	261824	1.90173e+06	2.38528e+06	2.86884e+06	2.44284e+06	2.30826e+06	2.58981e+06	2.03736e+06	1.86196e+06	1.61591e+06	1.90425e+06	1.82275e+06	1.38134e+06	1.19635e+06	489359	625498	530488	59139.1	79766.6	100394	121022		7790.7	44190.2	36199.7	68794.5	159893	639702	90945.3	0	168371	612139	545033	329786	1.47887e+06	4508.55	71727.5	745370	155637	59775.2	86247.8	138934	55611.4	439676	69016.3	14898.4	11291	9655.11	36841.3	92983	15533.4	19226.7	442181	4.28367e+06	1.03204e+06	207260	167815	221565	518158	1.95099e+06	2.51018e+06	1.93061e+06	2.54725e+06	3.31546e+06	2.70831e+06	2.12776e+06	2.63171e+06	2.10411e+06	2.33505e+06	1.73903e+06	1.3733e+06	1.20341e+06	1.05856e+06	1.50211e+06	1.23917e+06	715786	352913	343297		26723.3	46483.4	27325.9	112991	78723.4	799143	1.2078e+06	24839.6	718954	556079	223383	753562	161321	104366	310182	244869	182206	36777.2	82063	61768.1	93042	123488	188591	150047	23591	27996.2	228907	488945	78948.2	62429.1	541194	3.44346e+06	1.02904e+06	687915	991094	1.38038e+06	3.5272e+06	7.84267e+06	5.24037e+06	3.46419e+06	2.30695e+06	2.42412e+06	2.52917e+06	1.96681e+06	1.26563e+06	1.57978e+06	1.40762e+06	1.50749e+06	1.15933e+06	648611	823805	611479	457521	263339	153098	83765.3	1.25936e+07	KTN1	0.00326063	0.00257234	0.00193789	0	0.000512547	0.000589046	0.00115456	0.00159835	0.0134497	0.00742807	0.0297493	0.012982	0.00877352	0.0220128	0.017289	0.0156643	0.0119585	0.0118243	0.0104847	0.00202246	0.0095914	0.0164211	0.0130956	0.00977006	0.00664974	0.0189946	0.0126954	0.000459718	0.0262523	0.00423033	0.00225488	0.00796199	0.00190375	0.0494887	0.312715	0.396126	0.479538	0.140429	0.0655961	0.0527944	0.0246769	0.0207368	0.0210369	0.0212767	0.0215165	0.0151776	0.0169301	0.0222979	0.00953502	0.0191415	0.00943497	0.0144883	0.0200777	0.00864965	0.00780088	0.00789617	0.00737622	0.00505186	0.00577366		0.000616211	0.000731499	0.00859196	0.000631804	0.000421781	0.000826942	0.00212839	0.00240196	0.00169578	0.0128612	0.0220754	0.0251773	0.00735036	0	0.0142998	0.012393	0.0128501	0	0.00511737	0.0123188	0	0.0216467	0.0252491	0.0288514	0.0131061	0.00760839	0.0579733	0.00885207	0.00578915	0.021766	0.00390755	0.00518451	0.0127946	0.0458716	0.352002	0.229754	0.107505	0.0415094	0.01849	0.0288542	0.0669017	0.0856144	0.0912154	0.0968165	0.118888	0.130575	0.146237	0.123528	0.0837138	0.056978	0.0847682	0.0882848	0.135798	0.109406	0.104495	0.0891866	0.117965	0.136998	0.0368774		0.000414031	0.00242226	0.00727618	0.00127939	0	0.000609739	0.000185234	0.0165735	0.0229893	0.000973213	0.0115662	0.00594755	0.00403395	0.00747811	0.00369923	0.000869586	0.00911025	0.00345382	0.0181338	0.0906937	0.031215	0.00950605	0.0375383	0.0655705	0.0103404	0.0188715	0.00524322	0.00598887	0.0305343	0.00952029	0.0745395	0.0022334	0.0030953	0.0108427	0.064022	0.130153	0.196284	0.0312361	0.0191917	0.0326713	0.0316362	0.033824	0.0313866	0.0286259	0.0258652	0.0599698	0.0787081	0.0859738	0.111444	0.0628141	0.0663881	0.0733131	0.0650997	0.0382757	0.0269932	0.0277049	0.0145524	0.0140079	0.0165661		0.00137884	0.000785162	0.0104024	0.00191989	0.00242665	0.00154639	0.0210321	0.00176851	0.0147833	0.0254917	0.0178765	0.00612979	0.00701466	0.021417	0.0047789	0.0121333	0.0175305	0.0184302	0.0141845	0.0670779	0	0.0036235	0.00298629	0.00234907	0.00487747	0.0900169	0.00358082	0.0390109	0.0381	0.00821417	0.00434368	0.00302687	0.0148805	0.0219799	0.119173	0.275522	0.43187	0.191928	0.0818694	0.0586172	0.0904438	0.133534	0.0784425	0.0733411	0.0678354	0.0535475	0.0704281	0.0355994	0.0428411	0.0317662	0.0326556	0.0245255	0.0163636	0.0196268	0.0154721	0.0168805	0.0167106	0.0190848	0.0214589		0.000697679	0.00135251	0.00405003	0	0.000732831	0.00298238	0.00159792	0.00191812	0.00415487	0.002522	0.0261532	0.0146697	0.00680166	0.00453186	0.320215	0	0.00241653	0	0	0.0076743	0	0.00221576	0.00535039	0.00848502	0.00951133	0.0458716	0.00105905	0.00232959	0.00455782	0.00217742	0.0112776	0.00772755	0	0.0323623	0.298632	0.18135	0.0640683	0.0313881	0.0432337	0.134722	0.24181	0.209814	0.212465	0.230711	0.222531	0.241739	0.195504	0.141917	0.105534	0.139069	0.130155	0.147494	0.143056	0.138619	0.107325	0.0767982	0.0888813	0.0925179	0.0578789		0.0125065	0.000845292	0	0.000614792	0.00383956	0.0230608	0.00527573	0.0012078	0.00532576	0.0100051	0.032739	0.0177226	0.113747	0.0435543	0.00535221	0	0.00208872	0.0010223	0	0.0011322	0	0.0144634	0.0119683	0.00947317	0.00406566	0.0123653	0.0257287	0.00416261	0.0355841	0.00563911	0.00278305	0.00264373	0.000994702	0.00575509	0.00933145	0.0659713	0.122611	0.060621	0.0190105	0.0306456	0.133838	0.125627	0.144993	0.209243	0.273493	0.176664	0.212439	0.219226	0.148057	0.111073	0.133563	0.0834556	0.0771539	0.0708522	0.0488015	0.0494191	0.093445	0.0355446	0.0384866		0.000317041	0.000346606	0	0.00393097	0.00252584	0.000345738	0.000172869	0	0.0870486	0.135945	0.00471775	0.000666709	0.000233712	0.00108294	0.00407854	0	0.0155933	0.00151238	0.00664859	0.00036544	0.00256929	0.122955	0.154913	0.0788376	0.0683552	0.078123	0.00685211	0.000108779	0.00239639	0.0473829	0.00876675	0.0186691	0.00103267	0.0226413	0.0976522	0.0711669	0.0446816	0.118744	0.439996	1	0.819127	0.638254	0.554766	0.322866	0.334765	0.242446	0.284005	0.475175	0.500077	0.319963	0.245566	0.128499	0.108734	0.2187	0.0813768	0.0674557	0.0467794	0.0251857	0.0110119		0.0245208	0.0155259	0	0.0131197	0.0218577	0.0514865	0.0646461	0.0121355	0.00730226	0.0562482	0.149632	0.0372965	0.0632973	0.0892982	0.044398	0.0155792	0.0417612	0.00560349	0.00188648	0.00197049	0	0.00823623	0.00907979	0.0186581	0.0229899	0.0149184	0.0671796	0.00402795	0.0366811	0.0118986	0.0304672	0.0317635	0.00587292	0.0784653	0.198182	0.121748	0.0453136	0.299044	0.435957	0.882825	0.909505	0.481966	0.482409	0.288346	0.24634	0.200807	0.252838	0.210997	0.329597	0.329121	0.403484	0.22939	0.131947	0.215657	0.191192	0.0781453	0.083465	0.0536114	0.0536114		3.69836e-05	0.000235525	0.000141029	0.00133166	0.0175198	0.00634815	0.00841693	0.00700427	0.00319477	0.0157583	0.00494675	0.0091321	0.0148569	0.0205818	0.0182263	0.0203738	0.0334063	0.00241904	0.00910837	0.00214055	0.00133923	0.0141938	4.26181e-05	0.0381843	0.0243231	0.00578137	0.00985029	0.0439854	0.0131142	0.00695531	0.0110565	0.005634	0.0422118	0.0244195	0.012558	0.0923051	0.0477277	0.0137214	0.0478034	0.10841	0.114472	0.120533	0.21088	0.249283	0.262435	0.278349	0.300389	0.283719	0.212318	0.18032	0.144537	0.139899	0.100628	0.0715114	0.0302928	0.0306254	0.0163842	0.0238747	0.0313653		0	0.00623213	0.00135835	0.00127539	0.0145392	0.00563277	0.00258359	0.00384514	0.0228224	0.0134934	0.0172853	0.0132843	0.0139493	0.0146143	0	0.00747421	0.0309927	0.0254539	0.0116375	0.00600306	0.011345	0.0233439	0.0308882	0	0.0082476	0.0429538	0.00334719	0.00391397	0.0230871	0.000441642	0.0129808	0.0245944	0.0150196	0.0155322	0.0360145	0.0137642	0.0155489	0.00831932	0.0207902	0.151008	0.189405	0.227801	0.193975	0.183289	0.205645	0.161777	0.14785	0.128312	0.151208	0.144736	0.109686	0.094997	0.0388578	0.049668	0.0421237	0.00469597	0.00633391	0.00797185	0.00960978		0.000618625	0.00350895	0.00287446	0.00546266	0.0126964	0.0507959	0.00722156	0	0.0133696	0.0486073	0.0432787	0.0261868	0.117431	0.000358004	0.00569556	0.0591865	0.0123585	0.00474649	0.00684856	0.0110322	0.00441585	0.0349128	0.00548027	0.00118302	0.00089657	0.000766669	0.0029254	0.00738337	0.00123344	0.00152671	0.0351116	0.340147	0.08195	0.0164576	0.0133254	0.0175935	0.0411446	0.154919	0.199322	0.153301	0.202266	0.263266	0.215055	0.168956	0.208972	0.167078	0.185416	0.138089	0.109048	0.0955575	0.0840555	0.119276	0.0983972	0.0568374	0.0280233	0.0272597		0.00212198	0.00369104	0.00216983	0.0089721	0.00625107	0.0634564	0.0959059	0.0019724	0.057089	0.0441557	0.0177378	0.059837	0.0128098	0.00828725	0.0246301	0.019444	0.0144682	0.00292031	0.00651625	0.00490473	0.00738805	0.0098056	0.0149752	0.0119146	0.00187326	0.00222305	0.0181765	0.0388249	0.00626892	0.00495722	0.0429738	0.27343	0.0817112	0.0546243	0.0786983	0.10961	0.28008	0.622751	0.416114	0.275076	0.183185	0.192489	0.20083	0.156176	0.100498	0.125444	0.111773	0.119703	0.0920569	0.0515033	0.0654147	0.0485549	0.0363297	0.0209106	0.0121568	0.00665143	Endoplasmic reticulum membrane;	FALSE
NA	2158	NA	2714	Q6PEX3	0	22.554	5	42.9	210	0	19.347	sp|Q6PEX3|KR261_HUMAN Keratin-associated protein 26-1 OS=Homo sapiens OX=9606 GN=KRTAP26-1 PE=1 SV=1	Q6PEX3	Keratin-associated protein 26-1	KRTAP26-1	0	0	0	0	0	0	0	0	0	0	0	0	0	0	0	0	0	0	0	0	0	0	0	0	0	0	0	0	0	0	0	0	0	0	0	0	0	0	0	0	0	0	0	0	0	0	0	0	0	0	0	0	0	0	0	0	0	0	0		0	0	0	0	0	0	0	0	0	0	0	0	0	0	0	0	0	0	0	0	0	0	0	0	0	0	0	0	0	0	0	0	0	0	0	0	0	0	0	0	0	0	0	0	0	0	0	159741	0	0	0	0	0	0	0	0	0	0	0		0	0	0	0	0	0	0	0	0	0	0	0	0	0	0	0	0	0	0	0	0	0	0	0	0	0	0	0	0	0	0	0	0	0	0	0	0	0	0	0	0	0	0	0	0	0	0	0	0	0	0	0	0	0	0	0	0	0	0		0	0	0	0	0	0	0	1.29457e+06	1.29573e+06	0	0	0	0	0	0	0	279513	0	0	0	0	0	0	0	0	0	0	0	0	750201	0	0	0	0	0	0	0	0	0	0	0	0	0	0	0	0	0	0	0	0	0	0	0	0	0	0	0	0	0		0	0	0	0	0	0	0	0	0	0	0	0	0	0	0	0	0	0	0	0	0	0	0	0	0	0	0	0	0	721313	0	0	0	0	0	0	0	0	0	0	0	0	0	0	0	0	0	0	0	0	0	0	0	0	0	0	0	0	0		0	0	0	0	0	0	0	0	0	0	0	0	0	0	0	0	0	0	0	0	0	0	0	0	0	0	0	0	0	0	0	0	0	0	0	0	0	0	0	0	0	0	0	0	0	0	0	0	0	0	0	0	0	0	0	0	0	0	0		0	0	0	0	0	0	0	0	0	0	0	0	0	0	0	0	0	0	0	0	0	0	0	0	0	0	0	0	0	0	0	0	0	0	0	0	0	0	0	0	0	0	187064	0	0	0	0	0	0	0	0	0	0	0	0	0	0	0	0		0	0	0	0	0	0	0	0	0	0	0	0	0	0	0	323104	224392	0	0	0	0	0	0	0	0	0	0	0	0	0	0	0	0	0	0	0	0	0	0	0	0	0	0	0	0	0	0	0	0	0	0	0	0	0	0	391771	0	0	0		0	0	0	0	0	0	0	0	0	0	0	0	0	0	0	0	0	0	0	1.27502e+07	0	0	0	0	0	0	0	0	0	0	0	0	0	0	0	0	0	0	0	0	0	0	0	0	0	0	0	0	0	0	0	0	0	0	0	0	0	0	0		0	0	219014	0	989655	1.1792e+06	0	0	0	0	0	756560	504451	252343	0	0	0	0	0	0	0	0	0	0	0	0	0	0	0	0	0	0	0	0	0	0	0	0	0	0	0	0	0	0	0	0	0	0	78918.9	0	0	0	0	0	0	0	0	0	0		0	0	0	0	0	0	0	0	0	0	0	0	0	0	3865.97	0	0	0	0	0	0	0	0	0	0	0	0	0	0	0	0	0	0	0	0	0	0	0	0	0	0	0	0	0	0	0	0	0	0	0	0	0	0	0	0	0		0	0	0	0	0	0	0	0	0	0	0	0	0	0	0	0	0	0	0	0	0	0	0	0	0	0	0	0	0	0	0	0	0	0	0	0	0	0	0	0	0	0	0	0	0	0	88495.6	0	0	0	0	0	0	0	0	0	1.27502e+07	KRTAP26-1	0	0	0	0	0	0	0	0	0	0	0	0	0	0	0	0	0	0	0	0	0	0	0	0	0	0	0	0	0	0	0	0	0	0	0	0	0	0	0	0	0	0	0	0	0	0	0	0	0	0	0	0	0	0	0	0	0	0	0		0	0	0	0	0	0	0	0	0	0	0	0	0	0	0	0	0	0	0	0	0	0	0	0	0	0	0	0	0	0	0	0	0	0	0	0	0	0	0	0	0	0	0	0	0	0	0	0.0125286	0	0	0	0	0	0	0	0	0	0	0		0	0	0	0	0	0	0	0	0	0	0	0	0	0	0	0	0	0	0	0	0	0	0	0	0	0	0	0	0	0	0	0	0	0	0	0	0	0	0	0	0	0	0	0	0	0	0	0	0	0	0	0	0	0	0	0	0	0	0		0	0	0	0	0	0	0	0.101534	0.101625	0	0	0	0	0	0	0	0.0219223	0	0	0	0	0	0	0	0	0	0	0	0	0.0588385	0	0	0	0	0	0	0	0	0	0	0	0	0	0	0	0	0	0	0	0	0	0	0	0	0	0	0	0	0		0	0	0	0	0	0	0	0	0	0	0	0	0	0	0	0	0	0	0	0	0	0	0	0	0	0	0	0	0	0.0565728	0	0	0	0	0	0	0	0	0	0	0	0	0	0	0	0	0	0	0	0	0	0	0	0	0	0	0	0	0		0	0	0	0	0	0	0	0	0	0	0	0	0	0	0	0	0	0	0	0	0	0	0	0	0	0	0	0	0	0	0	0	0	0	0	0	0	0	0	0	0	0	0	0	0	0	0	0	0	0	0	0	0	0	0	0	0	0	0		0	0	0	0	0	0	0	0	0	0	0	0	0	0	0	0	0	0	0	0	0	0	0	0	0	0	0	0	0	0	0	0	0	0	0	0	0	0	0	0	0	0	0.0146715	0	0	0	0	0	0	0	0	0	0	0	0	0	0	0	0		0	0	0	0	0	0	0	0	0	0	0	0	0	0	0	0.0253412	0.0175991	0	0	0	0	0	0	0	0	0	0	0	0	0	0	0	0	0	0	0	0	0	0	0	0	0	0	0	0	0	0	0	0	0	0	0	0	0	0	0.0307268	0	0	0		0	0	0	0	0	0	0	0	0	0	0	0	0	0	0	0	0	0	0	1	0	0	0	0	0	0	0	0	0	0	0	0	0	0	0	0	0	0	0	0	0	0	0	0	0	0	0	0	0	0	0	0	0	0	0	0	0	0	0		0	0	0.0171773	0	0.0776189	0.0924848	0	0	0	0	0	0.0593372	0.0395643	0.0197913	0	0	0	0	0	0	0	0	0	0	0	0	0	0	0	0	0	0	0	0	0	0	0	0	0	0	0	0	0	0	0	0	0	0	0.00618964	0	0	0	0	0	0	0	0	0	0		0	0	0	0	0	0	0	0	0	0	0	0	0	0	0.000303209	0	0	0	0	0	0	0	0	0	0	0	0	0	0	0	0	0	0	0	0	0	0	0	0	0	0	0	0	0	0	0	0	0	0	0	0	0	0	0	0	0		0	0	0	0	0	0	0	0	0	0	0	0	0	0	0	0	0	0	0	0	0	0	0	0	0	0	0	0	0	0	0	0	0	0	0	0	0	0	0	0	0	0	0	0	0	0	0.00694074	0	0	0	0	0	0	0	0	0		FALSE
NA	1976	NA	406	O75387	0	61.476	11	22.9	559	0	123.48	sp|O75387|LAT3_HUMAN Large neutral amino acids transporter small subunit 3 OS=Homo sapiens OX=9606 GN=SLC43A1 PE=1 SV=1;sp|O75387-2|LAT3_HUMAN Isoform 2 of Large neutral amino acids transporter small subunit 3 OS=Homo sapiens OX=9606 GN=SLC43A1	O75387	Large neutral amino acids transporter small subunit 3	SLC43A1	0	0	0	44374	0	0	0	0	0	153940	243550	138210	143930	971460	1669800	4487700	5671500	398640	176240	174000	0	195100	194120	193140	130460	0	0	0	0	0	0	0	0	0	0	0	0	13332	0	70172	0	0	159560	79780	0	0	0	0	0	0	0	0	0	0	0	0	0	0	0		0	0	0	0	0	0	0	0	0	185860	0	0	0	0	0	2.99383e+06	1.00927e+07	2.06327e+06	404127	231292	152168	0	0	0	0	0	0	0	119944	0	0	0	0	0	0	0	0	0	0	0	0	0	0	0	0	0	0	0	33900.6	34408.1	0	0	0	0	0	31187.4	0	0	8713.76		0	0	0	44052.9	0	0	0	0	0	264150	0	0	175419	521631	825377	6.4112e+06	1.86036e+06	358724	168578	177892	0	0	0	0	127188	0	0	140933	0	0	0	0	0	0	0	0	0	0	0	0	0	0	0	263686	527372	0	0	0	0	0	0	0	0	14923.2	0	0	0	0	0		0	0	0	21798.7	51228.5	103907	0	0	0	0	0	0	0	81185.5	317036	5.5668e+06	6.66685e+06	815336	272165	185336	143495	0	0	0	0	0	0	0	78322.6	0	0	0	54411.1	402976	0	0	0	0	0	560469	0	40186.7	143005	0	0	67311.7	0	20425.9	78396.1	0	0	0	0	0	22097.8	21079.5	0	0	0		0	0	13566.7	0	0	38820.5	0	0	169286	220002	179936	0	103221	0	722376	8.34468e+06	3.39883e+06	251505	277633	149456	0	0	0	0	326670	0	0	0	0	0	0	0	0	0	0	0	0	0	41693.6	0	0	152924	0	0	0	0	0	89750.3	0	0	72782	0	31074.5	62149	0	24662.7	25098.8	0	0		0	0	0	0	34374.8	0	898357	0	0	218338	0	0	0	252268	1.68023e+06	6.11662e+06	2.17931e+06	0	0	0	0	0	0	0	0	0	0	0	0	0	0	0	0	564572	0	0	0	0	51074.5	0	0	142318	0	0	0	0	0	0	0	20453	29135.3	0	0	0	0	0	0	0	0		0	0	0	0	0	0	0	0	0	0	0	0	0	0	0	560581	5.32612e+06	1.54579e+06	194383	0	82588.6	0	185730	153551	0	0	0	0	0	0	0	0	0	176723	144769	94388.4	44007.6	0	0	0	0	0	0	0	0	0	0	0	0	0	0	0	0	0	0	0	0	0	0		0	0	37391.8	45322.7	96772.2	0	224970	0	0	0	0	0	0	0	0	2.52888e+06	1.27566e+07	1.60031e+06	584010	440993	367098	0	265493	89909.7	0	0	0	0	0	0	0	0	0	0	0	0	0	0	0	0	0	0	82253.6	0	0	0	0	0	0	79323.4	0	30640.8	0	0	22726.4	21839.9	0	14809.4	14809.4		0	0	0	0	0	58641.9	800985	0	0	0	0	0	0	0	94469.5	1.15864e+06	4.62502e+06	1.04525e+06	306551	0	0	0	0	71416.2	68810.2	135644	0	0	0	0	0	0	0	79564.6	0	0	0	0	0	0	0	0	0	0	0	0	0	0	0	23625.3	16233.3	0	0	4957.82	3856.51	0	0	0	0		0	0	0	0	0	0	309661	0	0	0	0	0	0	0	0	657041	1.51998e+06	332382	0	0	0	326662	0	0	0	0	0	109959	0	0	0	0	0	0	0	0	0	0	0	0	0	0	0	0	0	0	0	0	0	0	0	0	6651.92	0	0	0	0	0	0		61342.4	0	0	0	72522.2	0	1.14686e+06	877373	0	0	0	0	0	0	0	86452.4	2.92436e+06	3.79346e+06	1.19629e+06	173306	422188	255102	200484	236959	0	0	49436	0	0	85568.6	0	0	73654	0	40918.4	36709.5	0	0	0	79101.8	0	0	0	0	0	0	0	43978.3	0	0	0	0	13631.6	0	0	0		0	43068.6	0	0	461934	0	1.10174e+06	0	145158	0	0	0	0	0	0	0	234147	3.82088e+06	5.26695e+06	1.50883e+06	157519	0	400215	205632	203216	0	0	0	0	0	0	0	0	0	0	0	0	0	143620	34566.7	0	0	0	0	0	0	0	0	0	0	0	0	0	0	0	0	1.27566e+07	SLC43A1	0	0	0	0.00347852	0	0	0	0	0	0.0120675	0.0190921	0.0108344	0.0112828	0.0761536	0.130897	0.351795	0.444594	0.0312497	0.0138156	0.01364	0	0.0152941	0.0152172	0.0151404	0.0102269	0	0	0	0	0	0	0	0	0	0	0	0	0.00104511	0	0.00550084	0	0	0.012508	0.00625402	0	0	0	0	0	0	0	0	0	0	0	0	0	0	0		0	0	0	0	0	0	0	0	0	0.0145697	0	0	0	0	0	0.234689	0.791175	0.161741	0.0316799	0.0181312	0.0119286	0	0	0	0	0	0	0	0.00940248	0	0	0	0	0	0	0	0	0	0	0	0	0	0	0	0	0	0	0	0.0026575	0.00269728	0	0	0	0	0	0.00244481	0	0	0.000683079		0	0	0	0.00345334	0	0	0	0	0	0.020707	0	0	0.0137512	0.0408911	0.064702	0.502579	0.145835	0.0281207	0.013215	0.0139451	0	0	0	0	0.00997038	0	0	0.0110478	0	0	0	0	0	0	0	0	0	0	0	0	0	0	0	0.0206706	0.0413412	0	0	0	0	0	0	0	0	0.00116985	0	0	0	0	0		0	0	0	0.00170882	0.00401585	0.00814538	0	0	0	0	0	0	0	0.0063642	0.0248527	0.436386	0.52262	0.0639149	0.0213353	0.0145287	0.0112487	0	0	0	0	0	0	0	0.00613978	0	0	0	0.00426534	0.0315896	0	0	0	0	0	0.0439357	0	0.00315027	0.0112103	0	0	0.00527662	0	0.00160121	0.00614554	0	0	0	0	0	0.00173227	0.00165244	0	0	0		0	0	0.00106351	0	0	0.00304317	0	0	0.0132705	0.0172461	0.0141053	0	0.00809155	0	0.0566276	0.654146	0.266437	0.0197157	0.0217639	0.011716	0	0	0	0	0.0256079	0	0	0	0	0	0	0	0	0	0	0	0	0	0.0032684	0	0	0.0119878	0	0	0	0	0	0.0070356	0	0	0.00570544	0	0.00243595	0.00487191	0	0.00193333	0.00196752	0	0		0	0	0	0	0.00269467	0	0.0704229	0	0	0.0171157	0	0	0	0.0197755	0.131714	0.479487	0.170838	0	0	0	0	0	0	0	0	0	0	0	0	0	0	0	0	0.0442573	0	0	0	0	0.00400378	0	0	0.0111564	0	0	0	0	0	0	0	0.00160333	0.00228394	0	0	0	0	0	0	0	0		0	0	0	0	0	0	0	0	0	0	0	0	0	0	0	0.0439444	0.417519	0.121176	0.0152379	0	0.00647419	0	0.0145595	0.012037	0	0	0	0	0	0	0	0	0	0.0138535	0.0113486	0.00739918	0.00344979	0	0	0	0	0	0	0	0	0	0	0	0	0	0	0	0	0	0	0	0	0	0		0	0	0.00293117	0.00355288	0.00758606	0	0.0176356	0	0	0	0	0	0	0	0	0.198241	1	0.12545	0.045781	0.0345698	0.0287772	0	0.0208122	0.00704809	0	0	0	0	0	0	0	0	0	0	0	0	0	0	0	0	0	0	0.00644793	0	0	0	0	0	0	0.00621823	0	0.00240196	0	0	0.00178154	0.00171205	0	0.00116092	0.00116092		0	0	0	0	0	0.00459699	0.0627899	0	0	0	0	0	0	0	0.00740554	0.0908266	0.362559	0.0819378	0.0240308	0	0	0	0	0.00559838	0.00539409	0.0106332	0	0	0	0	0	0	0	0.00623714	0	0	0	0	0	0	0	0	0	0	0	0	0	0	0	0.00185201	0.00127254	0	0	0.000388648	0.000302315	0	0	0	0		0	0	0	0	0	0	0.0242746	0	0	0	0	0	0	0	0	0.051506	0.119153	0.0260557	0	0	0	0.0256073	0	0	0	0	0	0.00861974	0	0	0	0	0	0	0	0	0	0	0	0	0	0	0	0	0	0	0	0	0	0	0	0	0.000521449	0	0	0	0	0	0		0.00480868	0	0	0	0.00568507	0	0.0899034	0.068778	0	0	0	0	0	0	0	0.00677708	0.229243	0.297373	0.0937782	0.0135856	0.0330957	0.0199976	0.0157161	0.0185754	0	0	0.00387533	0	0	0.00670779	0	0	0.0057738	0	0.00320763	0.00287769	0	0	0	0.00620086	0	0	0	0	0	0	0	0.0034475	0	0	0	0	0.00106859	0	0	0		0	0.00337618	0	0	0.0362114	0	0.0863667	0	0.0113791	0	0	0	0	0	0	0	0.018355	0.299522	0.41288	0.118278	0.012348	0	0.0313732	0.0161196	0.0159303	0	0	0	0	0	0	0	0	0	0	0	0	0	0.0112585	0.00270971	0	0	0	0	0	0	0	0	0	0	0	0	0	0	0	0	Membrane;	FALSE
NA	2261	NA	821	P10619-2	0	52.488	13	29.6	463	0	150.15	sp|P10619-2|PPGB_HUMAN Isoform 2 of Lysosomal protective protein OS=Homo sapiens OX=9606 GN=CTSA;sp|P10619|PPGB_HUMAN Lysosomal protective protein OS=Homo sapiens OX=9606 GN=CTSA PE=1 SV=2	P10619-2	Isoform 2 of Lysosomal protective protein	CTSA	0	0	10017	75238	70959	739520	2978700	9554400	11167000	6308700	12834000	10184000	8669800	5419200	3112600	2902100	3668700	2678700	3825900	1695900	460850	872830	823540	774250	571240	560450	0	358350	0	433900	228080	364900	90776	0	0	0	0	0	0	0	0	0	0	0	0	0	0	0	0	0	0	0	0	0	0	0	0	0	119890		0	38716.4	16666.8	41274	53900	420960	807608	2.98003e+06	4.44458e+06	2.25693e+06	5.15214e+06	3.38133e+06	3.03952e+06	844716	379180	397026	1.16694e+06	1.28548e+06	1.08929e+06	1.6051e+06	790391	525993	325030	124067	618525	0	595918	300527	386273	511108	266617	0	0	139021	188882	94441.1	0	242674	0	0	0	0	0	0	0	0	0	0	0	0	0	0	0	0	0	0	0	0	16024.8		0	0	0	44578.6	143991	973588	4.21441e+06	9.92231e+06	5.54487e+06	4.91981e+06	5.24276e+06	4.83611e+06	1.6935e+06	2.1964e+06	2.3344e+06	1.88321e+06	1.57665e+06	1.18935e+06	765391	353607	1.92276e+06	568715	329496	90275.9	513589	52861.3	0	99613.1	48389.2	58731.2	0	0	38832	0	0	0	0	0	0	0	0	0	0	0	0	44843.8	71422.7	0	0	0	0	0	0	35066.6	0	0	0	64449.8	8065.78		0	0	0	125961	77567.2	102786	1.09253e+06	3.5621e+06	6.87645e+06	6.46396e+06	7.84837e+06	3.96943e+06	4.49832e+06	3.37687e+06	1.60342e+06	1.66504e+06	1.74238e+06	2.55215e+06	697712	384001	233984	288188	210189	132190	135013	86179.2	0	89368.3	0	0	0	0	0	0	0	0	0	0	0	0	0	0	120559	130875	0	0	0	0	0	0	0	0	0	0	0	0	0	0	0		0	0	14993.3	21127.9	66278.8	408233	1.06698e+06	2.40755e+06	3.59474e+06	3.45814e+06	2.80474e+06	3.6155e+06	2.27642e+06	1.72525e+06	447515	858222	1.03449e+06	419559	72087.6	721631	432881	453744	512805	571866	499512	446978	0	0	332899	326998	438921	152586	0	0	0	0	0	0	0	0	0	0	0	236404	0	0	58275.5	0	0	0	0	0	0	0	0	0	0	0	0		0	0	0	138807	117625	235823	1.78559e+06	5.38616e+06	5.51474e+06	4.00152e+06	2.22618e+06	2.71109e+06	2.65291e+06	1.9e+06	536913	433103	2.42952e+06	3.57495e+06	2.18277e+06	1.67209e+06	444830	478504	450060	421617	409618	505214	0	0	152346	381461	0	0	0	279520	0	0	0	0	0	0	0	0	0	0	0	0	0	0	0	0	0	0	0	0	0	0	0	16398.3	0		0	7226.72	0	0	59817.5	85874.8	911046	1.73622e+06	1.41676e+06	990919	2.90269e+06	2.29149e+06	748954	106797	249397	490904	235240	1.29342e+06	2.49975e+06	1.2833e+06	275373	207592	194689	155568	121926	93122.1	0	0	0	0	99180.3	100747	50050.5	67985.6	0	0	0	0	0	0	0	0	0	0	0	0	0	0	0	0	0	0	0	0	0	0	0	0	37988.8		0	0	0	42276.8	0	114948	1.35455e+06	3.24406e+06	1.5695e+06	806625	456037	1.5683e+06	909780	251255	640692	784803	773769	1.38171e+06	1.89197e+06	271899	183849	119114	63383.1	0	0	0	0	0	0	0	0	0	0	0	0	0	0	0	0	155985	0	0	0	0	0	0	0	0	0	0	117784	0	46312.5	19955.2	0	0	0	0	0		0	0	0	0	0	81293.5	610909	1.91221e+06	3.18576e+06	1.18794e+06	2.27285e+06	1.38911e+06	790542	191977	149792	86480	532361	259395	334759	0	309436	65250.9	165549	223414	165879	127279	87725.7	0	53488.4	0	0	0	20835	0	0	0	0	0	0	95956.8	47978.4	0	0	0	30712.9	26978.1	65772.1	0	0	0	61492.6	0	29521.2	0	0	16392.2	0	0	0		0	0	0	0	0	46644.8	375297	2.21625e+06	2.63798e+06	1.30103e+06	1.4417e+06	1.19383e+06	904357	614883	149274	121281	296455	1.28626e+06	598547	363065	0	0	0	69586	0	0	0	0	0	0	0	0	0	0	37806.3	33642.2	0	0	115112	0	0	0	0	0	161549	0	0	171821	113768	59772.1	75144.8	0	0	0	0	0	0	0	0		0	0	1.74607e+06	9.32776e+06	1.22551e+07	8.34981e+06	6.57518e+06	4.28489e+06	2.00893e+06	533650	72950.2	90896.2	56597.5	451641	58906.1	61164.8	0	443179	0	0	0	0	265446	0	0	165883	116888	137813	162021	89881.4	0	0	0	0	0	23846.4	0	0	0	0	0	0	0	0	0	27792.6	0	0	0	0	0	0	0	0	0	0		0	0	1.8198e+06	8.28786e+06	7.84526e+06	8.00864e+06	7.11333e+06	3.62289e+06	1.20521e+06	276619	291996	98307.1	79249.9	468979	240189	0	142526	0	877434	2.70944e+06	3.90378e+06	524806	0	0	0	569919	0	104792	135739	120429	95883.4	0	38107.7	0	0	29793	0	24228.7	0	0	69444.2	0	0	0	0	0	0	0	0	0	35798.5	0	0	0	0	0	12834000	CTSA	0	0	0.000780505	0.0058624	0.00552899	0.0576219	0.232094	0.74446	0.870111	0.491561	1	0.793517	0.675534	0.422253	0.242528	0.226126	0.285858	0.208719	0.298107	0.132141	0.0359085	0.0680092	0.0641686	0.060328	0.0445099	0.0436692	0	0.0279219	0	0.0338086	0.0177715	0.0284323	0.00707309	0	0	0	0	0	0	0	0	0	0	0	0	0	0	0	0	0	0	0	0	0	0	0	0	0	0.00934159		0	0.0030167	0.00129865	0.00321599	0.00419978	0.0328004	0.0629273	0.232198	0.346313	0.175855	0.401444	0.263466	0.236833	0.0658186	0.0295449	0.0309355	0.0909258	0.100162	0.084875	0.125066	0.0615857	0.0409843	0.0253257	0.00966703	0.0481943	0	0.0464328	0.0234165	0.0300976	0.0398245	0.0207743	0	0	0.0108323	0.0147173	0.00735867	0	0.0189087	0	0	0	0	0	0	0	0	0	0	0	0	0	0	0	0	0	0	0	0	0.00124862		0	0	0	0.00347348	0.0112195	0.07586	0.328378	0.773127	0.432045	0.383342	0.408505	0.37682	0.131954	0.171139	0.181891	0.146736	0.122849	0.0926719	0.0596377	0.0275524	0.149818	0.0443132	0.0256736	0.00703412	0.0400178	0.00411885	0	0.00776166	0.00377039	0.00457622	0	0	0.00302571	0	0	0	0	0	0	0	0	0	0	0	0	0.00349414	0.00556512	0	0	0	0	0	0	0.00273232	0	0	0	0.0050218	0.000628469		0	0	0	0.00981465	0.00604389	0.00800887	0.0851277	0.277552	0.535799	0.503659	0.61153	0.30929	0.3505	0.263119	0.124935	0.129736	0.135763	0.198858	0.0543643	0.0299206	0.0182316	0.022455	0.0163775	0.0103	0.0105199	0.00671492	0	0.0069634	0	0	0	0	0	0	0	0	0	0	0	0	0	0	0.00939371	0.0101975	0	0	0	0	0	0	0	0	0	0	0	0	0	0	0		0	0	0.00116825	0.00164625	0.00516431	0.0318087	0.0831368	0.187592	0.280095	0.269451	0.21854	0.281713	0.177374	0.134428	0.0348695	0.0668709	0.0806055	0.0326912	0.00561692	0.056228	0.0337292	0.0353548	0.0399568	0.0445587	0.038921	0.0348277	0	0	0.0259388	0.025479	0.0341999	0.0118892	0	0	0	0	0	0	0	0	0	0	0	0.0184201	0	0	0.00454071	0	0	0	0	0	0	0	0	0	0	0	0		0	0	0	0.0108156	0.0091651	0.0183748	0.13913	0.419679	0.429697	0.311791	0.17346	0.211243	0.20671	0.148044	0.0418352	0.0337465	0.189304	0.278553	0.170077	0.130286	0.0346603	0.0372841	0.0350678	0.0328515	0.0319167	0.0393652	0	0	0.0118705	0.0297227	0	0	0	0.0217797	0	0	0	0	0	0	0	0	0	0	0	0	0	0	0	0	0	0	0	0	0	0	0	0.00127772	0		0	0.000563092	0	0	0.00466086	0.0066912	0.0709869	0.135283	0.110391	0.0772104	0.226172	0.178549	0.058357	0.00832142	0.0194325	0.0382503	0.0183294	0.100781	0.194776	0.0999923	0.0214565	0.0161752	0.0151698	0.0121215	0.00950027	0.00725589	0	0	0	0	0.00772793	0.00785001	0.00389984	0.0052973	0	0	0	0	0	0	0	0	0	0	0	0	0	0	0	0	0	0	0	0	0	0	0	0	0.00296002		0	0	0	0.00329412	0	0.00895655	0.105544	0.252771	0.122293	0.0628506	0.0355335	0.122199	0.0708883	0.0195773	0.0499214	0.0611503	0.0602905	0.10766	0.147418	0.0211858	0.0143251	0.00928115	0.00493869	0	0	0	0	0	0	0	0	0	0	0	0	0	0	0	0	0.0121541	0	0	0	0	0	0	0	0	0	0	0.00917746	0	0.00360858	0.00155487	0	0	0	0	0		0	0	0	0	0	0.00633423	0.0476008	0.148995	0.248228	0.0925619	0.177096	0.108237	0.0615975	0.0149585	0.0116715	0.00673835	0.0414805	0.0202116	0.0260837	0	0.0241107	0.00508422	0.0128992	0.017408	0.012925	0.00991735	0.00683542	0	0.00416771	0	0	0	0.00162342	0	0	0	0	0	0	0.00747676	0.00373838	0	0	0	0.00239309	0.00210208	0.00512483	0	0	0	0.00479138	0	0.00230023	0	0	0.00127725	0	0	0		0	0	0	0	0	0.00363447	0.0292424	0.172686	0.205546	0.101374	0.112334	0.093021	0.0704657	0.0479104	0.0116312	0.00944995	0.0230992	0.100223	0.0466376	0.0282893	0	0	0	0.005422	0	0	0	0	0	0	0	0	0	0	0.00294579	0.00262134	0	0	0.0089693	0	0	0	0	0	0.0125876	0	0	0.0133879	0.00886454	0.00465732	0.00585514	0	0	0	0	0	0	0	0		0	0	0.13605	0.726801	0.95489	0.650601	0.512325	0.333871	0.156532	0.0415809	0.00568413	0.00708245	0.00440997	0.035191	0.00458985	0.00476584	0	0.0345316	0	0	0	0	0.020683	0	0	0.0129253	0.00910765	0.0107381	0.0126243	0.00700338	0	0	0	0	0	0.00185807	0	0	0	0	0	0	0	0	0	0.00216554	0	0	0	0	0	0	0	0	0	0		0	0	0.141796	0.645774	0.611287	0.624018	0.554256	0.282289	0.0939074	0.0215536	0.0227518	0.00765989	0.00617499	0.0365419	0.0187151	0	0.0111053	0	0.0683679	0.211114	0.304175	0.0408918	0	0	0	0.0444069	0	0.00816521	0.0105766	0.00938358	0.00747105	0	0.00296927	0	0	0.00232141	0	0.00188785	0	0	0.00541096	0	0	0	0	0	0	0	0	0	0.00278935	0	0	0	0	0		FALSE
NA	2704	NA	4108	Q9HB09	0	36.821	10	32.3	334	0	21.753	sp|Q9HB09|B2L12_HUMAN Bcl-2-like protein 12 OS=Homo sapiens OX=9606 GN=BCL2L12 PE=1 SV=1;sp|Q9HB09-3|B2L12_HUMAN Isoform 3 of Bcl-2-like protein 12 OS=Homo sapiens OX=9606 GN=BCL2L12	Q9HB09	Bcl-2-like protein 12	BCL2L12	0	0	59208	414710	271340	343180	223590	0	0	0	0	0	0	0	0	2766200	357020	0	0	0	389020	170030	85015	0	0	0	0	0	0	0	0	0	0	0	0	0	0	0	0	0	0	0	0	0	0	0	27328	0	0	0	0	0	0	0	0	0	0	0	0		0	0	161261	322025	137711	479198	0	0	0	0	0	0	0	0	0	0	0	0	73257.3	0	380368	56994.9	74357.5	91720.1	0	0	0	0	0	0	0	0	43555.7	0	0	0	0	0	0	0	0	0	0	0	0	0	0	0	0	0	25392.5	0	0	0	52089.1	0	0	0	0		0	409529	497847	1.07102e+06	406269	338412	53390.9	0	0	0	0	0	0	0	0	0	5.01724e+06	1.1771e+06	0	1.87307e+06	121377	196036	98017.9	0	0	0	0	109052	0	187892	0	69637.1	0	0	0	0	0	22887.6	0	0	0	0	0	0	0	0	0	0	0	514985	568372	14129.2	0	0	109239	0	0	0	0		681664	292571	0	380585	197763	438875	221236	135142	1.29045e+07	0	0	0	0	0	3.1946e+06	0	0	2.74357e+06	3.96092e+06	319537	0	0	0	0	0	0	0	0	0	0	390679	281240	0	0	0	0	0	458365	0	166413	86520.8	0	0	0	196486	0	0	0	0	95049	86061.9	89795	0	46524.9	42629.4	69487.6	0	0	0		0	0	197202	292644	453883	442090	122663	66011.5	0	0	0	0	0	0	0	0	83464.7	0	0	0	0	0	0	0	119881	0	88223.4	0	0	0	0	0	0	0	0	0	0	0	0	0	0	0	0	0	0	0	0	0	0	0	173896	0	0	0	0	0	0	0	0		0	185674	456768	1.10601e+06	325735	439524	129103	0	0	0	0	105382	0	0	0	0	0	3.57691e+06	0	0	0	0	0	0	0	0	0	0	0	0	0	308597	0	0	0	41967.2	83934.5	0	0	0	1.04784e+06	0	0	0	0	0	0	0	0	434715	615128	323459	161730	0	0	0	27416.9	0	0		0	281616	405447	263321	0	53913.6	26956.8	0	0	0	0	0	0	0	0	0	0	43080.4	0	0	125510	263393	335979	0	0	0	0	72262.4	0	0	163008	0	0	0	47769.5	71036.3	94303.2	0	0	0	46211.5	92423.1	0	0	0	0	0	0	19807.9	0	0	12213.5	0	0	0	0	0	0	0		0	402393	534953	1.24621e+06	510838	561569	0	144176	0	0	0	0	47318.8	94637.6	0	0	0	0	0	0	0	0	0	0	0	0	0	0	0	0	0	83974.9	72975.4	0	0	0	0	31173.9	0	0	0	0	0	0	0	0	0	0	0	0	0	0	0	0	0	42103.2	0	0	0		26914.6	2.30139e+06	55476.6	335216	234995	125786	0	0	0	0	0	0	0	0	0	0	0	48524.4	0	0	0	0	0	0	206768	0	0	63680.9	0	144046	0	0	0	0	0	0	0	0	0	0	0	0	0	184299	0	0	0	0	118724	85196	97583.9	0	0	0	0	0	0	0	0		0	0	0	61842.6	77336.5	0	0	0	0	0	0	0	0	0	0	0	0	0	0	0	268055	0	0	80697.4	170833	0	0	0	132596	0	0	0	0	0	0	0	0	0	0	0	0	0	0	0	0	0	0	0	81110.5	0	0	0	0	0	0	0	0	0	0		501210	71788.9	64606.9	0	0	0	0	0	0	0	0	0	0	178011	0	128566	0	0	508706	0	0	0	0	0	0	4.64882e+06	161472	0	0	0	0	0	0	0	0	0	0	0	0	0	0	254562	0	0	0	0	0	174656	127690	91714.5	33174.2	46100.3	0	0	0	0		448905	287316	129405	0	115055	0	86439.7	0	0	0	0	0	0	0	0	0	0	0	0	0	0	0	0	0	0	0	0	0	0	0	0	0	0	0	0	0	0	0	0	0	0	158463	0	0	0	37827.7	231105	218234	0	0	0	0	0	0	0	0	1.29045e+07	BCL2L12	0	0	0.00458818	0.032137	0.0210268	0.0265939	0.0173266	0	0	0	0	0	0	0	0	0.21436	0.0276664	0	0	0	0.0301462	0.0131761	0.00658803	0	0	0	0	0	0	0	0	0	0	0	0	0	0	0	0	0	0	0	0	0	0	0	0.00211772	0	0	0	0	0	0	0	0	0	0	0	0		0	0	0.0124966	0.0249545	0.0106716	0.0371343	0	0	0	0	0	0	0	0	0	0	0	0	0.0056769	0	0.0294757	0.00441668	0.00576215	0.00710763	0	0	0	0	0	0	0	0	0.00337524	0	0	0	0	0	0	0	0	0	0	0	0	0	0	0	0	0	0.00196773	0	0	0	0.00403652	0	0	0	0		0	0.0317355	0.0385795	0.0829959	0.0314828	0.0262244	0.0041374	0	0	0	0	0	0	0	0	0	0.388799	0.0912169	0	0.145149	0.0094058	0.0151913	0.00759566	0	0	0	0	0.00845071	0	0.0145602	0	0.00539636	0	0	0	0	0	0.00177362	0	0	0	0	0	0	0	0	0	0	0	0.0399075	0.0440446	0.0010949	0	0	0.00846522	0	0	0	0		0.0528239	0.0226721	0	0.0294926	0.0153251	0.0340096	0.0171441	0.0104725	1	0	0	0	0	0	0.247558	0	0	0.212606	0.306942	0.0247618	0	0	0	0	0	0	0	0	0	0	0.0302747	0.021794	0	0	0	0	0	0.0355199	0	0.0128958	0.00670472	0	0	0	0.0152263	0	0	0	0	0.0073656	0.00666916	0.00695845	0	0.00360533	0.00330347	0.00538478	0	0	0		0	0	0.0152817	0.0226777	0.0351726	0.0342587	0.00950545	0.00511541	0	0	0	0	0	0	0	0	0.0064679	0	0	0	0	0	0	0	0.00928989	0	0.00683666	0	0	0	0	0	0	0	0	0	0	0	0	0	0	0	0	0	0	0	0	0	0	0	0.0134756	0	0	0	0	0	0	0	0		0	0.0143883	0.0353961	0.0857074	0.0252421	0.0340599	0.0100045	0	0	0	0	0.00816635	0	0	0	0	0	0.277184	0	0	0	0	0	0	0	0	0	0	0	0	0	0.023914	0	0	0	0.00325215	0.0065043	0	0	0	0.0811998	0	0	0	0	0	0	0	0	0.0336872	0.0476679	0.0250657	0.0125328	0	0	0	0.00212461	0	0		0	0.0218232	0.0314191	0.0204054	0	0.00417791	0.00208895	0	0	0	0	0	0	0	0	0	0	0.00333841	0	0	0.00972609	0.020411	0.0260359	0	0	0	0	0.0055998	0	0	0.0126319	0	0	0	0.00370178	0.00550479	0.0073078	0	0	0	0.00358105	0.00716211	0	0	0	0	0	0	0.00153497	0	0	0.000946459	0	0	0	0	0	0	0		0	0.0311825	0.0414549	0.0965723	0.0395862	0.0435174	0	0.0111726	0	0	0	0	0.00366686	0.00733372	0	0	0	0	0	0	0	0	0	0	0	0	0	0	0	0	0	0.00650744	0.00565505	0	0	0	0	0.00241575	0	0	0	0	0	0	0	0	0	0	0	0	0	0	0	0	0	0.00326269	0	0	0		0.00208568	0.17834	0.00429903	0.0259768	0.0182103	0.00974745	0	0	0	0	0	0	0	0	0	0	0	0.00376028	0	0	0	0	0	0	0.016023	0	0	0.0049348	0	0.0111625	0	0	0	0	0	0	0	0	0	0	0	0	0	0.0142818	0	0	0	0	0.00920023	0.00660206	0.00756203	0	0	0	0	0	0	0	0		0	0	0	0.00479234	0.005993	0	0	0	0	0	0	0	0	0	0	0	0	0	0	0	0.0207723	0	0	0.00625345	0.0132383	0	0	0	0.0102752	0	0	0	0	0	0	0	0	0	0	0	0	0	0	0	0	0	0	0	0.00628546	0	0	0	0	0	0	0	0	0	0		0.03884	0.00556311	0.00500656	0	0	0	0	0	0	0	0	0	0	0.0137946	0	0.00996289	0	0	0.0394209	0	0	0	0	0	0	0.360249	0.0125129	0	0	0	0	0	0	0	0	0	0	0	0	0	0	0.0197266	0	0	0	0	0	0.0135346	0.00989503	0.0071072	0.00257075	0.00357243	0	0	0	0		0.0347868	0.0222649	0.0100279	0	0.00891592	0	0.00669844	0	0	0	0	0	0	0	0	0	0	0	0	0	0	0	0	0	0	0	0	0	0	0	0	0	0	0	0	0	0	0	0	0	0	0.0122797	0	0	0	0.00293137	0.0179089	0.0169116	0	0	0	0	0	0	0	0		FALSE
NA	2330	NA	1931	Q00688	0	25.177	14	60.3	224	0	85.673	sp|Q00688|FKBP3_HUMAN Peptidyl-prolyl cis-trans isomerase FKBP3 OS=Homo sapiens OX=9606 GN=FKBP3 PE=1 SV=1	Q00688	Peptidyl-prolyl cis-trans isomerase FKBP3	FKBP3	0	0	0	0	0	0	0	0	0	0	367290	0	0	0	0	0	222330	0	197640	0	0	139930	69965	0	0	0	0	0	0	0	0	65501	53737	0	0	53885	107770	169340	133250	0	121930	178420	0	34795	69590	109290	413910	122460	131270	136670	68845	118820	167660	37247	0	65081	41731	35619	32592		0	0	0	0	0	0	0	114161	0	100080	459553	0	135920	0	0	0	170468	182593	0	0	0	0	0	0	0	0	109802	0	0	0	177588	430901	292351	121001	315124	236695	158265	172224	381320	490833	313211	327083	449490	571897	781892	580693	571224	403988	471258	307227	266591	206213	633209	603160	489069	405158	424114	361989	188445		0	0	0	0	0	0	0	0	0	0	0	233081	0	0	0	285805	175481	0	156471	0	0	0	0	0	0	0	0	0	0	0	225031	0	0	0	277918	324753	371587	422899	173305	400574	485788	380355	516186	564437	612687	965631	729352	621564	589574	248541	450857	180458	407774	171058	240850	207573	163422	106439	105386		0	0	0	0	0	0	0	0	0	0	0	0	0	0	0	176107	0	0	0	0	208732	0	0	0	0	0	0	0	0	0	519994	0	0	0	0	0	0	0	0	0	0	0	213179	474298	384530	344738	323817	190699	0	51093.2	84740.7	67128.7	44093.8	61205.6	49960.1	61428.6	48450.7	40603.1	32755.5		0	0	0	0	0	0	0	260366	0	0	0	0	0	0	0	0	0	303989	577817	0	0	0	64177.6	128355	126329	0	0	0	95261	0	0	174382	0	0	134505	67252.4	0	267460	226499	392000	97369.2	346142	444952	247571	479554	142333	391980	179071	122861	162858	235699	284080	265105	246130	241242	103380	265890	261261	183383		0	0	0	0	0	0	0	0	0	0	0	0	0	0	0	0	0	772238	0	424451	0	0	0	0	0	0	0	0	0	0	0	0	0	0	242907	121454	0	0	28491.7	264161	341155	508062	852760	1.54143e+06	2.2301e+06	262894	259518	584002	581138	493999	596302	362755	282505	202254	348888	147270	625861	130654	100212		0	0	0	0	0	0	0	0	0	0	0	0	0	0	0	0	0	86019.4	0	0	0	0	162783	69390	54525.8	0	0	0	0	136445	116672	117467	97983.1	871443	419612	357777	295942	143636	228234	75182.2	267094	459006	1.91499e+06	1.48063e+06	1.05769e+06	523444	243419	63935.3	52496.3	71168.9	102450	0	0	0	0	0	0	10852.5	8237.17		0	0	23424.9	0	0	0	0	0	0	293451	0	0	54082.2	108164	449362	313454	401835	0	0	144269	0	0	0	0	241088	287769	889632	293617	466204	192218	0	204641	0	324902	230384	115192	0	136575	0	0	907879	326287	554026	0	1.10171e+06	1.29705e+06	83136	285206	181419	0	0	0	0	0	0	0	0	0	0		0	0	0	0	155875	0	0	0	250154	0	0	0	0	0	0	0	0	169807	646280	0	0	192511	0	0	1.00253e+06	0	0	0	0	0	0	0	0	65263.6	0	0	0	122309	231092	259548	247729	235910	127832	125042	118597	263342	299591	479117	254819	474699	271688	449822	269679	195911	124419	112660	44758.4	72715.7	100673		0	0	0	0	91389.4	0	143876	0	51887.9	0	0	0	0	0	0	0	0	0	0	0	0	0	0	155667	96542.8	0	0	0	0	0	0	0	0	0	0	0	0	0	0	0	153273	306545	319380	557768	828820	473723	716999	341954	131517	161164	67869.8	173984	152019	164777	153693	0	16494.5	32989	49483.4		186187	253964	1.29294e+07	1.27076e+07	5.93325e+06	1.22101e+06	527045	306438	0	95806.4	0	0	0	0	1.71145e+06	90347.8	0	0	0	0	0	0	0	0	0	0	0	0	0	0	30183.9	0	0	0	0	0	0	0	0	0	0	0	0	0	0	0	18464.8	0	0	14105.4	0	44273.7	0	0	0	0		0	179557	7.92123e+06	6.89553e+06	2.7076e+06	1.63611e+06	424234	300078	340761	0	0	0	0	0	1.3925e+06	0	0	646597	144774	0	0	0	0	0	0	0	48837.6	0	0	0	0	0	0	0	0	0	129079	167171	77897.7	0	0	0	0	0	0	0	0	0	0	0	0	0	0	0	0	0	1.29294e+07	FKBP3	0	0	0	0	0	0	0	0	0	0	0.0284074	0	0	0	0	0	0.0171957	0	0.0152861	0	0	0.0108226	0.00541131	0	0	0	0	0	0	0	0	0.00506605	0.00415619	0	0	0.00416763	0.00833527	0.0130973	0.010306	0	0.00943045	0.0137996	0	0.00269115	0.00538231	0.00845283	0.0320131	0.00947144	0.0101528	0.0105705	0.00532469	0.00918991	0.0129673	0.0028808	0	0.00503357	0.00322761	0.00275488	0.00252077		0	0	0	0	0	0	0	0.00882956	0	0.00774048	0.0355432	0	0.0105125	0	0	0	0.0131846	0.0141223	0	0	0	0	0	0	0	0	0.00849243	0	0	0	0.0137352	0.0333272	0.0226114	0.00935857	0.0243727	0.0183067	0.0122407	0.0133203	0.0294925	0.0379626	0.0242247	0.0252976	0.0347649	0.0442323	0.060474	0.0449126	0.0441802	0.0312457	0.0364485	0.0237619	0.020619	0.0159492	0.0489744	0.0466503	0.0378261	0.0313362	0.0328023	0.0279973	0.014575		0	0	0	0	0	0	0	0	0	0	0	0.0180272	0	0	0	0.022105	0.0135723	0	0.012102	0	0	0	0	0	0	0	0	0	0	0	0.0174046	0	0	0	0.0214951	0.0251174	0.0287397	0.0327084	0.0134039	0.0309817	0.0375723	0.0294179	0.0399235	0.0436553	0.0473871	0.0746849	0.0564104	0.0480737	0.0455995	0.019223	0.0348707	0.0139572	0.0315385	0.0132302	0.0186281	0.0160543	0.0126395	0.00823229	0.00815085		0	0	0	0	0	0	0	0	0	0	0	0	0	0	0	0.0136207	0	0	0	0	0.016144	0	0	0	0	0	0	0	0	0	0.0402179	0	0	0	0	0	0	0	0	0	0	0	0.016488	0.0366837	0.0297407	0.0266631	0.025045	0.0147492	0	0.00395171	0.00655411	0.00519194	0.00341035	0.00473383	0.00386407	0.00475108	0.00374733	0.00314037	0.00253341		0	0	0	0	0	0	0	0.0201375	0	0	0	0	0	0	0	0	0	0.0235115	0.0446902	0	0	0	0.0049637	0.00992739	0.00977064	0	0	0	0.00736779	0	0	0.0134873	0	0	0.010403	0.00520151	0	0.0206862	0.0175182	0.0303185	0.00753083	0.0267717	0.0344139	0.0191479	0.0370902	0.0110085	0.030317	0.0138499	0.00950248	0.012596	0.0182297	0.0219717	0.0205041	0.0190365	0.0186584	0.0079957	0.0205648	0.0202067	0.0141834		0	0	0	0	0	0	0	0	0	0	0	0	0	0	0	0	0	0.0597273	0	0.0328283	0	0	0	0	0	0	0	0	0	0	0	0	0	0	0.0187872	0.0093936	0	0	0.00220363	0.020431	0.026386	0.0392951	0.0659551	0.119219	0.172483	0.0203331	0.0200719	0.0451685	0.044947	0.0382074	0.0461198	0.0280566	0.0218498	0.015643	0.0269841	0.0113903	0.048406	0.0101052	0.00775072		0	0	0	0	0	0	0	0	0	0	0	0	0	0	0	0	0	0.00665301	0	0	0	0	0.0125901	0.00536684	0.0042172	0	0	0	0	0.0105531	0.00902376	0.00908528	0.00757832	0.0674001	0.0324541	0.0276716	0.0228891	0.0111093	0.0176523	0.00581483	0.0206579	0.035501	0.148111	0.114517	0.0818048	0.0404848	0.0188268	0.00494495	0.00406023	0.00550442	0.00792383	0	0	0	0	0	0	0.000839363	0.000637088		0	0	0.00181175	0	0	0	0	0	0	0.0226964	0	0	0.00418288	0.00836577	0.0347551	0.0242435	0.0310792	0	0	0.0111582	0	0	0	0	0.0186465	0.0222569	0.0688069	0.0227092	0.0360576	0.0148667	0	0.0158276	0	0.025129	0.0178187	0.00890933	0	0.0105632	0	0	0.0702182	0.025236	0.0428501	0	0.0852096	0.100318	0.00642999	0.0220588	0.0140315	0	0	0	0	0	0	0	0	0	0		0	0	0	0	0.0120559	0	0	0	0.0193477	0	0	0	0	0	0	0	0	0.0131334	0.0499853	0	0	0.0148894	0	0	0.0775391	0	0	0	0	0	0	0	0	0.00504769	0	0	0	0.00945975	0.0178734	0.0200742	0.0191601	0.018246	0.00988694	0.00967113	0.00917265	0.0203677	0.0231713	0.0370564	0.0197085	0.0367147	0.0210132	0.0347906	0.0208578	0.0151524	0.00962295	0.00871351	0.00346176	0.00562406	0.00778636		0	0	0	0	0.00706834	0	0.0111278	0	0.00401317	0	0	0	0	0	0	0	0	0	0	0	0	0	0	0.0120398	0.00746692	0	0	0	0	0	0	0	0	0	0	0	0	0	0	0	0.0118546	0.0237091	0.0247018	0.0431395	0.0641035	0.0366392	0.0554549	0.0264478	0.010172	0.0124649	0.00524926	0.0134565	0.0117576	0.0127443	0.0118871	0	0.00127573	0.00255147	0.0038272		0.0144003	0.0196424	1	0.982847	0.458896	0.0944364	0.0407633	0.0237009	0	0.00740996	0	0	0	0	0.132369	0.00698778	0	0	0	0	0	0	0	0	0	0	0	0	0	0	0.00233451	0	0	0	0	0	0	0	0	0	0	0	0	0	0	0	0.00142813	0	0	0.00109096	0	0.00342427	0	0	0	0		0	0.0138875	0.612652	0.533322	0.209414	0.126542	0.0328116	0.0232089	0.0263555	0	0	0	0	0	0.1077	0	0	0.0500098	0.0111973	0	0	0	0	0	0	0	0.00377725	0	0	0	0	0	0	0	0	0	0.00998335	0.0129295	0.00602485	0	0	0	0	0	0	0	0	0	0	0	0	0	0	0	0	0	Nucleus;	FALSE
NA	867	NA	1728	P61158	0	47.371	25	69.1	418	0	206.97	sp|P61158|ARP3_HUMAN Actin-related protein 3 OS=Homo sapiens OX=9606 GN=ACTR3 PE=1 SV=3	P61158	Actin-related protein 3	ACTR3	0	0	0	0	352170	0	0	0	0	0	233280	48054	122170	0	0	154670	0	246750	0	0	0	0	0	0	0	0	0	0	74913	196120	234710	210910	496640	320390	529420	432820	336220	404270	561530	415130	1759000	1838100	2164900	1689850	1214800	2587800	1092800	937510	404680	164770	225740	292070	459640	195080	103890	124820	180160	108200	147370		2874.94	0	0	0	0	0	85421.1	0	200090	65975.6	0	93344.8	48356.6	0	105137	255593	0	0	367588	299715	0	350205	175102	0	176103	0	181999	160702	38739.1	67417.8	147949	223325	228732	266486	486658	656930	827202	961838	1.69193e+06	2.52973e+06	5.10051e+06	5.03666e+06	4.09251e+06	3.14836e+06	1.7557e+06	1.18598e+06	488344	605623	150290	102071	77216.1	115497	93676.8	108728	86673.7	22443.5	67516.5	80442	26124.5		18070	0	139022	0	0	79433.1	0	0	106517	106205	84355.2	79050.9	0	859622	152727	0	93754.9	284135	335034	187744	4.79594e+06	0	4.75912e+06	9.51824e+06	0	0	70737	0	115089	201332	252918	2.4525e+06	294198	565821	571305	710861	850417	1.44661e+06	1.39458e+06	2.30741e+06	3.85667e+06	5.41218e+06	6.35184e+06	7.16356e+06	7.97529e+06	4.66497e+06	2.14055e+06	1.5839e+06	769463	285430	260804	131205	307038	133850	40785.2	80501.8	79425.3	59186.7	26823		0	0	97079.3	0	0	0	75189	0	3.28702e+06	0	0	0	0	0	0	0	0	0	173284	0	2.57754e+06	0	29748.2	59496.4	0	0	0	230904	92709.5	0	152737	359510	755912	438695	702907	936169	1.16943e+06	1.16322e+06	1.96989e+06	3.3788e+06	3.53013e+06	5.48584e+06	9.37549e+06	3.93192e+06	4.22814e+06	3.62977e+06	2.71224e+06	803503	891762	441428	717885	478564	155250	114341	207173	161915	95006.5	118677	142347		0	0	0	0	0	0	199666	0	142880	0	0	0	0	0	101194	0	0	0	0	144509	0	0	0	0	0	0	0	244123	140754	0	152029	134157	352023	226907	307655	601442	895228	1.59957e+06	2.63853e+06	7.4292e+06	7.72108e+06	9.42338e+06	7.16395e+06	3.59434e+06	2.33563e+06	2.04146e+06	598352	277722	151990	109271	71855.1	56974	45564.6	34155.2	36544.5	17867.4	25669.1	57458.8	17706.5		0	0	0	0	0	0	0	0	0	75210	121515	0	0	117587	104324	222242	0	0	618641	545037	218639	0	0	0	0	0	0	0	117717	197777	234903	459617	217011	580686	446985	515117	583248	331463	1.61285e+06	2.74214e+06	3.41547e+06	7.5721e+06	1.0682e+07	1.1808e+07	1.2934e+07	6.25077e+06	2.82595e+06	1.95049e+06	358791	304301	245274	122650	84147	45643.6	88679.5	32790.6	270326	52869.8	63273.4		0	0	0	42105.8	0	0	0	0	0	33814	0	107215	129286	340454	484605	0	235151	0	0	126924	0	414301	674063	0	0	0	0	577606	80933.5	0	89546.7	1.37811e+06	0	615642	2.09135e+06	1.6529e+06	1.21444e+06	352964	640823	2.15113e+06	2.16077e+06	2.17041e+06	3.19692e+06	2.68214e+06	2.43821e+06	1.37747e+06	701445	311722	63339.1	0	0	0	26453.4	37596.7	30116.4	38094.1	0	0	0		0	0	0	0	0	0	0	0	0	0	0	0	132395	264790	371768	104794	311326	0	598785	848180	0	549935	484429	0	406732	198669	0	0	0	0	514640	277375	0	1.61817e+06	3.21038e+06	2.78232e+06	2.35427e+06	3.21348e+06	2.2559e+06	3.80055e+06	5.93929e+06	4.05678e+06	3.66313e+06	2.00081e+06	1.37842e+06	349286	452462	215589	127093	40100.8	0	0	0	0	0	0	36662.3	0	0		0	0	0	0	0	0	0	325225	0	0	0	554550	406407	258264	0	0	243607	108148	460360	231359	0	0	174511	0	0	0	0	0	0	57563.3	22089.7	0	60553.1	0	114980	797172	2.37454e+06	1.62307e+06	1.20275e+06	881516	980574	1.07963e+06	2.59319e+06	3.10663e+06	3.66507e+06	2.44789e+06	1.60534e+06	1.51381e+06	444216	165040	157311	59885.8	34269.7	17896	5023.8	3639.9	0	0	0		0	5931.63	0	0	0	0	0	0	0	172388	82987	3.95344e+06	1.97672e+06	0	332641	0	191755	0	0	0	0	319639	241343	0	0	546691	0	0	0	0	0	58900.3	21696.9	0	0	588527	716719	388223	677802	398761	556304	713848	1.11926e+06	1.68229e+06	1.52033e+06	1.32736e+06	850666	648751	292576	138029	59238.5	54826.6	4296.95	5016.26	8317.61	0	0	0	0		266060	46260.7	0	0	219511	0	0	68995	0	0	0	0	0	0	593276	390632	284596	0	94128.7	366523	0	0	2.53801e+06	1.07984e+07	7.75952e+06	4.65169e+06	932858	412752	321283	84512.9	61583.8	154655	0	0	232826	0	0	26890.8	0	84291.9	79185.3	0	101911	281191	457271	0	0	0	0	0	0	0	0	0	0	0		21518.4	0	0	0	0	0	48064.6	277939	0	254480	0	0	0	54124.5	389559	0	0	0	0	0	0	85135.9	2.3123e+06	1.02653e+07	9.73961e+06	5.17125e+06	2.85962e+06	715394	398635	274237	200901	0	0	49945	0	43208.1	0	0	46734.1	0	140904	48166.5	85269.7	613460	508994	178378	0	0	0	0	0	0	0	0	0	0	1.2934e+07	ACTR3	0	0	0	0	0.0272283	0	0	0	0	0	0.0180362	0.00371533	0.00944565	0	0	0.0119584	0	0.0190776	0	0	0	0	0	0	0	0	0	0	0.00579195	0.0151631	0.0181468	0.0163066	0.038398	0.0247712	0.0409325	0.0334638	0.0259951	0.0312564	0.0434151	0.032096	0.135998	0.142114	0.167381	0.130652	0.0939231	0.200077	0.0844905	0.0724842	0.0312881	0.0127393	0.0174532	0.0225816	0.0355374	0.0150827	0.00803232	0.00965054	0.0139292	0.00836555	0.011394		0.000222278	0	0	0	0	0	0.00660439	0	0.0154701	0.00510094	0	0.00721702	0.00373872	0	0.00812877	0.0197614	0	0	0.0284203	0.0231727	0	0.0270763	0.0135382	0	0.0136155	0	0.0140714	0.0124248	0.00299514	0.00521245	0.0114388	0.0172665	0.0176846	0.0206035	0.0376263	0.050791	0.0639556	0.0743651	0.130813	0.195588	0.394349	0.389412	0.316415	0.243417	0.135743	0.0916951	0.0377566	0.0468242	0.0116198	0.00789171	0.00597001	0.00892976	0.00724268	0.00840635	0.00670124	0.00173523	0.00522008	0.00621943	0.00201983		0.00139709	0	0.0107485	0	0	0.00614142	0	0	0.0082354	0.00821128	0.00652198	0.00611187	0	0.0664622	0.0118082	0	0.00724872	0.0219681	0.0259034	0.0145155	0.370801	0	0.367955	0.735909	0	0	0.00546908	0	0.00889821	0.0155661	0.0195545	0.189616	0.0227461	0.0437468	0.0441708	0.0549607	0.0657505	0.111846	0.107823	0.178399	0.298181	0.418446	0.491097	0.553856	0.616615	0.360675	0.165498	0.122461	0.0594915	0.0220682	0.0201642	0.0101442	0.0237388	0.0103487	0.00315334	0.00622405	0.00614082	0.00457606	0.00207384		0	0	0.00750575	0	0	0	0.00581329	0	0.254138	0	0	0	0	0	0	0	0	0	0.0133976	0	0.199284	0	0.0023	0.0046	0	0	0	0.0178525	0.00716789	0	0.011809	0.0277957	0.0584438	0.033918	0.0543457	0.0723805	0.0904154	0.089935	0.152303	0.261234	0.272934	0.424142	0.724872	0.303999	0.326901	0.280638	0.209699	0.0621233	0.0689472	0.0341293	0.0555038	0.0370005	0.0120033	0.00884032	0.0160177	0.0125185	0.00734549	0.00917558	0.0110057		0	0	0	0	0	0	0.0154373	0	0.0110468	0	0	0	0	0	0.00782388	0	0	0	0	0.0111728	0	0	0	0	0	0	0	0.0188746	0.0108825	0	0.0117543	0.0103724	0.0272169	0.0175434	0.0237866	0.0465008	0.0692151	0.123672	0.204	0.574394	0.596961	0.728575	0.553885	0.277899	0.180581	0.157837	0.046262	0.0214723	0.0117512	0.00844835	0.00555552	0.00440498	0.00352286	0.00264073	0.00282546	0.00138143	0.00198462	0.00444247	0.00136899		0	0	0	0	0	0	0	0	0	0.00581491	0.00939504	0	0	0.00909133	0.00806589	0.0171827	0	0	0.0478306	0.0421399	0.0169042	0	0	0	0	0	0	0	0.00910136	0.0152913	0.0181617	0.0355356	0.0167784	0.0448961	0.034559	0.0398266	0.0450942	0.0256273	0.124698	0.212011	0.264069	0.585442	0.825888	0.912944	1	0.483282	0.21849	0.150804	0.0277402	0.0235272	0.0189635	0.00948279	0.00650588	0.00352897	0.00685632	0.00253522	0.0209004	0.00408766	0.00489203		0	0	0	0.00325544	0	0	0	0	0	0.00261435	0	0.00828939	0.00999585	0.0263224	0.0374675	0	0.0181809	0	0	0.00981322	0	0.0320319	0.0521156	0	0	0	0	0.044658	0.00625742	0	0.00692336	0.10655	0	0.0475988	0.161694	0.127795	0.0938955	0.0272896	0.0495457	0.166316	0.167061	0.167807	0.247172	0.207372	0.188512	0.1065	0.0542327	0.024101	0.0048971	0	0	0	0.00204526	0.00290682	0.00232847	0.00294527	0	0	0		0	0	0	0	0	0	0	0	0	0	0	0	0.0102362	0.0204724	0.0287435	0.00810222	0.0240704	0	0.0462954	0.0655776	0	0.0425186	0.037454	0	0.0314468	0.0153602	0	0	0	0	0.0397898	0.0214454	0	0.12511	0.248213	0.215117	0.182022	0.248452	0.174417	0.293842	0.4592	0.313653	0.283217	0.154694	0.106574	0.0270053	0.0349824	0.0166684	0.00982626	0.00310042	0	0	0	0	0	0	0.00283457	0	0		0	0	0	0	0	0	0	0.025145	0	0	0	0.0428754	0.0314216	0.0199679	0	0	0.0188346	0.0083615	0.035593	0.0178877	0	0	0.0134924	0	0	0	0	0	0	0.00445054	0.00170788	0	0.0046817	0	0.00888978	0.0616338	0.183589	0.125489	0.0929913	0.068155	0.0758138	0.0834725	0.200494	0.240191	0.283367	0.18926	0.124118	0.117041	0.0343448	0.0127602	0.0121626	0.00463011	0.00264959	0.00138364	0.000388418	0.000281421	0	0	0		0	0.000458607	0	0	0	0	0	0	0	0.0133283	0.0064162	0.305663	0.152831	0	0.0257184	0	0.0148257	0	0	0	0	0.0247131	0.0186596	0	0	0.0422677	0	0	0	0	0	0.00455392	0.00167751	0	0	0.0455024	0.0554136	0.0300157	0.0524047	0.0308304	0.043011	0.0551916	0.0865364	0.130067	0.117545	0.102626	0.0657698	0.0501586	0.0226207	0.0106718	0.00458007	0.00423896	0.000332222	0.000387836	0.000643081	0	0	0	0		0.0205706	0.00357668	0	0	0.0169716	0	0	0.00533439	0	0	0	0	0	0	0.0458695	0.0302019	0.0220037	0	0.00727762	0.0283379	0	0	0.196228	0.834883	0.599932	0.359648	0.0721245	0.0319122	0.0248402	0.00653417	0.00476139	0.0119573	0	0	0.0180011	0	0	0.00207908	0	0.00651708	0.00612226	0	0.00787935	0.0217405	0.0353542	0	0	0	0	0	0	0	0	0	0	0		0.00166371	0	0	0	0	0	0.00371614	0.021489	0	0.0196753	0	0	0	0.00418467	0.030119	0	0	0	0	0	0	0.00658234	0.178777	0.793667	0.753024	0.399819	0.221093	0.0553112	0.0308208	0.0212028	0.0155328	0	0	0.00386153	0	0.00334067	0	0	0.00361328	0	0.0108941	0.00372403	0.00659268	0.0474301	0.0393532	0.0137914	0	0	0	0	0	0	0	0	0	0	Cytoplasm, cytoskeleton;Cell projection;Nucleus;	FALSE
NA	3308	NA	4072	Q9H8H3	0	28.319	10	43.9	244	0	151.97	sp|Q9H8H3|MET7A_HUMAN Methyltransferase-like protein 7A OS=Homo sapiens OX=9606 GN=METTL7A PE=1 SV=1	Q9H8H3	Putative methyltransferase-like protein 7A	METTL7A	8476.3	0	0	0	0	0	2092800	1562600	3387400	4509800	10861000	12982000	8526800	6375100	4802900	946560	2367700	1589600	898200	1634200	1136200	734890	922395	1109900	802720	855510	288830	331020	554490	601480	0	372980	902980	0	731410	703095	674780	434490	0	31335	0	0	117550	216595	315640	116230	112870	0	0	34421	51899	67036	81334	0	0	0	16090	14809	0		0	0	0	0	58030.9	432316	598941	1.88926e+06	2.98047e+06	2.47985e+06	1.52212e+06	2.25797e+06	2.54563e+06	1.10789e+07	9.81405e+06	5.2525e+06	2.30244e+06	2.38359e+06	1.7591e+06	0	436666	1.55365e+06	1.10897e+06	664289	365360	485872	891432	267167	568944	523748	643202	564148	139161	0	0	150421	300842	142542	81762.8	418436	292648	292709	146355	0	0	0	228025	0	0	0	29656.2	41447	125814	0	0	0	16816.2	0	63612.7		0	0	0	0	34799.1	0	715608	2.03283e+06	2.70508e+06	3.42632e+06	4.53829e+06	5.59518e+06	4.07735e+06	5.17278e+06	2.08174e+06	3.07568e+06	1.99179e+06	1.36954e+06	1.40137e+06	1.1367e+06	799323	1.1388e+06	1.14703e+06	1.15526e+06	661464	748097	600744	933571	632586	1.14255e+06	1.43624e+06	637477	442416	148445	234134	238354	242574	585838	287178	139170	494789	0	233151	116575	0	127219	111072	0	199780	140683	180279	40761.8	204343	38651	0	0	0	0	0		0	0	0	0	0	338035	1.04071e+06	2.13334e+06	2.25154e+06	1.83016e+06	3.04816e+06	3.67579e+06	5.5249e+06	1.20797e+07	5.07941e+06	2.47596e+06	2.5176e+06	2.43188e+06	1.6234e+06	1.23953e+06	1.19872e+06	1.55508e+06	1.48129e+06	1.40749e+06	1.00183e+06	724266	905220	1.02836e+06	719626	410040	213772	851454	0	0	478758	418670	358582	362823	506098	0	0	0	0	0	0	0	177138	0	0	0	0	0	0	0	0	0	0	0	0		0	0	0	0	408581	94690.8	517434	3.13596e+06	1.94122e+06	1.17695e+06	916260	1.13066e+06	1.72952e+06	6.62271e+06	5.51441e+06	2.34149e+06	978520	671669	1.20974e+06	1.32617e+06	904616	676935	628494	580052	930168	1.02187e+06	84350.8	734049	749140	495638	304953	476484	236951	0	149645	214851	280057	0	0	265840	55666.6	0	270112	408670	0	0	0	0	0	69709.2	0	0	19632.8	39265.6	37260.8	0	0	0	6907.04		0	0	0	0	146944	0	453120	630880	1.33586e+06	1.90648e+06	1.75394e+06	2.29386e+06	3.34824e+06	4.28505e+06	5.16413e+06	3.24137e+06	815529	1.7262e+06	1.3661e+06	771846	842721	1.61436e+06	1.20747e+06	800576	703519	1.02309e+06	469414	803455	1.35546e+06	467123	612792	1.39459e+06	469429	0	165897	295264	424631	184814	149235	152995	0	0	0	0	0	0	0	133137	0	0	39490.7	0	0	0	0	0	0	0	0		0	0	0	0	0	0	338224	676449	64300	554225	1.55222e+06	1.53551e+06	2.02659e+06	9.06554e+06	3.09006e+06	510010	143403	359062	0	0	0	0	0	0	30985.8	0	0	0	0	0	0	0	69716.2	0	0	4280.08	8560.16	0	17507.6	0	206038	412075	0	0	0	0	0	0	0	0	0	0	0	0	0	0	0	0	0		0	0	0	0	123231	512243	0	0	93873	2.06588e+06	3.50133e+06	4.76267e+06	6.31186e+06	7.86105e+06	4.15122e+06	2.65658e+06	870518	704151	318042	0	0	0	0	197547	0	177466	0	129393	0	185091	62835.5	369495	264150	0	0	0	0	0	0	0	0	0	0	0	317133	0	0	0	0	0	266650	0	0	0	0	0	0	0	0		0	0	6171.18	0	0	0	139915	323019	1.10239e+06	797744	3.59395e+06	2.62631e+06	4.86489e+06	7.10348e+06	1.08669e+07	1.87534e+06	921050	1.19347e+06	526094	603161	487545	274179	386236	157839	0	135771	116404	169629	0	118985	0	0	0	0	0	0	0	0	0	0	0	0	156180	0	0	0	0	0	0	0	0	0	0	0	0	0	37772.5	18886.3	0		0	0	0	0	0	0	441164	487804	350853	1.0302e+06	1.55163e+06	1.64553e+06	2.47151e+06	3.29749e+06	1.14559e+07	2.72908e+06	1.37378e+06	607054	657286	423716	171373	955065	176918	206949	84030.3	0	142441	95835.6	84975.6	0	0	68414.6	40419.4	0	0	0	0	0	58850.6	0	0	0	0	0	0	0	0	0	0	0	0	0	0	0	0	35480.9	60610.2	85739.5	110869		0	0	0	0	0	544460	2.50028e+06	8.58386e+06	9.80405e+06	1.94305e+06	1.87251e+06	598906	410223	2.35084e+06	1.03941e+06	557391	0	0	163305	265151	187709	132649	132977	0	389314	66430.2	0	0	0	0	0	0	0	0	0	0	0	0	0	0	0	0	0	0	85904.1	0	0	0	0	0	0	0	0	0	25317	0		0	56726.9	125953	138539	0	245229	2.19446e+06	6.13226e+06	8.39826e+06	7.96677e+06	3.12338e+06	2.75699e+06	757214	1.01215e+06	2.02782e+06	1.15406e+06	674418	372485	429215	153231	130215	262202	501372	0	230302	118749	65436.9	153541	44837	83363.4	78895.5	0	277154	0	0	0	0	0	0	0	0	0	0	0	0	0	114478	0	0	0	0	0	0	0	0	0	12982000	METTL7A	0.000652927	0	0	0	0	0	0.161208	0.120367	0.260931	0.347389	0.83662	1	0.656817	0.491072	0.369966	0.0729133	0.182383	0.122446	0.0691881	0.125882	0.0875212	0.0566084	0.0710518	0.0854953	0.0618333	0.0658997	0.0222485	0.0254984	0.0427122	0.0463318	0	0.0287305	0.0695563	0	0.0563403	0.0541592	0.0519781	0.0334686	0	0.00241373	0	0	0.00905485	0.0166843	0.0243137	0.00895317	0.00869435	0	0	0.00265144	0.00399777	0.00516377	0.00626514	0	0	0	0.00123941	0.00114073	0		0	0	0	0	0.0044701	0.0333012	0.0461363	0.145529	0.229584	0.191022	0.117248	0.173931	0.196089	0.853406	0.755974	0.404599	0.177356	0.183607	0.135503	0	0.0336363	0.119677	0.0854237	0.05117	0.0281436	0.0374266	0.0686668	0.0205798	0.0438256	0.0403442	0.0495457	0.0434562	0.0107196	0	0	0.0115869	0.0231738	0.01098	0.00629816	0.032232	0.0225426	0.0225473	0.0112737	0	0	0	0.0175647	0	0	0	0.00228441	0.00319265	0.0096914	0	0	0	0.00129535	0	0.00490007		0	0	0	0	0.00268056	0	0.0551231	0.156588	0.208371	0.263928	0.349583	0.430996	0.314077	0.398458	0.160355	0.236919	0.153427	0.105496	0.107947	0.0875595	0.0615717	0.0877217	0.0883557	0.0889896	0.0509524	0.0576257	0.0462752	0.0719127	0.048728	0.0880102	0.110633	0.0491047	0.0340792	0.0114346	0.0180353	0.0183603	0.0186854	0.0451269	0.0221212	0.0107202	0.0381135	0	0.0179596	0.00897978	0	0.00979967	0.00855586	0	0.015389	0.0108368	0.0138868	0.00313987	0.0157405	0.00297728	0	0	0	0	0		0	0	0	0	0	0.0260387	0.0801656	0.164331	0.173436	0.140977	0.234799	0.283145	0.425582	0.930499	0.391266	0.190723	0.19393	0.187327	0.12505	0.0954806	0.092337	0.119788	0.114103	0.108419	0.0771709	0.05579	0.0697288	0.0792143	0.0554326	0.0315853	0.0164668	0.0655873	0	0	0.0368786	0.03225	0.0276215	0.0279481	0.0389846	0	0	0	0	0	0	0	0.0136449	0	0	0	0	0	0	0	0	0	0	0	0		0	0	0	0	0.0314729	0.00729401	0.0398578	0.241562	0.149532	0.0906604	0.0705792	0.0870943	0.133224	0.510146	0.424773	0.180364	0.0753751	0.0517385	0.0931858	0.102155	0.0696823	0.0521441	0.0484127	0.0446813	0.0716506	0.0787147	0.00649752	0.0565436	0.057706	0.0381789	0.0234904	0.0367034	0.0182522	0	0.0115271	0.0165499	0.0215727	0	0	0.0204776	0.00428799	0	0.0208067	0.0314798	0	0	0	0	0	0.00536968	0	0	0.00151231	0.00302462	0.00287019	0	0	0	0.000532048		0	0	0	0	0.0113191	0	0.0349037	0.0485965	0.102901	0.146855	0.135105	0.176696	0.257914	0.330076	0.397792	0.249682	0.06282	0.132969	0.10523	0.0594551	0.0649146	0.124353	0.0930108	0.0616681	0.0541919	0.0788083	0.0361589	0.0618899	0.10441	0.0359824	0.0472032	0.107425	0.03616	0	0.012779	0.0227441	0.0327092	0.0142362	0.0114956	0.0117851	0	0	0	0	0	0	0	0.0102555	0	0	0.00304196	0	0	0	0	0	0	0	0		0	0	0	0	0	0	0.0260533	0.0521067	0.00495302	0.0426918	0.119567	0.11828	0.156108	0.698316	0.238027	0.039286	0.0110463	0.0276585	0	0	0	0	0	0	0.00238683	0	0	0	0	0	0	0	0.00537022	0	0	0.000329694	0.000659387	0	0.00134861	0	0.015871	0.0317421	0	0	0	0	0	0	0	0	0	0	0	0	0	0	0	0	0		0	0	0	0	0.00949242	0.039458	0	0	0.00723102	0.159134	0.269707	0.366867	0.486201	0.605535	0.319767	0.204636	0.0670558	0.0542406	0.0244987	0	0	0	0	0.015217	0	0.0136701	0	0.00996708	0	0.0142575	0.0048402	0.0284621	0.0203474	0	0	0	0	0	0	0	0	0	0	0	0.0244286	0	0	0	0	0	0.02054	0	0	0	0	0	0	0	0		0	0	0.000475365	0	0	0	0.0107776	0.0248821	0.0849166	0.06145	0.276841	0.202304	0.374742	0.547179	0.837073	0.144457	0.0709483	0.0919326	0.0405249	0.0464613	0.0375554	0.02112	0.0297517	0.0121583	0	0.0104584	0.00896658	0.0130665	0	0.00916535	0	0	0	0	0	0	0	0	0	0	0	0	0.0120305	0	0	0	0	0	0	0	0	0	0	0	0	0	0.00290961	0.0014548	0		0	0	0	0	0	0	0.0339828	0.0375754	0.0270261	0.0793557	0.119522	0.126754	0.19038	0.254005	0.882443	0.21022	0.105822	0.0467612	0.0506306	0.0326387	0.0132008	0.0735684	0.013628	0.0159413	0.00647283	0	0.0109722	0.00738219	0.00654565	0	0	0.00526996	0.0031135	0	0	0	0	0	0.00453325	0	0	0	0	0	0	0	0	0	0	0	0	0	0	0	0	0.00273309	0.00466879	0.00660449	0.00854019		0	0	0	0	0	0.0419396	0.192596	0.661213	0.755203	0.149673	0.144239	0.0461336	0.0315994	0.181085	0.0800654	0.0429356	0	0	0.0125794	0.0204245	0.0144592	0.0102179	0.0102432	0	0.0299888	0.0051171	0	0	0	0	0	0	0	0	0	0	0	0	0	0	0	0	0	0	0.00661717	0	0	0	0	0	0	0	0	0	0.00195016	0		0	0.00436966	0.00970213	0.0106716	0	0.0188899	0.169039	0.472366	0.646916	0.613679	0.240593	0.21237	0.058328	0.077966	0.156202	0.088897	0.0519503	0.0286925	0.0330623	0.0118034	0.0100304	0.0201974	0.0386205	0	0.0177401	0.00914721	0.00504059	0.0118272	0.00345378	0.00642146	0.0060773	0	0.0213491	0	0	0	0	0	0	0	0	0	0	0	0	0	0.00881825	0	0	0	0	0	0	0	0	0	Lipid droplet;Endoplasmic reticulum;Membrane;	FALSE
NA	4188	NA	4574	Q9ULC4	0	20.555	10	70.7	181	0	73.984	sp|Q9ULC4|MCTS1_HUMAN Malignant T-cell-amplified sequence 1 OS=Homo sapiens OX=9606 GN=MCTS1 PE=1 SV=1;sp|Q9ULC4-3|MCTS1_HUMAN Isoform 3 of Malignant T-cell-amplified sequence 1 OS=Homo sapiens OX=9606 GN=MCTS1;sp|Q9ULC4-2|MCTS1_HUMAN Isoform 2 of Malignan	Q9ULC4	Malignant T-cell-amplified sequence 1	MCTS1	0	0	0	0	0	542450	82929	0	0	0	2043600	874060	0	0	0	0	0	0	0	0	0	0	0	0	0	281420	0	276090	127090	0	0	0	0	0	0	133315	266630	552060	0	0	0	0	0	0	0	0	0	0	0	0	0	0	0	0	0	0	0	0	0		0	0	0	0	0	0	0	0	0	0	0	0	378306	404389	158090	0	0	0	0	0	0	0	0	0	74062.7	0	0	336080	76144.3	0	0	0	0	0	0	0	0	0	0	0	0	0	0	0	0	0	0	0	0	0	0	0	0	0	0	0	0	0	0		0	0	0	0	0	315322	59204.7	0	0	0	0	359785	0	0	0	242145	92623.8	0	0	0	0	0	0	0	0	0	402743	0	0	0	0	0	0	0	0	0	0	0	0	0	0	0	0	0	0	0	0	0	0	0	0	0	67626.2	0	0	0	0	0	0		0	0	0	0	0	0	0	299789	270593	0	0	0	0	0	0	0	0	0	0	0	0	0	0	0	0	0	0	0	0	0	0	0	0	0	0	0	0	0	0	0	0	0	0	0	0	0	0	0	0	0	0	0	0	0	0	0	0	0	0		0	0	0	0	0	0	0	0	0	0	398100	368823	423791	276292	0	0	0	0	0	0	0	0	0	0	0	0	0	0	0	0	0	0	0	0	0	0	0	0	0	0	0	0	0	0	0	0	0	0	0	0	0	0	0	0	0	0	0	0	0		0	0	0	0	0	0	0	0	267914	433932	621565	0	0	603341	0	0	1.20288e+06	0	0	0	0	0	0	0	0	0	0	0	0	0	0	0	0	0	428460	214230	0	290072	0	0	0	0	0	0	0	0	0	0	0	0	0	0	0	0	0	0	0	0	0		0	0	0	0	0	0	31594.8	63189.7	0	0	0	180829	493089	0	0	0	0	707230	460468	0	0	0	0	0	0	0	123413	0	0	0	0	198417	411441	813111	332668	265490	198312	0	151173	0	0	0	186132	0	0	0	0	0	0	0	0	0	0	0	0	0	0	0	0		0	64765.5	0	0	0	0	0	0	1.29829e+07	7.70297e+06	2.11146e+06	0	0	0	0	736346	2.28835e+06	0	734135	0	0	0	0	0	273903	205366	252288	273221	334098	595354	436117	605914	509784	407166	433534	379239	324944	269212	0	0	123580	0	0	0	0	102378	0	104693	0	0	0	0	0	0	0	0	0	0	0		0	0	0	0	0	0	0	0	0	261537	306176	0	151429	302858	0	0	74880.2	0	0	0	0	0	0	0	0	0	0	0	0	0	0	0	0	139400	0	0	0	0	0	0	0	0	0	0	0	57698	0	0	0	0	16176.7	0	0	0	0	0	0	0	0		0	0	0	0	0	0	0	156542	0	0	0	282640	272484	262328	0	0	0	0	0	0	0	0	0	0	0	167458	0	0	0	0	0	0	0	0	0	160492	0	0	70642.6	0	0	0	0	0	0	0	0	0	0	0	0	0	0	0	0	0	0	0	0		1.30652e+06	218324	0	0	472338	0	315841	160359	447058	0	0	0	0	104236	0	0	0	0	0	0	0	81394.9	0	0	0	0	0	0	0	0	0	470848	0	0	0	0	0	0	0	78389.9	0	0	0	0	0	0	0	0	0	0	0	0	0	0	0	0		1.48267e+06	325810	0	143052	164581	0	198595	79442.1	0	0	0	0	0	0	0	0	0	0	488903	0	0	0	0	0	0	0	0	0	0	0	0	0	0	455265	0	193112	0	0	0	0	0	0	0	0	0	0	0	0	0	0	0	0	0	0	0	0	1.29829e+07	MCTS1	0	0	0	0	0	0.041782	0.00638757	0	0	0	0.157407	0.0673241	0	0	0	0	0	0	0	0	0	0	0	0	0	0.0216763	0	0.0212657	0.00978906	0	0	0	0	0	0	0.0102685	0.0205371	0.0425222	0	0	0	0	0	0	0	0	0	0	0	0	0	0	0	0	0	0	0	0	0		0	0	0	0	0	0	0	0	0	0	0	0	0.0291389	0.0311479	0.0121769	0	0	0	0	0	0	0	0	0	0.00570465	0	0	0.0258864	0.00586498	0	0	0	0	0	0	0	0	0	0	0	0	0	0	0	0	0	0	0	0	0	0	0	0	0	0	0	0	0	0		0	0	0	0	0	0.0242876	0.00456022	0	0	0	0	0.0277123	0	0	0	0.0186511	0.00713431	0	0	0	0	0	0	0	0	0	0.0310211	0	0	0	0	0	0	0	0	0	0	0	0	0	0	0	0	0	0	0	0	0	0	0	0	0	0.00520888	0	0	0	0	0	0		0	0	0	0	0	0	0	0.0230911	0.0208423	0	0	0	0	0	0	0	0	0	0	0	0	0	0	0	0	0	0	0	0	0	0	0	0	0	0	0	0	0	0	0	0	0	0	0	0	0	0	0	0	0	0	0	0	0	0	0	0	0	0		0	0	0	0	0	0	0	0	0	0	0.0306635	0.0284084	0.0326423	0.0212812	0	0	0	0	0	0	0	0	0	0	0	0	0	0	0	0	0	0	0	0	0	0	0	0	0	0	0	0	0	0	0	0	0	0	0	0	0	0	0	0	0	0	0	0	0		0	0	0	0	0	0	0	0	0.020636	0.0334234	0.0478758	0	0	0.0464721	0	0	0.0926516	0	0	0	0	0	0	0	0	0	0	0	0	0	0	0	0	0	0.033002	0.016501	0	0.0223427	0	0	0	0	0	0	0	0	0	0	0	0	0	0	0	0	0	0	0	0	0		0	0	0	0	0	0	0.00243358	0.00486716	0	0	0	0.0139283	0.03798	0	0	0	0	0.0544741	0.0354674	0	0	0	0	0	0	0	0.00950583	0	0	0	0	0.015283	0.031691	0.0626296	0.0256237	0.0204493	0.0152749	0	0.011644	0	0	0	0.0143367	0	0	0	0	0	0	0	0	0	0	0	0	0	0	0	0		0	0.00498854	0	0	0	0	0	0	1	0.593318	0.162634	0	0	0	0	0.0567168	0.176259	0	0.0565464	0	0	0	0	0	0.0210973	0.0158183	0.0194324	0.0210448	0.0257337	0.0458569	0.0335917	0.0466703	0.0392659	0.0313618	0.0333928	0.0292107	0.0250286	0.020736	0	0	0.00951869	0	0	0	0	0.00788566	0	0.00806392	0	0	0	0	0	0	0	0	0	0	0		0	0	0	0	0	0	0	0	0	0.0201448	0.0235831	0	0.0116638	0.0233275	0	0	0.00576762	0	0	0	0	0	0	0	0	0	0	0	0	0	0	0	0	0.0107372	0	0	0	0	0	0	0	0	0	0	0	0.00444417	0	0	0	0	0.001246	0	0	0	0	0	0	0	0		0	0	0	0	0	0	0	0.0120576	0	0	0	0.0217703	0.020988	0.0202057	0	0	0	0	0	0	0	0	0	0	0	0.0128984	0	0	0	0	0	0	0	0	0	0.0123618	0	0	0.00544122	0	0	0	0	0	0	0	0	0	0	0	0	0	0	0	0	0	0	0	0		0.100635	0.0168163	0	0	0.0363816	0	0.0243275	0.0123516	0.0344345	0	0	0	0	0.0080287	0	0	0	0	0	0	0	0.00626941	0	0	0	0	0	0	0	0	0	0.0362669	0	0	0	0	0	0	0	0.00603795	0	0	0	0	0	0	0	0	0	0	0	0	0	0	0	0		0.114202	0.0250954	0	0.0110185	0.0126768	0	0.0152967	0.006119	0	0	0	0	0	0	0	0	0	0	0.0376575	0	0	0	0	0	0	0	0	0	0	0	0	0	0	0.0350666	0	0.0148744	0	0	0	0	0	0	0	0	0	0	0	0	0	0	0	0	0	0	0	0	Cytoplasm;	FALSE
NA	2518	NA	1328	P40616-2	0	18.565	10	80.5	164	0	59.829	sp|P40616-2|ARL1_HUMAN Isoform 2 of ADP-ribosylation factor-like protein 1 OS=Homo sapiens OX=9606 GN=ARL1;sp|P40616|ARL1_HUMAN ADP-ribosylation factor-like protein 1 OS=Homo sapiens OX=9606 GN=ARL1 PE=1 SV=1	P40616-2	Isoform 2 of ADP-ribosylation factor-like protein 1	ARL1	251650	2742200	9393900	12418000	10408000	12141000	7908800	4638300	3019900	2256400	4141300	2371700	2066200	1767200	2162900	1751600	2266200	1672100	1673600	1899300	1641600	1598000	1477100	1356200	1235600	9521200	2490400	2053600	2032300	2168900	1914000	2858200	1310600	1250700	3058500	2520000	1981500	1365700	1357900	774840	848330	706640	729140	677265	625390	551740	761360	581720	264320	254690	146200	108350	186830	129220	92086	98718	86714	54273	37695		142280	3.39356e+06	5.53465e+06	5.8313e+06	5.9377e+06	9.0305e+06	5.45822e+06	2.57017e+06	2.47723e+06	1.89406e+06	1.17961e+06	778808	1.28111e+06	1.15759e+06	1.08029e+06	697326	1.11427e+06	1.20712e+06	1.16153e+06	2.32663e+06	1.08413e+06	1.0153e+06	869205	723112	432194	8.10334e+06	6.58236e+06	1.13558e+06	1.44184e+06	1.25106e+06	1.06675e+06	766465	1.21097e+06	904447	916153	1.54911e+06	2.18206e+06	1.09723e+06	714657	727192	639106	242901	426188	609476	770038	547613	513746	571303	282367	187458	239704	226487	317439	187528	131134	310171	90497.1	37158	0		378109	6.91114e+06	6.91878e+06	8.23193e+06	8.9683e+06	6.03295e+06	3.88725e+06	2.1677e+06	1.90903e+06	1.7435e+06	1.84452e+06	7.55297e+06	1.31923e+06	1.44934e+06	2.16317e+06	1.95349e+06	1.48499e+06	1.98204e+06	1.54763e+06	1.96738e+06	1.17609e+06	2.01044e+06	1.79861e+06	1.58679e+06	1.35145e+06	917346	2.08525e+06	2.47683e+06	1.78672e+06	1.58515e+06	2.29609e+06	2.14796e+06	1.40488e+06	1.40543e+06	2.49228e+06	2.40429e+06	2.3163e+06	2.04055e+06	1.49404e+06	1.47594e+06	1.03701e+06	1.08443e+06	861962	687089	512216	1.27789e+06	1.01672e+06	907673	687284	484524	444047	426847	312030	182549	100651	87865.5	66334.4	22859.5	0		205265	4.35962e+06	6.57559e+06	9.58508e+06	8.70055e+06	7.72218e+06	5.34766e+06	3.37777e+06	965959	431992	1.4557e+06	2.0404e+06	590117	1.57339e+06	1.65356e+06	1.93741e+06	1.9396e+06	1.58692e+06	1.88172e+06	1.45299e+06	1.39086e+06	1.81315e+06	1.68366e+06	1.55418e+06	1.19914e+06	1.30102e+07	5.40283e+06	3.12331e+06	2.06335e+06	2.02236e+06	2.07985e+06	1.16672e+06	1.76532e+06	1.225e+06	1.83364e+06	2.7185e+06	3.60335e+06	1.53278e+06	1.32022e+06	990180	1.12897e+06	932534	1.00552e+06	720360	777013	888669	437470	328999	268620	167844	153755	177267	102219	72014.1	91747.8	101177	48588.6	75994	103399		84900.2	2.42405e+06	3.07178e+06	6.93138e+06	7.44888e+06	7.89166e+06	4.70811e+06	2.5228e+06	1.19782e+06	497764	1.16265e+07	364481	925767	1.01522e+06	1.45006e+06	1.20686e+06	1.02535e+06	941603	821811	1.00975e+06	845078	1.07642e+06	1.05401e+06	1.03161e+06	823848	7.43507e+06	1.17238e+06	1.33054e+06	1.59331e+06	1.23517e+06	1.34137e+06	1.3063e+06	1.04214e+06	471566	1.43893e+06	1.57508e+06	1.71124e+06	881578	753958	735569	655784	395537	663374	722833	725257	553885	420800	286514	250660	222665	379045	263933	222709	181486	191410	390172	86979.5	58895.4	19074.5		386737	1.84015e+06	7.00805e+06	8.94739e+06	1.08242e+07	9.81049e+06	5.46439e+06	2.88549e+06	885816	2.53474e+06	479619	1.33166e+06	1.40074e+06	1.38052e+06	1.29717e+06	1.89472e+06	1.3899e+06	1.28283e+06	1.17207e+06	589685	1.46701e+06	1.72801e+06	1.8966e+06	2.0652e+06	1.19726e+06	1.49549e+06	2.04199e+06	1.75906e+06	2.59412e+06	2.40917e+06	1.86472e+06	1.61782e+06	1.57758e+06	853438	1.47285e+06	1.8771e+06	2.28135e+06	1.9e+06	3.40839e+06	1.12592e+06	1.33655e+06	1.16693e+06	882590	1.53909e+06	2.19558e+06	1.038e+06	940200	1.05446e+06	535752	462993	401931	342813	398132	453452	110295	200265	256669	146596	95014.9		139828	5.16004e+06	6.96487e+06	4.83399e+06	4.567e+06	2.05905e+06	1.30062e+06	542197	302972	230057	0	264904	400875	248152	333078	362975	314245	266969	153937	0	69676.9	71349.7	91651.8	50000.7	47122.7	0	267636	427663	350369	149718	252916	299654	185336	165724	74177.1	64181.5	54186	174618	211063	61776.3	71511.6	81246.8	175502	84508.9	31275	93025.7	46835	75727	42883.6	116463	63957.8	67468.1	0	17412.8	18177.7	0	15225.7	0	0		4.95547e+06	9.79687e+06	9.22509e+06	9.17136e+06	9.67516e+06	9.72682e+06	2.76259e+06	1.1943e+06	815510	593495	675366	677205	607929	538652	907672	995185	1.06251e+06	931932	962308	887587	810819	753373	1.03647e+06	800239	1.14913e+06	190401	1.38293e+06	1.45414e+06	1.18184e+06	624925	1.03596e+06	1.0702e+06	1.02345e+06	0	862232	1.44236e+06	2.02248e+06	622197	415597	207199	368194	644142	537330	599942	548137	356002	118420	208047	320377	858388	241419	147201	103042	105364	89103.8	50184.9	0	52230.7	52230.7		33231.2	2.814e+06	3.25167e+06	4.20552e+06	4.41082e+06	3.88098e+06	2.08859e+06	1.24546e+06	593646	253020	0	136979	616028	1.09508e+06	475741	637890	695285	420253	583126	329826	189911	188761	1.44053e+06	139146	0	346981	704056	736599	749565	234289	451417	302591	480133	390228	642403	2.4756e+06	762213	567935	242857	409785	318284	226783	302769	305375	529329	445417	129497	251635	177581	55378.1	91844.4	0	20821	50344.7	14466.3	15661.2	0	0	0		52800.2	865230	2.26744e+06	3.13939e+06	3.20941e+06	2.11207e+06	1.65708e+06	1.25083e+06	970749	911653	182800	364738	506710	648681	416574	364395	578115	190166	190187	0	0	0	0	111345	0	0	241630	576568	693465	255788	229482	191216	282836	180888	228999	849686	327733	350825	500674	82307.8	113029	143750	181546	188681	544100	124894	88399.5	48634.8	102536	0	38477.8	31693.6	0	22745.1	0	0	0	0	0		6.24955e+06	2.36901e+06	1.81416e+06	2.19961e+06	2.70029e+06	2.70299e+06	2.80504e+06	3.49885e+06	2.18013e+06	1.48231e+06	640299	207293	564339	221049	224536	345810	256878	405158	323116	346964	272508	551408	564314	837927	521292	832117	807623	812116	421222	245257	358912	271240	120456	787532	494785	221426	194878	190901	168633	87287.2	356047	471536	369305	174018	258105	140457	150801	44619.1	90388.8	86918.9	29134.7	62983.3	33290.4	0	0	0		5.39481e+06	1.28285e+06	2.08181e+06	1.74451e+06	1.49203e+06	2.25915e+06	3.04758e+06	2.69766e+06	1.29948e+06	758660	0	180844	489621	101140	105804	603966	665501	218510	201537	0	504188	241267	383024	426607	513381	801249	726735	738302	615399	410754	483562	338705	135723	1.04567e+06	699791	328543	147975	156365	213070	159809	270292	161338	488385	482668	134411	208423	191265	155011	125427	91955.5	47746.2	23337.8	18711.2	0	16870.9	0	1.30102e+07	ARL1	0.0193426	0.210774	0.722044	0.954485	0.79999	0.933194	0.607894	0.356514	0.232119	0.173434	0.318313	0.182296	0.158814	0.135832	0.166247	0.134633	0.174187	0.128523	0.128638	0.145986	0.126178	0.122827	0.113534	0.104242	0.094972	0.731828	0.19142	0.157846	0.156209	0.166708	0.147116	0.21969	0.100737	0.0961326	0.235086	0.193695	0.152304	0.104972	0.104372	0.0595565	0.0652052	0.0543145	0.0560439	0.0520566	0.0480694	0.0424084	0.0585204	0.0447128	0.0203164	0.0195762	0.0112374	0.00832811	0.0143603	0.00993224	0.00707801	0.00758776	0.0066651	0.00417159	0.00289735		0.010936	0.260839	0.42541	0.448211	0.456389	0.694111	0.419535	0.197551	0.190407	0.145583	0.0906682	0.0598616	0.0984701	0.0889762	0.0830342	0.0535986	0.085646	0.0927832	0.0892784	0.178832	0.0833296	0.0780388	0.0668097	0.0555806	0.0332197	0.622847	0.50594	0.0872843	0.110824	0.0961604	0.0819935	0.0589128	0.0930786	0.0695186	0.0704183	0.119069	0.16772	0.0843367	0.0549307	0.0558942	0.0491236	0.0186701	0.0327581	0.0468461	0.0591875	0.0420912	0.0394881	0.043912	0.0217036	0.0144086	0.0184244	0.0174085	0.0243993	0.014414	0.0100793	0.0238407	0.00695588	0.00285608	0		0.0290626	0.531211	0.531799	0.632731	0.689331	0.463711	0.298786	0.166616	0.146734	0.134011	0.141775	0.580544	0.1014	0.111401	0.166268	0.150151	0.114141	0.152346	0.118956	0.151219	0.0903978	0.154528	0.138247	0.121965	0.103876	0.07051	0.160278	0.190377	0.137333	0.12184	0.176485	0.165099	0.107983	0.108025	0.191564	0.184801	0.178038	0.156843	0.114837	0.113445	0.0797074	0.0833528	0.066253	0.0528117	0.0393705	0.0982223	0.0781485	0.0697665	0.0528267	0.037242	0.0341308	0.0328087	0.0239836	0.0140312	0.00773631	0.00675361	0.00509866	0.00175705	0		0.0157773	0.335094	0.50542	0.736738	0.668751	0.59355	0.411037	0.259625	0.0742465	0.0332042	0.111889	0.156831	0.0453582	0.120935	0.127098	0.148915	0.149084	0.121976	0.144635	0.111681	0.106906	0.139364	0.129411	0.119459	0.0921698	1	0.415278	0.240067	0.158595	0.155444	0.159863	0.089678	0.135688	0.0941573	0.140939	0.208952	0.276964	0.117814	0.101476	0.0761082	0.086776	0.0716774	0.0772872	0.0553691	0.0597236	0.0683058	0.0336253	0.0252878	0.020647	0.012901	0.0118181	0.0136253	0.00785683	0.00553522	0.00705202	0.00777678	0.00373467	0.00584113	0.00794759		0.00652569	0.18632	0.236107	0.532767	0.572543	0.606577	0.36188	0.19391	0.0920678	0.0382596	0.893646	0.0280151	0.0711573	0.0780327	0.111456	0.0927627	0.0788116	0.0723744	0.0631669	0.0776128	0.0649553	0.0827366	0.0810146	0.0792927	0.0633234	0.571482	0.090113	0.10227	0.122467	0.094939	0.103102	0.100406	0.0801021	0.036246	0.1106	0.121066	0.131531	0.0677607	0.0579515	0.056538	0.0504055	0.0304022	0.0509889	0.0555591	0.0557454	0.0425732	0.032344	0.0220224	0.0192665	0.0171147	0.0291346	0.0202867	0.0171181	0.0139495	0.0147124	0.0299898	0.00668551	0.00452688	0.00146612		0.0297258	0.14144	0.53866	0.687724	0.831979	0.754064	0.42001	0.221788	0.0680865	0.194827	0.036865	0.102355	0.107665	0.106111	0.0997042	0.145634	0.106832	0.0986024	0.0900891	0.0453249	0.112759	0.13282	0.145779	0.158738	0.0920251	0.114948	0.156953	0.135207	0.199392	0.185176	0.143328	0.124351	0.121257	0.0655978	0.113208	0.14428	0.175352	0.146039	0.261979	0.0865416	0.102732	0.0896941	0.0678385	0.118299	0.168759	0.0797835	0.0722666	0.0810487	0.0411795	0.0355871	0.0308936	0.0263497	0.0306017	0.0348537	0.00847759	0.0153929	0.0197284	0.0112678	0.00730313		0.0107476	0.396616	0.535341	0.371555	0.351033	0.158265	0.0999699	0.0416749	0.0232874	0.0176829	0	0.0203613	0.0308125	0.0190737	0.0256014	0.0278994	0.0241538	0.02052	0.011832	0	0.00535557	0.00548415	0.00704463	0.00384321	0.00362199	0	0.0205713	0.0328714	0.0269304	0.0115078	0.0194399	0.0230323	0.0142455	0.012738	0.00570148	0.00493319	0.0041649	0.0134217	0.016223	0.00474832	0.0054966	0.00624488	0.0134896	0.00649561	0.00240389	0.00715024	0.00359988	0.00582061	0.00329616	0.00895169	0.00491599	0.0051858	0	0.0013384	0.00139719	0	0.0011703	0	0		0.380892	0.753017	0.709068	0.704939	0.743662	0.747633	0.212341	0.0917979	0.0626826	0.0456178	0.0519107	0.052052	0.0467272	0.0414024	0.0697664	0.0764929	0.0816676	0.0716311	0.0739659	0.0682226	0.062322	0.0579065	0.0796664	0.0615088	0.0883258	0.0146348	0.106296	0.111769	0.0908401	0.0480336	0.0796266	0.0822585	0.0786657	0	0.0662737	0.110864	0.155454	0.047824	0.0319441	0.015926	0.0283005	0.0495107	0.0413008	0.0461133	0.0421315	0.0273634	0.00910212	0.0159911	0.0246251	0.0659783	0.0185562	0.0113143	0.0079201	0.00809862	0.00684878	0.00385737	0	0.00401461	0.00401461		0.00255425	0.216292	0.249934	0.323249	0.339029	0.298304	0.160535	0.0957299	0.0456294	0.0194479	0	0.0105286	0.0473498	0.084171	0.0365669	0.0490301	0.0534417	0.032302	0.0448209	0.0253515	0.0145972	0.0145087	0.110723	0.0106952	0	0.02667	0.0541159	0.0566172	0.0576138	0.0180082	0.0346973	0.023258	0.0369045	0.0299941	0.049377	0.190282	0.058586	0.0436532	0.0186667	0.0314973	0.0244643	0.0174312	0.0232717	0.023472	0.0406858	0.0342361	0.00995357	0.0193414	0.0136494	0.00425653	0.00705944	0	0.00160037	0.00386965	0.00111192	0.00120377	0	0	0		0.00405839	0.0665042	0.174282	0.241303	0.246685	0.16234	0.127368	0.0961423	0.0746147	0.0700724	0.0140505	0.0280349	0.0389472	0.0498596	0.0320191	0.0280085	0.0444357	0.0146167	0.0146183	0	0	0	0	0.00855831	0	0	0.0185724	0.0443168	0.0533018	0.0196606	0.0176387	0.0146974	0.0217397	0.0139036	0.0176015	0.0653094	0.0251905	0.0269655	0.0384833	0.00632643	0.00868774	0.0110491	0.0139542	0.0145026	0.0418212	0.0095997	0.00679465	0.00373822	0.00788126	0	0.00295752	0.00243607	0	0.00174826	0	0	0	0	0		0.480359	0.182089	0.139442	0.169069	0.207552	0.20776	0.215604	0.268932	0.167572	0.113935	0.0492154	0.0159331	0.0433768	0.0169905	0.0172585	0.02658	0.0197444	0.0311416	0.0248357	0.0266687	0.0209458	0.0423829	0.0433749	0.0644056	0.0400681	0.063959	0.0620763	0.0624217	0.0323764	0.0188512	0.027587	0.0208483	0.00925858	0.0605321	0.0380307	0.0170195	0.0149789	0.0146732	0.0129616	0.00670915	0.0273669	0.0362436	0.0283859	0.0133755	0.0198387	0.0107959	0.011591	0.00342956	0.00694755	0.00668085	0.00223938	0.00484108	0.0025588	0	0	0		0.414662	0.0986035	0.160014	0.134088	0.114682	0.173645	0.234246	0.20735	0.0998818	0.0583129	0	0.0139002	0.0376338	0.00777394	0.00813238	0.0464227	0.0511524	0.0167954	0.0154907	0	0.0387534	0.0185445	0.0294404	0.0327903	0.03946	0.0615864	0.0558591	0.0567481	0.0473014	0.0315718	0.0371681	0.0260339	0.0104321	0.0803731	0.0537881	0.0252528	0.0113738	0.0120187	0.0163772	0.0122834	0.0207755	0.0124009	0.0375387	0.0370993	0.0103312	0.01602	0.0147012	0.0119146	0.00964066	0.00706798	0.00366991	0.00179381	0.0014382	0	0.00129675	0		FALSE
NA	1748	NA	614	P00492	0	24.579	12	69.7	218	0	47.221	sp|P00492|HPRT_HUMAN Hypoxanthine-guanine phosphoribosyltransferase OS=Homo sapiens OX=9606 GN=HPRT1 PE=1 SV=2	P00492	Hypoxanthine-guanine phosphoribosyltransferase	HPRT1	0	0	0	0	0	0	90671	128490	0	0	0	527650	895520	1393000	2524300	5842900	6925200	7149300	7832000	6620100	5791400	3221700	2631400	2041100	1110700	719320	54635	182290	435410	503240	2444700	4093000	133340	0	375000	187500	0	79678	0	37281	0	0	155360	77680	0	0	0	81276	0	44387	0	0	0	0	0	0	0	0	0		0	0	0	22428.6	0	0	0	0	0	169726	0	0	98236.6	455648	0	2.17971e+06	3.88255e+06	6.42093e+06	5.46704e+06	2.88481e+06	2.82707e+06	1.54474e+06	1.08881e+06	632886	147268	0	94104.8	0	0	0	0	3.88535e+06	60319.5	0	56542.4	28271.2	0	25641.4	0	0	270627	0	124128	248256	0	0	0	129841	0	0	37251.5	0	0	27664.5	0	0	0	0	0		0	0	0	0	0	0	223065	169631	803067	860402	1.61105e+06	661152	1.09832e+06	354223	598669	1.87736e+06	3.78389e+06	4.35926e+06	4.67199e+06	4.2889e+06	2.91226e+06	2.82872e+06	2.13178e+06	1.43483e+06	739992	293348	198462	302240	349044	129442	91094.9	1.69015e+06	65903	118709	0	34489	68978	50110.8	67312.6	1.10183e+06	0	0	0	184924	369848	0	0	0	0	0	0	0	0	0	0	16147.9	0	0	0		0	0	0	0	0	113391	76748.7	0	179123	483901	0	137990	675902	1.01465e+06	2.2946e+06	3.48141e+06	6.54878e+06	6.9369e+06	6.77938e+06	5.53741e+06	3.02883e+06	3.91671e+06	3.18532e+06	2.45392e+06	115108	1.05392e+06	380341	285816	469825	135838	171312	0	1.11063e+07	0	0	43759.3	87518.5	214301	199000	65058.5	0	0	0	106194	0	37613.8	0	0	0	0	0	0	0	0	0	0	0	0	0		0	0	0	40319.6	0	36669.7	0	0	194947	1.00449e+06	0	0	372717	727492	831994	2.98217e+06	3.20262e+06	5.55931e+06	3.2204e+06	3.3724e+06	2.54644e+06	2.17568e+06	1.55364e+06	931599	316785	448786	102446	105416	0	103698	37653.2	0	0	0	141548	93403.3	45258.1	72485.9	3.66031e+06	133571	0	0	0	82687.8	0	0	0	0	0	0	0	0	0	0	0	0	0	0	0		0	0	0	0	0	0	155150	0	279641	0	1.76057e+06	0	606959	0	1.44323e+06	1.16612e+06	2.84555e+06	2.75933e+06	2.77033e+06	3.33061e+06	3.23082e+06	3.03035e+06	2.15572e+06	1.28108e+06	433088	673538	212896	371453	107065	71609	0	163305	988058	0	50982.6	25491.3	0	84549.5	0	93653.8	0	0	0	0	0	0	0	0	0	0	0	0	0	0	232657	0	0	0	117307		0	0	0	0	0	0	0	0	0	0	0	0	0	230572	0	571443	438678	1.3814e+06	1.41644e+06	1.20424e+06	320994	1.04499e+06	703004	261618	0	185778	0	0	1.37771e+06	0	0	409239	0	0	0	0	0	0	0	0	0	0	0	0	45575.2	0	0	0	0	0	0	0	0	0	0	0	0	0	0		0	121350	0	0	0	0	0	0	597999	0	0	82123.4	123132	164141	201868	737565	1.95193e+06	3.57014e+06	4.43473e+06	3.49968e+06	2.68262e+06	1.98006e+06	942409	99196.1	118668	721013	82106.9	0	466121	0	59655.3	0	95916.7	23586	0	0	0	43679.9	0	0	0	0	0	107323	0	0	0	0	0	0	0	0	0	0	0	0	0	0	0		0	19762.1	0	0	0	0	215920	282849	568202	441286	274116	731196	587102	443008	412658	738442	1.1423e+06	2.26929e+06	2.10448e+06	1.77536e+06	1.18158e+06	1.0223e+06	964970	170659	203342	0	0	0	0	0	0	0	78465	250974	0	0	51596.2	149157	0	243181	121591	0	122061	0	0	0	0	0	0	0	0	0	0	0	0	0	0	0	0		0	0	0	0	0	0	0	0	195046	0	0	0	0	0	0	0	253057	873352	343627	536762	166793	242988	92761.7	0	0	0	0	0	129473	0	0	2.71605e+06	0	0	0	0	0	0	0	0	43527.6	87055.2	45346	0	0	0	0	0	0	0	0	0	0	0	0	0	0	0	0		63128.9	170769	0	159443	0	0	120767	854786	140244	1.49941e+06	0	114056	301724	722415	996363	2.64014e+06	2.32367e+06	3.94756e+06	2.24315e+06	166554	110979	122354	0	0	0	0	0	0	0	0	0	0	0	1.3026e+07	20990.3	0	0	0	57830.8	0	0	0	140563	427016	0	0	0	0	34060.5	28546.3	21393	33074.4	0	0	0	0		82771.7	255107	0	0	222589	346051	91228.4	131845	74921.6	1.0053e+06	143019	105578	109640	767536	436502	898745	2.45379e+06	3.46695e+06	1.2617e+06	1.34118e+06	121524	87693.3	0	0	0	0	353239	1.44615e+06	0	0	162332	0	906518	0	0	0	0	184229	0	105503	0	0	70363.6	58044.9	0	0	0	0	0	0	0	0	0	0	0	0	1.3026e+07	HPRT1	0	0	0	0	0	0	0.00696079	0.00986414	0	0	0	0.0405076	0.0687488	0.10694	0.19379	0.448558	0.531646	0.54885	0.601261	0.508223	0.444604	0.247329	0.202012	0.156695	0.0852681	0.055222	0.00419431	0.0139944	0.0334263	0.0386336	0.187679	0.314219	0.0102365	0	0.0287887	0.0143943	0	0.00611686	0	0.00286205	0	0	0.0119269	0.00596347	0	0	0	0.00623954	0	0.00340758	0	0	0	0	0	0	0	0	0		0	0	0	0.00172184	0	0	0	0	0	0.0130298	0	0	0.0075416	0.03498	0	0.167335	0.298063	0.492933	0.419703	0.221466	0.217034	0.118589	0.0835879	0.0485865	0.0113057	0	0.0072244	0	0	0	0	0.298277	0.00463071	0	0.00434074	0.00217037	0	0.00196849	0	0	0.0207759	0	0.00952926	0.0190585	0	0	0	0.00996784	0	0	0.00285978	0	0	0.0021238	0	0	0	0	0		0	0	0	0	0	0	0.0171246	0.0130225	0.0616513	0.0660528	0.12368	0.0507565	0.0843176	0.0271936	0.0459597	0.144124	0.290489	0.33466	0.358667	0.329258	0.223573	0.21716	0.163656	0.110152	0.056809	0.0225202	0.0152359	0.0232029	0.026796	0.00993726	0.00699333	0.129752	0.00505936	0.00911325	0	0.00264771	0.00529542	0.00384699	0.00516757	0.0845871	0	0	0	0.0141966	0.0283931	0	0	0	0	0	0	0	0	0	0	0.00123967	0	0	0		0	0	0	0	0	0.00870497	0.00589198	0	0.0137512	0.037149	0	0.0105935	0.0518888	0.077894	0.176156	0.267267	0.502748	0.532544	0.520451	0.425105	0.232522	0.300685	0.244536	0.188387	0.00883678	0.0809093	0.0291986	0.021942	0.0360683	0.0104282	0.0131516	0	0.852625	0	0	0.00335939	0.00671877	0.0164518	0.0152772	0.00499453	0	0	0	0.00815248	0	0.0028876	0	0	0	0	0	0	0	0	0	0	0	0	0		0	0	0	0.00309533	0	0.00281512	0	0	0.014966	0.0771143	0	0	0.0286134	0.0558494	0.063872	0.228941	0.245864	0.426787	0.24723	0.258899	0.19549	0.167026	0.119273	0.0715186	0.0243195	0.0344532	0.00786473	0.00809277	0	0.00796083	0.00289063	0	0	0	0.0108666	0.00717054	0.00347445	0.00556473	0.281001	0.0102542	0	0	0	0.00634792	0	0	0	0	0	0	0	0	0	0	0	0	0	0	0		0	0	0	0	0	0	0.0119108	0	0.021468	0	0.135158	0	0.0465961	0	0.110796	0.0895227	0.218452	0.211833	0.212678	0.25569	0.248029	0.232639	0.165494	0.0983485	0.033248	0.0517073	0.016344	0.0285163	0.00821931	0.0054974	0	0.0125369	0.075853	0	0.00391392	0.00195696	0	0.00649084	0	0.00718977	0	0	0	0	0	0	0	0	0	0	0	0	0	0	0.017861	0	0	0	0.00900562		0	0	0	0	0	0	0	0	0	0	0	0	0	0.0177009	0	0.0438696	0.0336772	0.10605	0.108739	0.0924492	0.0246426	0.0802238	0.0539694	0.0200843	0	0.0142621	0	0	0.105766	0	0	0.0314172	0	0	0	0	0	0	0	0	0	0	0	0	0.0034988	0	0	0	0	0	0	0	0	0	0	0	0	0	0		0	0.00931602	0	0	0	0	0	0	0.0459083	0	0	0.00630459	0.00945284	0.0126011	0.0154973	0.0566227	0.149849	0.274079	0.340453	0.268669	0.205944	0.152009	0.0723485	0.00761526	0.00911011	0.055352	0.00630332	0	0.035784	0	0.00457972	0	0.0073635	0.00181069	0	0	0	0.00335329	0	0	0	0	0	0.00823918	0	0	0	0	0	0	0	0	0	0	0	0	0	0	0		0	0.00151713	0	0	0	0	0.0165761	0.0217142	0.0436208	0.0338774	0.0210438	0.0561337	0.0450717	0.0340096	0.0316796	0.05669	0.0876943	0.174213	0.16156	0.136294	0.0907098	0.0784818	0.0740805	0.0131014	0.0156105	0	0	0	0	0	0	0	0.00602374	0.0192672	0	0	0.00396103	0.0114507	0	0.018669	0.00933448	0	0.00937059	0	0	0	0	0	0	0	0	0	0	0	0	0	0	0	0		0	0	0	0	0	0	0	0	0.0149736	0	0	0	0	0	0	0	0.0194271	0.067047	0.0263802	0.0412071	0.0128047	0.0186542	0.00712129	0	0	0	0	0	0.0099396	0	0	0.208511	0	0	0	0	0	0	0	0	0.0033416	0.0066832	0.0034812	0	0	0	0	0	0	0	0	0	0	0	0	0	0	0	0		0.00484639	0.0131099	0	0.0122404	0	0	0.00927122	0.0656217	0.0107665	0.11511	0	0.00875605	0.0231633	0.0554596	0.0764905	0.202683	0.178388	0.303053	0.172206	0.0127863	0.00851982	0.0093931	0	0	0	0	0	0	0	0	0	0	0	1	0.00161142	0	0	0	0.00443966	0	0	0	0.010791	0.0327819	0	0	0	0	0.00261481	0.00219149	0.00164233	0.00253911	0	0	0	0		0.00635436	0.0195845	0	0	0.0170881	0.0265663	0.00700358	0.0101217	0.00575171	0.0771767	0.0109795	0.00810519	0.008417	0.0589235	0.0335102	0.0689964	0.188377	0.266157	0.0968606	0.102962	0.00932934	0.00673219	0	0	0	0	0.027118	0.11102	0	0	0.0124622	0	0.0695931	0	0	0	0	0.0141432	0	0.00809941	0	0	0.00540179	0.00445609	0	0	0	0	0	0	0	0	0	0	0	0	Cytoplasm;	FALSE
NA	639	NA	123	O14579	0	34.482	7	36.7	308	0	22.598	sp|O14579|COPE_HUMAN Coatomer subunit epsilon OS=Homo sapiens OX=9606 GN=COPE PE=1 SV=3;sp|O14579-3|COPE_HUMAN Isoform 3 of Coatomer subunit epsilon OS=Homo sapiens OX=9606 GN=COPE;sp|O14579-2|COPE_HUMAN Isoform 2 of Coatomer subunit epsilon OS=Homo sapien	O14579	Coatomer subunit epsilon	COPE	0	0	0	165790	0	0	0	0	0	0	0	0	0	0	0	0	0	0	0	0	0	0	0	0	0	0	1284900	1213500	142740	125030	1224900	484270	608610	831160	233490	116745	0	302920	305690	0	0	0	0	0	0	6735400	5409000	0	0	1800600	0	0	1370300	663510	398250	454780	529230	369000	415050		0	0	77253.6	0	0	0	0	0	0	0	0	0	0	0	0	0	0	0	0	0	0	0	0	0	0	0	0	187651	237957	284865	0	126294	445035	451455	90698.1	45349	0	0	0	0	0	0	0	0	0	0	0	0	0	0	0	1.36348e+06	0	0	0	0	0	0	0		16634.7	20820.5	24746.5	92475.6	0	0	0	0	0	0	0	0	0	3.31571e+06	0	0	0	0	0	0	2.05872e+06	6.20098e+06	3.10049e+06	0	0	0	1.94343e+06	284338	0	0	0	0	1.78984e+06	1.05315e+06	1.94562e+06	2.35585e+06	2.76608e+06	2.95275e+06	2.64088e+06	0	3.87867e+06	0	0	0	0	0	0	0	0	0	0	1.79499e+06	0	0	722870	601080	0	0	0		0	18324.8	69113.8	131262	0	0	0	0	0	0	0	0	0	0	234435	0	335315	0	0	0	0	0	0	0	0	0	1.63629e+06	1.43211e+06	1.35167e+06	1.66684e+06	1.69082e+06	1.55289e+06	1.8883e+06	2.01385e+06	1.42425e+06	1.60439e+06	1.78453e+06	1.74547e+06	2.03563e+06	1.91356e+06	2.45238e+06	4.75767e+06	5.3532e+06	5.89395e+06	7.00445e+06	6.14222e+06	5.12376e+06	2.61221e+06	2.15229e+06	1.68283e+06	1.6274e+06	1.11412e+06	641407	747997	862643	716016	685067	791959	898852		10395.6	22587.3	49678	33717.1	0	0	0	0	0	0	0	0	0	0	0	0	0	0	0	0	0	0	0	0	0	0	97011.5	978639	351844	90646.4	0	327157	2.09412e+06	1.0791e+06	1.98921e+06	1.05097e+06	112738	0	0	0	0	0	0	0	6.79528e+06	0	4.06872e+06	0	0	0	1.74482e+06	0	2954.16	5908.31	0	0	0	0	0		13894.3	0	0	137600	0	0	0	0	0	0	0	0	0	0	0	0	0	0	0	0	0	0	0	0	0	0	2.13107e+06	2.33004e+06	0	0	1.84287e+06	2.49494e+06	2.6107e+06	2.10952e+06	1.73328e+06	2.0609e+06	2.38852e+06	116749	2.11796e+06	3.40703e+06	4.07357e+06	6.38718e+06	7.33861e+06	1.01967e+07	1.30547e+07	8.52715e+06	8.15694e+06	5.65793e+06	2.98437e+06	2.4966e+06	0	1.21604e+06	1.06117e+06	906300	0	856965	1.42461e+06	0	603070		0	0	0	0	0	0	0	0	0	0	0	0	0	0	0	0	0	0	0	0	6180.61	0	0	0	0	0	0	0	0	0	0	0	0	0	0	0	0	0	0	0	0	0	0	0	0	0	0	0	0	0	323629	0	0	0	0	0	0	107303	0		0	40954.3	0	0	46388.9	0	0	0	0	0	0	0	0	0	0	0	0	0	0	0	0	0	0	0	4.95464e+06	0	1.26731e+07	0	0	0	0	4.01897e+06	2.9248e+06	0	2.94319e+06	3.32765e+06	3.71211e+06	3.78588e+06	0	0	0	0	0	4.78106e+06	7.57134e+06	0	7.20951e+06	5.08916e+06	0	2.377e+06	1.6703e+06	0	252557	0	0	0	0	81685.3	81685.3		0	10992.7	21920.6	28858.9	0	0	0	0	0	0	0	0	68603.7	137207	0	710031	0	0	0	0	0	0	0	3.35229e+06	0	0	0	1.259e+06	0	0	0	0	0	0	168434	0	977174	1.31201e+06	0	0	708600	1.4172e+06	2.12755e+06	2.86618e+06	3.06849e+06	2.49582e+06	2.33367e+06	2.15246e+06	1.93579e+06	1.8592e+06	1.42368e+06	998276	581982	722806	356928	329381	0	112314	224628		0	0	0	0	0	0	0	0	0	0	0	0	0	0	0	0	0	0	0	0	356448	59963.2	0	0	0	0	0	0	0	0	0	0	0	0	0	0	0	0	0	0	0	0	0	0	0	0	0	0	3.33587e+06	1.80972e+06	1.47335e+06	1.4842e+06	941691	0	961787	112220	74813.4	37406.7	0		0	0	0	0	0	0	0	0	0	0	0	38979.7	0	0	0	216327	59234.3	0	0	0	0	0	0	0	0	0	0	0	0	0	0	0	0	88727.5	0	0	0	0	0	0	0	0	0	0	339844	0	0	0	0	0	0	152249	0	0	0	0		0	0	0	0	0	0	0	0	0	0	0	0	0	0	0	0	0	0	0	0	0	0	0	0	0	0	0	0	0	0	0	0	0	116869	41517.5	0	0	0	0	0	0	0	0	0	113175	104107	98089.8	116894	94019.8	127090	77947.8	0	38170.4	0	0	0	1.30547e+07	COPE	0	0	0	0.0126996	0	0	0	0	0	0	0	0	0	0	0	0	0	0	0	0	0	0	0	0	0	0	0.0984241	0.0929548	0.010934	0.00957737	0.0938281	0.0370954	0.0466199	0.0636673	0.0178855	0.00894274	0	0.0232039	0.023416	0	0	0	0	0	0	0.515936	0.414333	0	0	0.137927	0	0	0.104966	0.0508253	0.0305062	0.0348364	0.0405393	0.0282656	0.0317931		0	0	0.00591767	0	0	0	0	0	0	0	0	0	0	0	0	0	0	0	0	0	0	0	0	0	0	0	0	0.0143741	0.0182276	0.0218208	0	0.00967421	0.0340899	0.0345817	0.00694752	0.00347376	0	0	0	0	0	0	0	0	0	0	0	0	0	0	0	0.104444	0	0	0	0	0	0	0		0.00127423	0.00159486	0.0018956	0.00708369	0	0	0	0	0	0	0	0	0	0.253985	0	0	0	0	0	0	0.157699	0.474998	0.237499	0	0	0	0.148868	0.0217805	0	0	0	0	0.137103	0.0806722	0.149035	0.180459	0.211883	0.226182	0.202293	0	0.297109	0	0	0	0	0	0	0	0	0	0	0.137497	0	0	0.0553723	0.0460431	0	0	0		0	0.00140369	0.00529416	0.0100547	0	0	0	0	0	0	0	0	0	0	0.0179579	0	0.0256853	0	0	0	0	0	0	0	0	0	0.125341	0.1097	0.103539	0.127681	0.129518	0.118952	0.144645	0.154262	0.109098	0.122897	0.136696	0.133704	0.155931	0.14658	0.187853	0.364441	0.410059	0.45148	0.536545	0.470497	0.392483	0.200097	0.164867	0.128905	0.12466	0.0853422	0.0491322	0.057297	0.066079	0.0548473	0.0524765	0.0606646	0.0688526		0.000796308	0.0017302	0.00380537	0.00258275	0	0	0	0	0	0	0	0	0	0	0	0	0	0	0	0	0	0	0	0	0	0	0.00743114	0.0749643	0.0269515	0.00694357	0	0.0250604	0.160411	0.0826595	0.152375	0.0805052	0.0086358	0	0	0	0	0	0	0	0.520522	0	0.311666	0	0	0	0.133654	0	0.00022629	0.00045258	0	0	0	0	0		0.00106431	0	0	0.0105403	0	0	0	0	0	0	0	0	0	0	0	0	0	0	0	0	0	0	0	0	0	0	0.163241	0.178482	0	0	0.141165	0.191114	0.199982	0.16159	0.132771	0.157866	0.182962	0.00894305	0.162237	0.260981	0.312038	0.489262	0.562142	0.781071	1	0.653184	0.624827	0.433401	0.228605	0.191241	0	0.0931496	0.0812864	0.0694231	0	0.0656441	0.109126	0	0.0461955		0	0	0	0	0	0	0	0	0	0	0	0	0	0	0	0	0	0	0	0	0.000473438	0	0	0	0	0	0	0	0	0	0	0	0	0	0	0	0	0	0	0	0	0	0	0	0	0	0	0	0	0	0.0247902	0	0	0	0	0	0	0.0082195	0		0	0.00313712	0	0	0.00355342	0	0	0	0	0	0	0	0	0	0	0	0	0	0	0	0	0	0	0	0.379528	0	0.970768	0	0	0	0	0.307855	0.224042	0	0.22545	0.2549	0.284349	0.29	0	0	0	0	0	0.366232	0.579969	0	0.552253	0.389833	0	0.182079	0.127946	0	0.019346	0	0	0	0	0.00625714	0.00625714		0	0.00084205	0.00167913	0.00221061	0	0	0	0	0	0	0	0	0.00525508	0.0105102	0	0.0543888	0	0	0	0	0	0	0	0.256787	0	0	0	0.0964401	0	0	0	0	0	0	0.0129022	0	0.0748521	0.100501	0	0	0.0542792	0.108558	0.162972	0.219551	0.235048	0.191181	0.178761	0.16488	0.148283	0.142416	0.109055	0.0764685	0.0445802	0.0553674	0.0273409	0.0252308	0	0.00860332	0.0172066		0	0	0	0	0	0	0	0	0	0	0	0	0	0	0	0	0	0	0	0	0.0273041	0.00459322	0	0	0	0	0	0	0	0	0	0	0	0	0	0	0	0	0	0	0	0	0	0	0	0	0	0	0.255529	0.138626	0.112859	0.113691	0.0721341	0	0.0736734	0.00859613	0.00573075	0.00286538	0		0	0	0	0	0	0	0	0	0	0	0	0.00298587	0	0	0	0.0165708	0.00453738	0	0	0	0	0	0	0	0	0	0	0	0	0	0	0	0	0.00679658	0	0	0	0	0	0	0	0	0	0	0.0260322	0	0	0	0	0	0	0.0116624	0	0	0	0		0	0	0	0	0	0	0	0	0	0	0	0	0	0	0	0	0	0	0	0	0	0	0	0	0	0	0	0	0	0	0	0	0	0.00895221	0.00318026	0	0	0	0	0	0	0	0	0	0.00866925	0.00797466	0.00751373	0.00895413	0.00720197	0.00973514	0.00597085	0	0.00292387	0	0	0	Cytoplasm;Golgi apparatus membrane;Cytoplasmic vesicle, COPI-coated vesicle membrane;	FALSE
NA	3276	NA	2653	Q6IAA8	0	17.745	9	75.2	161	0	111.42	sp|Q6IAA8|LTOR1_HUMAN Ragulator complex protein LAMTOR1 OS=Homo sapiens OX=9606 GN=LAMTOR1 PE=1 SV=2	Q6IAA8	Ragulator complex protein LAMTOR1	LAMTOR1	0	195160	1164800	944060	111420	1268000	2073000	1964300	2833700	3162000	3296300	4899300	13072000	7407900	6126800	5380600	3383900	1229900	775680	1041800	880840	1252900	897000	541100	318480	464540	1032100	701810	682680	0	364530	607030	1163600	0	0	291925	583850	383730	226570	176110	121880	182850	128410	64205	0	0	0	0	0	0	0	0	0	0	0	0	0	0	0		0	127954	266582	425048	261577	352948	214241	380944	256720	396117	0	261594	637201	3.14932e+06	3.30944e+06	8.01188e+06	2.93731e+06	423441	253444	312023	243652	308459	247404	186349	0	770973	298579	0	0	260668	0	113218	332787	0	336875	445576	554278	378481	334289	281651	718299	0	0	0	0	512209	383975	265001	190542	89597.4	124669	87051.1	146735	100281	101268	83725.6	106902	115821	39621.3		69623.9	889030	1.21111e+06	1.44037e+06	697120	633655	935443	1.31315e+06	1.4956e+06	386658	505734	1.87112e+06	5.99075e+06	8.44566e+06	9.48704e+06	8.3466e+06	2.20537e+06	393686	614091	411253	559893	414514	376697	338880	367281	542568	327545	543613	394022	455787	285617	512504	160169	0	0	0	0	361205	483962	98575.7	0	0	354333	177166	0	0	0	156448	142228	158164	80852.8	0	81289.6	53415.9	52338.6	40045.7	49966.5	14545.7	14832		0	333214	892239	1.29057e+06	830843	1.04839e+06	855205	1.2176e+06	2.02777e+06	2.42659e+06	869359	3.55501e+06	8.71705e+06	8.34052e+06	1.08806e+07	1.05275e+07	5.2573e+06	1.27393e+06	1.41716e+06	685376	659595	947745	649528	351312	861096	648226	989316	1.10381e+06	716931	629935	192413	606720	436955	0	0	0	0	175888	473537	245779	318106	145415	0	0	0	0	0	100589	0	0	0	0	0	0	0	0	0	0	0		0	95699.2	418158	648552	380754	400782	235619	549335	513083	325071	0	314699	662897	3.00383e+06	6.15072e+06	6.31166e+06	490025	396719	268870	236633	214508	284398	653186	1.02197e+06	174859	250193	215184	401537	232321	0	0	251703	239961	0	0	170731	341463	445071	295098	352460	526803	337270	0	0	0	0	0	0	0	0	0	0	23169.5	46339	0	19017.8	0	26025.7	0		0	233667	1.00407e+06	1.69274e+06	1.78212e+06	959524	1.75378e+06	469595	1.43985e+06	0	1.19869e+06	3.412e+06	7.76474e+06	8.36857e+06	4.51673e+06	5.58784e+06	1.49963e+06	0	192291	381130	255991	426063	363743	301422	170796	324951	365664	523754	0	407719	212866	523648	193331	0	0	126420	252840	299085	302236	575651	0	0	0	0	0	0	0	0	0	76602.8	0	0	0	0	31943.4	0	0	0	0		0	139000	192013	123758	189137	43176	21588	0	271677	0	34413.4	0	0	0	237787	2.46271e+06	445178	78997.1	0	0	0	49936.4	0	0	0	0	0	0	0	855775	0	0	0	0	0	70966.4	141933	0	174530	0	0	0	279238	0	219219	0	0	0	0	0	0	0	0	0	0	0	0	0	0		280330	566342	566776	310913	207985	613064	0	463848	206439	0	133637	350608	764377	1.17815e+06	1.98367e+06	1.95247e+06	1.24367e+06	310272	0	0	0	0	153390	83729	0	47242.4	63910	0	0	0	178784	0	0	0	0	91867.6	183735	0	65114.8	50492.8	63959.6	0	0	0	0	0	0	0	0	0	0	0	0	0	0	0	0	0	0		0	82952.4	112565	186428	105211	124076	137684	240912	319771	0	112476	150485	254717	358950	1.32695e+06	3.64626e+06	2.2145e+06	486451	151292	147714	104264	102281	156123	0	0	0	0	134353	267487	456495	0	0	0	0	0	0	154705	373295	408018	0	57251.8	114504	0	138078	0	0	0	0	0	0	0	0	0	0	0	0	0	0	0		0	0	128696	96647.8	0	78736.8	137735	529928	856338	0	0	0	75347.9	150696	280596	2.04436e+06	1.16757e+06	0	0	0	0	0	0	1.02515e+06	610737	0	0	0	0	0	0	0	0	0	0	0	0	239599	286323	0	133853	267705	0	0	0	0	0	0	0	0	0	0	0	0	0	0	0	0	0		282165	426329	134450	0	0	598563	69083.4	790306	328076	632468	502912	0	0	157855	776901	5.95224e+06	2.50396e+06	104882	134204	0	225763	693485	284751	262001	324679	277664	145473	550508	93294	220517	349975	0	0	0	0	0	0	0	0	0	0	0	0	0	0	112910	0	0	0	0	0	0	0	0	0	0		129647	0	213429	138121	0	0	171074	0	231414	841498	161371	0	0	118615	140261	1.39367e+06	4.6638e+06	2.13387e+06	103890	0	253377	356172	244343	166862	195277	136032	0	422704	344864	0	397190	0	0	0	0	0	63272.4	108846	0	0	0	0	0	0	0	0	0	0	0	0	0	0	0	0	0	0	13072000	LAMTOR1	0	0.0149296	0.0891065	0.07222	0.00852356	0.0970012	0.158583	0.150268	0.216776	0.241891	0.252165	0.374793	1	0.5667	0.468696	0.411613	0.258866	0.0940866	0.059339	0.0796971	0.0673837	0.0958461	0.06862	0.0413938	0.0243635	0.035537	0.078955	0.053688	0.0522246	0	0.0278863	0.0464374	0.0890147	0	0	0.0223321	0.0446642	0.0293551	0.0173325	0.0134723	0.00932375	0.0139879	0.00982329	0.00491164	0	0	0	0	0	0	0	0	0	0	0	0	0	0	0		0	0.00978839	0.0203934	0.0325159	0.0200105	0.0270003	0.0163893	0.029142	0.0196389	0.0303027	0	0.0200118	0.0487455	0.240921	0.25317	0.612904	0.224703	0.032393	0.0193883	0.0238696	0.0186392	0.0235969	0.0189263	0.0142556	0	0.0589789	0.0228411	0	0	0.019941	0	0.00866107	0.025458	0	0.0257707	0.0340863	0.0424019	0.0289535	0.0255729	0.0215461	0.0549495	0	0	0	0	0.0391836	0.0293739	0.0202724	0.0145763	0.00685415	0.00953713	0.00665936	0.0112251	0.00767141	0.00774692	0.00640496	0.00817793	0.00886021	0.00303101		0.00532618	0.0680102	0.0926495	0.110188	0.0533293	0.0484742	0.0715608	0.100455	0.114413	0.0295791	0.0386883	0.14314	0.458289	0.646088	0.725753	0.63851	0.16871	0.0301168	0.0469776	0.0314606	0.0428315	0.0317101	0.0288171	0.0259241	0.0280968	0.0415061	0.025057	0.0415861	0.0301424	0.0348674	0.0218496	0.0392063	0.0122528	0	0	0	0	0.027632	0.0370228	0.00754098	0	0	0.0271062	0.0135531	0	0	0	0.0119682	0.0108803	0.0120995	0.00618519	0	0.00621861	0.00408628	0.00400387	0.00306347	0.0038224	0.00111274	0.00113464		0	0.0254906	0.0682558	0.0987282	0.063559	0.0802013	0.0654227	0.0931459	0.155123	0.185633	0.0665054	0.271956	0.666849	0.638045	0.832356	0.805346	0.40218	0.0974551	0.108412	0.0524308	0.0504587	0.0725019	0.0496885	0.0268751	0.0658733	0.0495889	0.0756821	0.0844406	0.0548448	0.0481896	0.0147195	0.0464137	0.0334268	0	0	0	0	0.0134553	0.0362253	0.0188019	0.0243349	0.0111242	0	0	0	0	0	0.00769502	0	0	0	0	0	0	0	0	0	0	0		0	0.00732093	0.0319888	0.0496138	0.0291275	0.0306596	0.0180247	0.0420238	0.0392505	0.0248677	0	0.0240743	0.0507112	0.229791	0.470526	0.482838	0.0374866	0.0303488	0.0205684	0.0181022	0.0164097	0.0217563	0.0499683	0.0781804	0.0133766	0.0191396	0.0164614	0.0307174	0.0177724	0	0	0.0192552	0.0183568	0	0	0.0130608	0.0261217	0.0340476	0.0225748	0.026963	0.0403001	0.025801	0	0	0	0	0	0	0	0	0	0	0.00177245	0.00354491	0	0.00145485	0	0.00199095	0		0	0.0178754	0.0768104	0.129493	0.136331	0.073403	0.134163	0.0359237	0.110148	0	0.0916993	0.261016	0.593998	0.640191	0.345527	0.427467	0.114721	0	0.0147101	0.0291562	0.0195831	0.0325936	0.0278261	0.0230586	0.0130658	0.0248586	0.0279731	0.0400668	0	0.0311903	0.0162841	0.0400588	0.0147897	0	0	0.00967107	0.0193421	0.0228799	0.0231209	0.044037	0	0	0	0	0	0	0	0	0	0.00586007	0	0	0	0	0.00244365	0	0	0	0		0	0.0106334	0.0146889	0.00946744	0.0144688	0.00330294	0.00165147	0	0.0207831	0	0.0026326	0	0	0	0.0181905	0.188396	0.0340559	0.00604323	0	0	0	0.00382011	0	0	0	0	0	0	0	0.0654663	0	0	0	0	0	0.00542889	0.0108578	0	0.0133514	0	0	0	0.0213615	0	0.0167701	0	0	0	0	0	0	0	0	0	0	0	0	0	0		0.021445	0.0433248	0.043358	0.0237846	0.0159107	0.046899	0	0.0354841	0.0157924	0	0.0102232	0.0268213	0.0584744	0.0901274	0.15175	0.149363	0.0951401	0.0237356	0	0	0	0	0.0117342	0.00640522	0	0.00361401	0.00488908	0	0	0	0.0136769	0	0	0	0	0.00702781	0.0140556	0	0.00498124	0.00386267	0.00489287	0	0	0	0	0	0	0	0	0	0	0	0	0	0	0	0	0	0		0	0.00634581	0.00861116	0.0142617	0.00804859	0.00949172	0.0105327	0.0184296	0.0244623	0	0.00860435	0.011512	0.0194857	0.0274594	0.101511	0.278936	0.169408	0.0372132	0.0115738	0.0113	0.00797614	0.00782444	0.0119433	0	0	0	0	0.010278	0.0204626	0.0349216	0	0	0	0	0	0	0.0118349	0.0285569	0.0312131	0	0.00437973	0.00875946	0	0.0105629	0	0	0	0	0	0	0	0	0	0	0	0	0	0	0		0	0	0.00984514	0.0073935	0	0.00602332	0.0105367	0.0405392	0.0655093	0	0	0	0.00576407	0.0115281	0.0214654	0.156392	0.0893187	0	0	0	0	0	0	0.0784237	0.046721	0	0	0	0	0	0	0	0	0	0	0	0	0.0183292	0.0219036	0	0.0102396	0.0204793	0	0	0	0	0	0	0	0	0	0	0	0	0	0	0	0	0		0.0215855	0.0326139	0.0102853	0	0	0.0457897	0.00528484	0.060458	0.0250976	0.0483834	0.0384724	0	0	0.0120758	0.0594325	0.455343	0.191551	0.00802341	0.0102665	0	0.0172707	0.0530512	0.0217833	0.0200429	0.0248378	0.0212411	0.0111286	0.0421135	0.00713693	0.0168695	0.0267729	0	0	0	0	0	0	0	0	0	0	0	0	0	0	0.00863757	0	0	0	0	0	0	0	0	0	0		0.00991791	0	0.0163272	0.0105662	0	0	0.0130871	0	0.017703	0.0643741	0.0123448	0	0	0.009074	0.0107299	0.106615	0.356778	0.16324	0.0079475	0	0.0193832	0.0272469	0.0186921	0.0127648	0.0149386	0.0104064	0	0.0323366	0.0263819	0	0.0303848	0	0	0	0	0	0.0048403	0.00832662	0	0	0	0	0	0	0	0	0	0	0	0	0	0	0	0	0	0	Late endosome membrane;Lysosome membrane;Cell membrane;	FALSE
NA	46	NA	2111	Q13217	0	57.579	26	56.5	504	0	110.13	sp|Q13217|DNJC3_HUMAN DnaJ homolog subfamily C member 3 OS=Homo sapiens OX=9606 GN=DNAJC3 PE=1 SV=1	Q13217	DnaJ homolog subfamily C member 3	DNAJC3	0	0	0	0	0	66393	24204	187460	0	66592	388520	108390	51295	137360	101910	301000	368080	964260	1053000	42803	527630	691760	609810	527860	554840	1462000	902730	985350	1033300	739630	509640	356130	82817	1208200	1476200	773456	70711	1438100	1537200	1351800	25041	1179900	1027100	836720	646340	468810	16839	130480	29489	77781	13217	6109.7	0	12318	7232.7	4828.6	12295	1607400	3980.1		0	0	0	0	0	0	0	0	0	0	218713	63281.6	206955	53500.8	94812.4	551640	300789	793449	41312.5	163471	700174	675942	828804	981667	912921	278034	482666	769750	44099	57076.1	35210	415309	88418.2	906456	1.23909e+06	666403	93711.7	1.24172e+06	1.12248e+06	0	1.33108e+06	883221	739277	595333	284236	107994	61233.2	0	0	0	0	0	0	1.94001e+06	0	0	0	0	0		0	1.25706e+06	854863	869450	0	0	55126.5	0	173547	158624	113873	237621	98926.7	353997	227043	208665	1.50036e+06	460397	672673	576180	418079	525032	759958	994883	1.03381e+06	1.02273e+06	1.20768e+06	1.236e+06	1.24193e+06	974212	977410	116447	298317	62548	232784	163246	93708.1	179335	49230.1	225974	133023	0	0	0	0	67460	0	18553.6	0	0	0	3362.35	2.92076e+06	0	0	0	0	0	17813.4		0	0	0	0	0	25045.8	41441	56882.2	36452.4	0	0	0	128084	144822	43545.9	368546	273893	218555	265682	309702	1.26401e+06	957644	761442	565239	1.06353e+06	1.57854e+06	954976	696101	777941	1.78298e+06	207314	35893	184563	1.29096e+06	1.43662e+06	1.95236e+06	2.4681e+06	2.10576e+06	2.25129e+06	1.4276e+06	1.47607e+06	1.6127e+06	1.02828e+06	585154	412979	270773	154774	86270.8	163990	46585.5	28522.3	38126.9	19072.5	6137.71	4.98261e+06	12834.1	148419	82516.5	16614.3		0	0	0	0	0	0	135588	57320.7	32279.6	214697	0	108536	0	85510.2	255737	260088	290955	107671	793776	180542	453863	268155	758468	1.24878e+06	2.07176e+06	870391	683482	493929	107214	268811	316000	432235	80775.4	1.02605e+06	1.17834e+06	662117	145890	112500	1.07711e+06	500754	1.04015e+06	737943	401567	0	128743	0	0	0	55076.5	62980.5	0	102913	51456.3	0	0	0	0	0	0		0	0	0	0	0	0	0	463973	0	0	0	182101	124391	174263	52171.9	301331	516715	162280	29849.8	463415	1.21218e+06	72407.9	478388	884369	313661	95721.8	811911	1.01748e+06	369297	479830	509962	701921	36935.7	721381	39355	39295.5	39235.9	1.04425e+06	1.05503e+06	955364	46447	0	135012	67506	0	0	0	0	27531.5	26845.6	31604.3	0	0	0	50807.8	73728.3	0	40943.7	46254.1		0	15739.2	0	0	0	55989.8	43491.8	30993.8	0	0	0	67494.6	0	0	0	208179	198529	176201	464261	1.53302e+06	792647	1.27888e+06	1.06516e+06	877630	650674	106741	230491	54430.2	0	0	0	0	28175.3	807969	1.10863e+06	1.13594e+06	1.16326e+06	1.78884e+06	2.19982e+06	2.15354e+06	1.965e+06	1.77647e+06	1.60397e+06	1.1958e+06	1.03615e+06	667506	360902	219106	202772	42218.3	0	20443.5	5159.8	3734.69	0	0	0	0	10568		0	0	0	0	0	0	40797.2	15401.2	16299.9	0	101364	0	0	0	225900	11984.6	214432	192350	110406	1.07586e+06	971462	576550	777984	520344	205718	101932	702787	294071	177945	63428.6	85187.9	170572	270349	1.79947e+06	0	37159.3	74318.6	89244.3	0	0	0	0	0	0	0	0	728349	0	0	0	2.71155e+06	2.64708e+06	0	175213	0	0	7.39859e+06	0	0		0	4698.18	0	0	0	0	202522	0	0	0	148133	0	0	0	0	54363	0	209507	1.34779e+06	297252	231397	697509	370581	382378	162371	59930.2	100889	33118.7	34158.5	84782.9	198714	327011	600065	53641	887618	1.24063e+06	1.36756e+06	1.61843e+06	1.41593e+06	1.54458e+06	810179	75782.8	1.45184e+06	1.35771e+06	1.11713e+06	1.09254e+06	506486	0	0	1.49869e+06	0	2.32706e+06	1.31061e+07	6181.67	0	0	0	0	0		8677.51	0	14167.7	54926	0	0	64758.9	0	0	0	0	0	0	0	0	69915.1	154078	232457	95926.6	253974	134262	203841	507431	211018	270030	23794.7	91683.4	213846	31965.3	36768.6	258036	31253.2	21951.8	620414	965708	1.33212e+06	28813.7	1.58482e+06	1.51039e+06	1.75448e+06	1.73113e+06	1.70777e+06	1.51662e+06	1.27869e+06	1.2154e+06	856338	614070	364017	319254	23137.2	0	657987	0	0	0	0	0	0	0		0	0	0	0	42704.9	0	2.39725e+06	3.75574e+06	5.09254e+06	2.4051e+06	200533	391671	386654	275422	0	0	0	59174.6	0	0	0	776500	0	121200	54270.1	46797.6	0	25718.9	120881	34451.7	96534.7	0	0	29615.1	26448.8	44979.2	0	34662	0	21316.9	0	0	0	0	0	0	0	0	0	0	0	0	0	0	0	0		42490.2	0	94270.5	0	0	0	783857	5.94606e+06	2.69373e+06	1.56457e+06	364922	170640	1.23362e+06	0	136366	0	0	0	55008.7	0	0	1.20471e+06	430268	120496	0	0	0	68080.3	83364.2	0	174726	21883.6	108779	124624	34209	165717	90894.1	29340.9	97697	69485.2	0	0	0	0	21413.1	0	4271.34	13044.9	11347.6	5365.14	0	0	0	0	0	350130	1.31061e+07	DNAJC3	0	0	0	0	0	0.00506581	0.00184677	0.0143033	0	0.00508099	0.0296442	0.00827019	0.00391382	0.0104806	0.00777577	0.0229664	0.0280846	0.0735733	0.0803442	0.00326588	0.0402583	0.0527815	0.0465287	0.0402759	0.0423345	0.111551	0.0688786	0.0751825	0.0788411	0.056434	0.0388857	0.0271728	0.00631896	0.092186	0.112635	0.0590149	0.00539527	0.109727	0.117289	0.103143	0.00191064	0.0900267	0.0783681	0.063842	0.0493159	0.0357704	0.00128482	0.00995567	0.00225002	0.00593471	0.00100846	0.000466172	0	0.000939867	0.000551857	0.000368424	0.000938112	0.122645	0.000303683		0	0	0	0	0	0	0	0	0	0	0.0166879	0.00482841	0.0157908	0.00408212	0.00723421	0.0420903	0.0229503	0.0605404	0.00315215	0.0124729	0.0534235	0.0515746	0.063238	0.0749015	0.0696561	0.0212141	0.0368276	0.0587322	0.00336477	0.00435492	0.00268654	0.0316882	0.00674633	0.0691629	0.0945433	0.0508468	0.00715023	0.0947433	0.0856455	0	0.101562	0.06739	0.0564071	0.0454241	0.0216873	0.00823996	0.00467211	0	0	0	0	0	0	0.148023	0	0	0	0	0		0	0.0959141	0.0652263	0.0663393	0	0	0.00420617	0	0.0132417	0.0121031	0.00868851	0.0181305	0.00754814	0.0270101	0.0173235	0.0159212	0.114478	0.0351284	0.0513252	0.0439627	0.0318995	0.0400601	0.057985	0.0759099	0.0788799	0.0780347	0.0921466	0.0943071	0.0947594	0.0743327	0.0745767	0.00888492	0.0227617	0.00477243	0.0177615	0.0124557	0.00714996	0.0136833	0.00375627	0.0172419	0.0101497	0	0	0	0	0.00514722	0	0.00141565	0	0	0	0.000256549	0.222855	0	0	0	0	0	0.00135916		0	0	0	0	0	0.001911	0.00316196	0.00434013	0.00278133	0	0	0	0.00977287	0.01105	0.00332257	0.0281202	0.0208981	0.0166758	0.0202716	0.0236303	0.0964442	0.0730686	0.0580982	0.0431279	0.0811473	0.120443	0.072865	0.0531127	0.0593572	0.136042	0.0158181	0.00273865	0.0140822	0.0985008	0.109615	0.148966	0.188317	0.16067	0.171774	0.108926	0.112624	0.12305	0.0784583	0.0446474	0.0315104	0.0206601	0.0118093	0.00658249	0.0125125	0.00355449	0.00217626	0.00290909	0.00145523	0.000468309	0.380175	0.000979244	0.0113244	0.00629603	0.00126767		0	0	0	0	0	0	0.0103454	0.00437359	0.00246294	0.0163814	0	0.00828131	0	0.00652446	0.0195128	0.0198448	0.0222	0.00821536	0.0605653	0.0137754	0.0346299	0.0204603	0.0578714	0.0952824	0.158076	0.0664111	0.0521499	0.037687	0.00818049	0.0205103	0.0241109	0.0329797	0.00616319	0.0782877	0.0899081	0.0505198	0.0111314	0.00858375	0.0821839	0.0382077	0.0793641	0.0563053	0.0306397	0	0.00982311	0	0	0	0.00420236	0.00480543	0	0.00785227	0.00392613	0	0	0	0	0	0		0	0	0	0	0	0	0	0.0354013	0	0	0	0.0138944	0.0094911	0.0132963	0.00398073	0.0229917	0.0394255	0.012382	0.00227755	0.0353587	0.09249	0.00552474	0.0365012	0.0674776	0.0239325	0.0073036	0.0619491	0.0776342	0.0281775	0.0366112	0.0389102	0.0535568	0.00281821	0.0550416	0.0030028	0.00299826	0.00299371	0.0796767	0.0804991	0.0728946	0.00354392	0	0.0103015	0.00515073	0	0	0	0	0.00210066	0.00204833	0.00241142	0	0	0	0.00387665	0.00562549	0	0.00312402	0.0035292		0	0.0012009	0	0	0	0.00427204	0.00331844	0.00236484	0	0	0	0.00514986	0	0	0	0.0158841	0.0151478	0.0134442	0.0354232	0.11697	0.0604792	0.0975791	0.081272	0.0669634	0.0496466	0.00814436	0.0175866	0.00415304	0	0	0	0	0.00214978	0.0616483	0.0845886	0.086673	0.0887573	0.136489	0.167847	0.164316	0.14993	0.135545	0.122383	0.0912402	0.0790589	0.0509309	0.027537	0.0167179	0.0154715	0.00322127	0	0.00155984	0.000393694	0.000284958	0	0	0	0	0.000806344		0	0	0	0	0	0	0.00311284	0.00117512	0.00124369	0	0.00773409	0	0	0	0.0172363	0.000914427	0.0163612	0.0146764	0.00842404	0.0820883	0.0741229	0.043991	0.0593604	0.0397024	0.0156963	0.00777745	0.0536229	0.0224377	0.0135773	0.00483962	0.00649986	0.0130147	0.0206277	0.1373	0	0.00283527	0.00567053	0.00680937	0	0	0	0	0	0	0	0	0.0555732	0	0	0	0.206892	0.201973	0	0.0133688	0	0	0.564515	0	0		0	0.000358472	0	0	0	0	0.0154525	0	0	0	0.0113026	0	0	0	0	0.00414791	0	0.0159855	0.102837	0.0226804	0.0176557	0.0532202	0.0282755	0.0291756	0.0123889	0.0045727	0.00769787	0.00252696	0.0026063	0.00646896	0.015162	0.024951	0.0457852	0.00409282	0.0677255	0.0946605	0.104345	0.123487	0.108036	0.117852	0.0618169	0.00578225	0.110776	0.103594	0.0852376	0.0833608	0.038645	0	0	0.11435	0	0.177556	1	0.000471663	0	0	0	0	0		0.000662097	0	0.001081	0.00419087	0	0	0.00494112	0	0	0	0	0	0	0	0	0.00533454	0.0117562	0.0177366	0.00731923	0.0193783	0.0102443	0.0155531	0.0387171	0.0161007	0.0206034	0.00181554	0.00699548	0.0163165	0.00243896	0.00280546	0.0196882	0.00238463	0.00167493	0.0473378	0.0736838	0.101641	0.00219849	0.120922	0.115243	0.133867	0.132085	0.130304	0.115719	0.0975648	0.0927352	0.0653388	0.0468538	0.0277746	0.0243591	0.00176538	0	0.0502046	0	0	0	0	0	0	0		0	0	0	0	0.0032584	0	0.182911	0.286564	0.388563	0.18351	0.0153007	0.0298846	0.0295019	0.0210148	0	0	0	0.00451504	0	0	0	0.0592472	0	0.00924762	0.00414082	0.00357067	0	0.00196236	0.00922327	0.00262867	0.00736563	0	0	0.00225964	0.00201805	0.00343192	0	0.00264472	0	0.00162648	0	0	0	0	0	0	0	0	0	0	0	0	0	0	0	0		0.00324202	0	0.00719287	0	0	0	0.0598086	0.453686	0.205532	0.119377	0.0278437	0.0130199	0.0941258	0	0.0104048	0	0	0	0.00419718	0	0	0.0919195	0.0328296	0.00919386	0	0	0	0.00519455	0.00636071	0	0.0133317	0.00166973	0.00829985	0.00950887	0.00261016	0.0126443	0.00693525	0.00223872	0.00745431	0.00530174	0	0	0	0	0.00163383	0	0.000325904	0.000995332	0.000865822	0.000409362	0	0	0	0	0	0.026715	Endoplasmic reticulum;	FALSE
NA	2298	NA	3257	Q8WWH5	0	37.252	23	62.8	349	0	106.72	sp|Q8WWH5|TRUB1_HUMAN Probable tRNA pseudouridine synthase 1 OS=Homo sapiens OX=9606 GN=TRUB1 PE=1 SV=1	Q8WWH5	Pseudouridylate synthase TRUB1	TRUB1	0	52217	3267000	2303000	193150	249250	155220	478270	536680	473830	1145600	1203400	1569700	933040	813780	671680	710750	830100	617750	407400	304780	324600	246725	168850	142210	168700	119710	140980	230530	121430	203720	195190	106290	89786	61642	123076	184510	103100	111870	112880	38905	51054	75498	66084	56670	52247	75029	25852	29518	15995	14159	0	0	0	0	0	0	0	105960		0	146761	2.78759e+06	778057	221805	96804	137772	122258	302825	373449	698383	1.78129e+06	2.50693e+06	1.33824e+06	778109	1.16179e+06	800978	1.01442e+06	776790	365422	434465	213157	353651	494144	150412	0	0	123158	60740.5	71664	115794	33763.5	119586	113060	53307.7	26653.9	0	70674.3	51935.4	44496.5	53582	0	19992.8	39985.6	0	91624	0	0	0	86197.7	0	0	26978.8	0	11244	33426.3	0	0	0		0	775196	1.2658e+06	429249	185294	102671	121845	213181	223587	639030	845971	1.1608e+06	6.58874e+06	5.36655e+06	470756	812038	667073	858997	501443	267778	422455	143889	71944.5	0	100471	69039.6	168422	87077.6	828263	75384.6	116135	50053.8	53692.8	688454	30840.3	27863.2	24886.1	123436	116665	0	115355	0	0	45832.2	91664.4	0	39879.6	0	0	0	0	0	0	0	0	0	0	16160.4	31678.8		0	455388	1.84228e+06	669766	333820	165756	88418.3	146678	190982	0	245740	895268	485190	683739	1.03232e+06	600738	1.17576e+06	225503	505531	444985	401558	447795	299899	152002	274099	668245	269755	211362	81726.9	68208.9	136572	163964	57177.4	373406	44720.2	111645	178569	130695	79955.8	150043	73972.1	0	160355	72983.5	198845	188868	134665	0	53154.3	51656.5	0	0	0	10674.1	0	35202.1	35572	32923.7	30275.4		0	69760.9	1.34544e+06	471328	132448	97505.3	66405.9	159033	132965	363945	410419	636084	2.24502e+06	1.06648e+06	1.33144e+06	916836	496284	934122	696744	372677	418704	193338	322050	450763	156351	421893	280087	151235	121381	0	82557.6	137366	132091	154533	0	24167.4	48334.9	43545.4	34356.9	39677.9	42729.8	0	0	66543	0	0	344960	181486	0	0	0	0	17189.9	34379.7	18371.1	23510.3	0	25094.8	15611.3		55715.6	35327.4	866673	644115	136822	210439	0	248153	0	224623	342723	552800	849926	852187	423622	678572	323504	499908	270295	374347	436404	384129	260972	137814	89862.8	0	0	103151	370940	0	58679.1	0	438710	0	80426.9	269833	459240	0	0	90113	0	0	0	0	0	53701.8	0	0	0	0	0	0	0	0	0	0	0	0	28857.9		146705	4.37336e+06	1.3119e+07	4.5993e+06	4.15153e+06	3.15731e+06	1.90506e+06	652803	23807.6	0	0	124964	110107	0	297300	597733	837697	439064	807246	788806	608106	289900	481093	312292	271291	246119	0	0	54796.6	0	0	0	0	0	18215.5	9107.73	0	152434	58036.2	0	0	0	116656	0	117170	51548.2	59202.8	34392.5	0	96898.4	18512.7	0	0	0	19688.2	20454.7	25391.2	0	0		347178	3.65425e+06	6.64455e+06	4.82074e+06	8.40204e+06	6.64951e+06	3.9576e+06	1.56277e+06	474118	0	624140	562065	504515	446965	698840	751658	731262	746347	680801	560659	633211	131217	180522	188969	224392	735519	51240.9	0	0	0	0	549480	0	191900	412436	348707	284979	316430	0	0	0	0	96724.7	81594.4	46366.2	0	0	362614	0	0	0	0	0	0	0	0	0	0	0		0	35160.2	273220	104525	183447	71613.2	0	0	151877	1.12343e+06	1.45921e+06	1.3715e+06	1.77263e+06	2.17376e+06	1.7439e+06	1.6178e+06	1.4132e+06	1.08218e+06	316409	759226	490977	466487	169223	120911	360984	298485	150148	229382	75191.7	90624.1	87407.9	56543.1	282239	0	32113.1	22680.8	36767	0	0	0	0	0	29677.5	34588.2	0	0	0	0	92283	0	0	0	13702.3	0	0	0	0	0	0		0	0	350062	286295	415089	138729	47053.8	123388	114111	445191	724491	1.35257e+06	1.22912e+06	1.10568e+06	1.85825e+06	1.80657e+06	1.12696e+06	1.0678e+06	1.22653e+06	582996	168719	160443	312854	138400	112304	72750.2	110526	262874	248338	54797.2	71945	42041.1	0	56641.5	0	0	0	0	0	0	12321	24641.9	0	149218	125027	110666	21792.8	209176	0	0	0	6925.41	0	15321	0	0	0	0	0		0	18492.7	884247	4.9945e+06	6.58557e+06	5.98522e+06	3.13255e+06	2.19388e+06	1.02599e+06	230043	527324	290529	184452	336014	412621	270102	168797	13642.2	0	159705	97778.6	52728.3	105095	0	52640.7	528257	34797	0	23927.4	311013	13640.6	0	476495	130211	17543.4	0	0	0	0	0	34208.6	0	0	0	43859.6	53526.2	46878.6	45927.6	0	0	0	32591.5	0	0	0	8326.9		0	0	509395	3.29571e+06	5.41721e+06	3.43118e+06	2.05314e+06	2.36813e+06	1.15891e+06	440472	654745	840411	447216	366418	384236	0	167539	145718	168291	148150	89222.7	0	95574.2	43470.6	0	53459.2	49160.2	0	0	57048.7	15478.6	0	0	143570	0	0	48050.4	0	45693.6	0	0	0	0	83119.3	0	59426.3	50950.4	59153.1	22217.1	15784.5	0	0	0	0	0	0	1.3119e+07	TRUB1	0	0.00398024	0.249027	0.175546	0.0147229	0.0189991	0.0118317	0.0364562	0.0409085	0.0361177	0.0873234	0.0917292	0.11965	0.071121	0.0620304	0.0511988	0.054177	0.0632744	0.047088	0.0310541	0.0232319	0.0247426	0.0188066	0.0128706	0.01084	0.0128592	0.0091249	0.0107462	0.0175722	0.00925601	0.0155286	0.0148784	0.00810196	0.00684394	0.00469866	0.00938147	0.0140643	0.0078588	0.0085273	0.00860428	0.00296554	0.00389159	0.00575484	0.00503726	0.00431967	0.00398253	0.00571909	0.00197057	0.00225001	0.00121922	0.00107927	0	0	0	0	0	0	0	0.00807681		0	0.0111869	0.212484	0.0593074	0.0169071	0.00737889	0.0105017	0.00931916	0.0230828	0.0284662	0.0532343	0.135779	0.191091	0.102007	0.0593114	0.0885573	0.0610546	0.0773245	0.0592109	0.0278543	0.0331171	0.0162479	0.026957	0.0376662	0.0114652	0	0	0.00938774	0.00462995	0.00546259	0.00882643	0.00257362	0.00911541	0.00861803	0.00406338	0.00203169	0	0.00538715	0.00395878	0.00339175	0.00408429	0	0.00152395	0.0030479	0	0.00698404	0	0	0	0.00657042	0	0	0.00205646	0	0.000857075	0.00254792	0	0	0		0	0.0590894	0.0964854	0.0327195	0.0141241	0.0078261	0.00928762	0.0162498	0.017043	0.0487101	0.0644841	0.0884821	0.502227	0.409066	0.0358834	0.0618976	0.0508476	0.0654771	0.0382225	0.0204114	0.0322016	0.010968	0.00548398	0	0.00765842	0.00526255	0.012838	0.0066375	0.0631344	0.00574619	0.00885237	0.00381536	0.00409274	0.0524774	0.0023508	0.00212387	0.00189695	0.00940892	0.00889281	0	0.00879291	0	0	0.00349356	0.00698712	0	0.00303982	0	0	0	0	0	0	0	0	0	0	0.00123183	0.00241472		0	0.0347119	0.140428	0.0510529	0.0254454	0.0126348	0.00673969	0.0111806	0.0145576	0	0.0187316	0.0682419	0.0369836	0.052118	0.0786885	0.0457913	0.0896224	0.0171889	0.0385341	0.033919	0.0306088	0.0341332	0.0228598	0.0115864	0.0208932	0.050937	0.0205621	0.0161111	0.00622964	0.00519923	0.0104102	0.0124982	0.00435835	0.0284629	0.0034088	0.00851012	0.0136114	0.0099622	0.00609464	0.011437	0.00563853	0	0.0122231	0.00556317	0.015157	0.0143965	0.0102648	0	0.00405169	0.00393752	0	0	0	0.00081363	0	0.00268328	0.00271148	0.00250961	0.00230774		0	0.00531753	0.102557	0.035927	0.0100959	0.00743234	0.0050618	0.0121223	0.0101353	0.0277417	0.0312842	0.0484855	0.171127	0.0812926	0.101489	0.0698859	0.0378292	0.0712035	0.0531094	0.0284073	0.0319158	0.0147372	0.0245483	0.0343595	0.0119179	0.0321588	0.0213496	0.0115279	0.00925228	0	0.00629296	0.0104707	0.0100686	0.0117793	0	0.00184216	0.00368433	0.00331925	0.00261885	0.00302445	0.00325708	0	0	0.00507225	0	0	0.0262946	0.0138337	0	0	0	0	0.0013103	0.0026206	0.00140034	0.00179207	0	0.00191286	0.00118997		0.00424693	0.00269283	0.0660622	0.0490977	0.0104293	0.0160407	0	0.0189154	0	0.0171219	0.0261241	0.0421372	0.0647857	0.064958	0.0322906	0.0517242	0.0246591	0.0381055	0.0206033	0.0285346	0.0332649	0.0292803	0.0198926	0.0105049	0.0068498	0	0	0.00786273	0.0282749	0	0.00447281	0	0.0334407	0	0.00613054	0.0205681	0.0350056	0	0	0.00686887	0	0	0	0	0	0.00409342	0	0	0	0	0	0	0	0	0	0	0	0	0.0021997		0.0111826	0.33336	1	0.350582	0.31645	0.240666	0.145213	0.0497599	0.00181474	0	0	0.00952536	0.00839294	0	0.0226617	0.0455622	0.0638535	0.0334677	0.0615323	0.0601268	0.0463529	0.0220976	0.0366714	0.0238045	0.0206792	0.0187604	0	0	0.00417687	0	0	0	0	0	0.00138847	0.000694237	0	0.0116193	0.00442381	0	0	0	0.00889209	0	0.00893128	0.00392926	0.00451274	0.00262157	0	0.00738609	0.00141113	0	0	0	0.00150073	0.00155916	0.00193545	0	0		0.0264637	0.278545	0.506481	0.367461	0.640446	0.506859	0.301668	0.119122	0.0361397	0	0.0475751	0.0428434	0.0384567	0.0340699	0.0532691	0.0572952	0.0557405	0.0568904	0.0518941	0.0427363	0.0482665	0.010002	0.0137603	0.0144042	0.0171043	0.056065	0.00390584	0	0	0	0	0.0418841	0	0.0146276	0.0314379	0.0265802	0.0217225	0.0241199	0	0	0	0	0.00737284	0.00621954	0.00353427	0	0	0.0276403	0	0	0	0	0	0	0	0	0	0	0		0	0.00268009	0.0208262	0.0079674	0.0139833	0.00545872	0	0	0.0115768	0.0856332	0.111229	0.104543	0.135119	0.165695	0.132929	0.123317	0.107721	0.0824889	0.0241183	0.057872	0.0374247	0.035558	0.012899	0.00921641	0.027516	0.022752	0.0114451	0.0174847	0.00573149	0.00690782	0.00666267	0.00431	0.0215137	0	0.00244783	0.00172885	0.00280257	0	0	0	0	0	0.00226217	0.00263648	0	0	0	0	0.00703428	0	0	0	0.00104446	0	0	0	0	0	0		0	0	0.0266835	0.0218229	0.0316402	0.0105747	0.00358667	0.00940527	0.00869809	0.0339347	0.0552244	0.103099	0.0936898	0.0842803	0.141645	0.137706	0.0859028	0.0813928	0.0934923	0.0444389	0.0128606	0.0122297	0.0238473	0.0105496	0.00856039	0.00554539	0.00842482	0.0200376	0.0189296	0.00417692	0.00548401	0.00320458	0	0.0043175	0	0	0	0	0	0	0.000939166	0.00187833	0	0.0113742	0.00953016	0.0084355	0.00166116	0.0159445	0	0	0	0.00052789	0	0.00116784	0	0	0	0	0		0	0.0014096	0.0674018	0.380706	0.501986	0.456223	0.238779	0.167229	0.078206	0.0175351	0.0401953	0.0221456	0.0140599	0.0256127	0.0314521	0.0205886	0.0128665	0.00103988	0	0.0121735	0.00745318	0.00401922	0.00801086	0	0.00401254	0.0402664	0.0026524	0	0.00182387	0.023707	0.00103975	0	0.0363208	0.00992531	0.00133724	0	0	0	0	0	0.00260755	0	0	0	0.0033432	0.00408004	0.00357332	0.00350084	0	0	0	0.00248429	0	0	0	0.000634718		0	0	0.0388286	0.251215	0.412927	0.261542	0.156501	0.180511	0.0883378	0.033575	0.049908	0.0640604	0.0340891	0.0279302	0.0292884	0	0.0127707	0.0111074	0.012828	0.0112927	0.006801	0	0.00728515	0.00331355	0	0.00407493	0.00374724	0	0	0.00434854	0.00117986	0	0	0.0109436	0	0	0.00366264	0	0.003483	0	0	0	0	0.00633577	0	0.00452978	0.00388369	0.00450894	0.0016935	0.00120317	0	0	0	0	0	0	Nucleus;Cytoplasm, cytosol;	FALSE
NA	4330	NA	4178	Q9NQG1	0	9.467	2	40	85	0	74.487	sp|Q9NQG1|MANBL_HUMAN Protein MANBAL OS=Homo sapiens OX=9606 GN=MANBAL PE=1 SV=1	Q9NQG1	Protein MANBAL	MANBAL	0	0	0	0	0	0	0	494670	0	0	0	2769100	0	0	0	0	1291500	0	0	0	0	0	0	0	0	1093600	6150500	1464400	1159600	1892500	949250	860610	718210	0	2719700	1359850	0	163670	624570	0	0	0	429270	214635	0	0	0	0	0	0	0	0	0	0	0	0	0	0	103130		0	0	0	0	0	0	0	0	0	0	0	0	0	0	0	0	0	0	0	0	0	459780	229890	0	0	740233	2.01505e+06	2.38603e+06	1.59261e+06	1.01617e+06	839754	826311	602155	0	2.6584e+06	1.3292e+06	0	0	0	0	0	0	0	0	0	0	0	0	0	0	0	0	0	0	0	0	0	0	0		0	0	0	0	0	0	0	0	0	0	0	3.03223e+06	0	0	0	0	0	0	0	0	0	0	221122	442245	890434	414194	1.11392e+06	1.40168e+06	1.1239e+06	2.53315e+06	663828	571009	263277	593872	804238	529475	254712	0	0	255905	0	0	0	0	0	0	0	0	0	0	0	0	0	0	0	0	0	0	0		0	0	0	0	0	0	0	0	0	0	0	0	0	308645	0	0	0	0	0	0	0	863223	431612	0	795021	2.89361e+06	4.11097e+06	3.14317e+06	2.25567e+06	2.08887e+06	1.76081e+06	890177	1.14758e+06	957180	1.03054e+06	703294	376048	250071	0	471024	0	0	1.01029e+06	341567	0	0	0	0	0	0	0	0	0	0	0	0	0	0	0		0	0	0	0	0	0	0	0	0	0	0	0	0	0	0	0	0	0	0	0	0	0	367839	735678	660870	805360	3.82055e+06	3.05877e+06	2.23608e+06	0	0	685786	1.43386e+06	0	0	477169	954339	0	0	449571	0	0	0	0	0	0	0	0	0	0	0	0	0	0	0	0	0	0	0		0	0	0	0	0	0	0	0	0	0	5.5782e+06	5.20302e+06	0	0	0	0	0	0	0	0	0	0	778916	1.55783e+06	0	2.50383e+06	1.73871e+06	3.10436e+06	4.4183e+06	1.50177e+06	1.0113e+06	1.22785e+06	466204	3.04452e+06	667252	613892	560533	454040	927629	0	529964	0	0	0	0	0	0	0	0	0	0	0	0	0	0	22917.5	0	0	0		0	0	0	0	0	0	127744	255487	0	0	0	0	0	69451.9	0	0	1.94472e+06	0	0	0	0	0	705366	658066	1.91202e+06	3.16398e+06	1.31423e+07	3.01791e+06	3.21789e+06	1.11875e+06	574738	1.0151e+06	0	0	0	0	0	0	0	0	0	0	0	0	0	0	0	0	0	0	0	0	0	0	0	0	0	0	0		0	0	0	0	0	0	0	0	274275	0	0	0	0	0	0	0	0	0	0	0	0	0	0	498233	0	2.99093e+06	3.05044e+06	1.977e+06	531936	0	942801	301221	0	1.19585e+06	0	0	0	0	0	0	0	0	0	0	0	0	0	0	0	0	0	0	0	0	0	0	0	0	0		0	0	0	0	0	0	0	0	0	0	0	0	0	0	0	0	0	0	119976	0	0	0	0	0	1.79462e+06	0	2.58029e+06	3.04536e+06	955627	2.82976e+06	217128	0	339850	395103	332680	0	0	0	0	0	0	0	0	0	0	0	0	0	0	0	0	0	0	0	0	0	0	0	0		0	0	0	0	0	0	0	0	0	0	0	2.31813e+06	1.15907e+06	0	0	0	0	0	0	0	0	335078	0	0	0	0	1.67227e+06	2.92317e+06	1.24908e+06	1.02361e+06	537651	605605	559539	0	361706	0	0	462065	0	216773	108387	0	0	0	0	0	0	0	0	0	0	0	0	0	0	0	0	0	0		0	0	0	0	0	0	0	0	0	0	0	0	0	0	0	0	0	756802	637100	1.69296e+06	3.00562e+06	2.6998e+06	2.22498e+06	739257	2.62533e+06	991862	747465	709967	1.09735e+06	307510	658475	0	0	0	0	0	246304	0	0	0	0	0	0	0	0	0	0	0	0	0	0	0	0	0	0	0		0	0	0	0	0	0	0	0	0	0	0	0	0	0	0	0	1.08871e+06	0	0	1.80008e+06	5.91288e+06	4.67692e+06	1.29338e+06	888382	1.07617e+06	1.04425e+06	570420	797388	0	389618	1.14788e+06	0	0	0	0	0	0	191090	259219	0	0	0	0	0	0	0	0	0	0	0	0	0	0	0	0	0	1.31423e+07	MANBAL	0	0	0	0	0	0	0	0.0376394	0	0	0	0.210701	0	0	0	0	0.0982701	0	0	0	0	0	0	0	0	0.0832119	0.467991	0.111426	0.0882339	0.144	0.0722283	0.0654837	0.0546485	0	0.206942	0.103471	0	0.0124536	0.0475235	0	0	0	0.0326631	0.0163316	0	0	0	0	0	0	0	0	0	0	0	0	0	0	0.00784715		0	0	0	0	0	0	0	0	0	0	0	0	0	0	0	0	0	0	0	0	0	0.0349846	0.0174923	0	0	0.0563243	0.153325	0.181553	0.121182	0.0773204	0.0638968	0.0628739	0.0458179	0	0.202277	0.101139	0	0	0	0	0	0	0	0	0	0	0	0	0	0	0	0	0	0	0	0	0	0	0		0	0	0	0	0	0	0	0	0	0	0	0.230722	0	0	0	0	0	0	0	0	0	0	0.0168252	0.0336504	0.067753	0.031516	0.084758	0.106654	0.0855178	0.192747	0.0505106	0.043448	0.0200327	0.0451877	0.0611944	0.0402877	0.019381	0	0	0.0194718	0	0	0	0	0	0	0	0	0	0	0	0	0	0	0	0	0	0	0		0	0	0	0	0	0	0	0	0	0	0	0	0	0.0234848	0	0	0	0	0	0	0	0.0656826	0.0328413	0	0.0604931	0.220174	0.312803	0.239163	0.171634	0.158942	0.13398	0.0677335	0.0873195	0.0728318	0.0784136	0.0535135	0.0286135	0.0190279	0	0.0358401	0	0	0.0768727	0.0259898	0	0	0	0	0	0	0	0	0	0	0	0	0	0	0		0	0	0	0	0	0	0	0	0	0	0	0	0	0	0	0	0	0	0	0	0	0	0.0279888	0.0559777	0.0502856	0.0612797	0.290706	0.232741	0.170143	0	0	0.0521814	0.109102	0	0	0.0363078	0.0726156	0	0	0.0342078	0	0	0	0	0	0	0	0	0	0	0	0	0	0	0	0	0	0	0		0	0	0	0	0	0	0	0	0	0	0.424444	0.395897	0	0	0	0	0	0	0	0	0	0	0.0592676	0.118535	0	0.190517	0.132298	0.23621	0.336188	0.11427	0.0769498	0.0934266	0.0354734	0.231657	0.0507711	0.046711	0.0426509	0.0345478	0.0705832	0	0.0403249	0	0	0	0	0	0	0	0	0	0	0	0	0	0	0.00174379	0	0	0		0	0	0	0	0	0	0.00972	0.01944	0	0	0	0	0	0.00528459	0	0	0.147973	0	0	0	0	0	0.0536712	0.0500721	0.145485	0.240747	1	0.229633	0.244849	0.0851256	0.0437317	0.0772391	0	0	0	0	0	0	0	0	0	0	0	0	0	0	0	0	0	0	0	0	0	0	0	0	0	0	0		0	0	0	0	0	0	0	0	0.0208696	0	0	0	0	0	0	0	0	0	0	0	0	0	0	0.0379105	0	0.227579	0.232108	0.15043	0.040475	0	0.0717377	0.0229199	0	0.0909924	0	0	0	0	0	0	0	0	0	0	0	0	0	0	0	0	0	0	0	0	0	0	0	0	0		0	0	0	0	0	0	0	0	0	0	0	0	0	0	0	0	0	0	0.00912897	0	0	0	0	0	0.136553	0	0.196334	0.231721	0.0727136	0.215316	0.0165212	0	0.0258591	0.0300633	0.0253136	0	0	0	0	0	0	0	0	0	0	0	0	0	0	0	0	0	0	0	0	0	0	0	0		0	0	0	0	0	0	0	0	0	0	0	0.176387	0.0881933	0	0	0	0	0	0	0	0	0.025496	0	0	0	0	0.127243	0.222424	0.0950421	0.0778867	0.0409098	0.0460804	0.0425753	0	0.0275222	0	0	0.0351585	0	0.0164942	0.00824712	0	0	0	0	0	0	0	0	0	0	0	0	0	0	0	0	0	0		0	0	0	0	0	0	0	0	0	0	0	0	0	0	0	0	0	0.057585	0.0484768	0.128817	0.228697	0.205427	0.169298	0.05625	0.199761	0.0754707	0.0568745	0.0540213	0.0834972	0.0233984	0.0501033	0	0	0	0	0	0.0187413	0	0	0	0	0	0	0	0	0	0	0	0	0	0	0	0	0	0	0		0	0	0	0	0	0	0	0	0	0	0	0	0	0	0	0	0.0828396	0	0	0.136968	0.449911	0.355866	0.098413	0.0675969	0.0818858	0.0794566	0.0434032	0.0606732	0	0.029646	0.0873418	0	0	0	0	0	0	0.01454	0.0197239	0	0	0	0	0	0	0	0	0	0	0	0	0	0	0	0	0	Membrane;	FALSE
NA	2869	NA	3819	Q9BV20	0	39.149	16	52.6	369	0	57.245	sp|Q9BV20|MTNA_HUMAN Methylthioribose-1-phosphate isomerase OS=Homo sapiens OX=9606 GN=MRI1 PE=1 SV=1;sp|Q9BV20-2|MTNA_HUMAN Isoform 2 of Methylthioribose-1-phosphate isomerase OS=Homo sapiens OX=9606 GN=MRI1	Q9BV20	Methylthioribose-1-phosphate isomerase	MRI1	18530	11293	0	32506	0	0	383130	2785500	13199000	9749100	1753200	426410	36711	0	177460	0	174640	139290	0	187010	0	0	300300	600600	0	0	414430	378490	2263000	0	0	0	192660	0	0	110835	221670	812340	396260	534150	304780	178040	0	100190	200380	0	0	0	0	0	0	52292	48296	0	0	0	7635.7	0	0		0	0	93074	73818.1	31478.3	3.0168e+06	50517.7	438422	3.83311e+06	7.04104e+06	3.84124e+06	1.09348e+06	92549.9	146080	0	0	116266	279912	0	0	0	0	0	0	0	280716	76422	273317	113017	0	0	4.6972e+06	4.4645e+06	313560	423546	576251	728956	756630	550338	0	0	362093	323885	285677	0	221290	164432	236568	136541	107216	0	0	0	0	71616.8	46160.5	51155.3	8456.5	0		0	0	0	42975.6	168586	58021.3	405028	2.16871e+06	9.18984e+06	3.51361e+06	1.68196e+06	258799	0	0	0	0	0	0	0	0	0	0	0	0	201083	0	0	0	29165.5	0	0	611143	0	480210	103724	146042	188360	87990.3	0	391003	0	0	177392	290645	403897	132446	122789	25637.3	137313	57367.6	54827.8	29945.6	32582.9	0	17708.8	15421.7	0	0	0		0	0	208242	62387.7	76769.3	43606.5	151770	2.0239e+06	1.00128e+07	5.73076e+06	4.04639e+06	93054.9	140968	139434	0	180245	0	84463.5	0	0	94840.2	0	2.05033e+06	4.10065e+06	0	0	182449	0	203421	103153	0	171157	2.10859e+06	200676	270154	515431	760707	316598	564826	0	0	356803	714199	0	255782	409859	374011	111560	94715.2	0	99287.4	36960.3	0	24432.2	0	12259.8	19820.1	9910.05	0		0	0	27166.2	214379	356444	0	113235	888741	4.43233e+06	4.19916e+06	2.0519e+06	321882	0	0	0	0	289515	155268	0	0	0	234904	221457	208011	0	160742	167557	150966	84124.3	216912	205368	269159	272159	0	763684	690491	617297	354447	518696	517742	488098	482276	432186	266317	429543	513421	416757	274891	183929	122166	119176	141081	86112.2	31143	34593.3	49326.4	96448.2	115877	52934.6		0	0	0	0	0	192532	57705.3	854930	6.44959e+06	4.3253e+06	2.37164e+06	812559	0	0	174806	0	0	0	0	0	0	0	0	0	278164	191989	530446	0	0	0	0	501852	5.37606e+06	0	796642	602037	407433	609476	0	213800	202767	0	0	135864	271727	80000.3	0	0	162928	96297.6	0	0	5361.82	10723.6	21791.5	0	5924.73	0	0		0	0	299453	137056	62276.1	50915.9	399336	747757	3.63192e+06	2.01888e+06	1.07922e+06	0	0	0	0	0	0	0	0	0	0	0	435063	0	0	0	0	344054	0	1.28065e+06	821146	0	0	0	0	0	0	0	513296	434372	222154	9935.7	176281	0	130636	0	0	0	0	102418	0	0	18339.2	12926.2	4859.62	0	0	0	0		0	0	176406	202823	36618.9	85938	1.81902e+06	3.05189e+06	7.89535e+06	2.48445e+06	82846.7	0	0	0	0	0	0	0	78019.5	0	0	0	0	226562	0	0	0	0	0	0	688736	669621	505982	0	304920	338572	372223	199248	0	0	83569.9	95958.1	208212	384415	245056	146246	0	0	77306.6	53580	306594	141401	98660.9	129064	102763	128176	42855.4	0	0		0	0	0	31733.7	44500.4	80696	137271	1.02281e+06	5.76764e+06	2.12717e+06	669352	13334.3	96016.8	178699	0	0	0	0	0	0	0	0	0	73087.8	0	181134	264779	0	0	212202	1.3565e+06	0	479981	7297.98	0	208160	224094	309735	273010	0	68463.8	136928	0	169318	313828	141803	153695	176259	87528.7	0	0	38254.3	45218.6	25281.1	0	0	0	9027.45	18054.9		0	0	8258.09	75642	70362.5	0	156101	1.30733e+06	2.5048e+06	887636	459986	817827	408913	0	0	0	147013	0	0	0	0	0	0	0	48882	0	314366	0	0	116309	0	828890	210247	258085	272341	16318.7	0	276353	305215	0	62919.5	125839	403130	0	65910	191293	39834.8	0	0	52870.3	32731.3	41609	9956.76	6808.9	0	0	0	0	0		0	342831	238865	204248	44516	174771	764601	2.50339e+06	1.36831e+06	548176	1.23672e+06	1.68216e+06	20360.2	1.35203e+06	0	0	0	85486.7	0	0	0	122469	0	70701.3	151865	236926	0	0	0	0	0	0	144237	217424	137289	0	219249	0	160171	154614	129351	207628	160539	0	115365	122592	141913	0	0	0	77054.3	0	0	0	7992.92	0		0	22234.6	134636	45277.4	154276	71104.8	462076	644207	1.41364e+06	909443	23974.6	66120.5	7369.06	0	0	0	162491	0	1.77359e+06	0	0	153958	84367.1	226049	5701.44	428245	0	0	1.56349e+06	86155.5	0	1.12005e+06	0	0	361997	385799	0	0	0	0	75426.4	91771.6	124474	0	93451.5	0	0	201311	122042	47264.8	30338.7	10038	7728.26	0	0	0	13199000	MRI1	0.00140389	0.000855595	0	0.00246276	0	0	0.0290272	0.211039	1	0.738624	0.132828	0.0323062	0.00278135	0	0.013445	0	0.0132313	0.0105531	0	0.0141685	0	0	0.0227517	0.0455034	0	0	0.0313986	0.0286757	0.171452	0	0	0	0.0145966	0	0	0.00839723	0.0167945	0.0615456	0.030022	0.040469	0.0230911	0.0134889	0	0.00759073	0.0151815	0	0	0	0	0	0	0.00396182	0.00365907	0	0	0	0.000578506	0	0		0	0	0.0070516	0.0055927	0.0023849	0.228563	0.00382739	0.0332163	0.290409	0.533453	0.291025	0.0828455	0.00701189	0.0110675	0	0	0.00880871	0.0212071	0	0	0	0	0	0	0	0.021268	0.00578999	0.0207074	0.00856251	0	0	0.355876	0.338245	0.0237564	0.0320892	0.0436587	0.0552281	0.0573248	0.0416954	0	0	0.0274334	0.0245386	0.0216439	0	0.0167657	0.0124579	0.0179232	0.0103448	0.00812307	0	0	0	0	0.00542593	0.00349727	0.0038757	0.000640693	0		0	0	0	0.00325598	0.0127726	0.00439589	0.0306863	0.164309	0.696253	0.266202	0.127431	0.0196075	0	0	0	0	0	0	0	0	0	0	0	0	0.0152347	0	0	0	0.00220968	0	0	0.0463022	0	0.0363823	0.00785848	0.0110646	0.0142708	0.00666644	0	0.0296237	0	0	0.0134398	0.0220202	0.0306006	0.0100345	0.00930287	0.00194237	0.0104033	0.00434636	0.00415393	0.00226878	0.00246859	0	0.00134168	0.0011684	0	0	0		0	0	0.0157771	0.0047267	0.0058163	0.00330377	0.0114986	0.153338	0.758601	0.434181	0.306568	0.00705015	0.0106802	0.010564	0	0.0136559	0	0.00639924	0	0	0.00718541	0	0.15534	0.310679	0	0	0.0138229	0	0.0154119	0.00781522	0	0.0129674	0.159754	0.0152039	0.0204678	0.0390507	0.0576337	0.0239865	0.0427931	0	0	0.0270326	0.0541101	0	0.0193789	0.0310523	0.0283363	0.00845217	0.00717594	0	0.00752234	0.00280023	0	0.00185107	0	0.000928844	0.00150164	0.000750818	0		0	0	0.0020582	0.0162421	0.0270054	0	0.00857904	0.0673339	0.335808	0.318143	0.155458	0.0243868	0	0	0	0	0.0219346	0.0117636	0	0	0	0.0177971	0.0167784	0.0157596	0	0.0121784	0.0126947	0.0114377	0.00637354	0.016434	0.0155594	0.0203923	0.0206197	0	0.0578592	0.0523139	0.0467685	0.0268541	0.0392981	0.0392259	0.0369799	0.0365388	0.0327438	0.0201771	0.0325436	0.0388985	0.0315749	0.0208266	0.0139351	0.0092557	0.00902914	0.0106888	0.00652415	0.0023595	0.0026209	0.00373713	0.00730724	0.00877925	0.0040105		0	0	0	0	0	0.0145869	0.00437195	0.0647724	0.488642	0.327699	0.179683	0.0615622	0	0	0.0132439	0	0	0	0	0	0	0	0	0	0.0210746	0.0145457	0.0401884	0	0	0	0	0.038022	0.407308	0	0.0603562	0.0456123	0.0308685	0.0461759	0	0.0161982	0.0153623	0	0	0.0102935	0.020587	0.00606109	0	0	0.012344	0.00729583	0	0	0.000406229	0.000812458	0.001651	0	0.000448877	0	0		0	0	0.0226876	0.0103838	0.00471824	0.00385755	0.030255	0.0566525	0.275166	0.152957	0.0817653	0	0	0	0	0	0	0	0	0	0	0	0.0329618	0	0	0	0	0.0260666	0	0.0970263	0.0622127	0	0	0	0	0	0	0	0.038889	0.0329094	0.0168311	0.000752762	0.0133556	0	0.00989742	0	0	0	0	0.00775955	0	0	0.00138944	0.000979333	0.000368181	0	0	0	0		0	0	0.0133651	0.0153665	0.00277437	0.00651095	0.137815	0.231221	0.598178	0.18823	0.00627674	0	0	0	0	0	0	0	0.00591102	0	0	0	0	0.0171651	0	0	0	0	0	0	0.0521809	0.0507327	0.0383349	0	0.0231018	0.0256513	0.0282009	0.0150957	0	0	0.00633153	0.0072701	0.0157748	0.0291246	0.0185663	0.0110801	0	0	0.005857	0.0040594	0.0232286	0.010713	0.00747488	0.00977832	0.00778565	0.009711	0.00324686	0	0		0	0	0	0.00240425	0.0033715	0.0061138	0.0104001	0.0774915	0.436976	0.161161	0.0507123	0.00101025	0.00727455	0.0135389	0	0	0	0	0	0	0	0	0	0.00553738	0	0.0137233	0.0200605	0	0	0.0160771	0.102773	0	0.0363649	0.000552919	0	0.0157709	0.0169781	0.0234666	0.0206841	0	0.00518705	0.0103741	0	0.0128281	0.0237767	0.0107434	0.0116444	0.0133539	0.00663146	0	0	0.00289827	0.00342591	0.00191538	0	0	0	0.00068395	0.0013679		0	0	0.00062566	0.00573089	0.0053309	0	0.0118268	0.0990479	0.189772	0.0672503	0.03485	0.0619613	0.0309806	0	0	0	0.0111382	0	0	0	0	0	0	0	0.00370346	0	0.0238174	0	0	0.00881198	0	0.0627995	0.015929	0.0195533	0.0206334	0.00123636	0	0.0209374	0.0231241	0	0.00476699	0.00953397	0.0305425	0	0.00499356	0.014493	0.00301801	0	0	0.00400563	0.00247983	0.00315244	0.000754357	0.000515865	0	0	0	0	0		0	0.025974	0.0180972	0.0154745	0.00337268	0.0132412	0.0579287	0.189665	0.103668	0.0415316	0.0936979	0.127446	0.00154255	0.102434	0	0	0	0.00647676	0	0	0	0.00927864	0	0.00535656	0.0115058	0.0179503	0	0	0	0	0	0	0.0109279	0.0164728	0.0104015	0	0.016611	0	0.0121351	0.0117141	0.00980008	0.0157306	0.012163	0	0.00874046	0.00928794	0.0107518	0	0	0	0.00583789	0	0	0	0.00060557	0		0	0.00168457	0.0102005	0.00343037	0.0116885	0.00538714	0.0350084	0.0488072	0.107102	0.0689024	0.0018164	0.00500951	0.000558304	0	0	0	0.0123109	0	0.134373	0	0	0.0116644	0.00639193	0.0171262	0.00043196	0.0324453	0	0	0.118455	0.00652743	0	0.0848585	0	0	0.0274261	0.0292294	0	0	0	0	0.00571456	0.00695292	0.00943055	0	0.00708019	0	0	0.015252	0.00924629	0.00358094	0.00229856	0.00076051	0.000585518	0	0	0	Nucleus;Cytoplasm;Cell projection;	FALSE
NA	1362	NA	1217	P31948	0	62.639	37	63.5	543	0	67.55	sp|P31948|STIP1_HUMAN Stress-induced-phosphoprotein 1 OS=Homo sapiens OX=9606 GN=STIP1 PE=1 SV=1;sp|P31948-2|STIP1_HUMAN Isoform 2 of Stress-induced-phosphoprotein 1 OS=Homo sapiens OX=9606 GN=STIP1;sp|P31948-3|STIP1_HUMAN Isoform 3 of Stress-induced-phosp	P31948	Stress-induced-phosphoprotein 1	STIP1	43297	35116	25263	43968	16591	242280	0	0	0	0	0	0	0	0	113440	1725700	7103100	7219200	6745200	6779000	4433700	3431600	3386200	3340800	3502400	4198200	3325200	1865400	861740	282430	139450	156940	167440	0	46978	92479	137980	208720	59820	0	115160	152730	41706	29869	18032	56446	158550	103500	95129	65513	71692	55947	63919	11489	21310	26691	18412	7331.7	25818		20633.5	26491.4	0	14970.5	0	170512	50474.9	95170.5	0	0	0	0	0	0	208589	627977	5.35261e+06	5.26735e+06	3.50773e+06	5.69241e+06	3.21763e+06	2.20382e+06	2.17176e+06	2.1397e+06	2.37354e+06	3.02475e+06	2.58817e+06	2.01968e+06	343365	55074	226898	78170	155112	55467.1	0	54254.6	108509	18524.8	417850	46696.9	107409	56314.4	212611	368907	433006	357193	340299	186297	36252.1	43834.3	35117.4	43734.8	73742.9	72750.6	14761.7	4848.5	0	0	0		18733.8	0	92140.2	23639.6	0	0	212791	83544	0	0	0	0	0	0	47615.4	1.60411e+06	5.12543e+06	3.59302e+06	2.79993e+06	3.97821e+06	2.46513e+06	1.61752e+06	1.52099e+06	1.42446e+06	1.13514e+06	1.19536e+06	2.86546e+06	4.83073e+06	2.64447e+06	1.09216e+06	444905	548247	186823	0	89870.2	69794.7	49719.2	75372.1	227355	129598	127048	27828.5	91875	92670.6	93466.3	95369.6	122235	99940.8	27507.9	29293.4	41089.4	17275.9	28679.5	7210.21	0	0	0	0	0		19871.7	10203.2	0	22105.5	62373.5	0	341360	218207	85684.3	0	309547	365194	25970	60749.3	598186	3.16173e+06	1.32009e+07	4.13855e+06	5.46818e+06	4.81246e+06	3.8471e+06	3.11184e+06	3.09096e+06	3.07008e+06	3.61766e+06	4.9014e+06	3.01658e+06	1.43843e+06	762963	487601	332350	82162.6	125346	0	69345.8	148965	228583	106519	121595	147014	0	108735	149257	101129	57914.7	145441	189500	87153.7	169907	75056.2	86751.6	46992.8	15217	29074	27437	15797	21564.1	25070.3	28576.5		0	0	0	18167.4	0	0	159192	0	21876	0	123974	0	83942.5	0	240249	1.89105e+06	4.86329e+06	3.25915e+06	3.35363e+06	3.94037e+06	2.22953e+06	2.14548e+06	2.15795e+06	2.17042e+06	2.53452e+06	3.36009e+06	3.81509e+06	2.05428e+06	419042	63155.3	108267	41201.8	0	65137.3	59059.3	91586.2	124113	146029	200143	211220	39160.3	114159	193973	154255	176041	180005	161974	0	11038.4	38668.5	81712.2	34575.4	27361.4	20147.4	50989.4	9392.88	0	27891.4	0		16007.9	28350	23075.8	0	72142.6	15444.2	30626	186729	0	178484	0	0	0	0	107393	1.74685e+06	5.46997e+06	2.56458e+06	2.42199e+06	2.49781e+06	2.49102e+06	975789	910099	844409	725631	1.27968e+06	2.29447e+06	4.39584e+06	4.39147e+06	1.34714e+06	637889	416733	97203.5	0	0	15273.1	30546.1	0	76245.5	0	110569	0	88480.6	174753	261025	115041	352611	220915	0	0	0	0	4734.09	9468.18	0	0	0	0	0		0	0	124915	36300.7	0	85304.3	42652.2	0	0	0	34670.5	0	65232.1	0	237072	30187.1	0	465402	963440	973564	305206	782009	1.23566e+06	1.39763e+06	1.2841e+06	970832	2.66511e+06	1.63795e+06	549501	126161	0	22878	0	0	0	75381.5	150763	40293.2	94865.6	157038	148200	139362	84372.3	46749.9	72960.6	153784	0	0	0	11253.4	0	0	0	5701.82	4483.52	3454.36	0	0	31940.3		0	0	154549	345628	569628	555287	0	21331.6	286281	126491	0	30698.6	15349.3	0	0	0	42516.5	2.25198e+06	1.8035e+06	1.31087e+06	2.07778e+06	1.19955e+06	852623	1.35112e+06	1.44294e+06	1.59531e+06	1.2756e+06	247598	78525.8	0	26003.8	287397	69675.3	0	0	14937.1	29874.1	46527.4	0	346786	0	135590	70299.4	13981.8	0	162205	250367	123336	62221.8	0	32688.6	0	10571.2	0	0	0	0	10864.2	10864.2		0	1927.02	0	114351	0	79176.9	39635.5	0	26390.2	0	0	0	0	0	0	76418.4	964653	2.80447e+06	2.30399e+06	1.71314e+06	1.99852e+06	1.43106e+06	1.56339e+06	1.38148e+06	1.10537e+06	589457	376092	34223.3	73367.5	0	0	0	89435.5	30003.6	36833.8	29052.1	180619	14207	0	330837	179127	27416.7	46620.1	0	74047.6	113163	165396	62928.4	47522.7	0	109470	95016.1	3227.08	22514.9	8683.59	8871.09	0	6168.83	12337.7		0	2412.87	0	1691.25	0	0	0	0	0	0	0	0	0	0	119166	0	102235	189921	170763	199968	92355.6	280512	278418	122674	167374	62887.9	44814.5	21645.1	0	0	0	39136.7	0	0	0	0	93784	72470.1	0	220659	204369	188079	138582	121554	86684	29822	51286.4	0	0	0	15511.4	9290.88	4090.46	4388.05	4537.68	0	0	0	0		0	0	0	255781	0	0	0	0	1.60482e+06	8.85965e+06	6.34104e+06	5.65255e+06	3.2621e+06	1.57921e+06	386614	459759	137150	70764.3	65561.1	0	66598.8	0	19059.8	26330.2	0	0	47220.7	35648.1	117739	0	181031	0	0	93834.1	56892.1	24118.1	37259.5	191613	0	201327	155048	209003	95118.9	80502.1	0	29581.6	0	16650.5	15125.1	0	20347.9	13894.3	12120	42794.9	0	0		0	15382.5	0	0	0	0	156950	103932	2.69515e+06	6.68368e+06	7.30245e+06	3.33799e+06	1.62332e+06	438032	234632	58099.2	0	70518.2	92072.5	0	0	143027	11192.9	0	31872.3	0	0	0	0	6807.53	31998.5	0	0	171734	72188	0	287258	196054	12160.7	0	356983	198988	0	118574	72366.8	53294.6	20278.2	14665.4	18020	0	16943.6	11778.8	0	0	0	0	1.32009e+07	STIP1	0.00327984	0.00266012	0.00191373	0.00333067	0.00125681	0.0183532	0	0	0	0	0	0	0	0	0.00859333	0.130726	0.538076	0.54687	0.510964	0.513524	0.335863	0.259951	0.256512	0.253073	0.265315	0.318023	0.251891	0.141308	0.0652787	0.0213947	0.0105636	0.0118886	0.012684	0	0.00355869	0.00700549	0.0104523	0.015811	0.0045315	0	0.00872363	0.0115696	0.00315932	0.00226264	0.00136596	0.00427591	0.0120105	0.00784035	0.00720623	0.00496276	0.00543083	0.00423811	0.00484201	0.000870317	0.00161428	0.0020219	0.00139475	0.000555393	0.00195577		0.00156304	0.00200678	0	0.00113405	0	0.0129167	0.00382358	0.00720938	0	0	0	0	0	0	0.0158011	0.0475706	0.405472	0.399014	0.265718	0.431213	0.243742	0.166944	0.164515	0.162087	0.179801	0.229132	0.196059	0.152995	0.0260107	0.00417198	0.017188	0.00592155	0.0117501	0.00420175	0	0.00410991	0.00821981	0.0014033	0.0316531	0.00353739	0.00813644	0.00426594	0.0161057	0.0279455	0.0328012	0.0270582	0.0257784	0.0141124	0.00274618	0.00332055	0.00266022	0.003313	0.00558619	0.00551102	0.00111823	0.000367285	0	0	0		0.00141913	0	0.00697982	0.00179075	0	0	0.0161194	0.00632864	0	0	0	0	0	0	0.00360697	0.121515	0.388263	0.272179	0.212101	0.301358	0.186739	0.122531	0.115219	0.107906	0.0859892	0.090551	0.217065	0.365939	0.200324	0.0827333	0.0337025	0.0415309	0.0141523	0	0.00680787	0.0052871	0.00376634	0.00570961	0.0172227	0.00981737	0.00962415	0.00210807	0.00695973	0.00702001	0.00708028	0.00722446	0.00925955	0.00757073	0.00208378	0.00221904	0.00311262	0.00130869	0.00217254	0.00054619	0	0	0	0	0		0.00150532	0.000772913	0	0.00167454	0.00472493	0	0.0258588	0.0165296	0.00649077	0	0.0234489	0.0276643	0.00196729	0.00460189	0.0453139	0.239508	1	0.313505	0.414227	0.364554	0.291427	0.235729	0.234147	0.232565	0.274046	0.371292	0.228513	0.108964	0.0577961	0.0369368	0.0251763	0.006224	0.00949526	0	0.0052531	0.0112844	0.0173157	0.00806904	0.00921111	0.0111366	0	0.00823689	0.0113065	0.00766078	0.00438717	0.0110175	0.014355	0.00660209	0.0128708	0.00568568	0.00657162	0.00355981	0.00115272	0.00220242	0.00207841	0.00119666	0.00163353	0.00189913	0.00216473		0	0	0	0.00137622	0	0	0.0120592	0	0.00165716	0	0.00939131	0	0.00635883	0	0.0181994	0.143252	0.368405	0.246888	0.254045	0.298492	0.168892	0.162525	0.163469	0.164414	0.191995	0.254534	0.289002	0.155616	0.0317434	0.00478416	0.0082015	0.00312113	0	0.00493429	0.00447387	0.00693786	0.00940185	0.011062	0.0151613	0.0160004	0.00296648	0.00864777	0.0146939	0.0116851	0.0133355	0.0136358	0.0122699	0	0.00083618	0.00292922	0.00618988	0.00261917	0.00207269	0.00152621	0.00386256	0.000711532	0	0.00211284	0		0.00121263	0.00214757	0.00174804	0	0.00546496	0.00116993	0.00231999	0.0141451	0	0.0135205	0	0	0	0	0.00813527	0.132328	0.414362	0.194273	0.183471	0.189214	0.1887	0.0739182	0.068942	0.0639659	0.0549682	0.0969388	0.173811	0.332995	0.332664	0.102049	0.0483215	0.0315684	0.00736338	0	0	0.00115697	0.00231394	0	0.00577577	0	0.00837585	0	0.0067026	0.0132379	0.0197732	0.00871464	0.0267111	0.0167348	0	0	0	0	0.000358618	0.000717235	0	0	0	0	0		0	0	0.00946262	0.00274986	0	0.00646199	0.003231	0	0	0	0.00262637	0	0.00494147	0	0.0179587	0.00228674	0	0.0352552	0.0729827	0.0737496	0.02312	0.0592389	0.0936037	0.105874	0.0972738	0.0735427	0.201888	0.124079	0.0416259	0.00955696	0	0.00173306	0	0	0	0.00571032	0.0114206	0.0030523	0.00718628	0.011896	0.0112265	0.010557	0.00639139	0.00354141	0.00552693	0.0116495	0	0	0	0.000852469	0	0	0	0.000431926	0.000339637	0.000261675	0	0	0.00241955		0	0	0.0117074	0.0261821	0.0431506	0.0420642	0	0.00161592	0.0216864	0.009582	0	0.00232549	0.00116275	0	0	0	0.00322072	0.170592	0.136619	0.0993014	0.157396	0.0908688	0.0645881	0.102351	0.109306	0.120848	0.0966293	0.0187561	0.0059485	0	0.00196984	0.0217709	0.00527806	0	0	0.00113152	0.00226303	0.00352455	0	0.0262698	0	0.0102712	0.00532534	0.00105915	0	0.0122874	0.0189658	0.00934297	0.00471344	0	0.00247623	0	0.000800788	0	0	0	0	0.000822985	0.000822985		0	0.000145976	0	0.00866235	0	0.00599783	0.00300248	0	0.00199911	0	0	0	0	0	0	0.00578886	0.0730746	0.212444	0.174533	0.129774	0.151393	0.108406	0.11843	0.10465	0.0837346	0.0446527	0.0284898	0.00259249	0.00555775	0	0	0	0.00677494	0.00227284	0.00279024	0.00220076	0.0136823	0.00107621	0	0.0250616	0.0135693	0.00207687	0.00353158	0	0.00560927	0.00857231	0.0125291	0.00476696	0.00359995	0	0.00829257	0.00719768	0.000244458	0.00170555	0.000657801	0.000672005	0	0.000467303	0.000934605		0	0.00018278	0	0.000128116	0	0	0	0	0	0	0	0	0	0	0.00902709	0	0.00774456	0.0143869	0.0129357	0.0151481	0.00699614	0.0212494	0.0210908	0.00929283	0.012679	0.0047639	0.0033948	0.00163966	0	0	0	0.00296469	0	0	0	0	0.00710435	0.00548977	0	0.0167154	0.0154814	0.0142474	0.0104979	0.00920796	0.00656651	0.00225908	0.00388506	0	0	0	0.00117502	0.000703805	0.000309862	0.000332404	0.000343739	0	0	0	0		0	0	0	0.019376	0	0	0	0	0.121569	0.671138	0.480348	0.428193	0.247111	0.119628	0.0292868	0.0348278	0.0103894	0.00536055	0.0049664	0	0.00504501	0	0.00144382	0.00199457	0	0	0.00357707	0.00270042	0.00891896	0	0.0137135	0	0	0.00710814	0.00430971	0.001827	0.00282249	0.0145151	0	0.0152509	0.0117452	0.0158324	0.00720547	0.00609821	0	0.00224087	0	0.00126131	0.00114576	0	0.0015414	0.00105252	0.000918119	0.00324181	0	0		0	0.00116526	0	0	0	0	0.0118893	0.00787304	0.204164	0.506303	0.553177	0.25286	0.12297	0.0331819	0.0177739	0.00440114	0	0.00534191	0.0069747	0	0	0.0108346	0.000847891	0	0.0024144	0	0	0	0	0.000515686	0.00242396	0	0	0.0130093	0.0054684	0	0.0217604	0.0148515	0.000921202	0	0.0270422	0.0150738	0	0.00898221	0.00548195	0.00403718	0.00153612	0.00111094	0.00136506	0	0.00128352	0.00089227	0	0	0	0	Cytoplasm;Nucleus;Dynein axonemal particle;	FALSE
NA	2163	NA	3673	Q99627-2	0	17.909	5	55.6	160	0	11.959	sp|Q99627-2|CSN8_HUMAN Isoform 2 of COP9 signalosome complex subunit 8 OS=Homo sapiens OX=9606 GN=COPS8;sp|Q99627|CSN8_HUMAN COP9 signalosome complex subunit 8 OS=Homo sapiens OX=9606 GN=COPS8 PE=1 SV=1	Q99627-2	Isoform 2 of COP9 signalosome complex subunit 8	COPS8	91805	0	94216	109450	0	0	0	734180	432890	0	0	0	0	0	0	0	0	393720	1394300	4514200	353600	1023600	2848950	4674300	3008600	4473900	1471300	569340	731190	431220	1562800	397220	432210	234390	0	172805	345610	226760	163260	313160	337220	0	0	0	0	0	0	146930	89618	0	155120	181790	0	0	0	0	0	0	0		0	0	0	0	0	0	0	0	0	0	0	0	518472	0	632921	1.30382e+06	1.32243e+07	1.09985e+07	0	2.52684e+06	4.53796e+06	4.2276e+06	3.81023e+06	3.39286e+06	4.27311e+06	2.57856e+06	2.43015e+06	861636	702619	358110	284088	472210	337801	198718	0	0	0	0	0	0	0	0	0	0	0	0	0	0	0	0	0	0	0	0	0	0	0	0	0		0	0	0	97483.6	0	0	0	0	0	0	0	0	637649	0	0	0	440833	0	0	0	0	0	0	0	0	0	1.05643e+06	775251	812350	608022	1.41128e+06	705685	359933	182010	186917	93458.5	0	0	0	0	0	0	0	0	0	0	0	0	0	0	906581	0	0	0	0	0	0	0	0		0	0	0	0	0	0	0	0	0	0	0	0	0	0	0	0	1.24082e+07	0	0	0	0	0	0	0	0	0	0	512930	662547	0	730544	418895	558639	0	242247	121123	0	0	0	0	0	0	0	0	0	0	0	0	0	0	0	0	0	0	0	0	0	0	0		0	0	0	0	0	0	0	317471	0	0	0	0	0	223598	0	1.09678e+07	7.27313e+06	3.89705e+06	0	2.19009e+06	4.73921e+06	4.56545e+06	3.66945e+06	2.77345e+06	0	2.75974e+06	0	842863	747888	559210	313775	1.06539e+06	321464	0	0	0	0	0	0	0	0	0	0	0	0	0	0	0	0	0	0	302579	151289	0	31278.1	83786.6	0	293488	0		0	0	0	0	0	0	0	3.88817e+06	0	0	0	0	0	0	0	0	1.14334e+06	0	0	0	0	0	0	0	7.04061e+06	4.02112e+06	4.90803e+06	589413	472082	534712	1.72575e+06	1.33134e+06	0	0	0	91653.5	183307	0	0	0	0	0	0	0	0	0	2.11961e+06	2.63211e+06	0	0	0	0	0	0	0	0	0	0	0		43725.6	0	0	0	0	0	68286.9	136574	163385	0	0	0	0	0	0	0	0	0	0	1.06162e+06	3.78161e+06	0	1.69299e+06	0	0	0	0	0	0	368262	635094	99831.1	0	0	0	0	0	0	0	0	0	0	0	0	0	0	0	0	0	0	0	0	0	0	0	0	0	0	0		0	0	0	0	0	0	0	0	0	2.09617e+06	0	0	0	0	0	0	0	0	0	935755	689170	1.33964e+06	0	944041	1.43951e+06	1.63972e+06	1.15101e+06	0	0	0	0	0	0	0	0	0	0	0	0	0	0	0	0	0	0	0	0	0	0	0	0	0	0	0	104199	0	0	0	0		0	0	0	0	0	0	0	0	0	0	0	0	0	0	0	0	0	0	0	888825	2.77103e+06	4.99392e+06	3.07352e+06	2.3802e+06	0	0	785413	0	621402	485193	0	209475	290826	0	0	0	0	0	0	0	0	0	0	0	0	0	0	920415	597262	0	156288	0	0	0	0	0	0	41110.7	82221.4		0	43294.4	0	0	0	0	0	1.20384e+06	0	0	0	0	0	0	0	0	0	0	1.03699e+07	303177	2.98808e+06	0	0	2.84195e+06	3.17559e+06	0	0	295587	0	0	0	292968	0	0	0	0	0	0	0	0	0	0	0	0	0	0	0	0	0	126413	0	0	0	0	0	0	0	0	0		2.71436e+06	4.99908e+06	6.14308e+06	5.69322e+06	5.50459e+06	3.02182e+06	1.71154e+06	1.08139e+06	339549	0	0	0	0	0	0	0	0	0	2.71993e+06	0	0	0	0	0	0	378864	1.69124e+06	946525	304687	424332	150293	0	0	0	0	0	0	0	0	0	0	0	0	0	0	0	0	0	0	0	0	0	0	0	0	0		2.66381e+06	4.03082e+06	5.34224e+06	4.29892e+06	3.98184e+06	2.71178e+06	1.41188e+06	0	0	0	0	0	0	0	0	0	0	0	0	0	0	4.51395e+06	0	0	0	558695	904512	1.10149e+06	0	233988	293200	310106	0	0	0	0	0	0	0	0	0	0	0	0	0	0	0	0	0	0	0	0	0	0	34646.9	0	1.32243e+07	COPS8	0.00694215	0	0.00712447	0.00827644	0	0	0	0.0555175	0.0327345	0	0	0	0	0	0	0	0	0.0297725	0.105435	0.341357	0.0267387	0.077403	0.215433	0.353463	0.227506	0.338309	0.111257	0.0430526	0.0552914	0.0326082	0.118176	0.0300372	0.032683	0.0177242	0	0.0130672	0.0261345	0.0171472	0.0123455	0.0236807	0.0255	0	0	0	0	0	0	0.0111106	0.00677677	0	0.0117299	0.0137467	0	0	0	0	0	0	0		0	0	0	0	0	0	0	0	0	0	0	0	0.039206	0	0.0478605	0.098593	1	0.831693	0	0.191076	0.343153	0.319684	0.288123	0.256563	0.323126	0.194986	0.183764	0.0651556	0.053131	0.0270797	0.0214823	0.0357078	0.025544	0.0150268	0	0	0	0	0	0	0	0	0	0	0	0	0	0	0	0	0	0	0	0	0	0	0	0	0		0	0	0	0.00737156	0	0	0	0	0	0	0	0	0.048218	0	0	0	0.0333351	0	0	0	0	0	0	0	0	0	0.0798856	0.0586232	0.0614286	0.0459777	0.106719	0.0533628	0.0272176	0.0137633	0.0141344	0.00706718	0	0	0	0	0	0	0	0	0	0	0	0	0	0	0.0685542	0	0	0	0	0	0	0	0		0	0	0	0	0	0	0	0	0	0	0	0	0	0	0	0	0.938287	0	0	0	0	0	0	0	0	0	0	0.038787	0.0501008	0	0.0552426	0.0316762	0.0422434	0	0.0183183	0.00915917	0	0	0	0	0	0	0	0	0	0	0	0	0	0	0	0	0	0	0	0	0	0	0		0	0	0	0	0	0	0	0.0240066	0	0	0	0	0	0.0169082	0	0.829369	0.549983	0.294689	0	0.165611	0.358372	0.345232	0.277478	0.209724	0	0.208687	0	0.063736	0.0565541	0.0422866	0.0237272	0.080563	0.0243086	0	0	0	0	0	0	0	0	0	0	0	0	0	0	0	0	0	0	0.0228805	0.0114403	0	0.0023652	0.00633581	0	0.0221931	0		0	0	0	0	0	0	0	0.294017	0	0	0	0	0	0	0	0	0.0864579	0	0	0	0	0	0	0	0.5324	0.304071	0.371138	0.0445705	0.0356981	0.0404341	0.130498	0.100674	0	0	0	0.0069307	0.0138614	0	0	0	0	0	0	0	0	0	0.160282	0.199036	0	0	0	0	0	0	0	0	0	0	0		0.00330646	0	0	0	0	0	0.00516375	0.0103275	0.012355	0	0	0	0	0	0	0	0	0	0	0.0802784	0.285959	0	0.128021	0	0	0	0	0	0	0.0278474	0.0480248	0.00754907	0	0	0	0	0	0	0	0	0	0	0	0	0	0	0	0	0	0	0	0	0	0	0	0	0	0	0		0	0	0	0	0	0	0	0	0	0.158509	0	0	0	0	0	0	0	0	0	0.0707603	0.0521139	0.101301	0	0.0713869	0.108853	0.123993	0.0870378	0	0	0	0	0	0	0	0	0	0	0	0	0	0	0	0	0	0	0	0	0	0	0	0	0	0	0	0.00787936	0	0	0	0		0	0	0	0	0	0	0	0	0	0	0	0	0	0	0	0	0	0	0	0.0672116	0.209541	0.377633	0.232414	0.179987	0	0	0.0593917	0	0.0469895	0.0366895	0	0.0158402	0.0219918	0	0	0	0	0	0	0	0	0	0	0	0	0	0	0.0696003	0.045164	0	0.0118183	0	0	0	0	0	0	0.00310873	0.00621746		0	0.00327386	0	0	0	0	0	0.0910328	0	0	0	0	0	0	0	0	0	0	0.784154	0.0229258	0.225954	0	0	0.214904	0.240133	0	0	0.0223518	0	0	0	0.0221538	0	0	0	0	0	0	0	0	0	0	0	0	0	0	0	0	0	0.00955916	0	0	0	0	0	0	0	0	0		0.205256	0.378023	0.46453	0.430513	0.416248	0.228506	0.129424	0.0817731	0.0256762	0	0	0	0	0	0	0	0	0	0.205677	0	0	0	0	0	0	0.0286491	0.127889	0.0715747	0.0230399	0.0320873	0.0113649	0	0	0	0	0	0	0	0	0	0	0	0	0	0	0	0	0	0	0	0	0	0	0	0	0		0.201433	0.304804	0.403972	0.325077	0.301101	0.205061	0.106764	0	0	0	0	0	0	0	0	0	0	0	0	0	0	0.341338	0	0	0	0.0422476	0.0683978	0.0832932	0	0.0176938	0.0221713	0.0234498	0	0	0	0	0	0	0	0	0	0	0	0	0	0	0	0	0	0	0	0	0	0	0.00261994	0		FALSE
NA	3705	NA	2296	Q15057	0	88.028	7	12.5	778	0.00046115	3.8392	sp|Q15057|ACAP2_HUMAN Arf-GAP with coiled-coil, ANK repeat and PH domain-containing protein 2 OS=Homo sapiens OX=9606 GN=ACAP2 PE=1 SV=3	Q15057	Arf-GAP with coiled-coil, ANK repeat and PH domain-containing protein 2	ACAP2	0	0	0	0	0	0	0	0	0	0	165690	0	0	0	0	0	0	0	0	0	0	0	0	0	0	0	0	21226	100180	76361	79104	0	10548	0	0	0	0	0	0	0	0	0	0	8339	16678	0	0	30878	24521	25328	0	0	0	0	0	0	0	0	0		0	2137.78	0	0	0	0	34608.2	0	0	0	0	0	0	0	0	0	0	0	0	0	0	0	0	0	0	0	0	0	0	36546.5	21106.1	0	0	0	0	0	0	55072.2	0	0	0	0	27147	54293.9	0	0	0	0	0	0	0	5941.28	0	0	0	0	0	0	0		0	0	0	0	0	82264.7	0	0	4.94173e+06	0	0	0	0	0	0	0	180755	0	215826	0	205170	0	0	0	0	151276	157173	165107	208314	111868	292786	208197	114785	0	0	62607.3	125215	98060.8	63009.8	52369.8	47634.1	0	0	10821.7	21643.4	29476.7	25207.5	15862.4	0	23661.4	0	31012.7	0	3033.72	0	0	10308.4	0	0		0	0	0	0	0	0	0	0	0	0	0	0	0	0	0	0	0	0	0	0	0	0	0	0	0	0	0	0	39314.1	202983	121713	73691.1	0	0	0	0	0	0	0	0	0	0	0	0	0	0	50268.2	0	0	0	0	0	0	0	0	0	0	0	0		0	0	0	0	0	0	0	0	0	0	0	0	65365.8	22589.3	0	0	0	0	0	0	0	0	0	0	0	0	0	0	0	73958.2	71615.7	38863.2	0	0	0	0	0	0	0	151175	0	0	0	0	0	44691.9	56184.2	0	0	0	0	6543.63	5510.38	4477.13	5667.7	0	0	0	0		0	0	0	0	0	0	0	0	0	0	0	0	0	0	0	0	0	0	0	0	0	0	0	0	0	0	0	0	0	34486.3	54312.3	68546.1	40105.7	0	0	0	0	0	0	54110.3	0	0	0	0	0	0	0	0	46955	0	0	0	0	0	0	0	0	0	0		0	0	0	0	0	0	0	0	0	0	0	0	1.32556e+07	0	0	622255	589690	0	0	0	0	137650	0	0	28226.7	0	0	0	0	0	0	0	0	0	8803.61	4401.81	0	0	0	0	31722.2	63444.4	0	0	0	9814.38	0	0	8135.93	15543.1	16796.5	8887.17	4942.06	12194.3	0	0	0	0	0		0	0	0	0	0	0	0	0	93794.5	0	0	469221	234610	0	0	0	0	0	0	0	0	21858.5	0	0	0	0	0	0	0	55038.9	51637.6	0	0	0	0	0	0	0	0	0	0	0	0	0	0	0	0	0	0	0	0	0	0	0	0	0	0	8428.49	8428.49		0	0	0	0	0	0	0	0	0	0	0	0	0	0	0	0	0	0	0	0	0	0	0	0	0	0	0	0	20657.7	25246.7	0	0	165180	0	0	0	0	117402	105974	0	36369.1	72738.3	0	28703.8	0	0	0	0	7787.39	0	6758.99	54867.7	0	0	1569.68	0	0	0	0		0	0	0	0	0	13397.5	0	0	0	0	0	0	0	0	0	374450	0	0	0	0	0	0	1777.86	0	0	0	0	0	0	0	0	0	228480	0	0	0	142994	0	0	0	0	0	0	0	0	0	0	0	0	5169.6	11696.7	3824.81	0	0	0	0	0	0	0		0	0	0	0	0	297894	3.61391e+06	0	0	0	0	0	0	0	0	0	0	0	0	28239.4	156857	0	0	13467.1	229479	0	288753	0	305685	0	0	0	0	29847.5	37781.6	35699.7	298950	33437.7	188225	114408	74926.5	48648.7	0	43899.7	0	36085.1	22908.6	22407.7	7891.93	10150.2	13207.6	13756	8197.59	1488.2	0	0		0	0	0	46228.5	0	148401	0	0	0	0	0	0	12447.4	0	0	0	0	0	0	231924	0	0	0	0	15350.7	0	0	0	0	0	217349	18417.8	0	39464.9	37978.1	49921.6	60437.6	0	21801.7	0	0	0	0	0	20162.9	0	22905.7	35877.1	9503.94	75515.8	6800.85	1712.41	5004.61	0	0	0	1.32556e+07	ACAP2	0	0	0	0	0	0	0	0	0	0	0.0124996	0	0	0	0	0	0	0	0	0	0	0	0	0	0	0	0	0.00160128	0.00755754	0.00576064	0.00596757	0	0.000795737	0	0	0	0	0	0	0	0	0	0	0.000629091	0.00125818	0	0	0.00232942	0.00184985	0.00191073	0	0	0	0	0	0	0	0	0		0	0.000161273	0	0	0	0	0.00261083	0	0	0	0	0	0	0	0	0	0	0	0	0	0	0	0	0	0	0	0	0	0	0.00275705	0.00159224	0	0	0	0	0	0	0.00415463	0	0	0	0	0.00204796	0.00409591	0	0	0	0	0	0	0	0.000448208	0	0	0	0	0	0	0		0	0	0	0	0	0.00620602	0	0	0.372802	0	0	0	0	0	0	0	0.0136361	0	0.0162818	0	0.015478	0	0	0	0	0.0114122	0.0118571	0.0124556	0.0157151	0.00843926	0.0220877	0.0157063	0.00865935	0	0	0.00472307	0.00944614	0.00739767	0.00475343	0.00395076	0.0035935	0	0	0.000816386	0.00163277	0.00222371	0.00190164	0.00119666	0	0.00178501	0	0.00233958	0	0.000228862	0	0	0.000777664	0	0		0	0	0	0	0	0	0	0	0	0	0	0	0	0	0	0	0	0	0	0	0	0	0	0	0	0	0	0	0.00296584	0.015313	0.00918195	0.00555923	0	0	0	0	0	0	0	0	0	0	0	0	0	0	0.00379221	0	0	0	0	0	0	0	0	0	0	0	0		0	0	0	0	0	0	0	0	0	0	0	0	0.00493117	0.00170413	0	0	0	0	0	0	0	0	0	0	0	0	0	0	0	0.00557938	0.00540266	0.00293183	0	0	0	0	0	0	0	0.0114046	0	0	0	0	0	0.00337154	0.00423852	0	0	0	0	0.000493649	0.000415701	0.000337753	0.000427569	0	0	0	0		0	0	0	0	0	0	0	0	0	0	0	0	0	0	0	0	0	0	0	0	0	0	0	0	0	0	0	0	0	0.00260163	0.0040973	0.00517109	0.00302556	0	0	0	0	0	0	0.00408206	0	0	0	0	0	0	0	0	0.00354227	0	0	0	0	0	0	0	0	0	0		0	0	0	0	0	0	0	0	0	0	0	0	1	0	0	0.0469427	0.044486	0	0	0	0	0.0103843	0	0	0.00212941	0	0	0	0	0	0	0	0	0	0.000664141	0.000332071	0	0	0	0	0.00239311	0.00478622	0	0	0	0.000740393	0	0	0.000613771	0.00117257	0.00126712	0.000670445	0.000372827	0.00091993	0	0	0	0	0		0	0	0	0	0	0	0	0	0.00707582	0	0	0.0353978	0.0176989	0	0	0	0	0	0	0	0	0.001649	0	0	0	0	0	0	0	0.00415211	0.00389552	0	0	0	0	0	0	0	0	0	0	0	0	0	0	0	0	0	0	0	0	0	0	0	0	0	0	0.000635842	0.000635842		0	0	0	0	0	0	0	0	0	0	0	0	0	0	0	0	0	0	0	0	0	0	0	0	0	0	0	0	0.00155841	0.0019046	0	0	0.0124611	0	0	0	0	0.00885676	0.00799463	0	0.00274367	0.00548734	0	0.0021654	0	0	0	0	0.000587478	0	0.000509895	0.0041392	0	0	0.000118416	0	0	0	0		0	0	0	0	0	0.0010107	0	0	0	0	0	0	0	0	0	0.0282483	0	0	0	0	0	0	0.000134121	0	0	0	0	0	0	0	0	0	0.0172365	0	0	0	0.0107874	0	0	0	0	0	0	0	0	0	0	0	0	0.000389993	0.000882398	0.000288542	0	0	0	0	0	0	0		0	0	0	0	0	0.022473	0.272632	0	0	0	0	0	0	0	0	0	0	0	0	0.00213037	0.0118332	0	0	0.00101595	0.0173118	0	0.0217834	0	0.0230608	0	0	0	0	0.00225169	0.00285023	0.00269317	0.0225527	0.00252253	0.0141996	0.00863088	0.00565243	0.00367004	0	0.00331178	0	0.00272225	0.00172821	0.00169043	0.000595364	0.000765729	0.000996379	0.00103774	0.000618423	0.000112269	0	0		0	0	0	0.00348746	0	0.0111953	0	0	0	0	0	0	0.000939025	0	0	0	0	0	0	0.0174962	0	0	0	0	0.00115805	0	0	0	0	0	0.0163967	0.00138943	0	0.00297722	0.00286506	0.00376606	0.00455939	0	0.00164471	0	0	0	0	0	0.00152108	0	0.001728	0.00270655	0.000716973	0.00569688	0.000513053	0.000129184	0.000377546	0	0	0	Endosome membrane;	FALSE
NA	3637	NA	2360	Q15717	0	36.091	14	47.9	326	0	110.81	sp|Q15717|ELAV1_HUMAN ELAV-like protein 1 OS=Homo sapiens OX=9606 GN=ELAVL1 PE=1 SV=2;sp|Q15717-2|ELAV1_HUMAN Isoform 2 of ELAV-like protein 1 OS=Homo sapiens OX=9606 GN=ELAVL1	Q15717	ELAV-like protein 1	ELAVL1	0	23783	271460	581690	50560	93254	310450	742000	612520	0	243270	341710	428180	390530	128430	256580	230020	9954.5	0	829740	1062100	58701	71477	84253	0	136800	501300	899900	777340	450520	676300	585210	867940	622110	99609	533380	967150	612330	596540	1019100	445580	775060	712080	744205	776330	435190	450110	361430	203370	425530	159380	154850	162160	18108	13092	28585	48855	23769	82620		0	122241	739535	656253	162685	374096	108081	669915	489357	133588	937467	611039	921132	120075	119472	196124	628431	528447	287975	925412	603588	495140	546577	598015	305533	383669	696767	665634	245548	893441	697562	592293	541306	151522	193652	128921	64191	184122	490205	189345	215525	103120	112868	122617	829604	63251.9	132522	95712.1	56439.3	0	0	0	54757.8	29692	0	0	13751	0	0		0	12597.9	132875	114731	86835.8	0	0	65015.3	0	60104.9	259228	68602.8	63939.6	3601.13	0	101236	80049.3	96882.9	0	1.73968e+06	445560	0	0	0	0	0	245507	142345	352141	126642	344917	339355	74549.9	171878	356860	428333	499805	274252	685185	290212	456543	244274	415551	247941	80330.1	77309	57656.3	136479	111603	17404.6	0	41559	24821.4	17480.3	0	0	0	0	0		0	28794.3	43264.9	0	0	0	0	0	0	0	0	46339.3	211645	0	0	90711.5	0	106280	0	0	0	0	0	0	0	0	0	0	48658.2	64318.6	80543.6	0	0	0	373818	305616	237413	476412	299660	93812.9	226663	223543	153304	109057	167806	415106	0	38393.7	101600	72688.3	31008.9	69916.9	17987.1	24416.8	25816.6	0	33126.7	16563.4	0		0	4045.08	59028.5	134485	0	60837.6	0	51448.4	0	0	0	13775.3	339953	103270	281368	37492.2	73892.7	0	0	0	281795	0	0	0	132985	0	154901	0	152377	121302	198086	84537.6	354388	0	133024	218278	303532	211756	63952.1	190864	0	0	73338.3	432315	64124	450098	607114	162371	51731.5	70467.2	0	0	0	0	28102	0	0	0	0		0	0	0	0	0	0	0	0	0	0	0	3.133e+06	0	0	0	27365.7	0	0	0	1.02432e+06	907099	0	0	0	5687.63	0	0	0	0	0	17685.6	0	48709.5	0	123128	96667.7	70207.2	120186	131394	228542	0	0	289107	318545	347983	194054	0	122488	0	0	0	0	0	0	0	0	0	0	0		0	9536.38	0	0	0	0	22211.9	44423.8	0	0	0	326136	937408	633391	3.68158e+06	4.35545e+06	2.99461e+06	1.51526e+06	1.4027e+06	452313	425188	394086	262437	102057	32146.8	30869.3	420889	161047	0	0	0	0	79697.7	0	0	24071.5	48143.1	37388.6	0	45212.8	57877.1	70541.4	0	53097.3	0	194568	0	0	52580.6	34764.5	30135.7	0	18162.4	0	0	19943.7	0	0	0		46791.9	0	109877	0	0	0	0	0	742049	3.62263e+06	2.4487e+06	714628	736305	757981	706755	885665	2.01225e+06	3.73814e+06	2.41336e+06	1.15077e+06	977930	515818	359659	0	540285	0	219742	444486	194743	147304	278511	0	305106	347261	0	137344	274688	335565	0	0	339987	197989	0	0	232286	33680.5	36335.8	0	0	28785.1	41346.9	0	0	0	0	0	0	0	0		0	0	41235.3	163089	85253.2	11466.3	234937	0	31522	57802.2	157445	83499	41749.5	0	141332	0	117726	0	0	335623	486572	137697	0	0	0	23281.5	74486.2	88927	0	0	62627.1	18856.4	0	61913.3	0	18992.4	131284	163693	133489	64240.3	32120.1	0	137176	351882	0	46528.6	0	0	50199.2	0	0	24657.5	42010.7	0	0	0	0	0	0		0	0	211396	530257	320311	89841.9	84471.4	76874.3	78666.8	475257	156844	263035	272362	281688	319828	161297	132778	167928	349712	151445	310249	211158	95163.4	0	0	28995	0	0	118487	169503	155604	0	210058	0	39049.8	0	99168.5	250936	218748	79346	112444	145542	57691.8	0	10610	38903.5	7891.89	23687.6	0	0	0	6765.42	0	7469.67	0	11828.4	7885.59	3942.79	0		0	161235	4.2993e+06	1.32567e+07	6.60268e+06	847666	624742	267696	176669	1.09841e+06	0	162872	41497	0	0	0	127428	71125.2	658426	0	634726	606665	0	89562.2	0	65433.4	0	82115.1	109858	192783	77321.1	0	0	0	66574.3	11277.1	0	22286.6	18197.2	60939.8	165147	585338	262385	39040.3	0	0	6341.54	0	0	0	0	21070.5	0	0	0	0		0	50429.7	1.394e+06	1.0277e+07	3.34685e+06	607919	479634	55475	166770	175637	0	0	0	0	0	0	0	0	0	0	364362	753211	893397	0	42695.8	0	0	0	0	60151.8	32137.2	0	0	123563	0	0	0	0	0	0	331961	0	0	214365	0	0	0	0	0	0	0	0	0	51561.3	0	0	1.32567e+07	ELAVL1	0	0.00179403	0.0204771	0.0438788	0.00381391	0.00703446	0.0234183	0.0559715	0.0462044	0	0.0183507	0.0257763	0.032299	0.029459	0.0096879	0.0193547	0.0173512	0.000750901	0	0.06259	0.0801177	0.00442801	0.00539175	0.00635548	0	0.0103193	0.0378147	0.0678824	0.0586373	0.0339842	0.0510155	0.0441443	0.0654716	0.0469278	0.00751383	0.0402346	0.0729553	0.0461901	0.044999	0.0768741	0.0336116	0.0584653	0.0537145	0.0561378	0.0585611	0.0328278	0.0339533	0.0272639	0.0153409	0.0320991	0.0120226	0.0116808	0.0122323	0.00136595	0.000987573	0.00215626	0.00368529	0.00179297	0.0062323		0	0.00922104	0.0557855	0.0495033	0.0122719	0.0282193	0.00815292	0.0505339	0.0369138	0.010077	0.0707162	0.0460927	0.069484	0.00905763	0.00901216	0.0147943	0.0474046	0.0398625	0.0217229	0.0698069	0.0455306	0.03735	0.0412301	0.0451102	0.0230473	0.0289415	0.0525594	0.050211	0.0185225	0.0673952	0.0526194	0.0446786	0.0408325	0.0114298	0.0146078	0.00972496	0.00484213	0.0138889	0.0369777	0.0142829	0.0162577	0.00777865	0.00851401	0.00924938	0.0625797	0.0047713	0.0099966	0.00721988	0.0042574	0	0	0	0.00413056	0.00223976	0	0	0.00103728	0	0		0	0.000950301	0.0100232	0.00865451	0.00655031	0	0	0.00490432	0	0.00453391	0.0195544	0.00517493	0.00482318	0.000271645	0	0.00763654	0.00603838	0.0073082	0	0.13123	0.0336101	0	0	0	0	0	0.0185194	0.0107375	0.0265631	0.00955303	0.0260182	0.0255987	0.00562355	0.0129653	0.0269191	0.0323105	0.0377019	0.0206877	0.0516858	0.0218916	0.0344386	0.0184264	0.0313464	0.018703	0.00605957	0.00583167	0.0043492	0.010295	0.00841855	0.00131289	0	0.00313493	0.00187236	0.00131859	0	0	0	0	0		0	0.00217205	0.00326362	0	0	0	0	0	0	0	0	0.00349552	0.0159651	0	0	0.00684266	0	0.00801708	0	0	0	0	0	0	0	0	0	0	0.00367045	0.00485176	0.00607567	0	0	0	0.0281983	0.0230536	0.0179089	0.0359373	0.0226044	0.00707661	0.0170979	0.0168626	0.0115642	0.00822652	0.0126581	0.0313128	0	0.00289616	0.00766401	0.00548312	0.0023391	0.00527406	0.00135683	0.00184184	0.00194743	0	0.00249886	0.00124943	0		0	0.000305133	0.00445271	0.0101446	0	0.00458918	0	0.00388092	0	0	0	0.00103912	0.0256437	0.00779002	0.0212245	0.00282816	0.00557397	0	0	0	0.0212568	0	0	0	0.0100315	0	0.0116847	0	0.0114943	0.00915018	0.0149423	0.00637695	0.0267326	0	0.0100345	0.0164655	0.0228964	0.0159735	0.00482412	0.0143975	0	0	0.00553215	0.0326109	0.00483708	0.0339523	0.0457966	0.0122482	0.00390228	0.00531557	0	0	0	0	0.00211983	0	0	0	0		0	0	0	0	0	0	0	0	0	0	0	0.236332	0	0	0	0.00206428	0	0	0	0.0772682	0.0684255	0	0	0	0.000429037	0	0	0	0	0	0.00133408	0	0.00367432	0	0.00928796	0.00729196	0.00529596	0.00906602	0.00991151	0.0172397	0	0	0.0218083	0.0240289	0.0262495	0.0146382	0	0.00923964	0	0	0	0	0	0	0	0	0	0	0		0	0.00071936	0	0	0	0	0.00167552	0.00335104	0	0	0	0.0246015	0.0707117	0.0477788	0.277713	0.328546	0.225893	0.114301	0.10581	0.0341195	0.0320733	0.0297272	0.0197965	0.00769847	0.00242494	0.00232857	0.0317491	0.0121483	0	0	0	0	0.00601186	0	0	0.0018158	0.00363159	0.00282035	0	0.00341055	0.00436586	0.00532117	0	0.0040053	0	0.0146769	0	0	0.00396633	0.0026224	0.00227324	0	0.00137005	0	0	0.00150442	0	0	0		0.00352966	0	0.00828842	0	0	0	0	0	0.0559752	0.273267	0.184714	0.0539067	0.0555419	0.057177	0.0533128	0.0668086	0.151791	0.28198	0.182048	0.086806	0.0737685	0.0389099	0.0271303	0	0.0407554	0	0.0165759	0.033529	0.0146901	0.0111116	0.021009	0	0.0230151	0.026195	0	0.0103603	0.0207206	0.0253128	0	0	0.0256463	0.014935	0	0	0.0175221	0.00254063	0.00274093	0	0	0.00217136	0.00311893	0	0	0	0	0	0	0	0		0	0	0.00311051	0.0123023	0.00643093	0.000864937	0.0177221	0	0.00237781	0.00436021	0.0118766	0.0062986	0.0031493	0	0.0106612	0	0.00888047	0	0	0.0253172	0.0367037	0.0103869	0	0	0	0.0017562	0.00561874	0.00670806	0	0	0.00472417	0.0014224	0	0.00467033	0	0.00143266	0.00990315	0.0123479	0.0100695	0.00484585	0.00242293	0	0.0103476	0.0265436	0	0.0035098	0	0	0.00378669	0	0	0.00186	0.00316901	0	0	0	0	0	0		0	0	0.0159463	0.039999	0.0241621	0.00677707	0.00637196	0.00579888	0.0059341	0.0358502	0.0118312	0.0198416	0.0205451	0.0212487	0.0241257	0.0121671	0.0100159	0.0126673	0.0263799	0.011424	0.0234031	0.0159283	0.00717849	0	0	0.00218719	0	0	0.00893785	0.0127862	0.0117377	0	0.0158454	0	0.00294566	0	0.00748061	0.0189289	0.0165009	0.00598533	0.00848204	0.0109787	0.00435188	0	0.000800351	0.00293462	0.000595311	0.00178683	0	0	0	0.000510338	0	0.000563462	0	0.000892254	0.000594836	0.000297418	0		0	0.0121625	0.32431	1	0.498062	0.0639422	0.0471264	0.0201932	0.0133267	0.082857	0	0.0122859	0.00313025	0	0	0	0.00961232	0.00536521	0.0496673	0	0.0478795	0.0457627	0	0.00675597	0	0.00493586	0	0.00619421	0.00828693	0.0145423	0.00583258	0	0	0	0.00502191	0.00085067	0	0.00168115	0.00137268	0.00459689	0.0124576	0.044154	0.0197926	0.00294493	0	0	0.000478363	0	0	0	0	0.00158942	0	0	0	0		0	0.00380408	0.105154	0.775227	0.252464	0.0458573	0.0361804	0.00418466	0.01258	0.0132489	0	0	0	0	0	0	0	0	0	0	0.027485	0.0568172	0.0673918	0	0.00322069	0	0	0	0	0.00453744	0.00242422	0	0	0.00932075	0	0	0	0	0	0	0.0250409	0	0	0.0161703	0	0	0	0	0	0	0	0	0	0.00388944	0	0	Cytoplasm;Nucleus;Cytoplasm, Stress granule;Cytoplasm, P-body;	FALSE
NA	3273	NA	4160	Q9NPF0	0	28.991	10	36.5	282	0	41.115	sp|Q9NPF0|CD320_HUMAN CD320 antigen OS=Homo sapiens OX=9606 GN=CD320 PE=1 SV=1;sp|Q9NPF0-2|CD320_HUMAN Isoform 2 of CD320 antigen OS=Homo sapiens OX=9606 GN=CD320	Q9NPF0	CD320 antigen	CD320	0	0	0	0	0	99737	0	0	0	0	0	461500	1876700	1768000	2305500	1303100	1278900	192550	0	0	0	204380	102190	0	0	0	0	0	0	0	658900	132390	0	0	0	0	0	0	0	0	0	0	0	0	0	0	0	0	0	0	0	0	0	0	0	0	0	0	0		0	0	0	0	0	0	0	0	0	0	0	0	255558	2.00282e+06	1.73762e+06	1.54465e+06	1.30837e+06	601474	0	0	0	248553	210083	171613	0	0	0	0	0	0	0	0	0	0	0	0	0	0	0	0	0	0	0	0	0	0	0	0	0	0	0	0	0	0	99922.5	0	0	0	0		0	19264.3	0	143772	0	0	0	0	0	112991	474453	3.25299e+06	5.30875e+06	9.83806e+06	1.33319e+07	8.21945e+06	2.74814e+06	534174	0	0	247527	2.09305e+06	1.47926e+06	865472	719274	0	0	0	0	0	0	0	0	0	0	0	0	0	0	0	0	0	0	0	0	0	0	0	0	0	0	0	0	0	0	0	0	0	0		0	0	0	0	0	0	0	0	0	108117	207263	535733	665744	2.15977e+06	1.34832e+06	1.36018e+06	1.03584e+06	236330	0	0	0	0	116573	233146	0	0	0	0	0	0	0	0	0	0	0	0	0	0	0	0	0	0	0	0	0	0	0	0	0	0	0	0	0	0	0	0	0	0	0		0	0	0	0	0	0	0	0	0	0	0	249379	377029	1.75594e+06	2.16863e+06	872180	972519	182529	0	0	0	317908	196878	75848.8	0	0	0	0	0	0	0	0	0	0	0	0	0	0	0	0	0	0	0	0	0	0	0	0	0	0	0	0	0	0	0	0	0	0	0		0	0	0	69079.7	0	0	0	0	0	0	106964	424164	2.42877e+06	3.60359e+06	3.02869e+06	7.09578e+06	1.95818e+06	642713	0	0	0	379155	446435	513715	0	580324	0	0	0	0	0	0	0	0	0	0	0	0	0	0	0	0	0	0	0	234315	0	0	0	0	0	0	0	0	0	0	0	0	0		0	0	0	0	0	0	0	0	0	0	0	0	0	1.12976e+06	1.72368e+06	275293	263996	529173	0	0	0	0	150667	562846	0	0	0	0	0	0	0	426698	0	0	0	0	0	0	0	0	0	0	0	0	109521	0	0	0	0	0	0	0	0	0	0	0	0	0	0		0	50722.2	0	94152	0	0	0	0	0	0	876242	1.49464e+06	1.6491e+06	1.80357e+06	2.79916e+06	1.24623e+06	1.57636e+06	325378	166096	192437	0	137047	272126	0	0	105662	190401	0	0	0	0	0	0	0	0	118591	237183	0	0	0	0	0	1.24098e+06	1.05079e+06	790589	421652	512863	535077	655301	480255	557477	353667	0	307296	0	0	0	0	0		0	0	0	27959.5	0	0	346066	0	0	0	238840	476854	1.39436e+06	2.31187e+06	4.92115e+06	896453	1.79767e+06	848782	140989	0	0	91005.4	111586	104645	0	98702.6	0	0	0	0	216613	0	0	0	0	0	0	0	0	0	0	0	0	0	0	0	0	0	0	0	0	0	0	0	0	0	0	0	0		0	0	0	0	0	0	0	0	0	0	0	0	215705	431411	2.08504e+06	1.37266e+06	2.0828e+06	873562	0	0	0	0	729252	0	0	0	0	0	0	0	0	0	0	0	0	0	0	0	0	0	0	0	0	0	0	0	0	0	0	0	0	0	0	0	0	0	0	0	0		0	0	0	0	0	0	152560	0	0	0	448220	0	0	650668	271232	353175	1.34171e+06	163518	101895	0	0	0	0	0	0	0	0	0	0	0	0	0	0	0	0	0	0	0	0	0	0	0	0	0	0	0	0	0	0	0	0	0	0	0	0	0		0	0	0	0	0	0	0	0	0	883451	0	0	306538	0	1.28694e+06	2.16195e+06	1.99974e+06	581268	247268	0	302301	459485	273811	128594	175821	0	0	0	0	0	0	0	0	0	0	212543	0	0	0	0	0	0	0	0	0	0	0	0	0	0	0	0	0	0	0	0	1.33319e+07	CD320	0	0	0	0	0	0.00748106	0	0	0	0	0	0.0346161	0.140767	0.132614	0.172931	0.0977428	0.0959276	0.0144428	0	0	0	0.0153301	0.00766505	0	0	0	0	0	0	0	0.0494227	0.00993029	0	0	0	0	0	0	0	0	0	0	0	0	0	0	0	0	0	0	0	0	0	0	0	0	0	0	0		0	0	0	0	0	0	0	0	0	0	0	0	0.0191689	0.150227	0.130335	0.115861	0.0981377	0.0451153	0	0	0	0.0186434	0.0157579	0.0128723	0	0	0	0	0	0	0	0	0	0	0	0	0	0	0	0	0	0	0	0	0	0	0	0	0	0	0	0	0	0	0.00749497	0	0	0	0		0	0.00144497	0	0.010784	0	0	0	0	0	0.00847522	0.0355877	0.244	0.398198	0.737932	1	0.616523	0.206132	0.0400673	0	0	0.0185665	0.156995	0.110956	0.0649172	0.0539512	0	0	0	0	0	0	0	0	0	0	0	0	0	0	0	0	0	0	0	0	0	0	0	0	0	0	0	0	0	0	0	0	0	0		0	0	0	0	0	0	0	0	0	0.00810964	0.0155463	0.0401842	0.0499361	0.161999	0.101135	0.102024	0.0776959	0.0177266	0	0	0	0	0.00874391	0.0174878	0	0	0	0	0	0	0	0	0	0	0	0	0	0	0	0	0	0	0	0	0	0	0	0	0	0	0	0	0	0	0	0	0	0	0		0	0	0	0	0	0	0	0	0	0	0	0.0187054	0.0282801	0.13171	0.162664	0.0654203	0.0729466	0.0136911	0	0	0	0.0238456	0.0147674	0.00568926	0	0	0	0	0	0	0	0	0	0	0	0	0	0	0	0	0	0	0	0	0	0	0	0	0	0	0	0	0	0	0	0	0	0	0		0	0	0	0.00518152	0	0	0	0	0	0	0.00802311	0.0318156	0.182177	0.270297	0.227175	0.532239	0.146879	0.0482085	0	0	0	0.0284396	0.0334861	0.0385327	0	0.0435289	0	0	0	0	0	0	0	0	0	0	0	0	0	0	0	0	0	0	0	0.0175755	0	0	0	0	0	0	0	0	0	0	0	0	0		0	0	0	0	0	0	0	0	0	0	0	0	0	0.0847408	0.12929	0.0206491	0.0198018	0.0396921	0	0	0	0	0.0113012	0.0422179	0	0	0	0	0	0	0	0.0320057	0	0	0	0	0	0	0	0	0	0	0	0	0.00821493	0	0	0	0	0	0	0	0	0	0	0	0	0	0		0	0.00380456	0	0.00706214	0	0	0	0	0	0	0.0657251	0.11211	0.123696	0.135282	0.209959	0.0934773	0.11824	0.0244059	0.0124585	0.0144343	0	0.0102796	0.0204116	0	0	0.00792548	0.0142816	0	0	0	0	0	0	0	0	0.00889529	0.0177906	0	0	0	0	0	0.0930836	0.0788177	0.0593004	0.0316272	0.0384688	0.040135	0.0491527	0.0360229	0.0418152	0.0265278	0	0.0230496	0	0	0	0	0		0	0	0	0.00209718	0	0	0.0259577	0	0	0	0.0179149	0.0357678	0.104588	0.173409	0.369125	0.067241	0.13484	0.0636654	0.0105753	0	0	0.00682612	0.00836985	0.00784923	0	0.00740347	0	0	0	0	0.0162477	0	0	0	0	0	0	0	0	0	0	0	0	0	0	0	0	0	0	0	0	0	0	0	0	0	0	0	0		0	0	0	0	0	0	0	0	0	0	0	0	0.0161796	0.0323592	0.156394	0.10296	0.156226	0.0655241	0	0	0	0	0.0546997	0	0	0	0	0	0	0	0	0	0	0	0	0	0	0	0	0	0	0	0	0	0	0	0	0	0	0	0	0	0	0	0	0	0	0	0		0	0	0	0	0	0	0.0114432	0	0	0	0.03362	0	0	0.0488052	0.0203445	0.0264909	0.100639	0.0122651	0.00764293	0	0	0	0	0	0	0	0	0	0	0	0	0	0	0	0	0	0	0	0	0	0	0	0	0	0	0	0	0	0	0	0	0	0	0	0	0		0	0	0	0	0	0	0	0	0	0.0662658	0	0	0.0229928	0	0.0965308	0.162163	0.149996	0.0435997	0.018547	0	0.0226749	0.034465	0.020538	0.00964556	0.013188	0	0	0	0	0	0	0	0	0	0	0.0159424	0	0	0	0	0	0	0	0	0	0	0	0	0	0	0	0	0	0	0	0	Cell membrane;	FALSE
NA	4653	NA	3426	Q96C19	0	26.697	11	37.9	240	0	35.661	sp|Q96C19|EFHD2_HUMAN EF-hand domain-containing protein D2 OS=Homo sapiens OX=9606 GN=EFHD2 PE=1 SV=1	Q96C19	EF-hand domain-containing protein D2	EFHD2	0	0	0	0	0	0	0	397470	0	0	0	0	31465	0	67363	194290	126640	111320	314780	665760	1665900	541840	483410	424980	734410	2251600	3016600	1740900	1121700	514780	108990	41469	49574	0	0	0	0	0	0	0	0	0	0	0	0	0	0	0	0	0	0	0	0	0	0	0	0	0	0		0	0	0	0	0	68589.1	68430.2	182104	0	0	0	20631.8	0	0	58657.2	327781	86453.6	555308	118162	390361	352109	620683	840396	1.06011e+06	1.40978e+06	2.04553e+06	2.76436e+06	3.0956e+06	619067	72701.7	106518	0	0	0	0	0	0	0	0	0	0	0	0	0	0	0	0	0	0	0	0	0	0	0	0	0	0	0	0		0	0	0	0	0	0	468416	0	111985	0	0	42618.4	67739.3	58504.2	0	107343	770282	764150	345495	583014	827093	733689	938821	1.14395e+06	780602	1.03006e+06	1.52095e+06	2.5805e+06	2.13384e+06	752512	718494	129435	268932	26798.8	0	0	0	0	0	0	0	0	0	0	0	0	0	0	0	0	0	0	0	0	0	0	0	0	0		0	15298.2	0	0	0	0	0	482122	0	0	0	161734	0	74630.8	65605.1	308748	172768	570975	433693	774873	445849	763208	618037	472867	925728	1.11729e+06	4.16304e+06	3.18042e+06	1.09243e+06	565303	258141	190248	95081.3	0	0	0	0	250600	0	273403	0	0	46564.8	0	0	0	0	0	0	0	0	0	0	0	0	12507.3	0	0	0		0	0	70885.5	0	0	0	115867	0	59284.8	124699	0	120388	64218.3	0	338989	230682	273758	275417	629596	347563	615728	944782	775441	606101	548878	2.03451e+06	3.35621e+06	3.44364e+06	856692	176657	0	81614.8	0	0	0	0	0	182360	0	0	0	59276.9	0	0	0	0	0	0	0	0	0	0	0	0	0	0	0	0	0		0	0	0	0	0	0	196647	330604	0	183970	262759	0	0	0	131416	0	187769	214569	128253	251484	204832	350802	678730	1.00666e+06	711749	1.27983e+06	971161	1.97295e+06	1.75439e+06	1.15323e+06	722692	202269	159521	0	0	0	0	123659	0	0	0	0	0	0	0	0	0	0	0	0	0	0	0	0	0	0	0	0	0		0	27698	0	0	0	0	0	0	0	0	0	0	0	0	0	12003	13900	16795.7	22722.1	27114.7	421098	471275	1.02442e+06	335802	1.0278e+06	891208	1.26715e+06	117082	697299	162429	54879.4	0	0	0	0	0	0	0	3494.61	0	0	0	0	0	0	0	0	0	0	0	0	0	0	11213.2	0	0	17630.5	17604.8	57609.6		0	0	0	0	0	0	0	0	0	0	0	0	0	0	204994	372099	81608.9	448825	1.02765e+06	1.46368e+06	669373	1.95156e+06	2.17263e+06	1.25171e+06	1.42537e+06	2.41481e+06	1.33819e+07	1.09826e+07	1.80202e+06	331205	163063	97776.5	28843	0	56692.1	28346	0	0	0	0	0	0	0	0	0	0	0	0	0	0	0	0	0	0	20899.7	0	0	0	0		0	0	0	0	0	0	48362.9	0	0	0	0	0	0	0	0	0	0	0	0	0	25794.6	230170	66579.3	110360	70964.9	252372	1.17052e+06	888317	607661	54452.6	94787.3	0	0	0	0	0	0	0	0	0	0	0	0	0	0	0	0	0	0	0	0	0	0	37334.6	0	8679.78	0	0	0		0	0	0	0	0	0	129893	0	0	0	0	0	0	0	0	0	0	180132	0	0	0	0	0	52688.9	57614.8	267152	349964	78953.9	98013.2	52131.6	0	0	0	0	0	0	0	0	0	0	0	0	0	0	0	0	0	0	0	0	0	0	0	0	63320.7	0	0	0	0		324745	0	184190	172987	186637	112460	334983	0	0	0	0	0	0	0	0	0	0	0	0	0	0	0	0	0	0	0	474604	552587	415175	0	0	129196	0	0	0	0	0	0	0	0	0	0	0	0	0	0	30723.2	0	53105.5	0	0	0	0	0	0	0		177693	105436	207370	310157	822034	1.28318e+06	2.2996e+06	1.20847e+06	236562	201127	0	0	0	0	0	0	0	0	0	0	0	0	0	0	0	423131	0	406383	234799	164397	0	0	0	0	0	0	0	0	0	0	0	0	0	0	0	0	0	0	0	0	0	0	0	0	0	0	1.33819e+07	EFHD2	0	0	0	0	0	0	0	0.0297021	0	0	0	0	0.00235131	0	0.00503389	0.0145189	0.00946354	0.00831871	0.0235228	0.0497508	0.124489	0.0404905	0.0361242	0.0317578	0.0548809	0.168257	0.225424	0.130094	0.0838222	0.0384684	0.00814459	0.00309889	0.00370456	0	0	0	0	0	0	0	0	0	0	0	0	0	0	0	0	0	0	0	0	0	0	0	0	0	0		0	0	0	0	0	0.00512552	0.00511364	0.0136082	0	0	0	0.00154177	0	0	0.00438333	0.0244944	0.00646049	0.041497	0.00882997	0.0291708	0.0263124	0.0463823	0.062801	0.0792197	0.10535	0.152858	0.206574	0.231327	0.0462615	0.00543284	0.00795983	0	0	0	0	0	0	0	0	0	0	0	0	0	0	0	0	0	0	0	0	0	0	0	0	0	0	0	0		0	0	0	0	0	0	0.0350037	0	0.00836839	0	0	0.00318478	0.00506201	0.00437189	0	0.00802155	0.0575615	0.0571033	0.0258181	0.0435674	0.0618069	0.054827	0.0701561	0.0854851	0.0583327	0.0769745	0.113658	0.192835	0.159458	0.0562336	0.0536915	0.00967238	0.0200967	0.00200262	0	0	0	0	0	0	0	0	0	0	0	0	0	0	0	0	0	0	0	0	0	0	0	0	0		0	0.0011432	0	0	0	0	0	0.036028	0	0	0	0.0120861	0	0.005577	0.00490253	0.0230721	0.0129106	0.0426677	0.032409	0.0579046	0.0333173	0.0570329	0.0461846	0.0353363	0.0691777	0.0834927	0.311095	0.237666	0.0816346	0.0422439	0.0192903	0.0142168	0.00710522	0	0	0	0	0.0187268	0	0.0204308	0	0	0.00347969	0	0	0	0	0	0	0	0	0	0	0	0	0.000934644	0	0	0		0	0	0.00529712	0	0	0	0.00865852	0	0.00443023	0.00931851	0	0.00899631	0.0047989	0	0.0253319	0.0172384	0.0204574	0.0205813	0.0470484	0.0259726	0.046012	0.0706015	0.0579471	0.0452926	0.0410164	0.152035	0.250802	0.257336	0.0640187	0.0132012	0	0.0060989	0	0	0	0	0	0.0136274	0	0	0	0.00442963	0	0	0	0	0	0	0	0	0	0	0	0	0	0	0	0	0		0	0	0	0	0	0	0.014695	0.0247053	0	0.0137477	0.0196354	0	0	0	0.0098204	0	0.0140316	0.0160343	0.00958408	0.0187928	0.0153066	0.0262147	0.0507201	0.0752255	0.0531875	0.0956392	0.0725728	0.147434	0.131102	0.0861786	0.0540052	0.0151152	0.0119207	0	0	0	0	0.00924076	0	0	0	0	0	0	0	0	0	0	0	0	0	0	0	0	0	0	0	0	0		0	0.00206981	0	0	0	0	0	0	0	0	0	0	0	0	0	0.000896961	0.00103872	0.00125511	0.00169798	0.00202622	0.0314678	0.0352174	0.076553	0.0250938	0.0768052	0.0665981	0.0946915	0.00874925	0.0521077	0.012138	0.00410102	0	0	0	0	0	0	0	0.000261145	0	0	0	0	0	0	0	0	0	0	0	0	0	0	0.00083794	0	0	0.00131749	0.00131557	0.00430504		0	0	0	0	0	0	0	0	0	0	0	0	0	0	0.0153188	0.0278062	0.00609846	0.0335397	0.076794	0.109378	0.0500208	0.145836	0.162356	0.0935376	0.106515	0.180454	1	0.820704	0.134661	0.0247502	0.0121853	0.00730663	0.00215538	0	0.00423648	0.00211824	0	0	0	0	0	0	0	0	0	0	0	0	0	0	0	0	0	0	0.00156179	0	0	0	0		0	0	0	0	0	0	0.00361406	0	0	0	0	0	0	0	0	0	0	0	0	0	0.00192758	0.0172001	0.00497533	0.00824693	0.00530306	0.0188592	0.0874708	0.066382	0.0454092	0.00406913	0.00708325	0	0	0	0	0	0	0	0	0	0	0	0	0	0	0	0	0	0	0	0	0	0	0.00278994	0	0.000648621	0	0	0		0	0	0	0	0	0	0.00970663	0	0	0	0	0	0	0	0	0	0	0.0134609	0	0	0	0	0	0.00393733	0.00430543	0.0199637	0.0261521	0.00590006	0.00732432	0.00389568	0	0	0	0	0	0	0	0	0	0	0	0	0	0	0	0	0	0	0	0	0	0	0	0	0.00473182	0	0	0	0		0.0242675	0	0.0137641	0.0129269	0.013947	0.00840391	0.0250325	0	0	0	0	0	0	0	0	0	0	0	0	0	0	0	0	0	0	0	0.0354662	0.0412936	0.0310251	0	0	0.00965453	0	0	0	0	0	0	0	0	0	0	0	0	0	0	0.00229588	0	0.00396846	0	0	0	0	0	0	0		0.0132786	0.007879	0.0154963	0.0231773	0.0614288	0.0958894	0.171844	0.0903062	0.0176778	0.0150298	0	0	0	0	0	0	0	0	0	0	0	0	0	0	0	0.0316197	0	0.0303681	0.017546	0.012285	0	0	0	0	0	0	0	0	0	0	0	0	0	0	0	0	0	0	0	0	0	0	0	0	0	0	Membrane raft;	FALSE
NA	2087	NA	4534	Q9UJJ9	0	33.973	10	51.5	305	0	23.658	sp|Q9UJJ9|GNPTG_HUMAN N-acetylglucosamine-1-phosphotransferase subunit gamma OS=Homo sapiens OX=9606 GN=GNPTG PE=1 SV=1	Q9UJJ9	N-acetylglucosamine-1-phosphotransferase subunit gamma	GNPTG	0	0	0	0	0	0	0	0	0	0	0	603510	181280	0	0	0	2402600	0	159000	0	301710	267610	329220	390830	149890	0	49878	0	0	0	0	0	0	0	0	0	0	0	184440	861410	449180	198610	68460	34230	0	0	0	0	0	0	0	0	0	0	0	0	0	0	0		0	0	0	0	0	0	0	0	0	0	0	0	682729	1.20835e+06	546966	255960	180121	0	154457	0	207698	223605	220482	217359	0	0	0	0	0	0	0	0	0	0	0	0	0	0	329310	521913	221552	0	0	0	0	0	0	0	0	0	0	0	0	0	0	0	0	0	0		0	0	0	0	0	243003	0	0	0	0	150683	0	0	0	3.44044e+06	0	0	0	0	0	207752	294518	303691	312865	161269	0	139755	108404	0	0	0	0	0	0	0	0	0	60724.2	487769	1.14621e+06	469984	204562	0	0	0	0	0	0	0	0	0	21809.6	0	0	0	0	0	0	0		0	0	0	0	0	0	0	0	0	0	509720	1.24514e+06	2.3624e+06	4.98699e+06	4.7123e+06	2.52276e+06	2.75323e+06	8.57796e+06	1.3384e+07	3.85793e+06	2.93679e+06	3.64846e+06	2.85707e+06	2.06567e+06	1.8125e+06	2.86499e+06	1.61953e+06	989922	663682	0	0	318905	418986	0	0	214997	429994	220901	481168	693432	401842	217987	0	0	0	0	0	0	0	0	0	0	0	0	0	0	0	0	0		0	0	0	96098.5	126666	133432	0	0	0	0	0	0	916727	1.69375e+06	463390	427695	198355	0	0	101393	368167	290895	1.65973e+06	3.02857e+06	113255	0	0	1.36432e+06	0	0	0	0	0	0	0	0	0	356990	270659	689264	295604	71035.5	0	0	0	0	0	0	0	0	0	0	0	0	0	0	0	0	0		0	0	0	170630	0	293463	0	0	0	0	0	641009	2.0554e+06	0	0	1.28098e+06	257016	0	0	0	0	0	256194	512388	0	271712	0	0	0	0	0	0	0	0	0	160154	320309	0	242741	2.51966e+06	698936	236426	0	0	0	0	0	0	0	0	0	0	0	0	0	0	0	0	0		0	0	0	0	0	0	0	0	0	0	0	0	0	0	0	0	0	0	0	0	0	0	0	0	0	243829	0	0	0	0	0	0	0	0	0	0	0	0	514084	181038	90518.9	0	0	0	0	0	0	0	0	0	0	0	0	0	25687.7	0	0	0	0		0	0	0	0	0	0	0	0	0	0	0	0	0	0	0	0	2.52226e+06	0	0	0	720414	158839	1.00893e+06	134042	0	0	0	0	194282	135683	0	0	158779	0	0	0	0	0	401236	461430	0	0	0	0	0	0	0	0	0	0	0	0	0	0	0	0	0	0	0		0	0	0	0	183358	0	0	274656	0	0	0	0	1.01337e+06	2.02674e+06	2.45863e+06	635564	0	0	0	0	0	0	0	0	0	0	580120	0	0	0	0	0	308133	0	0	0	230526	101245	660517	327392	206768	86143.1	62448.5	0	59127.5	0	0	0	0	0	0	0	0	0	0	0	0	0	0		0	0	0	0	0	0	0	0	0	0	0	0	0	0	0	0	0	0	0	0	0	0	0	0	0	0	0	0	0	588443	0	414263	0	0	0	0	0	82244.8	189031	0	0	0	0	0	0	0	0	0	0	0	0	0	0	0	0	0	0	0	0		0	0	0	0	0	0	0	438572	0	0	0	254750	0	369616	1.78527e+06	295529	0	0	0	0	0	0	0	0	0	0	0	0	0	0	0	410649	0	0	0	114089	75719.5	198945	183003	0	0	0	0	0	0	0	0	0	0	0	0	0	0	0	0	0		0	0	0	0	0	0	0	0	0	0	0	0	105010	94939.1	0	0	0	145952	0	0	0	0	0	0	0	0	0	0	0	0	0	0	0	0	212000	0	0	462510	321715	89180.9	0	0	0	0	0	0	0	0	0	0	0	0	0	0	0	0	1.3384e+07	GNPTG	0	0	0	0	0	0	0	0	0	0	0	0.045092	0.0135446	0	0	0	0.179513	0	0.0118799	0	0.0225426	0.0199948	0.0245981	0.0292013	0.0111992	0	0.0037267	0	0	0	0	0	0	0	0	0	0	0	0.0137807	0.0643613	0.033561	0.0148394	0.00511507	0.00255754	0	0	0	0	0	0	0	0	0	0	0	0	0	0	0		0	0	0	0	0	0	0	0	0	0	0	0	0.051011	0.0902831	0.0408672	0.0191244	0.0134579	0	0.0115404	0	0.0155184	0.0167069	0.0164736	0.0162403	0	0	0	0	0	0	0	0	0	0	0	0	0	0	0.0246048	0.0389954	0.0165535	0	0	0	0	0	0	0	0	0	0	0	0	0	0	0	0	0	0		0	0	0	0	0	0.0181563	0	0	0	0	0.0112585	0	0	0	0.257056	0	0	0	0	0	0.0155225	0.0220053	0.0226907	0.0233761	0.0120494	0	0.010442	0.00809956	0	0	0	0	0	0	0	0	0	0.00453708	0.0364442	0.0856408	0.0351154	0.0152841	0	0	0	0	0	0	0	0	0	0.00162953	0	0	0	0	0	0	0		0	0	0	0	0	0	0	0	0	0	0.0380844	0.0930319	0.17651	0.372609	0.352085	0.188491	0.205711	0.640913	1	0.28825	0.219426	0.272599	0.213469	0.154339	0.135423	0.214061	0.121005	0.0739632	0.0495878	0	0	0.0238274	0.031305	0	0	0.0160638	0.0321275	0.0165049	0.0359511	0.0518107	0.0300241	0.0162872	0	0	0	0	0	0	0	0	0	0	0	0	0	0	0	0	0		0	0	0	0.00718012	0.00946403	0.00996952	0	0	0	0	0	0	0.0684943	0.126551	0.0346228	0.0319558	0.0148203	0	0	0.00757568	0.027508	0.0217346	0.124009	0.226283	0.00846196	0	0	0.101937	0	0	0	0	0	0	0	0	0	0.026673	0.0202226	0.0514992	0.0220864	0.0053075	0	0	0	0	0	0	0	0	0	0	0	0	0	0	0	0	0		0	0	0	0.0127489	0	0.0219265	0	0	0	0	0	0.0478938	0.153572	0	0	0.0957099	0.0192032	0	0	0	0	0	0.0191419	0.0382837	0	0.0203013	0	0	0	0	0	0	0	0	0	0.0119661	0.0239323	0	0.0181367	0.18826	0.0522219	0.0176648	0	0	0	0	0	0	0	0	0	0	0	0	0	0	0	0	0		0	0	0	0	0	0	0	0	0	0	0	0	0	0	0	0	0	0	0	0	0	0	0	0	0	0.018218	0	0	0	0	0	0	0	0	0	0	0	0	0.0384104	0.0135265	0.00676323	0	0	0	0	0	0	0	0	0	0	0	0	0	0.00191929	0	0	0	0		0	0	0	0	0	0	0	0	0	0	0	0	0	0	0	0	0.188454	0	0	0	0.0538266	0.0118679	0.0753832	0.0100151	0	0	0	0	0.014516	0.0101377	0	0	0.0118634	0	0	0	0	0	0.0299788	0.0344763	0	0	0	0	0	0	0	0	0	0	0	0	0	0	0	0	0	0	0		0	0	0	0	0.0136998	0	0	0.0205213	0	0	0	0	0.0757153	0.151431	0.1837	0.0474869	0	0	0	0	0	0	0	0	0	0	0.0433444	0	0	0	0	0	0.0230226	0	0	0	0.0172241	0.00756464	0.0493513	0.0244615	0.0154489	0.00643629	0.00466592	0	0.00441778	0	0	0	0	0	0	0	0	0	0	0	0	0	0		0	0	0	0	0	0	0	0	0	0	0	0	0	0	0	0	0	0	0	0	0	0	0	0	0	0	0	0	0	0.0439663	0	0.0309522	0	0	0	0	0	0.00614502	0.0141237	0	0	0	0	0	0	0	0	0	0	0	0	0	0	0	0	0	0	0	0		0	0	0	0	0	0	0	0.0327684	0	0	0	0.0190339	0	0.0276163	0.133389	0.0220808	0	0	0	0	0	0	0	0	0	0	0	0	0	0	0	0.0306821	0	0	0	0.00852428	0.00565748	0.0148644	0.0136733	0	0	0	0	0	0	0	0	0	0	0	0	0	0	0	0	0		0	0	0	0	0	0	0	0	0	0	0	0	0.00784592	0.00709349	0	0	0	0.010905	0	0	0	0	0	0	0	0	0	0	0	0	0	0	0	0	0.0158398	0	0	0.034557	0.0240373	0.00666326	0	0	0	0	0	0	0	0	0	0	0	0	0	0	0	0	Secreted;Golgi apparatus;	FALSE
NA	4555	NA	1368	P43003-2	0	55.148	10	28.4	497	0	275.65	sp|P43003-2|EAA1_HUMAN Isoform 2 of Excitatory amino acid transporter 1 OS=Homo sapiens OX=9606 GN=SLC1A3;sp|P43003|EAA1_HUMAN Excitatory amino acid transporter 1 OS=Homo sapiens OX=9606 GN=SLC1A3 PE=1 SV=1	P43003-2	Isoform 2 of Excitatory amino acid transporter 1	SLC1A3	0	32630	0	0	0	0	0	0	0	0	0	0	0	0	0	0	0	187350	478770	0	0	55838	27919	0	66026	101570	167480	844960	1136700	5787900	2383900	930320	568870	263630	15977	115854	215730	169510	82508	0	0	0	0	149555	299110	0	145250	0	0	0	0	0	34915	9866.6	0	0	0	0	0		0	0	0	0	0	0	0	58219.5	118913	916153	110204	171176	0	0	46222.6	0	0	0	277615	0	0	31403.2	39974.7	48546.1	0	28314.4	50673.2	165716	1.80313e+06	5.03849e+06	535444	751004	547621	244631	107679	303655	499630	73987.5	395060	39734	477390	338945	180066	21186.5	286560	141415	139554	0	0	0	208877	0	0	0	116205	0	0	0	0		0	0	0	0	0	142937	178001	260991	1.08178e+06	174116	0	0	0	0	0	0	0	0	0	0	0	0	30835.6	61671.2	63133.8	88130.7	251981	1.35917e+06	1.04933e+07	1.08256e+07	5.93763e+06	238580	969687	956504	661425	538371	415317	272957	172977	107562	84971.5	80494	0	0	0	0	0	0	0	0	11057.3	0	0	0	0	0	0	0	0		0	0	0	135748	0	0	0	208784	708591	0	0	0	0	0	0	0	0	218619	0	0	0	0	24603.7	49207.3	57963.7	109785	207985	2.14301e+06	7.87648e+06	7.38046e+06	2.75079e+06	1.24569e+06	633390	268930	189822	585747	981672	132241	139189	52806.3	0	976090	0	0	0	221945	188211	0	0	0	0	0	0	0	0	0	0	0	0		0	0	0	0	0	0	442736	0	632448	722634	0	0	0	0	0	0	0	0	0	0	0	0	24226.6	48453.1	0	0	104313	181605	2.99906e+06	7.38738e+06	3.10665e+06	1.44221e+06	559567	185946	544973	531000	517027	636074	968863	38128.1	0	0	263019	259025	0	0	119156	0	0	0	0	0	0	0	0	0	0	0	0		0	0	0	0	0	0	0	297322	180730	302959	0	0	0	0	0	0	0	0	0	0	0	0	0	0	78477.9	0	177052	470198	6.19017e+06	1.34399e+07	3.09411e+06	1.32147e+06	983747	442900	276506	281608	286710	232401	467967	1.31607e+06	690993	52729.6	0	0	0	0	245696	194235	0	0	0	0	0	0	0	0	0	0	0		0	0	49717.1	0	0	0	437650	875300	0	0	0	129648	0	0	0	0	0	0	255206	0	0	0	0	0	0	0	0	0	445146	892494	617225	277671	241475	34299.3	28554.5	14277.2	0	11705.7	0	0	0	0	170882	0	0	0	0	0	0	0	0	0	0	0	0	0	0	0	0		0	0	0	0	0	0	0	0	0	0	0	0	0	0	0	0	0	0	0	0	0	0	20260.2	0	0	0	0	219370	3.09631e+06	1.8487e+06	716426	1.1775e+06	94908.3	118728	136904	163916	190928	198710	55034.8	147236	95730.7	0	171361	0	0	0	0	0	0	0	0	0	0	0	0	0	0	0	0		0	0	0	0	0	95079.6	0	126300	117059	85520.2	111275	0	0	0	0	0	0	0	103063	0	0	0	0	0	0	41417.1	38530.8	158169	3.53763e+06	6.56195e+06	3.26172e+06	1.79195e+06	685560	989568	135027	94196.2	354647	99547.9	38703.1	1.21921e+06	609606	0	0	265465	0	0	59196.8	0	0	0	0	0	0	0	0	0	0	0	0		0	0	44929.4	0	0	58848.5	0	107844	108922	0	0	256572	128286	0	0	0	0	0	0	0	0	0	0	0	0	0	0	66059.8	1.26623e+06	2.44522e+06	2.25484e+06	851576	608546	163089	104889	0	97173	0	0	149253	74626.7	0	0	0	0	0	0	0	0	0	0	0	0	0	0	0	0	0	0		0	0	123017	108622	0	0	43272	101183	128156	82868	92631.1	0	0	0	0	0	0	0	0	0	0	0	0	0	0	0	239348	8.10577e+06	4.8323e+06	1.91163e+06	948734	644776	86427.9	346923	96076.4	51191.4	43497.9	34702.1	0	0	0	0	0	0	0	0	0	0	0	0	0	0	0	0	0	0		0	0	82577.8	150624	81570.7	0	62775.1	143587	456903	90200.5	0	0	0	0	0	0	0	0	0	0	135246	89690.7	174919	0	0	0	139960	8.09698e+06	4.84749e+06	2.0864e+06	971036	413060	76920.7	132998	84601.1	0	99101	0	0	0	0	0	34586.7	0	0	0	0	0	0	0	0	0	0	0	0	0	1.34399e+07	SLC1A3	0	0.00242785	0	0	0	0	0	0	0	0	0	0	0	0	0	0	0	0.0139399	0.0356232	0	0	0.00415466	0.00207733	0	0.0049127	0.00755737	0.0124614	0.0628697	0.0845768	0.430652	0.177375	0.069221	0.0423271	0.0196155	0.00118878	0.00862015	0.0160515	0.0126125	0.00613905	0	0	0	0	0.0111277	0.0222555	0	0.0108074	0	0	0	0	0	0.00259787	0.00073413	0	0	0	0	0		0	0	0	0	0	0	0	0.00433186	0.00884778	0.0681669	0.00819978	0.0127364	0	0	0.00343922	0	0	0	0.0206561	0	0	0.00233657	0.00297434	0.0036121	0	0.00210675	0.00377037	0.0123302	0.134163	0.374892	0.03984	0.0558789	0.0407461	0.0182019	0.00801195	0.0225936	0.0371752	0.00550508	0.0293947	0.00295643	0.0355205	0.0252194	0.0133979	0.00157639	0.0213216	0.0105221	0.0103836	0	0	0	0.0155416	0	0	0	0.0086463	0	0	0	0		0	0	0	0	0	0.0106353	0.0132443	0.0194192	0.0804906	0.0129552	0	0	0	0	0	0	0	0	0	0	0	0	0.00229434	0.00458868	0.00469751	0.00655742	0.0187488	0.10113	0.780761	0.805486	0.441793	0.0177517	0.0721501	0.0711693	0.0492137	0.0400578	0.0309019	0.0203095	0.0128705	0.0080032	0.00632235	0.0059892	0	0	0	0	0	0	0	0	0.000822724	0	0	0	0	0	0	0	0		0	0	0	0.0101004	0	0	0	0.0155347	0.0527232	0	0	0	0	0	0	0	0	0.0162665	0	0	0	0	0.00183065	0.0036613	0.00431282	0.00816863	0.0154752	0.159452	0.586054	0.549147	0.204674	0.0926863	0.0471277	0.0200099	0.0141238	0.0435828	0.0730419	0.00983949	0.0103565	0.00392908	0	0.0726266	0	0	0	0.0165139	0.0140039	0	0	0	0	0	0	0	0	0	0	0	0		0	0	0	0	0	0	0.032942	0	0.0470576	0.053768	0	0	0	0	0	0	0	0	0	0	0	0	0.00180259	0.00360518	0	0	0.0077615	0.0135124	0.223147	0.549662	0.231152	0.107308	0.0416349	0.0138354	0.040549	0.0395094	0.0384697	0.0473274	0.0720888	0.00283694	0	0	0.0195701	0.0192729	0	0	0.00886585	0	0	0	0	0	0	0	0	0	0	0	0		0	0	0	0	0	0	0	0.0221224	0.0134473	0.0225419	0	0	0	0	0	0	0	0	0	0	0	0	0	0	0.00583919	0	0.0131736	0.0349854	0.460583	1	0.230219	0.0983244	0.0731963	0.0329543	0.0205736	0.0209532	0.0213328	0.0172919	0.0348194	0.0979229	0.0514137	0.00392338	0	0	0	0	0.0182811	0.0144522	0	0	0	0	0	0	0	0	0	0	0		0	0	0.00369923	0	0	0	0.0325636	0.0651272	0	0	0	0.00964652	0	0	0	0	0	0	0.0189887	0	0	0	0	0	0	0	0	0	0.0331214	0.0664065	0.045925	0.0206603	0.0179671	0.00255206	0.00212461	0.00106231	0	0.000870973	0	0	0	0	0.0127146	0	0	0	0	0	0	0	0	0	0	0	0	0	0	0	0		0	0	0	0	0	0	0	0	0	0	0	0	0	0	0	0	0	0	0	0	0	0	0.00150747	0	0	0	0	0.0163224	0.230383	0.137553	0.0533061	0.0876129	0.00706171	0.00883401	0.0101864	0.0121963	0.0142061	0.0147852	0.0040949	0.0109552	0.0071229	0	0.0127502	0	0	0	0	0	0	0	0	0	0	0	0	0	0	0	0		0	0	0	0	0	0.00707446	0	0.00939745	0.00870982	0.00636318	0.00827946	0	0	0	0	0	0	0	0.00766845	0	0	0	0	0	0	0.00308166	0.00286691	0.0117687	0.26322	0.488246	0.24269	0.133331	0.0510095	0.0736294	0.0100468	0.00700872	0.0263877	0.00740692	0.00287972	0.0907161	0.045358	0	0	0.0197521	0	0	0.00440457	0	0	0	0	0	0	0	0	0	0	0	0		0	0	0.003343	0	0	0.00437866	0	0.00802419	0.00810442	0	0	0.0190904	0.0095452	0	0	0	0	0	0	0	0	0	0	0	0	0	0	0.00491522	0.0942147	0.181938	0.167772	0.063362	0.0452792	0.0121347	0.00780433	0	0.00723021	0	0	0.0111053	0.00555264	0	0	0	0	0	0	0	0	0	0	0	0	0	0	0	0	0	0		0	0	0.00915316	0.00808208	0	0	0.00321968	0.00752858	0.00953555	0.00616584	0.00689227	0	0	0	0	0	0	0	0	0	0	0	0	0	0	0	0.0178088	0.603115	0.35955	0.142236	0.0705911	0.0479749	0.00643071	0.025813	0.00714862	0.00380892	0.00323649	0.00258203	0	0	0	0	0	0	0	0	0	0	0	0	0	0	0	0	0	0		0	0	0.00614425	0.0112073	0.00606932	0	0.00467082	0.0106837	0.0339961	0.00671142	0	0	0	0	0	0	0	0	0	0	0.0100631	0.00667349	0.0130149	0	0	0	0.0104138	0.602461	0.36068	0.15524	0.0722505	0.030734	0.00572333	0.00989581	0.00629479	0	0.00737367	0	0	0	0	0	0.00257345	0	0	0	0	0	0	0	0	0	0	0	0	0		FALSE
NA	832	NA	3909	Q9BZK3	0	23.306	2	13.1	213	0.0051792	1.9032	sp|Q9BZK3|NACP4_HUMAN Putative nascent polypeptide-associated complex subunit alpha-like protein OS=Homo sapiens OX=9606 GN=NACA4P PE=5 SV=1	Q9BZK3	Putative nascent polypeptide-associated complex subunit alpha-like protein	NACA4P	0	0	0	0	0	0	0	0	0	0	0	0	0	0	0	0	0	0	0	0	0	0	0	0	0	0	0	0	0	0	0	0	0	0	0	0	0	0	0	0	0	0	0	0	0	0	0	0	0	0	0	0	0	0	0	0	0	0	0		0	0	0	0	0	0	0	0	0	0	0	0	0	0	0	0	0	0	0	0	0	436631	218316	0	0	0	0	0	0	0	0	0	0	0	0	0	0	0	0	0	0	0	0	0	0	0	0	0	0	0	0	0	0	0	0	0	0	0	0		0	0	0	0	0	0	0	0	0	0	0	0	0	0	0	0	0	0	0	0	0	0	0	0	0	0	0	0	0	0	0	0	0	0	0	0	0	0	0	0	0	0	0	0	0	0	0	0	0	0	0	0	0	0	0	0	0	0	0		0	0	0	0	0	0	0	0	0	0	0	0	0	0	0	0	0	0	0	0	0	0	0	0	0	0	0	0	0	0	0	0	0	0	0	0	0	0	0	0	0	0	0	0	0	0	0	0	0	0	0	0	0	0	0	0	0	0	0		0	0	0	0	0	0	0	0	0	0	0	0	0	0	0	0	0	0	0	0	0	0	0	0	0	0	0	0	0	0	0	0	0	0	0	0	0	0	0	2.48187e+06	0	0	0	0	0	0	0	0	0	0	0	0	0	0	0	0	0	0	0		0	0	0	0	0	0	0	0	0	0	0	0	0	0	0	0	0	0	0	0	0	0	0	0	0	0	0	0	0	0	0	0	0	0	0	0	0	0	0	0	0	0	0	0	0	0	0	0	0	0	0	0	0	0	0	0	0	0	0		0	0	0	0	0	0	0	0	0	0	0	0	0	0	0	0	0	0	0	0	0	0	0	0	0	0	0	0	0	0	0	0	0	0	0	0	0	263450	1.3442e+07	6.33624e+06	5.64726e+06	4.95829e+06	0	0	0	0	0	0	0	0	0	0	0	0	0	0	0	0	0		0	0	0	395553	0	0	0	0	0	0	0	0	0	0	0	0	0	0	0	0	0	0	0	0	0	0	0	0	0	0	0	0	0	0	0	0	0	0	0	0	0	0	0	0	0	0	0	0	0	0	0	0	0	0	0	0	0	0	0		0	0	0	0	0	0	0	0	0	0	0	0	0	0	0	0	0	0	0	0	0	0	0	0	0	0	0	0	0	0	0	0	0	0	0	0	0	0	0	0	0	0	0	0	230717	0	260101	0	0	0	0	0	0	0	0	0	0	0	0		0	0	0	0	0	0	0	0	0	0	0	0	0	0	0	0	0	0	0	0	0	0	0	0	0	0	0	0	0	0	0	0	0	0	0	0	0	0	0	0	0	0	0	911793	0	0	0	0	0	0	0	0	0	0	0	0	0	0	0		0	0	0	0	0	0	0	0	0	0	0	0	0	0	0	0	0	0	0	0	0	0	0	0	0	0	0	0	0	0	0	0	0	0	0	0	785936	700179	881055	0	0	642795	329058	0	0	0	0	0	0	0	0	0	0	0	0	0		0	0	0	0	0	0	0	0	0	0	0	0	0	0	0	0	0	0	0	0	0	0	655314	0	0	0	0	0	0	0	0	0	0	0	0	0	0	0	0	0	0	0	0	0	0	0	0	0	0	0	0	0	0	0	0	0	1.3442e+07	NACA4P	0	0	0	0	0	0	0	0	0	0	0	0	0	0	0	0	0	0	0	0	0	0	0	0	0	0	0	0	0	0	0	0	0	0	0	0	0	0	0	0	0	0	0	0	0	0	0	0	0	0	0	0	0	0	0	0	0	0	0		0	0	0	0	0	0	0	0	0	0	0	0	0	0	0	0	0	0	0	0	0	0.0324825	0.0162413	0	0	0	0	0	0	0	0	0	0	0	0	0	0	0	0	0	0	0	0	0	0	0	0	0	0	0	0	0	0	0	0	0	0	0	0		0	0	0	0	0	0	0	0	0	0	0	0	0	0	0	0	0	0	0	0	0	0	0	0	0	0	0	0	0	0	0	0	0	0	0	0	0	0	0	0	0	0	0	0	0	0	0	0	0	0	0	0	0	0	0	0	0	0	0		0	0	0	0	0	0	0	0	0	0	0	0	0	0	0	0	0	0	0	0	0	0	0	0	0	0	0	0	0	0	0	0	0	0	0	0	0	0	0	0	0	0	0	0	0	0	0	0	0	0	0	0	0	0	0	0	0	0	0		0	0	0	0	0	0	0	0	0	0	0	0	0	0	0	0	0	0	0	0	0	0	0	0	0	0	0	0	0	0	0	0	0	0	0	0	0	0	0	0.184635	0	0	0	0	0	0	0	0	0	0	0	0	0	0	0	0	0	0	0		0	0	0	0	0	0	0	0	0	0	0	0	0	0	0	0	0	0	0	0	0	0	0	0	0	0	0	0	0	0	0	0	0	0	0	0	0	0	0	0	0	0	0	0	0	0	0	0	0	0	0	0	0	0	0	0	0	0	0		0	0	0	0	0	0	0	0	0	0	0	0	0	0	0	0	0	0	0	0	0	0	0	0	0	0	0	0	0	0	0	0	0	0	0	0	0	0.0195989	1	0.471375	0.42012	0.368864	0	0	0	0	0	0	0	0	0	0	0	0	0	0	0	0	0		0	0	0	0.0294265	0	0	0	0	0	0	0	0	0	0	0	0	0	0	0	0	0	0	0	0	0	0	0	0	0	0	0	0	0	0	0	0	0	0	0	0	0	0	0	0	0	0	0	0	0	0	0	0	0	0	0	0	0	0	0		0	0	0	0	0	0	0	0	0	0	0	0	0	0	0	0	0	0	0	0	0	0	0	0	0	0	0	0	0	0	0	0	0	0	0	0	0	0	0	0	0	0	0	0	0.0171638	0	0.0193498	0	0	0	0	0	0	0	0	0	0	0	0		0	0	0	0	0	0	0	0	0	0	0	0	0	0	0	0	0	0	0	0	0	0	0	0	0	0	0	0	0	0	0	0	0	0	0	0	0	0	0	0	0	0	0	0.0678314	0	0	0	0	0	0	0	0	0	0	0	0	0	0	0		0	0	0	0	0	0	0	0	0	0	0	0	0	0	0	0	0	0	0	0	0	0	0	0	0	0	0	0	0	0	0	0	0	0	0	0	0.0584685	0.0520888	0.0655447	0	0	0.0478198	0.0244797	0	0	0	0	0	0	0	0	0	0	0	0	0		0	0	0	0	0	0	0	0	0	0	0	0	0	0	0	0	0	0	0	0	0	0	0.048751	0	0	0	0	0	0	0	0	0	0	0	0	0	0	0	0	0	0	0	0	0	0	0	0	0	0	0	0	0	0	0	0	0		FALSE
NA	3490	NA	1189	P30519	0	36.032	20	67.1	316	0	260.11	sp|P30519|HMOX2_HUMAN Heme oxygenase 2 OS=Homo sapiens OX=9606 GN=HMOX2 PE=1 SV=2;sp|P30519-2|HMOX2_HUMAN Isoform 2 of Heme oxygenase 2 OS=Homo sapiens OX=9606 GN=HMOX2	P30519	Heme oxygenase 2	HMOX2	36615	0	0	0	154430	347540	1773700	1847500	6002500	12693000	12669000	10165000	6947800	4232000	3459400	1440200	2951800	1756700	1029900	1821800	44823	917190	721280	525370	536920	1110000	506570	772650	527480	782400	965810	877400	1116600	419560	385790	314140	242490	525500	258650	77188	100310	43740	93495	80635	67775	0	0	129710	55862	0	24845	0	0	0	0	0	9709.1	0	0		0	0	0	0	0	119061	133239	1.05417e+06	1.93154e+06	7.03676e+06	5.37943e+06	3.86098e+06	6.02374e+06	4.30316e+06	3.04912e+06	2.2101e+06	2.47024e+06	1.56055e+06	1.56143e+06	170896	170460	902264	527430	152596	563537	799450	611266	329415	341784	495288	669382	769374	558191	187642	103320	132055	160790	166695	86028.2	0	84354.5	151941	136471	121001	0	282279	0	0	0	0	0	0	0	275850	0	9141.43	0	0	27544		35127.5	0	0	58563.5	86633	473314	848857	3.50861e+06	1.3445e+07	9.92465e+06	8.14066e+06	7.28042e+06	3.89849e+06	5.11522e+06	4.27432e+06	3.86245e+06	2.97646e+06	2.87435e+06	3.37047e+06	808060	1.17788e+06	999330	841017	682705	631252	1.57548e+06	764712	1.22765e+06	898624	836610	1.95271e+06	307576	878499	672408	165052	233163	301273	318341	91687.8	0	149412	0	0	0	0	0	0	0	0	0	0	0	41891.3	0	0	4964.35	0	0	0		0	0	0	0	92646.3	453905	911807	1.04886e+06	3.81836e+06	7.27179e+06	1.0961e+07	7.34269e+06	4.50631e+06	4.30922e+06	5.28128e+06	6.01177e+06	6.74187e+06	2.73403e+06	3.1014e+06	3.11842e+06	2.06644e+06	1.66413e+06	2.10756e+06	2.55099e+06	1.4606e+06	1.91511e+06	1.03879e+06	121878	854458	943929	3.1353e+06	925844	1.02854e+06	501664	172291	187618	202945	105704	177770	266867	130230	289142	82542.9	0	61887.5	0	0	0	55747.9	172188	138764	0	14872.8	11630.3	0	0	5525.93	2762.97	0		16110	0	0	0	100926	140466	708606	951249	2.33692e+06	6.11416e+06	5.7279e+06	6.60751e+06	5.12418e+06	5.45341e+06	4.20125e+06	3.19438e+06	3.04039e+06	2.31983e+06	2.52935e+06	717170	1.216e+06	1.22504e+06	1.46233e+06	1.69961e+06	938980	1.56639e+06	1.27719e+06	659350	852032	772247	2.32152e+06	1.36134e+06	789474	0	248465	292306	336148	139134	89255.6	86546.4	79361.7	0	0	131524	0	0	52917.7	0	0	10047.9	0	0	0	0	18952.3	0	0	0	56950.2		0	0	0	0	233622	280259	570029	741112	4.17999e+06	6.57485e+06	5.26753e+06	7.27892e+06	5.8661e+06	1.28758e+06	3.36844e+06	5.40817e+06	2.43209e+06	2.28e+06	966172	912149	598020	1.28493e+06	882138	479348	462993	1.45792e+06	923725	740267	87962.1	718607	1.05033e+06	914832	795134	1.38823e+06	459195	384257	309320	148442	113799	114594	52904.5	0	3.07029e+06	1.64636e+06	222437	54160.1	0	0	0	0	0	0	0	0	0	0	0	0	33883.4		0	0	13389.8	97983.1	77396.6	198923	364345	529768	749219	657921	2.44407e+06	5.19917e+06	3.68776e+06	3.1905e+06	2.36887e+06	1.88944e+06	562404	85601.6	143226	33391.4	183079	73621.9	75772.8	0	0	20173.5	0	329254	63986.7	397846	128386	161521	208661	0	0	0	0	0	0	0	0	0	0	0	5732.03	0	0	0	0	94785.3	0	0	0	0	0	0	0	0	0		0	61438.6	31674	0	92591.9	480565	825264	2.06637e+06	1.29893e+07	6.89748e+06	6.0083e+06	2.57826e+06	2.76517e+06	2.95208e+06	3.67202e+06	1.7846e+06	3.04631e+06	2.86984e+06	3.16471e+06	552993	1.42715e+06	272684	222801	0	718513	1.62664e+06	696154	338727	177850	44306	399376	789287	144926	22383.4	0	24006.6	48013.1	0	186012	59126.3	575641	187868	0	157337	0	0	0	0	0	0	0	0	0	0	0	0	25480.9	0	0		0	0	0	33329	90814.8	838803	1.41892e+06	2.93883e+06	4.09785e+06	5.10884e+06	8.90796e+06	3.91302e+06	2.78428e+06	1.65555e+06	1.72636e+06	1.6654e+06	962809	1.50644e+06	1.1922e+06	335318	340784	670178	335401	133521	245355	202700	253859	239558	545906	139279	0	297169	133298	95550	145330	224850	74276.4	96929.3	215386	6051.94	3025.97	0	0	0	47824.6	42409.2	0	0	0	0	0	0	13672.4	0	0	0	0	0	0		0	0	0	0	73660.4	33047.8	504553	1.09909e+06	2.38395e+06	3.40098e+06	2.18615e+06	5.07403e+06	3.70966e+06	2.3453e+06	873352	406736	1.14391e+06	1.35018e+06	212600	138575	52561.5	76902.3	50885.2	82847	199303	974390	31889.6	201467	58844.3	217193	104224	0	141775	0	211060	0	100590	31422.6	0	140893	145973	151053	0	0	0	0	0	0	471756	0	6727.89	65599.8	0	9185.15	0	0	0	0	0		0	0	29704.3	168625	606206	620045	1.63412e+06	4.10109e+06	4.86872e+06	3.00317e+06	3.22822e+06	1.18999e+06	0	1.17403e+06	300767	1.66759e+06	562759	434529	110251	334860	230142	545475	821478	340376	190058	348772	0	98531.5	279497	333272	326521	268016	0	100700	62350.7	19802.1	0	0	51251.1	0	0	0	0	0	22050.9	44851.5	37212.8	73468.2	16513	0	0	0	60216.3	0	0	0		0	0	92791.2	383049	305911	272373	1.76874e+06	2.02431e+06	3.52595e+06	2.60656e+06	2.35668e+06	99786.3	657294	413587	232241	563826	916714	689478	190881	217524	952566	353356	693247	275741	61621	73319.5	48684.7	321021	107826	162090	367998	142083	0	0	44882.1	95315.1	35719.2	62835.3	37675.6	0	0	0	0	0	49431.8	0	27537.3	201336	0	14171.5	58890.6	0	0	0	0	0	1.3445e+07	HMOX2	0.00272331	0	0	0	0.011486	0.0258489	0.131922	0.137411	0.446447	0.944065	0.94228	0.756041	0.516756	0.314763	0.257299	0.107118	0.219546	0.130658	0.0766007	0.1355	0.00333379	0.0682177	0.0536465	0.0390754	0.0399344	0.0825583	0.0376771	0.0574673	0.0392323	0.0581925	0.0718339	0.0652583	0.0830492	0.0312056	0.0286938	0.0233647	0.0180356	0.039085	0.0192376	0.005741	0.00746074	0.00325324	0.00695386	0.00599738	0.00504089	0	0	0.00964742	0.00415484	0	0.00184789	0	0	0	0	0	0.000722132	0	0		0	0	0	0	0	0.00885541	0.00990988	0.0784058	0.143662	0.523372	0.400105	0.287167	0.448027	0.320055	0.226784	0.164381	0.183729	0.116069	0.116134	0.0127107	0.0126782	0.0671075	0.0392286	0.0113496	0.0419141	0.0594606	0.0454641	0.0245008	0.0254208	0.036838	0.0497865	0.0572236	0.0415165	0.0139562	0.00768465	0.00982184	0.011959	0.0123982	0.00639851	0	0.00627402	0.0113009	0.0101503	0.00899965	0	0.0209951	0	0	0	0	0	0	0	0.0205169	0	0.000679911	0	0	0.00204863		0.00261267	0	0	0.00435577	0.00644349	0.0352036	0.0631353	0.26096	1	0.738164	0.605477	0.541495	0.289957	0.380454	0.31791	0.287277	0.22138	0.213785	0.250685	0.060101	0.0876073	0.074327	0.0625522	0.0507774	0.0469506	0.117179	0.0568769	0.0913089	0.0668369	0.0622244	0.145237	0.0228765	0.06534	0.0500116	0.0122761	0.0173419	0.0224078	0.0236772	0.00681945	0	0.0111128	0	0	0	0	0	0	0	0	0	0	0	0.00311575	0	0	0.000369233	0	0	0		0	0	0	0	0.00689074	0.0337601	0.0678173	0.0780106	0.283997	0.540853	0.815244	0.546126	0.335165	0.320506	0.392805	0.447136	0.501439	0.203348	0.230672	0.231938	0.153695	0.123773	0.156754	0.189734	0.108635	0.14244	0.0772618	0.00906487	0.0635519	0.0702065	0.233194	0.0688614	0.0764996	0.0373122	0.0128145	0.0139544	0.0150944	0.00786194	0.013222	0.0198488	0.00968613	0.0215055	0.00613928	0	0.004603	0	0	0	0.00414635	0.0128068	0.0103208	0	0.00110619	0.000865022	0	0	0.000411002	0.000205501	0		0.00119821	0	0	0	0.00750654	0.0104474	0.0527039	0.0707509	0.173813	0.454752	0.426023	0.491446	0.38112	0.405607	0.312476	0.237588	0.226135	0.172542	0.188125	0.0533408	0.090442	0.0911144	0.108763	0.126412	0.0698384	0.116503	0.0949937	0.0490404	0.0633715	0.0574373	0.172667	0.101252	0.0587186	0	0.01848	0.0217408	0.0250016	0.0103484	0.00663855	0.00643705	0.00590267	0	0	0.00978237	0	0	0.00393585	0	0	0.000747329	0	0	0	0	0.00140961	0	0	0	0.00423578		0	0	0	0	0.0173761	0.0208448	0.042397	0.0551215	0.310895	0.489016	0.391783	0.541383	0.436302	0.0957662	0.250534	0.402243	0.180891	0.169579	0.0718608	0.0678428	0.0444789	0.0955689	0.0656106	0.0356524	0.034436	0.108436	0.0687038	0.0550588	0.00654234	0.0534477	0.07812	0.0680423	0.0591396	0.103252	0.0341535	0.0285799	0.0230063	0.0110407	0.00846403	0.00852312	0.00393487	0	0.228359	0.122451	0.0165442	0.00402826	0	0	0	0	0	0	0	0	0	0	0	0	0.00252014		0	0	0.000995893	0.00728767	0.00575652	0.0147953	0.0270989	0.0394024	0.0557246	0.0489341	0.181783	0.386698	0.274284	0.237299	0.176189	0.140531	0.0418299	0.00636678	0.0106527	0.00248355	0.0136168	0.00547577	0.00563574	0	0	0.00150044	0	0.0244889	0.00475913	0.0295905	0.00954897	0.0120135	0.0155195	0	0	0	0	0	0	0	0	0	0	0	0.00042633	0	0	0	0	0.00704983	0	0	0	0	0	0	0	0	0		0	0.00456961	0.00235581	0	0.00688669	0.0357429	0.0613805	0.15369	0.966101	0.513013	0.446879	0.191763	0.205665	0.219566	0.273113	0.132733	0.226575	0.213449	0.235381	0.0411299	0.106147	0.0202814	0.0165712	0	0.0534407	0.120984	0.0517778	0.0251934	0.0132279	0.00329534	0.0297043	0.0587047	0.0107791	0.00166481	0	0.00178553	0.00357107	0	0.013835	0.00439763	0.0428144	0.013973	0	0.0117022	0	0	0	0	0	0	0	0	0	0	0	0	0.00189519	0	0		0	0	0	0.00247891	0.00675452	0.0623876	0.105535	0.218581	0.304785	0.379979	0.662546	0.291038	0.207086	0.123135	0.128401	0.123867	0.0716107	0.112044	0.0886719	0.0249399	0.0253465	0.0498458	0.024946	0.00993086	0.0182487	0.0150762	0.0188813	0.0178176	0.0406027	0.0103592	0	0.0221025	0.00991431	0.00710671	0.0108092	0.0167237	0.00552445	0.00720929	0.0160198	0.000450125	0.000225062	0	0	0	0.00355704	0.00315427	0	0	0	0	0	0	0.00101691	0	0	0	0	0	0		0	0	0	0	0.00547863	0.00245799	0.0375271	0.0817472	0.177311	0.252954	0.162599	0.37739	0.275913	0.174436	0.0649572	0.0302517	0.0850802	0.100422	0.0158125	0.0103068	0.00390936	0.00571975	0.00378468	0.0061619	0.0148236	0.0724721	0.00237185	0.0149845	0.00437666	0.0161542	0.00775185	0	0.0105448	0	0.0156979	0	0.00748156	0.00233712	0	0.0104792	0.010857	0.0112348	0	0	0	0	0	0	0.0350877	0	0.000500399	0.00487911	0	0.000683162	0	0	0	0	0		0	0	0.00220931	0.0125418	0.0450877	0.046117	0.121541	0.305026	0.36212	0.223366	0.240105	0.0885077	0	0.0873207	0.0223701	0.12403	0.0418563	0.0323189	0.00820009	0.0249058	0.0171172	0.0405707	0.061099	0.0253161	0.0141359	0.0259406	0	0.00732847	0.0207881	0.0247877	0.0242856	0.0199342	0	0.00748976	0.00463745	0.00147281	0	0	0.0038119	0	0	0	0	0	0.00164008	0.00333591	0.00276777	0.00546433	0.00122819	0	0	0	0.0044787	0	0	0		0	0	0.00690152	0.02849	0.0227527	0.0202583	0.131553	0.150562	0.262249	0.193868	0.175282	0.00742179	0.0488875	0.0307613	0.0172734	0.0419356	0.0681823	0.0512812	0.0141971	0.0161788	0.0708489	0.0262815	0.0515616	0.0205088	0.00458317	0.00545328	0.00362101	0.0238765	0.00801976	0.0120557	0.0273705	0.0105677	0	0	0.00333819	0.00708924	0.00265668	0.00467349	0.00280219	0	0	0	0	0	0.00367658	0	0.00204814	0.0149747	0	0.00105403	0.0043801	0	0	0	0	0	Microsome membrane;Endoplasmic reticulum membrane;	FALSE
NA	3421	NA	3751	Q9BRR6-2	0	53.96	18	59.3	496	0	323.31	sp|Q9BRR6-2|ADPGK_HUMAN Isoform 2 of ADP-dependent glucokinase OS=Homo sapiens OX=9606 GN=ADPGK;sp|Q9BRR6|ADPGK_HUMAN ADP-dependent glucokinase OS=Homo sapiens OX=9606 GN=ADPGK PE=1 SV=1	Q9BRR6-2	Isoform 2 of ADP-dependent glucokinase	ADPGK	0	0	0	0	0	134770	200430	131310	140790	247760	3403000	8222800	7230200	3641200	1278800	1367600	696040	430110	188910	104900	142310	282390	274005	265620	93419	436330	85658	49283	63743	93625	140270	123890	64423	188430	40264	59247.5	78231	63342	87808	87242	105950	0	141370	153835	166300	192410	0	99728	71135	60276	0	19565	0	0	0	0	0	10686	20401		0	0	0	0	0	432010	112536	0	152561	1.42315e+06	6.75855e+06	8.76495e+06	4.26734e+06	1.56212e+06	276270	356512	544328	169403	465047	693229	109828	831744	484924	138104	126085	215664	453779	92069.5	238970	64144.7	89352.8	76964.5	60904.8	0	170599	173552	176504	158143	97764.9	0	105635	105059	405626	706192	162379	0	157199	0	0	13744.9	0	0	0	0	0	0	9643.71	16398.7	0		0	0	0	0	0	109847	193345	112812	695139	4.6464e+06	1.0647e+07	9.62277e+06	6.90615e+06	3.19971e+06	2.1638e+06	1.62135e+06	470491	423469	339332	420450	258542	546772	535122	523472	458057	349488	222441	495133	78403.4	174132	256599	600354	379513	106197	107944	118568	129193	68020.9	0	55009.5	45813.5	696582	108677	54338.7	0	0	40500.5	234922	0	0	0	0	49496.1	11519.9	32502.6	0	0	27032.1	0		29746.9	0	0	0	0	155122	131171	140994	283199	584948	4.49536e+06	8.94637e+06	4.6521e+06	2.61002e+06	704170	1.06075e+06	200096	255150	256040	154116	192104	125064	136542	148019	567482	409498	579624	64398.5	85618.5	62069.3	160226	55790.4	220875	146640	240700	197859	155018	119681	103526	51356.2	0	0	96579.1	0	133517	88295.8	86398.4	0	0	0	0	0	0	0	0	0	0	0	0		0	0	0	0	0	617416	148632	0	72913.1	1.36859e+06	5.73486e+06	8.79233e+06	4.40421e+06	1.31226e+06	347721	498241	358808	157454	238719	327693	599484	177969	148696	119424	218144	108695	291372	84706.5	83618.7	28006.7	71444.8	68444.5	62383.4	0	125544	140669	155795	82796.1	92073	80302.5	94214.9	89165.2	0	109162	0	69276.1	0	0	43469.9	43523.5	0	23614.6	19898.5	16182.5	9806.26	0	0	67499.7	0		0	0	0	0	0	164450	921223	4.04297e+06	519277	3.58083e+06	1.3479e+07	3.18093e+06	2.84479e+06	1.07263e+06	439433	339799	502003	877706	183789	234617	629885	975487	561505	147523	132737	651757	679974	605632	371784	108706	213062	457235	168671	96936.7	208887	179210	149534	276506	199601	170419	87463.1	86204.5	177639	196150	214660	0	0	53590.3	0	0	0	29406.6	25400.9	21395.1	0	0	0	0	0		0	0	0	0	0	62310.7	31155.3	0	0	0	438550	5.14429e+06	4.59343e+06	1.28627e+06	1.0785e+06	645435	107761	383383	333496	283544	0	0	0	0	0	0	0	0	0	0	0	0	0	0	0	0	0	0	0	0	0	0	0	0	0	0	0	0	0	0	0	0	0	0	0	0	0	0	0		0	0	33306.5	0	0	147284	132325	503833	0	4.77404e+06	6.38873e+06	3.74579e+06	2.53883e+06	1.33187e+06	713388	618870	535966	245139	57440.1	312690	232265	164104	125506	143112	387081	472031	672204	0	0	863079	0	76682.5	0	238340	0	0	0	119354	167768	0	334862	156068	0	0	0	0	0	0	0	0	104189	0	0	31545.9	0	0	0	0	0		0	0	0	0	0	0	436461	0	298517	979843	7.27573e+06	7.15942e+06	4.76727e+06	2.37512e+06	1.38828e+06	801494	440828	184636	98874.2	17004.3	66051.7	157076	0	0	163000	0	0	0	0	0	0	17692	0	0	0	0	0	0	27018.2	0	0	0	0	0	0	0	0	0	0	0	0	0	0	0	0	0	0	0	0		0	0	16002.2	0	0	0	269540	0	0	1.28458e+06	4.71084e+06	7.08246e+06	4.73398e+06	2.38549e+06	904651	722040	677830	225049	142335	0	0	0	0	81726.7	0	0	0	0	0	0	0	88672.6	0	0	0	0	0	0	53583.1	0	0	0	0	0	0	70082.4	0	71314.8	75649	0	0	0	0	0	0	0	5525.93	11051.9	16577.8		0	0	0	0	0	40359.5	146177	712103	1.58493e+06	3.03418e+06	5.10834e+06	3.96982e+06	2.83123e+06	1.27166e+06	726891	539223	267778	145850	475987	513207	0	188102	75701.5	142944	77701.6	0	0	66622.5	78225.4	39801.3	81325.3	20084.4	0	0	25550.3	17998.4	0	0	22228.5	0	0	0	0	0	0	40773.6	0	20647.4	14823.9	77962.7	0	0	60200	32904.9	14809.2	0		0	0	0	0	0	141422	83228.8	556848	1.103e+06	3.58261e+06	4.76141e+06	3.56615e+06	2.0676e+06	1.06004e+06	584034	264676	255842	423457	112030	106288	102762	338337	68131.3	122359	0	362131	0	78252	15155.1	43950.3	0	0	0	0	17910.6	0	0	0	0	0	0	0	13842.2	260238	0	0	0	0	0	37351.3	0	38685.2	27729.6	11053.4	0	0	1.3479e+07	ADPGK	0	0	0	0	0	0.00999848	0.0148697	0.00974179	0.0104451	0.0183811	0.252466	0.610043	0.536403	0.270138	0.0948732	0.101461	0.0516387	0.0319095	0.0140151	0.00778245	0.0105579	0.0209503	0.0203282	0.0197061	0.00693068	0.032371	0.0063549	0.00365627	0.00472904	0.00694597	0.0104065	0.0091913	0.00477949	0.0139795	0.00298716	0.00439553	0.0058039	0.00469929	0.00651441	0.00647242	0.00786035	0	0.0104881	0.0114129	0.0123377	0.0142748	0	0.00739874	0.00527745	0.00447183	0	0.00145151	0	0	0	0	0	0.000792786	0.00151353		0	0	0	0	0	0.0320505	0.00834897	0	0.0113184	0.105582	0.501411	0.650265	0.316591	0.115893	0.0204962	0.0264493	0.0403833	0.0125679	0.0345015	0.0514301	0.00814807	0.0617064	0.0359761	0.0102458	0.00935412	0.016	0.0336655	0.00683057	0.017729	0.00475884	0.00662902	0.00570994	0.00451848	0	0.0126566	0.0128757	0.0130947	0.0117325	0.0072531	0	0.007837	0.00779423	0.030093	0.0523919	0.0120468	0	0.0116625	0	0	0.00101972	0	0	0	0	0	0	0.00071546	0.00121661	0		0	0	0	0	0	0.0081495	0.0143441	0.00836941	0.0515718	0.344713	0.789891	0.713906	0.512362	0.237384	0.16053	0.120286	0.0349053	0.0314168	0.0251748	0.0311929	0.019181	0.0405646	0.0397003	0.038836	0.0339829	0.0259283	0.0165027	0.0367335	0.00581669	0.0129187	0.0190369	0.0445398	0.0281558	0.00787866	0.00800829	0.00879651	0.00958472	0.00504642	0	0.00408112	0.00339887	0.0516789	0.00806269	0.00403135	0	0	0.0030047	0.0174287	0	0	0	0	0.00367208	0.00085465	0.00241134	0	0	0.00200549	0		0.0022069	0	0	0	0	0.0115084	0.00973151	0.0104602	0.0210103	0.0433968	0.333507	0.663724	0.345136	0.193636	0.0522418	0.0786965	0.014845	0.0189294	0.0189954	0.0114338	0.014252	0.00927841	0.0101299	0.0109814	0.042101	0.0303804	0.0430019	0.00477768	0.00635197	0.00460487	0.0118871	0.00413905	0.0163865	0.0108791	0.0178574	0.014679	0.0115007	0.00887905	0.00768049	0.00381007	0	0	0.00716513	0	0.00990556	0.0065506	0.00640983	0	0	0	0	0	0	0	0	0	0	0	0		0	0	0	0	0	0.0458057	0.0110269	0	0.00540937	0.101535	0.425465	0.652296	0.326745	0.0973558	0.0257972	0.0369641	0.0266197	0.0116814	0.0177104	0.0243113	0.0444753	0.0132034	0.0110317	0.00885998	0.016184	0.00806397	0.0216167	0.00628431	0.0062036	0.00207779	0.00530043	0.00507785	0.00462818	0	0.00931399	0.0104361	0.0115583	0.00614258	0.00683083	0.00595758	0.00698973	0.00661509	0	0.00809861	0	0.00513954	0	0	0.003225	0.00322898	0	0.00175195	0.00147626	0.00120057	0.000727519	0	0	0.00500775	0		0	0	0	0	0	0.0122004	0.0683448	0.299945	0.0385248	0.265659	1	0.235991	0.211053	0.079578	0.0326012	0.0252094	0.0372432	0.0651164	0.0136352	0.017406	0.0467307	0.0723706	0.0416576	0.0109446	0.00984769	0.0483533	0.0504468	0.0449314	0.0275824	0.00806482	0.0158069	0.0339219	0.0125136	0.00719166	0.0154971	0.0132955	0.0110938	0.0205137	0.0148083	0.0126433	0.00648882	0.00639545	0.0131789	0.0145522	0.0159254	0	0	0.00397582	0	0	0	0.00218165	0.00188447	0.00158729	0	0	0	0	0		0	0	0	0	0	0.00462278	0.00231139	0	0	0	0.0325357	0.381651	0.340783	0.0954277	0.0800129	0.0478843	0.00799473	0.0284429	0.0247418	0.0210359	0	0	0	0	0	0	0	0	0	0	0	0	0	0	0	0	0	0	0	0	0	0	0	0	0	0	0	0	0	0	0	0	0	0	0	0	0	0	0		0	0	0.00247098	0	0	0.0109269	0.00981708	0.037379	0	0.354182	0.473975	0.277897	0.188354	0.0988101	0.0529257	0.0459135	0.0397629	0.0181866	0.00426144	0.0231982	0.0172316	0.0121748	0.00931117	0.0106173	0.0287172	0.0350196	0.0498703	0	0	0.0640312	0	0.00568902	0	0.0176823	0	0	0	0.00885478	0.0124466	0	0.0248432	0.0115786	0	0	0	0	0	0	0	0	0.00772967	0	0	0.00234036	0	0	0	0	0		0	0	0	0	0	0	0.0323807	0	0.0221467	0.0726938	0.539781	0.531152	0.35368	0.176208	0.102996	0.0594622	0.0327047	0.013698	0.0073354	0.00126153	0.00490033	0.0116534	0	0	0.0120928	0	0	0	0	0	0	0.00131255	0	0	0	0	0	0	0.00200446	0	0	0	0	0	0	0	0	0	0	0	0	0	0	0	0	0	0	0	0		0	0	0.00118719	0	0	0	0.019997	0	0	0.0953017	0.349493	0.525443	0.35121	0.176978	0.0671154	0.0535676	0.0502877	0.0166962	0.0105598	0	0	0	0	0.00606324	0	0	0	0	0	0	0	0.00657855	0	0	0	0	0	0	0.00397529	0	0	0	0	0	0	0.00519936	0	0.00529079	0.00561234	0	0	0	0	0	0	0	0.000409965	0.00081993	0.00122989		0	0	0	0	0	0.00299424	0.0108448	0.0528304	0.117585	0.225104	0.378984	0.294518	0.210047	0.0943437	0.0539275	0.0400045	0.0198663	0.0108205	0.0353131	0.0380744	0	0.0139551	0.00561624	0.0106049	0.00576462	0	0	0.00494268	0.00580348	0.00295283	0.00603346	0.00149005	0	0	0.00189556	0.00133529	0	0	0.00164912	0	0	0	0	0	0	0.00302496	0	0.00153182	0.00109978	0.00578399	0	0	0.00446619	0.00244119	0.00109868	0		0	0	0	0	0	0.010492	0.00617468	0.0413121	0.0818306	0.265791	0.353245	0.26457	0.153394	0.0786437	0.043329	0.0196361	0.0189808	0.0314159	0.0083114	0.00788545	0.0076238	0.025101	0.00505461	0.00907775	0	0.0268662	0	0.00580546	0.00112435	0.00326064	0	0	0	0	0.00132877	0	0	0	0	0	0	0	0.00102694	0.0193069	0	0	0	0	0	0.00277107	0	0.00287002	0.00205723	0.000820042	0	0		FALSE
NA	1963	NA	3932	Q9GZR5	0	36.829	6	17.8	314	0	37.635	sp|Q9GZR5|ELOV4_HUMAN Elongation of very long chain fatty acids protein 4 OS=Homo sapiens OX=9606 GN=ELOVL4 PE=1 SV=1	Q9GZR5	Elongation of very long chain fatty acids protein 4	ELOVL4	0	0	0	0	0	0	0	0	0	0	649900	2233800	3512600	1780700	3158200	4792400	6540200	1534100	0	0	181520	338320	169160	0	0	0	0	0	0	0	0	0	0	0	0	0	0	44428	0	0	0	0	0	0	0	0	0	0	0	0	0	0	0	0	0	0	0	0	0		0	0	0	0	0	0	0	281415	0	0	113576	263088	307437	1.07426e+06	369990	1.22285e+06	8.24267e+06	2.82122e+06	262372	99503.2	0	504146	252073	0	0	0	0	0	0	0	0	0	0	0	0	0	0	0	0	0	0	0	0	0	0	0	0	0	0	0	0	0	0	0	0	0	0	0	0		0	0	0	0	0	0	0	0	0	152727	1.55278e+06	1.39318e+06	1.26814e+06	662681	1.62189e+06	7.73847e+06	6.62314e+06	2.35936e+06	332390	97741	0	217230	178695	140160	0	57331.8	41632.4	0	0	0	0	0	0	0	0	0	0	0	0	0	0	0	0	0	0	0	0	0	0	0	0	0	0	0	0	0	0	0	0		0	0	0	0	0	0	0	0	126354	243020	1.10684e+06	1.23231e+06	1.2672e+06	2.17343e+06	1.97144e+06	4.8055e+06	1.35825e+07	1.12046e+06	347135	254531	182745	336836	346207	355578	0	58903.4	0	0	0	0	0	0	0	0	0	0	0	0	0	0	0	0	0	0	0	0	0	0	0	0	0	0	0	0	0	0	0	0	0		0	0	0	0	0	0	0	0	0	0	103926	375439	468705	391007	1.50301e+06	4.26354e+06	4.97496e+06	560094	0	0	129239	225516	199810	174104	0	0	0	0	0	83779.6	0	0	0	0	0	0	0	83360.4	0	0	0	0	0	0	0	0	0	0	0	0	0	0	0	0	0	0	0	0	0		0	0	0	0	0	0	0	0	0	0	193783	810328	1.93828e+06	1.34008e+06	306517	1.72228e+06	6.25002e+06	2.63151e+06	377979	0	52967.8	265698	222204	178710	0	0	0	0	0	0	0	0	0	0	0	0	0	0	0	0	0	0	0	0	0	0	0	0	0	0	0	0	0	0	0	0	0	0	0		0	0	0	0	0	0	0	0	0	0	125936	166439	142319	0	562878	2.95701e+06	4.54989e+06	651196	201992	0	0	51213.9	331688	0	0	40099.5	0	0	0	0	0	0	0	0	0	0	0	0	0	0	0	0	0	0	0	0	0	0	0	0	0	0	0	0	0	0	0	0	0		0	0	0	72026.9	0	0	0	0	0	0	0	443721	221861	0	231852	1.66435e+06	1.15496e+07	8.22681e+06	501043	0	0	0	210692	0	0	0	0	193561	146445	0	0	0	0	0	0	242225	484450	536978	524642	529890	0	373938	715744	0	0	0	0	0	0	0	0	0	0	0	0	0	0	0	0		0	0	0	0	0	0	0	0	0	0	0	85876.1	58299.3	30722.4	920669	1.84318e+06	5.0449e+06	1.05853e+06	287114	0	0	0	1.18152e+06	0	0	0	0	0	0	0	632856	0	0	0	0	0	0	0	0	0	0	0	0	0	0	0	0	0	0	0	0	0	0	0	0	0	0	0	0		0	0	34380.9	0	0	0	0	0	0	0	0	250165	332494	414823	977751	1.31819e+06	5.87078e+06	2.15268e+06	116260	0	0	0	844504	346764	0	0	0	0	0	0	0	81012.5	0	0	0	118480	0	0	0	0	0	0	0	0	0	0	0	0	0	0	0	0	0	0	0	0	0	0	0		0	0	0	0	0	0	0	0	0	0	0	112141	63266.4	654351	1.38075e+06	1.57593e+06	226156	190835	136144	198102	304335	182922	144352	24560.9	0	0	151496	0	0	0	0	0	0	0	0	0	0	0	0	0	0	0	0	0	0	33132.5	0	0	15710.2	0	30081.6	35274.9	0	6593.67	0	0		0	9702.84	0	0	0	0	0	0	0	0	0	518855	1.92594e+06	2.51087e+06	1.62566e+06	2.41259e+06	1.71484e+06	0	259327	166160	240097	247878	367588	0	0	0	0	0	0	0	0	0	0	0	0	0	0	0	0	0	0	0	0	0	0	0	0	0	0	0	0	0	0	0	0	0	1.35825e+07	ELOVL4	0	0	0	0	0	0	0	0	0	0	0.0478484	0.164462	0.258612	0.131103	0.23252	0.352837	0.481517	0.112947	0	0	0.0133643	0.0249085	0.0124543	0	0	0	0	0	0	0	0	0	0	0	0	0	0	0.00327098	0	0	0	0	0	0	0	0	0	0	0	0	0	0	0	0	0	0	0	0	0		0	0	0	0	0	0	0	0.0207189	0	0	0.00836192	0.0193697	0.0226348	0.0790916	0.0272402	0.0900312	0.60686	0.20771	0.0193169	0.00732585	0	0.0371174	0.0185587	0	0	0	0	0	0	0	0	0	0	0	0	0	0	0	0	0	0	0	0	0	0	0	0	0	0	0	0	0	0	0	0	0	0	0	0		0	0	0	0	0	0	0	0	0	0.0112444	0.114322	0.102572	0.0933656	0.0487894	0.119411	0.569739	0.487624	0.173706	0.0244719	0.00719611	0	0.0159934	0.0131563	0.0103192	0	0.00422101	0.00306515	0	0	0	0	0	0	0	0	0	0	0	0	0	0	0	0	0	0	0	0	0	0	0	0	0	0	0	0	0	0	0	0		0	0	0	0	0	0	0	0	0.00930274	0.0178922	0.08149	0.0907279	0.093297	0.160017	0.145146	0.353801	1	0.0824931	0.0255576	0.0187397	0.0134545	0.0247993	0.0254892	0.0261792	0	0.00433672	0	0	0	0	0	0	0	0	0	0	0	0	0	0	0	0	0	0	0	0	0	0	0	0	0	0	0	0	0	0	0	0	0		0	0	0	0	0	0	0	0	0	0	0.00765147	0.0276414	0.0345081	0.0287876	0.110658	0.3139	0.366277	0.0412365	0	0	0.00951515	0.0166034	0.0147109	0.0128183	0	0	0	0	0	0.00616821	0	0	0	0	0	0	0	0.00613734	0	0	0	0	0	0	0	0	0	0	0	0	0	0	0	0	0	0	0	0	0		0	0	0	0	0	0	0	0	0	0	0.0142671	0.0596598	0.142705	0.0986625	0.0225671	0.126802	0.460153	0.193743	0.0278284	0	0.00389971	0.0195618	0.0163596	0.0131574	0	0	0	0	0	0	0	0	0	0	0	0	0	0	0	0	0	0	0	0	0	0	0	0	0	0	0	0	0	0	0	0	0	0	0		0	0	0	0	0	0	0	0	0	0	0.00927193	0.0122539	0.0104781	0	0.0414415	0.217707	0.334982	0.0479438	0.0148715	0	0	0.00377059	0.0244203	0	0	0.0029523	0	0	0	0	0	0	0	0	0	0	0	0	0	0	0	0	0	0	0	0	0	0	0	0	0	0	0	0	0	0	0	0	0		0	0	0	0.00530293	0	0	0	0	0	0	0	0.0326686	0.0163343	0	0.0170699	0.122537	0.85033	0.605692	0.0368889	0	0	0	0.015512	0	0	0	0	0.0142508	0.0107819	0	0	0	0	0	0	0.0178336	0.0356673	0.0395346	0.0386263	0.0390128	0	0.0275309	0.0526961	0	0	0	0	0	0	0	0	0	0	0	0	0	0	0	0		0	0	0	0	0	0	0	0	0	0	0	0.00632256	0.00429224	0.00226192	0.0677835	0.135703	0.371427	0.0779335	0.0211385	0	0	0	0.0869885	0	0	0	0	0	0	0	0.0465935	0	0	0	0	0	0	0	0	0	0	0	0	0	0	0	0	0	0	0	0	0	0	0	0	0	0	0	0		0	0	0.00253127	0	0	0	0	0	0	0	0	0.0184182	0.0244796	0.030541	0.0719862	0.0970504	0.432232	0.158489	0.00855957	0	0	0	0.062176	0.0255302	0	0	0	0	0	0	0	0.00596448	0	0	0	0.00872299	0	0	0	0	0	0	0	0	0	0	0	0	0	0	0	0	0	0	0	0	0	0	0		0	0	0	0	0	0	0	0	0	0	0	0.00825629	0.00465794	0.0481761	0.101657	0.116027	0.0166506	0.0140501	0.0100235	0.0145851	0.0224064	0.0134675	0.0106278	0.00180827	0	0	0.0111538	0	0	0	0	0	0	0	0	0	0	0	0	0	0	0	0	0	0	0.00243935	0	0	0.00115665	0	0.00221473	0.00259709	0	0.000485454	0	0		0	0.000714364	0	0	0	0	0	0	0	0	0	0.0382003	0.141796	0.184861	0.119688	0.177625	0.126254	0	0.0190928	0.0122334	0.017677	0.0182498	0.0270634	0	0	0	0	0	0	0	0	0	0	0	0	0	0	0	0	0	0	0	0	0	0	0	0	0	0	0	0	0	0	0	0	0	Endoplasmic reticulum membrane;	FALSE
NA	3081	NA	4395	Q9P0S3	0	17.371	5	24.8	153	0	52.469	sp|Q9P0S3|ORML1_HUMAN ORM1-like protein 1 OS=Homo sapiens OX=9606 GN=ORMDL1 PE=1 SV=1	Q9P0S3	ORM1-like protein 1	ORMDL1	0	0	0	0	1016700	1063100	2005700	2174100	8254700	6419100	3506700	0	0	0	0	0	0	0	1311300	866520	0	0	0	0	388640	3841800	1903300	1140300	1368000	0	1450100	916190	0	1381000	336010	401785	467560	611790	587290	0	0	0	212760	106380	0	0	164000	0	51165	0	0	83601	104090	33199	0	0	28252	0	0		0	0	0	0	233781	685027	556042	678676	3.73772e+06	4.35723e+06	3.94554e+06	3.17124e+06	1.47468e+06	0	0	0	0	0	1.12772e+06	804673	692382	932487	466244	0	295251	2.37476e+06	1.37117e+06	582388	1.30251e+06	1.18878e+06	0	0	840558	0	463073	500185	537296	0	0	0	0	0	0	0	0	0	0	0	0	0	0	0	93213.8	81034.3	0	0	0	0	0		0	0	0	791445	5.72218e+06	7.34579e+06	8.29589e+06	8.9917e+06	1.35831e+07	4.31332e+06	3.16367e+06	1.44123e+06	1.01485e+06	0	593006	0	0	1.42025e+06	1.42758e+06	0	870854	1.01883e+06	953969	889108	1.58819e+06	2.36521e+06	1.74756e+06	1.43351e+06	1.58936e+06	1.26673e+06	1.85435e+06	1.91512e+06	1.33226e+06	0	1.0693e+06	1.00007e+06	930841	939811	1.05191e+06	751560	0	581664	0	0	0	266631	276023	192986	276733	0	203283	0	129575	0	49810.5	33025.2	20697.2	0	0		0	0	0	605186	1.29135e+06	2.44039e+06	1.34394e+06	2.36343e+06	3.66948e+06	8.62849e+06	5.01535e+06	1.97041e+06	489547	844403	1.24197e+06	920237	1.04138e+06	1.6952e+06	1.23169e+06	1.14201e+06	793783	745561	849115	952669	1.46833e+06	4.13585e+06	2.81317e+06	1.95429e+06	1.36882e+06	1.64338e+06	1.84395e+06	294852	1.32615e+06	0	856533	832879	809226	577188	546947	0	468252	0	0	0	0	0	0	0	0	0	0	0	0	0	3.34851e+06	0	0	0	0		0	0	0	0	446630	2.21174e+06	3.10834e+06	3.40737e+06	3.4493e+06	4.77756e+06	4.32285e+06	2.54147e+06	1.45939e+06	1.00757e+06	0	610929	934519	798356	638647	508980	624142	676527	695974	715421	979652	2.00789e+06	1.91698e+06	1.93775e+06	1.00469e+06	858728	1.4438e+06	844303	1.21858e+06	0	652148	518741	385334	436010	314639	426751	0	0	0	0	0	0	0	0	0	0	83741.9	0	0	0	0	0	0	0	0		0	68416.4	134346	1.37369e+06	3.91787e+06	5.96015e+06	1.60878e+06	1.33723e+06	6.32026e+06	4.80463e+06	6.91867e+06	5.69863e+06	0	0	0	993364	1.80579e+06	1.07714e+06	1.26419e+06	947451	994615	0	0	0	1.2824e+06	2.53926e+06	3.46838e+06	1.82056e+06	2.19754e+06	1.27293e+06	2.03324e+06	1.8703e+06	1.08557e+06	0	1.17836e+06	978818	779277	846731	521508	1.02678e+06	536928	0	0	0	0	0	0	0	0	0	0	0	0	0	0	0	0	0	0		0	0	0	93258.7	470463	2.10019e+06	1.96006e+06	1.81994e+06	2.43258e+06	2.08195e+06	81110.2	0	0	565490	1.55495e+06	398408	686565	1.3017e+06	0	0	0	582322	0	411666	0	903019	0	0	318302	317338	0	349348	0	0	0	0	0	236654	0	0	0	0	0	0	0	0	0	0	0	0	0	0	0	0	0	135626	0	0	0		0	0	0	562003	2.12469e+06	5.73409e+06	9.49868e+06	1.3778e+06	1.14541e+06	0	2.92584e+06	0	0	0	882524	0	0	2.12427e+06	0	0	0	0	0	758746	0	0	0	0	0	1.331e+06	0	0	0	0	0	0	0	0	0	0	0	0	0	0	0	0	0	0	0	0	0	0	0	0	0	0	0	0	0		0	0	0	122391	2.92148e+06	7.12573e+06	4.66932e+06	4.70002e+06	6.85878e+06	6.85306e+06	4.11965e+06	2.17687e+06	1.67805e+06	1.17923e+06	919271	746895	1.05872e+06	1.61042e+06	1.38383e+06	0	0	0	593982	358397	988805	1.01264e+06	485314	438756	571755	604260	417292	456324	435279	679776	0	0	261544	0	0	0	0	0	0	0	0	0	0	0	0	0	0	0	0	0	136368	0	0	0	0		0	0	62989.5	84779.5	1.55485e+06	1.9576e+06	614897	615156	779526	5.32519e+06	8.71602e+06	1.86273e+06	931363	0	0	0	140655	327803	308078	0	0	0	0	0	0	0	484247	0	0	0	0	0	0	0	197840	0	0	0	0	0	0	0	0	0	1.83416e+06	0	0	0	0	0	0	0	0	0	0	0	0	0	0		0	153149	0	0	711808	426403	1.59598e+06	852249	2.11949e+06	0	0	0	0	0	0	0	799505	848730	1.07264e+06	808188	333992	243841	176301	4.81921e+06	1.23598e+06	682102	1.25079e+06	1.16421e+06	1.04137e+06	1.01445e+06	393488	683002	0	0	0	288868	0	0	0	0	0	0	0	0	325678	0	0	79459.5	0	0	0	0	0	0	0	0		94345.7	0	0	0	300128	0	358921	3.07783e+06	778868	0	0	0	0	0	0	0	0	527163	645694	466564	323670	366953	1.0918e+06	6.21283e+06	5.93929e+06	2.40507e+06	1.68157e+06	1.61605e+06	58273.9	931840	790819	546794	0	540994	347489	610543	385615	105912	0	0	0	0	1.61062e+06	142400	98582.9	121214	0	108996	0	0	0	0	321840	133349	0	0	1.35831e+07	ORMDL1	0	0	0	0	0.0748503	0.0782663	0.147661	0.160059	0.607718	0.472579	0.258166	0	0	0	0	0	0	0	0.096539	0.0637939	0	0	0	0	0.028612	0.282837	0.140123	0.0839498	0.100713	0	0.106758	0.0674507	0	0.10167	0.0247373	0.0295797	0.0344222	0.0450405	0.0432368	0	0	0	0.0156636	0.00783178	0	0	0.0120738	0	0.00376681	0	0	0.00615478	0.00766319	0.00244414	0	0	0.00207994	0	0		0	0	0	0	0.0172112	0.0504322	0.0409363	0.0499647	0.275174	0.320783	0.290474	0.23347	0.108567	0	0	0	0	0	0.0830237	0.0592407	0.0509737	0.0686505	0.0343253	0	0.0217366	0.174832	0.100947	0.0428759	0.0958921	0.0875189	0	0	0.0618826	0	0.0340918	0.036824	0.0395562	0	0	0	0	0	0	0	0	0	0	0	0	0	0	0	0.00686248	0.00596581	0	0	0	0	0		0	0	0	0.0582668	0.421271	0.540803	0.610751	0.661977	1	0.31755	0.232912	0.106105	0.0747143	0	0.0436576	0	0	0.10456	0.1051	0	0.064113	0.0750072	0.070232	0.0654568	0.116924	0.174129	0.128657	0.105536	0.11701	0.0932579	0.136519	0.140992	0.0980819	0	0.0787228	0.073626	0.0685293	0.0691897	0.0774421	0.0553305	0	0.0428226	0	0	0	0.0196296	0.020321	0.0142078	0.0203733	0	0.0149658	0	0.00953942	0	0.00366709	0.00243134	0.00152375	0	0		0	0	0	0.0445543	0.0950701	0.179663	0.098942	0.173998	0.27015	0.635237	0.369234	0.145063	0.0360409	0.0621657	0.0914345	0.0677486	0.0766672	0.124802	0.0906782	0.084076	0.058439	0.0548888	0.0625125	0.0701363	0.1081	0.304484	0.207108	0.143877	0.100774	0.120987	0.135753	0.0217073	0.0976324	0	0.0630587	0.0613173	0.0595759	0.0424931	0.0402667	0	0.0344731	0	0	0	0	0	0	0	0	0	0	0	0	0	0.24652	0	0	0	0		0	0	0	0	0.0328813	0.16283	0.228839	0.250854	0.25394	0.351728	0.318252	0.187105	0.107442	0.074178	0	0.0449771	0.0688001	0.0587756	0.0470177	0.0374715	0.0459499	0.0498065	0.0512382	0.0526699	0.0721228	0.147822	0.14113	0.142659	0.0739659	0.0632203	0.106294	0.0621583	0.0897129	0	0.0480117	0.0381901	0.0283686	0.0320994	0.023164	0.0314178	0	0	0	0	0	0	0	0	0	0	0.00616514	0	0	0	0	0	0	0	0		0	0.00503688	0.00989065	0.101133	0.288437	0.438792	0.11844	0.0984482	0.465303	0.353721	0.509358	0.419538	0	0	0	0.0731323	0.132944	0.0793001	0.0930705	0.0697521	0.0732244	0	0	0	0.094411	0.186942	0.255345	0.134031	0.161785	0.0937141	0.149689	0.137693	0.0799204	0	0.0867518	0.0720614	0.057371	0.062337	0.0383938	0.0755925	0.0395291	0	0	0	0	0	0	0	0	0	0	0	0	0	0	0	0	0	0		0	0	0	0.00686578	0.0346359	0.154618	0.144302	0.133985	0.179089	0.153275	0.0059714	0	0	0.0416318	0.114477	0.0293312	0.0505455	0.0958323	0	0	0	0.0428711	0	0.0303072	0	0.066481	0	0	0.0234337	0.0233627	0	0.0257193	0	0	0	0	0	0.0174227	0	0	0	0	0	0	0	0	0	0	0	0	0	0	0	0	0	0.00998487	0	0	0		0	0	0	0.0413751	0.156421	0.422149	0.699301	0.101435	0.0843263	0	0.215402	0	0	0	0.0649721	0	0	0.156391	0	0	0	0	0	0.0558595	0	0	0	0	0	0.0979892	0	0	0	0	0	0	0	0	0	0	0	0	0	0	0	0	0	0	0	0	0	0	0	0	0	0	0	0	0		0	0	0	0.00901056	0.215082	0.524602	0.343759	0.346019	0.504949	0.504528	0.303292	0.160263	0.12354	0.086816	0.0676775	0.0549871	0.077944	0.118561	0.101879	0	0	0	0.0437295	0.0263855	0.0727967	0.0745514	0.0357292	0.0323016	0.0420931	0.0444861	0.0307214	0.0335949	0.0320456	0.0500457	0	0	0.0192551	0	0	0	0	0	0	0	0	0	0	0	0	0	0	0	0	0	0.0100395	0	0	0	0		0	0	0.00463734	0.00624154	0.114469	0.14412	0.0452692	0.0452883	0.0573894	0.392045	0.64168	0.137135	0.0685677	0	0	0	0.0103551	0.0241331	0.022681	0	0	0	0	0	0	0	0.0356507	0	0	0	0	0	0	0	0.0145651	0	0	0	0	0	0	0	0	0	0.135032	0	0	0	0	0	0	0	0	0	0	0	0	0	0		0	0.011275	0	0	0.0524039	0.0313921	0.117497	0.0627433	0.156039	0	0	0	0	0	0	0	0.0588602	0.0624842	0.0789683	0.0594994	0.0245888	0.0179518	0.0129794	0.354794	0.090994	0.0502169	0.0920845	0.0857101	0.0766668	0.0746846	0.0289689	0.0502832	0	0	0	0.0212667	0	0	0	0	0	0	0	0	0.0239767	0	0	0.00584987	0	0	0	0	0	0	0	0		0.00694581	0	0	0	0.0220957	0	0.0264241	0.226592	0.0573409	0	0	0	0	0	0	0	0	0.0388101	0.0475365	0.0343488	0.0238289	0.0270154	0.0803792	0.457393	0.437256	0.177063	0.123799	0.118975	0.00429017	0.0686029	0.0582208	0.0402554	0	0.0398284	0.0255824	0.0449487	0.0283893	0.00779735	0	0	0	0	0.118575	0.0104836	0.00725775	0.00892391	0	0.00802438	0	0	0	0	0.0236941	0.00981728	0	0	Endoplasmic reticulum membrane;	FALSE
NA	5	NA	1680	P59666	0	10.245	2	19.1	94	0.0029467	2.1368	sp|P59666|DEF3_HUMAN Neutrophil defensin 3 OS=Homo sapiens OX=9606 GN=DEFA3 PE=1 SV=1;sp|P59665|DEF1_HUMAN Neutrophil defensin 1 OS=Homo sapiens OX=9606 GN=DEFA1 PE=1 SV=1	P59666	Neutrophil defensin 3	DEFA3	0	0	0	0	0	0	0	0	0	0	0	0	0	0	0	0	0	0	0	0	0	0	0	0	0	0	0	0	0	0	0	0	0	0	0	0	0	0	0	0	0	0	0	0	0	0	0	0	0	0	0	0	0	0	0	0	0	0	0		0	0	0	0	0	0	0	0	0	0	0	0	0	0	0	0	0	0	0	0	0	0	0	0	343094	0	0	0	0	1.23149e+06	1.36043e+07	1.01259e+06	0	0	0	0	0	0	0	0	0	590625	295312	0	0	0	0	0	0	0	0	0	0	0	0	0	0	0	0		0	0	0	0	0	0	0	0	377960	265843	0	0	0	0	0	0	0	0	0	0	0	0	0	0	0	0	0	288277	261545	0	0	0	0	0	0	0	0	0	0	369934	0	849637	0	312865	625730	0	0	322569	0	0	0	0	0	0	0	0	0	0	0		0	0	0	0	0	0	0	0	0	0	0	0	0	0	0	0	0	0	0	0	0	0	0	0	0	0	0	0	0	0	0	0	0	0	0	0	0	0	0	0	0	0	0	0	0	0	0	0	0	0	0	0	0	0	0	0	0	0	0		0	0	0	0	0	0	0	0	0	0	0	0	0	0	0	0	0	0	0	0	0	0	0	0	0	0	0	0	0	0	0	0	0	0	0	0	0	0	0	0	0	0	0	0	0	0	0	0	0	0	0	0	0	0	0	0	0	0	0		0	0	0	0	0	0	0	0	0	0	0	0	0	0	0	0	0	0	0	0	0	0	0	0	0	0	0	0	0	0	0	0	0	0	0	0	0	0	0	0	0	0	0	0	0	0	0	0	0	0	0	0	0	0	0	0	0	0	100970		0	0	0	0	0	0	0	0	0	0	0	0	0	0	0	0	0	0	0	0	0	0	0	0	0	0	0	0	0	0	0	0	0	0	0	0	0	0	0	0	0	0	0	0	0	0	0	0	0	0	0	0	0	0	0	0	0	0	0		0	0	0	0	0	0	0	0	0	0	0	0	0	0	0	0	0	0	0	0	0	0	0	0	0	0	0	0	0	351476	0	0	0	0	0	0	0	0	0	0	304693	0	0	0	0	0	0	0	0	0	0	0	0	0	0	0	0	0	0		0	0	0	0	0	0	0	0	0	0	0	0	0	0	0	0	0	0	0	0	0	0	0	0	0	0	0	0	0	0	0	0	0	0	0	0	0	0	0	0	0	0	0	0	0	193744	0	0	0	0	0	0	0	0	0	0	0	0	0		0	0	0	0	0	0	0	0	0	0	0	0	0	0	0	0	0	0	0	0	0	0	0	0	0	0	0	0	0	0	0	0	0	0	0	0	0	0	0	0	0	0	0	0	0	0	0	0	0	0	0	0	0	0	0	0	0	0	0		0	682535	0	0	0	0	0	0	0	0	0	890794	659146	0	0	0	0	0	0	0	0	0	0	0	0	0	0	0	0	0	0	0	0	0	0	0	0	0	0	0	0	0	0	0	0	0	0	0	0	0	0	0	0	0	0	0		0	0	0	0	0	0	0	0	0	0	0	0	0	0	0	0	0	0	0	0	0	0	0	0	0	0	0	0	0	0	0	0	0	0	0	0	0	0	0	0	0	0	0	0	0	0	0	0	0	0	0	0	0	0	0	0	1.36043e+07	DEFA3	0	0	0	0	0	0	0	0	0	0	0	0	0	0	0	0	0	0	0	0	0	0	0	0	0	0	0	0	0	0	0	0	0	0	0	0	0	0	0	0	0	0	0	0	0	0	0	0	0	0	0	0	0	0	0	0	0	0	0		0	0	0	0	0	0	0	0	0	0	0	0	0	0	0	0	0	0	0	0	0	0	0	0	0.0252196	0	0	0	0	0.0905227	1	0.0744317	0	0	0	0	0	0	0	0	0	0.0434147	0.0217073	0	0	0	0	0	0	0	0	0	0	0	0	0	0	0	0		0	0	0	0	0	0	0	0	0.0277825	0.0195411	0	0	0	0	0	0	0	0	0	0	0	0	0	0	0	0	0	0.0211902	0.0192252	0	0	0	0	0	0	0	0	0	0	0.0271925	0	0.0624537	0	0.0229975	0.0459951	0	0	0.0237108	0	0	0	0	0	0	0	0	0	0	0		0	0	0	0	0	0	0	0	0	0	0	0	0	0	0	0	0	0	0	0	0	0	0	0	0	0	0	0	0	0	0	0	0	0	0	0	0	0	0	0	0	0	0	0	0	0	0	0	0	0	0	0	0	0	0	0	0	0	0		0	0	0	0	0	0	0	0	0	0	0	0	0	0	0	0	0	0	0	0	0	0	0	0	0	0	0	0	0	0	0	0	0	0	0	0	0	0	0	0	0	0	0	0	0	0	0	0	0	0	0	0	0	0	0	0	0	0	0		0	0	0	0	0	0	0	0	0	0	0	0	0	0	0	0	0	0	0	0	0	0	0	0	0	0	0	0	0	0	0	0	0	0	0	0	0	0	0	0	0	0	0	0	0	0	0	0	0	0	0	0	0	0	0	0	0	0	0.00742196		0	0	0	0	0	0	0	0	0	0	0	0	0	0	0	0	0	0	0	0	0	0	0	0	0	0	0	0	0	0	0	0	0	0	0	0	0	0	0	0	0	0	0	0	0	0	0	0	0	0	0	0	0	0	0	0	0	0	0		0	0	0	0	0	0	0	0	0	0	0	0	0	0	0	0	0	0	0	0	0	0	0	0	0	0	0	0	0	0.0258357	0	0	0	0	0	0	0	0	0	0	0.0223968	0	0	0	0	0	0	0	0	0	0	0	0	0	0	0	0	0	0		0	0	0	0	0	0	0	0	0	0	0	0	0	0	0	0	0	0	0	0	0	0	0	0	0	0	0	0	0	0	0	0	0	0	0	0	0	0	0	0	0	0	0	0	0	0.0142414	0	0	0	0	0	0	0	0	0	0	0	0	0		0	0	0	0	0	0	0	0	0	0	0	0	0	0	0	0	0	0	0	0	0	0	0	0	0	0	0	0	0	0	0	0	0	0	0	0	0	0	0	0	0	0	0	0	0	0	0	0	0	0	0	0	0	0	0	0	0	0	0		0	0.0501707	0	0	0	0	0	0	0	0	0	0.065479	0.0484514	0	0	0	0	0	0	0	0	0	0	0	0	0	0	0	0	0	0	0	0	0	0	0	0	0	0	0	0	0	0	0	0	0	0	0	0	0	0	0	0	0	0	0		0	0	0	0	0	0	0	0	0	0	0	0	0	0	0	0	0	0	0	0	0	0	0	0	0	0	0	0	0	0	0	0	0	0	0	0	0	0	0	0	0	0	0	0	0	0	0	0	0	0	0	0	0	0	0	0	Secreted;	FALSE
