## Supplemental Data 6 for "Let’s make it clear: Systematic exploration of mitochondrial DNA- and RNA-protein complexes by complexome profiling" (part 30 of 37)

### Sheet: 1. replicates (continued)
																iBAQ intensities																																																																																																																																																																																																																																																																																																																																																																																																																																																																																																																																																																																																																																																																																																																																											Relative abundance
NA	2827	NA	3707	Q99961	0	41.489	9	29.3	368	0	49.207	sp|Q99961|SH3G1_HUMAN Endophilin-A2 OS=Homo sapiens OX=9606 GN=SH3GL1 PE=1 SV=1;sp|Q99961-3|SH3G1_HUMAN Isoform 3 of Endophilin-A2 OS=Homo sapiens OX=9606 GN=SH3GL1;sp|Q99961-2|SH3G1_HUMAN Isoform 2 of Endophilin-A2 OS=Homo sapiens OX=9606 GN=SH3GL1	Q99961	Endophilin-A2	SH3GL1	5538.1	9355.2	0	0	74723	149450	165100	30517	219050	40660	0	0	965200	3377800	3009600	616950	91334	0	0	0	122540	0	0	0	0	0	88714	0	0	0	0	0	0	0	0	0	0	0	0	0	0	0	0	0	0	0	0	0	0	0	0	0	0	0	0	0	0	0	0		0	5916.12	0	0	61135.4	0	0	3.16373e+06	0	0	0	0	390134	695457	710691	1.10929e+06	378420	0	0	0	0	0	31806.8	63613.6	0	0	0	0	0	0	0	0	0	0	0	0	0	0	0	0	0	0	0	0	0	0	0	0	0	0	0	0	0	0	0	0	0	0	3541.53		0	0	0	79417.5	156721	0	6.56815e+06	193493	680458	97702	0	222807	236318	525102	853537	1.19762e+06	385901	0	0	0	0	0	124454	248908	0	0	78551.6	275703	0	90088.6	117898	0	0	51864.4	0	0	0	0	0	0	0	0	0	0	0	0	0	0	0	0	0	0	0	0	0	0	0	0	0		6437.02	0	0	36300.3	0	0	110026	5.76492e+06	205162	287879	454949	0	891105	1.17325e+06	1.29844e+06	673994	0	0	0	682269	0	0	0	0	106497	0	0	0	0	0	0	0	150739	0	0	0	0	0	0	1.07881e+06	0	0	0	0	0	0	0	0	16616.9	0	0	0	0	0	0	0	0	0	0		0	0	0	0	0	0	5.96524e+06	1.77134e+06	34321.1	0	137416	0	702049	1.40932e+06	1.26686e+06	171452	50731.1	87859.7	106658	0	0	68642.2	34321.1	0	0	0	53585.3	148552	0	0	0	0	0	0	0	0	0	0	0	0	0	0	0	0	0	0	0	0	0	0	8570.69	0	0	0	0	0	0	0	0		0	0	0	0	0	0	4.56527e+06	0	0	0	0	0	0	0	374060	637316	94303.4	0	0	0	0	110889	55444.3	0	0	0	0	0	0	161270	151924	0	0	0	0	0	0	0	0	0	0	0	0	0	0	0	32823.7	0	0	0	0	0	0	0	0	0	0	0	0		0	32073.7	63478.1	78098	102507	157568	108594	59619	294504	0	0	0	47039.1	521058	1.45307e+06	407986	0	0	0	0	161288	124642	0	0	0	77843.3	0	0	0	0	0	0	0	0	0	0	0	131166	0	0	0	0	0	213795	0	0	0	0	0	0	30070.6	25790.6	13029.9	0	0	0	0	0	0		0	0	0	0	0	0	1.36137e+07	4.56595e+06	0	0	1.17585e+06	359494	1.21688e+06	2.07427e+06	2.72539e+06	1.08832e+06	0	0	0	67212.2	0	0	251545	0	173734	0	427975	0	0	0	0	0	0	0	0	0	0	0	42192	0	0	0	0	0	0	0	0	0	0	0	0	0	0	0	0	0	0	0	0		0	0	0	0	0	0	0	0	128366	0	0	477445	488968	500492	292345	355829	0	46521	0	0	0	0	0	49791.8	0	0	0	0	0	0	0	0	0	0	0	0	0	0	0	0	0	0	0	0	0	0	0	0	0	0	0	0	0	0	0	0	0	0	0		0	0	0	0	0	0	0	0	0	0	0	0	0	0	260150	142994	0	0	0	0	0	0	0	0	0	0	0	0	14738.4	0	0	0	0	0	0	0	0	0	0	0	0	0	0	0	0	0	0	0	0	0	0	0	0	0	0	0	0	0	0		0	0	0	0	0	162389	694713	874508	454194	138812	0	0	0	0	0	0	0	102681	0	0	0	0	0	0	0	0	0	0	0	0	0	0	0	0	0	0	0	0	0	0	0	0	0	0	0	0	0	0	0	0	0	0	0	0	0	0		0	0	12513.4	0	31967.6	291119	788454	908189	211515	0	0	0	0	0	0	355428	0	0	0	0	0	0	0	0	0	0	0	0	13126	0	0	0	0	0	0	0	13071.7	0	0	0	0	0	0	0	0	0	0	0	0	0	0	0	9062.67	4538.77	0	6099.33	1.36137e+07	SH3GL1	0.000406802	0.000687188	0	0	0.00548879	0.0109779	0.0121275	0.00224163	0.0160904	0.00298669	0	0	0.070899	0.248117	0.221071	0.0453182	0.00670896	0	0	0	0.0090012	0	0	0	0	0	0.0065165	0	0	0	0	0	0	0	0	0	0	0	0	0	0	0	0	0	0	0	0	0	0	0	0	0	0	0	0	0	0	0	0		0	0.00043457	0	0	0.00449071	0	0	0.232393	0	0	0	0	0.0286573	0.0510849	0.0522039	0.081483	0.0277969	0	0	0	0	0	0.00233637	0.00467275	0	0	0	0	0	0	0	0	0	0	0	0	0	0	0	0	0	0	0	0	0	0	0	0	0	0	0	0	0	0	0	0	0	0	0.000260144		0	0	0	0.00583363	0.011512	0	0.482465	0.0142131	0.0499832	0.00717672	0	0.0163664	0.0173588	0.0385715	0.0626967	0.0879714	0.0283465	0	0	0	0	0	0.00914179	0.0182836	0	0	0.00577003	0.0202518	0	0.00661748	0.00866019	0	0	0.00380971	0	0	0	0	0	0	0	0	0	0	0	0	0	0	0	0	0	0	0	0	0	0	0	0	0		0.000472832	0	0	0.00266645	0	0	0.008082	0.423463	0.0150702	0.0211462	0.0334184	0	0.0654563	0.0861811	0.095377	0.0495084	0	0	0	0.0501162	0	0	0	0	0.00782275	0	0	0	0	0	0	0	0.0110726	0	0	0	0	0	0	0.0792444	0	0	0	0	0	0	0	0	0.00122059	0	0	0	0	0	0	0	0	0	0		0	0	0	0	0	0	0.438178	0.130114	0.00252106	0	0.0100939	0	0.0515692	0.103522	0.0930576	0.012594	0.00372646	0.00645376	0.00783459	0	0	0.00504213	0.00252106	0	0	0	0.00393612	0.0109119	0	0	0	0	0	0	0	0	0	0	0	0	0	0	0	0	0	0	0	0	0	0	0.000629562	0	0	0	0	0	0	0	0		0	0	0	0	0	0	0.335343	0	0	0	0	0	0	0	0.0274767	0.0468142	0.00692708	0	0	0	0	0.00814535	0.00407267	0	0	0	0	0	0	0.0118461	0.0111596	0	0	0	0	0	0	0	0	0	0	0	0	0	0	0	0.00241107	0	0	0	0	0	0	0	0	0	0	0	0		0	0.00235598	0.0046628	0.00573671	0.00752964	0.0115742	0.00797677	0.00437933	0.0216328	0	0	0	0.00345527	0.0382744	0.106736	0.0299687	0	0	0	0	0.0118475	0.00915562	0	0	0	0.005718	0	0	0	0	0	0	0	0	0	0	0	0.00963485	0	0	0	0	0	0.0157044	0	0	0	0	0	0	0.00220885	0.00189445	0.000957111	0	0	0	0	0	0		0	0	0	0	0	0	1	0.335393	0	0	0.0863724	0.0264067	0.0893862	0.152366	0.200194	0.0799426	0	0	0	0.00493708	0	0	0.0184773	0	0.0127616	0	0.031437	0	0	0	0	0	0	0	0	0	0	0	0.00309922	0	0	0	0	0	0	0	0	0	0	0	0	0	0	0	0	0	0	0	0		0	0	0	0	0	0	0	0	0.00942916	0	0	0.0350708	0.0359173	0.0367637	0.0214743	0.0261375	0	0.00341721	0	0	0	0	0	0.00365746	0	0	0	0	0	0	0	0	0	0	0	0	0	0	0	0	0	0	0	0	0	0	0	0	0	0	0	0	0	0	0	0	0	0	0		0	0	0	0	0	0	0	0	0	0	0	0	0	0	0.0191094	0.0105036	0	0	0	0	0	0	0	0	0	0	0	0	0.00108261	0	0	0	0	0	0	0	0	0	0	0	0	0	0	0	0	0	0	0	0	0	0	0	0	0	0	0	0	0	0		0	0	0	0	0	0.0119283	0.0510303	0.0642372	0.0333629	0.0101964	0	0	0	0	0	0	0	0.00754243	0	0	0	0	0	0	0	0	0	0	0	0	0	0	0	0	0	0	0	0	0	0	0	0	0	0	0	0	0	0	0	0	0	0	0	0	0	0		0	0	0.000919175	0	0.00234818	0.0213842	0.057916	0.0667112	0.0155369	0	0	0	0	0	0	0.026108	0	0	0	0	0	0	0	0	0	0	0	0	0.000964173	0	0	0	0	0	0	0	0.000960182	0	0	0	0	0	0	0	0	0	0	0	0	0	0	0	0.0006657	0.000333396	0	0.000448028	Cytoplasm;Early endosome membrane;Cell projection, podosome;	FALSE
NA	3333	NA	4021	Q9H3U5-3	0	46.619	5	14.8	426	0	14.94	sp|Q9H3U5-3|MFSD1_HUMAN Isoform 3 of Major facilitator superfamily domain-containing protein 1 OS=Homo sapiens OX=9606 GN=MFSD1;sp|Q9H3U5|MFSD1_HUMAN Major facilitator superfamily domain-containing protein 1 OS=Homo sapiens OX=9606 GN=MFSD1 PE=2 SV=2;sp|Q9	Q9H3U5-3	Isoform 3 of Major facilitator superfamily domain-containing protein 1	MFSD1	0	0	0	0	0	0	0	0	0	0	436600	3033300	13622000	5327600	2065000	806410	0	358630	525200	430870	0	0	0	0	0	0	0	0	0	0	0	0	0	0	0	0	0	0	0	0	0	0	0	0	0	0	102740	0	47189	0	0	0	0	0	0	0	0	0	0		0	0	0	0	0	0	0	0	0	0	0	0	1.02779e+06	5.30168e+06	3.18286e+06	702593	0	0	206021	358748	0	0	0	0	0	0	0	0	0	0	0	0	0	0	0	0	0	0	418899	0	0	0	0	0	0	0	179815	0	0	0	0	0	0	0	0	0	0	0	0		0	0	0	0	0	0	0	0	0	0	1.92221e+06	6.48055e+06	6.02632e+06	1.43288e+06	820151	352055	0	0	323801	0	0	0	0	0	0	0	0	0	0	0	0	0	0	0	0	0	0	0	0	0	0	0	0	0	0	0	0	0	0	0	0	0	0	0	0	0	0	0	0		0	0	0	0	0	0	0	0	0	0	0	1.68489e+06	3.72413e+06	8.21484e+06	6.24676e+06	912799	523397	416034	497217	347715	827736	124409	172268	220127	0	0	0	0	0	175372	0	0	0	0	0	132383	264766	0	1.67148e+06	0	0	0	0	0	0	0	0	0	0	0	0	0	0	0	0	0	0	0	0		0	0	0	0	0	0	0	0	0	0	0	0	1.32637e+06	4.06664e+06	1.35657e+06	0	0	0	0	0	0	0	0	0	222386	0	0	0	0	0	0	0	143426	0	0	0	0	211369	0	0	0	0	0	0	0	0	0	0	0	0	0	0	0	0	0	0	0	0	0		0	0	0	0	0	323670	0	0	0	0	0	1.79674e+06	5.33778e+06	2.83138e+06	720913	450648	0	0	0	482046	0	0	0	0	355445	0	0	1.11911e+06	0	0	0	0	0	0	0	0	0	0	0	0	0	0	0	0	0	0	0	0	0	0	0	0	0	0	0	0	0	0	0		0	0	0	0	0	0	0	0	189972	0	179969	0	0	518230	2.67065e+06	668125	0	0	0	0	0	0	0	0	0	0	0	16556.3	16009.1	0	0	0	63089.2	0	0	0	0	0	0	0	0	0	0	0	0	0	0	0	0	0	94222.9	0	0	0	0	0	0	0	471500		0	0	0	0	0	53801.1	0	0	461472	966172	6.76317e+06	5.88494e+06	4.22509e+06	2.56525e+06	4.11382e+06	1.38196e+06	0	0	0	0	0	0	0	0	0	0	0	0	0	0	0	0	0	0	0	72350.3	144701	0	0	0	0	0	0	0	0	0	0	0	0	0	0	0	0	0	51468.2	0	0	0	0		0	0	0	0	0	0	0	0	0	0	0	0	1.5672e+06	3.13441e+06	2.69037e+06	422351	168917	0	0	174676	0	0	59502.5	0	0	0	0	0	0	86206.7	0	0	0	0	0	0	0	0	0	0	0	0	0	141841	0	184216	0	0	0	0	0	0	0	0	0	0	0	0	0		0	0	0	0	0	0	0	0	131020	0	0	0	676493	1.35299e+06	2.18398e+06	357897	0	0	0	0	296532	0	0	0	0	0	0	0	0	98916.4	0	0	100723	0	0	0	0	0	0	0	0	0	0	0	0	0	0	0	0	0	0	0	0	0	0	0	0	0	0		0	681938	0	0	0	0	0	0	387784	0	0	0	0	165720	0	1.86081e+06	3.44017e+06	1.58133e+06	886211	0	0	0	0	0	0	0	0	0	0	0	0	0	0	0	0	0	0	0	0	0	0	0	0	0	0	0	0	0	0	0	0	0	0	0	0	0		0	0	0	0	0	0	0	0	0	0	0	0	38182.1	0	227453	498372	1.60895e+06	1.74751e+06	1.59683e+06	657695	0	0	0	0	0	0	0	0	0	0	0	0	0	0	0	0	0	0	0	0	0	0	0	0	0	0	0	0	0	0	0	0	0	9378.58	0	0	13622000	MFSD1	0	0	0	0	0	0	0	0	0	0	0.0320511	0.222677	1	0.391103	0.151593	0.0591991	0	0.0263273	0.0385553	0.0316305	0	0	0	0	0	0	0	0	0	0	0	0	0	0	0	0	0	0	0	0	0	0	0	0	0	0	0.00754221	0	0.00346418	0	0	0	0	0	0	0	0	0	0		0	0	0	0	0	0	0	0	0	0	0	0	0.0754507	0.3892	0.233656	0.0515778	0	0	0.0151241	0.0263359	0	0	0	0	0	0	0	0	0	0	0	0	0	0	0	0	0	0	0.0307516	0	0	0	0	0	0	0	0.0132003	0	0	0	0	0	0	0	0	0	0	0	0		0	0	0	0	0	0	0	0	0	0	0.141111	0.475741	0.442396	0.105189	0.0602078	0.0258446	0	0	0.0237705	0	0	0	0	0	0	0	0	0	0	0	0	0	0	0	0	0	0	0	0	0	0	0	0	0	0	0	0	0	0	0	0	0	0	0	0	0	0	0	0		0	0	0	0	0	0	0	0	0	0	0	0.123689	0.273391	0.603057	0.458579	0.0670092	0.0384229	0.0305413	0.036501	0.025526	0.0607647	0.00913296	0.0126463	0.0161597	0	0	0	0	0	0.0128742	0	0	0	0	0	0.00971833	0.0194367	0	0.122705	0	0	0	0	0	0	0	0	0	0	0	0	0	0	0	0	0	0	0	0		0	0	0	0	0	0	0	0	0	0	0	0	0.0973697	0.298534	0.0995868	0	0	0	0	0	0	0	0	0	0.0163255	0	0	0	0	0	0	0	0.010529	0	0	0	0	0.0155167	0	0	0	0	0	0	0	0	0	0	0	0	0	0	0	0	0	0	0	0	0		0	0	0	0	0	0.0237608	0	0	0	0	0	0.1319	0.39185	0.207853	0.0529227	0.0330824	0	0	0	0.0353873	0	0	0	0	0.0260934	0	0	0.0821543	0	0	0	0	0	0	0	0	0	0	0	0	0	0	0	0	0	0	0	0	0	0	0	0	0	0	0	0	0	0	0		0	0	0	0	0	0	0	0	0.013946	0	0.0132117	0	0	0.0380436	0.196054	0.0490475	0	0	0	0	0	0	0	0	0	0	0	0.00121541	0.00117524	0	0	0	0.00463142	0	0	0	0	0	0	0	0	0	0	0	0	0	0	0	0	0	0.00691696	0	0	0	0	0	0	0	0.0346131		0	0	0	0	0	0.00394958	0	0	0.0338769	0.0709274	0.496488	0.432017	0.310167	0.188316	0.301998	0.10145	0	0	0	0	0	0	0	0	0	0	0	0	0	0	0	0	0	0	0	0.00531128	0.0106226	0	0	0	0	0	0	0	0	0	0	0	0	0	0	0	0	0	0.00377831	0	0	0	0		0	0	0	0	0	0	0	0	0	0	0	0	0.115049	0.230099	0.197502	0.0310051	0.0124003	0	0	0.0128231	0	0	0.00436812	0	0	0	0	0	0	0.00632849	0	0	0	0	0	0	0	0	0	0	0	0	0	0.0104126	0	0.0135234	0	0	0	0	0	0	0	0	0	0	0	0	0		0	0	0	0	0	0	0	0	0.00961829	0	0	0	0.0496618	0.0993235	0.160327	0.0262735	0	0	0	0	0.0217686	0	0	0	0	0	0	0	0	0.00726152	0	0	0.00739414	0	0	0	0	0	0	0	0	0	0	0	0	0	0	0	0	0	0	0	0	0	0	0	0	0	0		0	0.0500615	0	0	0	0	0	0	0.0284675	0	0	0	0	0.0121656	0	0.136603	0.252545	0.116087	0.0650573	0	0	0	0	0	0	0	0	0	0	0	0	0	0	0	0	0	0	0	0	0	0	0	0	0	0	0	0	0	0	0	0	0	0	0	0	0		0	0	0	0	0	0	0	0	0	0	0	0	0.00280297	0	0.0166974	0.0365858	0.118114	0.128286	0.117224	0.0482819	0	0	0	0	0	0	0	0	0	0	0	0	0	0	0	0	0	0	0	0	0	0	0	0	0	0	0	0	0	0	0	0	0	0.000688487	0	0		FALSE
NA	4057	NA	163	O14979-3	0	27.191	15	7.4	244	0	216.85	sp|O14979-3|HNRDL_HUMAN Isoform 3 of Heterogeneous nuclear ribonucleoprotein D-like OS=Homo sapiens OX=9606 GN=HNRNPDL;sp|O14979-2|HNRDL_HUMAN Isoform 2 of Heterogeneous nuclear ribonucleoprotein D-like OS=Homo sapiens OX=9606 GN=HNRNPDL	O14979-3	Isoform 3 of Heterogeneous nuclear ribonucleoprotein D-like	HNRNPDL	4035.9	208410	1781400	1110700	486890	125960	53126	343540	483610	364190	465170	376590	132630	326330	393380	325060	0	0	0	0	0	0	103360	206720	108990	0	66659	0	78856	256670	0	0	0	0	0	0	0	0	0	0	368300	0	210620	105310	0	0	0	0	0	0	0	61487	49156	0	0	0	0	0	0		0	436657	1.91057e+06	901652	97529	74012	0	75479.5	516340	525084	652636	844969	778869	388622	361412	441724	2.29973e+06	523355	0	9576.45	0	129640	249090	368540	0	0	0	0	0	0	0	0	0	0	0	0	0	0	42848.1	0	0	0	0	0	0	0	0	0	45094.8	0	0	0	0	0	0	0	0	0	0		98505.5	583864	691285	362625	221583	0	610589	0	381151	293200	231677	267551	267965	351259	202073	268503	0	340767	0	179865	0	0	0	0	0	0	0	0	0	0	0	0	0	0	0	17890.2	35780.4	0	0	0	0	0	0	0	0	0	0	0	0	0	0	83934	0	0	0	0	0	0	0		78791.8	375146	871898	326085	301168	131391	127951	193792	90723.1	279268	292442	347329	538311	258682	177538	253526	277515	0	501599	0	0	0	0	0	0	0	0	78700.3	92027.6	0	0	0	0	0	65679.8	32839.9	0	586211	488284	370892	374011	268788	0	0	168747	191498	193367	0	87287.8	71570.7	0	45702.5	35940.7	39204.5	0	17172.4	0	0	0		0	68894.6	873213	19907	289981	58953	108287	346420	253323	308698	18266.8	495151	424745	14735	298952	333734	291184	0	0	241034	294094	0	117676	235351	196974	0	0	0	0	0	117556	142135	0	0	0	157891	315782	286902	301824	268443	178763	0	0	0	0	125196	82952	0	0	0	0	0	0	0	0	0	0	0	0		87431.5	167118	138220	547992	297563	0	90841.1	0	0	0	0	9660.66	0	189909	0	212926	0	165943	0	0	466008	0	0	0	177082	0	0	0	0	0	0	0	660544	0	0	0	0	0	0	49951.6	0	0	0	0	0	0	0	0	0	0	0	0	0	0	0	0	0	0	0		0	188197	398256	265257	191065	10913.5	17205.5	23497.5	0	15399.3	23331.1	965127	1.63763e+06	731350	1.26852e+06	1.27961e+06	280065	423822	18252.4	16794.1	6806.19	5374.49	145042	47216.7	0	73573.7	0	0	0	0	0	0	328482	0	0	0	0	0	0	0	0	0	0	0	0	0	0	0	13609.2	0	0	0	0	0	0	0	50785.7	0	0		0	404335	0	292749	211849	194014	0	0	0	348170	855371	1.30556e+06	1.30613e+06	1.3067e+06	1.24053e+06	850309	556485	0	550906	0	0	0	55658.9	133902	45595.4	783625	29241.8	0	0	0	0	0	0	0	0	0	0	0	0	0	0	0	0	0	0	0	0	0	0	0	0	0	0	0	0	0	0	0	0		0	170735	152436	25607.8	0	0	4656.23	0	203539	6082.26	173538	187172	93586	0	0	122544	159180	131442	0	278330	390901	1.14567e+06	323915	93376.2	66712.7	65848.3	223223	0	115635	0	0	0	214020	0	0	258544	0	0	0	0	0	0	0	0	61795.7	0	0	0	0	0	19964.2	0	0	0	0	0	0	0	0		0	12496.4	1.44023e+06	909202	391619	184900	0	97677.1	140431	6538.62	430416	527596	567115	606634	806624	507060	484317	645341	2982.2	454706	184060	197623	89470.8	0	370536	3503.84	0	97978.2	4256.06	0	131370	0	155163	194990	190152	149996	0	0	110162	0	0	0	0	43809.1	0	0	0	0	0	0	0	0	0	0	0	0	0	0	0		0	44231.2	8.08867e+06	1.3697e+07	7.13257e+06	454252	574724	63698.5	60610.8	2082.34	0	0	0	0	0	0	1.12509e+06	0	0	84103.7	0	0	0	0	0	0	29463.7	0	0	0	0	0	0	0	0	20586.9	0	0	0	0	0	0	0	0	57368.4	0	0	0	0	35888.7	6271.89	0	0	0	0	0		48113	122109	4.71336e+06	8.82281e+06	5.31859e+06	2.47301e+06	0	231539	266598	0	4155	0	0	373405	398226	148443	258893	0	39606.1	0	0	55259.4	207362	61949.4	0	0	0	0	0	0	0	40175.3	0	0	0	0	0	0	0	98382.3	0	0	0	0	17226.9	0	0	0	40779.5	0	21905.4	0	0	0	0	0	1.3697e+07	HNRNPDL	0.000294655	0.0152157	0.130057	0.0810906	0.0355471	0.00919616	0.00387865	0.0250814	0.0353077	0.026589	0.0339614	0.0274943	0.00968312	0.0238249	0.0287201	0.0237322	0	0	0	0	0	0	0.00754616	0.0150923	0.0079572	0	0.00486668	0	0.00575716	0.0187391	0	0	0	0	0	0	0	0	0	0	0.026889	0	0.0153771	0.00768853	0	0	0	0	0	0	0	0.00448908	0.00358881	0	0	0	0	0	0		0	0.0318797	0.139488	0.0658283	0.00712045	0.00540351	0	0.00551065	0.0376973	0.0383356	0.047648	0.06169	0.0568641	0.0283727	0.0263862	0.0322496	0.1679	0.0382094	0	0.000699163	0	0.00946481	0.0181857	0.0269066	0	0	0	0	0	0	0	0	0	0	0	0	0	0	0.00312828	0	0	0	0	0	0	0	0	0	0.00329231	0	0	0	0	0	0	0	0	0	0		0.00719174	0.0426271	0.0504697	0.0264747	0.0161774	0	0.0445782	0	0.0278273	0.0214061	0.0169144	0.0195335	0.0195637	0.0256449	0.0147531	0.019603	0	0.0248789	0	0.0131317	0	0	0	0	0	0	0	0	0	0	0	0	0	0	0	0.00130614	0.00261227	0	0	0	0	0	0	0	0	0	0	0	0	0	0	0.0061279	0	0	0	0	0	0	0		0.00575248	0.0273888	0.063656	0.023807	0.0219879	0.00959264	0.00934155	0.0141485	0.00662356	0.0203889	0.0213507	0.0253579	0.0393013	0.018886	0.0129618	0.0185096	0.0202609	0	0.036621	0	0	0	0	0	0	0	0	0.00574579	0.0067188	0	0	0	0	0	0.00479519	0.00239759	0	0.0427984	0.0356489	0.0270783	0.027306	0.0196238	0	0	0.0123199	0.013981	0.0141174	0	0.00637275	0.00522527	0	0.00333667	0.00262398	0.00286226	0	0.00125373	0	0	0		0	0.00502989	0.063752	0.00145338	0.0211711	0.00430407	0.0079059	0.0252916	0.0184947	0.0225376	0.00133363	0.0361503	0.03101	0.00107578	0.0218261	0.0243654	0.0212589	0	0	0.0175975	0.0214714	0	0.00859132	0.0171826	0.0143808	0	0	0	0	0	0.00858261	0.010377	0	0	0	0.0115274	0.0230548	0.0209463	0.0220357	0.0195986	0.0130513	0	0	0	0	0.00914038	0.00605621	0	0	0	0	0	0	0	0	0	0	0	0		0.00638324	0.0122011	0.0100912	0.0400081	0.0217246	0	0.00663217	0	0	0	0	0.000705311	0	0.013865	0	0.0155454	0	0.0121152	0	0	0.0340225	0	0	0	0.0129285	0	0	0	0	0	0	0	0.0482254	0	0	0	0	0	0	0.00364689	0	0	0	0	0	0	0	0	0	0	0	0	0	0	0	0	0	0	0		0	0.01374	0.0290761	0.0193661	0.0139494	0.00079678	0.00125615	0.00171552	0	0.00112428	0.00170337	0.0704625	0.119561	0.0533948	0.0926126	0.0934221	0.0204472	0.0309426	0.00133258	0.00122611	0.00049691	0.000392383	0.0105893	0.00344722	0	0.00537151	0	0	0	0	0	0	0.023982	0	0	0	0	0	0	0	0	0	0	0	0	0	0	0	0.000993585	0	0	0	0	0	0	0	0.00370779	0	0		0	0.0295199	0	0.0213732	0.0154668	0.0141646	0	0	0	0.0254194	0.0624494	0.095317	0.0953585	0.0954	0.0905693	0.0620798	0.0406282	0	0.0402208	0	0	0	0.00406357	0.00977596	0.00332885	0.0572113	0.0021349	0	0	0	0	0	0	0	0	0	0	0	0	0	0	0	0	0	0	0	0	0	0	0	0	0	0	0	0	0	0	0	0		0	0.0124651	0.0111292	0.00186958	0	0	0.000339944	0	0.0148601	0.000444057	0.0126698	0.0136652	0.00683258	0	0	0.00894676	0.0116215	0.00959642	0	0.0203205	0.0285391	0.0836438	0.0236486	0.00681726	0.0048706	0.00480749	0.0162972	0	0.00844234	0	0	0	0.0156253	0	0	0.0188759	0	0	0	0	0	0	0	0	0.00451162	0	0	0	0	0	0.00145756	0	0	0	0	0	0	0	0		0	0.000912341	0.105149	0.0663795	0.0285915	0.0134993	0	0.00713126	0.0102527	0.000477375	0.0314241	0.038519	0.0414043	0.0442895	0.0588904	0.0370197	0.0353593	0.0471154	0.000217726	0.0331974	0.013438	0.0144282	0.00653213	0	0.0270523	0.00025581	0	0.00715324	0.000310729	0	0.00959116	0	0.0113282	0.0142359	0.0138827	0.010951	0	0	0.00804273	0	0	0	0	0.00319843	0	0	0	0	0	0	0	0	0	0	0	0	0	0	0		0	0.00322925	0.590542	1	0.520738	0.0331642	0.0419597	0.00465053	0.00442511	0.000152028	0	0	0	0	0	0	0.0821414	0	0	0.00614029	0	0	0	0	0	0	0.0021511	0	0	0	0	0	0	0	0	0.00150302	0	0	0	0	0	0	0	0	0.00418839	0	0	0	0	0.00262018	0.000457902	0	0	0	0	0		0.00351266	0.00891498	0.344115	0.644141	0.388303	0.180551	0	0.0169043	0.0194639	0	0.000303351	0	0	0.0272617	0.0290739	0.0108376	0.0189014	0	0.00289159	0	0	0.00403441	0.0151392	0.00452284	0	0	0	0	0	0	0	0.00293314	0	0	0	0	0	0	0	0.00718275	0	0	0	0	0.00125771	0	0	0	0.00297725	0	0.00159928	0	0	0	0	0		FALSE
NA	1437	NA	10	A1L0T0	0	67.867	29	60	632	0	253.09	sp|A1L0T0|HACL2_HUMAN 2-hydroxyacyl-CoA lyase 2 OS=Homo sapiens OX=9606 GN=ILVBL PE=1 SV=2	A1L0T0	2-hydroxyacyl-CoA lyase 2	ILVBL	0	3329	0	0	0	0	80011	573320	3107200	5365800	4705700	3197200	4624100	3574100	5649400	4342200	5958100	8256500	4904000	4821300	8527100	9935000	6510350	3085700	1815600	2028300	1235100	1429200	574200	910660	773260	719360	742150	530390	272780	201920	131060	396270	84951	60198	137000	159700	119070	78471	37872	50317	36242	65625	0	0	0	0	10690	0	0	0	0	0	0		0	0	8317.35	87736.8	7849.58	93755.4	0	0	113663	400598	973630	2.55978e+06	964983	2.46561e+06	5.91647e+06	87614.5	1.93783e+06	7.57346e+06	5.55719e+06	3.17884e+06	6.79008e+06	1.06684e+07	6.78231e+06	2.89626e+06	1.62423e+06	454582	464907	824791	352048	643028	406958	412015	208493	66891.9	45465.2	37710.9	29956.7	68445	59889.7	118223	91423.1	59031.9	29516	0	72783.8	82169	29623.8	0	52424.6	13747.5	23084.6	12421.5	29847.5	15870.2	12199.6	0	6290.51	40546.4	0		0	0	0	66085.6	0	89121.4	133195	23659.9	79947.9	4.46371e+06	94644.2	131346	31188.2	218447	112086	1.05635e+06	2.98176e+06	8.20931e+06	3.22647e+06	3.27444e+06	5.81961e+06	6.55871e+06	4.33551e+06	2.11231e+06	1.36167e+06	674662	1.15713e+06	588568	842382	705802	1.04886e+06	625901	468564	223182	442892	504443	565993	464118	515157	133421	122102	133538	51141.2	127325	203509	140574	61041.7	108280	60649.3	95073.2	53426.8	154537	22884.5	10303.8	12886.5	5165.61	2848.45	4129.23	5131.52		23955.3	0	13026.9	0	0	34714.8	69906.6	103617	0	159427	76296.3	63982.2	1.11268e+06	2.46269e+06	2.77231e+06	2.42801e+06	2.40043e+06	9.59784e+06	5.24222e+06	4.57076e+06	7.093e+06	1.37153e+07	9.31348e+06	4.91171e+06	2.73429e+06	1.20974e+06	4.08338e+06	1.06721e+06	1.07269e+06	978553	910376	106021	210215	386489	431502	649006	866510	339208	41809.6	242067	225992	63632.9	52190.2	85207.3	0	100127	71449.5	71336.1	0	4223.37	0	0	15909.2	18145.6	5005.04	6465.25	12580.8	6290.39	0		0	0	13519	82863.6	24049.7	19665.6	0	0	96247.5	0	80127.6	0	0	321405	344274	713991	1.91162e+06	5.17027e+06	2.55846e+06	2.87607e+06	7.85639e+06	1.17199e+07	7.85659e+06	3.99332e+06	1.67339e+06	1.19792e+06	487035	742831	877624	80799.2	205289	42624.5	119543	23980.2	247799	238053	228307	15601.3	32404.7	20750.4	143873	57896.9	148135	0	122007	9719.03	59513.3	14494.6	17758.1	10749.3	19820.6	9671.25	7322.46	4973.67	2931.31	0	0	5767.34	36092.5		0	0	0	0	0	114576	0	0	0	0	0	70968.4	0	88803.2	418195	1.11306e+06	2.02315e+06	5.73858e+06	5.34622e+06	3.57751e+06	3.51405e+06	6.71623e+06	5.99121e+06	5.26618e+06	1.39058e+06	1.32232e+06	1.44021e+06	1.17984e+06	1.24447e+06	1.22014e+06	460627	504189	571898	234406	284962	319540	354118	316224	81702.1	669362	37024.7	408880	16377.2	71595.4	126814	48724.6	202104	171474	38241.1	36032.9	42841.5	0	10946.3	21892.5	11725.4	13705.1	17760.9	4013.13	0		0	0	0	0	27518	8190.57	4095.28	0	0	0	0	84999	0	55718.2	70388.7	368776	2.02924e+06	1.23019e+06	893940	1.65242e+06	2.79093e+06	4.58548e+06	5.88606e+06	1.46111e+06	690582	428739	115900	118664	16063.8	26685.6	118327	0	68989.1	0	0	0	0	0	0	0	0	0	0	0	0	0	0	0	0	0	26417.3	28845.4	14896.3	0	0	0	0	0	0		0	0	225714	284215	90566.8	402765	0	0	457731	478995	0	141673	739414	1.33716e+06	0	0	790052	4.41985e+06	5.36875e+06	2.92191e+06	2.94753e+06	7.39714e+06	8.5783e+06	2.30013e+06	3.69268e+06	244767	599177	10124	240262	24303.1	136350	203395	132385	132352	33013	21977.5	10942.1	0	0	0	117738	0	86719.1	74052	82439.6	24332	33761.1	0	0	0	0	0	0	0	36011.4	0	39590.4	0	0		0	0	0	0	0	0	188678	0	0	61397.8	57974.5	21798	54351.9	86905.8	232325	312405	1.84312e+06	4.21054e+06	4.38413e+06	1.7678e+06	2.48393e+06	8.48401e+06	4.32762e+06	2.20071e+06	1.40385e+06	331104	852723	34424.8	304752	262802	146347	249455	45613.3	6479.32	367181	6593.1	12727.3	37009.2	0	13061.6	28127	43192.3	130406	98626.3	0	0	0	34010.4	0	13980.7	0	4646.69	0	2122.85	0	0	0	12306.2	24612.4		0	0	0	0	0	175553	228312	400308	688340	954715	666074	0	11323.2	22646.4	1.37357e+06	1.5349e+06	519355	4.03361e+06	3.22173e+06	960947	1.81896e+06	4.45709e+06	3.28013e+06	818177	370697	204093	105470	85528.7	18219.1	192595	111807	23896.9	599051	7634.92	0	0	0	22373.3	51243.7	63130.2	42126.8	21123.5	0	37024.2	41156.7	0	34960.7	0	0	0	0	0	0	0	0	0	0	0	0		951353	1.71743e+06	0	0	387907	0	0	0	63128.1	244078	281854	840300	486471	811518	2.19331e+06	1.68527e+06	2.14895e+06	1.67144e+06	3.76932e+06	4.92666e+06	3.04572e+06	708985	1.14252e+06	933185	857814	513002	139646	337593	347062	411696	218979	304163	21251.4	82352.4	239643	52031	91755.4	18317.5	17090	145784	64685.5	27159.2	56568.1	21446.2	70244.6	21327.5	38770.2	11580.7	56839.8	19244.7	13326.3	24693.4	12315.6	0	3179.36	0		0	0	0	0	0	84977.1	19602.1	1.27691e+06	124114	203133	459126	564921	609432	633952	1.36224e+06	1.47189e+06	1.75771e+06	2.09359e+06	2.20148e+06	7.21829e+06	8.16501e+06	2.06375e+06	421635	730396	337385	368574	226115	417991	274947	246374	94663.3	108428	13657.5	37249.4	56247.2	50255	66912	85921.5	18518.1	86774	54508.1	32252.5	19076.4	342432	0	34065.2	35967.4	177702	24648.2	24224.5	11663.5	4854.76	0	18256.5	0	0	1.37153e+07	ILVBL	0	0.000242722	0	0	0	0	0.00583372	0.0418016	0.226551	0.391229	0.3431	0.233113	0.33715	0.260593	0.411906	0.316596	0.434414	0.601994	0.357558	0.351528	0.621724	0.724376	0.474679	0.224983	0.132378	0.147886	0.090053	0.104205	0.0418658	0.0663976	0.0563796	0.0524496	0.0541113	0.0386715	0.0198888	0.0147223	0.00955578	0.0288926	0.00619391	0.00438913	0.00998888	0.011644	0.00868157	0.00572144	0.0027613	0.00366869	0.00264246	0.00478482	0	0	0	0	0.000779424	0	0	0	0	0	0		0	0	0.000606431	0.00639702	0.000572325	0.00683585	0	0	0.00828734	0.0292082	0.0709889	0.186637	0.0703583	0.179771	0.431379	0.00638811	0.14129	0.552192	0.405183	0.231774	0.495075	0.777846	0.494508	0.211171	0.118425	0.0331443	0.0338971	0.0601367	0.0256683	0.0468841	0.0296719	0.0300407	0.0152015	0.00487719	0.00331494	0.00274956	0.00218418	0.00499043	0.00436665	0.0086198	0.0066658	0.00430411	0.00215205	0	0.00530678	0.00599106	0.00215992	0	0.00382236	0.00100235	0.00168314	0.000905672	0.00217622	0.00115712	0.000889495	0	0.000458651	0.0029563	0		0	0	0	0.0048184	0	0.00649797	0.00971142	0.00172508	0.00582912	0.325456	0.00690065	0.00957662	0.00227398	0.0159273	0.00817238	0.0770202	0.217405	0.598553	0.235247	0.238744	0.424316	0.478205	0.316109	0.154012	0.0992811	0.0491907	0.0843685	0.0429134	0.0614194	0.0514611	0.0764742	0.0456354	0.0341637	0.0162725	0.0322919	0.0367797	0.0412674	0.0338395	0.0375609	0.00972791	0.00890265	0.00973644	0.00372879	0.00928346	0.0148381	0.0102495	0.00445064	0.00789483	0.00442204	0.00693193	0.00389543	0.0112675	0.00166854	0.000751263	0.000939576	0.000376632	0.000207685	0.000301068	0.000374147		0.00174662	0	0.000949812	0	0	0.00253111	0.00509699	0.00755489	0	0.0116241	0.00556288	0.00466504	0.0811269	0.179558	0.202133	0.17703	0.175019	0.699793	0.382218	0.333261	0.517162	1	0.67906	0.35812	0.199361	0.0882039	0.297726	0.077812	0.0782115	0.0713477	0.0663769	0.00773017	0.0153271	0.0281795	0.0314615	0.04732	0.0631786	0.0247321	0.0030484	0.0176494	0.0164774	0.00463957	0.00380526	0.00621259	0	0.00730038	0.00520949	0.00520122	0	0.000307932	0	0	0.00115996	0.00132303	0.000364925	0.000471391	0.000917284	0.000458642	0		0	0	0.000985693	0.00604171	0.0017535	0.00143385	0	0	0.00701755	0	0.00584223	0	0	0.0234341	0.0251015	0.0520582	0.139379	0.376972	0.186541	0.209699	0.572822	0.854513	0.572836	0.291159	0.122009	0.0873419	0.0355104	0.0541609	0.0639889	0.00589119	0.0149679	0.00310781	0.00871608	0.00174843	0.0180674	0.0173568	0.0166462	0.00113752	0.00236268	0.00151295	0.01049	0.00422135	0.0108008	0	0.00889572	0.000708629	0.00433921	0.00105682	0.00129477	0.000783744	0.00144515	0.000705145	0.000533891	0.000362637	0.000213726	0	0	0.000420506	0.00263156		0	0	0	0	0	0.00835388	0	0	0	0	0	0.00517441	0	0.00647477	0.0304912	0.081155	0.147511	0.418408	0.389801	0.260842	0.256215	0.489691	0.436828	0.383965	0.101389	0.0964127	0.105008	0.0860237	0.0907363	0.0889625	0.033585	0.0367612	0.041698	0.0170909	0.020777	0.0232981	0.0258193	0.0230564	0.00595702	0.0488042	0.00269953	0.029812	0.00119409	0.00522013	0.00924617	0.00355259	0.0147357	0.0125025	0.00278822	0.00262721	0.00312364	0	0.000798109	0.00159622	0.000854917	0.000999263	0.00129498	0.000292603	0		0	0	0	0	0.00200638	0.000597187	0.000298593	0	0	0	0	0.00619741	0	0.0040625	0.00513215	0.026888	0.147955	0.0896952	0.0651785	0.12048	0.203491	0.334334	0.429161	0.106532	0.0503514	0.03126	0.00845048	0.008652	0.00117123	0.00194569	0.0086274	0	0.0050301	0	0	0	0	0	0	0	0	0	0	0	0	0	0	0	0	0	0.00192612	0.00210316	0.00108611	0	0	0	0	0	0		0	0	0.0164572	0.0207225	0.00660336	0.0293662	0	0	0.0333739	0.0349242	0	0.0103296	0.0539118	0.097494	0	0	0.0576039	0.322258	0.391444	0.213041	0.214909	0.539337	0.625457	0.167706	0.269239	0.0178463	0.0436869	0.000738155	0.0175179	0.00177198	0.0099415	0.0148298	0.00965238	0.00964997	0.00240703	0.00160242	0.000797803	0	0	0	0.00858446	0	0.00632282	0.00539924	0.00601079	0.00177408	0.00246157	0	0	0	0	0	0	0	0.00262565	0	0.0028866	0	0		0	0	0	0	0	0	0.0137568	0	0	0.00447661	0.00422701	0.00158932	0.00396288	0.00633643	0.0169392	0.0227779	0.134384	0.306997	0.319653	0.128893	0.181107	0.618582	0.315533	0.160457	0.102357	0.0241413	0.0621733	0.00250997	0.0222199	0.0191613	0.0106704	0.0181881	0.00332574	0.000472417	0.0267717	0.000480713	0.000927966	0.0026984	0	0.000952342	0.00205078	0.00314922	0.00950813	0.00719099	0	0	0	0.00247975	0	0.00101935	0	0.000338797	0	0.00015478	0	0	0	0.000897264	0.00179453		0	0	0	0	0	0.0127998	0.0166466	0.0291871	0.0501879	0.0696097	0.0485644	0	0.000825591	0.00165118	0.100149	0.111912	0.037867	0.294097	0.234901	0.0700641	0.132623	0.324973	0.239159	0.0596545	0.0270281	0.0148807	0.00769	0.00623603	0.00132838	0.0140424	0.00815202	0.00174236	0.0436777	0.000556673	0	0	0	0.00163127	0.00373626	0.00460292	0.00307153	0.00154014	0	0.00269949	0.0030008	0	0.00254904	0	0	0	0	0	0	0	0	0	0	0	0		0.0693646	0.12522	0	0	0.0282829	0	0	0	0.00460277	0.0177961	0.0205504	0.0612676	0.0354693	0.059169	0.159917	0.122875	0.156683	0.121867	0.274827	0.35921	0.222068	0.0516932	0.0833031	0.0680399	0.0625445	0.0374038	0.0101818	0.0246144	0.0253048	0.0300174	0.0159661	0.022177	0.00154947	0.00600444	0.0174727	0.00379366	0.00669003	0.00133556	0.00124606	0.0106293	0.00471631	0.00198022	0.00412446	0.00156367	0.00512164	0.00155502	0.00282679	0.000844368	0.00414427	0.00140316	0.000971641	0.00180044	0.000897951	0	0.000231812	0		0	0	0	0	0	0.00619581	0.00142922	0.0931017	0.00904937	0.0148107	0.0334755	0.0411892	0.0444346	0.0462224	0.0993231	0.107318	0.128157	0.152647	0.160513	0.526297	0.595323	0.150471	0.030742	0.0532543	0.0245992	0.0268733	0.0164864	0.0304764	0.0200468	0.0179635	0.00690204	0.00790563	0.00099579	0.00271591	0.00410107	0.00366417	0.00487865	0.00626467	0.00135019	0.00632682	0.00397427	0.00235158	0.00139089	0.0249673	0	0.00248375	0.00262243	0.0129565	0.00179714	0.00176625	0.000850401	0.000353968	0	0.00133111	0	0	Endoplasmic reticulum membrane;	FALSE
NA	2855	NA	1797	P62491	0	24.393	3	25	216	0	41.148	sp|P62491|RB11A_HUMAN Ras-related protein Rab-11A OS=Homo sapiens OX=9606 GN=RAB11A PE=1 SV=3;sp|P62491-2|RB11A_HUMAN Isoform 2 of Ras-related protein Rab-11A OS=Homo sapiens OX=9606 GN=RAB11A	P62491	Ras-related protein Rab-11A	RAB11A	0	0	0	150820	388950	0	7990700	1280400	9217900	13723000	1903800	2791100	693680	661640	403440	386970	0	0	0	0	0	0	0	0	0	0	0	0	0	0	0	0	0	0	0	0	0	0	0	0	0	0	0	0	0	0	0	0	0	0	0	0	0	0	0	0	0	0	0		0	0	0	746296	0	0	0	0	6.78554e+06	2.37485e+06	1.07356e+07	1.2273e+06	826276	981580	0	0	0	0	0	0	0	0	0	0	0	0	0	0	0	0	0	0	0	0	0	0	0	0	0	0	0	0	0	0	0	0	0	0	0	0	0	0	0	0	0	0	0	0	0		0	0	0	314495	618452	599372	216481	1.07328e+07	2.85454e+06	625995	1.17781e+06	456442	159677	418352	0	0	0	0	0	0	0	0	0	0	0	0	0	0	0	0	0	0	0	0	0	0	0	0	0	0	0	0	0	0	0	0	0	0	0	0	0	0	0	0	0	0	0	0	0		0	0	0	338666	520071	400668	4.73331e+06	271199	2.42131e+06	1.86174e+06	558703	1.24288e+06	638971	1.55238e+06	840962	0	737672	0	0	0	0	0	0	0	0	0	0	0	0	0	0	0	0	0	0	0	0	0	0	0	0	0	0	0	0	0	0	0	0	0	0	0	0	0	0	0	0	0	0		0	0	0	0	0	0	357934	384827	7.19942e+06	1.87665e+06	8.5548e+06	113165	438007	1.08913e+06	215273	117825	0	0	0	0	0	0	0	0	0	0	0	0	0	0	0	0	0	0	0	0	0	0	0	0	0	0	0	0	0	0	0	0	0	0	0	0	0	0	0	0	0	0	0		0	0	51596.1	530597	667282	663876	1.79976e+06	1.04873e+06	1.38458e+06	2.87012e+06	674412	912646	2.90313e+06	1.60848e+06	0	651621	0	0	0	0	0	0	0	0	0	0	0	0	0	0	0	0	0	0	0	0	0	0	0	0	0	0	0	0	0	0	0	0	0	0	0	0	0	0	0	0	0	0	0		0	0	0	0	590100	3.1966e+06	2.15486e+06	1.11313e+06	1.04788e+06	4.02755e+06	342503	249598	121380	114944	125349	0	0	0	0	0	0	0	0	0	0	0	0	0	0	0	0	0	0	0	0	0	0	0	0	0	0	0	0	0	0	0	0	0	0	0	0	0	0	0	0	0	0	0	0		0	0	0	0	0	440311	712768	841382	7.80526e+06	1.1202e+06	1.73916e+06	999028	771981	544934	0	0	0	0	0	0	0	0	0	0	0	0	0	0	0	0	0	0	0	0	0	0	0	0	0	0	0	0	0	0	0	0	0	0	0	0	0	0	0	0	0	0	0	0	0		0	0	71803.9	622076	1.22741e+06	380395	394175	3.06519e+06	3.59255e+06	3.35019e+06	1.53059e+06	673928	493894	313860	0	125595	423940	0	0	0	0	0	0	23967.9	0	0	0	0	0	0	0	0	0	0	0	0	0	0	0	0	0	0	0	0	0	0	0	0	0	0	0	0	0	0	0	0	0	0	0		0	0	0	0	276542	314513	348928	987624	1.39759e+06	1.90803e+06	2.02195e+06	2.03469e+06	1.26355e+06	492412	655900	0	0	0	0	0	0	0	0	39521.8	0	0	0	0	0	0	0	0	0	0	0	0	0	0	0	0	0	0	0	0	0	0	0	0	0	0	0	0	0	0	0	0	0	0	0		0	105790	1.08131e+06	827943	0	369150	219134	421492	2.2118e+06	1.96408e+06	914772	684491	1.13467e+06	1.19122e+06	0	0	0	0	0	0	0	0	279366	0	0	0	0	0	0	0	0	0	0	0	0	0	0	0	0	0	0	0	0	0	0	0	0	0	0	0	0	0	0	0	0	0		178261	0	244443	1.01516e+06	706744	0	789056	2.10972e+06	1.8468e+06	887630	1.8107e+06	1.93104e+06	1.2378e+06	0	713898	0	0	0	0	505860	0	0	0	300930	0	0	0	0	0	0	0	0	0	0	0	0	0	0	0	0	0	0	0	0	0	0	0	0	0	0	0	0	0	0	0	0	13723000	RAB11A	0	0	0	0.0109903	0.0283429	0	0.582285	0.0933032	0.671712	1	0.138731	0.203388	0.0505487	0.0482139	0.0293988	0.0281986	0	0	0	0	0	0	0	0	0	0	0	0	0	0	0	0	0	0	0	0	0	0	0	0	0	0	0	0	0	0	0	0	0	0	0	0	0	0	0	0	0	0	0		0	0	0	0.0543828	0	0	0	0	0.494465	0.173056	0.782308	0.0894339	0.060211	0.0715281	0	0	0	0	0	0	0	0	0	0	0	0	0	0	0	0	0	0	0	0	0	0	0	0	0	0	0	0	0	0	0	0	0	0	0	0	0	0	0	0	0	0	0	0	0		0	0	0	0.0229174	0.0450668	0.0436764	0.0157751	0.782102	0.208011	0.0456165	0.0858272	0.0332611	0.0116358	0.0304854	0	0	0	0	0	0	0	0	0	0	0	0	0	0	0	0	0	0	0	0	0	0	0	0	0	0	0	0	0	0	0	0	0	0	0	0	0	0	0	0	0	0	0	0	0		0	0	0	0.0246787	0.0378978	0.0291969	0.344918	0.0197623	0.176442	0.135666	0.0407129	0.0905692	0.0465621	0.113122	0.0612812	0	0.0537544	0	0	0	0	0	0	0	0	0	0	0	0	0	0	0	0	0	0	0	0	0	0	0	0	0	0	0	0	0	0	0	0	0	0	0	0	0	0	0	0	0	0		0	0	0	0	0	0	0.0260828	0.0280425	0.524624	0.136752	0.623391	0.00824639	0.0319177	0.0793654	0.015687	0.00858592	0	0	0	0	0	0	0	0	0	0	0	0	0	0	0	0	0	0	0	0	0	0	0	0	0	0	0	0	0	0	0	0	0	0	0	0	0	0	0	0	0	0	0		0	0	0.00375983	0.0386648	0.0486251	0.0483769	0.131149	0.0764212	0.100895	0.209146	0.0491446	0.0665049	0.211552	0.11721	0	0.0474839	0	0	0	0	0	0	0	0	0	0	0	0	0	0	0	0	0	0	0	0	0	0	0	0	0	0	0	0	0	0	0	0	0	0	0	0	0	0	0	0	0	0	0		0	0	0	0	0.0430008	0.232938	0.157026	0.0811139	0.0763597	0.293489	0.0249583	0.0181883	0.00884501	0.00837603	0.00913425	0	0	0	0	0	0	0	0	0	0	0	0	0	0	0	0	0	0	0	0	0	0	0	0	0	0	0	0	0	0	0	0	0	0	0	0	0	0	0	0	0	0	0	0		0	0	0	0	0	0.0320857	0.0519397	0.0613118	0.568772	0.0816296	0.126733	0.0727996	0.0562545	0.0397095	0	0	0	0	0	0	0	0	0	0	0	0	0	0	0	0	0	0	0	0	0	0	0	0	0	0	0	0	0	0	0	0	0	0	0	0	0	0	0	0	0	0	0	0	0		0	0	0.00523238	0.0453309	0.0894418	0.0277195	0.0287237	0.223361	0.26179	0.24413	0.111535	0.0491094	0.0359903	0.0228711	0	0.00915214	0.0308927	0	0	0	0	0	0	0.00174655	0	0	0	0	0	0	0	0	0	0	0	0	0	0	0	0	0	0	0	0	0	0	0	0	0	0	0	0	0	0	0	0	0	0	0		0	0	0	0	0.0201517	0.0229187	0.0254265	0.0719685	0.101843	0.139039	0.14734	0.148269	0.0920756	0.0358822	0.0477957	0	0	0	0	0	0	0	0	0.00287997	0	0	0	0	0	0	0	0	0	0	0	0	0	0	0	0	0	0	0	0	0	0	0	0	0	0	0	0	0	0	0	0	0	0	0		0	0.00770899	0.0787954	0.0603325	0	0.0269001	0.0159684	0.0307143	0.161175	0.143123	0.0666598	0.0498791	0.0826836	0.0868044	0	0	0	0	0	0	0	0	0.0203575	0	0	0	0	0	0	0	0	0	0	0	0	0	0	0	0	0	0	0	0	0	0	0	0	0	0	0	0	0	0	0	0	0		0.01299	0	0.0178127	0.0739753	0.0515007	0	0.0574988	0.153736	0.134577	0.0646819	0.131946	0.140716	0.090199	0	0.052022	0	0	0	0	0.0368622	0	0	0	0.0219289	0	0	0	0	0	0	0	0	0	0	0	0	0	0	0	0	0	0	0	0	0	0	0	0	0	0	0	0	0	0	0	0	Cell membrane;Recycling endosome membrane;Cleavage furrow;Cytoplasmic vesicle, phagosome;Cytoplasmic vesicle membrane;	FALSE
NA	3366	NA	3251	Q8WVX3	0	7.6035	3	16.7	66	0.00024963	6.2346	sp|Q8WVX3|CD003_HUMAN Uncharacterized protein C4orf3 OS=Homo sapiens OX=9606 GN=C4orf3 PE=1 SV=2	Q8WVX3	Uncharacterized protein C4orf3	C4orf3	0	0	107300	0	374200	0	256170	484080	540880	0	7365400	10677000	4400500	6308400	4977300	1935400	2059000	2606500	3181600	491950	867060	1155100	1198350	1241600	0	0	1237200	922380	0	755990	833160	956350	1069700	324170	0	184935	369870	29813	0	137230	520520	836790	0	261720	523440	0	0	0	0	0	0	0	0	0	0	0	0	0	0		0	0	0	0	0	0	0	0	0	0	3.48991e+06	4.1765e+06	1.26495e+06	6.69696e+06	6.59232e+06	4.2352e+06	3.434e+06	2.57367e+06	2.46177e+06	514646	0	587672	1.10477e+06	1.62187e+06	1.51225e+06	702576	0	0	0	0	560086	408154	654480	0	0	316740	633480	471319	0	0	0	0	0	0	0	0	0	0	0	0	0	0	137318	0	0	0	0	0	0		34120.4	0	0	224687	349247	212526	352538	587834	1.39513e+06	2.65484e+06	9.59313e+06	9.49952e+06	9.05645e+06	7.11005e+06	2.74283e+06	7.24539e+06	8.50729e+06	8.47687e+06	5.48785e+06	1.54116e+06	1.93672e+06	1.23998e+06	1.40129e+06	1.56261e+06	1.26502e+06	1.91473e+06	838482	2.05357e+06	1.53609e+06	611462	663406	1.28483e+06	467097	0	974212	983884	993557	964851	922260	617945	297209	258074	0	86313.2	172626	0	318450	160270	0	221388	0	32254.5	40339.8	49124	0	0	0	0	0		0	0	0	0	0	0	0	0	0	1.67574e+06	6.0186e+06	7.64265e+06	4.28241e+06	1.25301e+07	1.37269e+07	9.0879e+06	1.9057e+06	7.23041e+06	3.69126e+06	3.75984e+06	2.63967e+06	0	1.86348e+06	3.72697e+06	0	0	1.33543e+06	376125	1.21746e+06	276471	1.7166e+06	0	1.24114e+06	0	527303	263651	0	0	539690	0	0	0	0	0	0	0	0	0	0	0	0	0	0	0	0	0	0	0	0		0	0	0	0	0	0	0	0	0	801048	2.08756e+06	932403	3.82304e+06	6.00031e+06	9.83984e+06	1.60037e+06	1.25901e+06	3.96391e+06	2.59482e+06	1.48582e+06	1.08148e+06	2.47789e+06	2.30274e+06	2.1276e+06	940282	1.22792e+06	298356	1.17308e+06	281001	0	478680	289117	724363	0	805886	607720	409555	0	504410	244411	0	0	0	0	0	0	0	142323	0	0	0	0	0	0	0	0	0	0	0		0	0	96275	0	0	0	0	0	0	330317	6.11752e+06	5.87966e+06	3.96399e+06	6.42381e+06	2.27291e+06	2.46434e+06	2.43992e+06	5.81334e+06	3.96384e+06	2.46585e+06	2.30894e+06	2.80455e+06	2.96938e+06	3.1342e+06	1.00898e+06	1.53085e+06	2.0958e+06	1.27088e+06	1.23983e+06	766133	1.3708e+06	1.02931e+06	1.31156e+06	0	848087	948204	1.04832e+06	498265	275300	0	0	0	0	0	0	0	469942	0	0	0	0	138312	69155.8	0	0	0	0	0	0		0	0	0	0	0	53850.1	26925.1	0	0	1.07006e+06	0	512155	0	0	358950	1.94769e+06	662501	0	114735	0	305005	0	0	0	0	0	0	108147	0	0	0	0	69619.8	0	0	0	0	0	0	0	0	0	15552	0	0	0	0	0	0	0	0	0	0	0	0	0	0	0	0		0	0	0	0	0	0	0	74306.2	0	1.46866e+06	0	2.82127e+06	1.89725e+06	973219	2.46668e+06	1.7958e+06	30609.8	1.70921e+06	0	0	0	0	318662	617320	0	111892	0	159719	0	0	968549	0	0	0	0	0	0	0	0	0	0	0	0	0	0	0	0	0	0	0	0	0	0	0	0	0	0	0	0		0	0	42981.3	0	21262.8	0	0	0	1.29281e+06	744734	565774	1.84452e+06	1.38526e+06	926008	1.00819e+07	8.59778e+06	5.80412e+06	0	2.25804e+06	1.4596e+06	652509	1.29389e+06	2.09075e+06	0	659310	438019	549789	0	188430	0	0	531223	0	157369	0	0	158627	0	0	0	0	0	0	0	0	0	0	0	0	0	0	0	0	0	0	0	0	0	0		0	0	0	272621	0	0	0	0	1.11569e+06	2.35391e+06	2.23775e+06	3.77699e+06	4.05209e+06	4.3272e+06	1.99093e+06	1.92728e+06	2.40552e+06	909062	748438	786178	0	513032	312462	0	200718	0	0	0	125062	119936	195340	128430	170273	0	0	0	0	0	0	0	0	0	0	0	0	0	0	0	0	0	0	0	0	0	0	0	0	0	0		0	0	0	0	0	0	0	0	0	24774.5	857159	634743	1.87873e+06	2.09944e+06	1.94837e+06	2.73744e+06	0	1.77455e+06	464612	631027	393807	859287	1.37191e+06	247139	119719	0	710818	0	0	0	0	211409	0	506766	0	123181	0	0	0	0	121740	0	0	0	0	0	0	0	0	0	0	0	0	0	0	0		0	0	0	0	0	0	0	0	0	0	0	601108	0	2.27536e+06	1.35505e+06	1.56909e+06	915042	1.48668e+06	0	598526	0	1.22293e+06	713163	0	294553	50680.4	245279	0	584051	0	494761	0	0	0	0	0	421409	0	0	0	0	0	0	0	0	0	0	0	0	0	0	0	0	0	0	0	1.37269e+07	C4orf3	0	0	0.00781679	0	0.0272604	0	0.018662	0.0352652	0.039403	0	0.536569	0.777818	0.320576	0.459566	0.362596	0.140994	0.149998	0.189883	0.231779	0.0358385	0.0631652	0.0841489	0.0872997	0.0904504	0	0	0.0901299	0.0671953	0	0.0550738	0.0606956	0.06967	0.0779275	0.0236157	0	0.0134725	0.026945	0.00217187	0	0.00999719	0.0379198	0.0609601	0	0.0190663	0.0381325	0	0	0	0	0	0	0	0	0	0	0	0	0	0		0	0	0	0	0	0	0	0	0	0	0.254239	0.304257	0.0921515	0.487873	0.480249	0.308534	0.250167	0.187491	0.179339	0.0374919	0	0.0428119	0.0804826	0.118153	0.110167	0.0511826	0	0	0	0	0.0408022	0.029734	0.0476788	0	0	0.0230745	0.046149	0.0343355	0	0	0	0	0	0	0	0	0	0	0	0	0	0	0.0100036	0	0	0	0	0	0		0.00248567	0	0	0.0163684	0.0254426	0.0154825	0.0256824	0.0428237	0.101635	0.193405	0.698858	0.692039	0.659761	0.517967	0.199815	0.527826	0.619755	0.617539	0.399789	0.112273	0.14109	0.0903322	0.102084	0.113836	0.0921563	0.139488	0.0610833	0.149603	0.111904	0.044545	0.0483291	0.0935997	0.034028	0	0.0709712	0.0716759	0.0723805	0.0702893	0.0671865	0.0450172	0.0216516	0.0188006	0	0.00628791	0.0125758	0	0.023199	0.0116757	0	0.0161281	0	0.00234974	0.00293875	0.00357868	0	0	0	0	0		0	0	0	0	0	0	0	0	0	0.122077	0.438454	0.556766	0.311973	0.912818	1	0.662053	0.13883	0.526735	0.268908	0.273904	0.1923	0	0.135755	0.271509	0	0	0.0972861	0.0274007	0.0886919	0.0201409	0.125054	0	0.0904169	0	0.0384139	0.019207	0	0	0.0393164	0	0	0	0	0	0	0	0	0	0	0	0	0	0	0	0	0	0	0	0		0	0	0	0	0	0	0	0	0	0.0583563	0.152079	0.0679255	0.278508	0.437122	0.716831	0.116587	0.091719	0.288771	0.189033	0.108242	0.0787859	0.180514	0.167755	0.154995	0.0684994	0.0894537	0.0217352	0.0854587	0.0204709	0	0.0348718	0.0210622	0.0527697	0	0.0587087	0.0442724	0.029836	0	0.0367462	0.0178053	0	0	0	0	0	0	0	0.0103682	0	0	0	0	0	0	0	0	0	0	0		0	0	0.00701362	0	0	0	0	0	0	0.0240636	0.445661	0.428333	0.288776	0.467974	0.165581	0.179527	0.177748	0.423501	0.288765	0.179637	0.168206	0.204311	0.216319	0.228326	0.0735041	0.111522	0.152679	0.0925834	0.0903214	0.0558127	0.0998627	0.0749854	0.0955472	0	0.0617831	0.0690766	0.0763701	0.0362985	0.0200556	0	0	0	0	0	0	0	0.0342352	0	0	0	0	0.010076	0.00503799	0	0	0	0	0	0		0	0	0	0	0	0.00392298	0.00196149	0	0	0.0779538	0	0.0373105	0	0	0.0261495	0.141889	0.0482631	0	0.00835846	0	0.0222196	0	0	0	0	0	0	0.0078785	0	0	0	0	0.0050718	0	0	0	0	0	0	0	0	0	0.00113296	0	0	0	0	0	0	0	0	0	0	0	0	0	0	0	0		0	0	0	0	0	0	0	0.0054132	0	0.106992	0	0.20553	0.138214	0.0708989	0.179697	0.130824	0.00222992	0.124516	0	0	0	0	0.0232145	0.0449717	0	0.00815133	0	0.0116355	0	0	0.0705587	0	0	0	0	0	0	0	0	0	0	0	0	0	0	0	0	0	0	0	0	0	0	0	0	0	0	0	0		0	0	0.00313118	0	0.00154899	0	0	0	0.0941813	0.0542538	0.0412166	0.134373	0.100916	0.0674596	0.734466	0.626348	0.42283	0	0.164498	0.106331	0.0475352	0.0942601	0.152311	0	0.0480306	0.0319096	0.0400521	0	0.0137271	0	0	0.0386995	0	0.0114643	0	0	0.011556	0	0	0	0	0	0	0	0	0	0	0	0	0	0	0	0	0	0	0	0	0	0		0	0	0	0.0198604	0	0	0	0	0.0812779	0.171482	0.16302	0.275153	0.295195	0.315236	0.145039	0.140402	0.175242	0.0662251	0.0545236	0.057273	0	0.0373744	0.0227628	0	0.0146223	0	0	0	0.00911073	0.00873734	0.0142305	0.00935608	0.0124044	0	0	0	0	0	0	0	0	0	0	0	0	0	0	0	0	0	0	0	0	0	0	0	0	0	0		0	0	0	0	0	0	0	0	0	0.00180482	0.0624439	0.0462409	0.136865	0.152944	0.141939	0.199422	0	0.129276	0.0338469	0.0459703	0.0286888	0.0625989	0.0999437	0.0180041	0.00872152	0	0.051783	0	0	0	0	0.0154011	0	0.0369179	0	0.00897371	0	0	0	0	0.00886878	0	0	0	0	0	0	0	0	0	0	0	0	0	0	0		0	0	0	0	0	0	0	0	0	0	0	0.0437907	0	0.16576	0.0987156	0.114308	0.0666607	0.108305	0	0.0436025	0	0.08909	0.0519538	0	0.0214582	0.00369206	0.0178685	0	0.042548	0	0.0360433	0	0	0	0	0	0.0306996	0	0	0	0	0	0	0	0	0	0	0	0	0	0	0	0	0	0	0	Membrane;	FALSE
NA	4272	NA	4652	Q9Y265	0	50.227	20	55.5	456	0	64.032	sp|Q9Y265|RUVB1_HUMAN RuvB-like 1 OS=Homo sapiens OX=9606 GN=RUVBL1 PE=1 SV=1;sp|Q9Y265-2|RUVB1_HUMAN Isoform 2 of RuvB-like 1 OS=Homo sapiens OX=9606 GN=RUVBL1	Q9Y265	RuvB-like 1	RUVBL1	0	0	0	0	0	65851	118920	133110	526240	744710	379830	306330	517930	352470	131580	102030	0	1001000	1292200	0	144990	0	0	0	63164	4283700	5576400	1694900	1941700	1063400	595180	849580	330700	171920	756770	606010	455250	649540	443620	257320	113910	38586	233780	187510	141240	111820	17228	20462	66207	15628	30167	9238.8	13832	0	0	9853.9	7789.1	0	30854		0	0	0	45087.8	0	45850.4	58663.3	0	99765.2	406477	306948	208772	0	0	128251	102674	83076.6	176216	0	0	0	0	0	0	0	1.30015e+06	4.38553e+06	1.84663e+06	633428	1.18162e+06	339583	125971	154055	383102	69276.6	160094	250911	183921	279362	179483	628955	550583	297189	43795	0	0	0	0	0	0	0	0	0	0	23422.7	0	0	0	0		0	0	0	0	0	61254.7	0	104488	458766	272817	156682	128982	0	254400	232386	332920	0	0	0	164451	0	0	346446	692892	26834.7	860636	3.60355e+06	928578	686519	498807	336142	208330	298824	177439	411456	271471	131486	238065	253448	195045	58359.1	0	128241	97031.9	65822.7	58002.6	317990	65006.7	31863.7	20050.6	35105.6	11151.7	11338.1	0	0	0	95611.4	53905	0		0	0	0	0	0	20562.6	0	34007.1	0	531518	512801	204143	197260	331229	118740	39794.9	138364	106984	0	122289	0	441247	220624	0	0	3.52665e+06	5.85167e+06	1.92903e+06	1.2815e+06	1.09539e+06	691228	535179	727166	386347	800383	598895	397407	587294	342624	1.20097e+06	62672.5	292468	177796	118551	149476	86963	250316	157055	270116	98124.7	304417	54982.2	10336.1	25765.1	0	0	0	0	0		0	28628.6	0	0	38388.3	0	0	0	231457	523117	199557	0	157921	293449	281527	142999	0	0	1.16185e+06	0	189821	1.56003e+06	999407	438782	0	534731	4.6944e+06	3.90271e+06	1.0936e+06	645382	628503	328498	486031	0	360825	358252	355679	125723	207335	81061.5	60402.5	543652	379771	0	150499	0	0	0	22404.5	9187.83	29148.2	52875	43006.5	33137.9	9382.95	0	0	0	0		55460.9	0	0	0	0	0	0	159144	493185	615083	0	0	0	0	0	0	118980	0	802792	0	198049	0	33414.6	66829.2	995520	1.07692e+06	3.55505e+06	1.10601e+06	868919	686968	223297	208615	546379	90337.6	73957.4	236640	399323	235039	188809	144954	254182	431625	347682	173841	0	70606.6	70751.3	0	32814.7	0	23050.2	0	0	0	0	12222.2	0	0	0		0	0	0	0	0	0	194436	388871	171766	342382	88084.3	0	449871	0	0	0	174763	129479	0	0	0	635496	141957	0	0	18807.6	1.02707e+06	784636	291772	192929	1.64687e+06	1.18006e+06	852079	0	0	26827.8	53655.7	164518	322754	17600.8	8800.4	0	0	60571.1	83737.6	39398.9	71965.1	61299.1	70886.1	0	0	39856.1	0	19655.3	19484.1	11643.9	13978.8	0	69447.9		0	0	0	0	0	0	0	0	490835	50106.4	519207	0	0	0	172975	192422	488604	205211	81028.2	0	1.02765e+06	1.37067e+06	0	0	1.24413e+06	2.1065e+06	3.54969e+06	914450	383940	251586	393115	179354	66255.4	0	542330	725156	907982	396359	172862	197258	14610.4	383671	516872	501891	709565	596677	855537	30000.2	33864.4	41898.6	22515.6	41200.2	0	0	0	45250.3	0	0	0		0	0	0	34137.5	86702.4	0	88094.4	240124	0	0	150250	0	38727.2	77454.4	392846	0	260476	0	0	0	0	0	0	0	196725	889906	988805	448226	652064	168606	264162	303226	673865	0	229891	144351	160114	16005.1	222747	0	12067.5	24135.1	35786.9	12911	37696.3	0	16117	0	37182.7	0	48421.4	31096.2	0	0	0	0	0	0	0		0	0	0	0	65377.1	106654	61715.8	477399	0	377223	0	452662	226331	0	709437	361041	0	0	0	0	0	0	0	0	0	105302	584935	157992	77140.4	212376	902830	587379	373680	0	0	0	0	130894	162662	0	7036.95	14073.9	0	0	62959.4	15549.2	0	0	0	0	0	5361.46	0	0	0	0	0	0	0		0	0	23377.5	200713	29291	92704.7	77050.2	188814	157511	0	0	0	0	0	0	0	0	0	319900	34405	1.27043e+06	233112	2.22252e+06	1.17182e+07	891612	1.62773e+06	973858	53204.6	275152	391589	432360	222457	0	51384.5	65322.1	120644	65781.3	0	0	0	22600.1	0	26430.8	0	171522	0	704460	25247.5	30859.8	0	10352.4	0	99767.3	0	3242.46	0		0	0	0	0	0	0	0	1.37545e+07	0	0	0	0	66137.3	0	0	0	0	0	0	0	0	0	2.36403e+06	4.20891e+06	449097	168508	106614	321957	255333	70684.5	250009	360785	0	76593.9	134026	111019	170038	0	78562.1	32791.6	64811.8	0	499650	487390	156900	57007.7	94237	71168.4	65457.8	11945.1	6598.77	0	0	4777.21	0	0	1.37545e+07	RUVBL1	0	0	0	0	0	0.00478761	0.00864592	0.00967759	0.0382596	0.0541431	0.027615	0.0222713	0.0376554	0.0256259	0.00956635	0.00741796	0	0.0727764	0.0939477	0	0.0105413	0	0	0	0.00459225	0.311441	0.405425	0.123225	0.141169	0.0773131	0.0432718	0.0617676	0.0240431	0.0124992	0.05502	0.0440592	0.0330983	0.0472239	0.0322528	0.0187081	0.00828167	0.00280534	0.0169967	0.0136327	0.0102687	0.00812972	0.00125254	0.00148766	0.00481349	0.00113621	0.00219325	0.000671695	0.00100564	0	0	0.000716415	0.000566296	0	0.0022432		0	0	0	0.00327805	0	0.00333349	0.00426504	0	0.0072533	0.0295524	0.0223162	0.0151785	0	0	0.00932431	0.00746478	0.00603997	0.0128116	0	0	0	0	0	0	0	0.094526	0.318844	0.134257	0.0460525	0.0859079	0.0246889	0.00915855	0.0112003	0.0278529	0.00503666	0.0116394	0.0182422	0.0133717	0.0203106	0.0130491	0.0457273	0.0400294	0.0216067	0.00318406	0	0	0	0	0	0	0	0	0	0	0.00170292	0	0	0	0		0	0	0	0	0	0.00445344	0	0.0075967	0.033354	0.0198348	0.0113914	0.00937748	0	0.0184958	0.0168953	0.0242045	0	0	0	0.0119562	0	0	0.0251879	0.0503758	0.00195098	0.0625714	0.261991	0.0675111	0.0499125	0.0362651	0.0244387	0.0151463	0.0217256	0.0129005	0.0299144	0.0197369	0.00955953	0.0173082	0.0184266	0.0141805	0.00424292	0	0.0093236	0.00705458	0.00478555	0.004217	0.023119	0.00472623	0.00231661	0.00145775	0.00255231	0.000810768	0.000824322	0	0	0	0.0069513	0.00391909	0		0	0	0	0	0	0.00149497	0	0.00247244	0	0.0386433	0.0372825	0.014842	0.0143415	0.0240815	0.00863284	0.00289323	0.0100596	0.00777814	0	0.00889084	0	0.0320803	0.0160401	0	0	0.2564	0.425438	0.140248	0.0931697	0.0796389	0.0502548	0.0389094	0.0528677	0.0280889	0.0581908	0.0435419	0.028893	0.0426984	0.02491	0.0873152	0.00455652	0.0212635	0.0129264	0.00861906	0.0108674	0.00632253	0.0181989	0.0114185	0.0196384	0.00713402	0.0221322	0.00399741	0.00075147	0.00187322	0	0	0	0	0		0	0.0020814	0	0	0.00279097	0	0	0	0.0168277	0.0380325	0.0145085	0	0.0114814	0.0213348	0.0204681	0.0103965	0	0	0.084471	0	0.0138007	0.11342	0.0726606	0.0319011	0	0.0388769	0.3413	0.283742	0.0795089	0.0469217	0.0456945	0.023883	0.0353362	0	0.0262333	0.0260462	0.0258592	0.00914049	0.015074	0.00589347	0.00439148	0.0395255	0.0276107	0	0.0109419	0	0	0	0.00162889	0.000667989	0.00211918	0.00384421	0.00312673	0.00240925	0.000682175	0	0	0	0		0.00403221	0	0	0	0	0	0	0.0115704	0.0358564	0.0447188	0	0	0	0	0	0	0.00865028	0	0.0583659	0	0.0143989	0	0.00242936	0.00485873	0.0723779	0.0782957	0.258465	0.0804108	0.0631736	0.0499451	0.0162345	0.0151671	0.0397238	0.00656788	0.00537697	0.0172046	0.0290323	0.0170882	0.0137271	0.0105387	0.01848	0.0313808	0.0252778	0.0126389	0	0.00513336	0.00514388	0	0.00238575	0	0.00167583	0	0	0	0	0.000888601	0	0	0		0	0	0	0	0	0	0.0141362	0.0282724	0.012488	0.0248925	0.00640406	0	0.0327072	0	0	0	0.0127059	0.0094136	0	0	0	0.0462029	0.0103208	0	0	0.00136738	0.0746721	0.0570459	0.0212129	0.0140267	0.119734	0.0857944	0.0619493	0	0	0.00195048	0.00390097	0.0119611	0.0234654	0.00127964	0.000639821	0	0	0.00440374	0.00608803	0.00286445	0.00523213	0.00445667	0.00515368	0	0	0.00289768	0	0.00142901	0.00141657	0.000846553	0.00101631	0	0.00504912		0	0	0	0	0	0	0	0	0.0356855	0.00364292	0.0377483	0	0	0	0.0125759	0.0139898	0.0355233	0.0149196	0.00589105	0	0.0747138	0.0996529	0	0	0.0904525	0.15315	0.258075	0.0664839	0.0279138	0.0182912	0.0285809	0.0130397	0.00481701	0	0.0394294	0.0527215	0.0660136	0.0288167	0.0125677	0.0143414	0.00106223	0.0278943	0.0375785	0.0364893	0.051588	0.0433806	0.0622007	0.00218112	0.00246207	0.00304618	0.00163697	0.0029954	0	0	0	0.00328986	0	0	0		0	0	0	0.00248192	0.00630358	0	0.00640479	0.0174579	0	0	0.0109237	0	0.00281561	0.00563122	0.0285614	0	0.0189376	0	0	0	0	0	0	0	0.0143026	0.0646994	0.0718898	0.0325877	0.0474074	0.0122583	0.0192056	0.0220457	0.0489924	0	0.0167139	0.0104949	0.0116409	0.00116363	0.0161945	0	0.000877354	0.00175471	0.00260184	0.000938675	0.00274066	0	0.00117176	0	0.00270332	0	0.00352041	0.00226081	0	0	0	0	0	0	0		0	0	0	0	0.00475316	0.00775411	0.00448697	0.0347087	0	0.0274255	0	0.0329102	0.0164551	0	0.0515787	0.026249	0	0	0	0	0	0	0	0	0	0.00765586	0.0425269	0.0114866	0.00560839	0.0154405	0.0656391	0.0427046	0.0271679	0	0	0	0	0.0095165	0.0118261	0	0.000511612	0.00102322	0	0	0.00457738	0.00113048	0	0	0	0	0	0.000389798	0	0	0	0	0	0	0		0	0	0.00169963	0.0145926	0.00212957	0.00673998	0.00560183	0.0137275	0.0114517	0	0	0	0	0	0	0	0	0	0.0232579	0.00250137	0.0923653	0.0169481	0.161586	0.851957	0.0648235	0.118342	0.0708031	0.00386817	0.0200045	0.02847	0.0314342	0.0161734	0	0.00373584	0.00474916	0.00877125	0.00478254	0	0	0	0.00164311	0	0.00192162	0	0.0124703	0	0.0512168	0.00183558	0.00224362	0	0.000752654	0	0.00725345	0	0.000235738	0		0	0	0	0	0	0	0	1	0	0	0	0	0.00480842	0	0	0	0	0	0	0	0	0	0.171874	0.306003	0.032651	0.0122512	0.00775125	0.0234075	0.0185636	0.00513902	0.0181766	0.0262304	0	0.00556866	0.0097442	0.00807145	0.0123624	0	0.00571175	0.00238407	0.00471205	0	0.0363264	0.035435	0.0114072	0.00414467	0.00685138	0.0051742	0.00475902	0.000868453	0.000479755	0	0	0.00034732	0	0	Nucleus matrix;Nucleus, nucleoplasm;Cytoplasm;Membrane;Cytoplasm, cytoskeleton, microtubule organizing center, centrosome;Dynein axonemal particle;	FALSE
NA	675	NA	78	O00303	0	37.563	12	41.2	357	0	48.613	sp|O00303|EIF3F_HUMAN Eukaryotic translation initiation factor 3 subunit F OS=Homo sapiens OX=9606 GN=EIF3F PE=1 SV=1	O00303	Eukaryotic translation initiation factor 3 subunit F	EIF3F	39398	59894	0	0	52875	0	145980	0	169190	172000	0	518100	154150	0	0	0	579230	0	0	400310	0	529020	547485	565950	260350	0	317040	667650	1578400	123600	55379	216180	516680	396300	114040	57020	0	34133	3510300	12223000	1640100	1167700	740020	610845	481670	213650	172930	241100	129890	122240	33263	62224	78927	19574	0	0	28548	0	0		38000.9	90916.4	0	0	0	0	150281	203435	257856	386273	276715	750559	1.11182e+06	211026	84158	0	602330	0	0	0	0	0	369741	739482	530020	112999	0	373659	534571	1.1016e+06	375720	168896	406302	0	0	0	0	0	6.59039e+06	1.37851e+07	4.8899e+06	319990	344020	368051	1.15192e+06	1.24652e+06	210947	113654	115725	45282.6	55376.2	20218.6	0	15880.7	52745.2	13157.9	5653.36	16084.2	0		78348.8	0	0	0	0	0	469679	360347	0	161277	77007.1	513043	231528	0	82904.3	163991	0	50050.7	39547.3	0	0	263971	420080	576188	510796	0	131330	0	297552	157618	0	918516	165060	0	0	0	0	60759.3	2.23151e+06	3.81658e+06	969297	327179	0	0	0	207011	120121	409545	0	99659.9	0	33372.3	7031.42	25369	0	0	4328.45	0	0		89711.2	0	0	0	0	177422	205703	0	419888	300691	0	704608	73595.7	0	0	0	0	0	849379	373135	1.29096e+06	408557	491635	574713	663308	350848	0	414642	209093	0	634163	95517	79279.1	0	0	0	0	67010.1	5.87049e+06	4.71294e+06	651088	245005	524260	108196	530706	121357	187889	229576	77210.2	30538.4	0	18052.8	0	14921.8	0	0	16511.2	14780.6	13050.1		43809.7	54379.1	0	0	687485	0	159341	217389	267907	295008	1.03022e+06	695483	166892	0	0	174829	0	0	717736	312970	0	0	0	0	0	293836	0	123010	768293	171412	0	257615	276977	0	0	0	0	0	5.45788e+06	1.34316e+07	3.44403e+06	1.14943e+06	148801	600498	373075	115093	117258	59309.7	0	28087.1	0	99753.5	49876.7	0	0	27131.4	0	0	0		0	123805	107998	0	0	0	0	320972	105578	697188	589368	390807	0	0	0	241837	0	0	180609	0	0	0	0	0	0	0	0	0	143840	82094	257362	127735	184061	313722	0	0	0	56493.4	1.4306e+06	3.44155e+06	1.76539e+06	155316	0	196541	393083	72085.3	205088	185824	109339	71880.3	0	19013.5	9506.76	0	0	0	0	0	0		0	0	0	0	0	886628	443314	0	0	0	0	0	341346	0	296810	0	0	439546	0	314365	70442.6	0	0	817771	0	0	64222.1	368029	1.35553e+06	192021	0	76363.3	0	0	0	0	0	0	2.05327e+06	1.52105e+06	767496	13943.4	409617	155431	459046	0	0	186140	114269	22183.8	0	0	0	0	0	0	0	0	0		0	0	0	0	0	0	0	0	0	0	0	1.86529e+06	932645	0	0	0	312834	281466	280908	96786.7	0	0	0	0	0	147346	0	0	0	760110	61763	0	0	550679	0	0	0	174267	3.28188e+06	6.00273e+06	1.36635e+06	673589	454962	505734	176282	0	193869	0	0	41072	512636	0	66703.8	202329	0	0	0	0	0		0	428421	80778.6	0	501649	1.59714e+06	3.44038e+06	2.97112e+06	1.94303e+06	1.91481e+06	1.54737e+06	1.82564e+06	1.23516e+06	644691	407497	369717	0	0	150485	0	0	253427	0	0	567262	232179	0	0	0	0	0	0	0	93160.1	0	0	0	45430.9	2.80739e+06	461288	285248	109209	0	453775	139445	45805.3	0	0	0	0	0	0	0	0	0	0	0	0	0		90185	342668	15371.4	0	0	723231	1.60499e+06	2.48625e+06	1.7486e+06	1.68789e+06	2.30196e+06	2.89068e+06	1.44534e+06	0	0	0	287976	0	0	0	0	0	0	191419	0	0	0	0	0	736394	0	50256.4	0	0	0	0	0	0	595130	37712.5	60293.7	82875	0	0	0	0	0	114027	0	0	0	0	0	0	0	0	0	0	0		819759	629268	442050	348134	478263	0	0	114678	0	0	0	159835	0	0	0	0	0	0	0	0	0	0	0	928275	0	0	0	0	0	78178.7	32850.9	368732	0	135939	0	0	208062	970339	2.99433e+06	1.31479e+06	194485	0	0	0	0	0	0	0	0	0	0	0	0	0	0	0		734223	475305	254814	0	250151	0	951898	0	0	393838	0	0	0	0	0	0	0	0	0	0	0	0	0	0	0	0	0	0	0	471946	0	320745	0	112372	0	0	0	3.58061e+06	2.99401e+06	1.40211e+06	316115	441534	0	0	70538.2	64193.3	82441.5	103330	150833	67414.3	0	0	0	0	0	0	1.37851e+07	EIF3F	0.00285802	0.00434484	0	0	0.00383567	0	0.0105897	0	0.0122734	0.0124772	0	0.0375841	0.0111824	0	0	0	0.0420186	0	0	0.0290393	0	0.0383762	0.0397157	0.0410552	0.0188863	0	0.0229988	0.0484328	0.114501	0.00896621	0.00401731	0.0156822	0.0374811	0.0287484	0.00827271	0.00413635	0	0.00247608	0.254645	0.886683	0.118976	0.0847075	0.0536826	0.044312	0.0349414	0.0154986	0.0125447	0.0174899	0.0094225	0.00886755	0.00241297	0.00451386	0.00572553	0.00141994	0	0	0.00207093	0	0		0.00275667	0.00659527	0	0	0	0	0.0109017	0.0147576	0.0187054	0.028021	0.0200735	0.0544471	0.080654	0.0153083	0.006105	0	0.0436943	0	0	0	0	0	0.0268218	0.0536436	0.0384488	0.0081972	0	0.027106	0.0387789	0.0799126	0.0272556	0.0122521	0.0294741	0	0	0	0	0	0.478081	1	0.354724	0.0232127	0.024956	0.0266992	0.0835625	0.0904252	0.0153026	0.00824472	0.00839491	0.0032849	0.00401711	0.0014667	0	0.00115202	0.00382625	0.000954502	0.000410107	0.00116678	0		0.00568359	0	0	0	0	0	0.0340715	0.0261403	0	0.0116993	0.00558626	0.0372172	0.0167956	0	0.00601406	0.0118963	0	0.00363079	0.00286884	0	0	0.019149	0.0304735	0.0417979	0.0370542	0	0.00952697	0	0.0215851	0.011434	0	0.0666311	0.0119738	0	0	0	0	0.00440761	0.161878	0.276863	0.0703149	0.0237343	0	0	0	0.015017	0.00871382	0.0297093	0	0.00722954	0	0.0024209	0.000510074	0.00184032	0	0	0.000313995	0	0		0.00650784	0	0	0	0	0.0128706	0.0149221	0	0.0304596	0.0218128	0	0.0511138	0.00533879	0	0	0	0	0	0.0616158	0.027068	0.0936491	0.0296376	0.0356643	0.0416909	0.0481178	0.0254512	0	0.030079	0.0151681	0	0.0460035	0.006929	0.00575107	0	0	0	0	0.00486106	0.425858	0.341887	0.0472313	0.0177732	0.038031	0.00784876	0.0384985	0.00880348	0.0136298	0.0166539	0.00560099	0.00221532	0	0.00130959	0	0.00108246	0	0	0.00119775	0.00107222	0.000946683		0.00317805	0.00394478	0	0	0.0498717	0	0.011559	0.0157699	0.0194345	0.0214005	0.0747343	0.0504518	0.0121067	0	0	0.0126825	0	0	0.0520661	0.0227035	0	0	0	0	0	0.0213155	0	0.00892344	0.0557337	0.0124346	0	0.0186879	0.0200925	0	0	0	0	0	0.395926	0.974357	0.249838	0.0833825	0.0107943	0.0435614	0.0270636	0.00834906	0.00850617	0.00430245	0	0.0020375	0	0.00723633	0.00361816	0	0	0.00196817	0	0	0		0	0.00898108	0.00783437	0	0	0	0	0.023284	0.00765887	0.0505755	0.042754	0.02835	0	0	0	0.0175434	0	0	0.0131018	0	0	0	0	0	0	0	0	0	0.0104345	0.00595527	0.0186696	0.00926614	0.0133522	0.022758	0	0	0	0.00409815	0.103779	0.249657	0.128065	0.0112669	0	0.0142575	0.0285151	0.00522922	0.0148775	0.0134801	0.00793169	0.00521435	0	0.00137928	0.000689641	0	0	0	0	0	0		0	0	0	0	0	0.0643179	0.032159	0	0	0	0	0	0.024762	0	0.0215312	0	0	0.0318856	0	0.0228047	0.00511005	0	0	0.0593229	0	0	0.00465881	0.0266976	0.0983333	0.0139296	0	0.00553956	0	0	0	0	0	0	0.148948	0.11034	0.0556758	0.00101148	0.0297145	0.0112753	0.0333002	0	0	0.013503	0.00828935	0.00160926	0	0	0	0	0	0	0	0	0		0	0	0	0	0	0	0	0	0	0	0	0.135312	0.0676561	0	0	0	0.0226937	0.0204182	0.0203777	0.00702111	0	0	0	0	0	0.0106888	0	0	0	0.05514	0.00448042	0	0	0.0399474	0	0	0	0.0126417	0.238074	0.435451	0.0991182	0.0488636	0.0330039	0.036687	0.0127878	0	0.0140637	0	0	0.00297945	0.0371877	0	0.00483884	0.0146774	0	0	0	0	0		0	0.0310786	0.00585985	0	0.0363907	0.11586	0.249573	0.215531	0.140952	0.138905	0.11225	0.132436	0.0896015	0.0467672	0.0295607	0.02682	0	0	0.0109165	0	0	0.0183841	0	0	0.0411504	0.0168428	0	0	0	0	0	0	0	0.00675804	0	0	0	0.00329565	0.203654	0.0334628	0.0206925	0.00792226	0	0.0329178	0.0101156	0.00332281	0	0	0	0	0	0	0	0	0	0	0	0	0		0.00654221	0.0248579	0.00111507	0	0	0.0524647	0.116429	0.180358	0.126847	0.122443	0.166989	0.209696	0.104848	0	0	0	0.0208904	0	0	0	0	0	0	0.013886	0	0	0	0	0	0.0534196	0	0.00364571	0	0	0	0	0	0	0.043172	0.00273574	0.00437384	0.00601193	0	0	0	0	0	0.00827174	0	0	0	0	0	0	0	0	0	0	0		0.0594671	0.0456484	0.0320672	0.0252544	0.0346942	0	0	0.00831898	0	0	0	0.0115948	0	0	0	0	0	0	0	0	0	0	0	0.0673391	0	0	0	0	0	0.00567125	0.00238308	0.0267486	0	0.00986132	0	0	0.0150933	0.0703905	0.217215	0.0953777	0.0141084	0	0	0	0	0	0	0	0	0	0	0	0	0	0	0		0.0532621	0.0344797	0.0184848	0	0.0181465	0	0.0690527	0	0	0.0285699	0	0	0	0	0	0	0	0	0	0	0	0	0	0	0	0	0	0	0	0.034236	0	0.0232675	0	0.00815174	0	0	0	0.259745	0.217192	0.101712	0.0229317	0.0320298	0	0	0.00511699	0.00465672	0.00598049	0.00749576	0.0109417	0.00489037	0	0	0	0	0	0	Cytoplasm;	FALSE
NA	2380	NA	135	O14737	0	14.285	10	68	125	0	91.209	sp|O14737|PDCD5_HUMAN Programmed cell death protein 5 OS=Homo sapiens OX=9606 GN=PDCD5 PE=1 SV=3;sp|O14737-2|PDCD5_HUMAN Isoform 2 of Programmed cell death protein 5 OS=Homo sapiens OX=9606 GN=PDCD5	O14737	Programmed cell death protein 5	PDCD5	0	0	98401	1706100	4840100	114490	137770	730500	309540	121590	0	230370	0	359270	186340	5150800	7960900	1185600	0	0	0	0	0	0	0	0	0	0	0	1347500	1106100	0	0	216500	0	0	0	0	0	0	0	65906	0	20063	40126	0	0	0	0	0	0	0	153370	30760	30131	0	36504	66909	0		0	0	107627	3.96012e+06	185641	138541	953103	3.24724e+06	1.72041e+06	147809	0	0	0	25314.7	168398	3.85338e+06	3.10101e+06	0	0	0	0	0	0	0	0	0	0	213987	0	0	0	0	0	355000	0	0	0	0	0	0	0	0	0	0	0	0	0	0	232366	0	0	0	0	0	0	0	0	0	0		0	0	221349	1.35106e+06	2.20545e+06	709437	2.02011e+06	2.60383e+06	316063	0	0	39090.9	0	82623.5	0	299331	5.44003e+06	3.94404e+06	296039	0	0	0	0	0	0	0	0	264798	0	0	637196	0	575291	0	0	0	0	0	0	0	338271	0	0	0	0	0	0	0	0	0	0	0	0	0	188391	0	0	0	0		0	36394.4	238986	1.59479e+06	4.49716e+06	187940	439597	1.12838e+06	155586	0	0	112388	211336	327916	827130	5.82563e+06	6.10857e+06	1.17075e+06	0	1.28578e+06	744452	0	83889.9	167780	0	0	0	0	0	0	0	0	416021	0	0	0	0	218684	0	0	0	0	192529	0	0	88743.1	0	0	569634	0	0	0	0	0	0	0	0	0	0		0	0	119056	4.06793e+06	1.18997e+06	375181	2.24145e+06	5.75194e+06	2.87309e+06	286961	250491	0	0	0	1.15947e+06	6.52953e+06	965645	119682	0	890757	0	5.27757e+06	2.63878e+06	0	0	0	0	628851	0	233384	0	0	941066	0	0	0	0	162560	0	0	0	135955	0	467275	0	0	0	53831.7	0	0	0	0	0	0	0	20245.8	0	23910.6	0		181950	0	0	94173.8	253986	2.19016e+06	1.31387e+06	3.79728e+06	720099	843942	0	0	339633	0	202737	529934	2.76928e+06	3.59861e+06	2.39666e+06	0	0	0	312531	625062	0	0	616244	0	1.38208e+06	0	374121	1.33294e+06	914485	0	0	200822	401645	0	0	0	0	0	0	89814.6	179629	1.08854e+06	974598	0	0	0	0	0	0	0	29441.3	0	0	21206.7	0		0	0	372143	1.36646e+06	1.12518e+06	1.46545e+06	1.40639e+06	1.34734e+06	0	0	0	79662.4	0	0	1.71026e+06	4.39056e+06	0	0	475790	787585	157271	0	99027.6	0	0	0	0	0	0	0	91764.2	156339	80058.5	0	543539	271769	0	0	129985	0	0	0	0	0	281487	129857	94536.2	0	0	67857.8	0	0	0	27320.4	0	0	0	0	0		0	491290	2.46151e+06	5.37206e+06	756121	474821	1.42725e+06	2.13047e+06	267993	0	0	106199	195827	285454	142116	1.15634e+06	9.61688e+06	1.68998e+06	0	0	1.17595e+06	632943	117015	0	0	0	0	0	0	0	0	0	86896.8	0	201959	161804	121650	0	0	0	68235	0	0	0	0	0	242721	0	0	0	0	0	0	0	0	0	0	0	0		0	0	54936.3	579446	721344	832511	506053	0	0	0	0	0	0	0	195969	853168	3.67238e+06	117396	0	0	0	0	0	0	0	0	338979	0	243760	360392	618243	0	89734.2	0	0	0	226331	0	0	0	0	0	70755.2	262332	61068.6	399164	120421	0	0	0	0	46111	0	12754.6	0	12658	0	0	0		0	0	0	64776.4	100282	164686	41296.1	0	0	0	0	891067	445534	0	0	631400	6.56194e+06	0	1.10155e+07	0	0	0	0	7.59851e+06	0	2.74161e+06	0	1.03482e+06	0	602356	426523	123493	505379	0	0	0	0	0	0	0	0	0	43226.5	0	0	0	0	0	0	0	0	0	0	0	0	16587.6	11058.4	5529.2	0		1.26692e+07	9.13544e+06	2.95979e+06	387988	0	0	0	0	0	0	0	0	0	0	0	355835	0	0	444333	0	0	0	0	0	77673	0	0	0	0	0	653614	376670	0	0	0	0	0	46367.9	0	364419	65091.4	0	0	0	0	61732	0	0	0	0	0	0	0	0	0	0		1.38054e+07	6.39886e+06	2.29325e+06	205899	0	0	257280	0	0	0	0	0	0	0	264643	0	0	0	0	0	0	0	0	238777	0	0	0	0	0	0	458139	265336	0	0	156441	100229	101809	0	116551	0	0	0	0	0	0	0	0	32238.3	69035.6	0	0	0	21332.9	16717.1	0	0	1.38054e+07	PDCD5	0	0	0.0071277	0.123582	0.350594	0.00829311	0.0099794	0.0529139	0.0224216	0.0088074	0	0.0166869	0	0.0260238	0.0134976	0.373099	0.576649	0.0858792	0	0	0	0	0	0	0	0	0	0	0	0.0976064	0.0801206	0	0	0.0156822	0	0	0	0	0	0	0	0.00477391	0	0.00145327	0.00290653	0	0	0	0	0	0	0	0.0111094	0.00222811	0.00218254	0	0.00264417	0.00484657	0		0	0	0.00779598	0.286852	0.013447	0.0100352	0.0690382	0.235214	0.124618	0.0107066	0	0	0	0.00183368	0.0121979	0.27912	0.224622	0	0	0	0	0	0	0	0	0	0	0.0155002	0	0	0	0	0	0.0257145	0	0	0	0	0	0	0	0	0	0	0	0	0	0	0.0168315	0	0	0	0	0	0	0	0	0	0		0	0	0.0160334	0.0978641	0.159752	0.0513882	0.146327	0.188609	0.0228941	0	0	0.00283156	0	0.00598485	0	0.0216821	0.39405	0.285687	0.0214436	0	0	0	0	0	0	0	0	0.0191807	0	0	0.0461554	0	0.0416713	0	0	0	0	0	0	0	0.0245027	0	0	0	0	0	0	0	0	0	0	0	0	0	0.0136462	0	0	0	0		0	0.00263624	0.017311	0.115519	0.325753	0.0136135	0.0318423	0.0817342	0.0112699	0	0	0.00814083	0.0153082	0.0237526	0.0599134	0.421981	0.442476	0.0848033	0	0.0931357	0.0539245	0	0.00607658	0.0121532	0	0	0	0	0	0	0	0	0.0301345	0	0	0	0	0.0158404	0	0	0	0	0.0139459	0	0	0.00642812	0	0	0.0412616	0	0	0	0	0	0	0	0	0	0		0	0	0.00862388	0.294661	0.0861956	0.0271763	0.16236	0.416643	0.208113	0.0207861	0.0181444	0	0	0	0.0839864	0.472967	0.0699467	0.00866921	0	0.0645222	0	0.382281	0.191141	0	0	0	0	0.045551	0	0.0169052	0	0	0.0681663	0	0	0	0	0.0117751	0	0	0	0.00984794	0	0.0338471	0	0	0	0.00389931	0	0	0	0	0	0	0	0.00146651	0	0.00173197	0		0.0131796	0	0	0.0068215	0.0183975	0.158645	0.0951703	0.275057	0.0521605	0.0611311	0	0	0.0246014	0	0.0146853	0.0383859	0.200593	0.260666	0.173603	0	0	0	0.0226382	0.0452765	0	0	0.0446377	0	0.100111	0	0.0270995	0.0965515	0.0662409	0	0	0.0145466	0.0290932	0	0	0	0	0	0	0.00650574	0.0130115	0.0788484	0.0705952	0	0	0	0	0	0	0	0.00213258	0	0	0.00153611	0		0	0	0.0269562	0.0989798	0.0815025	0.10615	0.101872	0.0975947	0	0	0	0.00577036	0	0	0.123883	0.318031	0	0	0.034464	0.0570489	0.011392	0	0.00717308	0	0	0	0	0	0	0	0.00664696	0.0113245	0.00579905	0	0.0393714	0.0196857	0	0	0.00941551	0	0	0	0	0	0.0203896	0.0094062	0.00684775	0	0	0.00491529	0	0	0	0.00197896	0	0	0	0	0		0	0.0355867	0.1783	0.389126	0.0547698	0.0343937	0.103383	0.154321	0.0194121	0	0	0.00769256	0.0141848	0.0206769	0.0102942	0.08376	0.696601	0.122414	0	0	0.0851805	0.0458473	0.00847599	0	0	0	0	0	0	0	0	0	0.00629439	0	0.0146289	0.0117203	0.00881173	0	0	0	0.00494262	0	0	0	0	0	0.0175815	0	0	0	0	0	0	0	0	0	0	0	0		0	0	0.00397932	0.0419723	0.0522507	0.0603031	0.0366561	0	0	0	0	0	0	0	0.014195	0.0617994	0.26601	0.00850357	0	0	0	0	0	0	0	0	0.024554	0	0.0176568	0.0261051	0.0447826	0	0.00649992	0	0	0	0.0163944	0	0	0	0	0	0.00512516	0.0190021	0.00442352	0.0289135	0.00872272	0	0	0	0	0.00334006	0	0.000923883	0	0.000916885	0	0	0		0	0	0	0.00469209	0.00726393	0.011929	0.00299129	0	0	0	0	0.0645446	0.0322723	0	0	0.0457356	0.475315	0	0.797907	0	0	0	0	0.550399	0	0.198589	0	0.0749572	0	0.0436318	0.0308953	0.00894526	0.0366072	0	0	0	0	0	0	0	0	0	0.00313112	0	0	0	0	0	0	0	0	0	0	0	0	0.00120153	0.000801017	0.000400509	0		0.917693	0.661728	0.214393	0.028104	0	0	0	0	0	0	0	0	0	0	0	0.025775	0	0	0.0321853	0	0	0	0	0	0.00562626	0	0	0	0	0	0.0473447	0.0272842	0	0	0	0	0	0.00335867	0	0.0263968	0.00471491	0	0	0	0	0.00447157	0	0	0	0	0	0	0	0	0	0		1	0.463503	0.166112	0.0149143	0	0	0.0186361	0	0	0	0	0	0	0	0.0191694	0	0	0	0	0	0	0	0	0.0172958	0	0	0	0	0	0	0.0331854	0.0192197	0	0	0.0113318	0.00726012	0.00737454	0	0.0084424	0	0	0	0	0	0	0	0	0.00233519	0.00500061	0	0	0	0.00154525	0.00121091	0	0		FALSE
NA	4664	NA	3921	Q9C0C4	0	92.622	8	14.5	833	0	20.939	sp|Q9C0C4|SEM4C_HUMAN Semaphorin-4C OS=Homo sapiens OX=9606 GN=SEMA4C PE=1 SV=2	Q9C0C4	Semaphorin-4C	SEMA4C	0	0	0	310180	0	0	0	0	0	0	0	0	0	0	0	0	0	0	0	0	0	0	0	0	0	0	0	26301	162340	32075	18465	20802	0	58283	191710	95855	0	0	0	22005	0	0	0	0	0	0	0	0	0	0	0	0	0	0	0	0	0	0	0		0	0	0	0	0	0	0	0	0	0	0	0	0	0	0	0	0	0	0	0	0	0	0	0	0	62183.6	66558.2	0	132793	33304.9	0	18151.8	0	0	0	0	0	24772.3	0	0	0	53309.5	26654.7	0	25934.9	0	0	0	0	0	0	0	0	0	0	0	0	0	0		0	0	0	0	0	0	0	0	0	0	0	0	0	0	0	0	0	0	0	55422.2	0	0	0	0	0	0	0	17156.5	48469.5	0	49876	0	0	0	0	0	0	0	24478.2	0	0	0	24141.2	12070.6	0	0	0	0	0	44980.4	18610.6	0	0	0	0	0	0	0	0		0	0	0	0	0	0	0	0	0	0	0	0	0	0	0	0	0	0	0	0	0	0	0	0	0	0	0	0	87562.4	0	0	0	0	0	0	0	0	0	0	0	0	0	0	0	0	39485.5	0	0	0	0	0	0	0	0	0	0	0	0	0		0	0	0	0	0	0	0	0	0	0	0	0	0	0	198871	0	0	0	0	0	0	0	0	0	0	0	0	0	100032	41099.5	0	0	0	0	31814.6	15907.3	0	0	0	0	0	43171.9	0	0	0	0	0	0	10554.5	0	0	5246.07	2623.04	0	18691	0	0	0	0		0	0	0	0	0	0	0	0	0	0	0	0	0	0	0	0	0	0	0	0	0	0	0	0	0	0	0	0	60649.1	110994	0	0	0	0	0	0	0	0	0	0	0	0	0	0	0	0	68648.6	0	0	0	0	0	0	0	13518.4	0	0	0	0		0	0	0	14066.3	0	41208.3	20604.2	0	0	0	0	0	0	0	0	0	0	0	0	0	0	0	0	0	0	0	0	48141.5	22003	0	0	16719.4	0	0	0	0	0	47543.7	0	0	0	0	0	0	0	0	0	0	0	0	13240.4	0	0	0	0	0	0	0	0		0	0	0	0	0	0	0	0	115593	0	0	0	0	0	0	0	4.30847e+06	0	0	0	0	0	0	0	0	1.38208e+07	47891.2	0	143543	0	0	0	17500	25813.6	0	0	0	0	0	0	0	0	0	0	0	0	0	0	0	0	0	0	0	0	0	0	0	0	0		0	0	0	0	0	0	0	0	0	0	0	0	0	0	0	0	0	0	0	0	0	0	0	0	93865.7	0	0	64151.3	82329.5	27036.6	0	11325.8	0	0	0	42324.7	0	0	0	0	0	0	0	0	11479.6	0	26187.4	0	0	0	0	0	0	0	0	0	0	0	0		0	0	0	0	0	11641.4	0	0	0	0	0	0	0	0	0	0	0	0	0	0	0	0	0	0	0	0	0	0	89764.9	0	0	0	0	0	0	0	0	0	0	0	20812.2	41624.4	0	0	0	0	0	0	0	0	0	0	0	0	0	0	0	0	0		0	0	0	21599.2	0	0	0	0	0	0	0	0	0	0	0	0	0	0	0	0	0	0	0	0	52247.9	32224.9	33846.9	0	0	0	0	0	0	0	0	0	0	0	0	0	0	0	0	0	0	0	0	0	0	0	0	0	0	0	0	0		0	0	0	0	0	0	0	0	0	0	0	0	0	0	0	0	0	0	0	53118.2	111253	0	0	58277.2	53699.1	36461.3	22025.7	0	0	0	0	0	0	0	0	0	0	0	0	0	0	17652.3	0	0	0	0	0	0	0	0	0	0	0	0	0	0	1.38208e+07	SEMA4C	0	0	0	0.022443	0	0	0	0	0	0	0	0	0	0	0	0	0	0	0	0	0	0	0	0	0	0	0	0.001903	0.0117461	0.00232078	0.00133603	0.00150512	0	0.00421705	0.0138711	0.00693556	0	0	0	0.00159217	0	0	0	0	0	0	0	0	0	0	0	0	0	0	0	0	0	0	0		0	0	0	0	0	0	0	0	0	0	0	0	0	0	0	0	0	0	0	0	0	0	0	0	0	0.00449928	0.0048158	0	0.00960822	0.00240977	0	0.00131337	0	0	0	0	0	0.00179239	0	0	0	0.00385719	0.0019286	0	0.00187652	0	0	0	0	0	0	0	0	0	0	0	0	0	0		0	0	0	0	0	0	0	0	0	0	0	0	0	0	0	0	0	0	0	0.00401006	0	0	0	0	0	0	0	0.00124136	0.003507	0	0.00360876	0	0	0	0	0	0	0	0.00177111	0	0	0	0.00174673	0.000873364	0	0	0	0	0	0.00325454	0.00134656	0	0	0	0	0	0	0	0		0	0	0	0	0	0	0	0	0	0	0	0	0	0	0	0	0	0	0	0	0	0	0	0	0	0	0	0	0.00633555	0	0	0	0	0	0	0	0	0	0	0	0	0	0	0	0	0.00285696	0	0	0	0	0	0	0	0	0	0	0	0	0		0	0	0	0	0	0	0	0	0	0	0	0	0	0	0.0143893	0	0	0	0	0	0	0	0	0	0	0	0	0	0.00723776	0.00297374	0	0	0	0	0.00230194	0.00115097	0	0	0	0	0	0.00312369	0	0	0	0	0	0	0.000763671	0	0	0.000379578	0.000189789	0	0.00135238	0	0	0	0		0	0	0	0	0	0	0	0	0	0	0	0	0	0	0	0	0	0	0	0	0	0	0	0	0	0	0	0	0.00438825	0.00803095	0	0	0	0	0	0	0	0	0	0	0	0	0	0	0	0	0.00496705	0	0	0	0	0	0	0	0.000978119	0	0	0	0		0	0	0	0.00101777	0	0.00298162	0.00149081	0	0	0	0	0	0	0	0	0	0	0	0	0	0	0	0	0	0	0	0	0.00348326	0.00159202	0	0	0.00120973	0	0	0	0	0	0.00344001	0	0	0	0	0	0	0	0	0	0	0	0	0.000958004	0	0	0	0	0	0	0	0		0	0	0	0	0	0	0	0	0.00836371	0	0	0	0	0	0	0	0.311738	0	0	0	0	0	0	0	0	1	0.00346516	0	0.010386	0	0	0	0.00126621	0.00186774	0	0	0	0	0	0	0	0	0	0	0	0	0	0	0	0	0	0	0	0	0	0	0	0	0		0	0	0	0	0	0	0	0	0	0	0	0	0	0	0	0	0	0	0	0	0	0	0	0	0.00679162	0	0	0.00464165	0.00595693	0.00195623	0	0.000819474	0	0	0	0.00306239	0	0	0	0	0	0	0	0	0.000830604	0	0.00189478	0	0	0	0	0	0	0	0	0	0	0	0		0	0	0	0	0	0.000842313	0	0	0	0	0	0	0	0	0	0	0	0	0	0	0	0	0	0	0	0	0	0	0.00649492	0	0	0	0	0	0	0	0	0	0	0	0.00150586	0.00301173	0	0	0	0	0	0	0	0	0	0	0	0	0	0	0	0	0		0	0	0	0.0015628	0	0	0	0	0	0	0	0	0	0	0	0	0	0	0	0	0	0	0	0	0.00378038	0.00233162	0.00244898	0	0	0	0	0	0	0	0	0	0	0	0	0	0	0	0	0	0	0	0	0	0	0	0	0	0	0	0	0		0	0	0	0	0	0	0	0	0	0	0	0	0	0	0	0	0	0	0	0.00384336	0.00804965	0	0	0.00421663	0.00388538	0.00263815	0.00159366	0	0	0	0	0	0	0	0	0	0	0	0	0	0	0.00127723	0	0	0	0	0	0	0	0	0	0	0	0	0	0	Cell junction, synapse, postsynaptic density membrane;Cytoplasmic vesicle, secretory vesicle, synaptic vesicle membrane;	FALSE
NA	2358	NA	3665	Q99598	0	33.112	10	45.5	290	0	18.334	sp|Q99598|TSNAX_HUMAN Translin-associated protein X OS=Homo sapiens OX=9606 GN=TSNAX PE=1 SV=1	Q99598	Translin-associated protein X	TSNAX	0	0	0	0	0	0	0	0	0	0	0	0	213970	0	112720	0	2005500	333560	278570	244530	185180	60312	30156	0	0	0	0	0	0	0	0	102410	0	0	0	0	0	0	0	0	0	0	0	0	0	0	0	0	0	0	0	0	0	0	0	0	0	0	0		0	0	0	0	0	0	0	0	0	0	0	0	0	0	140070	0	562663	194988	153758	151722	0	0	0	0	0	0	0	0	0	0	0	59026.7	0	0	0	0	0	0	0	0	0	0	0	0	0	0	0	77255.4	85800.2	28193.9	0	0	0	0	0	0	0	0	0		0	0	0	0	406089	0	0	0	0	0	0	103919	0	0	0	689265	397821	4.31425e+06	0	666550	639677	537482	268741	0	439031	77841.8	1.52095e+06	2.58425e+06	2.93675e+06	2.25865e+06	0	0	0	409303	0	0	0	0	0	0	0	0	0	25797.6	51595.2	0	0	0	19010.7	24811.2	6864.96	0	0	0	0	0	0	0	0		0	0	137307	0	0	106334	159440	0	270760	0	0	0	81993.8	0	0	304404	4.58146e+06	206012	0	0	167870	0	0	0	0	0	0	0	0	0	0	0	0	0	0	2201.21	4402.42	0	0	0	0	0	0	0	0	0	0	0	0	0	0	0	0	0	0	0	0	0	0		0	0	0	0	0	0	444465	0	6429.38	127352	0	0	0	0	0	698463	2.76868e+06	112301	0	159669	0	0	0	0	0	0	0	1.98146e+06	0	3.12255e+06	3.06602e+06	0	0	0	0	0	0	0	0	0	0	0	0	0	0	0	86813.6	231089	65553.6	0	147370	0	0	0	0	0	0	0	0		0	0	0	225723	0	0	0	0	0	0	0	0	0	0	0	269466	2.06113e+06	0	0	5523.63	0	0	0	0	0	0	0	0	0	0	0	0	0	0	0	0	0	0	0	0	0	0	0	0	0	0	0	216031	74379.5	0	0	0	0	0	0	0	0	0	0		0	0	0	0	0	0	0	0	0	0	0	0	306877	28494.2	0	20639.5	135385	506210	22342.9	1.55921e+06	0	0	0	0	2530.04	0	0	0	0	0	0	3550.69	0	0	0	0	0	0	0	0	0	0	0	4556.64	0	0	19946.9	41087	12959.2	0	0	0	91025	0	0	0	0	0	1730.67		0	0	0	0	0	0	917405	0	0	0	0	0	0	0	0	0	1.15378e+06	5.10714e+06	6.26289e+06	3.16843e+06	0	0	10072.7	1.57186e+06	1.66904e+06	1.80915e+06	0	0	0	0	0	0	0	0	0	0	0	0	0	0	0	0	0	0	0	0	0	0	0	0	0	0	0	0	0	0	42995.9	0	0		0	0	0	0	0	0	0	0	136508	0	0	46416.1	23208	0	0	0	1.00895e+06	1.74638e+06	0	0	0	0	0	0	0	0	0	0	0	0	4750.87	18105.1	0	0	4205.52	0	0	0	0	0	0	0	0	0	0	0	0	85488.4	117523	23908.2	0	0	25031.9	0	0	0	0	0	0		0	0	74696.7	0	0	0	0	0	0	80921.5	0	285056	142528	0	0	0	381494	44897.9	0	0	462646	0	3.08092e+06	0	0	0	0	0	0	0	0	0	0	0	7382.15	5148.11	0	0	0	0	0	0	0	0	0	0	24103.5	131987	88077.4	26071	0	0	16887.3	0	0	0	0	0	0		0	105700	0	1.38255e+07	0	0	0	0	0	0	0	0	0	0	0	0	683788	4.20461e+06	7.90585e+06	2.36942e+06	0	0	0	49401.6	0	0	0	0	0	0	0	0	0	0	0	0	0	0	0	0	0	0	0	0	0	21106.5	0	0	0	0	9767.22	0	0	3862.04	0	24903.8		0	0	130374	1.35171e+07	0	0	0	0	0	0	0	0	321288	0	0	101675	702883	0	0	0	0	0	0	0	0	174041	0	0	0	0	0	0	0	0	0	0	0	0	0	0	0	0	0	82343.8	186569	49999.3	0	0	0	0	0	0	0	0	0	0	1.38255e+07	TSNAX	0	0	0	0	0	0	0	0	0	0	0	0	0.0154765	0	0.00815304	0	0.145058	0.0241264	0.020149	0.0176869	0.0133941	0.00436237	0.00218119	0	0	0	0	0	0	0	0	0.00740732	0	0	0	0	0	0	0	0	0	0	0	0	0	0	0	0	0	0	0	0	0	0	0	0	0	0	0		0	0	0	0	0	0	0	0	0	0	0	0	0	0	0.0101312	0	0.0406975	0.0141035	0.0111213	0.0109741	0	0	0	0	0	0	0	0	0	0	0	0.0042694	0	0	0	0	0	0	0	0	0	0	0	0	0	0	0	0.00558789	0.00620593	0.00203926	0	0	0	0	0	0	0	0	0		0	0	0	0	0.0293725	0	0	0	0	0	0	0.00751647	0	0	0	0.0498546	0.0287744	0.31205	0	0.0482116	0.0462679	0.0388761	0.019438	0	0.0317551	0.0056303	0.110011	0.186919	0.212416	0.163368	0	0	0	0.0296049	0	0	0	0	0	0	0	0	0	0.00186594	0.00373189	0	0	0	0.00137505	0.0017946	0.000496543	0	0	0	0	0	0	0	0		0	0	0.00993144	0	0	0.00769118	0.0115323	0	0.0195841	0	0	0	0.00593061	0	0	0.0220175	0.331377	0.0149009	0	0	0.0121421	0	0	0	0	0	0	0	0	0	0	0	0	0	0	0.000159214	0.000318427	0	0	0	0	0	0	0	0	0	0	0	0	0	0	0	0	0	0	0	0	0	0		0	0	0	0	0	0	0.0321482	0	0.000465038	0.00921136	0	0	0	0	0	0.0505199	0.200259	0.00812273	0	0.0115489	0	0	0	0	0	0	0	0.143319	0	0.225854	0.221765	0	0	0	0	0	0	0	0	0	0	0	0	0	0	0	0.00627923	0.0167147	0.00474149	0	0.0106593	0	0	0	0	0	0	0	0		0	0	0	0.0163266	0	0	0	0	0	0	0	0	0	0	0	0.0194905	0.149082	0	0	0.000399524	0	0	0	0	0	0	0	0	0	0	0	0	0	0	0	0	0	0	0	0	0	0	0	0	0	0	0	0.0156256	0.00537987	0	0	0	0	0	0	0	0	0	0		0	0	0	0	0	0	0	0	0	0	0	0	0.0221964	0.00206099	0	0.00149286	0.00979237	0.0366142	0.00161606	0.112778	0	0	0	0	0.000182998	0	0	0	0	0	0	0.000256822	0	0	0	0	0	0	0	0	0	0	0	0.000329582	0	0	0.00144276	0.00297183	0.000937337	0	0	0	0.00658385	0	0	0	0	0	0.00012518		0	0	0	0	0	0	0.066356	0	0	0	0	0	0	0	0	0	0.0834531	0.3694	0.452995	0.229173	0	0	0.000728561	0.113693	0.120722	0.130856	0	0	0	0	0	0	0	0	0	0	0	0	0	0	0	0	0	0	0	0	0	0	0	0	0	0	0	0	0	0	0.00310989	0	0		0	0	0	0	0	0	0	0	0.00987364	0	0	0.00335728	0.00167864	0	0	0	0.0729777	0.126316	0	0	0	0	0	0	0	0	0	0	0	0	0.000343631	0.00130954	0	0	0.000304186	0	0	0	0	0	0	0	0	0	0	0	0	0.00618338	0.00850043	0.00172928	0	0	0.00181056	0	0	0	0	0	0		0	0	0.00540282	0	0	0	0	0	0	0.00585305	0	0.0206181	0.0103091	0	0	0	0.0275935	0.00324746	0	0	0.0334632	0	0.222843	0	0	0	0	0	0	0	0	0	0	0	0.000533951	0.000372363	0	0	0	0	0	0	0	0	0	0	0.00174341	0.0095466	0.00637065	0.00188572	0	0	0.00122146	0	0	0	0	0	0		0	0.00764532	0	1	0	0	0	0	0	0	0	0	0	0	0	0	0.0494584	0.30412	0.57183	0.17138	0	0	0	0.00357322	0	0	0	0	0	0	0	0	0	0	0	0	0	0	0	0	0	0	0	0	0	0.00152664	0	0	0	0	0.000706464	0	0	0.000279342	0	0.00180129		0	0	0.00942996	0.977694	0	0	0	0	0	0	0	0	0.0232388	0	0	0.00735416	0.0508396	0	0	0	0	0	0	0	0	0.0125884	0	0	0	0	0	0	0	0	0	0	0	0	0	0	0	0	0	0.00595593	0.0134945	0.00361645	0	0	0	0	0	0	0	0	0	0	Cytoplasm, perinuclear region;Golgi apparatus;Nucleus;	FALSE
NA	2880	NA	585	O95857	0	22.147	3	21.1	204	0	7.8806	sp|O95857|TSN13_HUMAN Tetraspanin-13 OS=Homo sapiens OX=9606 GN=TSPAN13 PE=2 SV=1	O95857	Tetraspanin-13	TSPAN13	0	0	0	0	0	0	864600	1687800	3248300	8668100	9160900	2976100	1128900	459130	0	0	0	0	0	0	0	0	0	0	0	0	401660	0	0	0	0	0	0	0	0	0	0	0	0	0	0	343790	0	0	0	0	0	0	0	0	0	116510	0	0	0	0	0	0	0		0	0	0	0	0	0	0	0	990402	6.95151e+06	5.78981e+06	1.42358e+06	1.32715e+06	1.01897e+06	381722	0	0	0	0	0	0	0	0	0	0	0	368994	0	0	0	0	0	0	0	0	0	0	0	0	0	0	0	0	0	0	0	220853	0	0	0	0	176164	0	0	0	0	0	0	0		0	0	0	0	0	236185	2.01956e+06	3.7509e+06	1.38327e+07	9.54944e+06	3.84864e+06	1.25121e+06	495608	309596	262114	315338	0	0	0	0	0	0	0	0	0	0	482691	0	0	0	0	0	0	0	0	0	0	0	0	0	0	317756	233401	116700	0	0	0	0	0	0	0	0	0	0	0	0	0	0	0		0	0	0	0	0	241448	218812	1.04079e+06	2.85056e+06	9.76516e+06	8.63043e+06	1.87927e+06	1.10338e+06	572947	566373	325969	0	0	0	0	0	0	290566	581132	0	0	0	0	0	0	0	0	0	0	440590	220295	0	0	0	0	0	555184	422969	0	0	0	0	0	151963	0	0	0	0	0	0	0	0	0	0		0	0	0	94919.3	0	614843	0	343003	1.93119e+06	8.11728e+06	4.45329e+06	1.2765e+06	1.32021e+06	845048	415406	0	0	0	0	0	0	0	0	0	0	0	349470	0	0	0	0	0	0	0	0	0	0	0	0	0	0	373243	845088	0	0	1.97381e+06	1.25663e+06	282471	0	0	0	0	0	0	0	0	0	0	0		0	0	0	222000	0	0	0	542113	1.11668e+06	1.12669e+07	4.6245e+06	1.82131e+06	1.51457e+06	935422	0	0	0	0	0	0	0	0	0	0	0	0	0	0	0	0	0	0	0	0	0	0	0	0	0	0	0	0	0	0	0	0	584816	0	0	0	0	0	0	0	0	0	0	0	0		0	0	0	0	0	0	0	0	1.1586e+06	1.22304e+06	1.72127e+06	1.37514e+06	1.32645e+06	0	497123	0	0	0	0	0	0	0	0	0	0	0	0	0	0	0	0	65225.6	0	0	0	0	0	0	0	0	0	0	0	0	0	0	0	0	0	0	0	0	0	0	0	0	0	0	0		0	0	0	0	0	0	0	1.63278e+06	1.08036e+07	8.48779e+06	1.2845e+06	0	0	0	0	0	0	0	0	0	0	0	0	0	0	0	0	0	0	0	0	0	0	0	0	0	0	0	0	454487	0	0	0	406918	0	0	0	0	0	0	0	0	0	0	0	0	0	0	0		0	0	0	0	0	533117	623233	1.21444e+06	3.75615e+06	2.96006e+06	1.83911e+06	1.0879e+06	822739	557582	193325	152818	0	0	0	0	0	0	0	0	0	0	0	0	0	125404	0	0	0	0	0	0	0	0	0	0	0	0	0	0	0	0	0	0	0	0	0	0	0	0	0	0	0	0	0		0	0	0	0	0	0	498405	0	894638	1.29816e+06	633767	479689	239845	0	0	0	0	0	0	0	0	0	0	0	0	0	0	0	0	0	0	0	0	0	0	0	0	0	0	0	0	0	0	0	0	0	0	0	0	0	0	0	0	0	0	0	0	0	0		0	0	0	232441	0	0	0	0	0	0	0	1.69239e+06	1.05209e+06	1.45997e+06	1.50072e+06	0	0	0	0	0	0	0	0	0	0	414806	207841	0	0	0	0	0	0	0	0	0	0	0	0	0	0	0	0	0	0	0	0	0	0	0	0	0	0	0	0	0		0	0	0	0	0	0	0	0	0	0	1.71158e+06	1.86176e+06	1.94107e+06	1.36015e+06	1.87964e+06	1.31227e+06	0	0	0	0	0	0	0	0	0	0	0	0	0	0	0	0	0	0	0	0	0	0	0	0	125711	0	0	0	0	0	0	0	0	0	0	0	0	0	0	0	1.38327e+07	TSPAN13	0	0	0	0	0	0	0.0625039	0.122015	0.234827	0.626637	0.662263	0.215149	0.0816108	0.0331916	0	0	0	0	0	0	0	0	0	0	0	0	0.0290369	0	0	0	0	0	0	0	0	0	0	0	0	0	0	0.0248534	0	0	0	0	0	0	0	0	0	0.00842278	0	0	0	0	0	0	0		0	0	0	0	0	0	0	0	0.0715985	0.502541	0.418559	0.102914	0.0959424	0.0736634	0.0275955	0	0	0	0	0	0	0	0	0	0	0	0.0266754	0	0	0	0	0	0	0	0	0	0	0	0	0	0	0	0	0	0	0	0.015966	0	0	0	0	0.0127353	0	0	0	0	0	0	0		0	0	0	0	0	0.0170744	0.145999	0.271161	1	0.690351	0.278227	0.0904528	0.0358287	0.0223814	0.0189489	0.0227965	0	0	0	0	0	0	0	0	0	0	0.0348948	0	0	0	0	0	0	0	0	0	0	0	0	0	0	0.0229713	0.0168731	0.00843653	0	0	0	0	0	0	0	0	0	0	0	0	0	0	0		0	0	0	0	0	0.0174548	0.0158185	0.0752409	0.206073	0.705946	0.623914	0.135857	0.079766	0.0414197	0.0409444	0.0235651	0	0	0	0	0	0	0.0210057	0.0420114	0	0	0	0	0	0	0	0	0	0	0.0318512	0.0159256	0	0	0	0	0	0.0401356	0.0305774	0	0	0	0	0	0.0109858	0	0	0	0	0	0	0	0	0	0		0	0	0	0.00686193	0	0.0444484	0	0.0247964	0.13961	0.586817	0.321939	0.092281	0.0954411	0.0610905	0.0300307	0	0	0	0	0	0	0	0	0	0	0	0.025264	0	0	0	0	0	0	0	0	0	0	0	0	0	0	0.0269826	0.0610934	0	0	0.142691	0.0908446	0.0204205	0	0	0	0	0	0	0	0	0	0	0		0	0	0	0.0160489	0	0	0	0.0391906	0.0807273	0.814509	0.334316	0.131667	0.109492	0.0676238	0	0	0	0	0	0	0	0	0	0	0	0	0	0	0	0	0	0	0	0	0	0	0	0	0	0	0	0	0	0	0	0	0.0422777	0	0	0	0	0	0	0	0	0	0	0	0		0	0	0	0	0	0	0	0	0.0837581	0.0884165	0.124435	0.0994119	0.095892	0	0.0359381	0	0	0	0	0	0	0	0	0	0	0	0	0	0	0	0	0.00471531	0	0	0	0	0	0	0	0	0	0	0	0	0	0	0	0	0	0	0	0	0	0	0	0	0	0	0		0	0	0	0	0	0	0	0.118037	0.781019	0.613602	0.0928597	0	0	0	0	0	0	0	0	0	0	0	0	0	0	0	0	0	0	0	0	0	0	0	0	0	0	0	0	0.0328559	0	0	0	0.0294171	0	0	0	0	0	0	0	0	0	0	0	0	0	0	0		0	0	0	0	0	0.0385403	0.0450549	0.087795	0.271541	0.21399	0.132954	0.0786465	0.0594777	0.0403089	0.0139759	0.0110475	0	0	0	0	0	0	0	0	0	0	0	0	0	0.00906576	0	0	0	0	0	0	0	0	0	0	0	0	0	0	0	0	0	0	0	0	0	0	0	0	0	0	0	0	0		0	0	0	0	0	0	0.0360309	0	0.0646755	0.093847	0.0458165	0.0346778	0.0173389	0	0	0	0	0	0	0	0	0	0	0	0	0	0	0	0	0	0	0	0	0	0	0	0	0	0	0	0	0	0	0	0	0	0	0	0	0	0	0	0	0	0	0	0	0	0		0	0	0	0.0168037	0	0	0	0	0	0	0	0.122346	0.0760583	0.105545	0.108491	0	0	0	0	0	0	0	0	0	0	0.0299873	0.0150253	0	0	0	0	0	0	0	0	0	0	0	0	0	0	0	0	0	0	0	0	0	0	0	0	0	0	0	0	0		0	0	0	0	0	0	0	0	0	0	0.123734	0.134591	0.140324	0.0983286	0.135884	0.0948667	0	0	0	0	0	0	0	0	0	0	0	0	0	0	0	0	0	0	0	0	0	0	0	0	0.00908792	0	0	0	0	0	0	0	0	0	0	0	0	0	0	0	Membrane;	FALSE
NA	3088	NA	1185	P30153	0	65.308	34	66.2	589	0	131.67	sp|P30153|2AAA_HUMAN Serine/threonine-protein phosphatase 2A 65 kDa regulatory subunit A alpha isoform OS=Homo sapiens OX=9606 GN=PPP2R1A PE=1 SV=4	P30153	Serine/threonine-protein phosphatase 2A 65 kDa regulatory subunit A alpha isoform	PPP2R1A	0	0	67706	159330	141990	609550	5914900	7509700	7479100	6497800	5694000	1641900	451870	3152600	8892600	3354000	4901600	1479300	470890	452230	265040	444370	380615	316860	259520	484530	186850	408550	297170	302050	411680	543220	267360	182220	315020	765610	1216200	156490	962660	798130	342020	2499700	1082100	1282700	1483300	2070500	843800	552350	428270	125650	154690	253780	40413	44962	123190	68860	34597	25786	134740		0	82668.6	202396	95956.7	0	1.87057e+06	3.9382e+06	2.38865e+06	2.75667e+06	2.66276e+06	3.58669e+06	2.62381e+06	1.2211e+06	2.83013e+06	4.18418e+06	2.01461e+06	2.42211e+06	1.33737e+06	44319.1	112134	47496.2	241984	176203	110422	48168.8	410626	1.17148e+06	383888	136680	200046	352223	389915	124739	699283	22373.6	113625	204876	1.6065e+06	235904	1.91232e+06	327406	121874	795484	1.46909e+06	1.69036e+06	1.47626e+06	958868	444170	14082.1	23341.5	109758	59531.6	67790.7	80739	46733.6	30342.7	40852.1	53536.6	56382.5		3061.41	20522.5	50219.2	106790	0	1.94078e+06	6.09458e+06	4.89298e+06	5.21756e+06	4.04592e+06	2.88597e+06	1.6449e+06	606236	1.72892e+06	4.74071e+06	1.38983e+07	2.45359e+06	1.05417e+06	320743	142423	434920	115674	230920	346165	290126	288940	257894	387430	311976	511428	1.21361e+06	810712	374708	192354	423157	1.25564e+06	2.08813e+06	518558	184873	1.44264e+06	263199	288387	1.06298e+06	1.1303e+06	1.19762e+06	835362	1.67556e+06	970779	427463	224508	135730	185349	69685.5	68212	25307.4	23475.8	5741.13	11268.7	16569.2		0	51391	101533	56960.8	0	197311	5.03997e+06	6.42219e+06	3.81784e+06	4.40628e+06	3.60696e+06	2.09673e+06	835561	1.29779e+06	6.32036e+06	2.57947e+06	4.31463e+06	1.29264e+06	760552	849946	170229	526697	442813	358930	501780	1.38867e+06	1.42154e+06	793061	376267	2.55563e+06	2.90882e+06	1.91794e+06	572818	449187	139189	297759	456329	327529	1.27018e+06	308632	745032	2.82529e+06	557118	547656	1.04946e+06	985913	348102	134252	582035	419205	134458	230929	145029	35708.6	90426.6	96982.6	55323.8	89196.9	123070		0	43376.5	177849	59549.1	0	1.83661e+06	5.48689e+06	3.21921e+06	2.27542e+06	2.42216e+06	3.91394e+06	2.15253e+06	2.48634e+06	1.39045e+06	3.88404e+06	1.79886e+06	1.85797e+06	151562	271185	108029	45414.1	90135.8	60804.8	31473.9	367283	1.00489e+06	1.09619e+06	166266	268523	123100	361471	382880	416519	659549	1.51493e+06	847497	180065	296101	1.20348e+06	2.22754e+06	831050	765532	351149	1.20537e+06	2.19883e+06	1.82022e+06	1.96566e+06	671650	540165	222655	100727	171044	166753	162461	108844	88710.2	92060.1	122722	45769.8		0	0	53611.4	178996	92521.7	496863	4.49819e+06	4.78534e+06	2.5682e+06	1.75484e+06	1.59732e+06	1.31565e+06	804812	1.7782e+06	1.5102e+06	1.57637e+06	1.04112e+06	363102	67812	140131	57334.5	413794	266192	118591	28882.1	148791	227276	83721.9	253338	106326	554262	337929	163817	221819	49814.4	189621	329428	2.41098e+06	194793	334538	214901	185236	1.73238e+06	2.66934e+06	3.6063e+06	1.46502e+06	872627	660680	75384.9	113949	47336.4	45078.4	59689	74299.6	51183.1	43102.3	75440.6	9923.24	20308.3		3918.36	63398.6	15822.7	89811.8	10343.9	1.08195e+06	1.74465e+06	2.40735e+06	1.16857e+06	660508	2.04218e+06	805157	829100	29590.2	416173	1.1116e+06	748191	690196	322336	65003.1	55994.6	62278.5	60648.3	110967	97669.7	1.5331e+06	370231	346617	246143	119621	427976	32077.7	34265.6	444037	28542.4	28880.3	29218.2	64415.7	39810.3	48865.4	56061.3	63257.1	593579	534765	445974	439723	50208.8	54597.4	270504	106741	105142	81166.5	38548.9	49297.7	44008.4	76054	91274.1	89450.2	113193		0	0	8705.59	164259	648193	916434	5.44521e+06	1.86636e+06	1.50123e+06	214514	67007.6	95774.1	181129	266485	887421	2.64046e+06	1.93022e+06	1.5091e+06	457029	340648	35784.1	236026	296365	140179	440869	263736	326679	296572	6.38708e+06	451449	3.93652e+06	242452	90444.9	303329	117106	78007.1	38908.5	31000.3	0	129335	25592.5	35806.8	97656.6	393982	611782	344616	149581	25086.3	151460	82013.9	273779	80106.6	57287.2	85733.4	95772.1	33986.3	134083	71006.1	71006.1		0	15620.5	36134.6	191392	253058	86982.1	3.65369e+06	1.82608e+06	2.31041e+06	1.41129e+06	1.10614e+06	635792	584598	533403	1.83619e+06	425910	888571	407745	61121.4	98238.6	63025.6	69661.9	40398.2	32169.1	43557.8	274758	21929.5	25551.8	247796	32181.8	95645.3	94316.9	60150.8	31472.5	84242.6	32028.6	162091	3.15328e+06	55911.3	504712	428682	352651	344115	89804.2	578963	216410	95937.7	262154	81821	26742.9	14799.3	15673.3	0	58355.9	12750.8	35207.2	0	3204.07	6408.14		0	11774.5	0	22292.1	37302.8	1.48707e+06	1.02137e+06	622746	528829	883715	2.24636e+06	1.47286e+06	1.86878e+06	2.26471e+06	519355	150059	235468	110519	32630.5	60924.6	0	16639.4	95828.6	142209	89862.9	1.11618e+06	1.01332e+06	180692	0	341436	18742.1	467254	11836.8	20727.9	943932	0	16914.6	81250.5	11255.6	82510.9	64836.2	47161.6	36326.8	26211.1	91627.4	433448	203883	15275.4	85759.8	5466.63	24051	76370.2	26085.7	45800.4	34972.6	0	712.541	1425.08	2137.62		11886	0	145588	106044	0	55942.8	1.1557e+06	970748	820741	617279	3.03901e+06	2.06916e+06	827861	1.91883e+06	5.6771e+06	4.43883e+06	476028	279456	92025.5	42987.2	654015	613588	0	23774.4	199543	77033.8	37541	66828.8	100692	915918	0	27627.3	33503.2	126667	9891.62	0	163665	1.28778e+06	1.32207e+06	57946.2	402735	727914	456109	287084	138885	95266.2	14710.2	0	0	38534.5	323910	48422.8	24122.2	16955	0	0		25110.4	152203	151292	170748	60539.5	0	1.28527e+06	1.3258e+06	691718	154042	131502	2.24619e+06	2.22279e+06	2.47418e+06	5.75911e+06	3.08627e+06	525750	120863	102110	26916.4	1.1106e+06	1.424e+06	51089.9	72276.5	10460.8	61300.9	46363.9	47623.3	64904.6	6853.92	0	7068.2	0	0	0	2.82945e+06	106046	35236.1	1.35932e+06	147690	485902	117353	82999.8	215869	103104	106923	16246.6	11843.1	52819.9	5492.17	123229	2989.41	158806	991.428	9260.74	0	1.38983e+07	PPP2R1A	0	0	0.00487155	0.011464	0.0102164	0.043858	0.425586	0.540334	0.538132	0.467526	0.409692	0.118137	0.0325127	0.226834	0.639836	0.241325	0.352677	0.106438	0.0338812	0.0325386	0.01907	0.0319731	0.0273858	0.0227985	0.0186728	0.0348627	0.0134441	0.0293958	0.0213818	0.0217329	0.029621	0.0390855	0.0192369	0.013111	0.0226662	0.0550868	0.0875074	0.0112597	0.0692648	0.0574266	0.0246088	0.179857	0.0778587	0.0922922	0.106726	0.148976	0.0607127	0.0397424	0.0308147	0.0090407	0.0111302	0.0182598	0.00290778	0.00323508	0.0088637	0.00495458	0.00248931	0.00185534	0.00969474		0	0.00594813	0.0145627	0.00690422	0	0.13459	0.283359	0.171867	0.198346	0.19159	0.258068	0.188787	0.08786	0.203632	0.301058	0.144954	0.174274	0.0962255	0.00318883	0.00806823	0.00341742	0.0174111	0.0126781	0.00794504	0.00346581	0.0295452	0.08429	0.0276213	0.00983436	0.0143936	0.0253429	0.028055	0.00897518	0.0503144	0.00160981	0.00817549	0.0147412	0.11559	0.0169736	0.137594	0.0235573	0.00876903	0.0572362	0.105703	0.121624	0.106219	0.068992	0.0319587	0.00101323	0.00167945	0.00789728	0.00428338	0.00487764	0.00580929	0.00336255	0.00218321	0.00293937	0.00385204	0.00405681		0.000220273	0.00147662	0.00361335	0.00768367	0	0.139642	0.438514	0.352057	0.375411	0.29111	0.20765	0.118353	0.0436196	0.124398	0.341101	1	0.176539	0.0758489	0.023078	0.0102475	0.0312931	0.00832295	0.016615	0.0249071	0.020875	0.0207897	0.0185559	0.0278762	0.0224471	0.036798	0.0873211	0.0583319	0.0269608	0.0138402	0.0304468	0.0903455	0.150244	0.037311	0.0133019	0.1038	0.0189375	0.0207498	0.0764831	0.0813268	0.0861705	0.0601055	0.120559	0.069849	0.0307566	0.0161537	0.00976595	0.0133361	0.00501398	0.00490795	0.0018209	0.00168912	0.000413083	0.000810799	0.00119218		0	0.00369766	0.00730544	0.00409842	0	0.0141969	0.362633	0.462086	0.274699	0.317039	0.259526	0.150863	0.0601198	0.0933781	0.454759	0.185597	0.310444	0.0930071	0.0547229	0.0611549	0.0122482	0.0378966	0.0318611	0.0258255	0.0361038	0.0999168	0.102282	0.0570619	0.027073	0.183881	0.209294	0.137999	0.0412151	0.0323197	0.0100149	0.0214242	0.0328335	0.0235662	0.0913915	0.0222065	0.0536062	0.203284	0.0400854	0.0394047	0.0755103	0.0709379	0.0250464	0.00965965	0.0418783	0.0301624	0.00967449	0.0166157	0.010435	0.00256929	0.00650633	0.00697804	0.00398063	0.00641785	0.00885506		0	0.003121	0.0127965	0.00428464	0	0.132147	0.39479	0.231627	0.16372	0.174278	0.281614	0.154878	0.178896	0.100045	0.279462	0.129431	0.133684	0.0109051	0.0195122	0.00777285	0.00326761	0.0064854	0.004375	0.00226459	0.0264265	0.0723031	0.0788722	0.0119631	0.0193206	0.00885721	0.0260084	0.0275488	0.0299691	0.0474555	0.109001	0.0609787	0.0129559	0.0213049	0.0865921	0.160275	0.0597953	0.0550811	0.0252657	0.0867279	0.158209	0.130968	0.141432	0.0483262	0.0388657	0.0160203	0.00724746	0.0123069	0.0119981	0.0116893	0.00783146	0.00638283	0.00662386	0.00883005	0.0032932		0	0	0.00385742	0.012879	0.00665708	0.03575	0.323651	0.344312	0.184786	0.126263	0.11493	0.0946628	0.0579074	0.127944	0.108661	0.113422	0.0749099	0.0261257	0.00487917	0.0100826	0.0041253	0.0297731	0.0191529	0.00853281	0.00207811	0.0107057	0.0163528	0.00602392	0.018228	0.00765031	0.03988	0.0243145	0.0117869	0.0159602	0.00358422	0.0136435	0.0237028	0.173474	0.0140156	0.0240705	0.0154624	0.013328	0.124647	0.192063	0.259479	0.105411	0.0627868	0.0475369	0.00542405	0.00819876	0.00340592	0.00324346	0.00429471	0.00534596	0.0036827	0.00310127	0.00542806	0.000713992	0.00146121		0.000281932	0.00456162	0.00113847	0.00646209	0.000744256	0.077848	0.12553	0.173213	0.08408	0.0475245	0.146938	0.0579322	0.059655	0.00212906	0.0299443	0.0799813	0.0538334	0.0496606	0.0231925	0.00467707	0.00402889	0.00448103	0.00436373	0.00798425	0.00702748	0.110309	0.0266386	0.0249396	0.0177103	0.00860687	0.0307935	0.00230804	0.00246546	0.0319491	0.00205367	0.00207798	0.00210229	0.00463481	0.00286441	0.00351594	0.00403369	0.00455145	0.0427089	0.0384771	0.0320885	0.0316387	0.0036126	0.00392836	0.0194632	0.00768017	0.00756512	0.00584005	0.00277365	0.00354704	0.00316647	0.0054722	0.00656731	0.00643608	0.00814439		0	0	0.00062638	0.0118187	0.0466384	0.0659388	0.391791	0.134288	0.108016	0.0154346	0.0048213	0.00689109	0.0130325	0.019174	0.0638513	0.189985	0.138882	0.108582	0.0328839	0.0245101	0.00257472	0.0169824	0.0213239	0.0100861	0.0317212	0.0189762	0.0235051	0.0213388	0.45956	0.0324825	0.283238	0.0174448	0.00650764	0.021825	0.00842593	0.00561273	0.00279952	0.00223052	0	0.00930583	0.00184142	0.00257635	0.00702654	0.0283476	0.0440187	0.0247956	0.0107626	0.00180499	0.0108978	0.00590102	0.0196988	0.00576379	0.0041219	0.00616865	0.00689094	0.00244537	0.0096475	0.00510899	0.00510899		0	0.00112392	0.00259994	0.013771	0.0182079	0.00625849	0.262889	0.131389	0.166238	0.101544	0.0795882	0.0457462	0.0420627	0.0383792	0.132117	0.0306449	0.063934	0.0293378	0.00439777	0.00706841	0.00453479	0.00501228	0.00290671	0.00231461	0.00313405	0.0197692	0.00157786	0.00183849	0.0178293	0.00231553	0.00688182	0.00678624	0.00432794	0.00226449	0.00606138	0.00230451	0.0116627	0.226883	0.0040229	0.0363148	0.0308443	0.0253738	0.0247596	0.00646154	0.0416573	0.015571	0.00690286	0.0188624	0.00588714	0.00192419	0.00106484	0.00112772	0	0.00419879	0.000917439	0.00253321	0	0.000230537	0.000461075		0	0.00084719	0	0.00160395	0.002684	0.106997	0.0734893	0.0448075	0.03805	0.0635846	0.161629	0.105974	0.134462	0.162949	0.0373684	0.0107969	0.0169423	0.00795198	0.00234781	0.00438362	0	0.00119723	0.00689501	0.0102322	0.00646577	0.0803108	0.07291	0.0130011	0	0.0245668	0.00134852	0.0336196	0.000851674	0.0014914	0.0679173	0	0.00121703	0.0058461	0.000809859	0.00593678	0.00466506	0.00339335	0.00261377	0.00188593	0.00659273	0.0311872	0.0146697	0.00109909	0.00617054	0.000393332	0.0017305	0.00549495	0.00187691	0.00329541	0.00251633	0	5.12684e-05	0.000102537	0.000153805		0.000855214	0	0.0104753	0.00763003	0	0.00402517	0.0831543	0.0698468	0.0590536	0.0444141	0.218661	0.148879	0.0595658	0.138063	0.408476	0.31938	0.0342509	0.0201073	0.00662137	0.003093	0.0470574	0.0441486	0	0.0017106	0.0143574	0.0055427	0.00270113	0.00480843	0.00724494	0.0659016	0	0.00198782	0.0024106	0.00911388	0.000711716	0	0.011776	0.092658	0.0951252	0.00416931	0.0289774	0.0523745	0.0328177	0.0206561	0.009993	0.00685455	0.00105842	0	0	0.00277261	0.0233058	0.0034841	0.00173563	0.00121993	0	0		0.00180673	0.0109513	0.0108857	0.0122856	0.00435591	0	0.0924772	0.0953936	0.0497701	0.0110835	0.00946179	0.161617	0.159933	0.178021	0.414376	0.222062	0.0378285	0.0086963	0.00734694	0.00193667	0.0799095	0.102459	0.003676	0.0052004	0.000752673	0.00441069	0.00333595	0.00342657	0.00466998	0.000493149	0	0.000508567	0	0	0	0.203583	0.00763016	0.00253529	0.0978049	0.0106265	0.0349614	0.00844375	0.00597196	0.0155321	0.0074185	0.0076933	0.00116897	0.000852132	0.00380047	0.00039517	0.00886648	0.000215093	0.0114263	7.13347e-05	0.000666324	0	Cytoplasm;Nucleus;Chromosome, centromere;Lateral cell membrane;Cell projection, dendrite;	FALSE
NA	3125	NA	2317	Q15257-2	0	36.775	9	37.5	323	0	61.181	sp|Q15257-2|PTPA_HUMAN Isoform 1 of Serine/threonine-protein phosphatase 2A activator OS=Homo sapiens OX=9606 GN=PTPA;sp|Q15257|PTPA_HUMAN Serine/threonine-protein phosphatase 2A activator OS=Homo sapiens OX=9606 GN=PTPA PE=1 SV=3;sp|Q15257-3|PTPA_HUMAN Is	Q15257-2	Isoform 1 of Serine/threonine-protein phosphatase 2A activator	PTPA	0	0	22958	0	0	100390	381510	364650	103300	0	1399100	3803800	335690	1044600	225160	0	50868	52251	337710	248080	0	755040	786525	818010	980000	532890	52836	0	0	0	0	0	0	0	0	0	0	0	0	0	0	0	0	0	0	0	0	0	18564	0	0	0	8401.4	20527	0	0	0	0	0		0	0	16287.7	36239.9	0	0	72845.8	215420	51593.9	109278	104273	1.42018e+06	1.35449e+06	746532	317823	135947	0	128661	0	0	205086	42770.4	834855	1.62694e+06	503674	153347	0	271387	0	0	0	0	0	0	0	0	0	0	166109	0	0	0	0	0	39740.1	0	924189	632484	349742	0	0	24032.4	0	0	0	0	0	0	0		0	0	23583.4	27894.8	0	0	92717.4	77980.6	0	0	195849	1.18483e+06	1.25901e+06	947768	786686	268955	98794.1	56967.5	0	132968	64415.5	195716	210081	224445	193501	148320	151261	0	932635	0	0	282146	0	0	0	0	0	0	1.42742e+06	0	0	14253.2	0	0	0	16098	0	0	0	0	0	0	0	0	0	0	0	0	0		0	0	38900.3	68125.1	0	0	0	88556.2	0	110658	678609	2.91875e+06	1.3964e+06	1.11081e+06	633441	164931	0	225967	363583	187270	0	473421	750414	1.02741e+06	709919	1.04257e+06	127105	0	140195	135374	277515	256478	201462	269484	320736	295348	269961	230349	297044	220604	336771	238767	348953	229486	0	0	0	0	0	0	79128.3	61373.2	32517	34640	29802.3	19608.7	25516.3	12758.2	0		0	0	0	0	0	84256.5	43033.8	0	0	0	146834	1.26706e+06	2.0054e+06	336217	224343	39010.3	97474.5	138578	110612	137853	128127	154583	330674	506765	491336	547377	74462.9	670567	80510.1	0	0	328061	0	0	0	0	0	0	0	0	789126	0	0	0	75339.2	54936.4	177005	0	263973	298078	0	0	0	0	0	0	0	22391.6	0		0	0	0	84835.8	0	0	0	0	0	0	145162	701906	2.0346e+06	904657	808429	528577	0	0	134608	0	127041	169424	315252	461079	214886	197536	0	0	0	0	0	0	50925.3	0	0	0	0	0	0	0	0	0	0	480056	960112	0	0	0	0	0	0	0	0	0	0	0	0	0	0		0	0	23421.1	0	0	46276.6	64014.8	81753	12868.4	0	556153	1.44986e+06	375694	0	50009.5	50021.6	0	0	265828	0	183994	0	0	55548.7	501325	209472	102924	0	0	0	0	0	21678.4	0	0	0	0	0	0	0	0	0	0	0	0	0	0	0	0	0	0	0	0	0	0	0	0	0	0		0	0	0	18305.5	0	0	0	356002	0	0	1.16626e+06	1.59203e+06	1.10244e+06	612857	160887	104306	282644	137617	23123.2	0	0	0	0	131238	1.17106e+06	1.32205e+06	65720.2	0	36879.3	357531	485091	0	0	0	0	192786	385572	317277	403736	446221	328415	209638	0	176664	138660	87576.7	49253	19227.4	0	62182.5	71014.4	0	0	25871.5	0	0	0	0	0		0	0	0	0	0	0	0	68390.7	0	1.39489e+07	70087.8	899503	652299	405094	265707	0	0	0	0	0	53509.4	0	138529	0	114987	0	0	97939.9	0	0	0	0	0	0	0	0	0	0	0	0	0	0	0	0	0	0	0	0	0	0	0	0	0	0	0	0	0	0	0		0	0	0	0	0	0	0	0	0	0	110778	160646	149817	138989	100765	0	0	0	0	102018	0	96927.9	129417	120868	0	260066	75340.9	0	0	0	0	0	0	0	0	0	0	0	0	0	0	0	0	0	0	0	0	0	0	0	0	0	0	0	0	0	0	0	0		0	162602	0	105897	259979	68668.5	178920	212448	336292	521350	1.24973e+06	705671	59718	0	224798	220747	0	88883	240715	0	0	0	94112.3	0	0	263359	0	0	0	0	0	0	0	0	65757.5	0	0	0	0	0	0	70383.8	0	0	48590.6	0	0	0	0	0	19743.1	0	0	0	0	0		0	0	104099	36262.4	136893	120270	69889.7	134302	0	44898.8	250452	466965	0	31423.5	467725	578326	0	0	0	0	0	0	626138	69237	0	0	0	0	0	0	0	0	0	0	23092.9	0	0	0	0	0	0	0	0	123170	0	0	0	0	0	0	0	0	0	0	0	0	1.39489e+07	PTPA	0	0	0.00164586	0	0	0.00719698	0.0273505	0.0261418	0.00740559	0	0.100302	0.272695	0.0240657	0.0748876	0.0161418	0	0.00364674	0.00374588	0.0242105	0.0177849	0	0.0541289	0.0563861	0.0586433	0.0702564	0.038203	0.00378782	0	0	0	0	0	0	0	0	0	0	0	0	0	0	0	0	0	0	0	0	0	0.00133086	0	0	0	0.000602298	0.00147158	0	0	0	0	0		0	0	0.00116767	0.00259805	0	0	0.00522233	0.0154435	0.00369877	0.00783415	0.00747532	0.101813	0.0971034	0.053519	0.0227848	0.00974604	0	0.00922376	0	0	0.0147027	0.00306622	0.0598509	0.116636	0.0361085	0.0109935	0	0.0194558	0	0	0	0	0	0	0	0	0	0	0.0119084	0	0	0	0	0	0.00284898	0	0.0662553	0.0453429	0.025073	0	0	0.00172289	0	0	0	0	0	0	0		0	0	0.0016907	0.00199978	0	0	0.00664693	0.00559044	0	0	0.0140404	0.0849404	0.0902587	0.0679456	0.0563977	0.0192815	0.00708256	0.00408401	0	0.00953252	0.00461795	0.0140309	0.0150607	0.0160905	0.0138721	0.0106331	0.0108439	0	0.0668607	0	0	0.0202271	0	0	0	0	0	0	0.102332	0	0	0.00102181	0	0	0	0.00115407	0	0	0	0	0	0	0	0	0	0	0	0	0		0	0	0.00278877	0.0048839	0	0	0	0.00634861	0	0.00793308	0.0486496	0.209245	0.100108	0.0796339	0.0454115	0.0118239	0	0.0161996	0.0260653	0.0134254	0	0.0339396	0.0537973	0.073655	0.0508942	0.0747417	0.00911215	0	0.0100506	0.00970496	0.0198951	0.0183869	0.0144429	0.0193194	0.0229936	0.0211736	0.0193536	0.0165138	0.0212951	0.0158152	0.0241432	0.0171172	0.0250165	0.0164519	0	0	0	0	0	0	0.00567272	0.00439985	0.00233115	0.00248335	0.00213653	0.00140575	0.00182927	0.000914634	0		0	0	0	0	0	0.00604036	0.0030851	0	0	0	0.0105265	0.0908358	0.143768	0.0241035	0.0160832	0.00279665	0.00698796	0.00993468	0.00792979	0.00988268	0.00918543	0.0110821	0.0237061	0.03633	0.035224	0.0392416	0.00533826	0.048073	0.00577178	0	0	0.0235187	0	0	0	0	0	0	0	0	0.0565726	0	0	0	0.00540108	0.0039384	0.0126895	0	0.0189242	0.0213693	0	0	0	0	0	0	0	0.00160526	0		0	0	0	0.0060819	0	0	0	0	0	0	0.0104067	0.0503197	0.145861	0.064855	0.0579564	0.0378938	0	0	0.00965007	0	0.00910761	0.0121461	0.0226004	0.0330548	0.0154052	0.0141614	0	0	0	0	0	0	0.00365085	0	0	0	0	0	0	0	0	0	0	0.0344153	0.0688306	0	0	0	0	0	0	0	0	0	0	0	0	0	0		0	0	0.00167906	0	0	0.00331758	0.00458923	0.00586089	0.000922535	0	0.0398707	0.103941	0.0269336	0	0.00358519	0.00358606	0	0	0.0190572	0	0.0131906	0	0	0.00398229	0.0359401	0.0150171	0.00737867	0	0	0	0	0	0.00155413	0	0	0	0	0	0	0	0	0	0	0	0	0	0	0	0	0	0	0	0	0	0	0	0	0	0		0	0	0	0.00131233	0	0	0	0.0255218	0	0	0.0836096	0.114133	0.0790343	0.0439358	0.011534	0.00747774	0.0202628	0.00986578	0.0016577	0	0	0	0	0.00940847	0.0839533	0.094778	0.00471149	0	0.00264388	0.0256315	0.0347762	0	0	0	0	0.0138209	0.0276417	0.0227457	0.0289439	0.0319897	0.0235441	0.015029	0	0.0126651	0.00994059	0.00627839	0.00353095	0.00137841	0	0.00445788	0.00509103	0	0	0.00185473	0	0	0	0	0		0	0	0	0	0	0	0	0.00490294	0	1	0.00502461	0.0644856	0.0467634	0.0290413	0.0190486	0	0	0	0	0	0.0038361	0	0.00993119	0	0.00824342	0	0	0.00702133	0	0	0	0	0	0	0	0	0	0	0	0	0	0	0	0	0	0	0	0	0	0	0	0	0	0	0	0	0	0	0		0	0	0	0	0	0	0	0	0	0	0.00794167	0.0115167	0.0107404	0.00996411	0.00722386	0	0	0	0	0.00731371	0	0.00694878	0.00927792	0.00866501	0	0.0186442	0.0054012	0	0	0	0	0	0	0	0	0	0	0	0	0	0	0	0	0	0	0	0	0	0	0	0	0	0	0	0	0	0	0	0		0	0.0116569	0	0.00759176	0.018638	0.00492285	0.0128268	0.0152305	0.0241088	0.0373756	0.0895934	0.0505897	0.00428119	0	0.0161158	0.0158254	0	0.00637204	0.0172569	0	0	0	0.00674693	0	0	0.0188803	0	0	0	0	0	0	0	0	0.00471417	0	0	0	0	0	0	0.00504582	0	0	0.00348347	0	0	0	0	0	0.00141539	0	0	0	0	0		0	0	0.00746285	0.00259966	0.00981387	0.00862218	0.0050104	0.00962813	0	0.0032188	0.0179549	0.0334768	0	0.00225276	0.0335313	0.0414603	0	0	0	0	0	0	0.044888	0.00496361	0	0	0	0	0	0	0	0	0	0	0.00165554	0	0	0	0	0	0	0	0	0.00883008	0	0	0	0	0	0	0	0	0	0	0	0		FALSE
NA	856	NA	4727	Q9Y3L3	0	75.712	17	5.1	701	0	19.386	sp|Q9Y3L3|3BP1_HUMAN SH3 domain-binding protein 1 OS=Homo sapiens OX=9606 GN=SH3BP1 PE=1 SV=3;sp|Q9Y3L3-2|3BP1_HUMAN Isoform 2 of SH3 domain-binding protein 1 OS=Homo sapiens OX=9606 GN=SH3BP1	Q9Y3L3	SH3 domain-binding protein 1	SH3BP1	0	0	0	0	0	0	0	124810	314430	403110	895170	110430	0	0	0	0	0	0	120040	102390	0	0	0	0	0	0	0	0	0	0	0	0	0	0	0	30236.5	60473	0	0	214090	48268	158880	0	82310	164620	64968	0	46691	0	0	0	0	0	0	7352.5	0	0	0	0		0	0	0	0	0	0	0	0	0	0	242490	0	308075	321937	0	0	0	0	0	29583.7	121245	0	0	0	0	0	0	29338.2	16584.7	0	0	0	0	0	0	0	0	0	28752.9	0	156981	32506.5	63559	94611.4	0	0	0	0	26533.3	0	0	0	0	28326.7	0	0	0	0	0		0	0	0	0	0	0	0	0	151643	160340	285243	127773	162532	0	0	0	0	0	0	69104.4	0	0	0	0	0	0	0	85704.7	21811.9	0	0	0	0	0	0	0	0	0	0	0	0	0	0	0	0	0	0	0	21011.6	0	0	0	0	0	0	0	0	0	0		0	0	0	0	0	0	0	0	0	321355	339697	150481	189358	333278	129444	0	0	0	0	0	0	0	0	0	0	0	78276.2	86156	108682	145183	0	0	0	0	0	0	0	0	134755	0	0	116350	0	0	14273.4	81054.1	0	24467	0	11245	0	0	0	0	0	0	0	0	0		0	0	0	0	0	0	37805.2	0	0	89771.2	192712	190099	258866	252866	142274	0	0	0	0	0	0	0	0	0	0	0	0	0	68783.3	52590.9	0	0	0	0	0	0	0	0	85170.4	73230	0	68331.3	0	62354.6	75559.7	83701.1	0	0	0	0	0	0	0	0	6860.94	0	0	0	0		0	0	0	0	0	0	0	0	0	149238	157758	214584	152542	155617	0	0	0	0	0	0	0	0	0	0	0	0	0	0	0	0	0	0	0	0	0	0	0	0	0	103088	0	0	54839.9	27419.9	0	175273	0	0	0	0	0	0	0	0	0	0	0	0	0		0	0	0	0	0	0	28973.5	57947	260549	0	0	194833	340084	0	0	0	0	91049.1	0	0	0	0	3401.89	0	0	0	0	0	0	23621.2	73281.2	62564.6	85513.2	0	0	0	0	44049.4	19651.3	0	0	0	0	0	0	0	55029.6	0	0	0	0	0	0	0	5582.67	6307.15	0	0	0		0	0	0	0	0	0	0	0	515570	0	213440	0	0	0	0	0	0	79953.7	0	0	0	0	0	0	0	0	0	191747	0	0	20506.7	148811	132968	42636.3	0	0	0	0	0	0	0	0	53073.8	0	0	127070	0	0	0	0	12200.5	0	0	0	0	0	0	0	0		0	0	0	0	0	0	97628.4	0	68314.5	109864	0	128194	205404	282614	0	0	0	0	0	0	0	0	0	0	0	0	0	0	0	0	24692.5	0	0	0	0	0	0	0	0	0	0	0	0	0	0	0	0	0	0	19837.8	0	22559.4	0	7381.24	5032.76	5291.38	11963.3	5981.65	0		0	0	0	0	0	0	0	74584.7	59753.9	147034	0	0	0	0	3.25457e+06	0	0	0	2.64064e+06	0	0	0	0	0	1.26168e+06	0	0	1.39535e+07	0	22823.5	76986.4	0	0	0	0	0	0	0	0	15524.7	77932.3	140340	0	87692.3	0	49891.6	0	62308.2	0	43803.5	13794.5	0	3889.3	4334.41	4960.04	0	730.933	1461.87	2192.8		130284	37443.6	0	0	105537	0	264791	0	137731	0	0	0	0	1.03605e+06	0	265528	249610	91452.6	182799	0	302944	0	0	0	0	0	0	0	0	0	0	0	0	0	0	0	0	0	0	0	0	355254	0	0	0	0	72152.2	0	82246	46543.1	57263.7	58292.4	20210.4	11636.4	10354	8258.15		32120.5	0	0	0	86439.7	61554.9	0	0	0	1.96063e+06	1.58196e+06	0	966857	0	0	0	0	145944	0	0	0	0	0	80313.8	96618.9	30749.1	375268	303028	69923.1	8320.62	0	0	0	332914	220048	0	279469	0	0	0	128485	129029	42359	0	0	54221.4	37903.8	0	0	0	0	0	0	0	3662.84	0	1.39535e+07	SH3BP1	0	0	0	0	0	0	0	0.00894473	0.0225342	0.0288896	0.0641539	0.00791416	0	0	0	0	0	0	0.00860288	0.00733796	0	0	0	0	0	0	0	0	0	0	0	0	0	0	0	0.00216695	0.0043339	0	0	0.0153431	0.00345921	0.0113864	0	0.00589889	0.0117978	0.00465605	0	0.00334619	0	0	0	0	0	0	0.00052693	0	0	0	0		0	0	0	0	0	0	0	0	0	0	0.0173785	0	0.0220787	0.0230722	0	0	0	0	0	0.00212016	0.00868925	0	0	0	0	0	0	0.00210257	0.00118857	0	0	0	0	0	0	0	0	0	0.00206063	0	0.0112503	0.00232963	0.00455506	0.0067805	0	0	0	0	0.00190156	0	0	0	0	0.00203008	0	0	0	0	0		0	0	0	0	0	0	0	0	0.0108678	0.0114911	0.0204424	0.00915709	0.0116482	0	0	0	0	0	0	0.00495249	0	0	0	0	0	0	0	0.00614218	0.00156319	0	0	0	0	0	0	0	0	0	0	0	0	0	0	0	0	0	0	0	0.00150583	0	0	0	0	0	0	0	0	0	0		0	0	0	0	0	0	0	0	0	0.0230304	0.024345	0.0107845	0.0135707	0.023885	0.00927684	0	0	0	0	0	0	0	0	0	0	0	0.0056098	0.00617452	0.00778887	0.0104048	0	0	0	0	0	0	0	0	0.00965745	0	0	0.00833844	0	0	0.00102293	0.00580888	0	0.00175347	0	0.00080589	0	0	0	0	0	0	0	0	0		0	0	0	0	0	0	0.00270937	0	0	0.00643361	0.013811	0.0136238	0.0185521	0.0181221	0.0101963	0	0	0	0	0	0	0	0	0	0	0	0	0	0.00492948	0.00376902	0	0	0	0	0	0	0	0	0.00610389	0.00524816	0	0.00489708	0	0.00446875	0.00541512	0.00599859	0	0	0	0	0	0	0	0	0.000491702	0	0	0	0		0	0	0	0	0	0	0	0	0	0.0106954	0.011306	0.0153786	0.0109322	0.0111526	0	0	0	0	0	0	0	0	0	0	0	0	0	0	0	0	0	0	0	0	0	0	0	0	0	0.00738799	0	0	0.0039302	0.0019651	0	0.0125612	0	0	0	0	0	0	0	0	0	0	0	0	0		0	0	0	0	0	0	0.00207644	0.00415287	0.0186727	0	0	0.0139631	0.0243728	0	0	0	0	0.0065252	0	0	0	0	0.000243802	0	0	0	0	0	0	0.00169285	0.00525183	0.0044838	0.00612846	0	0	0	0	0.00315688	0.00140834	0	0	0	0	0	0	0	0.00394379	0	0	0	0	0	0	0	0.000400092	0.000452013	0	0	0		0	0	0	0	0	0	0	0	0.0369492	0	0.0152965	0	0	0	0	0	0	0.00573002	0	0	0	0	0	0	0	0	0	0.0137419	0	0	0.00146965	0.0106648	0.00952935	0.00305561	0	0	0	0	0	0	0	0	0.00380362	0	0	0.00910669	0	0	0	0	0.000874372	0	0	0	0	0	0	0	0		0	0	0	0	0	0	0.00699671	0	0.00489588	0.00787358	0	0.00918728	0.0147207	0.020254	0	0	0	0	0	0	0	0	0	0	0	0	0	0	0	0	0.00176963	0	0	0	0	0	0	0	0	0	0	0	0	0	0	0	0	0	0	0.00142171	0	0.00161676	0	0.00052899	0.000360681	0.000379216	0.00085737	0.000428685	0		0	0	0	0	0	0	0	0.00534524	0.00428237	0.0105374	0	0	0	0	0.233245	0	0	0	0.189246	0	0	0	0	0	0.0904205	0	0	1	0	0.00163569	0.00551736	0	0	0	0	0	0	0	0	0.00111261	0.00558516	0.0100577	0	0.00628462	0	0.00357557	0	0.00446543	0	0.00313925	0.000988609	0	0.000278733	0.000310633	0.00035547	0	5.23836e-05	0.000104767	0.000157151		0.00933705	0.00268346	0	0	0.00756348	0	0.0189767	0	0.00987076	0	0	0	0	0.0742506	0	0.0190295	0.0178888	0.00655411	0.0131006	0	0.021711	0	0	0	0	0	0	0	0	0	0	0	0	0	0	0	0	0	0	0	0	0.0254599	0	0	0	0	0.00517092	0	0.0058943	0.00333559	0.0041039	0.00417762	0.00144842	0.000833941	0.000742037	0.000591835		0.00230197	0	0	0	0.00619485	0.00441144	0	0	0	0.140512	0.113374	0	0.0692915	0	0	0	0	0.0104593	0	0	0	0	0	0.00575583	0.00692436	0.00220369	0.0268943	0.021717	0.00501116	0.000596312	0	0	0	0.0238588	0.0157701	0	0.0200286	0	0	0	0.00920813	0.00924706	0.00303573	0	0	0.00388587	0.00271644	0	0	0	0	0	0	0	0.000262504	0	Cell projection;Cell junction, tight junction;Cell junction, adherens junction;Cell projection, phagocytic cup;Nucleus;Cytoplasm, cytosol;	FALSE
NA	1110	NA	3034	Q8N511	0	23.13	10	43.8	208	0	21.623	sp|Q8N511|TM199_HUMAN Transmembrane protein 199 OS=Homo sapiens OX=9606 GN=TMEM199 PE=1 SV=1	Q8N511	Transmembrane protein 199	TMEM199	0	0	0	0	0	0	0	0	88535	0	0	0	0	0	0	272170	0	0	0	0	0	89314	44657	0	0	0	0	0	0	0	336670	93127	984720	322970	371830	185915	0	228670	408790	150870	0	360320	0	125290	250580	257500	0	105080	0	0	0	137120	93006	0	0	0	0	0	0		0	0	0	0	0	0	0	0	0	0	0	0	0	69054.7	0	0	0	0	106334	89003.4	111156	0	134492	268984	0	0	259812	0	0	0	494109	256939	1.38576e+06	775402	264695	330481	396266	544529	68881.8	0	0	0	0	0	0	0	0	0	0	22355.2	0	0	0	0	0	0	40708.9	0	0		0	0	0	0	0	0	0	58056.4	0	0	0	0	0	0	0	0	0	3.0944e+06	2.37839e+06	839418	147103	0	0	0	0	0	0	0	882477	641237	699648	2.02268e+06	3.24636e+06	1.3619e+06	666659	457284	247910	371642	318957	63643.2	95081	0	0	0	0	0	0	0	0	0	0	0	0	0	0	0	10671.2	0	0		0	0	0	0	0	0	0	0	0	0	0	0	0	0	0	0	0	0	261557	397085	0	0	0	0	0	259997	214572	123625	0	312280	658087	737543	3.35186e+06	853375	1.76519e+06	1.82694e+06	1.88868e+06	959720	304520	641472	567353	370608	391194	701102	263335	1.66504e+06	1.39073e+06	671532	459693	441260	87021	44902	0	0	26254.9	0	38794.6	19397.3	0		0	0	0	0	0	0	0	0	0	0	0	0	0	0	0	0	0	2.87577e+06	328866	1.63891e+06	0	125365	174134	222903	610383	0	0	878975	126736	1.05088e+06	1.21143e+06	837538	2.91094e+06	834031	1.48056e+06	1.10733e+06	734099	498738	0	131346	0	312424	75388.8	274573	0	3.02479e+06	0	0	45721.1	199457	0	0	10778.1	21556.1	0	0	15192	0	0		0	0	0	0	0	0	0	0	0	1.47541e+06	440368	283424	0	180850	0	0	0	0	661434	1.71535e+06	491557	0	2.59194e+06	5.18388e+06	409061	0	0	0	498687	0	1.05705e+06	1.26497e+06	958062	496320	792240	677299	562357	378929	341110	204229	99491.7	0	0	68189.6	136379	0	0	0	0	0	0	0	0	0	0	0	0	0	0		0	0	0	0	0	0	0	0	0	0	0	0	0	0	0	0	0	0	0	0	0	401453	0	192881	0	140093	267338	0	0	445218	92190.1	363007	931542	224666	0	0	0	446496	495845	354226	297850	241475	0	0	0	286075	0	0	0	72970.3	33845.3	0	0	0	0	0	0	82211	205110		0	0	0	0	0	0	0	450644	0	0	0	231211	115606	0	0	0	0	5.24497e+06	1.39537e+07	0	500837	518298	161044	0	0	0	116201	0	138144	0	286488	381274	2.16498e+06	1.34519e+06	1.39309e+06	696547	0	181227	0	0	0	0	0	0	0	0	0	167958	0	0	0	0	0	0	0	0	0	0	0		0	0	0	0	0	0	0	0	0	0	0	0	0	0	0	0	0	3.32121e+06	5.6456e+06	0	0	0	0	0	198142	126574	0	0	355842	0	325428	1.49576e+06	1.38771e+06	588332	172382	174918	433347	246213	100412	74441.7	105672	136902	140983	118762	0	0	412461	199083	0	48137.3	0	0	0	26728.3	0	0	0	0	0		0	0	0	0	0	0	0	0	0	0	0	0	0	0	0	0	0	0	0	0	0	0	0	0	68465	0	0	124053	128325	0	309696	827069	1.70371e+06	274175	0	0	0	317818	96430.8	0	0	0	0	119348	0	63755.5	120090	53253.3	111982	62961.5	44510.6	29868.2	38591.9	0	45914.5	0	0	0	0		116380	471061	365230	340703	0	0	0	0	0	172782	0	0	0	0	0	0	0	0	0	0	0	0	0	62503.7	0	0	0	0	841610	0	395345	1.81539e+06	570599	836454	86976.2	55613.8	0	0	0	0	0	0	0	0	105889	0	95266.2	0	0	0	16109.6	0	0	0	0	0		0	0	0	0	0	0	0	0	0	0	293734	0	0	0	0	0	0	0	0	136408	154769	0	125961	88520.6	0	0	0	823128	0	135673	354918	695755	75545.1	0	177576	102753	0	0	99953.5	0	0	225037	0	64324.6	65686	0	0	0	0	0	0	0	0	0	0	0	1.39537e+07	TMEM199	0	0	0	0	0	0	0	0	0.00634493	0	0	0	0	0	0	0.0195053	0	0	0	0	0	0.00640076	0.00320038	0	0	0	0	0	0	0	0.0241277	0.00667402	0.0705707	0.0231459	0.0266475	0.0133237	0	0.0163878	0.0292962	0.0108122	0	0.0258226	0	0.008979	0.017958	0.0184539	0	0.00753064	0	0	0	0.00982681	0.00666535	0	0	0	0	0	0		0	0	0	0	0	0	0	0	0	0	0	0	0	0.00494886	0	0	0	0	0.00762052	0.0063785	0.00796608	0	0.00963849	0.019277	0	0	0.0186197	0	0	0	0.0354107	0.0184137	0.0993115	0.0555697	0.0189696	0.0236841	0.0283987	0.0390241	0.00493646	0	0	0	0	0	0	0	0	0	0	0.00160211	0	0	0	0	0	0	0.00291743	0	0		0	0	0	0	0	0	0	0.00416066	0	0	0	0	0	0	0	0	0	0.221763	0.170449	0.0601575	0.0105422	0	0	0	0	0	0	0	0.0632434	0.0459547	0.0501408	0.144957	0.232653	0.0976016	0.0477766	0.0327716	0.0177666	0.026634	0.0228583	0.00456104	0.00681405	0	0	0	0	0	0	0	0	0	0	0	0	0	0	0	0.000764757	0	0		0	0	0	0	0	0	0	0	0	0	0	0	0	0	0	0	0	0	0.0187447	0.0284574	0	0	0	0	0	0.0186329	0.0153774	0.00885971	0	0.0223798	0.0471623	0.0528566	0.240213	0.0611578	0.126504	0.130929	0.135354	0.068779	0.0218236	0.0459716	0.0406598	0.0265599	0.0280352	0.050245	0.0188721	0.119326	0.0996679	0.0481258	0.0329443	0.0316232	0.00623642	0.00321794	0	0	0.00188158	0	0.00278024	0.00139012	0		0	0	0	0	0	0	0	0	0	0	0	0	0	0	0	0	0	0.206094	0.0235684	0.117454	0	0.00898437	0.0124794	0.0159745	0.0437435	0	0	0.0629924	0.00908262	0.0753124	0.0868178	0.0600228	0.208615	0.0597714	0.106105	0.0793574	0.0526097	0.0357424	0	0.00941298	0	0.0223901	0.0054028	0.0196775	0	0.216774	0	0	0.00327664	0.0142943	0	0	0.000772418	0.00154484	0	0	0.00108875	0	0		0	0	0	0	0	0	0	0	0	0.105736	0.0315593	0.0203118	0	0.0129608	0	0	0	0	0.0474022	0.122932	0.0352278	0	0.185753	0.371506	0.0293156	0	0	0	0.0357388	0	0.0757542	0.0906551	0.0686603	0.0355692	0.0567765	0.0485391	0.0403017	0.0271562	0.0244459	0.0146362	0.00713015	0	0	0.00488686	0.00977372	0	0	0	0	0	0	0	0	0	0	0	0	0	0		0	0	0	0	0	0	0	0	0	0	0	0	0	0	0	0	0	0	0	0	0	0.0287705	0	0.013823	0	0.0100399	0.019159	0	0	0.0319069	0.00660687	0.0260152	0.0667597	0.0161009	0	0	0	0.0319985	0.0355351	0.0253858	0.0213457	0.0173055	0	0	0	0.0205018	0	0	0	0.00522947	0.00242555	0	0	0	0	0	0	0.00589171	0.0146993		0	0	0	0	0	0	0	0.0322957	0	0	0	0.0165699	0.00828496	0	0	0	0	0.375885	1	0	0.0358928	0.0371442	0.0115413	0	0	0	0.00832761	0	0.00990019	0	0.0205314	0.0273243	0.155155	0.0964043	0.0998371	0.0499185	0	0.0129877	0	0	0	0	0	0	0	0	0	0.0120368	0	0	0	0	0	0	0	0	0	0	0		0	0	0	0	0	0	0	0	0	0	0	0	0	0	0	0	0	0.238017	0.404597	0	0	0	0	0	0.0142	0.009071	0	0	0.0255017	0	0.023322	0.107195	0.0994512	0.0421633	0.0123539	0.0125356	0.0310561	0.017645	0.00719613	0.00533492	0.00757306	0.0098112	0.0101036	0.00851118	0	0	0.0295593	0.0142674	0	0.0034498	0	0	0	0.00191551	0	0	0	0	0		0	0	0	0	0	0	0	0	0	0	0	0	0	0	0	0	0	0	0	0	0	0	0	0	0.0049066	0	0	0.00889038	0.00919648	0	0.0221946	0.0592726	0.122098	0.019649	0	0	0	0.0227767	0.00691078	0	0	0	0	0.00855317	0	0.00456909	0.00860636	0.00381644	0.00802528	0.00451218	0.00318989	0.00214053	0.00276572	0	0.0032905	0	0	0	0		0.00834047	0.0337589	0.0261745	0.0244167	0	0	0	0	0	0.0123826	0	0	0	0	0	0	0	0	0	0	0	0	0	0.00447937	0	0	0	0	0.0603146	0	0.0283327	0.130101	0.0408924	0.0599451	0.00623321	0.00398561	0	0	0	0	0	0	0	0	0.00758859	0	0.00682733	0	0	0	0.00115451	0	0	0	0	0		0	0	0	0	0	0	0	0	0	0	0.0210507	0	0	0	0	0	0	0	0	0.00977579	0.0110916	0	0.00902712	0.0063439	0	0	0	0.0589901	0	0.00972308	0.0254355	0.0498618	0.005414	0	0.0127261	0.00736388	0	0	0.00716324	0	0	0.0161275	0	0.00460987	0.00470743	0	0	0	0	0	0	0	0	0	0	0	Cytoplasmic vesicle, COPI-coated vesicle membrane;Endoplasmic reticulum-Golgi intermediate compartment membrane;Endoplasmic reticulum membrane;	FALSE
NA	830	NA	4410	Q9P273	0	300.95	65	30.3	2699	0	206.92	sp|Q9P273|TEN3_HUMAN Teneurin-3 OS=Homo sapiens OX=9606 GN=TENM3 PE=2 SV=3	Q9P273	Teneurin-3	TENM3	0	48196	34600	0	86946	21194	11326	36967	45230	24024	187920	29986	32915	0	0	0	43264	105390	114920	93178	35949	109120	108150	107180	79124	126730	7644.4	35311	27114	8198.5	28245	39619	17632	43715	29972	788736	1547500	1204500	116410	14124	19087	42975	36441	18220.5	0	0	0	16610	5229.9	3848.2	0	29286	0	0	890.24	2124.9	1603.1	0	9564.8		0	18296.8	19439.4	0	41462.7	59391.8	20506	31878.4	13060.1	12681.8	0	16820.6	15637	3101.89	21318.4	11432.7	11430.1	71316.3	26838.2	14386.1	0	47617.6	55241.3	62864.9	41550.9	71185.3	28457.7	4434.27	0	10764.4	91440.6	25022.1	27771.1	0	31665.3	361932	692198	851730	50566.6	18862	0	45117.5	34450.5	23783.5	47861.3	55619.9	33242	18084.6	0	32493.4	3143.03	19547.7	3453.65	3732.83	2907.88	2609.13	24798.5	2681.9	0		38994.2	30580.5	0	0	2328.31	32914.5	0	19879.7	23268.3	0	0	125620	4176.57	0	10462.1	18016.9	19559.9	0	0	26436.1	42232.2	48981.3	39229	29476.7	34391.1	27599.9	22510.1	26642.8	20714.4	16131.6	0	0	21801.8	23293.2	52337.8	411692	771046	856345	80470.6	48794.8	37447.4	23218.4	88434.9	50160.3	11885.7	0	27102.3	0	5295.33	2813.9	0	0	1593.34	1021.09	0	1524.62	0	0	4157.85		0	4545.24	0	0	0	6796.66	19037.7	43638.7	99614.8	0	0	0	0	42379.4	19902.6	109451	22980.8	33179.6	96251.7	0	0	11450.2	26392.7	41335.3	78512.1	49261.5	11713.8	32651.1	24490.2	0	24612.7	0	0	36776	9539.32	513949	1.01836e+06	1.25318e+06	238238	46049.2	6347.95	37383.1	10339.9	22242.2	4453.2	0	5402.44	8568.94	2890.13	2071.73	4429.74	1301.27	3254.41	8876.89	1930.06	2257.86	631.946	727.688	823.431		6909.92	12699.4	13441.5	20116.6	0	0	8681.36	0	0	0	21948.5	16709	0	17456.1	17044.8	22014.1	31242.4	0	27778.2	89069.8	0	49160.4	67849.4	86538.4	59661.3	82511	21899.9	17815.7	20322.2	31136.1	18396.9	21947.6	16585.8	117974	88220.4	349669	611118	717855	57079.3	14254.2	41567.4	80253.8	77972.8	53131.3	37088.9	8332.36	26323.7	21332.6	16952.4	20389.8	9883.85	14027.7	8742.91	3458.14	3018.83	0	2146.17	3189.81	7779		24415.8	25454.4	0	55156.4	96021.8	0	0	16977.1	0	0	0	0	0	0	12063.1	16839.9	13848.3	44602.1	11613.3	224487	0	30802.4	15401.2	0	27300.9	49225	0	22816.5	98522.4	0	13069.4	0	0	221186	71884.8	228082	384280	1.06443e+06	81540.8	0	23235.6	0	0	52664.8	105330	40808.1	0	0	0	0	0	0	0	0	0	0	4818.95	0	6415.97		0	21013.1	27573.5	5981.19	16854.4	9398.18	11730.7	14063.1	0	0	25268.3	0	28758.6	0	49855.3	0	14431.9	0	29491.3	34530.7	0	23499.1	105206	131922	121838	302579	267772	376658	110027	0	37097.8	25405.7	29615.9	0	16589.2	190059	363530	52861.9	6988.58	1.39643e+07	1.14776e+07	8.99082e+06	134324	107191	5345.24	19745.3	15553.6	13109.4	0	40441	40262.7	26417.3	11492.8	2223.76	15898.2	0	13957.1	1004.82	6606.29		10731.9	19253	28677.7	25842.6	86010.3	131540	296096	187147	87124.1	0	0	18120.2	14430.1	10740	0	90982.1	31973.6	41520.5	39869.4	69972.9	0	16776.2	61535.7	106026	434877	340524	50058.9	0	68435.5	0	100056	53865.2	32248.5	299237	90684.6	767192	1.4437e+06	661790	71694.2	0	23656.3	32163.7	20270.9	7350.23	0	19402.6	11623.6	40561.6	65387.5	0	18574.4	8346.66	7155.58	3826.79	3007.25	0	0	0	0		0	0	3821.94	1720.38	15337.7	58138.5	198212	0	92054.2	39522.3	0	0	0	0	0	0	0	11674.7	27239.3	24874.3	2679.06	19334.4	32488.1	0	109152	66401.3	92607.2	31707.6	83289.2	16390.9	0	0	0	0	47291.3	38187.6	1.07385e+06	254457	231073	47987.3	72884.1	97781	9880.43	10521.1	2590.71	0	5177.17	9877.25	9836.57	6278.54	3312.5	2709.25	2049.69	0	0	0	0	0	0		0	16097.5	19165.7	82910	77119.4	102319	134437	0	40238.1	0	144135	0	0	0	0	22535.8	14912.7	19232.2	0	0	0	12161	41132.2	14072.5	56713.6	111065	48464.6	95450.5	135404	16232.6	44157.8	22922.3	0	47149.7	0	7046.05	428911	117157	41305.2	43479.3	27716.1	11953	0	13325.4	12434.7	0	7487.18	0	0	0	2894.04	0	0	0	0	996.586	664.391	332.195	0		5218.16	38185.1	25373.5	55030.4	29345.9	38429.8	33755.2	15427.9	24718.8	32977.8	53696.4	0	1.15652e+06	92352.9	10593.8	18145.7	0	20789.8	47325.4	35543.4	29699.4	34786.4	11011.1	129474	18339.6	22366	8104.79	13197.8	2827.54	25894	4421.89	0	0	13139.7	720115	194903	10318	4033.33	21467.4	199796	63463.6	55491.1	24597.7	28882.7	41485.5	2831.39	15624.3	13008.8	5828.5	0	0	6490.31	4790.81	852.412	0	0		33711.7	23356.2	27338.4	37549.4	28915.5	34473.9	68812.4	45350.1	94337.3	17430	157209	0	10082.3	18131.2	0	0	0	0	104483	40244.6	13877.3	0	240574	193037	5357.54	92222.9	64882	0	0	3483.83	9287.48	23731.4	0	23813.3	972875	578710	41387.1	17941.5	17248.7	23781.6	2190.2	13962.6	13691.8	12948.8	6022.78	5353.36	28019.6	0	5957.34	3822.89	0	3695.6	0	707.07	0	0	1.39643e+07	TENM3	0	0.00345137	0.00247775	0	0.00622631	0.00151773	0.000811068	0.00264725	0.00323897	0.00172039	0.0134572	0.00214733	0.00235708	0	0	0	0.00309819	0.0075471	0.00822956	0.00667259	0.00257435	0.00781421	0.00774475	0.00767529	0.00566616	0.00907529	0.000547425	0.00252866	0.00194167	0.000587104	0.00202266	0.00283716	0.00126265	0.00313048	0.00214633	0.0564823	0.110818	0.0862557	0.00833626	0.00101144	0.00136684	0.00307749	0.00260958	0.00130479	0	0	0	0.00118946	0.000374519	0.000275574	0	0.00209721	0	0	6.37511e-05	0.000152167	0.0001148	0	0.000684947		0	0.00131026	0.00139208	0	0.00296919	0.00425312	0.00146846	0.00228285	0.000935247	0.000908161	0	0.00120454	0.00111978	0.00022213	0.00152663	0.000818709	0.000818521	0.00510704	0.00192191	0.0010302	0	0.00340995	0.00395589	0.00450183	0.00297551	0.00509766	0.00203789	0.000317544	0	0.000770855	0.00654817	0.00179186	0.00198872	0	0.00226759	0.0259184	0.0495691	0.0609934	0.00362113	0.00135073	0	0.00323092	0.00246704	0.00170316	0.0034274	0.00398301	0.0023805	0.00129506	0	0.00232689	0.000225076	0.00139984	0.00024732	0.000267313	0.000208236	0.000186843	0.00177585	0.000192054	0		0.00279242	0.00218991	0	0	0.000166733	0.00235704	0	0.00142361	0.00166627	0	0	0.00899581	0.00029909	0	0.000749204	0.00129022	0.00140071	0	0	0.00189312	0.0030243	0.00350761	0.00280924	0.00211087	0.00246279	0.00197646	0.00161197	0.00190792	0.00148338	0.0011552	0	0	0.00156125	0.00166806	0.00374798	0.0294818	0.0552155	0.0613239	0.00576259	0.00349426	0.00268165	0.00166269	0.00633293	0.00359204	0.00085115	0	0.00194083	0	0.000379205	0.000201506	0	0	0.000114101	7.31217e-05	0	0.00010918	0	0	0.000297749		0	0.00032549	0	0	0	0.000486717	0.00136331	0.00312502	0.00713353	0	0	0	0	0.00303484	0.00142525	0.00783794	0.00164568	0.00237603	0.0068927	0	0	0.000819961	0.00189001	0.00296007	0.00562235	0.00352767	0.000838838	0.00233818	0.00175378	0	0.00176254	0	0	0.00263357	0.000683122	0.0368045	0.0729258	0.0897417	0.0170605	0.00329764	0.000454584	0.00267705	0.000740455	0.00159279	0.000318899	0	0.000386875	0.000613632	0.000206966	0.000148359	0.000317219	9.31857e-05	0.000233052	0.000635685	0.000138214	0.000161688	4.52544e-05	5.21106e-05	5.89669e-05		0.000494828	0.000909421	0.000962564	0.00144057	0	0	0.000621683	0	0	0	0.00157176	0.00119655	0	0.00125005	0.0012206	0.00157646	0.0022373	0	0.00198923	0.00637839	0	0.00352044	0.00485878	0.00619712	0.00427242	0.00590871	0.00156828	0.00127581	0.0014553	0.00222969	0.00131743	0.00157169	0.00118773	0.00844823	0.00631757	0.0250402	0.0437629	0.0514065	0.00408752	0.00102076	0.00297669	0.00574707	0.00558373	0.0038048	0.00265598	0.00059669	0.00188508	0.00152765	0.00121398	0.00146014	0.000707794	0.00100454	0.00062609	0.000247642	0.000216182	0	0.00015369	0.000228426	0.000557064		0.00174845	0.00182282	0	0.00394982	0.00687623	0	0	0.00121575	0	0	0	0	0	0	0.00086385	0.00120593	0.000991696	0.00319401	0.00083164	0.0160758	0	0.0022058	0.0011029	0	0.00195505	0.00352506	0	0.00163392	0.00705531	0	0.000935912	0	0	0.0158394	0.00514776	0.0163333	0.0275188	0.0762255	0.00583923	0	0.00166393	0	0	0.00377139	0.00754278	0.00292232	0	0	0	0	0	0	0	0	0	0	0.000345091	0	0.000459455		0	0.00150478	0.00197457	0.00042832	0.00120696	0.000673015	0.000840046	0.00100708	0	0	0.00180949	0	0.00205944	0	0.0035702	0	0.00103349	0	0.00211191	0.00247278	0	0.0016828	0.00753395	0.00944707	0.00872497	0.021668	0.0191755	0.026973	0.00787917	0	0.00265662	0.00181933	0.00212083	0	0.00118797	0.0136104	0.0260328	0.0037855	0.00050046	1	0.821922	0.643843	0.0096191	0.00767606	0.000382779	0.00141398	0.00111381	0.00093878	0	0.00289603	0.00288326	0.00189177	0.000823015	0.000159246	0.00113849	0	0.000999482	7.19563e-05	0.000473084		0.000768526	0.00137873	0.00205364	0.00185062	0.0061593	0.00941971	0.0212038	0.0134018	0.00623906	0	0	0.00129761	0.00103336	0.000769103	0	0.00651534	0.00228967	0.00297333	0.00285509	0.00501084	0	0.00120136	0.00440665	0.00759262	0.031142	0.0243854	0.00358478	0	0.00490075	0	0.00716511	0.00385735	0.00230935	0.0214287	0.00649403	0.0549396	0.103385	0.0473915	0.00513411	0	0.00169406	0.00230328	0.00145162	0.000526359	0	0.00138944	0.000832378	0.00290467	0.00468248	0	0.00133013	0.000597714	0.000512419	0.000274041	0.000215353	0	0	0	0		0	0	0.000273693	0.000123199	0.00109835	0.00416337	0.0141942	0	0.00659211	0.00283024	0	0	0	0	0	0	0	0.000836041	0.00195064	0.00178128	0.000191851	0.00138456	0.00232651	0	0.0078165	0.00475508	0.00663171	0.00227062	0.00596444	0.00117377	0	0	0	0	0.00338659	0.00273466	0.0768996	0.018222	0.0165474	0.00343643	0.00521932	0.00700221	0.000707549	0.00075343	0.000185524	0	0.000370743	0.000707322	0.000704409	0.000449613	0.000237212	0.000194013	0.000146781	0	0	0	0	0	0		0	0.00115276	0.00137248	0.00593728	0.00552261	0.00732721	0.00962722	0	0.0028815	0	0.0103217	0	0	0	0	0.00161381	0.00106792	0.00137724	0	0	0	0.000870862	0.00294553	0.00100775	0.00406133	0.00795348	0.00347061	0.00683532	0.00969641	0.00116244	0.00316219	0.00164149	0	0.00337644	0	0.000504576	0.0307148	0.00838972	0.00295791	0.0031136	0.00198479	0.00085597	0	0.000954248	0.000890467	0	0.000536166	0	0	0	0.000207246	0	0	0	0	7.13667e-05	4.75778e-05	2.37889e-05	0		0.000373679	0.00273448	0.00181703	0.00394079	0.00210149	0.002752	0.00241725	0.00110481	0.00177014	0.00236158	0.00384526	0	0.0828196	0.0066135	0.000758633	0.00129943	0	0.00148878	0.00338903	0.0025453	0.00212681	0.00249109	0.000788521	0.00927179	0.00131332	0.00160166	0.000580394	0.000945112	0.000202484	0.0018543	0.000316657	0	0	0.000940951	0.0515683	0.0139572	0.000738883	0.000288831	0.00153731	0.0143077	0.00454471	0.00397378	0.00176147	0.00206832	0.00297083	0.000202759	0.00111887	0.000931574	0.000417386	0	0	0.000464779	0.000343076	6.10423e-05	0	0		0.00241414	0.00167256	0.00195774	0.00268896	0.00207067	0.00246872	0.00492774	0.00324758	0.00675561	0.00124818	0.011258	0	0.000722003	0.0012984	0	0	0	0	0.00748216	0.00288197	0.000993771	0	0.0172278	0.0138236	0.00038366	0.00660419	0.00464628	0	0	0.000249481	0.000665088	0.00169944	0	0.0017053	0.0696687	0.0414421	0.00296378	0.00128481	0.0012352	0.00170303	0.000156843	0.000999876	0.000980485	0.00092728	0.000431298	0.00038336	0.00200651	0	0.000426612	0.000273761	0	0.000264647	0	5.06342e-05	0	0	Cell membrane;Cell projection, axon;	FALSE
NA	3689	NA	4607	Q9UNK0	0	26.906	9	39.4	236	0	18.907	sp|Q9UNK0|STX8_HUMAN Syntaxin-8 OS=Homo sapiens OX=9606 GN=STX8 PE=1 SV=2	Q9UNK0	Syntaxin-8	STX8	0	0	0	0	407320	0	0	0	0	0	239080	13985000	168890	300100	162770	401680	638960	833860	479590	449150	1041100	1241800	1733900	2226000	1253100	826760	1040500	4074200	2907800	2753500	3470500	2757300	1395800	241820	405030	416265	427500	105670	250520	166050	0	115480	305710	152855	0	430570	119910	38687	0	24105	14468	15707	0	0	22856	24338	0	0	32912		0	0	0	0	0	0	0	0	36715.1	0	0	0	0	0	0	0	189074	0	0	254694	746619	145861	920992	1.69612e+06	1.34331e+06	115462	175954	695500	1.7439e+06	1.72486e+06	1.67743e+06	0	84567.7	494843	322872	209790	96707.9	293522	0	0	0	0	0	0	0	0	301217	0	0	170372	207680	0	0	23572.9	0	0	0	0	27109		0	0	0	0	0	0	315829	0	168453	126392	319261	357219	268433	197604	0	232230	118974	203969	0	356681	182697	1.1381e+06	1.35476e+06	1.57142e+06	181464	150200	496537	1.16509e+06	2.47301e+06	783332	622937	647688	0	934507	639342	438364	237387	380683	168484	0	198680	0	0	59588.5	119177	0	0	0	50827.7	0	59143.8	0	15912.4	13012.9	0	0	0	0	0		0	0	0	0	720979	0	0	0	943091	361624	0	0	183300	343294	0	315477	0	194630	522288	169997	501238	652171	1.21216e+06	1.77216e+06	1.41445e+06	2.37967e+06	1.03955e+06	3.17101e+06	2.87569e+06	2.96489e+06	2.27256e+06	1.6234e+06	475716	191627	574455	525137	475819	118204	266429	116974	194656	247274	202493	0	0	0	0	0	0	0	0	334438	115548	30098.8	0	14279.8	0	0	0		0	0	0	0	0	0	0	0	638349	0	0	266546	0	84915.1	0	0	364680	0	0	272228	495568	247213	966062	1.68491e+06	1.21053e+06	1.56331e+06	1.5795e+06	2.25784e+06	2.04027e+06	2.16783e+06	260386	1.52953e+06	838919	269367	223092	177859	132627	163097	174551	140446	0	0	0	0	0	0	0	18020.4	0	12254.3	0	92541.9	46271	0	0	0	0	0	0		0	0	0	0	285670	0	0	0	0	0	0	0	0	182041	0	0	0	229673	392043	560261	0	1.37662e+06	1.20545e+06	1.03427e+06	1.13656e+06	904688	393113	2.24714e+06	2.61297e+06	2.34466e+06	1.74248e+06	1.81694e+06	0	1.07236e+06	576405	288203	0	462315	157441	81292.1	0	0	74952.2	247862	420773	0	0	0	0	0	0	0	15923.5	31847	35232.5	0	0	18629.2	0		0	0	0	0	0	0	0	0	0	0	0	162052	0	104242	0	20465.2	0	0	0	0	232701	500778	65975.3	387971	271725	33673.4	0	64746	88887.8	0	0	0	428177	327848	98899	49449.5	0	62064	0	0	0	0	0	0	0	0	0	0	0	0	67943	0	48857.4	67560.5	0	61334.4	45973.7	0	38289.3		0	0	0	0	0	0	0	328642	0	0	280764	64434.9	32217.5	0	0	245263	358688	0	179464	489244	67032.4	0	425413	671233	386357	458227	489058	553220	768334	1.11289e+06	241233	664703	480131	298266	57330.6	126042	194753	300498	199308	180340	48135	0	0	105681	0	0	0	0	0	0	0	0	0	0	0	0	0	0	0		0	0	0	0	0	1.58316e+06	0	463875	169496	0	0	56413.5	116851	177288	0	0	0	114821	280440	81452.4	153040	363011	188697	370321	241567	623093	429978	1.80829e+06	1.13226e+06	852914	835053	776070	792023	342742	179208	0	134932	195282	142756	98505.5	49252.8	0	63611	0	0	36716.8	0	122239	0	0	0	0	67659.8	0	0	0	0	11264.5	22528.9		0	0	0	0	0	0	0	0	0	0	0	0	0	0	0	0	0	121771	0	0	0	0	0	215982	0	0	208483	0	0	0	372251	336933	332907	144765	0	0	97397	134409	0	0	0	0	0	0	0	0	0	0	0	0	0	0	0	35389.9	0	0	0	0	0		0	0	0	0	0	0	0	0	0	0	0	0	0	202227	0	45074.9	0	0	136496	0	169222	228218	390574	1.20071e+06	602082	251198	1.29777e+06	1.31937e+06	1.03679e+06	951599	449865	236345	217514	126422	29748.5	161325	226140	104898	89791.4	0	0	0	0	0	0	0	0	0	0	0	0	0	0	0	0	0		0	0	0	0	0	0	0	0	173648	129689	0	0	0	0	0	604317	0	0	0	353088	0	616995	375193	405789	522976	665961	1.07375e+06	1.23981e+06	283363	259027	854034	470642	144824	67388.3	122468	182131	72962.7	126312	96067.3	0	0	0	0	0	0	0	0	0	0	0	0	0	0	0	0	0	13985000	STX8	0	0	0	0	0.0291255	0	0	0	0	0	0.0170955	1	0.0120765	0.0214587	0.0116389	0.0287222	0.045689	0.0596253	0.0342932	0.0321166	0.074444	0.0887951	0.123983	0.159171	0.0896031	0.0591176	0.0744011	0.291326	0.207923	0.19689	0.248159	0.197161	0.0998069	0.0172914	0.0289617	0.0297651	0.0305685	0.00755595	0.0179135	0.0118734	0	0.00825742	0.0218598	0.0109299	0	0.030788	0.00857419	0.00276632	0	0.00172363	0.00103454	0.00112313	0	0	0.00163432	0.00174029	0	0	0.00235338		0	0	0	0	0	0	0	0	0.00262532	0	0	0	0	0	0	0	0.0135198	0	0	0.0182119	0.0533871	0.0104298	0.0658557	0.121282	0.0960533	0.00825617	0.0125816	0.0497319	0.124698	0.123337	0.119945	0	0.00604703	0.0353838	0.023087	0.0150011	0.00691512	0.0209883	0	0	0	0	0	0	0	0	0.0215386	0	0	0.0121825	0.0148502	0	0	0.00168559	0	0	0	0	0.00193843		0	0	0	0	0	0	0.0225834	0	0.0120453	0.00903772	0.0228288	0.025543	0.0191943	0.0141297	0	0.0166057	0.00850727	0.0145848	0	0.0255045	0.0130638	0.0813802	0.0968725	0.112365	0.0129756	0.0107401	0.035505	0.0833101	0.176833	0.0560123	0.0445432	0.0463131	0	0.0668221	0.0457162	0.0313453	0.0169744	0.0272208	0.0120475	0	0.0142067	0	0	0.00426088	0.00852177	0	0	0	0.00363444	0	0.00422909	0	0.00113782	0.000930489	0	0	0	0	0		0	0	0	0	0.0515537	0	0	0	0.0674359	0.025858	0	0	0.0131069	0.0245473	0	0.0225582	0	0.0139171	0.0373463	0.0121557	0.0358411	0.0466336	0.0866759	0.126718	0.101141	0.170159	0.0743332	0.226744	0.205627	0.212005	0.1625	0.116082	0.0340161	0.0137023	0.0410765	0.03755	0.0340235	0.00845219	0.0190511	0.00836426	0.0139189	0.0176814	0.0144793	0	0	0	0	0	0	0	0	0.0239141	0.00826231	0.00215222	0	0.00102108	0	0	0		0	0	0	0	0	0	0	0	0.0456452	0	0	0.0190594	0	0.00607187	0	0	0.0260765	0	0	0.0194657	0.0354357	0.017677	0.0690784	0.12048	0.0865594	0.111785	0.112943	0.161447	0.14589	0.155011	0.018619	0.10937	0.059987	0.0192611	0.0159522	0.0127179	0.00948353	0.0116623	0.0124813	0.0100426	0	0	0	0	0	0	0	0.00128855	0	0.000876249	0	0.00661723	0.00330861	0	0	0	0	0	0		0	0	0	0	0.0204269	0	0	0	0	0	0	0	0	0.0130169	0	0	0	0.0164228	0.0280331	0.0400616	0	0.0984354	0.0861957	0.0739559	0.08127	0.0646899	0.0281096	0.160682	0.186841	0.167655	0.124596	0.129921	0	0.0766796	0.0412159	0.020608	0	0.0330579	0.0112579	0.00581281	0	0	0.00535947	0.0177234	0.0300874	0	0	0	0	0	0	0	0.00113861	0.00227722	0.0025193	0	0	0.00133208	0		0	0	0	0	0	0	0	0	0	0	0	0.0115875	0	0.00745385	0	0.00146337	0	0	0	0	0.0166393	0.0358082	0.00471757	0.027742	0.0194298	0.00240782	0	0.00462967	0.00635594	0	0	0	0.0306169	0.0234428	0.00707179	0.0035359	0	0.0044379	0	0	0	0	0	0	0	0	0	0	0	0	0.00485828	0	0.00349355	0.00483093	0	0.00438573	0.00328736	0	0.00273789		0	0	0	0	0	0	0	0.0234996	0	0	0.0200761	0.00460743	0.00230372	0	0	0.0175376	0.0256481	0	0.0128326	0.0349835	0.00479316	0	0.0304192	0.0479967	0.0276266	0.0327656	0.0349702	0.0395581	0.0549399	0.0795772	0.0172494	0.0475297	0.0343319	0.0213276	0.00409943	0.00901265	0.0139259	0.0214872	0.0142515	0.0128952	0.00344191	0	0	0.00755671	0	0	0	0	0	0	0	0	0	0	0	0	0	0	0		0	0	0	0	0	0.113204	0	0.0331695	0.0121198	0	0	0.00403385	0.00835545	0.012677	0	0	0	0.00821033	0.0200529	0.00582427	0.0109432	0.0259572	0.0134928	0.0264798	0.0172733	0.0445544	0.0307457	0.129302	0.0809625	0.0609878	0.0597106	0.055493	0.0566338	0.0245078	0.0128143	0	0.00964833	0.0139637	0.0102078	0.00704366	0.00352183	0	0.00454852	0	0	0.00262544	0	0.00874072	0	0	0	0	0.00483803	0	0	0	0	0.000805467	0.00161093		0	0	0	0	0	0	0	0	0	0	0	0	0	0	0	0	0	0.00870724	0	0	0	0	0	0.0154438	0	0	0.0149076	0	0	0	0.0266179	0.0240925	0.0238046	0.0103515	0	0	0.00696439	0.00961096	0	0	0	0	0	0	0	0	0	0	0	0	0	0	0	0.00253056	0	0	0	0	0		0	0	0	0	0	0	0	0	0	0	0	0	0	0.0144603	0	0.00322309	0	0	0.00976015	0	0.0121003	0.0163188	0.0279281	0.085857	0.043052	0.017962	0.0927972	0.094342	0.0741359	0.0680442	0.0321677	0.0168999	0.0155534	0.00903979	0.00212717	0.0115356	0.0161702	0.00750078	0.00642055	0	0	0	0	0	0	0	0	0	0	0	0	0	0	0	0	0		0	0	0	0	0	0	0	0	0.0124167	0.00927342	0	0	0	0	0	0.0432118	0	0	0	0.0252476	0	0.0441184	0.0268283	0.029016	0.0373955	0.0476196	0.0767785	0.0886526	0.0202619	0.0185217	0.0610678	0.0336533	0.0103557	0.00481862	0.0087571	0.0130233	0.00521721	0.00903199	0.00686931	0	0	0	0	0	0	0	0	0	0	0	0	0	0	0	0	0	Membrane;	FALSE
NA	2485	NA	3825	Q9BVA1	0	49.953	8	2.7	445	0	50.499	sp|Q9BVA1|TBB2B_HUMAN Tubulin beta-2B chain OS=Homo sapiens OX=9606 GN=TUBB2B PE=1 SV=1	Q9BVA1	Tubulin beta-2B chain	TUBB2B	14232	30346	141020	1854000	11007000	11756000	5787300	1665800	1473500	673060	831850	1495300	1420500	389280	329700	59420	155920	323510	0	1457900	945510	691820	451885	211950	503490	55828	0	807180	1024400	1096700	1337400	1126300	1409600	1483400	3903100	2998150	2093200	1885400	2185400	1823700	1526500	1553600	1358800	1224600	1090400	1013300	26483	983620	450790	425180	293270	282880	292330	196440	105210	136710	100590	85913	125310		51579.9	0	169237	4.75189e+06	9.59305e+06	5.25582e+06	2.49994e+06	1.12921e+06	901215	0	514034	658917	149015	172076	131151	170844	551150	883920	0	132418	724414	0	0	0	130339	0	0	168197	569407	698339	958693	767479	1.32924e+06	789002	1.30391e+06	1.85655e+06	2.40918e+06	1.75491e+06	1.34689e+06	1.63402e+06	1.66537e+06	1.46516e+06	1.38056e+06	1.29596e+06	1.43345e+06	1.41004e+06	1.4601e+06	1.37004e+06	824048	510357	903661	576308	974067	571905	344754	288403	256388	208764	104011		0	0	0	2.36755e+06	1.01236e+07	6.23155e+06	1.60278e+06	732480	658000	403460	1.24044e+06	320486	300009	215639	446410	244969	232402	220444	403460	332546	1.13077e+06	0	101255	202510	0	155450	316266	230756	784502	793239	1.03529e+06	1.13327e+06	1.15323e+06	690232	2.12394e+06	1.91976e+06	1.71558e+06	1.6176e+06	1.23974e+06	1.62049e+06	1.27953e+06	1.20589e+06	1.20994e+06	1.31065e+06	1.41136e+06	1.20706e+06	1.03849e+06	951668	948080	574925	540033	491240	441808	274720	160692	87553.5	26907.2	0	0		0	32107.1	293408	4.89031e+06	1.18136e+07	7.23854e+06	4.38244e+06	1.87979e+06	600365	458804	879220	1.00611e+06	625913	231973	779926	130978	0	0	574081	524918	1.11854e+06	689514	660504	631495	715913	1.0594e+06	205639	1.05109e+06	1.3384e+06	1.58473e+06	1.35451e+06	1.15198e+06	1.2698e+06	1.19543e+06	2.57599e+06	3.13949e+06	3.70299e+06	2.21287e+06	3.3012e+06	2.04234e+06	1.94269e+06	1.61966e+06	1.42734e+06	1.64506e+06	1.18366e+06	1.28856e+06	1.30243e+06	611115	508998	420094	416292	356880	169275	253526	13176.4	168811	122908	102582	82256.7		63136.5	12517.6	168014	3.93282e+06	7.17468e+06	7.44818e+06	2.1268e+06	652029	287349	417760	587960	477607	0	0	166236	493780	162739	465099	0	91447.1	819367	111715	98224	84733.3	102684	113245	194609	121610	832431	158129	1.24968e+06	250799	1.50211e+06	732857	2.50452e+06	2.29847e+06	2.09243e+06	1.54801e+06	1.25166e+06	1.69147e+06	1.60116e+06	1.35081e+06	1.58795e+06	1.20765e+06	1.17397e+06	1.26358e+06	1.46863e+06	715829	816546	810585	817847	1.05416e+06	961109	868057	558792	419996	59643.5	283564	97178.4		0	0	124664	1.54351e+06	1.39905e+07	1.03586e+07	2.39666e+06	609310	394741	820835	1.12397e+06	289755	0	328463	318364	305356	177504	207123	0	237466	543470	764400	382200	0	152271	290765	334553	458019	913279	1.07042e+06	1.08956e+06	1.72756e+06	1.5402e+06	1.07441e+06	2.92001e+06	2.49328e+06	2.06656e+06	1.88688e+06	1.34056e+06	1.77323e+06	1.60757e+06	1.9309e+06	1.62883e+06	1.99918e+06	2.36953e+06	1.31296e+06	1.73374e+06	1.77067e+06	817564	813027	750894	524266	427548	330830	195064	130974	30847.6	13908.9	66107.2		15155.8	0	531190	4.71018e+06	6.84668e+06	1.38108e+06	802734	224385	111433	49316.1	127109	0	313385	0	0	49439.9	8097.36	0	0	0	0	0	0	0	0	70081	0	6708.89	162317	167588	302554	425638	358661	189064	436589	620953	805317	545146	479269	239715	262718	285722	288164	206845	284621	249951	276426	262333	238952	400546	385818	202555	124144	184918	80973.6	59108	41976.5	22110.7	16524.2		199688	863492	396751	4.94906e+06	9.70801e+06	4.06009e+06	768396	253590	129775	118304	723286	20418	10209	0	36616.9	0	0	85834.7	0	0	0	377121	0	0	0	0	0	0	316864	505672	540388	354411	455128	762713	732874	1.02457e+06	1.31626e+06	753952	909966	716942	841299	921559	740830	719732	762114	647428	565391	600107	490856	79697.4	631806	550720	81216.3	483169	389829	395491	43737.7	0	0		0	0	0	171625	3.09913e+06	2.26567e+06	532615	178801	96725.9	90751.2	0	0	0	0	220744	156758	98149.6	0	0	159492	0	0	0	0	0	87897.4	0	137932	0	474273	569779	690454	762849	308165	1.03514e+06	1.70036e+06	1.09215e+06	1.22798e+06	1.1793e+06	1.19906e+06	1.27394e+06	1.34881e+06	1.71879e+06	1.72127e+06	1.44949e+06	1.42782e+06	1.26733e+06	1.21095e+06	912978	1.02281e+06	596398	569029	379708	238637	156663	153199	56539.9	60981.2	65422.5		0	0	0	524838	2.65479e+06	803683	277781	224496	97824.1	98118.2	0	86109.9	81551.6	76993.4	0	0	0	0	0	0	0	0	0	0	0	0	0	0	359620	250628	0	221170	459173	472400	304774	1.27316e+06	482749	897159	587736	943302	895058	846815	760131	892118	745497	617620	582555	343333	637667	360838	241651	300376	122415	133730	153174	0	0	0	0		0	0	0	111576	846193	629554	778268	786444	118148	183724	149254	0	0	0	0	171194	0	0	0	211974	768808	1.12239e+06	763979	35278.2	625176	582596	614619	660939	834408	820414	562775	840955	655030	1.25022e+06	937032	842510	1.31152e+06	1.02247e+06	1.0363e+06	1.4517e+06	1.01568e+06	1.31454e+06	1.35489e+06	1.13712e+06	1.24883e+06	1.15791e+06	1.15153e+06	820905	701096	595682	402744	554199	281510	199535	4069.09	0		0	0	0	58211.2	0	0	521271	693590	236211	0	0	83264.7	0	0	0	114913	198620	0	0	0	947218	429215	76026.5	435934	351032	817663	567060	897993	632665	595250	733672	630827	668058	2.01938e+06	1.37311e+06	1.16969e+06	1.0455e+06	1.18582e+06	1.94834e+06	1.55931e+06	1.06932e+06	1.21256e+06	1.00597e+06	1.39442e+06	918385	1.37269e+06	1.12005e+06	1.18615e+06	1.27173e+06	982903	567587	334167	50757.3	180292	12164.9	42250.4	1.39905e+07	TUBB2B	0.00101726	0.00216905	0.0100797	0.132519	0.786749	0.840285	0.41366	0.119067	0.105322	0.0481084	0.0594583	0.10688	0.101533	0.0278246	0.023566	0.00424717	0.0111447	0.0231236	0	0.104207	0.0675824	0.0494493	0.0322995	0.0151496	0.035988	0.00399043	0	0.0576949	0.0732212	0.078389	0.0955936	0.0805047	0.100754	0.106029	0.278983	0.214299	0.149616	0.134763	0.156206	0.130353	0.10911	0.111047	0.0971232	0.0875309	0.0779387	0.0724278	0.00189293	0.0703064	0.0322212	0.0303907	0.0209621	0.0202195	0.0208949	0.014041	0.00752011	0.00977164	0.00718989	0.00614082	0.0089568		0.00368678	0	0.0120966	0.339651	0.685684	0.375671	0.178689	0.0807124	0.0644163	0	0.0367417	0.0470975	0.0106511	0.0122995	0.0093743	0.0122114	0.0393947	0.0631801	0	0.00946483	0.0517791	0	0	0	0.00931623	0	0	0.0120223	0.0406996	0.0499153	0.0685247	0.0548572	0.0950105	0.0563956	0.0931998	0.132701	0.172201	0.125436	0.0962717	0.116795	0.119036	0.104726	0.0986786	0.0926316	0.102459	0.100786	0.104364	0.0979263	0.0589006	0.0364788	0.0645911	0.0411928	0.0696236	0.0408782	0.024642	0.0206142	0.0183259	0.0149218	0.00743438		0	0	0	0.169226	0.723604	0.445414	0.114562	0.0523556	0.047032	0.0288382	0.0886635	0.0229074	0.0214438	0.0154132	0.0319081	0.0175097	0.0166114	0.0157567	0.0288382	0.0237694	0.0808242	0	0.00723743	0.0144749	0	0.0111111	0.0226058	0.0164938	0.056074	0.0566985	0.0739996	0.0810026	0.0824299	0.0493359	0.151813	0.137219	0.122625	0.115622	0.0886133	0.115828	0.0914569	0.0861935	0.0864834	0.0936815	0.10088	0.0862771	0.0742282	0.0680225	0.0677661	0.041094	0.0386	0.0351125	0.0315792	0.0196362	0.0114858	0.00625807	0.00192325	0	0		0	0.00229492	0.020972	0.349546	0.844399	0.51739	0.313244	0.134362	0.0429124	0.032794	0.0628442	0.071914	0.0447385	0.0165808	0.0557469	0.00936194	0	0	0.0410337	0.0375196	0.0799501	0.0492845	0.047211	0.0451374	0.0511714	0.0757229	0.0146985	0.0751286	0.0956649	0.113272	0.0968166	0.0823401	0.0907614	0.085446	0.184125	0.224402	0.264679	0.15817	0.23596	0.14598	0.138858	0.115769	0.102022	0.117584	0.0846048	0.0921029	0.0930943	0.0436808	0.0363818	0.0300271	0.0297553	0.0255088	0.0120993	0.0181213	0.000941815	0.0120661	0.00878508	0.00733228	0.00587948		0.00451282	0.000894724	0.0120092	0.281107	0.512826	0.532375	0.152018	0.0466052	0.0205389	0.0298603	0.0420257	0.034138	0	0	0.0118821	0.035294	0.0116321	0.033244	0	0.00653638	0.058566	0.00798505	0.00702078	0.0060565	0.00733957	0.00809441	0.0139101	0.00869231	0.0594998	0.0113026	0.0893232	0.0179264	0.107367	0.0523825	0.179016	0.164288	0.149561	0.110647	0.0894653	0.120901	0.114447	0.096552	0.113502	0.0863195	0.0839123	0.0903174	0.104974	0.0511654	0.0583644	0.0579383	0.0584574	0.0753485	0.0686974	0.0620462	0.0399409	0.0300201	0.00426314	0.0202683	0.00694604		0	0	0.00891064	0.110326	1	0.7404	0.171307	0.0435518	0.028215	0.0586709	0.0803385	0.0207109	0	0.0234776	0.0227558	0.021826	0.0126875	0.0148046	0	0.0169734	0.0388457	0.0546371	0.0273186	0	0.0108839	0.0207831	0.0239129	0.0327379	0.0652786	0.0765105	0.0778788	0.123481	0.110089	0.076796	0.208714	0.178213	0.147712	0.134869	0.0958197	0.126745	0.114905	0.138015	0.116424	0.142896	0.169367	0.093847	0.123923	0.126562	0.0584371	0.0581128	0.0536718	0.0374731	0.0305599	0.0236468	0.0139426	0.00936164	0.0022049	0.000994171	0.00472516		0.0010833	0	0.0379679	0.33667	0.489382	0.0987159	0.0573772	0.0160384	0.00796493	0.00352498	0.00908538	0	0.0223999	0	0	0.00353382	0.000578777	0	0	0	0	0	0	0	0	0.00500919	0	0.000479532	0.0116019	0.0119787	0.0216257	0.0304234	0.025636	0.0135138	0.0312062	0.044384	0.0575618	0.0389655	0.0342568	0.0171342	0.0187784	0.0204226	0.0205972	0.0147847	0.0203439	0.0178658	0.0197581	0.0187508	0.0170796	0.0286299	0.0275772	0.014478	0.00887346	0.0132174	0.00578777	0.00422487	0.00300036	0.00158041	0.0011811		0.0142731	0.06172	0.0283587	0.353745	0.693901	0.290204	0.0549228	0.0181259	0.00927594	0.00845605	0.0516984	0.00145942	0.000729711	0	0.00261727	0	0	0.00613522	0	0	0	0.0269555	0	0	0	0	0	0	0.0226485	0.036144	0.0386254	0.0253323	0.0325312	0.0545166	0.0523838	0.0732333	0.0940828	0.0538903	0.0650418	0.051245	0.0601337	0.0658704	0.0529524	0.0514444	0.0544737	0.0462763	0.0404126	0.042894	0.035085	0.00569655	0.0451597	0.0393639	0.00580511	0.0345355	0.0278639	0.0282686	0.00312625	0	0		0	0	0	0.0122673	0.221517	0.161943	0.0380698	0.0127802	0.00691369	0.00648664	0	0	0	0	0.0157782	0.0112046	0.00701546	0	0	0.0114	0	0	0	0	0	0.00628265	0	0.00985898	0	0.0338997	0.0407262	0.0493517	0.0545263	0.0220268	0.0739889	0.121537	0.0780641	0.0877727	0.0842927	0.0857056	0.0910574	0.0964091	0.122855	0.123032	0.103605	0.102056	0.0905849	0.0865551	0.0652571	0.0731076	0.0426288	0.0406726	0.0271405	0.0170571	0.0111978	0.0109502	0.00404131	0.00435876	0.00467621		0	0	0	0.0375139	0.189757	0.057445	0.019855	0.0160464	0.00699219	0.00701321	0	0.00615489	0.00582908	0.00550327	0	0	0	0	0	0	0	0	0	0	0	0	0	0	0.0257046	0.0179141	0	0.0158086	0.0328204	0.0337658	0.0217843	0.0910021	0.0345055	0.0641264	0.0420097	0.0674245	0.0639762	0.0605279	0.054332	0.063766	0.053286	0.0441457	0.0416393	0.0245405	0.0455786	0.0257917	0.0172725	0.02147	0.00874987	0.00955865	0.0109485	0	0	0	0		0	0	0	0.00797516	0.0604835	0.0449988	0.0556284	0.0562128	0.00844487	0.013132	0.0106683	0	0	0	0	0.0122365	0	0	0	0.0151513	0.0549522	0.0802254	0.0546071	0.00252159	0.0446858	0.0416423	0.0439312	0.047242	0.0596411	0.0586409	0.0402256	0.0601091	0.0468197	0.0893623	0.0669764	0.0602202	0.0937435	0.0730832	0.0740718	0.103764	0.0725977	0.0939599	0.0968437	0.0812783	0.0892628	0.0827641	0.0823078	0.058676	0.0501124	0.0425777	0.028787	0.0396126	0.0201216	0.0142622	0.000290847	0		0	0	0	0.00416077	0	0	0.0372589	0.0495758	0.0168837	0	0	0.00595153	0	0	0	0.00821366	0.0141968	0	0	0	0.0677044	0.0306791	0.00543416	0.0311593	0.0250908	0.0584442	0.0405319	0.064186	0.0452211	0.0425467	0.0524408	0.0450897	0.0477509	0.144339	0.0981457	0.0836061	0.0747294	0.084759	0.139262	0.111455	0.0764318	0.0866705	0.0719039	0.099669	0.0656436	0.0981159	0.0800578	0.0847829	0.0908998	0.0702551	0.0405695	0.0238853	0.00362799	0.0128868	0.000869513	0.00301994	Cytoplasm, cytoskeleton;	FALSE
NA	4307	NA	3310	Q92643	0	45.251	18	63.3	395	0	169.41	sp|Q92643|GPI8_HUMAN GPI-anchor transamidase OS=Homo sapiens OX=9606 GN=PIGK PE=1 SV=2;sp|Q92643-2|GPI8_HUMAN Isoform 2 of GPI-anchor transamidase OS=Homo sapiens OX=9606 GN=PIGK	Q92643	GPI-anchor transamidase	PIGK	0	0	0	54199	45356	20724	0	0	185230	89268	0	0	0	0	0	0	78028	0	0	146880	496820	140650	70325	0	60719	265150	8937600	9029000	2675600	2495600	1474700	633410	460310	227090	242470	196735	151000	260300	111210	58673	28004	0	0	145910	291820	24003	0	111780	0	0	38095	36681	11313	0	0	9842.2	0	0	8428.2		0	0	0	34768.9	43132	0	0	0	0	0	0	0	0	0	59274.8	0	0	0	0	0	91964.7	313167	156584	0	158833	0	3.99646e+06	1.04797e+07	4.20908e+06	621024	803826	326288	527268	114912	279432	192944	106456	74320.3	225483	0	276995	0	0	0	0	0	0	0	0	0	0	0	7397.09	0	41964.1	0	0	0	0		0	0	0	0	43342.2	36063.5	0	0	0	0	35647	0	0	0	0	0	269150	0	0	150629	116852	0	0	0	0	62696.2	6.60239e+06	1.39989e+07	5.61172e+06	2.83223e+06	1.98906e+06	1.18085e+06	702823	113225	543605	475908	408211	330291	163188	269946	88146.3	384107	31588.4	15794.2	0	41396.8	37992.6	0	0	18306.4	23138	29229.5	11155.6	5633.64	0	0	0	0	3258.45		0	0	0	72048.9	313492	0	0	0	117441	0	0	0	0	197776	0	0	38309.9	0	0	0	345769	70347.4	131406	192465	0	65416.9	1.36456e+07	7.679e+06	3.61366e+06	2.30259e+06	1.48071e+06	614660	643289	315670	318905	287298	255692	251696	240339	203177	106998	0	0	348476	0	353567	145441	89945.8	0	0	0	0	0	0	13768.1	4160.47	0	9479.51	18959		0	0	23589.7	17933	352699	264628	0	0	0	0	0	65318.1	0	0	0	0	0	0	0	0	63805.1	0	0	0	0	0	2.72983e+06	1.36591e+07	6.12062e+06	2.09879e+06	1.05297e+06	1.02078e+06	454439	0	216734	203123	189513	137147	74719.2	0	153738	391066	0	341016	0	0	0	0	0	0	0	0	0	0	0	0	0	32061	0		0	0	0	0	0	334267	0	0	0	0	0	0	0	0	0	487156	0	0	0	0	0	0	59016.7	118033	94128.6	0	2.36561e+06	1.30644e+07	6.53068e+06	2.69029e+06	1.45607e+06	1.00811e+06	409709	170811	87078.8	198923	310767	127002	190814	118174	0	0	154020	112931	71842.6	0	0	0	0	0	28812.7	0	0	0	0	30858.2	0	0	0		0	0	0	20039.3	0	0	0	0	0	0	0	0	0	0	0	0	0	0	0	408403	0	0	23871.9	0	0	221428	6.02369e+06	3.94536e+06	997507	535111	493057	152032	308130	183191	61483.1	35626.2	9769.38	0	9877.85	0	0	0	0	0	0	0	0	0	0	0	0	0	0	0	0	0	0	0	0		0	0	79612.7	0	0	0	0	0	35668.4	0	390697	0	0	0	0	0	0	0	0	139088	0	0	0	228277	0	0	8.49337e+06	5.29519e+06	2.22015e+06	1.34528e+06	586490	568780	232575	0	93988.8	83205.2	72421.6	48122.6	187362	23350.5	0	0	0	0	0	0	0	0	0	0	0	0	0	0	0	0	0	0	0		0	0	0	0	98531	130343	130267	0	0	0	0	0	0	0	0	0	0	0	0	0	0	0	56642.9	0	0	314350	7.07425e+06	5.43204e+06	1.47523e+06	993636	552077	209068	176869	95823.3	21965.8	38736.1	99370	133432	47595.1	0	51620.4	103241	48551.7	26161.4	0	245094	0	0	0	0	0	0	0	0	0	0	0	0	0		0	0	0	0	35079.7	11016.2	30935.3	0	0	97649.1	0	0	0	0	0	0	0	319667	0	157915	0	74108.6	0	98433.3	59801.5	0	3.6896e+06	5.77121e+06	2.58694e+06	925797	544331	194661	112164	45264.8	27577.2	0	80382.3	79584.1	0	19870.1	9935.06	0	0	0	0	116078	0	0	0	0	0	0	0	0	0	0	0	0	0		0	0	0	0	37187.5	43279.4	0	0	0	0	0	0	0	0	0	0	0	348044	132527	0	193307	55203.8	0	60901.3	500694	5.71876e+06	2.15689e+06	3.03557e+06	723888	1.13409e+06	253588	661855	163412	510989	299809	312846	275536	141259	71034.4	0	0	19054.1	20068	0	0	0	0	6751.13	0	11792.7	0	0	29497.3	0	0	0		0	0	0	0	0	98867	0	0	0	0	0	0	0	0	0	0	0	247009	101441	82055.4	0	0	0	0	485301	6.53233e+06	4.3504e+06	4.08957e+06	2.26617e+06	1.3309e+06	1.20504e+06	441667	249508	456568	320921	358144	239763	157268	67929.9	52769.7	76871.4	65305.7	46644.7	0	0	0	0	13509.6	0	0	0	0	0	0	0	0	1.39989e+07	PIGK	0	0	0	0.00387167	0.00323997	0.0014804	0	0	0.0132318	0.00637679	0	0	0	0	0	0	0.00557387	0	0	0.0104923	0.03549	0.0100472	0.00502362	0	0.00433742	0.0189408	0.638451	0.64498	0.19113	0.178271	0.105344	0.0452472	0.0328819	0.016222	0.0173207	0.0140536	0.0107866	0.0185943	0.00794421	0.00419126	0.00200045	0	0	0.010423	0.020846	0.00171464	0	0.00798492	0	0	0.00272129	0.00262028	0.000808136	0	0	0.00070307	0	0	0.000602062		0	0	0	0.00248369	0.0030811	0	0	0	0	0	0	0	0	0	0.00423425	0	0	0	0	0	0.00656943	0.0223709	0.0111854	0	0.0113461	0	0.285484	0.748608	0.300672	0.0443624	0.0574207	0.0233081	0.037665	0.00820867	0.019961	0.0137828	0.00760464	0.00530902	0.0161072	0	0.0197869	0	0	0	0	0	0	0	0	0	0	0	0.000528406	0	0.00299768	0	0	0	0		0	0	0	0	0.00309612	0.00257617	0	0	0	0	0.00254642	0	0	0	0	0	0.0192266	0	0	0.0107601	0.00834726	0	0	0	0	0.00447866	0.471637	1	0.400869	0.202318	0.142087	0.0843531	0.0502056	0.00808815	0.0388321	0.0339962	0.0291603	0.0235941	0.0116572	0.0192834	0.00629667	0.0274384	0.00225649	0.00112825	0	0.00295715	0.00271398	0	0	0.0013077	0.00165285	0.00208799	0.000796891	0.000402435	0	0	0	0	0.000232765		0	0	0	0.00514676	0.022394	0	0	0	0.00838929	0	0	0	0	0.014128	0	0	0.00273664	0	0	0	0.0246997	0.00502522	0.0093869	0.0137486	0	0.00467301	0.974767	0.548544	0.258139	0.164484	0.105773	0.0439078	0.0459529	0.0225497	0.0227808	0.020523	0.0182651	0.0179797	0.0171685	0.0145138	0.00764335	0	0	0.0248931	0	0.0252568	0.0103895	0.00642521	0	0	0	0	0	0	0.000983515	0.0002972	0	0.000677162	0.00135432		0	0	0.00168512	0.00128103	0.0251948	0.0189035	0	0	0	0	0	0.00466595	0	0	0	0	0	0	0	0	0.00455787	0	0	0	0	0	0.195004	0.975728	0.437222	0.149925	0.0752181	0.0729188	0.0324625	0	0.0154822	0.01451	0.0135377	0.00979702	0.00533751	0	0.0109822	0.0279355	0	0.0243602	0	0	0	0	0	0	0	0	0	0	0	0	0	0.00229025	0		0	0	0	0	0	0.0238781	0	0	0	0	0	0	0	0	0	0.0347996	0	0	0	0	0	0	0.00421582	0.00843163	0.00672401	0	0.168986	0.933244	0.466514	0.192179	0.104013	0.0720133	0.0292673	0.0122018	0.00622041	0.0142099	0.0221994	0.0090723	0.0136306	0.00844164	0	0	0.0110023	0.00806715	0.00513203	0	0	0	0	0	0.00205822	0	0	0	0	0.00220433	0	0	0		0	0	0	0.00143149	0	0	0	0	0	0	0	0	0	0	0	0	0	0	0	0.029174	0	0	0.00170527	0	0	0.0158176	0.430298	0.281834	0.0712562	0.0382252	0.0352212	0.0108603	0.0220111	0.0130861	0.004392	0.00254493	0.000697869	0	0.000705617	0	0	0	0	0	0	0	0	0	0	0	0	0	0	0	0	0	0	0	0		0	0	0.00568708	0	0	0	0	0	0.00254794	0	0.0279091	0	0	0	0	0	0	0	0	0.00993567	0	0	0	0.0163068	0	0	0.606718	0.378258	0.158595	0.0960989	0.0418955	0.0406304	0.0166138	0	0.00671402	0.0059437	0.00517338	0.00343761	0.013384	0.00166802	0	0	0	0	0	0	0	0	0	0	0	0	0	0	0	0	0	0	0		0	0	0	0	0.00703849	0.00931095	0.0093055	0	0	0	0	0	0	0	0	0	0	0	0	0	0	0	0.00404625	0	0	0.0224553	0.505344	0.388034	0.105382	0.0709797	0.0394372	0.0149347	0.0126345	0.00684507	0.00156911	0.00276709	0.00709842	0.00953161	0.00339992	0	0.00368746	0.00737493	0.00346826	0.00186882	0	0.0175081	0	0	0	0	0	0	0	0	0	0	0	0	0		0	0	0	0	0.0025059	0.000786931	0.00220984	0	0	0.00697549	0	0	0	0	0	0	0	0.0228352	0	0.0112805	0	0.00529389	0	0.00703151	0.00427188	0	0.263564	0.412262	0.184796	0.0661336	0.0388839	0.0139055	0.00801236	0.00323346	0.00196995	0	0.00574205	0.00568503	0	0.00141941	0.000709704	0	0	0	0	0.00829196	0	0	0	0	0	0	0	0	0	0	0	0	0		0	0	0	0	0.00265646	0.00309163	0	0	0	0	0	0	0	0	0	0	0	0.0248623	0.00946694	0	0.0138087	0.00394345	0	0.00435044	0.0357667	0.408515	0.154076	0.216844	0.0517104	0.0810132	0.0181149	0.0472792	0.0116732	0.0365021	0.0214167	0.0223479	0.0196827	0.0100907	0.00507429	0	0	0.00136111	0.00143354	0	0	0	0	0.000482262	0	0.000842402	0	0	0.00210712	0	0	0		0	0	0	0	0	0.00706249	0	0	0	0	0	0	0	0	0	0	0	0.0176449	0.00724637	0.00586157	0	0	0	0	0.0346671	0.466632	0.310768	0.292135	0.161882	0.095072	0.0860812	0.0315502	0.0178234	0.0326146	0.0229247	0.0255838	0.0171273	0.0112343	0.00485252	0.00376957	0.00549125	0.00466507	0.00333203	0	0	0	0	0.000965048	0	0	0	0	0	0	0	0	Endoplasmic reticulum membrane;	FALSE
NA	2421	NA	4725	Q9Y3F4	0	38.438	23	80.6	350	0	245.56	sp|Q9Y3F4|STRAP_HUMAN Serine-threonine kinase receptor-associated protein OS=Homo sapiens OX=9606 GN=STRAP PE=1 SV=1;sp|Q9Y3F4-2|STRAP_HUMAN Isoform 2 of Serine-threonine kinase receptor-associated protein OS=Homo sapiens OX=9606 GN=STRAP	Q9Y3F4	Serine-threonine kinase receptor-associated protein	STRAP	2767200	6803000	3306200	1569100	249970	367040	617850	79879	245900	294320	218820	286650	0	109650	376120	383180	1873900	994320	93968	895810	559840	571560	359125	146690	133430	0	139180	105430	92753	595440	478770	30688	317710	237240	31034	34456	37878	167960	0	82332	0	0	0	0	0	0	0	52354	0	0	14104	0	0	0	0	0	13334	0	20954		2.95033e+06	9.63934e+06	2.54929e+06	1.17314e+06	124372	221465	144612	96908.8	74629.6	98542.3	201042	0	0	0	77881.7	487287	1.52876e+06	2.32174e+06	967603	1.59995e+06	72892.1	102124	148307	194490	602854	194813	0	0	51214.7	294946	180942	335267	315211	373406	229763	114882	0	189485	0	0	0	0	0	0	0	340797	0	136086	0	0	0	0	0	0	24971.4	47413.2	0	0	0		3.2526e+06	3.20658e+06	911729	468361	299541	48485.2	617118	93598.9	207783	0	0	0	0	293067	178602	577475	1.61152e+06	322202	135511	120363	0	304003	180641	57277.9	162189	0	0	117383	231614	243861	305993	246186	259353	495117	628273	457823	287373	26400.2	116135	203665	0	70023.3	50478.2	70353.6	90229.1	81336.4	277747	58963.6	0	16225.9	0	0	0	8217.89	0	16204.9	0	0	3707.45		2.58038e+06	4.03118e+06	1.44912e+06	759212	574468	295600	597219	227152	193921	83398.8	0	0	0	1.23279e+06	108808	610329	3.10797e+06	2.42311e+06	2.63271e+06	0	475857	714186	433661	153136	337506	558729	184125	217279	489315	205587	494149	104373	252933	544859	117629	112754	107879	0	206941	177344	116027	0	42251.8	0	0	0	0	0	0	0	17328.4	0	0	0	0	0	0	23082.6	46165.2		3.18226e+06	5.32416e+06	1.5198e+06	924913	265334	161686	146496	89922.2	168600	0	0	0	0	0	210644	942894	2.60843e+06	726578	175396	0	533052	650191	688881	727571	177045	0	261270	159937	225854	213127	398944	303224	0	198225	334618	192535	50452.9	182757	0	0	0	0	0	0	366150	0	333892	0	0	0	0	60291.2	30145.6	0	11200.3	0	0	0	0		1.51954e+06	2.39455e+06	1.30829e+06	552333	61740.5	204967	143715	0	0	0	0	0	259232	0	187136	308567	1.66319e+06	2.06656e+06	98502.9	244821	574551	134596	136293	137989	76948	0	0	98471.2	156386	249720	0	0	219800	0	216031	166377	116722	0	0	0	0	0	0	0	0	136911	0	0	0	10830.8	0	0	0	0	9141.08	0	0	0	0		820182	3.55648e+06	681728	93210.5	119572	80130.8	111964	143797	0	0	0	0	132572	10883	141660	349943	1.34485e+06	2.90141e+06	2.60742e+06	65469.9	104965	1.24128e+06	184621	0	0	0	60297.2	0	102989	67107.4	0	237859	20464.4	0	0	37469.4	74938.8	0	0	0	0	0	0	0	0	0	0	0	0	0	0	0	14255.2	0	4424.79	0	23202.6	0	0		2.14473e+06	934432	447751	87146.9	0	0	299651	167371	0	0	847705	0	0	0	0	86355.4	1.52481e+06	2.68716e+06	921001	1.36507e+06	0	1.19309e+06	875643	273490	33165.9	1.38904e+06	589259	268344	311512	418986	551939	743248	0	408716	319736	159868	0	0	0	0	0	0	0	0	0	0	0	19261.5	38633.7	0	0	0	0	0	0	0	0	0	0		112908	2.98084e+06	721789	538812	511755	884376	87687.6	894864	67456.4	34100	0	0	0	0	0	93433.4	1.255e+06	2.11573e+06	684479	0	55625.3	63523.9	56700.8	534916	0	0	232795	90522.4	122175	111999	139203	128258	296140	237060	116684	39397.1	82793.5	115355	0	0	22909.3	45818.6	0	0	0	0	0	0	0	16656.6	14812.7	7925.95	0	7115.56	0	0	0	0	0		205388	1.0846e+06	978171	288928	110218	0	26995.3	0	0	0	0	0	0	0	0	84219.4	989234	1.2782e+06	125013	75684	118228	0	194129	131125	0	0	110568	0	135537	133072	134668	0	0	205682	0	145815	0	0	0	0	0	0	16778.1	27899.2	0	39051.2	0	0	0	0	0	0	0	0	0	0	0	0	0		4.29832e+06	1.40129e+07	1.34049e+06	567023	869680	110668	62685.4	37721	0	0	196908	0	0	0	0	0	0	81369.5	0	200459	179116	0	353961	0	354640	0	47982.6	0	0	0	0	38695.7	0	0	316217	0	409168	0	0	0	0	0	0	0	0	136217	0	23425.8	0	68147.2	0	0	22772.7	0	8057.16	6214.03		4.822e+06	6.21985e+06	1.60669e+06	226065	187037	0	0	0	0	0	0	0	0	920224	0	137804	156649	94404.2	159951	0	68118.8	0	103380	0	0	0	0	56992.7	0	0	143437	88086.1	101165	121031	0	82300.3	0	0	106455	0	20337.5	0	0	0	0	0	60851.3	50774	0	0	0	5226.41	0	3079.34	0	0	1.40129e+07	STRAP	0.197475	0.485481	0.235939	0.111975	0.0178385	0.026193	0.0440915	0.00570038	0.0175481	0.0210035	0.0156156	0.0204561	0	0.00782492	0.0268409	0.0273448	0.133727	0.0709574	0.00670581	0.0639274	0.0399517	0.0407881	0.0256281	0.0104682	0.00952193	0	0.00993226	0.00752377	0.00661911	0.0424922	0.0341663	0.00218998	0.0226727	0.0169301	0.00221467	0.00245887	0.00270308	0.0119861	0	0.00587544	0	0	0	0	0	0	0	0.00373612	0	0	0.0010065	0	0	0	0	0	0.000951551	0	0.00149533		0.210544	0.68789	0.181925	0.0837187	0.00887555	0.0158043	0.0103199	0.00691568	0.00532577	0.00703225	0.0143469	0	0	0	0.00555785	0.0347741	0.109096	0.165686	0.0690508	0.114177	0.00520178	0.00728783	0.0105836	0.0138794	0.0430213	0.0139024	0	0	0.00365482	0.0210481	0.0129125	0.0239256	0.0224943	0.0266472	0.0163965	0.00819826	0	0.0135222	0	0	0	0	0	0	0	0.0243202	0	0.0097115	0	0	0	0	0	0	0.00178203	0.00338353	0	0	0		0.232114	0.22883	0.0650635	0.0334235	0.0213761	0.00346003	0.0440392	0.00667947	0.014828	0	0	0	0	0.0209141	0.0127455	0.0412102	0.115002	0.0229932	0.00967046	0.0085894	0	0.0216945	0.012891	0.00408751	0.0115743	0	0	0.00837676	0.0165286	0.0174026	0.0218365	0.0175685	0.0185081	0.0353329	0.0448352	0.0326715	0.0205077	0.00188399	0.00828769	0.0145341	0	0.00499705	0.00360226	0.00502063	0.00643899	0.00580439	0.0198208	0.00420781	0	0.00115793	0	0	0	0.000586451	0	0.00115642	0	0	0.000264574		0.184143	0.287676	0.103414	0.0541794	0.0409956	0.0210948	0.0426192	0.0162102	0.0138388	0.00595157	0	0	0	0.0879751	0.00776484	0.0435547	0.221794	0.17292	0.187877	0	0.0339585	0.0509662	0.0309472	0.0109282	0.0240854	0.0398724	0.0131396	0.0155056	0.0349188	0.0146713	0.0352638	0.00744831	0.01805	0.0388826	0.00839432	0.00804642	0.00769852	0	0.0147678	0.0126558	0.00827998	0	0.0030152	0	0	0	0	0	0	0	0.0012366	0	0	0	0	0	0	0.00164724	0.00329448		0.227094	0.379946	0.108457	0.0660043	0.0189349	0.0115383	0.0104543	0.00641709	0.0120318	0	0	0	0	0	0.0150321	0.0672875	0.186145	0.0518506	0.0125167	0	0.03804	0.0463994	0.0491604	0.0519215	0.0126344	0	0.018645	0.0114136	0.0161175	0.0152093	0.0284698	0.0216389	0	0.0141459	0.0238792	0.0137398	0.00360046	0.013042	0	0	0	0	0	0	0.0261295	0	0.0238275	0	0	0	0	0.00430254	0.00215127	0	0.000799283	0	0	0	0		0.108439	0.170882	0.0933633	0.039416	0.00440597	0.014627	0.0102559	0	0	0	0	0	0.0184995	0	0.0133545	0.0220202	0.11869	0.147475	0.00702943	0.0174711	0.0410015	0.00960514	0.0097262	0.00984727	0.00549122	0	0	0.00702717	0.0111601	0.0178207	0	0	0.0156855	0	0.0154166	0.0118731	0.0083296	0	0	0	0	0	0	0	0	0.00977036	0	0	0	0.000772916	0	0	0	0	0.000652333	0	0	0	0		0.0585304	0.2538	0.0486499	0.00665175	0.00853301	0.00571835	0.00799005	0.0102617	0	0	0	0	0.00946073	0.00077664	0.0101092	0.0249729	0.0959719	0.207052	0.186072	0.00467211	0.0074906	0.0885811	0.0131751	0	0	0	0.00430297	0	0.00734955	0.00478896	0	0.0169743	0.00146039	0	0	0.00267392	0.00534784	0	0	0	0	0	0	0	0	0	0	0	0	0	0	0	0.00101729	0	0.000315765	0	0.0016558	0	0		0.153054	0.0666836	0.0319527	0.00621904	0	0	0.0213839	0.0119441	0	0	0.0604945	0	0	0	0	0.00616256	0.108814	0.191763	0.0657251	0.0974153	0	0.0851418	0.0624883	0.019517	0.00236681	0.0991259	0.0420511	0.0191498	0.0222303	0.0299	0.0393879	0.0530402	0	0.0291671	0.0228172	0.0114086	0	0	0	0	0	0	0	0	0	0	0	0.00137455	0.002757	0	0	0	0	0	0	0	0	0	0		0.00805744	0.212721	0.0515088	0.0384511	0.0365202	0.0631115	0.00625763	0.0638599	0.00481387	0.00243347	0	0	0	0	0	0.00666766	0.0895599	0.150984	0.0488463	0	0.00396957	0.00453324	0.00404632	0.0381731	0	0	0.0166129	0.00645992	0.00871877	0.00799258	0.00993391	0.00915284	0.0211333	0.0169173	0.00832687	0.00281149	0.00590837	0.00823207	0	0	0.00163487	0.00326974	0	0	0	0	0	0	0	0.00118866	0.00105707	0.000565618	0	0.000507786	0	0	0	0	0		0.014657	0.0774001	0.069805	0.0206187	0.00786543	0	0.00192646	0	0	0	0	0	0	0	0	0.00601012	0.0705945	0.0912162	0.00892125	0.00540102	0.00843706	0	0.0138536	0.00935746	0	0	0.00789041	0	0.00967226	0.00949637	0.0096103	0	0	0.014678	0	0.0104058	0	0	0	0	0	0	0.00119733	0.00199097	0	0.0027868	0	0	0	0	0	0	0	0	0	0	0	0	0		0.306739	1	0.0956608	0.0404643	0.0620627	0.00789756	0.0044734	0.00269188	0	0	0.0140519	0	0	0	0	0	0	0.00580675	0	0.0143053	0.0127822	0	0.0252596	0	0.0253081	0	0.00342417	0	0	0	0	0.00276143	0	0	0.0225661	0	0.0291993	0	0	0	0	0	0	0	0	0.00972084	0	0.00167173	0	0.00486317	0	0	0.00162512	0	0.000574981	0.00044345		0.344111	0.443865	0.114658	0.0161326	0.0133474	0	0	0	0	0	0	0	0	0.0656697	0	0.00983405	0.0111789	0.00673694	0.0114145	0	0.00486114	0	0.00737747	0	0	0	0	0.00406715	0	0	0.010236	0.00628606	0.00721943	0.00863707	0	0.00587317	0	0	0.00759695	0	0.00145134	0	0	0	0	0	0.00434251	0.00362337	0	0	0	0.000372971	0	0.00021975	0	0	Cytoplasm;Nucleus;	FALSE
NA	2837	NA	2314	Q15181	0	32.66	20	81	289	0	254.88	sp|Q15181|IPYR_HUMAN Inorganic pyrophosphatase OS=Homo sapiens OX=9606 GN=PPA1 PE=1 SV=2	Q15181	Inorganic pyrophosphatase	PPA1	0	0	0	0	877540	3619200	14034000	12154000	5821000	1652400	1304600	444330	526540	632970	828520	942150	1397900	1474100	0	0	3338900	3263200	3654650	4046100	3115200	4510100	3497000	3393800	2927100	2969600	2595100	1766100	1805100	1297200	1212500	1031875	851250	659120	698780	558000	392880	142230	129910	88155	46400	104240	0	0	0	0	56428	87023	90097	39553	23881	41017	23556	20324	29612		7847.83	18171.1	0	261166	592494	3.94816e+06	7.91151e+06	5.12278e+06	4.39994e+06	3.65526e+06	774711	237433	392405	445803	626728	677672	842698	1.44201e+06	0	0	2.64503e+06	3.0445e+06	3.35757e+06	3.67064e+06	3.85897e+06	3.42448e+06	4.45716e+06	4.39173e+06	3.54363e+06	3.53463e+06	3.00859e+06	2.15682e+06	2.14747e+06	1.21105e+06	1.04709e+06	1.09483e+06	1.14257e+06	895887	530526	509212	0	166380	101176	35970.9	0	0	160423	153749	87209.2	56676.9	51274.1	39865.9	66276.9	43609	36459.2	41111.6	25410.8	0	0		0	15232.9	0	24943.8	479141	5.2823e+06	8.00493e+06	5.99457e+06	6.3846e+06	1.87338e+06	1.80645e+06	1.65653e+06	842538	130620	1.06844e+06	1.09411e+06	1.29271e+06	1.56159e+06	43312.6	2.31544e+06	2.75898e+06	3.17553e+06	3.25307e+06	3.3306e+06	2.89533e+06	3.19386e+06	4.29959e+06	3.67726e+06	3.10041e+06	2.56217e+06	2.54829e+06	2.0393e+06	1.22555e+06	1.17679e+06	857125	870815	884505	838170	586672	467628	376088	291047	243471	232180	220888	130964	137781	80127.3	79269.3	53614	59409.8	76699	39977.9	0	0	0	0	6566.51	0		0	0	0	147723	1.04419e+06	5.14838e+06	9.97308e+06	8.48954e+06	4.07771e+06	2.53822e+06	803619	298577	529468	515134	922428	803335	1.25439e+06	1.33556e+06	0	0	2.63696e+06	380817	1.80073e+06	3.22064e+06	4.0674e+06	5.10378e+06	4.6588e+06	4.23136e+06	3.41502e+06	3.25428e+06	2.89619e+06	2.16892e+06	1.9659e+06	1.72188e+06	1.65589e+06	1.66091e+06	1.66594e+06	1.35477e+06	1.21019e+06	889996	699349	599295	536635	0	0	326949	0	199013	225554	159092	150803	149540	116993	28478.5	0	126496	64711.8	117683	170654		0	0	0	55233.5	724512	4.65675e+06	9.29493e+06	6.18688e+06	2.53353e+06	1.62471e+06	227513	519123	451707	543235	708308	949312	1.03658e+06	1.23597e+06	0	2.18254e+06	2.37815e+06	3.44165e+06	3.63965e+06	3.83764e+06	4.56148e+06	5.16699e+06	4.69599e+06	4.7107e+06	4.48896e+06	3.2825e+06	3.0992e+06	2.41282e+06	1.87357e+06	1.05863e+06	1.17805e+06	1.04408e+06	910120	742146	541248	481769	402262	226966	0	0	67334.8	328160	0	0	62036.7	51502	0	72906.2	36453.1	0	35537.1	0	32920.3	23911.6	0		0	0	14966.9	0	273250	5.39189e+06	9.25504e+06	6.90103e+06	3.67805e+06	1.25358e+06	1.74881e+06	612867	814654	710528	795029	1.26024e+06	1.40509e+06	1.37581e+06	0	0	3.1538e+06	3.43446e+06	3.87076e+06	4.30706e+06	4.42433e+06	4.22024e+06	5.10263e+06	4.69113e+06	4.06121e+06	3.24997e+06	3.36618e+06	3.02311e+06	2.17735e+06	1.78378e+06	0	585894	1.17179e+06	1.17134e+06	685416	583294	568054	507897	0	321055	642110	360298	199496	219950	198456	102821	110774	99871.5	63940.4	28009.3	25481.5	25522.2	38233.6	0	17399.2		0	3208.33	0	0	0	614228	3.90533e+06	7.19643e+06	3.76594e+06	399855	120512	159521	197011	0	315731	364823	580402	1.18785e+06	0	38898.4	1.13828e+06	2.0993e+06	2.66085e+06	3.22529e+06	3.66213e+06	2.32026e+06	3.41458e+06	3.86694e+06	3.37425e+06	3.30997e+06	2.64824e+06	2.37891e+06	2.02065e+06	855373	1.00884e+06	1.21935e+06	1.42985e+06	1.18592e+06	1.0928e+06	692478	634689	576899	402610	0	288976	258195	180861	161473	134694	139820	93483.7	45931.9	48990.7	29389.3	0	0	0	0	0		0	0	0	155543	714793	1.47187e+06	5.33899e+06	3.30316e+06	1.81875e+06	248920	398859	86130.2	315873	545616	767383	720538	0	0	1.11303e+06	0	1.46263e+06	1.92418e+06	0	2.6479e+06	2.97357e+06	3.43397e+06	4.17085e+06	3.39429e+06	3.25708e+06	2.61071e+06	2.37679e+06	1.79261e+06	1.67241e+06	679127	781807	758735	735664	707085	375757	308970	268758	213378	195673	119141	154299	141880	0	0	104354	0	0	106997	0	74541.7	78846.1	41243.6	26900.6	53931.3	53931.3		0	0	0	0	0	265364	5.09492e+06	8.53486e+06	2.10022e+06	230933	334136	497485	494355	491225	417450	0	802193	837532	1.30349e+06	0	1.79163e+06	2.52811e+06	3.69691e+06	3.37593e+06	5.14895e+06	4.18874e+06	3.39755e+06	3.63647e+06	2.7034e+06	3.65312e+06	2.74955e+06	2.5234e+06	2.3331e+06	1.92231e+06	1.80142e+06	1.26059e+06	1.50504e+06	1.21069e+06	1.17218e+06	855266	828221	801176	0	584023	481341	483578	262853	375927	182513	139349	142864	35202.8	164398	82717.2	44426.6	87871.9	20707.3	20949.1	21191		0	72988.2	0	0	0	157509	2.03827e+06	1.53371e+06	136503	201131	79290	268524	134262	0	595067	578269	890017	1.07263e+06	2.07258e+06	0	2.21913e+06	2.78061e+06	2.98227e+06	3.99335e+06	4.00609e+06	4.60315e+06	4.17379e+06	4.58445e+06	4.08094e+06	3.31843e+06	3.74975e+06	2.77403e+06	2.3362e+06	2.44242e+06	1.64413e+06	1.5496e+06	1.35306e+06	1.22436e+06	1.65295e+06	896529	816076	735624	535306	0	0	0	156451	168166	186168	147559	103874	75389.9	85878.8	64624.4	81306.6	18221.2	12147.4	6073.72	0		44998.8	1.08565e+06	4.36739e+06	4.89842e+06	2.78548e+06	1.7306e+06	2.02464e+06	5.55091e+06	3.25711e+06	0	1.71366e+06	1.46619e+06	1.76678e+06	2.078e+06	2.08299e+06	3.19614e+06	3.29786e+06	2.98213e+06	234340	4.20412e+06	5.49952e+06	5.50156e+06	5.74895e+06	5.65157e+06	4.0123e+06	2.75234e+06	1.51709e+06	980978	588439	451256	165466	0	43052.7	0	0	0	0	0	0	0	0	0	0	0	0	62610.1	0	0	32813.3	27683.8	40404.5	0	21595.9	0	0	0		0	267075	1.277e+06	1.67272e+06	960924	577515	914457	7.87702e+06	1.65182e+06	0	0	3.07449e+06	3.4626e+06	3.54877e+06	3.84712e+06	4.03332e+06	3.30674e+06	3.31033e+06	0	3.5272e+06	4.20164e+06	3.57693e+06	3.29713e+06	3.16583e+06	2.12543e+06	1.60444e+06	1.32973e+06	841748	449933	179114	0	67866.4	0	0	84450.6	0	0	0	0	0	0	0	0	0	0	18393.6	46852.8	0	0	0	12070.5	0	0	0	0	0	14034000	PPA1	0	0	0	0	0.0625296	0.257888	1	0.86604	0.414778	0.117743	0.09296	0.031661	0.0375189	0.0451026	0.0590366	0.0671334	0.0996081	0.105038	0	0	0.237915	0.232521	0.260414	0.288307	0.221975	0.32137	0.249181	0.241827	0.208572	0.2116	0.184915	0.125844	0.128623	0.0924327	0.0863973	0.0735268	0.0606563	0.0469659	0.0497919	0.0397606	0.0279949	0.0101347	0.0092568	0.00628153	0.00330626	0.00742768	0	0	0	0	0.00402081	0.00620087	0.00641991	0.00281837	0.00170165	0.00292269	0.0016785	0.0014482	0.00211002		0.000559201	0.00129479	0	0.0186095	0.0422185	0.281328	0.563739	0.365027	0.31352	0.260458	0.0552025	0.0169184	0.027961	0.0317659	0.0446578	0.0482878	0.0600469	0.102751	0	0	0.188473	0.216937	0.239245	0.261553	0.274973	0.244013	0.317597	0.312935	0.252503	0.251862	0.214379	0.153685	0.153019	0.0862943	0.0746112	0.0780128	0.0814144	0.0638369	0.0378029	0.0362842	0	0.0118555	0.00720932	0.00256312	0	0	0.011431	0.0109555	0.00621414	0.00403854	0.00365357	0.00284067	0.0047226	0.00310738	0.00259792	0.00292943	0.00181066	0	0		0	0.00108543	0	0.00177739	0.0341415	0.376393	0.570396	0.427146	0.454938	0.133489	0.12872	0.118037	0.0600355	0.00930742	0.0761324	0.0779611	0.0921126	0.111272	0.00308626	0.164988	0.196593	0.226274	0.231799	0.237324	0.206308	0.22758	0.30637	0.262025	0.220921	0.182569	0.181579	0.145311	0.0873269	0.0838529	0.0610749	0.0620504	0.0630259	0.0597242	0.0418036	0.0333211	0.0267984	0.0207387	0.0173487	0.0165441	0.0157395	0.00933188	0.00981768	0.00570952	0.00564837	0.00382029	0.00423328	0.00546523	0.00284864	0	0	0	0	0.0004679	0		0	0	0	0.010526	0.0744043	0.36685	0.710637	0.604926	0.290559	0.180863	0.0572623	0.0212753	0.0377275	0.0367062	0.0657281	0.0572421	0.0893823	0.0951661	0	0	0.187898	0.0271353	0.128312	0.229488	0.289825	0.363672	0.331966	0.301508	0.243339	0.231885	0.206369	0.154547	0.140081	0.122694	0.117991	0.118349	0.118707	0.0965347	0.0862328	0.0634172	0.0498325	0.0427031	0.0382382	0	0	0.0232969	0	0.0141808	0.016072	0.0113362	0.0107456	0.0106556	0.00833643	0.00202925	0	0.00901355	0.00461107	0.00838557	0.0121601		0	0	0	0.00393569	0.0516255	0.331819	0.662315	0.440849	0.180528	0.115769	0.0162115	0.0369904	0.0321866	0.0387085	0.0504709	0.0676437	0.0738619	0.0880694	0	0.155518	0.169456	0.245236	0.259345	0.273453	0.325031	0.368177	0.334615	0.335663	0.319863	0.233896	0.220835	0.171927	0.133502	0.0754334	0.0839423	0.0743967	0.0648511	0.052882	0.0385669	0.0343287	0.0286634	0.0161726	0	0	0.00479798	0.0233832	0	0	0.00442046	0.0036698	0	0.00519497	0.00259748	0	0.00253222	0	0.00234576	0.00170384	0		0	0	0.00106648	0	0.0194706	0.384202	0.659473	0.491737	0.262081	0.0893242	0.124612	0.0436702	0.0580486	0.050629	0.0566502	0.0897989	0.100121	0.0980337	0	0	0.224725	0.244724	0.275813	0.306902	0.315258	0.300715	0.363591	0.334269	0.289384	0.231578	0.239859	0.215413	0.155148	0.127104	0	0.0417482	0.0834963	0.0834641	0.0488396	0.0415629	0.040477	0.0361904	0	0.0228769	0.0457539	0.0256732	0.0142152	0.0156727	0.0141411	0.00732659	0.00789326	0.0071164	0.00455611	0.00199582	0.0018157	0.0018186	0.00272435	0	0.00123979		0	0.000228611	0	0	0	0.0437672	0.278276	0.512786	0.268344	0.0284918	0.00858717	0.0113667	0.0140381	0	0.0224976	0.0259957	0.0413569	0.0846408	0	0.00277172	0.0811084	0.149587	0.1896	0.229819	0.260947	0.165331	0.243308	0.275541	0.240434	0.235854	0.188701	0.169511	0.143982	0.0609501	0.0718851	0.0868851	0.101885	0.0845034	0.0778679	0.0493429	0.0452251	0.0411072	0.0286882	0	0.0205911	0.0183978	0.0128873	0.0115059	0.00959766	0.00996293	0.00666123	0.0032729	0.00349086	0.00209415	0	0	0	0	0		0	0	0	0.0110833	0.050933	0.104879	0.380433	0.235369	0.129596	0.0177369	0.0284209	0.00613725	0.0225077	0.0388781	0.0546803	0.0513423	0	0	0.0793097	0	0.10422	0.137109	0	0.188678	0.211883	0.244689	0.297196	0.241862	0.232085	0.186027	0.169359	0.127734	0.119168	0.0483915	0.0557081	0.0540641	0.0524201	0.0503837	0.0267747	0.0220158	0.0191505	0.0152044	0.0139428	0.00848946	0.0109947	0.0101097	0	0	0.00743579	0	0	0.00762412	0	0.00531151	0.00561822	0.00293883	0.00191681	0.00384291	0.00384291		0	0	0	0	0	0.0189086	0.363041	0.608156	0.149652	0.0164553	0.023809	0.0354486	0.0352255	0.0350025	0.0297456	0	0.0571607	0.0596788	0.092881	0	0.127664	0.180141	0.263425	0.240554	0.366891	0.298471	0.242094	0.259118	0.192632	0.260305	0.195921	0.179806	0.166246	0.136975	0.128361	0.0898239	0.107242	0.0862686	0.0835241	0.0609424	0.0590153	0.0570882	0	0.0416148	0.0342982	0.0344576	0.0187297	0.0267868	0.0130051	0.00992941	0.0101799	0.00250839	0.0117143	0.00589406	0.00316564	0.00626136	0.00147551	0.00149274	0.00150997		0	0.00520082	0	0	0	0.0112234	0.145238	0.109285	0.00972658	0.0143317	0.00564985	0.0191339	0.00956693	0	0.0424018	0.0412049	0.0634186	0.0764306	0.147682	0	0.158125	0.198134	0.212503	0.284548	0.285456	0.328	0.297405	0.326668	0.29079	0.236457	0.26719	0.197665	0.166467	0.174036	0.117153	0.110418	0.0964127	0.0872424	0.117782	0.0638826	0.05815	0.0524173	0.0381435	0	0	0	0.011148	0.0119827	0.0132655	0.0105144	0.00740158	0.00537195	0.00611934	0.00460485	0.00579354	0.00129836	0.000865572	0.000432786	0		0.00320641	0.0773584	0.3112	0.34904	0.198481	0.123315	0.144267	0.395533	0.232087	0	0.122108	0.104474	0.125892	0.148069	0.148425	0.227742	0.234991	0.212493	0.016698	0.299567	0.391871	0.392017	0.409645	0.402705	0.285898	0.196119	0.108101	0.0699001	0.0419296	0.0321545	0.0117904	0	0.00306774	0	0	0	0	0	0	0	0	0	0	0	0	0.00446131	0	0	0.00233813	0.00197262	0.00287904	0	0.00153883	0	0	0		0	0.0190305	0.0909931	0.11919	0.0684711	0.0411512	0.0651601	0.561281	0.117701	0	0	0.219074	0.246729	0.252869	0.274129	0.287396	0.235623	0.235879	0	0.251333	0.29939	0.254876	0.234938	0.225583	0.151449	0.114325	0.0947507	0.0599792	0.0320602	0.0127629	0	0.00483585	0	0	0.00601757	0	0	0	0	0	0	0	0	0	0	0.00131065	0.00333852	0	0	0	0.000860087	0	0	0	0	0	Cytoplasm;	FALSE
NA	1797	NA	3776	Q9BSR8	0	27.082	2	7.4	244	0.00047529	4.6216	sp|Q9BSR8|YIPF4_HUMAN Protein YIPF4 OS=Homo sapiens OX=9606 GN=YIPF4 PE=1 SV=1	Q9BSR8	Protein YIPF4	YIPF4	0	0	0	0	0	0	0	0	0	0	0	0	790740	954520	1086400	2474500	5785900	9562300	14054000	0	0	1239200	1012540	785880	527590	1195300	0	0	1323600	0	0	0	0	0	0	0	0	0	0	0	0	0	0	0	0	0	0	0	0	0	0	0	0	0	0	0	0	0	0		0	0	0	0	0	0	0	0	0	0	0	0	0	394126	563808	1.60929e+06	2.84184e+06	4.38902e+06	0	0	0	1.11645e+06	558226	0	565293	0	0	0	0	0	0	0	0	0	0	0	0	0	0	0	0	0	0	0	0	0	0	0	0	0	0	0	0	0	0	0	0	0	0		0	0	0	0	0	0	0	0	0	0	0	446457	953540	1.12008e+06	2.02081e+06	4.17587e+06	4.7294e+06	1.24988e+07	1.24247e+07	8.15548e+06	2.98871e+06	1.6045e+06	1.31354e+06	1.02258e+06	0	0	2.11114e+06	0	0	0	0	0	0	0	0	0	0	0	0	0	0	0	0	0	0	0	0	0	0	0	0	0	0	0	0	0	0	0	0		0	1.53472e+06	31150.6	0	0	0	0	826241	0	0	0	0	800551	1.24325e+06	2.56001e+06	4.32611e+06	8.54574e+06	8.51377e+06	5.19427e+06	2.85043e+06	2.35892e+06	1.57287e+06	1.26004e+06	947203	0	983090	2.15474e+06	2.12097e+06	1.17464e+06	0	0	0	0	0	0	0	0	135915	0	0	0	0	0	0	318454	0	0	0	0	0	0	0	0	0	0	0	0	0	0		0	0	0	0	0	0	0	0	0	0	0	0	258211	458403	2.31745e+06	2.33126e+06	5.44735e+06	2.83792e+06	2.78368e+06	2.16316e+06	888830	844542	422271	0	0	0	0	0	1.19951e+06	154940	0	0	0	0	0	0	0	0	0	0	0	0	0	0	0	0	0	0	0	0	0	0	0	0	0	0	0	0	0		0	0	0	100104	0	0	0	0	0	0	0	339271	0	888408	1.49978e+06	6.90299e+06	7.62606e+06	8.89765e+06	9.60806e+06	3.66041e+06	3.57661e+06	0	653550	1.3071e+06	1.02069e+06	0	1.63199e+06	2.05661e+06	2.02616e+06	0	544570	0	246886	0	0	0	0	0	0	0	0	0	0	0	0	0	0	0	0	0	0	0	0	0	0	0	0	0	0		0	0	0	0	0	0	492205	984411	0	0	0	0	0	0	0	0	572215	1.53543e+06	0	0	0	0	0	0	0	0	0	0	0	0	0	255993	0	0	0	0	0	0	0	0	146786	293572	270890	0	0	0	0	0	0	0	0	0	0	0	0	0	0	0	0		0	0	0	0	0	0	0	0	0	0	0	0	0	0	746430	0	0	2.6665e+06	0	3.18352e+06	1.55401e+06	0	0	0	0	0	0	0	0	1.61484e+06	1.34528e+06	0	0	0	0	0	0	0	0	0	0	0	0	0	0	0	0	0	0	0	0	0	0	0	0	0	0	0	0		0	0	0	0	0	0	0	0	0	0	0	0	0	0	1.02567e+06	1.22582e+06	1.45852e+06	1.98238e+06	2.81597e+06	0	943233	1.01429e+06	654098	0	438088	0	0	0	0	0	0	0	0	0	0	0	0	0	0	0	0	0	0	0	0	0	0	0	0	0	0	0	0	0	0	0	0	0	0		0	0	0	0	0	0	0	0	0	0	0	0	0	0	0	0	0	0	0	0	0	0	0	0	0	0	0	0	0	0	0	0	0	0	0	0	0	0	0	0	0	0	0	0	0	0	0	0	0	0	0	0	0	0	0	0	0	0	0		0	0	0	0	0	0	0	0	0	0	0	0	0	0	0	0	0	0	3.1089e+06	3.52864e+06	0	0	906997	0	0	2.09314e+06	0	0	0	0	0	0	0	0	0	0	0	0	0	0	0	0	0	0	0	0	0	0	0	0	0	0	0	0	0	0		0	0	0	0	0	0	0	0	0	0	0	0	0	0	0	0	661155	0	0	5.19156e+06	0	0	0	0	0	2.08724e+06	0	0	0	0	0	91203.3	0	0	0	0	0	0	0	0	0	0	0	0	0	0	0	0	0	0	0	0	0	0	0	0	14054000	YIPF4	0	0	0	0	0	0	0	0	0	0	0	0	0.0562644	0.067918	0.0773018	0.176071	0.411691	0.680397	1	0	0	0.0881742	0.0720464	0.0559186	0.0375402	0.0850505	0	0	0.0941796	0	0	0	0	0	0	0	0	0	0	0	0	0	0	0	0	0	0	0	0	0	0	0	0	0	0	0	0	0	0		0	0	0	0	0	0	0	0	0	0	0	0	0	0.0280437	0.0401172	0.114508	0.202208	0.312297	0	0	0	0.0794401	0.0397201	0	0.0402229	0	0	0	0	0	0	0	0	0	0	0	0	0	0	0	0	0	0	0	0	0	0	0	0	0	0	0	0	0	0	0	0	0	0		0	0	0	0	0	0	0	0	0	0	0	0.0317673	0.0678483	0.0796985	0.143789	0.297131	0.336516	0.889344	0.884071	0.580296	0.212659	0.114167	0.0934635	0.0727604	0	0	0.150217	0	0	0	0	0	0	0	0	0	0	0	0	0	0	0	0	0	0	0	0	0	0	0	0	0	0	0	0	0	0	0	0		0	0.109201	0.0022165	0	0	0	0	0.0587905	0	0	0	0	0.0569625	0.0884627	0.182155	0.30782	0.608064	0.60579	0.369593	0.20282	0.167847	0.111916	0.0896569	0.0673974	0	0.0699509	0.153319	0.150915	0.0835804	0	0	0	0	0	0	0	0	0.00967092	0	0	0	0	0	0	0.0226593	0	0	0	0	0	0	0	0	0	0	0	0	0	0		0	0	0	0	0	0	0	0	0	0	0	0	0.0183727	0.0326173	0.164896	0.165879	0.387601	0.20193	0.19807	0.153918	0.0632439	0.0600926	0.0300463	0	0	0	0	0	0.0853498	0.0110246	0	0	0	0	0	0	0	0	0	0	0	0	0	0	0	0	0	0	0	0	0	0	0	0	0	0	0	0	0		0	0	0	0.00712279	0	0	0	0	0	0	0	0.0241405	0	0.0632139	0.106716	0.491176	0.542626	0.633104	0.683653	0.260453	0.25449	0	0.0465028	0.0930056	0.0726264	0	0.116123	0.146336	0.14417	0	0.0387484	0	0.017567	0	0	0	0	0	0	0	0	0	0	0	0	0	0	0	0	0	0	0	0	0	0	0	0	0	0		0	0	0	0	0	0	0.0350224	0.0700449	0	0	0	0	0	0	0	0	0.0407154	0.109252	0	0	0	0	0	0	0	0	0	0	0	0	0	0.018215	0	0	0	0	0	0	0	0	0.0104444	0.0208888	0.0192749	0	0	0	0	0	0	0	0	0	0	0	0	0	0	0	0		0	0	0	0	0	0	0	0	0	0	0	0	0	0	0.0531116	0	0	0.189732	0	0.22652	0.110574	0	0	0	0	0	0	0	0	0.114903	0.095722	0	0	0	0	0	0	0	0	0	0	0	0	0	0	0	0	0	0	0	0	0	0	0	0	0	0	0	0		0	0	0	0	0	0	0	0	0	0	0	0	0	0	0.0729807	0.0872222	0.103779	0.141054	0.200368	0	0.0671149	0.0721711	0.0465417	0	0.0311718	0	0	0	0	0	0	0	0	0	0	0	0	0	0	0	0	0	0	0	0	0	0	0	0	0	0	0	0	0	0	0	0	0	0		0	0	0	0	0	0	0	0	0	0	0	0	0	0	0	0	0	0	0	0	0	0	0	0	0	0	0	0	0	0	0	0	0	0	0	0	0	0	0	0	0	0	0	0	0	0	0	0	0	0	0	0	0	0	0	0	0	0	0		0	0	0	0	0	0	0	0	0	0	0	0	0	0	0	0	0	0	0.221211	0.251077	0	0	0.0645366	0	0	0.148936	0	0	0	0	0	0	0	0	0	0	0	0	0	0	0	0	0	0	0	0	0	0	0	0	0	0	0	0	0	0		0	0	0	0	0	0	0	0	0	0	0	0	0	0	0	0	0.0470439	0	0	0.369401	0	0	0	0	0	0.148516	0	0	0	0	0	0.00648949	0	0	0	0	0	0	0	0	0	0	0	0	0	0	0	0	0	0	0	0	0	0	0	0	Golgi apparatus, cis-Golgi network membrane;	FALSE
NA	3202	NA	757	P08582	0	80.214	39	50.9	738	0	323.31	sp|P08582|TRFM_HUMAN Melanotransferrin OS=Homo sapiens OX=9606 GN=MELTF PE=1 SV=2	P08582	Melanotransferrin	MELTF	0	10152	36850	60598	128820	48018	60504	50093	74824	221240	243630	145840	847670	5477900	12807000	5216200	696150	360290	0	110600	20010	185310	92655	0	38658	0	36732	0	0	0	0	0	21255	105050	0	0	0	18727	0	0	0	63864	108090	73706.5	39323	47356	25045	44972	0	24665	13300	9481.9	0	7949.9	4497.8	0	5008.7	0	10314		0	22121.1	5290.5	0	0	29464	8294.29	4764.29	2486.4	202439	78080.9	197617	99415.8	1.15227e+06	5.27216e+06	7.40277e+06	450215	116205	0	57326.8	0	0	0	0	0	0	0	0	16079.8	0	0	55873.3	28265.5	0	0	0	0	0	21477.3	0	62818.6	185703	92851.3	0	21521.9	0	0	0	0	0	0	13834	17305.4	0	0	0	0	0	0		0	3353.93	0	24776.1	0	0	0	32768.6	47159.1	98903.3	14372.5	53283.3	373467	2.77598e+06	5.18893e+06	1.04325e+06	153453	186933	0	244696	182650	16185.4	8092.69	0	36002.7	29160.8	0	0	27723.2	0	5600.41	30992.4	7692.75	0	561843	280922	0	18241.6	64467.7	0	32427.7	9.5549e+06	0	0	0	78255.2	0	18971	54616.4	32264.7	30855.9	20568.5	14760.2	4835.64	0	0	6425.32	2655.7	0		0	4936.07	16455.7	22292.4	202029	182359	0	0	0	77716.8	92869.3	1.53949e+06	602556	3.37815e+06	1.4062e+07	1.08574e+07	1.17249e+06	56245.4	0	104721	164970	0	18741.2	37482.3	60598.5	161399	71846.5	0	52526.6	65389.8	0	42629.4	0	482573	930962	573875	216789	0	0	0	40469	228738	72943.5	95020.7	0	31719.1	0	16643.9	0	6514.36	0	0	0	0	0	5977.87	194940	97469.8	0		0	0	67185.8	13604.5	0	17421.3	0	4530.68	49424.7	7280.19	116106	27928.2	65063.8	1.35031e+06	5.26644e+06	827375	148542	0	0	236096	77088.6	119345	82457.8	45571.1	0	38387.4	0	26368.5	0	0	46494	45017.7	44725.6	1.13692e+06	34068.8	17034.4	0	0	0	0	0	249697	20606.4	0	0	0	130253	0	0	7558.95	25264.7	0	0	0	4583.24	0	0	0	0		0	4654.65	0	0	0	0	13213.6	0	0	21490.1	72998.7	25935.2	421074	2.90886e+06	3.19434e+06	946320	50004.3	0	626268	0	0	0	66493.8	132988	82350.2	0	0	0	0	0	1.30586e+06	0	0	216634	0	0	0	0	0	0	0	0	42250.6	21125.3	0	0	0	101237	24112.8	20394.2	29424.7	47753.9	23876.9	0	0	0	0	0	0		0	0	31702.5	0	0	0	15989.8	31979.7	174281	0	120151	23250.8	0	0	1.36951e+06	994615	148907	0	0	167266	53125.4	0	71755.4	26357.8	43984.3	249180	0	0	48765	79386.8	103318	145589	97573.3	80483.5	36806.9	37065.2	37323.6	0	0	0	0	0	0	0	41626.1	31425.3	32670.7	30933.6	0	37653.8	14219	27542.9	0	19791.9	18405.9	0	0	0	0		0	0	0	0	0	0	75190.6	39168.9	230302	65738.8	114901	60599.6	393637	726675	3.61726e+06	5.73492e+06	612175	0	0	25425.2	0	0	0	0	0	0	0	0	1.16978e+07	1.08945e+07	9.02672e+06	112599	292976	0	57807.9	72451.6	87095.2	0	0	0	0	0	158316	1.06174e+06	0	629430	518091	393280	58863.9	0	0	0	188337	406464	333375	131184	99772.7	61091.5	61091.5		0	0	0	0	0	0	87611.3	87992.7	228785	4144.69	75179	0	164637	329273	2.10835e+06	774735	60876.7	0	27632.8	0	0	0	0	0	0	0	0	0	0	0	169286	39092.7	42993.4	124305	244713	98543.7	0	0	0	48345.1	24172.6	0	0	0	0	0	0	0	0	8135.07	20625.3	10289.8	150924	10995.3	0	0	9299.49	8954.36	8609.22		0	0	0	0	15612.9	0	0	77028.4	120293	89099.7	5113.31	0	0	0	365641	266634	3166.28	332256	0	0	0	0	115826	0	0	0	68297.6	0	29052.5	0	19129.3	35669.3	25315.5	0	431957	219000	84716.5	0	99301.5	0	128668	257335	35061.5	42763.7	0	0	0	0	0	0	0	10577.1	0	0	0	9512.84	6341.89	3170.95	0		169893	131577	64934.2	40301.4	0	515105	0	0	0	0	0	0	69016.3	0	402752	9.58555e+06	600928	105193	140612	103638	67869.7	0	158182	57533.7	19442	0	31454	0	51276.5	20685.1	36559	31075.9	0	0	0	0	0	0	0	0	0	57356.2	0	38856.1	0	0	0	0	0	0	0	11688.8	0	0	0	0		220516	99050.9	50960.4	20978.5	0	49180.3	0	0	0	0	0	27554.1	104700	60215.3	201829	1.05026e+06	593779	0	66311.1	122535	61319.3	45617.6	40591.5	64023.7	383016	0	134561	60451.8	21243.5	52189.7	38910.8	0	0	1.01132e+06	0	0	0	30245.1	0	0	499525	0	1.87588e+06	0	0	0	48118.1	142835	109991	99385.2	40325.7	30480.8	22362.5	6901.89	9653.53	0	1.4062e+07	MELTF	0	0.000721945	0.00262054	0.00430934	0.00916086	0.00341473	0.00430266	0.00356229	0.00532101	0.0157332	0.0173254	0.0103712	0.0602809	0.389553	0.910752	0.370943	0.0495057	0.0256215	0	0.00786517	0.00142298	0.0131781	0.00658903	0	0.00274911	0	0.00261215	0	0	0	0	0	0.00151152	0.00747049	0	0	0	0.00133174	0	0	0	0.0045416	0.00768667	0.00524154	0.0027964	0.00336766	0.00178104	0.00319812	0	0.00175402	0.000945811	0.000674292	0	0.000565346	0.000319855	0	0.000356187	0	0.000733466		0	0.00157311	0.000376227	0	0	0.00209529	0.000589837	0.000338806	0.000176817	0.0143962	0.00555261	0.0140533	0.00706982	0.0819418	0.374922	0.526438	0.0320164	0.00826376	0	0.00407672	0	0	0	0	0	0	0	0	0.0011435	0	0	0.00397335	0.00201006	0	0	0	0	0	0.00152733	0	0.00446726	0.013206	0.00660299	0	0.0015305	0	0	0	0	0	0	0.000983786	0.00123065	0	0	0	0	0	0		0	0.00023851	0	0.00176192	0	0	0	0.00233029	0.00335365	0.00703337	0.00102208	0.00378917	0.0265586	0.19741	0.369004	0.074189	0.0109126	0.0132935	0	0.0174012	0.0129889	0.001151	0.0005755	0	0.00256028	0.00207373	0	0	0.0019715	0	0.000398266	0.00220398	0.00054706	0	0.0399547	0.0199773	0	0.00129723	0.00458453	0	0.00230605	0.679484	0	0	0	0.00556501	0	0.00134909	0.00388397	0.00229446	0.00219427	0.0014627	0.00104965	0.00034388	0	0	0.000456928	0.000188856	0		0	0.000351022	0.00117023	0.0015853	0.014367	0.0129682	0	0	0	0.00552672	0.00660427	0.109478	0.0428499	0.240233	1	0.772106	0.0833798	0.00399982	0	0.00744706	0.0117316	0	0.00133275	0.00266551	0.00430938	0.0114777	0.00510927	0	0.00373536	0.00465011	0	0.00303153	0	0.0343175	0.0662041	0.0408103	0.0154166	0	0	0	0.0028779	0.0162664	0.00518728	0.00675726	0	0.00225566	0	0.00118361	0	0.00046326	0	0	0	0	0	0.000425108	0.0138629	0.00693143	0		0	0	0.00477783	0.000967463	0	0.00123889	0	0.000322193	0.00351477	0.00051772	0.00825671	0.00198607	0.00462692	0.0960256	0.374516	0.0588376	0.0105634	0	0	0.0167897	0.00548205	0.00848702	0.00586387	0.00324072	0	0.00272986	0	0.00187516	0	0	0.00330636	0.00320137	0.0031806	0.0808503	0.00242275	0.00121138	0	0	0	0	0	0.0177568	0.00146539	0	0	0	0.00926274	0	0	0.000537544	0.00179667	0	0	0	0.00032593	0	0	0	0		0	0.000331009	0	0	0	0	0.000939667	0	0	0.00152824	0.0051912	0.00184435	0.0299441	0.206859	0.227161	0.0672963	0.00355599	0	0.0445362	0	0	0	0.00472862	0.00945723	0.00585622	0	0	0	0	0	0.0928648	0	0	0.0154056	0	0	0	0	0	0	0	0	0.00300459	0.0015023	0	0	0	0.00719934	0.00171475	0.00145031	0.0020925	0.00339595	0.00169798	0	0	0	0	0	0		0	0	0.00225448	0	0	0	0.0011371	0.00227419	0.0123937	0	0.00854436	0.00165345	0	0	0.0973911	0.0707307	0.0105893	0	0	0.0118949	0.00377794	0	0.00510279	0.0018744	0.00312788	0.0177201	0	0	0.00346785	0.00564548	0.00734733	0.0103533	0.00693879	0.00572348	0.00261747	0.00263584	0.00265421	0	0	0	0	0	0	0	0.00296019	0.00223477	0.00232333	0.0021998	0	0.0026777	0.00101116	0.00195868	0	0.00140747	0.00130891	0	0	0	0		0	0	0	0	0	0	0.00534708	0.00278544	0.0163776	0.00467493	0.00817102	0.00430946	0.027993	0.0516765	0.257236	0.407831	0.043534	0	0	0.00180807	0	0	0	0	0	0	0	0	0.83187	0.774751	0.641922	0.00800731	0.0208346	0	0.00411093	0.00515229	0.00619366	0	0	0	0	0	0.0112584	0.0755045	0	0.044761	0.0368433	0.0279676	0.00418602	0	0	0	0.0133933	0.0289051	0.0237075	0.00932898	0.00709519	0.00434443	0.00434443		0	0	0	0	0	0	0.00623036	0.00625748	0.0162697	0.000294744	0.00534625	0	0.0117079	0.0234158	0.149933	0.0550942	0.00432916	0	0.00196507	0	0	0	0	0	0	0	0	0	0	0	0.0120386	0.00278002	0.00305741	0.00883975	0.0174024	0.0070078	0	0	0	0.003438	0.001719	0	0	0	0	0	0	0	0	0.000578514	0.00146674	0.000731742	0.0107327	0.000781914	0	0	0.00066132	0.000636777	0.000612233		0	0	0	0	0.00111029	0	0	0.00547777	0.0085545	0.0063362	0.000363626	0	0	0	0.0260021	0.0189613	0.000225166	0.0236279	0	0	0	0	0.00823682	0	0	0	0.00485689	0	0.00206603	0	0.00136035	0.00253657	0.00180028	0	0.030718	0.0155739	0.0060245	0	0.00706169	0	0.00915003	0.0183001	0.00249335	0.00304108	0	0	0	0	0	0	0	0.000752178	0	0	0	0.000676492	0.000450995	0.000225497	0		0.0120817	0.00935693	0.00461771	0.00286598	0	0.036631	0	0	0	0	0	0	0.004908	0	0.0286411	0.681663	0.0427341	0.00748066	0.00999943	0.00737008	0.00482646	0	0.0112489	0.00409143	0.00138259	0	0.00223681	0	0.00364646	0.00147099	0.00259984	0.00220992	0	0	0	0	0	0	0	0	0	0.0040788	0	0.0027632	0	0	0	0	0	0	0	0.00083123	0	0	0	0		0.0156817	0.00704387	0.00362398	0.00149186	0	0.00349739	0	0	0	0	0	0.00195947	0.00744562	0.00428213	0.0143528	0.074688	0.0422258	0	0.00471562	0.0087139	0.00436064	0.00324403	0.00288661	0.00455296	0.0272376	0	0.00956913	0.00429895	0.0015107	0.0037114	0.00276709	0	0	0.0719185	0	0	0	0.00215084	0	0	0.035523	0	0.133401	0	0	0	0.00342185	0.0101575	0.00782183	0.00706764	0.00286771	0.0021676	0.00159028	0.000490818	0.000686498	0	Cell membrane;	FALSE
NA	2613	NA	3986	Q9H299	0	10.438	4	39.8	93	0	19.076	sp|Q9H299|SH3L3_HUMAN SH3 domain-binding glutamic acid-rich-like protein 3 OS=Homo sapiens OX=9606 GN=SH3BGRL3 PE=1 SV=1	Q9H299	SH3 domain-binding glutamic acid-rich-like protein 3	SH3BGRL3	0	0	411300	5509700	2389000	130320	0	0	528370	0	0	0	1317300	0	0	0	0	0	0	0	0	0	0	0	0	0	0	0	0	0	0	0	0	0	0	0	0	0	0	0	0	0	0	0	0	0	0	0	0	0	0	0	0	0	0	0	0	0	315870		0	0	1.79955e+06	2.63551e+06	8.04551e+06	0	0	0	0	0	0	0	0	0	0	0	0	999662	0	0	0	0	0	0	0	0	0	374323	372069	0	0	0	0	1.8772e+06	0	0	0	244360	0	0	0	0	0	0	0	0	0	0	0	0	0	0	0	1.90131e+06	0	0	92978	0	0		0	34714.8	572389	1.30667e+06	2.58706e+06	0	0	0	0	0	0	0	0	0	0	0	0	588334	0	0	0	0	0	0	0	0	0	0	0	0	0	0	0	0	0	0	0	0	0	0	0	0	0	0	0	107304	0	302981	0	122757	113350	198727	0	0	114590	0	71087.3	30621.9	41479.5		0	216673	1.25019e+07	1.41393e+07	489405	3.41579e+06	0	0	0	0	0	0	0	0	0	0	0	0	0	0	4.17748e+06	0	0	0	0	0	0	0	0	0	0	0	0	0	0	0	0	0	0	0	0	0	0	0	0	0	0	0	0	0	0	0	0	0	0	0	0	0	0		0	271394	5.72562e+06	4.22936e+06	41256.5	0	0	0	0	0	0	0	0	0	0	0	0	0	0	0	0	0	0	0	0	0	0	0	0	0	0	26507.5	0	0	0	0	0	0	0	0	0	0	0	0	0	0	0	0	0	0	0	200858	100429	0	0	0	0	177015	0		158737	0	0	3.02628e+06	4.53271e+06	1.06425e+06	0	0	0	0	0	0	0	0	2.18262e+06	0	0	0	0	0	0	0	0	0	0	0	0	0	0	0	0	0	0	0	0	0	0	0	0	0	0	0	0	0	0	0	0	0	0	0	0	0	0	0	0	0	0	0	0		0	187144	5.18792e+06	1.51583e+06	0	0	0	0	0	0	0	0	0	397050	0	0	0	0	0	0	0	0	0	0	0	0	0	0	0	435336	0	0	0	847098	159207	193773	228338	0	0	0	0	0	0	0	0	0	0	0	0	274642	0	196505	964083	0	0	0	64129.7	0	57911.7		0	1.11012e+06	1.35499e+07	5.73223e+06	0	620069	1.98316e+06	0	0	0	0	0	0	0	0	299465	0	0	0	0	0	0	0	1.32844e+06	0	0	0	0	0	0	0	0	0	1.04966e+06	577067	288533	0	0	0	406174	0	0	360259	0	0	0	321203	0	0	345608	78575.4	211477	306676	69138.1	52755.5	0	0	0	0		0	137029	99598.8	580832	3.56757e+06	800222	0	0	0	0	0	0	0	0	799587	0	0	0	0	0	0	0	0	0	0	0	0	0	0	0	0	0	0	0	0	0	0	0	0	0	0	0	0	0	0	378348	0	428510	0	0	179291	345685	123923	0	0	0	0	35978.2	71956.5		0	0	0	440926	1.55324e+06	0	0	0	0	0	0	39557.5	19778.7	0	623810	0	0	0	0	0	0	0	0	0	0	0	0	0	0	0	0	0	0	0	0	0	0	0	0	0	0	0	0	604478	437649	0	0	0	238934	99231.5	233627	127295	37921.1	0	0	0	0	0	0		0	1.24433e+06	366326	2.72279e+06	274440	0	0	0	0	0	0	0	0	0	0	0	0	0	353159	35479.5	0	0	0	1.06462e+06	0	0	0	0	0	0	0	0	745984	0	0	0	0	0	0	0	0	0	0	0	159369	0	241910	0	42272	0	0	0	58603.3	0	0	0		0	0	0	3.77433e+06	29041.7	0	0	0	0	0	0	0	0	0	0	0	0	0	0	0	0	0	0	1.06322e+06	0	0	28438.3	0	0	0	0	0	1.32505e+06	0	258492	314486	0	2.32776e+06	0	0	0	0	0	0	0	0	0	0	136734	0	89908	109422	149170	67232.1	0	0	1.41393e+07	SH3BGRL3	0	0	0.029089	0.389672	0.168961	0.00921683	0	0	0.0373688	0	0	0	0.0931656	0	0	0	0	0	0	0	0	0	0	0	0	0	0	0	0	0	0	0	0	0	0	0	0	0	0	0	0	0	0	0	0	0	0	0	0	0	0	0	0	0	0	0	0	0	0.0223398		0	0	0.127272	0.186396	0.569016	0	0	0	0	0	0	0	0	0	0	0	0	0.0707007	0	0	0	0	0	0	0	0	0	0.0264738	0.0263144	0	0	0	0	0.132765	0	0	0	0.0172823	0	0	0	0	0	0	0	0	0	0	0	0	0	0	0	0.13447	0	0	0.00657583	0	0		0	0.00245519	0.040482	0.0924139	0.182969	0	0	0	0	0	0	0	0	0	0	0	0	0.0416097	0	0	0	0	0	0	0	0	0	0	0	0	0	0	0	0	0	0	0	0	0	0	0	0	0	0	0	0.00758907	0	0.0214283	0	0.00868197	0.00801663	0.0140549	0	0	0.00810435	0	0.00502762	0.00216572	0.00293362		0	0.0153241	0.884192	1	0.034613	0.241581	0	0	0	0	0	0	0	0	0	0	0	0	0	0	0.295451	0	0	0	0	0	0	0	0	0	0	0	0	0	0	0	0	0	0	0	0	0	0	0	0	0	0	0	0	0	0	0	0	0	0	0	0	0	0		0	0.0191942	0.404942	0.29912	0.00291785	0	0	0	0	0	0	0	0	0	0	0	0	0	0	0	0	0	0	0	0	0	0	0	0	0	0	0.00187474	0	0	0	0	0	0	0	0	0	0	0	0	0	0	0	0	0	0	0	0.0142056	0.00710281	0	0	0	0	0.0125193	0		0.0112267	0	0	0.214032	0.320574	0.075269	0	0	0	0	0	0	0	0	0.154365	0	0	0	0	0	0	0	0	0	0	0	0	0	0	0	0	0	0	0	0	0	0	0	0	0	0	0	0	0	0	0	0	0	0	0	0	0	0	0	0	0	0	0	0		0	0.0132357	0.366914	0.107206	0	0	0	0	0	0	0	0	0	0.0280812	0	0	0	0	0	0	0	0	0	0	0	0	0	0	0	0.030789	0	0	0	0.0599107	0.0112599	0.0137045	0.0161491	0	0	0	0	0	0	0	0	0	0	0	0	0.0194239	0	0.0138977	0.0681844	0	0	0	0.00453555	0	0.00409578		0	0.0785127	0.958311	0.40541	0	0.0438541	0.140258	0	0	0	0	0	0	0	0	0.0211795	0	0	0	0	0	0	0	0.0939531	0	0	0	0	0	0	0	0	0	0.0742365	0.0408128	0.0204064	0	0	0	0.0287265	0	0	0.0254792	0	0	0	0.022717	0	0	0.024443	0.00555722	0.0149566	0.0216896	0.00488976	0.00373112	0	0	0	0		0	0.00969135	0.00704409	0.0410791	0.252315	0.0565954	0	0	0	0	0	0	0	0	0.0565505	0	0	0	0	0	0	0	0	0	0	0	0	0	0	0	0	0	0	0	0	0	0	0	0	0	0	0	0	0	0	0.0267585	0	0.0303062	0	0	0.0126803	0.0244484	0.00876443	0	0	0	0	0.00254455	0.00508909		0	0	0	0.0311844	0.109852	0	0	0	0	0	0	0.00279769	0.00139884	0	0.0441187	0	0	0	0	0	0	0	0	0	0	0	0	0	0	0	0	0	0	0	0	0	0	0	0	0	0	0	0	0.0427515	0.0309526	0	0	0	0.0168985	0.00701811	0.0165232	0.00900291	0.00268196	0	0	0	0	0	0		0	0.0880047	0.0259083	0.192569	0.0194097	0	0	0	0	0	0	0	0	0	0	0	0	0	0.024977	0.00250928	0	0	0	0.0752945	0	0	0	0	0	0	0	0	0.0527594	0	0	0	0	0	0	0	0	0	0	0	0.0112713	0	0.017109	0	0.00298967	0	0	0	0.0041447	0	0	0		0	0	0	0.266938	0.00205396	0	0	0	0	0	0	0	0	0	0	0	0	0	0	0	0	0	0	0.0751956	0	0	0.00201129	0	0	0	0	0	0.0937138	0	0.0182817	0.0222419	0	0.16463	0	0	0	0	0	0	0	0	0	0	0.00967046	0	0.00635871	0.00773885	0.01055	0.00475496	0	0	Cytoplasm;Nucleus;	FALSE
NA	1521	NA	3144	Q8NFT2	0	56.055	14	36.3	490	0	43.84	sp|Q8NFT2|STEA2_HUMAN Metalloreductase STEAP2 OS=Homo sapiens OX=9606 GN=STEAP2 PE=1 SV=3;sp|Q8NFT2-2|STEA2_HUMAN Isoform 2 of Metalloreductase STEAP2 OS=Homo sapiens OX=9606 GN=STEAP2;sp|Q8NFT2-3|STEA2_HUMAN Isoform 3 of Metalloreductase STEAP2 OS=Homo sa	Q8NFT2	Metalloreductase STEAP2	STEAP2	0	0	0	0	0	0	0	0	0	0	0	0	0	0	0	0	0	0	28085	60919	320030	671470	827405	983340	611030	452750	220690	195000	94310	70685	74781	1951500	0	55265	37763	18881.5	0	18445	19753	0	0	0	0	0	0	89989	0	0	0	14162	0	0	0	0	0	0	0	0	0		0	0	0	0	0	0	0	0	0	21069.4	0	0	0	0	1.45669e+06	2.80812e+06	0	31223.3	0	0	0	571049	641538	712027	797283	298833	165594	52896.3	63651.1	32488.1	118764	73535	27040.8	610087	0	0	0	0	0	0	0	0	0	0	0	0	0	0	0	0	0	0	0	0	0	0	0	0	0		0	0	0	0	0	0	0	0	71476.5	0	1.23062e+06	63314.8	1.24536e+06	1.15682e+06	1.73656e+06	1.99562e+06	96563.1	0	119754	3.00002e+06	95627	519470	510125	500780	454250	475343	335112	70205.8	17509.9	121798	51188.8	1.02141e+06	46167.6	0	40272.7	32731.1	25189.6	0	21216	0	0	0	0	0	0	0	0	0	0	0	0	0	0	0	0	0	0	0	0		0	0	0	0	0	0	0	0	0	0	1.45518e+06	2.2188e+06	1.53601e+06	1.35077e+06	1.48986e+06	0	0	0	89948.4	4.44057e+06	147181	429053	711285	993518	1.47826e+06	1.05851e+06	344170	313504	113813	78955.5	1.89049e+06	58253.7	1.38545e+06	1.22763e+06	736976	368488	0	639332	0	0	0	0	0	0	0	0	0	0	0	0	0	0	0	0	12099.8	0	0	0	0		0	0	0	0	0	0	0	92794.3	108824	0	621619	1.95762e+06	2.21403e+06	1.16603e+06	1.63315e+06	0	0	0	0	0	40732.9	577310	685588	793865	703480	454449	247839	510401	95477.6	66502.3	1.83363e+06	0	49768.4	1.10334e+06	308996	154498	0	0	20734.5	0	0	0	50393.3	54537.1	0	0	0	0	0	0	40169.6	0	0	0	0	18292.6	0	0	4440.18		0	0	0	0	0	0	0	0	198531	407252	1.43531e+06	2.04862e+06	1.46757e+06	953751	917229	1.91733e+06	0	117127	0	0	0	141946	289951	437956	394198	174549	66952.8	4.58411e+06	31945	2.10921e+06	0	0	0	0	0	0	0	24228.9	0	0	0	0	0	0	0	0	0	0	0	0	0	0	0	0	0	0	0	0	0		0	0	0	0	0	0	0	0	0	0	0	0	0	0	0	0	0	0	9216.6	52011	0	172794	208388	731093	511175	96247.6	53924	42334.8	111080	0	0	0	0	0	0	0	0	0	0	0	0	0	0	0	0	0	0	0	0	0	0	0	0	0	0	0	12368.6	0	0		0	0	0	0	0	0	0	0	0	0	0	0	1.02149e+06	2.04298e+06	120782	105610	0	0	0	0	0	265038	877999	1.40124e+06	794391	353894	339760	297440	0	9130.04	330626	136966	0	0	0	0	0	0	0	0	0	0	0	0	0	0	0	0	0	63655.9	0	0	0	0	0	0	0	0	0		0	0	0	0	0	0	14097	0	0	0	0	1.32008e+06	1.50202e+06	1.68396e+06	798061	0	134945	0	30999.6	23092.7	111732	247516	550514	879291	702467	266590	67615.3	2.11916e+06	0	59348	71435.3	0	48511	18950.5	0	128220	0	0	0	0	0	0	0	0	0	0	0	0	0	0	0	0	0	0	3265.34	0	0	1507.77	3015.55		0	0	0	0	0	0	0	0	0	0	626884	254318	559809	865300	814186	0	0	0	0	0	0	32322.4	136279	134724	143099	86179.9	83225.1	82524.9	312483	0	1.02284e+06	0	0	0	0	0	0	0	0	0	0	0	0	0	0	0	0	0	0	0	0	0	0	0	0	0	0	0	0		0	0	22115.6	0	0	0	0	0	0	4.84482e+06	8.58959e+06	1.41422e+07	1.34646e+07	1.03949e+07	0	2.84506e+06	1.99682e+06	0	710376	511488	46069.2	585436	739134	1.07738e+06	268891	409945	202333	220837	0	8080.24	0	83080.7	24433.2	31024.3	0	0	0	0	0	0	0	0	0	0	0	0	0	8476.66	0	5565.56	0	13005.5	7972.3	0	0	0		0	0	34057.7	0	0	0	0	0	4.69556e+06	0	6.44675e+06	1.26429e+07	1.02227e+07	0	0	0	3.12129e+06	0	0	32797.4	37521	469731	1.52421e+06	1.57443e+06	661749	318756	200885	168274	64212.6	47230.5	23774	94504.5	45584.1	26939	21943	0	0	0	0	0	0	0	0	0	0	0	0	0	0	0	0	0	0	0	0	0	1.41422e+07	STEAP2	0	0	0	0	0	0	0	0	0	0	0	0	0	0	0	0	0	0	0.0019859	0.0043076	0.0226294	0.0474798	0.058506	0.0695322	0.0432061	0.0320141	0.015605	0.0137885	0.00666868	0.00499815	0.00528778	0.137991	0	0.0039078	0.00267023	0.00133512	0	0.00130425	0.00139674	0	0	0	0	0	0	0.00636314	0	0	0	0.0010014	0	0	0	0	0	0	0	0	0		0	0	0	0	0	0	0	0	0	0.00148982	0	0	0	0	0.103003	0.198563	0	0.0022078	0	0	0	0.040379	0.0453633	0.0503476	0.0563761	0.0211305	0.0117092	0.00374031	0.00450079	0.00229724	0.00839786	0.00519968	0.00191206	0.0431394	0	0	0	0	0	0	0	0	0	0	0	0	0	0	0	0	0	0	0	0	0	0	0	0	0		0	0	0	0	0	0	0	0	0.00505412	0	0.0870172	0.004477	0.0880597	0.0817992	0.122793	0.141111	0.006828	0	0.00846785	0.212132	0.00676181	0.0367319	0.0360711	0.0354103	0.0321201	0.0336116	0.0236959	0.00496427	0.00123813	0.00861236	0.00361957	0.0722238	0.00326452	0	0.00284769	0.00231443	0.00178116	0	0.00150019	0	0	0	0	0	0	0	0	0	0	0	0	0	0	0	0	0	0	0	0		0	0	0	0	0	0	0	0	0	0	0.102896	0.156892	0.108611	0.0955134	0.105348	0	0	0	0.00636027	0.313994	0.0104072	0.0303384	0.0502952	0.0702519	0.104528	0.0748476	0.0243364	0.022168	0.00804778	0.00558297	0.133677	0.00411914	0.0979653	0.0868061	0.0521117	0.0260559	0	0.0452073	0	0	0	0	0	0	0	0	0	0	0	0	0	0	0	0	0.000855583	0	0	0	0		0	0	0	0	0	0	0	0.00656151	0.00769496	0	0.0439548	0.138424	0.156555	0.08245	0.115481	0	0	0	0	0	0.00288023	0.0408218	0.0484781	0.0561344	0.0497433	0.0321342	0.0175247	0.0360906	0.00675125	0.0047024	0.129657	0	0.00351914	0.0780173	0.0218492	0.0109246	0	0	0.00146614	0	0	0	0.00356333	0.00385633	0	0	0	0	0	0	0.0028404	0	0	0	0	0.00129347	0	0	0.000313966		0	0	0	0	0	0	0	0	0.0140382	0.0287969	0.101491	0.144858	0.103772	0.06744	0.0648575	0.135575	0	0.00828211	0	0	0	0.010037	0.0205025	0.030968	0.0278739	0.0123424	0.00473425	0.324143	0.00225884	0.149143	0	0	0	0	0	0	0	0.00171323	0	0	0	0	0	0	0	0	0	0	0	0	0	0	0	0	0	0	0	0	0		0	0	0	0	0	0	0	0	0	0	0	0	0	0	0	0	0	0	0.000651708	0.00367771	0	0.0122183	0.0147352	0.0516958	0.0361453	0.00680569	0.00381298	0.0029935	0.00785447	0	0	0	0	0	0	0	0	0	0	0	0	0	0	0	0	0	0	0	0	0	0	0	0	0	0	0	0.000874587	0	0		0	0	0	0	0	0	0	0	0	0	0	0	0.0722298	0.14446	0.00854052	0.00746773	0	0	0	0	0	0.0187409	0.0620835	0.0990817	0.0561716	0.0250239	0.0240245	0.021032	0	0.000645587	0.0233787	0.0096849	0	0	0	0	0	0	0	0	0	0	0	0	0	0	0	0	0	0.00450112	0	0	0	0	0	0	0	0	0		0	0	0	0	0	0	0.000996803	0	0	0	0	0.0933433	0.106208	0.119073	0.0564311	0	0.00954197	0	0.00219199	0.00163289	0.00790063	0.0175019	0.038927	0.0621749	0.0496716	0.0188507	0.0047811	0.149846	0	0.00419651	0.00505121	0	0.00343023	0.00133999	0	0.00906646	0	0	0	0	0	0	0	0	0	0	0	0	0	0	0	0	0	0	0.000230893	0	0	0.000106615	0.00021323		0	0	0	0	0	0	0	0	0	0	0.0443271	0.0179829	0.0395842	0.0611856	0.0575713	0	0	0	0	0	0	0.00228552	0.00963631	0.00952639	0.0101185	0.0060938	0.00588487	0.00583536	0.0220957	0	0.0723255	0	0	0	0	0	0	0	0	0	0	0	0	0	0	0	0	0	0	0	0	0	0	0	0	0	0	0	0		0	0	0.0015638	0	0	0	0	0	0	0.342579	0.607372	1	0.952086	0.735027	0	0.201175	0.141196	0	0.0502309	0.0361675	0.00325757	0.0413963	0.0522643	0.0761819	0.0190134	0.0289873	0.014307	0.0156154	0	0.000571356	0	0.00587466	0.00172768	0.00219374	0	0	0	0	0	0	0	0	0	0	0	0	0	0.000599387	0	0.000393542	0	0.000919623	0.000563723	0	0	0		0	0	0.00240823	0	0	0	0	0	0.332024	0	0.455851	0.893986	0.722847	0	0	0	0.220707	0	0	0.00231911	0.00265312	0.0332148	0.107777	0.111329	0.0467924	0.0225393	0.0142046	0.0118987	0.00454049	0.00333968	0.00168107	0.00668244	0.00322326	0.00190486	0.00155159	0	0	0	0	0	0	0	0	0	0	0	0	0	0	0	0	0	0	0	0	0	Endosome membrane;Cell membrane;	FALSE
NA	857	NA	2784	Q71UM5	0	9.4771	1	13.1	84	0.00025661	7.054	sp|Q71UM5|RS27L_HUMAN 40S ribosomal protein S27-like OS=Homo sapiens OX=9606 GN=RPS27L PE=1 SV=3	Q71UM5	40S ribosomal protein S27-like	RPS27L	0	0	0	0	0	0	0	0	0	0	0	0	0	0	0	0	0	0	0	0	0	0	0	0	0	0	0	0	0	0	0	0	0	0	0	0	0	0	0	0	0	0	0	0	0	0	315830	0	0	128720	0	111330	0	0	0	52345	0	0	0		0	0	0	0	0	0	0	0	0	0	0	0	0	0	0	0	0	0	0	0	0	0	0	0	0	0	0	0	0	0	0	0	0	0	0	0	0	0	0	0	0	0	0	0	0	638677	1.01678e+06	864309	212345	619137	874748	474900	453656	439077	322855	254650	267753	218949	266818		0	0	0	0	0	0	0	0	0	0	0	0	0	0	0	0	0	0	0	0	0	0	0	0	0	0	0	0	0	0	0	0	0	0	0	0	0	0	0	0	0	0	0	0	0	0	0	0	0	553957	452323	0	0	320548	102000	202549	198704	190872	0		0	0	0	0	0	0	0	0	0	0	0	0	0	0	0	0	0	0	0	0	0	0	0	0	0	0	0	0	0	0	0	0	0	0	0	0	0	0	0	0	0	0	0	0	0	0	0	0	148638	0	0	0	139731	102956	84057.5	0	0	0	0		0	0	0	0	0	0	0	0	0	0	0	0	0	0	0	0	0	0	0	0	0	0	0	0	0	0	0	0	0	0	0	0	0	0	1.30789e+06	653946	0	0	0	0	0	0	367521	0	0	0	442339	0	278328	375220	336515	438683	385245	331806	259830	159480	106738	172604	209362		0	0	0	0	0	0	0	0	0	0	0	0	0	0	0	0	0	0	0	0	0	0	0	0	0	0	0	0	0	0	0	0	0	0	0	0	0	0	0	0	0	0	0	0	0	0	0	0	0	281389	289665	198079	202654	207228	150536	234843	261734	99135.9	0		0	0	0	0	0	0	0	0	0	0	0	0	0	0	0	0	0	0	0	0	0	0	0	0	789939	2.61336e+06	0	0	0	0	0	3.04884e+06	2.55343e+06	0	936202	1.344e+06	1.7518e+06	1.93982e+06	2.52434e+06	1.09593e+06	547966	0	866220	360436	0	0	0	0	0	968422	0	0	0	0	0	0	0	0	0		0	0	0	0	0	0	0	0	0	0	0	0	0	0	0	0	0	0	0	0	0	0	0	0	0	0	1.05085e+06	0	0	0	4.7108e+06	0	0	0	0	0	0	0	0	830140	0	0	0	0	0	0	0	0	0	0	0	0	0	0	0	0	0	0	0		0	0	0	0	498280	580775	0	0	0	0	0	0	353458	706916	0	0	0	1.12908e+06	0	0	0	0	0	0	0	0	0	0	0	0	0	0	0	0	0	0	0	0	0	192937	96468.4	0	0	1.675e+06	661661	0	1.00489e+06	1.09139e+06	623055	172566	0	0	0	206755	37956.2	151813	65835.6	69957.5	74079.4		0	0	0	0	725331	0	1.13656e+06	0	0	0	0	0	0	0	0	0	539843	0	0	1.05722e+06	0	0	0	0	0	0	0	1.4153e+07	0	0	0	0	3.69633e+06	0	0	0	0	0	0	0	0	0	0	1.07949e+06	0	845275	611816	477799	472526	480459	0	0	0	96745.8	56748.6	0	0	0	0		534403	231426	373626	0	0	0	0	0	0	0	0	0	0	0	0	0	0	0	429627	0	0	0	0	983433	0	0	0	0	113229	146594	0	0	0	0	648475	591926	185467	700368	481585	208684	435028	794325	655873	706072	671929	492281	603743	481651	459252	692331	1.23304e+06	1.38443e+06	898405	368184	201932	166824		0	0	0	0	0	0	233629	0	0	0	0	0	0	0	0	0	0	0	0	0	0	0	0	0	0	0	0	4.8637e+06	0	0	0	0	0	0	0	0	0	161580	0	0	0	0	0	0	0	0	0	0	0	0	0	0	0	34973.7	0	0	1.4153e+07	RPS27L	0	0	0	0	0	0	0	0	0	0	0	0	0	0	0	0	0	0	0	0	0	0	0	0	0	0	0	0	0	0	0	0	0	0	0	0	0	0	0	0	0	0	0	0	0	0	0.0223154	0	0	0.00909487	0	0.00786616	0	0	0	0.0036985	0	0	0		0	0	0	0	0	0	0	0	0	0	0	0	0	0	0	0	0	0	0	0	0	0	0	0	0	0	0	0	0	0	0	0	0	0	0	0	0	0	0	0	0	0	0	0	0	0.0451266	0.0718421	0.0610688	0.0150035	0.0437459	0.0618064	0.0335547	0.0320537	0.0310236	0.0228117	0.0179926	0.0189184	0.0154701	0.0188524		0	0	0	0	0	0	0	0	0	0	0	0	0	0	0	0	0	0	0	0	0	0	0	0	0	0	0	0	0	0	0	0	0	0	0	0	0	0	0	0	0	0	0	0	0	0	0	0	0	0.0391405	0.0319595	0	0	0.0226487	0.00720695	0.0143114	0.0140397	0.0134863	0		0	0	0	0	0	0	0	0	0	0	0	0	0	0	0	0	0	0	0	0	0	0	0	0	0	0	0	0	0	0	0	0	0	0	0	0	0	0	0	0	0	0	0	0	0	0	0	0	0.0105022	0	0	0	0.00987284	0.00727448	0.00593919	0	0	0	0		0	0	0	0	0	0	0	0	0	0	0	0	0	0	0	0	0	0	0	0	0	0	0	0	0	0	0	0	0	0	0	0	0	0	0.0924108	0.0462054	0	0	0	0	0	0	0.0259677	0	0	0	0.031254	0	0.0196656	0.0265117	0.0237769	0.0309957	0.0272199	0.0234442	0.0183586	0.0112683	0.00754167	0.0121956	0.0147927		0	0	0	0	0	0	0	0	0	0	0	0	0	0	0	0	0	0	0	0	0	0	0	0	0	0	0	0	0	0	0	0	0	0	0	0	0	0	0	0	0	0	0	0	0	0	0	0	0	0.0198819	0.0204666	0.0139955	0.0143188	0.014642	0.0106363	0.0165931	0.0184931	0.00700457	0		0	0	0	0	0	0	0	0	0	0	0	0	0	0	0	0	0	0	0	0	0	0	0	0	0.0558141	0.184651	0	0	0	0	0	0.21542	0.180416	0	0.0661486	0.0949623	0.123776	0.13706	0.17836	0.0774345	0.0387172	0	0.0612039	0.0254671	0	0	0	0	0	0.0684251	0	0	0	0	0	0	0	0	0		0	0	0	0	0	0	0	0	0	0	0	0	0	0	0	0	0	0	0	0	0	0	0	0	0	0	0.0742494	0	0	0	0.332848	0	0	0	0	0	0	0	0	0.0586546	0	0	0	0	0	0	0	0	0	0	0	0	0	0	0	0	0	0	0		0	0	0	0	0.0352066	0.0410354	0	0	0	0	0	0	0.024974	0.0499481	0	0	0	0.0797768	0	0	0	0	0	0	0	0	0	0	0	0	0	0	0	0	0	0	0	0	0	0.0136322	0.0068161	0	0	0.118349	0.0467505	0	0.0710015	0.0771137	0.0440227	0.0121929	0	0	0	0.0146085	0.00268184	0.0107266	0.0046517	0.00494294	0.00523417		0	0	0	0	0.0512492	0	0.0803048	0	0	0	0	0	0	0	0	0	0.0381433	0	0	0.0746995	0	0	0	0	0	0	0	1	0	0	0	0	0.261169	0	0	0	0	0	0	0	0	0	0	0.0762727	0	0.0597239	0.0432286	0.0337595	0.0333869	0.0339475	0	0	0	0.0068357	0.00400965	0	0	0	0		0.0377589	0.0163517	0.026399	0	0	0	0	0	0	0	0	0	0	0	0	0	0	0	0.0303558	0	0	0	0	0.0694857	0	0	0	0	0.00800037	0.0103578	0	0	0	0	0.0458188	0.0418233	0.0131044	0.0494854	0.034027	0.0147448	0.0307375	0.056124	0.0463415	0.0498884	0.047476	0.0347828	0.0426582	0.0340316	0.032449	0.0489175	0.0871217	0.0978189	0.0634779	0.0260145	0.0142678	0.0117872		0	0	0	0	0	0	0.0165073	0	0	0	0	0	0	0	0	0	0	0	0	0	0	0	0	0	0	0	0	0.343651	0	0	0	0	0	0	0	0	0	0.0114167	0	0	0	0	0	0	0	0	0	0	0	0	0	0	0	0.00247111	0	0		FALSE
NA	1871	NA	2468	Q4G0I0	0	15.004	8	61.4	132	0	156.96	sp|Q4G0I0|CSMT1_HUMAN Protein CCSMST1 OS=Homo sapiens OX=9606 GN=CCSMST1 PE=2 SV=1	Q4G0I0	Protein CCSMST1	CCSMST1	0	0	0	0	0	0	0	0	0	0	0	0	0	0	0	38909	565190	1684200	2649200	4170900	937820	196570	98285	0	0	0	0	0	0	0	0	0	0	0	0	0	0	0	0	0	0	128880	0	12631.5	25263	0	0	0	0	0	0	0	0	0	0	0	0	0	0		0	56063.7	0	0	0	0	0	0	0	0	0	0	0	0	0	0	729026	4.05508e+06	3.83661e+06	7.10848e+06	2.93836e+06	697649	348825	0	372576	0	0	0	0	287241	0	0	0	0	0	0	0	0	0	293845	135746	0	0	0	0	0	0	0	0	0	0	0	0	0	0	0	48316.4	0	0		14942	0	0	36728.1	0	0	0	0	0	0	0	86594	0	0	0	474157	1.71581e+06	1.96777e+06	3.61579e+06	2.06223e+06	400957	0	0	0	0	0	0	0	181262	0	0	0	0	0	0	61437.2	122874	0	0	0	0	0	0	0	0	0	0	0	0	0	0	0	0	0	0	0	0	0	0		55503	0	0	0	0	0	0	0	0	0	0	0	0	0	0	0	1.02226e+06	2.29524e+06	3.68752e+06	5.9633e+06	2.16157e+06	276445	138222	0	0	370119	0	0	0	0	0	0	0	0	0	0	0	0	0	0	150288	0	0	0	0	0	0	0	0	0	0	0	0	0	0	0	0	0	0		0	0	0	0	0	0	0	0	0	102535	0	0	0	0	0	656092	1.88907e+06	1.98066e+06	5.5152e+06	5.75562e+06	1.40068e+06	287706	143853	0	0	0	0	0	0	180105	0	0	0	771393	0	0	0	0	0	0	0	0	0	0	0	0	0	0	0	0	0	0	0	0	0	0	0	0	0		0	0	0	105287	0	177413	0	0	0	0	0	0	0	0	0	531456	1.58059e+06	1.78604e+06	2.57378e+06	3.24816e+06	1.53175e+06	890368	445184	0	0	0	0	0	0	0	0	0	0	844334	295392	147696	0	0	0	0	0	0	0	0	0	0	0	0	0	0	0	0	0	0	64500.4	0	0	0	0		0	0	35851.6	160139	121975	0	0	0	50206.4	0	0	0	0	10918.3	0	0	886789	4.11055e+06	3.4701e+06	1.41861e+07	5.17386e+06	1.53165e+06	826208	352972	0	0	0	0	0	0	0	0	0	0	0	0	0	0	0	0	0	0	0	0	0	0	0	0	0	0	0	0	0	0	0	0	0	0	0		0	0	0	0	0	0	0	0	0	0	0	225260	112630	0	207509	0	0	1.3542e+06	1.14543e+06	2.55574e+06	2.20528e+06	394458	0	850102	0	0	0	0	0	0	0	0	0	0	0	0	0	0	0	0	112615	0	0	0	0	0	79833.8	0	0	0	0	0	0	0	0	0	0	0	0		3796	282296	662615	1.57877e+06	3.19619e+06	2.89135e+06	1.6164e+06	1.47911e+06	627924	710793	605658	521740	491339	460938	0	0	512187	235236	913105	462966	157782	0	0	0	0	60386.6	0	0	0	0	0	145394	0	0	0	186625	0	0	252671	109514	54757.1	0	0	0	0	0	0	55937.4	0	0	0	0	0	0	0	0	0	0	0		12844.4	37618.6	248345	737235	1.07536e+06	366895	705866	291967	510057	611704	362785	0	0	0	0	0	266032	1.33618e+06	1.58321e+06	1.49639e+06	319604	368470	0	0	0	0	0	0	0	0	0	0	0	0	0	0	0	0	161780	231008	115504	0	0	0	0	0	0	0	0	0	0	0	0	0	0	0	0	0	0		0	0	0	0	0	0	0	0	0	0	0	0	0	0	0	0	0	950044	1.40522e+06	5.41637e+06	2.44659e+06	886293	659367	537381	275782	305513	118639	99088	0	0	0	0	0	0	0	0	0	0	0	0	0	0	0	0	49731.4	53343.7	21064.8	62466.9	63156.7	56464.1	0	0	0	0	0	0		0	0	0	0	0	0	0	0	0	0	0	659200	0	0	0	0	0	879189	1.73047e+06	4.24217e+06	4.12224e+06	1.38197e+06	691334	221193	0	0	240106	0	96535.3	0	0	0	0	0	0	0	0	0	0	0	0	0	0	0	0	116384	57932.1	117144	0	124290	0	0	0	0	0	0	1.41861e+07	CCSMST1	0	0	0	0	0	0	0	0	0	0	0	0	0	0	0	0.00274276	0.0398412	0.118722	0.186747	0.294014	0.0661086	0.0138566	0.00692828	0	0	0	0	0	0	0	0	0	0	0	0	0	0	0	0	0	0	0.00908498	0	0.000890417	0.00178083	0	0	0	0	0	0	0	0	0	0	0	0	0	0		0	0.00395203	0	0	0	0	0	0	0	0	0	0	0	0	0	0	0.0513903	0.285849	0.270449	0.501089	0.20713	0.0491785	0.0245893	0	0.0262635	0	0	0	0	0.0202481	0	0	0	0	0	0	0	0	0	0.0207136	0.00956895	0	0	0	0	0	0	0	0	0	0	0	0	0	0	0	0.00340591	0	0		0.00105329	0	0	0.00258903	0	0	0	0	0	0	0	0.00610416	0	0	0	0.0334242	0.120951	0.138711	0.254884	0.14537	0.0282641	0	0	0	0	0	0	0	0.0127774	0	0	0	0	0	0	0.00433082	0.00866163	0	0	0	0	0	0	0	0	0	0	0	0	0	0	0	0	0	0	0	0	0	0		0.0039125	0	0	0	0	0	0	0	0	0	0	0	0	0	0	0	0.0720611	0.161796	0.25994	0.420364	0.152373	0.0194871	0.00974354	0	0	0.0260903	0	0	0	0	0	0	0	0	0	0	0	0	0	0	0.010594	0	0	0	0	0	0	0	0	0	0	0	0	0	0	0	0	0	0		0	0	0	0	0	0	0	0	0	0.00722788	0	0	0	0	0	0.0462491	0.133164	0.139621	0.388776	0.405724	0.0987365	0.0202809	0.0101405	0	0	0	0	0	0	0.0126959	0	0	0	0.0543769	0	0	0	0	0	0	0	0	0	0	0	0	0	0	0	0	0	0	0	0	0	0	0	0	0		0	0	0	0.00742189	0	0.0125062	0	0	0	0	0	0	0	0	0	0.0374633	0.111419	0.125901	0.18143	0.228968	0.107976	0.0627636	0.0313818	0	0	0	0	0	0	0	0	0	0	0.0595186	0.0208227	0.0104114	0	0	0	0	0	0	0	0	0	0	0	0	0	0	0	0	0	0	0.00454675	0	0	0	0		0	0	0.00252724	0.0112885	0.00859821	0	0	0	0.00353914	0	0	0	0	0.000769653	0	0	0.0625113	0.28976	0.244614	1	0.364715	0.107969	0.0582408	0.0248816	0	0	0	0	0	0	0	0	0	0	0	0	0	0	0	0	0	0	0	0	0	0	0	0	0	0	0	0	0	0	0	0	0	0	0		0	0	0	0	0	0	0	0	0	0	0	0.015879	0.00793948	0	0.0146277	0	0	0.0954602	0.0807436	0.180159	0.155454	0.027806	0	0.0599252	0	0	0	0	0	0	0	0	0	0	0	0	0	0	0	0	0.00793846	0	0	0	0	0	0.00562763	0	0	0	0	0	0	0	0	0	0	0	0		0.000267587	0.0198996	0.0467089	0.11129	0.225305	0.203816	0.113943	0.104265	0.0442634	0.0501051	0.0426939	0.0367784	0.0346354	0.0324924	0	0	0.036105	0.0165822	0.0643664	0.0326353	0.0111223	0	0	0	0	0.00425676	0	0	0	0	0	0.0102491	0	0	0	0.0131555	0	0	0.0178112	0.00771985	0.00385992	0	0	0	0	0	0	0.00394313	0	0	0	0	0	0	0	0	0	0	0		0.000905422	0.0026518	0.0175063	0.051969	0.0758039	0.0258631	0.0497577	0.0205813	0.0359548	0.0431201	0.0255733	0	0	0	0	0	0.0187531	0.0941897	0.111603	0.105483	0.0225294	0.0259741	0	0	0	0	0	0	0	0	0	0	0	0	0	0	0	0	0.0114041	0.0162842	0.00814208	0	0	0	0	0	0	0	0	0	0	0	0	0	0	0	0	0	0		0	0	0	0	0	0	0	0	0	0	0	0	0	0	0	0	0	0.0669702	0.0990564	0.381809	0.172465	0.0624763	0.04648	0.037881	0.0194404	0.0215362	0.00836306	0.00698489	0	0	0	0	0	0	0	0	0	0	0	0	0	0	0	0	0.00350566	0.00376029	0.00148489	0.0044034	0.00445203	0.00398026	0	0	0	0	0	0		0	0	0	0	0	0	0	0	0	0	0	0.0464681	0	0	0	0	0	0.0619756	0.121984	0.299038	0.290584	0.0974172	0.0487333	0.0155923	0	0	0.0169255	0	0.00680494	0	0	0	0	0	0	0	0	0	0	0	0	0	0	0	0	0.00820411	0.00408373	0.00825772	0	0.00876142	0	0	0	0	0	0	Membrane;	FALSE
NA	2068	NA	1524	P51178	0	85.664	10	16.3	756	0	15.374	sp|P51178|PLCD1_HUMAN 1-phosphatidylinositol 4,5-bisphosphate phosphodiesterase delta-1 OS=Homo sapiens OX=9606 GN=PLCD1 PE=1 SV=2;sp|P51178-2|PLCD1_HUMAN Isoform 2 of 1-phosphatidylinositol 4,5-bisphosphate phosphodiesterase delta-1 OS=Homo sapiens OX=960	P51178	1-phosphatidylinositol 4,5-bisphosphate phosphodiesterase delta-1	PLCD1	0	0	0	0	0	0	0	0	0	0	232330	0	0	0	234660	0	3020300	61892	5094700	10280000	94294	462900	249859	36818	35349	0	39323	0	0	21149	0	0	0	0	0	0	0	0	0	139970	77543	0	0	0	0	0	0	0	0	0	0	0	0	0	0	0	0	0	0		0	0	0	0	0	0	0	0	0	0	0	0	0	0	0	0	0	0	141362	0	0	53287.6	26643.8	0	26943.9	0	49030.1	0	0	0	0	0	0	0	0	0	0	0	0	0	0	0	0	0	0	0	0	0	0	0	0	0	6635.38	0	0	0	0	0	0		0	0	0	0	22308.8	79035.3	48780	40606.6	238213	121782	310041	0	0	0	0	384841	340736	682416	3.05993e+06	7.88168e+06	2.06754e+06	566016	368288	170559	77603.1	165450	43478	98731.7	19488.9	0	0	0	0	0	0	0	0	0	0	0	0	0	0	0	0	0	0	0	0	0	0	0	0	0	0	0	0	0	0		0	0	0	0	0	0	0	0	0	0	0	0	0	0	0	0	0	0	0	0	0	0	0	0	0	0	0	0	0	0	0	0	0	0	0	0	0	0	44597.8	0	0	0	0	0	76735.8	0	0	0	0	0	0	0	0	0	0	0	0	0	0		0	0	0	0	0	0	0	0	0	0	0	0	0	0	0	0	0	521875	28055.4	0	0	0	0	0	42759.6	134634	0	143078	0	0	0	0	0	49297.5	0	0	0	0	0	0	0	0	0	0	0	0	0	0	0	0	0	0	0	0	0	0	0	0	0		0	0	0	0	0	73708.7	0	99692.1	164767	161586	0	0	75921.5	0	0	717884	0	0	0	4.84503e+06	44766.4	29258.9	14629.4	0	0	0	0	40684.5	44865.8	0	54434.4	0	0	0	0	0	0	0	0	0	0	0	0	0	0	0	0	0	0	0	0	0	0	0	0	0	0	0	0		0	0	0	0	77681.8	0	0	0	0	0	124674	47542.9	0	205351	83826	0	592912	894101	149228	53696.7	0	0	55201.6	358114	44071.9	0	147573	0	0	0	0	0	0	0	0	0	0	0	0	81793.2	40896.6	0	0	0	0	0	0	0	0	0	0	0	0	0	0	0	0	0	0		0	0	0	0	0	0	17328.1	0	0	0	0	0	0	0	0	96270.1	0	32101.7	182737	1.31959e+06	1.57545e+06	123687	73682.1	0	44611.8	0	25501.6	0	0	0	0	0	0	0	0	0	0	0	173106	407827	176230	63984.4	0	0	0	0	0	0	0	0	0	0	0	0	0	93637.5	0	0	0		0	0	0	0	60679.6	0	164646	0	0	143741	0	0	0	0	0	73278.5	0	38002	126567	96903.8	0	0	0	163095	0	70698	0	52022.1	0	0	0	0	0	0	0	0	0	0	0	0	0	0	0	0	0	0	0	0	0	0	0	0	0	0	0	0	0	0	0		0	0	0	0	24209.2	70201.5	148595	11928.5	19881.3	154204	130838	231393	247113	262832	86649	0	619343	0	0	0	0	0	360901	171919	0	0	0	0	0	0	25353.3	16113.6	0	0	0	0	0	0	0	0	0	0	0	0	0	0	0	0	0	0	0	0	0	0	0	0	0	0	0		0	0	0	0	0	0	0	0	0	0	359648	218087	0	0	0	663451	0	0	0	0	0	0	96813	0	0	0	0	39770.2	0	0	0	0	0	0	0	0	26519.2	24407	0	0	0	0	0	0	0	0	0	0	0	0	0	25340	0	0	0	0		0	0	0	0	0	0	0	0	0	31203.7	374842	0	0	130524	0	461558	3.51851e+06	80470.9	1.42099e+07	0	0	0	58461.9	0	146387	0	0	0	0	15793.6	26077.3	0	0	0	0	0	36734.6	0	0	0	0	0	0	0	0	0	0	0	0	0	0	0	0	0	0	0	1.42099e+07	PLCD1	0	0	0	0	0	0	0	0	0	0	0.0163498	0	0	0	0.0165138	0	0.212548	0.00435554	0.358531	0.723437	0.00663578	0.0325758	0.0175834	0.002591	0.00248763	0	0.00276729	0	0	0.00148832	0	0	0	0	0	0	0	0	0	0.00985015	0.00545696	0	0	0	0	0	0	0	0	0	0	0	0	0	0	0	0	0	0		0	0	0	0	0	0	0	0	0	0	0	0	0	0	0	0	0	0	0.00994814	0	0	0.00375002	0.00187501	0	0.00189613	0	0.00345041	0	0	0	0	0	0	0	0	0	0	0	0	0	0	0	0	0	0	0	0	0	0	0	0	0	0.000466954	0	0	0	0	0	0		0	0	0	0	0.00156994	0.00556197	0.00343281	0.00285762	0.0167639	0.00857022	0.0218186	0	0	0	0	0.0270825	0.0239787	0.0480239	0.215337	0.55466	0.145499	0.0398324	0.0259176	0.0120028	0.00546118	0.0116432	0.00305969	0.00694807	0.0013715	0	0	0	0	0	0	0	0	0	0	0	0	0	0	0	0	0	0	0	0	0	0	0	0	0	0	0	0	0	0		0	0	0	0	0	0	0	0	0	0	0	0	0	0	0	0	0	0	0	0	0	0	0	0	0	0	0	0	0	0	0	0	0	0	0	0	0	0	0.00313849	0	0	0	0	0	0.00540015	0	0	0	0	0	0	0	0	0	0	0	0	0	0		0	0	0	0	0	0	0	0	0	0	0	0	0	0	0	0	0	0.0367261	0.00197435	0	0	0	0	0	0.00300913	0.00947463	0	0.0100689	0	0	0	0	0	0.00346923	0	0	0	0	0	0	0	0	0	0	0	0	0	0	0	0	0	0	0	0	0	0	0	0	0		0	0	0	0	0	0.00518712	0	0.00701566	0.0115952	0.0113714	0	0	0.00534284	0	0	0.0505198	0	0	0	0.340961	0.00315036	0.00205904	0.00102952	0	0	0	0	0.0028631	0.00315736	0	0.00383073	0	0	0	0	0	0	0	0	0	0	0	0	0	0	0	0	0	0	0	0	0	0	0	0	0	0	0	0		0	0	0	0	0.00546673	0	0	0	0	0	0.00877374	0.00334575	0	0.0144512	0.00589911	0	0.0417252	0.0629208	0.0105017	0.00377881	0	0	0.00388472	0.0252017	0.00310148	0	0.0103852	0	0	0	0	0	0	0	0	0	0	0	0	0.00575605	0.00287803	0	0	0	0	0	0	0	0	0	0	0	0	0	0	0	0	0	0		0	0	0	0	0	0	0.00121944	0	0	0	0	0	0	0	0	0.00677484	0	0.0022591	0.0128598	0.092864	0.11087	0.00870428	0.00518525	0	0.00313948	0	0.00179463	0	0	0	0	0	0	0	0	0	0	0	0.012182	0.0287002	0.0124019	0.00450279	0	0	0	0	0	0	0	0	0	0	0	0	0	0.00658958	0	0	0		0	0	0	0	0.00427022	0	0.0115867	0	0	0.0101155	0	0	0	0	0	0.00515685	0	0.00267432	0.00890696	0.00681944	0	0	0	0.0114776	0	0.00497525	0	0.00366097	0	0	0	0	0	0	0	0	0	0	0	0	0	0	0	0	0	0	0	0	0	0	0	0	0	0	0	0	0	0	0		0	0	0	0	0.00170368	0.00494031	0.0104571	0.000839448	0.00139911	0.0108518	0.00920752	0.0162839	0.0173901	0.0184963	0.00609778	0	0.0435852	0	0	0	0	0	0.0253978	0.0120985	0	0	0	0	0	0	0.0017842	0.00113396	0	0	0	0	0	0	0	0	0	0	0	0	0	0	0	0	0	0	0	0	0	0	0	0	0	0	0		0	0	0	0	0	0	0	0	0	0	0.0253096	0.0153475	0	0	0	0.0466892	0	0	0	0	0	0	0.00681305	0	0	0	0	0.00279876	0	0	0	0	0	0	0	0	0.00186624	0.0017176	0	0	0	0	0	0	0	0	0	0	0	0	0	0.00178326	0	0	0	0		0	0	0	0	0	0	0	0	0	0.00219591	0.0263789	0	0	0.00918544	0	0.0324813	0.247609	0.005663	1	0	0	0	0.00411416	0	0.0103017	0	0	0	0	0.00111145	0.00183515	0	0	0	0	0	0.00258513	0	0	0	0	0	0	0	0	0	0	0	0	0	0	0	0	0	0	0		FALSE
NA	4670	NA	2377	Q16222-2	0	57.028	15	34.3	505	0	20.355	sp|Q16222-2|UAP1_HUMAN Isoform AGX1 of UDP-N-acetylhexosamine pyrophosphorylase OS=Homo sapiens OX=9606 GN=UAP1;sp|Q16222-3|UAP1_HUMAN Isoform 3 of UDP-N-acetylhexosamine pyrophosphorylase OS=Homo sapiens OX=9606 GN=UAP1;sp|Q16222|UAP1_HUMAN UDP-N-acetylhe	Q16222-2	Isoform AGX1 of UDP-N-acetylhexosamine pyrophosphorylase	UAP1	0	0	0	0	0	0	47637	0	63310	1728600	0	0	411010	2343200	2368600	1129700	593700	66390	0	0	0	0	0	0	0	0	0	0	0	0	0	0	0	0	0	0	0	0	0	0	60022	0	71150	54187	37224	0	54879	61688	0	0	0	0	8448.2	0	0	11678	0	0	0		0	0	0	0	0	39282.4	0	0	43322.5	38199.2	65417.4	143590	223220	1.86768e+06	792540	771287	426953	133579	0	80190.4	0	0	0	0	0	0	0	0	0	0	253479	0	2121.62	0	0	0	0	0	0	0	0	0	46349.2	92698.4	50055.6	0	49186.4	0	0	0	0	0	22600.7	4098.58	27061.8	0	0	17502.8	13191.1		0	0	0	0	0	0	0	168110	75582.7	55838.7	41381.2	60731.2	966489	1.58749e+06	443251	744641	441605	69852.4	122282	0	0	0	0	0	0	0	0	0	0	0	0	0	11270.2	0	0	0	0	0	0	7258.73	0	0	57742.1	28871	0	239532	26111.6	35781.2	22715.2	15036.4	12789.8	9369.25	6380.08	5827.33	2309.04	1839.76	1511.05	978.736	0		0	0	0	0	0	0	0	0	0	125894	101413	0	567507	1.6631e+06	905039	1.09308e+06	448917	53459.8	0	77415.1	0	0	0	0	0	0	0	0	0	0	0	0	0	0	292210	146105	0	0	0	0	0	112508	0	47066.3	142051	0	104315	20080.5	34725.1	13695.9	0	0	12722.7	10326.7	9955.42	0	0	0	0		0	0	0	0	0	0	0	0	0	0	0	39410.6	372737	1.25882e+06	244799	346579	0	0	0	0	0	0	0	0	0	0	0	0	0	0	0	0	0	0	0	0	0	0	31524.5	0	0	0	33183.6	83328.6	112996	99584.6	58544.7	40200.4	0	36997.5	12461	0	0	0	25190.2	11331.4	32424.6	20544.8	0		0	0	0	0	0	0	0	91487.7	0	0	0	267733	472715	1.19167e+06	362876	543711	488105	261357	134326	0	0	0	0	0	0	0	0	0	0	0	0	0	0	0	0	14738.7	29477.4	0	0	0	0	0	0	103886	207771	0	0	0	0	0	0	0	0	0	0	0	0	0	0		0	0	0	0	0	0	0	0	0	0	14590.2	23512.7	49628.7	32280.2	12308.3	0	89506.5	162879	350626	0	0	0	0	0	0	0	0	0	73662.9	0	0	0	0	0	0	0	0	0	0	46993.3	75505.2	104017	0	15527	40564.8	0	0	37669.1	0	0	0	0	11283.1	10352.7	24627.1	38216.2	47272.9	0	0		0	0	0	0	0	253983	0	0	0	0	0	63333.5	402578	741822	669063	839584	170700	116792	133629	0	0	0	23141.8	191848	0	0	140760	0	101364	0	53158.5	9121.36	0	0	4000.58	14992.9	25985.2	0	0	0	0	0	10255.2	0	0	0	0	0	68040.8	50104.3	59583	0	5934.74	0	0	0	0	0	0		0	0	0	0	0	0	0	0	0	33606.8	120415	94170.7	135110	176049	415709	210111	303512	0	140417	0	0	0	1.42159e+07	0	0	0	0	0	0	0	0	1122.54	0	0	0	0	0	0	0	0	17447.6	34895.2	83683.3	0	47762.3	0	0	0	0	0	0	0	3496.95	3563.37	0	6102.09	8889.52	6557.44	4225.35		0	0	0	0	0	0	0	0	0	0	0	0	18067.1	36134.2	0	29832.5	68579.1	0	272285	89085.7	0	33600.9	0	8575.28	0	0	0	0	0	0	0	0	19899.5	0	0	0	0	0	0	0	0	0	0	24362.6	89337.8	25034.7	43267.8	18497	30800.1	0	30712.6	0	0	3235.88	13541.8	13751.1	9167.41	4583.71	0		0	0	0	71572	0	23898	101216	57064	61726.2	0	30102	42009.3	42132.9	50405.8	80944.8	0	0	0	0	0	71121.1	70911.6	16596.5	0	0	0	0	0	0	0	0	0	413497	0	0	0	0	29278.8	24898	0	118369	92140.1	92639.3	72865	16262.6	19210.4	95994.6	59992.9	17786.4	19136.7	22636.9	0	0	0	0	0		0	0	0	0	0	173815	26160.1	0	48515.9	13807.1	0	74509.6	193338	78542.9	201654	0	0	0	0	117287	108202	53491	0	0	0	95081.1	0	15769.4	16679.5	0	0	0	0	0	0	0	0	0	0	38188.7	110993	171007	189527	52092	51651.5	96969.9	58915.7	119693	67154.3	18703.7	21949.6	9113.65	0	0	0	0	1.42159e+07	UAP1	0	0	0	0	0	0	0.00335097	0	0.00445347	0.121597	0	0	0.0289121	0.16483	0.166617	0.0794675	0.0417632	0.00467013	0	0	0	0	0	0	0	0	0	0	0	0	0	0	0	0	0	0	0	0	0	0	0.00422218	0	0.00500497	0.00381173	0.00261848	0	0.0038604	0.00433938	0	0	0	0	0.00059428	0	0	0.000821476	0	0	0		0	0	0	0	0	0.00276328	0	0	0.00304747	0.00268708	0.00460172	0.0101007	0.0157022	0.13138	0.0557504	0.0542554	0.0300335	0.0093965	0	0.00564091	0	0	0	0	0	0	0	0	0	0	0.0178307	0	0.000149243	0	0	0	0	0	0	0	0	0	0.00326039	0.00652077	0.00352111	0	0.00345997	0	0	0	0	0	0.00158982	0.00028831	0.00190363	0	0	0.00123122	0.000927914		0	0	0	0	0	0	0	0.0118255	0.00531679	0.00392792	0.00291092	0.00427207	0.0679867	0.11167	0.03118	0.052381	0.0310642	0.0049137	0.00860177	0	0	0	0	0	0	0	0	0	0	0	0	0	0.000792794	0	0	0	0	0	0	0.000510608	0	0	0.0040618	0.0020309	0	0.0168496	0.00183679	0.00251699	0.00159788	0.00105772	0.000899685	0.00065907	0.0004488	0.000409917	0.000162427	0.000129416	0.000106293	6.88481e-05	0		0	0	0	0	0	0	0	0	0	0.00885589	0.00713379	0	0.0399207	0.116989	0.063664	0.0768917	0.0315786	0.00376058	0	0.00544569	0	0	0	0	0	0	0	0	0	0	0	0	0	0	0.0205552	0.0102776	0	0	0	0	0	0.00791423	0	0.00331083	0.00999242	0	0.0073379	0.00141254	0.0024427	0.000963425	0	0	0.000894965	0.000726418	0.000700303	0	0	0	0		0	0	0	0	0	0	0	0	0	0	0	0.0027723	0.0262198	0.08855	0.0172201	0.0243797	0	0	0	0	0	0	0	0	0	0	0	0	0	0	0	0	0	0	0	0	0	0	0.00221756	0	0	0	0.00233427	0.00586166	0.00794861	0.00700517	0.00411826	0.00282786	0	0.00260255	0.000876555	0	0	0	0.00177198	0.000797097	0.00228087	0.0014452	0		0	0	0	0	0	0	0	0.00643561	0	0	0	0.0188334	0.0332527	0.0838267	0.0255261	0.0382468	0.0343352	0.0183849	0.00944903	0	0	0	0	0	0	0	0	0	0	0	0	0	0	0	0	0.00103678	0.00207356	0	0	0	0	0	0	0.00730772	0.0146154	0	0	0	0	0	0	0	0	0	0	0	0	0	0		0	0	0	0	0	0	0	0	0	0	0.00102633	0.00165398	0.00349108	0.00227072	0.000865818	0	0.00629624	0.0114576	0.0246644	0	0	0	0	0	0	0	0	0	0.00518174	0	0	0	0	0	0	0	0	0	0	0.00330569	0.00531134	0.00731698	0	0.00109223	0.00285348	0	0	0.00264979	0	0	0	0	0.000793699	0.00072825	0.00173237	0.00268828	0.00332536	0	0		0	0	0	0	0	0.0178662	0	0	0	0	0	0.00445513	0.0283189	0.0521827	0.0470646	0.0590596	0.0120077	0.00821558	0.00939997	0	0	0	0.00162788	0.0134953	0	0	0.00990161	0	0.00713033	0	0.00373938	0.000641632	0	0	0.000281416	0.00105466	0.0018279	0	0	0	0	0	0.000721391	0	0	0	0	0	0.00478626	0.00352454	0.0041913	0	0.000417473	0	0	0	0	0	0		0	0	0	0	0	0	0	0	0	0.00236403	0.00847045	0.00662434	0.00950416	0.012384	0.0292426	0.01478	0.0213503	0	0.00987749	0	0	0	1	0	0	0	0	0	0	0	0	7.89636e-05	0	0	0	0	0	0	0	0	0.00122733	0.00245466	0.00588661	0	0.00335979	0	0	0	0	0	0	0	0.000245989	0.000250662	0	0.000429245	0.000625324	0.000461276	0.000297228		0	0	0	0	0	0	0	0	0	0	0	0	0.00127091	0.00254182	0	0.00209853	0.00482413	0	0.0191536	0.00626664	0	0.00236362	0	0.000603219	0	0	0	0	0	0	0	0	0.00139981	0	0	0	0	0	0	0	0	0	0	0.00171376	0.00628437	0.00176104	0.00304363	0.00130115	0.0021666	0	0.00216045	0	0	0.000227624	0.00095258	0.000967308	0.000644872	0.000322436	0		0	0	0	0.00503466	0	0.00168108	0.00711992	0.00401411	0.00434207	0	0.0021175	0.0029551	0.00296379	0.00354574	0.00569398	0	0	0	0	0	0.00500294	0.0049882	0.00116746	0	0	0	0	0	0	0	0	0	0.029087	0	0	0	0	0.00205958	0.00175143	0	0.00832653	0.0064815	0.00651661	0.00512561	0.00114398	0.00135133	0.00675264	0.00422014	0.00125117	0.00134615	0.00159237	0	0	0	0	0		0	0	0	0	0	0.0122269	0.0018402	0	0.0034128	0.000971247	0	0.0052413	0.0136002	0.00552501	0.0141851	0	0	0	0	0.0082504	0.00761136	0.00376277	0	0	0	0.00668838	0	0.00110928	0.0011733	0	0	0	0	0	0	0	0	0	0	0.00268635	0.00780772	0.0120293	0.0133321	0.00366435	0.00363337	0.00682124	0.00414436	0.00841971	0.0047239	0.00131569	0.00154402	0.00064109	0	0	0	0		FALSE
NA	3602	NA	3867	Q9BXS9-3	0	82.838	19	34.7	758	0	82.885	sp|Q9BXS9-3|S26A6_HUMAN Isoform 3 of Solute carrier family 26 member 6 OS=Homo sapiens OX=9606 GN=SLC26A6;sp|Q9BXS9|S26A6_HUMAN Solute carrier family 26 member 6 OS=Homo sapiens OX=9606 GN=SLC26A6 PE=1 SV=1;sp|Q9BXS9-7|S26A6_HUMAN Isoform 7 of Solute carri	Q9BXS9-3	Isoform 3 of Solute carrier family 26 member 6	SLC26A6	10364	21353	0	0	0	0	2840.5	661420	1041000	1674000	3013600	0	2782800	174280	2645400	0	680340	46401	0	0	141730	95212	168691	242170	0	89130	681670	246570	297000	222320	169720	139340	114690	0	0	118130	236260	84993	135720	114730	103690	93645	122320	76105.5	29891	0	0	0	0	10138	0	0	0	0	0	0	0	0	0		0	0	0	11433.6	0	256222	0	0	106221	0	375738	683079	279065	783586	1.83248e+06	1.3074e+06	504661	88348.3	0	119411	0	0	0	0	74411.2	88295.9	97616.4	767802	193879	130050	133527	269500	108701	0	0	57215.9	114432	131037	74151.8	100263	0	109523	74671.1	39819.6	0	0	0	0	0	87798	17090.5	80153.7	20571.5	0	0	27901.2	0	22933.5	0		0	0	0	0	0	0	55256.8	0	213642	220764	211777	84799.9	288769	0	231677	0	0	68655.1	32111	0	0	122235	61117.4	0	0	106634	880059	304620	156908	138866	309331	248970	296390	116837	177915	140414	102913	67096.5	90626.9	53590.6	40375.7	20565.4	65898.3	32949.2	0	0	0	0	17545.8	0	0	0	0	0	0	0	0	0	0		0	0	0	0	0	0	0	0	0	0	0	0	0	1.7786e+06	2.91462e+06	399624	630670	308696	294569	240829	0	0	0	0	0	310720	921526	557208	177009	349159	284372	228081	83097.2	0	84124.5	64113.7	44102.8	109401	32847	37365	70888.8	70284.2	64410.1	71187.8	0	0	0	0	0	0	0	0	4589.45	0	0	14375.2	20367.9	10184	0		0	11279.8	0	37073	0	323799	0	88650.5	229867	382930	0	0	0	872319	2.03322e+06	551431	0	0	125285	0	151970	0	12479.4	24958.7	0	0	48314	905302	312444	214508	271523	118828	176300	0	202964	140199	77433.4	142353	45935.7	0	0	431450	0	0	0	0	0	0	81764.9	0	14707.2	61976.1	58798	55619.9	0	44914.4	0	18877.8	0		0	0	43283.1	0	24694.7	0	0	0	100578	144764	207485	0	0	0	0	318198	0	0	0	170826	0	0	0	0	0	0	479107	459526	184754	104811	99399.7	329262	213861	0	388274	260550	132825	59437.2	83165.7	73868.5	60184.9	0	0	0	0	0	0	0	0	0	14099.5	0	0	0	0	0	6829.28	0	0		0	31273.4	0	0	0	0	0	0	698817	0	0	1.68118e+06	2.08131e+06	0	5.22086e+06	0	0	0	29008.5	0	223019	0	0	0	257785	0	1.47244e+06	1.21227e+06	169050	5168.48	0	0	3399.72	0	0	0	0	0	0	0	0	0	0	0	0	0	0	0	0	0	0	0	7918.83	0	0	2891.53	8907.26	0	0		0	0	0	85146.6	0	128202	0	643254	6.46416e+06	0	0	0	7.11404e+06	1.42281e+07	0	0	0	0	2.94567e+06	258942	284834	0	87715.1	14461.2	0	471411	1.05433e+06	248672	1.13901e+06	6.4594e+06	180780	108888	16174.2	0	3.86502e+06	1.93251e+06	0	0	1.0641e+06	0	649970	466369	422644	320253	0	195824	75124.5	51304.9	48135	16547.4	194873	60938.5	44173.7	46529.4	51875.3	22476.4	17720.5	0	0		0	0	0	0	0	46109.1	0	0	0	0	0	0	0	0	0	0	0	9579.79	107328	0	0	10053.3	0	57340.8	0	59548.2	1.13747e+06	2.7629e+06	364162	194615	53781.4	81325.2	106597	0	0	940818	0	0	0	0	24168.1	48336.2	0	0	0	0	0	0	39008.1	0	0	26617.7	6204.04	0	0	0	0	0	0		0	0	0	0	0	0	47763.8	89596.9	0	0	155212	0	0	0	0	0	0	0	44273.3	0	0	0	0	0	64559.3	144170	85689.8	857598	302498	94022.1	17599.4	0	56395	0	0	0	0	0	0	33526	51103.3	68680.7	72141	0	0	0	0	0	0	0	0	0	0	0	0	0	0	0	0		50265	104285	57663.9	0	0	0	0	0	0	0	0	0	954463	0	1.47061e+06	0	0	0	0	0	0	0	0	99857.3	0	601435	5.0382e+06	738716	272247	138132	0	158673	0	0	14441.7	0	0	0	0	0	0	0	0	0	34066.2	0	52301.1	43158.3	15873.1	13363.1	0	7115.06	0	1494.01	0	0		17915.6	110902	124064	0	0	0	0	0	0	0	585831	0	0	6905.98	13828.8	224670	62409.9	209727	112280	0	0	0	346503	338705	0	154226	5.06461e+06	992765	212852	85938.2	82785	64012	64175.8	61366.1	0	0	0	0	0	0	0	99251.4	0	0	0	0	69989.1	0	35063.9	14393	0	7758.93	0	0	0	0	1.42281e+07	SLC26A6	0.000728418	0.00150076	0	0	0	0	0.00019964	0.0464869	0.0731652	0.117655	0.211806	0	0.195585	0.012249	0.185928	0	0.0478167	0.00326123	0	0	0.00996128	0.00669184	0.0118562	0.0170206	0	0.00626437	0.0479102	0.0173298	0.0208742	0.0156254	0.0119285	0.00979331	0.00806082	0	0	0.00830259	0.0166052	0.00597361	0.00953888	0.00806363	0.0072877	0.0065817	0.00859708	0.00534896	0.00210084	0	0	0	0	0.000712534	0	0	0	0	0	0	0	0	0		0	0	0	0.000803591	0	0.0180082	0	0	0.00746556	0	0.0264082	0.0480092	0.0196137	0.0550732	0.128793	0.091889	0.0354694	0.00620943	0	0.00839261	0	0	0	0	0.00522988	0.00620574	0.00686082	0.0539638	0.0136265	0.0091404	0.00938475	0.0189414	0.00763992	0	0	0.00402133	0.00804266	0.00920977	0.00521165	0.00704685	0	0.00769763	0.00524815	0.00279866	0	0	0	0	0	0.00617075	0.00120118	0.00563349	0.00144584	0	0	0.001961	0	0.00161185	0		0	0	0	0	0	0	0.00388364	0	0.0150155	0.015516	0.0148845	0.00596003	0.0202957	0	0.016283	0	0	0.00482532	0.00225687	0	0	0.00859109	0.00429554	0	0	0.00749459	0.0618536	0.0214097	0.0110281	0.00975996	0.0217409	0.0174985	0.0208313	0.0082117	0.0125045	0.00986879	0.00723307	0.00471578	0.00636958	0.00376654	0.00283775	0.00144541	0.00463157	0.00231578	0	0	0	0	0.00123318	0	0	0	0	0	0	0	0	0	0		0	0	0	0	0	0	0	0	0	0	0	0	0	0.125006	0.20485	0.028087	0.0443257	0.0216963	0.0207033	0.0169263	0	0	0	0	0	0.0218385	0.0647681	0.0391625	0.0124408	0.0245401	0.0199867	0.0160303	0.00584036	0	0.00591257	0.00450613	0.0030997	0.00768909	0.0023086	0.00262615	0.00498231	0.00493982	0.00452697	0.00500333	0	0	0	0	0	0	0	0	0.000322563	0	0	0.00101034	0.00143153	0.000715765	0		0	0.000792781	0	0.00260562	0	0.0227577	0	0.00623067	0.0161559	0.0269137	0	0	0	0.0613096	0.142902	0.0387565	0	0	0.0088055	0	0.010681	0	0.000877094	0.00175419	0	0	0.00339568	0.0636278	0.0219596	0.0150764	0.0190836	0.00835165	0.012391	0	0.014265	0.00985366	0.00544229	0.0100051	0.00322852	0	0	0.0303239	0	0	0	0	0	0	0.00574672	0	0.00103367	0.0043559	0.00413253	0.00390917	0	0.00315674	0	0.0013268	0		0	0	0.00304209	0	0.00173563	0	0	0	0.00706901	0.0101746	0.0145828	0	0	0	0	0.0223641	0	0	0	0.0120063	0	0	0	0	0	0	0.0336733	0.0322971	0.0129852	0.00736649	0.00698616	0.0231417	0.0150309	0	0.0272893	0.0183124	0.0093354	0.00417746	0.00584518	0.00519174	0.00423001	0	0	0	0	0	0	0	0	0	0.00099096	0	0	0	0	0	0.000479986	0	0		0	0.00219801	0	0	0	0	0	0	0.0491154	0	0	0.118159	0.146282	0	0.366941	0	0	0	0.00203882	0	0.0156746	0	0	0	0.018118	0	0.103488	0.0852029	0.0118814	0.000363259	0	0	0.000238944	0	0	0	0	0	0	0	0	0	0	0	0	0	0	0	0	0	0	0	0.000556564	0	0	0.000203227	0.000626034	0	0		0	0	0	0.0059844	0	0.00901052	0	0.0452102	0.454324	0	0	0	0.5	1	0	0	0	0	0.207032	0.0181994	0.0200192	0	0.00616493	0.00101638	0	0.0331324	0.0741017	0.0174776	0.0800534	0.45399	0.0127059	0.007653	0.00113678	0	0.271647	0.135824	0	0	0.0747887	0	0.0456822	0.0327781	0.0297049	0.0225085	0	0.0137632	0.00528001	0.00360589	0.0033831	0.00116301	0.0136964	0.00428298	0.00310469	0.00327025	0.00364598	0.00157972	0.00124546	0	0		0	0	0	0	0	0.00324071	0	0	0	0	0	0	0	0	0	0	0	0.000673301	0.00754337	0	0	0.000706582	0	0.00403011	0	0.00418526	0.0799456	0.194186	0.0255946	0.0136782	0.00377995	0.00571582	0.007492	0	0	0.066124	0	0	0	0	0.00169862	0.00339724	0	0	0	0	0	0	0.00274163	0	0	0.00187079	0.000436042	0	0	0	0	0	0		0	0	0	0	0	0	0.003357	0.00629718	0	0	0.0109089	0	0	0	0	0	0	0	0.00311168	0	0	0	0	0	0.00453746	0.0101328	0.00602258	0.060275	0.0212606	0.0066082	0.00123695	0	0.00396364	0	0	0	0	0	0	0.00235633	0.00359172	0.00482712	0.00507032	0	0	0	0	0	0	0	0	0	0	0	0	0	0	0	0		0.0035328	0.00732949	0.00405282	0	0	0	0	0	0	0	0	0	0.067083	0	0.103359	0	0	0	0	0	0	0	0	0.00701832	0	0.042271	0.354103	0.0519196	0.0191344	0.00970843	0	0.0111521	0	0	0.00101502	0	0	0	0	0	0	0	0	0	0.00239429	0	0.00367591	0.00303332	0.00111562	0.000939208	0	0.000500071	0	0.000105005	0	0		0.00125917	0.00779455	0.00871968	0	0	0	0	0	0	0	0.0411743	0	0	0.000485377	0.00097194	0.0157906	0.00438639	0.0147403	0.00789147	0	0	0	0.0243534	0.0238054	0	0.0108395	0.355959	0.069775	0.01496	0.00604004	0.00581842	0.00449899	0.0045105	0.00431302	0	0	0	0	0	0	0	0.00697574	0	0	0	0	0.00491908	0	0.00246442	0.00101159	0	0.000545325	0	0	0	0		FALSE
NA	1214	NA	66	O00186	0	67.764	29	58.1	592	0	139.13	sp|O00186|STXB3_HUMAN Syntaxin-binding protein 3 OS=Homo sapiens OX=9606 GN=STXBP3 PE=1 SV=2	O00186	Syntaxin-binding protein 3	STXBP3	0	0	0	345470	59500	67783	27317	0	0	44230	163230	196760	0	50829	136280	206030	405660	784190	933740	2310300	11724000	3764600	2925350	2086100	1400000	1201300	915380	554640	344870	320890	372110	101140	172200	67788	90124	119777	149430	138740	104180	58146	18063	44005	0	46048.5	92097	53862	60145	83162	71925	77674	0	86579	6881.4	0	36201	61329	0	49636	0		0	0	144158	103198	62575.8	0	0	23542.4	28958.2	86649.3	0	0	0	0	135964	85207.1	90829.1	406171	653632	318452	6.8114e+06	6.98191e+06	4.07276e+06	1.16362e+06	620849	524316	803643	563187	217848	125421	104377	135545	119463	51997.4	55006.7	63782.6	72558.4	32711.7	42600.9	0	0	0	17405	34810	0	623924	0	0	0	0	42748.5	58292.9	57233.3	0	0	0	12383.1	0	0		0	0	6601.61	52906.5	0	0	0	0	0	0	54160.1	0	0	0	0	0	58789.7	90346.1	229547	934663	9.39889e+06	6.56698e+06	4.49901e+06	2.43104e+06	1.17898e+06	1.50348e+06	1.25472e+06	873585	520360	409545	335728	244774	363888	158437	160465	102902	45338.4	156144	116408	12069.8	170707	0	0	0	0	0	0	38761	0	12179	17045.8	0	0	0	5559.15	6511.67	4267.76	0	0		0	0	0	0	0	45228.1	17350.3	327220	500156	0	55967	50536.3	0	0	52302.3	0	129457	644527	833679	1.75914e+06	8.4158e+06	7.67268e+06	4.90939e+06	2.1461e+06	2.00006e+06	2.05303e+06	1.32409e+06	601151	253358	372142	198201	185839	234603	51436.1	92951.8	121033	149115	121943	120527	44416	27357	78909.1	72826.2	0	68395.8	79179.8	59291.4	345923	99658.6	90970.6	114346	79188.8	0	54586.5	0	0	58304	77002.6	95701.3		0	0	91154.1	77004.2	45283	0	0	0	0	0	148066	0	0	179161	128107	35052.3	225198	233583	243726	1.14973e+06	9.49014e+06	6.24699e+06	3.89139e+06	1.53579e+06	763992	871902	798008	614923	418188	72600.2	157503	95440.9	145532	59719	206064	152639	99215	13717.7	30598.6	2929.32	21220.3	0	29819.7	0	350324	410935	276451	0	23692.1	0	32279.6	23191.4	11595.7	0	0	18993	10342.9	0	0		0	0	0	80820.3	0	231919	0	0	0	0	0	0	0	0	165490	151367	0	94727	0	0	1.21722e+06	9.85782e+06	7.32987e+06	4.80192e+06	1.27124e+06	1.03571e+06	1.48148e+06	835471	573149	79050.7	344004	94267.2	235190	78411.6	117488	87034.3	56580.8	79664.2	0	64948.1	56844.6	189728	111012	134581	158150	62114.3	0	0	0	0	0	0	4720.15	9440.29	13350.2	7207.17	12123.6	0	52756.7		3583.47	13409.9	270062	63327.8	48819.6	0	15478.4	30956.9	0	113490	140704	363048	0	0	0	54571.6	0	74228.5	203463	694511	2.32709e+06	5.61689e+06	959021	177663	358355	3540.89	108766	68910.4	64191.6	95018.3	74258.2	0	0	0	54074.3	27037.1	0	0	0	0	0	0	0	0	37023.9	0	85738.2	22632.9	0	60089.1	0	0	0	3202.71	0	0	0	0	0		0	41441.9	350464	169667	559378	83900.5	57921.6	0	195811	86967.1	0	89401.3	44700.7	0	0	81980.8	68154.5	256773	449321	448184	2.34476e+06	1.42707e+07	2.54107e+06	497365	551051	157213	324241	295931	81923	157039	0	0	49459.6	36263.5	169661	193865	218069	167999	75203	1.51881e+06	0	118478	0	0	112305	54342.5	23484.8	0	0	21432.8	0	0	0	0	0	0	0	19975.8	19975.8		0	0	0	0	99230.1	0	0	23298	0	0	61987.1	166483	83241.6	0	9133.6	94310.6	427321	331778	763358	1.01023e+06	2.87178e+06	7.90307e+06	2.54349e+06	563213	582141	40185.9	372971	27564.1	0	0	0	0	13535.8	12113.3	0	0	0	0	0	0	0	0	0	0	78198.1	0	0	0	0	0	11282.6	0	4235.71	0	0	0	0	0	0		0	7569.8	0	44076.5	92215.6	0	0	0	222340	0	0	0	0	0	0	0	0	0	262174	332732	831901	3.40659e+06	1.14937e+06	43235.6	40889.9	3823.2	0	0	0	0	0	0	0	0	0	0	0	0	57383.7	0	0	0	0	0	0	0	0	0	0	0	10961.5	0	0	7380.75	0	0	0	0	0		32373	85093.9	0	49474.4	33194.7	0	101028	425445	8.61005e+06	9.30812e+06	5.54764e+06	2.02153e+06	1.26929e+06	386286	984333	169836	158624	44340	81795.9	233169	0	39615.6	34743	18106.4	0	10066.7	0	0	170720	25058.4	15604.6	9918.62	0	14835.4	0	6393.34	0	14110.3	8208.23	0	0	287926	0	131422	24901.3	10079	3673	12897.5	0	0	0	0	0	0	0	0		30223.4	54752.1	0	52132.1	0	0	0	612257	9.49892e+06	4.83805e+06	1.36082e+06	1.14295e+06	63592.5	303721	328676	27891.7	195252	58819.6	119159	57001	12652.1	48576.9	0	395109	0	1.13559e+06	66393	502500	0	54403.6	33089.1	0	0	21917.1	0	0	0	0	0	30122.3	130148	0	0	0	10221.8	0	0	0	0	0	7113.33	0	0	0	0	0	1.42707e+07	STXBP3	0	0	0	0.0242084	0.0041694	0.00474982	0.00191421	0	0	0.00309937	0.0114382	0.0137877	0	0.00356179	0.00954967	0.0144373	0.0284262	0.0549512	0.0654308	0.161892	0.821546	0.2638	0.204991	0.146181	0.0981034	0.0841797	0.0641442	0.0388658	0.0241664	0.022486	0.0260752	0.00708727	0.0120667	0.00475017	0.00631534	0.00839324	0.0104711	0.00972205	0.0073003	0.00407452	0.00126574	0.0030836	0	0.0032268	0.00645359	0.00377432	0.00421459	0.00582748	0.00504006	0.00544292	0	0.00606693	0.000482206	0	0.00253674	0.00429756	0	0.00347819	0		0	0	0.0101017	0.0072315	0.00438493	0	0	0.0016497	0.00202921	0.00607185	0	0	0	0	0.00952753	0.00597079	0.00636475	0.028462	0.0458025	0.0223152	0.477301	0.489249	0.285394	0.0815395	0.0435053	0.0367408	0.0563144	0.0394647	0.0152655	0.00878871	0.00731413	0.00949815	0.00837125	0.00364366	0.00385453	0.00446949	0.00508445	0.00229224	0.00298521	0	0	0	0.00121963	0.00243927	0	0.0437207	0	0	0	0	0.00299556	0.00408481	0.00401056	0	0	0	0.000867731	0	0		0	0	0.000462601	0.00370736	0	0	0	0	0	0	0.00379521	0	0	0	0	0	0.00411962	0.0063309	0.0160853	0.0654955	0.658617	0.460174	0.315263	0.170353	0.0826154	0.105355	0.0879231	0.0612155	0.0364636	0.0286984	0.0235258	0.0171522	0.0254991	0.0111023	0.0112444	0.00721073	0.00317704	0.0109416	0.00815714	0.000845778	0.0119621	0	0	0	0	0	0	0.00271613	0	0.000853431	0.00119446	0	0	0	0.000389551	0.000456298	0.000299059	0	0		0	0	0	0	0	0.00316931	0.0012158	0.0229296	0.0350478	0	0.00392183	0.00354128	0	0	0.00366502	0	0.00907156	0.0451645	0.0584191	0.123269	0.589728	0.537654	0.34402	0.150386	0.140152	0.143864	0.0927841	0.042125	0.0177538	0.0260775	0.0138887	0.0130225	0.0164395	0.00360433	0.00651349	0.00848127	0.010449	0.00854504	0.00844577	0.0031124	0.00191701	0.00552947	0.00510321	0	0.00479276	0.00554844	0.00415478	0.0242402	0.00698346	0.00637466	0.00801265	0.00554907	0	0.00382508	0	0	0.00408559	0.00539587	0.00670616		0	0	0.00638752	0.00539598	0.00317315	0	0	0	0	0	0.0103755	0	0	0.0125545	0.00897694	0.00245625	0.0157805	0.016368	0.0170788	0.0805662	0.665011	0.43775	0.272685	0.107619	0.0535359	0.0610975	0.0559195	0.04309	0.029304	0.00508738	0.0110369	0.00668791	0.010198	0.00418474	0.0144397	0.010696	0.00695238	0.000961254	0.00214416	0.000205269	0.00148699	0	0.00208958	0	0.0245486	0.0287958	0.019372	0	0.0016602	0	0.00226195	0.00162511	0.000812554	0	0	0.00133091	0.000724769	0	0		0	0	0	0.00566339	0	0.0162514	0	0	0	0	0	0	0	0	0.0115965	0.0106068	0	0.00663789	0	0	0.0852952	0.690776	0.513632	0.336489	0.0890808	0.0725759	0.103813	0.0585447	0.0401628	0.00553939	0.0241057	0.00660567	0.0164806	0.0054946	0.00823282	0.00609883	0.00396484	0.00558238	0	0.00455116	0.00398332	0.013295	0.00777906	0.00943061	0.0110822	0.00435259	0	0	0	0	0	0	0.000330759	0.000661518	0.000935498	0.000505035	0.000849551	0	0.00369687		0.000251108	0.000939684	0.0189243	0.00443763	0.00342098	0	0.00108463	0.00216927	0	0.00795269	0.00985964	0.0254402	0	0	0	0.00382405	0	0.00520148	0.0142574	0.0486671	0.163068	0.393598	0.0672023	0.0124495	0.0251114	0.000248124	0.00762163	0.00482882	0.00449815	0.0066583	0.00520356	0	0	0	0.0037892	0.0018946	0	0	0	0	0	0	0	0	0.00259441	0	0.00600801	0.00158598	0	0.00421067	0	0	0	0.000224426	0	0	0	0	0		0	0.002904	0.0245584	0.0118892	0.0391978	0.00587924	0.00405879	0	0.0137213	0.00609412	0	0.0062647	0.00313235	0	0	0.00574471	0.00477585	0.017993	0.0314857	0.031406	0.164306	1	0.178063	0.0348523	0.0386142	0.0110165	0.0227208	0.020737	0.00574066	0.0110043	0	0	0.00346583	0.00254112	0.0118888	0.0135849	0.0152809	0.0117724	0.00526977	0.106429	0	0.0083022	0	0	0.00786968	0.00380799	0.00164567	0	0	0.00150188	0	0	0	0	0	0	0	0.00139978	0.00139978		0	0	0	0	0.00695344	0	0	0.00163258	0	0	0.00434367	0.0116661	0.00583306	0	0.000640026	0.00660871	0.0299441	0.0232489	0.0534914	0.0707904	0.201236	0.553799	0.178232	0.0394665	0.0407929	0.00281598	0.0261355	0.00193153	0	0	0	0	0.000948504	0.000848826	0	0	0	0	0	0	0	0	0	0	0.00547964	0	0	0	0	0	0.000790613	0	0.000296813	0	0	0	0	0	0		0	0.000530445	0	0.00308861	0.0064619	0	0	0	0.0155802	0	0	0	0	0	0	0	0	0	0.0183715	0.0233158	0.0582945	0.238713	0.0805407	0.00302969	0.00286532	0.000267906	0	0	0	0	0	0	0	0	0	0	0	0	0.0040211	0	0	0	0	0	0	0	0	0	0	0	0.000768118	0	0	0.000517198	0	0	0	0	0		0.0022685	0.00596286	0	0.00346687	0.00232608	0	0.00707939	0.0298126	0.60334	0.652256	0.388744	0.141657	0.088944	0.0270686	0.068976	0.0119011	0.0111154	0.00310708	0.00573176	0.0163391	0	0.00277602	0.00243458	0.00126879	0	0.000705416	0	0	0.011963	0.00175594	0.00109348	0.000695036	0	0.00103957	0	0.000448006	0	0.000988764	0.000575183	0	0	0.0201761	0	0.00920923	0.00174493	0.000706276	0.000257381	0.000903777	0	0	0	0	0	0	0	0		0.00211787	0.00383669	0	0.0036531	0	0	0	0.0429032	0.665626	0.339021	0.095358	0.0800907	0.00445617	0.0212829	0.0230316	0.00195448	0.0136821	0.00412172	0.0083499	0.00399428	0.000886584	0.00340397	0	0.0276868	0	0.0795753	0.00465241	0.0352121	0	0.00381227	0.00231868	0	0	0.00153581	0	0	0	0	0	0.00211078	0.00912	0	0	0	0.000716283	0	0	0	0	0	0.000498458	0	0	0	0	0	Cytoplasm, cytosol;Cell membrane;	FALSE
NA	3710	NA	2220	Q14195-2	0	73.91	13	22.1	684	0	23.124	sp|Q14195-2|DPYL3_HUMAN Isoform LCRMP-4 of Dihydropyrimidinase-related protein 3 OS=Homo sapiens OX=9606 GN=DPYSL3;sp|Q14195|DPYL3_HUMAN Dihydropyrimidinase-related protein 3 OS=Homo sapiens OX=9606 GN=DPYSL3 PE=1 SV=1	Q14195-2	Isoform LCRMP-4 of Dihydropyrimidinase-related protein 3	DPYSL3	0	0	0	0	195980	21340	0	1358200	0	0	0	0	0	44109	0	0	0	0	0	90252	43484	0	0	0	54247	63323	380860	588430	607450	977360	1245800	591050	510580	164000	72315	75083	77851	35427	17016	21311	57314	0	23866	11933	0	0	0	0	0	10746	0	0	38564	0	10899	4584.3	0	11551	0		0	0	0	0	0	0	33765.2	0	0	0	0	0	0	89824.5	0	0	0	0	0	0	0	96044	48022	0	202282	0	45596.2	209480	484064	530142	596565	558750	414837	36303.7	55485.4	47278.6	39071.9	149198	31350.8	0	55578	0	0	0	41266.2	0	0	0	19273.4	20105	45934.3	0	0	0	0	8828.71	29988.1	85370.4	14677.8		0	16837.5	0	0	0	0	0	941683	0	0	0	0	0	0	0	0	110791	0	0	79323.9	0	0	0	0	0	168461	55544.7	200630	385363	435388	415442	365160	106446	0	37259.4	56309.9	75360.4	44738.5	32386.4	26716.9	0	0	0	0	0	0	0	0	0	0	0	0	14533.2	0	21263.5	15839.8	0	20972.6	54665.5		0	0	0	0	0	0	0	92333.1	0	0	0	0	0	0	0	0	0	0	0	0	213566	0	0	0	70050.9	0	327594	342559	368172	539535	451598	335585	416923	54519.4	252031	209435	166839	30397.9	41015.6	69693.9	109355	204659	46760.8	154374	0	15059.7	0	29486.5	0	0	0	15727.4	4123.6	40176.4	50297.9	0	12500.3	44802.4	77104.5		0	0	0	5848.61	0	0	0	0	0	4.52134e+06	0	0	0	0	0	0	0	0	125275	0	0	0	0	0	90316.6	0	200103	244213	386178	430169	536976	619215	343012	70827.8	69140	34570	0	45236.3	25502.2	99356.1	53735.3	31912	0	52677.3	42979.1	0	0	0	0	0	0	0	8844.29	17688.6	10932.1	15517.9	23035.4	19657.6	0		46932.4	0	0	0	0	0	0	531848	0	0	0	0	0	0	0	0	0	0	0	0	0	45851.6	22925.8	0	0	211389	0	68770.7	136340	191145	396474	375899	127184	141019	0	24218.4	48436.7	57251.6	26082.9	72296.3	0	0	0	0	0	0	0	0	0	15376.3	13147	0	2873.58	5747.17	0	0	62396.1	31494.3	52479.4		0	0	0	0	0	0	113317	226635	1.02121e+06	0	0	0	0	0	0	0	0	0	56794.8	0	98722.3	38519.9	0	0	120842	0	0	47195	256893	281704	254097	125783	114454	0	126627	63313.4	0	0	464678	310348	155174	0	0	0	109352	0	0	0	0	0	0	22052	0	19746.9	9922.04	20172.7	85585.6	32389.5	47590.3		0	0	0	0	0	0	0	0	0	0	0	0	0	0	211807	0	0	155481	0	0	0	0	0	0	0	0	64389.5	76101.9	400843	553055	407414	356580	120015	0	26623.7	36747	46870.4	0	0	0	0	31041.7	0	179873	0	27927.6	0	0	31711.2	0	13427.3	0	0	43109.5	16864.6	0	23747.2	0	0		0	0	0	0	0	0	0	0	0	0	0	1.43137e+07	7.15687e+06	0	0	0	0	0	0	0	36298.6	0	0	0	0	51668.7	0	0	172426	214280	249238	125925	112597	29683.2	0	42251	0	0	0	50616.1	69504.6	88393.1	0	18550.7	0	0	0	18760.4	0	0	0	0	177314	8182.74	0	9525.76	11860.3	16326.7	20793.1		0	8335.11	0	22678.6	0	0	0	0	0	28420.2	0	0	6.70926e+06	1.34185e+07	270464	0	37333.7	0	70516.6	0	0	0	0	0	176295	0	0	0	0	0	0	18360.5	21887.4	64851.3	0	21421.7	0	0	0	130264	65132.1	0	0	0	0	0	0	13189.6	0	0	11149.2	0	13412.2	13585.2	0	13667.1	15473.1	17279.2	19085.2		0	0	0	0	0	0	0	0	0	0	177758	0	0	0	254914	0	0	0	0	0	0	114154	275111	623040	435642	75457.6	70833	35031.1	18689.1	0	0	15492.5	0	0	0	0	0	0	0	44128	0	0	0	0	0	36968.1	0	0	0	0	0	0	0	5778.58	7227.99	15871.4		0	0	0	0	0	0	0	0	0	0	138389	0	0	0	0	0	0	0	0	0	0	53452.5	463664	762822	482844	281458	36498.9	0	0	0	0	0	0	0	0	0	25010.1	20701.1	0	175412	0	0	0	0	0	0	0	0	0	0	18549.9	0	0	0	0	0	1.43137e+07	DPYSL3	0	0	0	0	0.0136917	0.00149087	0	0.0948878	0	0	0	0	0	0.00308158	0	0	0	0	0	0.00630527	0.00303792	0	0	0	0.00378985	0.00442393	0.026608	0.0411094	0.0424382	0.0682812	0.0870352	0.0412925	0.0356706	0.0114575	0.00505214	0.00524552	0.0054389	0.00247503	0.00118879	0.00148885	0.00400412	0	0.00166735	0.000833674	0	0	0	0	0	0.000750747	0	0	0.00269419	0	0.000761436	0.000320272	0	0.000806986	0		0	0	0	0	0	0	0.00235894	0	0	0	0	0	0	0.0062754	0	0	0	0	0	0	0	0.00670991	0.00335496	0	0.014132	0	0.00318549	0.0146349	0.0338181	0.0370373	0.0416778	0.0390359	0.0289817	0.00253628	0.00387637	0.00330302	0.00272967	0.0104234	0.00219026	0	0.00388284	0	0	0	0.00288297	0	0	0	0.0013465	0.0014046	0.0032091	0	0	0	0	0.000616799	0.00209506	0.00596423	0.00102544		0	0.00117632	0	0	0	0	0	0.0657887	0	0	0	0	0	0	0	0	0.0077402	0	0	0.0055418	0	0	0	0	0	0.0117692	0.00388051	0.0140166	0.0269226	0.0304175	0.029024	0.0255111	0.00743666	0	0.00260305	0.00393397	0.0052649	0.00312556	0.0022626	0.00186652	0	0	0	0	0	0	0	0	0	0	0	0	0.00101533	0	0.00148553	0.00110662	0	0.00146521	0.00381909		0	0	0	0	0	0	0	0.00645065	0	0	0	0	0	0	0	0	0	0	0	0	0.0149203	0	0	0	0.00489396	0	0.0228866	0.0239322	0.0257216	0.0376935	0.0315499	0.023445	0.0291275	0.00380889	0.0176076	0.0146317	0.0116558	0.00212368	0.00286547	0.00486902	0.00763983	0.0142981	0.00326684	0.010785	0	0.00105212	0	0.00206001	0	0	0	0.00109876	0.000288087	0.00280684	0.00351395	0	0.00087331	0.00313003	0.00538674		0	0	0	0.000408601	0	0	0	0	0	0.315874	0	0	0	0	0	0	0	0	0.00875211	0	0	0	0	0	0.00630978	0	0.0139798	0.0170614	0.0269795	0.0300528	0.0375147	0.0432601	0.0239638	0.00494824	0.00483032	0.00241516	0	0.00316034	0.00178165	0.0069413	0.00375411	0.00222946	0	0.00368019	0.00300265	0	0	0	0	0	0	0	0.000617888	0.00123578	0.000763745	0.00108412	0.00160932	0.00137334	0		0.00327883	0	0	0	0	0	0	0.0371565	0	0	0	0	0	0	0	0	0	0	0	0	0	0.00320333	0.00160166	0	0	0.0147682	0	0.00480452	0.00952511	0.013354	0.0276989	0.0262614	0.00888547	0.00985198	0	0.00169196	0.00338393	0.00399976	0.00182223	0.00505083	0	0	0	0	0	0	0	0	0	0.00107423	0.000918486	0	0.000200757	0.000401514	0	0	0.00435918	0.00220028	0.00366636		0	0	0	0	0	0	0.00791668	0.0158334	0.0713447	0	0	0	0	0	0	0	0	0	0.00396785	0	0.00689702	0.00269111	0	0	0.00844236	0	0	0.00329718	0.0179473	0.0196807	0.017752	0.00878757	0.0079961	0	0.00884651	0.00442326	0	0	0.0324638	0.0216818	0.0108409	0	0	0	0.00763966	0	0	0	0	0	0	0.00154062	0	0.00137957	0.000693183	0.00140932	0.00597926	0.00226282	0.0033248		0	0	0	0	0	0	0	0	0	0	0	0	0	0	0.0147975	0	0	0.0108624	0	0	0	0	0	0	0	0	0.00449843	0.0053167	0.028004	0.038638	0.0284631	0.0249117	0.00838461	0	0.00186001	0.00256725	0.0032745	0	0	0	0	0.00216866	0	0.0125665	0	0.0019511	0	0	0.00221544	0	0.000938074	0	0	0.00301176	0.00117821	0	0.00165905	0	0		0	0	0	0	0	0	0	0	0	0	0	1	0.5	0	0	0	0	0	0	0	0.00253592	0	0	0	0	0.00360972	0	0	0.0120462	0.0149702	0.0174125	0.00879751	0.00786634	0.00207376	0	0.00295178	0	0	0	0.00353619	0.00485579	0.0061754	0	0.001296	0	0	0	0.00131066	0	0	0	0	0.0123877	0.00057167	0	0.000665497	0.000828597	0.00114063	0.00145266		0	0.000582315	0	0.00158439	0	0	0	0	0	0.00198552	0	0	0.468728	0.937457	0.0188954	0	0.00260824	0	0.00492649	0	0	0	0	0	0.0123165	0	0	0	0	0	0	0.00128272	0.00152912	0.0045307	0	0.00149659	0	0	0	0.00910063	0.00455032	0	0	0	0	0	0	0.000921461	0	0	0.000778915	0	0.000937017	0.000949099	0	0.000954823	0.001081	0.00120717	0.00133335		0	0	0	0	0	0	0	0	0	0	0.0124187	0	0	0	0.017809	0	0	0	0	0	0	0.00797514	0.01922	0.0435274	0.0304352	0.00527169	0.0049486	0.00244737	0.00130567	0	0	0.00108235	0	0	0	0	0	0	0	0.00308291	0	0	0	0	0	0.0025827	0	0	0	0	0	0	0	0.000403708	0.000504968	0.00110882		0	0	0	0	0	0	0	0	0	0	0.00966824	0	0	0	0	0	0	0	0	0	0	0.00373435	0.0323929	0.053293	0.0337329	0.0196634	0.00254992	0	0	0	0	0	0	0	0	0	0.00174728	0.00144624	0	0.0122548	0	0	0	0	0	0	0	0	0	0	0.00129595	0	0	0	0	0		FALSE
NA	1569	NA	1253	P35244	0	13.569	6	80.2	121	0	44.458	sp|P35244|RFA3_HUMAN Replication protein A 14 kDa subunit OS=Homo sapiens OX=9606 GN=RPA3 PE=1 SV=1	P35244	Replication protein A 14 kDa subunit	RPA3	0	0	0	110400	0	574610	1711900	0	0	0	0	0	0	228750	772620	528430	0	124690	269670	0	409560	0	313170	626340	0	0	0	0	0	216250	0	0	0	0	0	0	0	0	82264	0	492220	0	0	144710	289420	0	0	0	368270	73900	0	0	0	0	0	47184	0	69117	0		36750.9	0	0	0	0	837946	1.68075e+06	77203.8	0	0	0	0	486667	0	645823	562375	332315	326226	548434	1.15934e+06	0	0	0	0	0	0	0	0	0	0	0	140646	223229	0	125150	62574.9	0	454006	342317	0	240665	0	0	0	176714	0	0	0	231589	99197.5	0	0	409989	0	0	0	0	0	98813.1		72322.1	0	61094	0	0	1.91004e+06	1.59163e+06	0	0	0	0	0	0	0	0	0	0	382633	0	0	650996	0	0	0	0	0	0	0	1.0718e+06	1.2821e+06	0	292849	0	0	0	0	0	0	0	0	226996	0	0	169448	338895	550298	1.16977e+06	0	0	160988	0	0	0	78036.8	118233	0	0	55153.8	119848		64612.5	0	0	0	0	784244	1.40646e+06	407217	151139	0	846118	2.601e+06	3.16095e+06	3.42611e+06	2.95033e+06	1.82836e+06	3.61624e+06	892536	1.58202e+06	207031	783252	0	0	0	546380	0	0	0	0	0	439352	273970	0	0	0	0	0	0	0	0	0	248305	0	634601	0	0	556886	0	0	0	0	471475	0	425701	366638	0	0	0	0		37075	0	0	0	263337	1.31475e+06	1.66286e+06	0	0	454658	392099	103380	6.02882e+06	3.28488e+06	980338	1.54831e+06	1.2614e+06	1.49735e+06	768025	745742	2.1572e+06	0	0	0	0	0	0	0	0	0	57593	141956	519938	0	242484	312776	383069	178048	336843	0	0	162630	0	0	351924	409535	0	0	0	0	0	115828	57913.8	0	47550	89198.9	207812	0	0		0	0	0	0	0	124836	522729	189156	0	256006	0	1.25353e+06	1.43655e+07	6.90088e+06	0	1.15448e+06	625906	809801	799159	964273	1.42784e+06	598276	299138	0	329202	0	0	0	0	1.17709e+06	0	0	539430	0	0	0	0	253278	175936	196406	0	0	504174	252087	0	533310	0	562447	433268	0	0	0	0	0	0	0	0	0	0		97388.5	0	159344	0	0	646929	323465	0	0	0	103905	198409	105496	106765	544624	309930	562228	667418	826850	985857	518913	217660	49053.4	0	0	22329.2	34073.5	0	0	0	0	0	0	0	0	0	0	0	0	0	0	0	51712.1	95588.7	0	0	0	362758	388783	163394	123614	0	0	114792	168038	44836.8	25220.1	0	0		55625.8	0	0	0	0	1.54812e+06	1.41799e+06	0	0	0	0	0	516428	1.03286e+06	1.37485e+06	764635	800529	1.4567e+06	1.23687e+06	748806	1.01922e+06	545781	0	0	265059	0	129543	0	0	0	0	0	0	0	0	0	0	0	0	612402	421569	384622	0	0	0	0	0	0	761618	0	0	0	0	0	0	0	0	0	0		0	0	0	0	0	207816	1.29898e+06	162377	0	0	0	0	0	0	469881	0	248253	1.13792e+06	2.78038e+06	562469	367791	1.21616e+06	260266	0	0	0	141377	0	0	200342	0	172178	133648	0	69096.3	0	0	277002	0	360145	305648	251152	369933	0	335865	520717	0	0	0	0	0	53135.7	391950	62449.8	53324.4	103552	32590.5	16295.2	0		0	0	0	0	0	237709	0	0	0	0	0	0	297302	594605	315199	296917	931258	0	714758	377720	2.35188e+06	1.72234e+06	522499	342899	177737	0	0	0	426481	0	0	388531	0	158545	0	0	174768	328601	0	0	197759	395519	625708	0	0	1.21099e+06	0	356882	0	252238	145192	0	146432	342703	247456	0	0	0	0		0	163837	4.45356e+06	2.67762e+06	1.03622e+06	0	0	193241	0	0	0	0	0	0	187022	0	0	0	0	0	0	0	0	0	0	0	0	0	0	0	0	0	0	0	0	0	0	0	0	173429	182995	0	0	0	135653	0	0	0	28493.1	0	0	41643.5	0	75819.4	0	37225.9		0	2.86497e+06	0	254271	0	100564	0	0	0	0	0	0	2.8012e+06	479141	682007	322509	0	118231	0	0	0	0	0	217959	0	0	0	0	0	0	0	0	0	0	0	0	0	0	0	0	0	0	192427	0	0	0	0	92741.1	0	0	0	77960.3	59211.6	0	26500.2	20576.5	1.43655e+07	RPA3	0	0	0	0.00768507	0	0.0399993	0.119167	0	0	0	0	0	0	0.0159236	0.053783	0.0367846	0	0.00867982	0.018772	0	0.02851	0	0.0218001	0.0436003	0	0	0	0	0	0.0150534	0	0	0	0	0	0	0	0	0.00572649	0	0.034264	0	0	0.0100734	0.0201469	0	0	0	0.0256357	0.00514427	0	0	0	0	0	0.00328453	0	0.00481132	0		0.00255828	0	0	0	0	0.0583304	0.116999	0.00537425	0	0	0	0	0.0338774	0	0.0449565	0.0391476	0.0231328	0.022709	0.0381771	0.0807032	0	0	0	0	0	0	0	0	0	0	0	0.00979055	0.0155392	0	0.00871183	0.00435592	0	0.0316039	0.0238291	0	0.016753	0	0	0	0.0123013	0	0	0	0.0161212	0.00690525	0	0	0.0285398	0	0	0	0	0	0.0068785		0.00503443	0	0.00425282	0	0	0.13296	0.110795	0	0	0	0	0	0	0	0	0	0	0.0266355	0	0	0.0453166	0	0	0	0	0	0	0	0.074609	0.0892485	0	0.0203855	0	0	0	0	0	0	0	0	0.0158015	0	0	0.0117954	0.0235909	0.0383069	0.0814292	0	0	0.0112066	0	0	0	0.00543223	0.00823034	0	0	0.00383932	0.00834275		0.00449775	0	0	0	0	0.0545922	0.0979052	0.0283468	0.0105209	0	0.0588993	0.181059	0.220038	0.238495	0.205376	0.127274	0.251731	0.0621305	0.110127	0.0144117	0.0545231	0	0	0	0.0380342	0	0	0	0	0	0.0305838	0.0190714	0	0	0	0	0	0	0	0	0	0.0172848	0	0.0441753	0	0	0.0387655	0	0	0	0	0.0328199	0	0.0296336	0.0255221	0	0	0	0		0.00258083	0	0	0	0.0183312	0.0915211	0.115753	0	0	0.0316493	0.0272945	0.00719638	0.419673	0.228664	0.0682425	0.10778	0.0878074	0.104232	0.0534631	0.051912	0.150165	0	0	0	0	0	0	0	0	0	0.00400911	0.0098817	0.0361935	0	0.0168796	0.0217727	0.0266659	0.0123941	0.023448	0	0	0.0113208	0	0	0.0244978	0.0285082	0	0	0	0	0	0.0080629	0.00403145	0	0.00331002	0.00620924	0.0144661	0	0		0	0	0	0	0	0.00868998	0.0363878	0.0131673	0	0.0178209	0	0.0872597	1	0.480379	0	0.0803649	0.04357	0.0563712	0.0556304	0.0671242	0.0993935	0.0416467	0.0208234	0	0.0229161	0	0	0	0	0.0819388	0	0	0.0375504	0	0	0	0	0.0176309	0.0122471	0.013672	0	0	0.0350961	0.0175481	0	0.0371244	0	0.0391526	0.0301603	0	0	0	0	0	0	0	0	0	0		0.00677933	0	0.0110921	0	0	0.0450335	0.0225168	0	0	0	0.00723293	0.0138115	0.00734367	0.00743204	0.0379119	0.0215746	0.0391373	0.0464597	0.057558	0.0686267	0.0361221	0.0151516	0.00341467	0	0	0.00155436	0.0023719	0	0	0	0	0	0	0	0	0	0	0	0	0	0	0	0.00359974	0.00665405	0	0	0	0.025252	0.0270636	0.011374	0.0086049	0	0	0.00799078	0.0116973	0.00312114	0.0017556	0	0		0.00387218	0	0	0	0	0.107766	0.0987082	0	0	0	0	0	0.0359491	0.0718983	0.0957047	0.0532272	0.0557257	0.101402	0.0861002	0.0521253	0.0709489	0.0379925	0	0	0.0184511	0	0.00901767	0	0	0	0	0	0	0	0	0	0	0	0	0.0426301	0.0293459	0.026774	0	0	0	0	0	0	0.0530171	0	0	0	0	0	0	0	0	0	0		0	0	0	0	0	0.0144663	0.0904235	0.0113033	0	0	0	0	0	0	0.032709	0	0.0172812	0.0792118	0.193545	0.0391542	0.0256024	0.0846583	0.0181174	0	0	0	0.00984141	0	0	0.013946	0	0.0119855	0.00930339	0	0.00480987	0	0	0.0192824	0	0.0250701	0.0212765	0.017483	0.0257515	0	0.0233799	0.0362477	0	0	0	0	0	0.00369884	0.0272841	0.0043472	0.00371198	0.00720839	0.00226866	0.00113433	0		0	0	0	0	0	0.0165472	0	0	0	0	0	0	0.0206956	0.0413912	0.0219414	0.0206688	0.064826	0	0.0497552	0.0262935	0.163717	0.119894	0.0363718	0.0238696	0.0123725	0	0	0	0.0296879	0	0	0.0270461	0	0.0110365	0	0	0.0121658	0.0228743	0	0	0.0137663	0.0275325	0.0435562	0	0	0.0842982	0	0.024843	0	0.0175586	0.010107	0	0.0101933	0.023856	0.0172257	0	0	0	0		0	0.0114049	0.310018	0.186392	0.0721323	0	0	0.0134518	0	0	0	0	0	0	0.0130188	0	0	0	0	0	0	0	0	0	0	0	0	0	0	0	0	0	0	0	0	0	0	0	0	0.0120726	0.0127385	0	0	0	0.00944295	0	0	0	0.00198344	0	0	0.00289885	0	0.00527788	0	0.00259134		0	0.199434	0	0.0177001	0	0.00700035	0	0	0	0	0	0	0.194995	0.0333536	0.0474753	0.0224502	0	0.00823019	0	0	0	0	0	0.0151724	0	0	0	0	0	0	0	0	0	0	0	0	0	0	0	0	0	0	0.0133951	0	0	0	0	0.00645582	0	0	0	0.00542691	0.00412179	0	0.00184471	0.00143236	Nucleus;	FALSE
NA	2105	NA	4249	Q9NUH8	0	12.078	3	45.6	114	0	28.895	sp|Q9NUH8|TM14B_HUMAN Transmembrane protein 14B OS=Homo sapiens OX=9606 GN=TMEM14B PE=1 SV=1;sp|Q9NUH8-2|TM14B_HUMAN Isoform 2 of Transmembrane protein 14B OS=Homo sapiens OX=9606 GN=TMEM14B;sp|A8MWL7|TM14D_HUMAN Transmembrane protein 14DP OS=Homo sapiens	Q9NUH8	Transmembrane protein 14B	TMEM14B	0	0	312220	500810	1769900	4525900	4084400	2311200	2306700	0	265710	0	0	0	1411100	0	0	0	914740	0	0	0	0	0	0	0	862180	0	0	0	0	0	0	0	202610	101305	0	0	0	0	0	0	0	0	0	0	0	0	0	0	0	0	0	0	0	0	0	0	0		0	0	0	0	693526	1.63803e+06	1.73744e+06	1.5761e+06	2.68967e+06	2.47819e+06	750270	180322	0	0	0	1.10597e+06	0	0	1.1182e+06	1.79754e+06	0	0	0	0	0	0	0	345785	0	0	0	0	0	0	116616	106780	96943.8	163166	0	0	0	0	0	0	0	0	0	328437	0	0	0	0	0	0	0	0	0	0	0		0	172377	522341	422977	5.02481e+06	1.72993e+06	755749	758440	162579	0	0	0	0	0	0	0	0	301117	0	0	0	0	170415	340830	0	0	0	139076	0	0	0	224555	0	0	0	0	0	0	0	0	0	0	0	0	0	0	0	0	0	0	0	178469	0	0	0	0	0	0	0		0	170564	284140	300563	1.0426e+06	3.57692e+06	342959	158847	2.47197e+06	2.63052e+06	0	190093	0	0	0	0	0	254995	717860	624289	0	0	0	0	0	0	327194	0	0	0	0	0	0	0	0	97025.1	194050	0	0	0	0	0	0	143417	0	0	84806.4	0	0	0	0	0	0	0	0	0	0	0	0		0	78408.9	87144.5	209869	340499	1.51642e+06	2.90429e+06	2.40507e+06	4.06365e+06	2.44501e+06	286256	1.44072e+06	0	209293	0	0	0	418794	467861	199944	0	0	0	0	0	0	0	844273	0	0	0	0	0	0	0	0	0	0	0	0	0	0	122961	117705	0	724154	0	0	360736	0	0	0	0	0	0	0	0	0	0		138420	727546	387807	311114	4.46518e+06	2.77304e+06	1.60667e+06	2.77772e+06	571476	728073	1.78348e+06	156567	0	0	0	0	0	0	0	0	0	0	0	0	0	0	0	0	0	0	0	0	0	0	0	0	0	0	0	0	0	0	0	0	0	0	0	0	0	0	0	0	0	0	0	0	0	0	0		0	103101	1.11321e+06	2.50964e+06	3.38196e+06	1.49622e+06	826613	157006	0	0	18056.4	28495	0	0	0	0	0	14386.1	175936	0	0	0	0	0	0	0	0	0	0	0	0	0	0	0	0	0	0	0	34971.8	0	0	0	0	0	0	40531	0	20111.6	0	99091.9	0	0	0	0	0	0	0	0	0		0	192065	257661	0	1.31366e+06	5.02407e+06	0	0	0	0	0	189538	94768.8	0	0	0	0	0	0	316823	0	90666	0	0	0	0	0	0	0	0	0	0	0	0	0	0	0	0	0	0	0	0	0	0	0	0	0	0	0	0	0	0	0	0	0	0	0	0	0		0	0	169191	1.2412e+06	4.16599e+06	5.6458e+06	3.92115e+06	3.3711e+06	1.41307e+06	1.05739e+06	165733	161462	80730.9	0	0	0	0	0	0	0	0	0	0	0	0	0	67958.5	0	0	0	0	0	0	0	0	0	0	0	0	0	0	0	0	0	0	0	0	0	0	0	0	0	0	0	0	0	0	0	0		0	103132	249297	1.55373e+06	1.30194e+06	445688	2.73125e+06	2.46832e+06	1.3707e+06	2.20631e+06	592889	103531	123241	142952	0	0	0	0	0	0	0	0	0	0	0	0	0	1.33989e+06	60260.1	0	0	0	0	0	0	0	0	0	0	0	0	0	0	0	0	0	0	0	0	0	0	0	0	0	0	0	0	0	0		0	0	0	0	0	202571	583472	219413	1.43804e+07	1.5896e+06	602172	358167	236508	121626	141455	118426	129253	166284	113884	0	90495.2	0	0	41186.8	166415	0	190590	244798	0	0	0	0	0	380492	0	114874	0	0	0	0	0	0	0	0	0	102501	62486.5	70603.1	0	0	0	0	0	0	0	0		0	0	0	0	0	0	92841.4	574256	1.05419e+06	111336	77501.5	305351	331526	39337.9	0	69139.2	0	355946	0	215351	139835	0	0	0	0	0	108687	245713	0	0	0	0	0	154276	122819	141280	103163	0	0	0	0	0	0	84216.6	164739	67340.7	0	0	0	0	35067.3	0	0	0	0	0	1.43804e+07	TMEM14B	0	0	0.0217115	0.034826	0.123078	0.314728	0.284026	0.160719	0.160406	0	0.0184773	0	0	0	0.0981268	0	0	0	0.0636103	0	0	0	0	0	0	0	0.0599554	0	0	0	0	0	0	0	0.0140893	0.00704467	0	0	0	0	0	0	0	0	0	0	0	0	0	0	0	0	0	0	0	0	0	0	0		0	0	0	0	0.0482273	0.113908	0.12082	0.109601	0.187038	0.172331	0.0521732	0.0125394	0	0	0	0.0769083	0	0	0.0777587	0.125	0	0	0	0	0	0	0	0.0240456	0	0	0	0	0	0	0.00810936	0.00742538	0.0067414	0.0113464	0	0	0	0	0	0	0	0	0	0.0228392	0	0	0	0	0	0	0	0	0	0	0		0	0.011987	0.0363232	0.0294135	0.349421	0.120298	0.0525542	0.0527414	0.0113056	0	0	0	0	0	0	0	0	0.0209395	0	0	0	0	0.0118505	0.0237011	0	0	0	0.00967125	0	0	0	0.0156154	0	0	0	0	0	0	0	0	0	0	0	0	0	0	0	0	0	0	0	0.0124106	0	0	0	0	0	0	0		0	0.0118609	0.0197589	0.0209009	0.0725019	0.248737	0.0238491	0.0110461	0.171899	0.182924	0	0.0132189	0	0	0	0	0	0.0177322	0.0499194	0.0434126	0	0	0	0	0	0	0.0227528	0	0	0	0	0	0	0	0	0.00674705	0.0134941	0	0	0	0	0	0	0.00997313	0	0	0.00589738	0	0	0	0	0	0	0	0	0	0	0	0		0	0.0054525	0.00605996	0.0145941	0.023678	0.105451	0.201962	0.167247	0.282584	0.170024	0.019906	0.100186	0	0.014554	0	0	0	0.0291226	0.0325347	0.013904	0	0	0	0	0	0	0	0.0587101	0	0	0	0	0	0	0	0	0	0	0	0	0	0	0.0085506	0.00818514	0	0.0503571	0	0	0.0250853	0	0	0	0	0	0	0	0	0	0		0.00962563	0.050593	0.0269678	0.0216346	0.310505	0.192835	0.111727	0.19316	0.03974	0.0506297	0.124022	0.0108875	0	0	0	0	0	0	0	0	0	0	0	0	0	0	0	0	0	0	0	0	0	0	0	0	0	0	0	0	0	0	0	0	0	0	0	0	0	0	0	0	0	0	0	0	0	0	0		0	0.00716958	0.0774116	0.174518	0.235179	0.104046	0.0574821	0.0109181	0	0	0.00125563	0.00198152	0	0	0	0	0	0.0010004	0.0122344	0	0	0	0	0	0	0	0	0	0	0	0	0	0	0	0	0	0	0	0.00243191	0	0	0	0	0	0	0.0028185	0	0.00139855	0	0.00689078	0	0	0	0	0	0	0	0	0		0	0.0133561	0.0179176	0	0.091351	0.34937	0	0	0	0	0	0.0131803	0.00659015	0	0	0	0	0	0	0.0220316	0	0.00630484	0	0	0	0	0	0	0	0	0	0	0	0	0	0	0	0	0	0	0	0	0	0	0	0	0	0	0	0	0	0	0	0	0	0	0	0	0		0	0	0.0117654	0.0863123	0.2897	0.392604	0.272674	0.234424	0.0982638	0.0735299	0.011525	0.0112279	0.00561397	0	0	0	0	0	0	0	0	0	0	0	0	0	0.00472579	0	0	0	0	0	0	0	0	0	0	0	0	0	0	0	0	0	0	0	0	0	0	0	0	0	0	0	0	0	0	0	0		0	0.0071717	0.0173359	0.108045	0.090536	0.0309928	0.189929	0.171645	0.0953175	0.153425	0.0412291	0.00719945	0.0085701	0.00994075	0	0	0	0	0	0	0	0	0	0	0	0	0	0.0931751	0.00419044	0	0	0	0	0	0	0	0	0	0	0	0	0	0	0	0	0	0	0	0	0	0	0	0	0	0	0	0	0	0		0	0	0	0	0	0.0140866	0.0405742	0.0152578	1	0.110539	0.0418746	0.0249067	0.0164466	0.00845777	0.00983667	0.00823526	0.00898816	0.0115633	0.00791942	0	0.00629297	0	0	0.0028641	0.0115724	0	0.0132535	0.0170231	0	0	0	0	0	0.0264591	0	0.00798828	0	0	0	0	0	0	0	0	0	0.00712782	0.00434527	0.00490969	0	0	0	0	0	0	0	0		0	0	0	0	0	0	0.00645612	0.0399333	0.0733077	0.00774223	0.0053894	0.0212339	0.0230541	0.00273553	0	0.00480789	0	0.0247522	0	0.0149754	0.00972399	0	0	0	0	0	0.007558	0.0170867	0	0	0	0	0	0.0107282	0.00854075	0.00982453	0.00717385	0	0	0	0	0	0	0.00585636	0.0114559	0.00468282	0	0	0	0	0.00243855	0	0	0	0	0	Membrane;	FALSE
NA	3037	NA	947	P17050	0	46.564	14	39.2	411	0	73.139	sp|P17050|NAGAB_HUMAN Alpha-N-acetylgalactosaminidase OS=Homo sapiens OX=9606 GN=NAGA PE=1 SV=2	P17050	Alpha-N-acetylgalactosaminidase	NAGA	0	0	0	435220	8304200	14383000	10935000	7354300	9076400	6231700	2553400	2726500	2117800	975800	133590	98015	0	0	0	0	0	0	0	0	0	0	0	0	0	0	0	0	0	0	26538	13269	0	0	0	0	0	0	0	0	0	0	0	0	0	0	0	0	0	19804	0	0	0	0	0		20348.8	0	20371.5	2.16625e+06	5.23005e+06	3.70759e+06	2.88604e+06	1.78391e+06	1.57234e+06	2.07724e+06	445375	714290	1.07077e+06	188009	177282	0	0	0	0	0	0	0	0	0	0	0	0	0	0	0	0	0	0	0	0	0	0	0	0	0	0	0	0	0	0	133239	0	0	0	0	0	0	0	0	0	0	27620	0	0		0	0	0	607507	4.4166e+06	9.04319e+06	3.94084e+06	3.45198e+06	3.49793e+06	1.37188e+06	977098	274283	1.45699e+06	692869	216684	110830	0	0	0	0	0	0	0	0	0	0	0	0	0	0	0	0	0	0	0	0	0	36116.6	0	0	0	0	125480	109192	92904.7	0	0	0	0	0	0	0	0	0	0	0	0	0	24287.8		0	0	36087.6	2.64612e+06	9.96973e+06	1.08362e+07	7.84721e+06	7.63053e+06	7.00754e+06	4.21138e+06	2.01037e+06	2.6251e+06	1.80464e+06	596317	244477	135322	0	45456.3	0	0	0	0	0	0	0	0	0	0	0	0	0	0	0	0	0	0	0	0	0	0	0	223762	0	0	0	0	0	0	41538.9	0	0	0	0	0	0	0	0	0	0		0	0	9154.35	2.83345e+06	6.05813e+06	4.22301e+06	3.023e+06	1.18321e+06	1.43426e+06	1.83045e+06	410856	480786	1.00459e+06	393460	72987.6	0	0	0	0	0	0	289614	144807	0	0	0	0	0	0	0	0	0	0	0	0	0	0	0	0	0	0	176697	306850	147340	0	0	0	0	0	0	0	0	0	0	0	0	0	0	0		0	0	7155.47	838938	6.52149e+06	1.02369e+07	6.15128e+06	3.28479e+06	2.39063e+06	1.69304e+06	1.22067e+06	702463	860643	501762	0	0	0	0	0	0	0	0	0	0	0	0	0	0	0	0	0	0	0	0	0	0	0	0	0	0	0	0	0	0	0	0	0	0	0	0	14734.2	0	0	0	0	0	0	0	0		0	0	81431.6	1.07721e+06	2.81994e+06	2.2551e+06	1.70797e+06	1.16085e+06	1.5785e+06	468182	235143	165507	335408	0	0	0	0	0	0	0	0	0	0	0	0	0	0	0	0	0	0	0	18840.6	14223.8	0	0	0	0	0	0	0	0	0	0	0	0	0	0	0	0	0	0	0	0	0	0	0	0	0		0	0	0	1.43572e+06	3.0771e+06	2.06869e+06	2.07861e+06	1.16589e+06	929473	313868	133222	330688	286849	243010	0	0	0	0	0	0	0	0	0	0	0	0	0	0	0	0	0	0	0	0	0	0	0	0	0	0	0	0	0	0	0	0	0	0	0	0	0	36672.6	0	0	0	0	0	0	0		0	0	0	27097.6	1.13531e+06	3.90215e+06	3.04561e+06	1.82405e+06	1.41904e+06	419014	144180	374960	187480	0	0	0	0	0	0	0	0	0	0	0	0	0	0	0	0	0	0	0	0	0	0	0	0	0	0	0	0	0	0	0	0	0	45262.5	93033	0	0	0	0	62134.5	0	0	0	0	0	0		0	0	0	42886.2	568726	1.36426e+06	1.33569e+06	1.29011e+06	891417	356714	172220	23903.2	11951.6	0	0	0	0	0	0	0	0	0	0	0	0	0	0	0	0	0	0	0	0	0	0	0	0	0	0	0	0	0	0	0	0	0	75508.9	0	96822.9	0	72106	0	0	0	0	0	7024.58	14049.2	21073.7		0	0	121233	315375	2.26377e+06	2.83254e+06	2.5218e+06	1.98037e+06	1.1503e+06	901269	560787	116077	169738	194723	0	0	117861	0	0	0	0	0	0	0	0	0	0	0	0	0	0	0	0	0	0	0	0	16139.9	0	0	0	0	0	34626.8	80649.4	20316	0	0	0	9699.3	0	0	14518.7	0	0	0		0	0	72829.8	333231	474152	1.48418e+06	1.08444e+06	1.07793e+06	276610	863645	301331	0	286280	0	217407	0	0	0	0	0	72261.5	0	90225.5	0	0	0	0	80685.7	0	0	0	10004.5	0	0	0	0	0	0	0	0	0	0	0	0	0	0	0	49482.8	0	57722.3	0	0	0	0	0	0	14383000	NAGA	0	0	0	0.0302593	0.577362	1	0.760273	0.511319	0.631051	0.433268	0.177529	0.189564	0.147243	0.067844	0.00928805	0.00681464	0	0	0	0	0	0	0	0	0	0	0	0	0	0	0	0	0	0	0.00184509	0.000922547	0	0	0	0	0	0	0	0	0	0	0	0	0	0	0	0	0	0.0013769	0	0	0	0	0		0.00141478	0	0.00141636	0.150612	0.363627	0.257776	0.200656	0.124029	0.10932	0.144423	0.0309654	0.0496621	0.0744467	0.0130716	0.0123258	0	0	0	0	0	0	0	0	0	0	0	0	0	0	0	0	0	0	0	0	0	0	0	0	0	0	0	0	0	0	0.00926362	0	0	0	0	0	0	0	0	0	0	0.00192032	0	0		0	0	0	0.0422379	0.307071	0.628741	0.273993	0.240004	0.243199	0.0953823	0.0679342	0.01907	0.101299	0.0481728	0.0150653	0.00770565	0	0	0	0	0	0	0	0	0	0	0	0	0	0	0	0	0	0	0	0	0	0.00251106	0	0	0	0	0.00872417	0.00759176	0.00645934	0	0	0	0	0	0	0	0	0	0	0	0	0	0.00168865		0	0	0.00250905	0.183975	0.69316	0.753404	0.54559	0.530524	0.48721	0.292803	0.139774	0.182514	0.12547	0.0414599	0.0169976	0.00940848	0	0.00316042	0	0	0	0	0	0	0	0	0	0	0	0	0	0	0	0	0	0	0	0	0	0	0	0.0155574	0	0	0	0	0	0	0.00288806	0	0	0	0	0	0	0	0	0	0		0	0	0.00063647	0.197	0.421201	0.293611	0.210179	0.0822647	0.0997191	0.127265	0.0285654	0.0334274	0.0698455	0.0273559	0.00507458	0	0	0	0	0	0	0.0201358	0.0100679	0	0	0	0	0	0	0	0	0	0	0	0	0	0	0	0	0	0	0.0122851	0.0213342	0.0102441	0	0	0	0	0	0	0	0	0	0	0	0	0	0	0		0	0	0.000497495	0.0583284	0.453416	0.711737	0.427677	0.22838	0.166212	0.117711	0.084869	0.0488398	0.0598375	0.0348858	0	0	0	0	0	0	0	0	0	0	0	0	0	0	0	0	0	0	0	0	0	0	0	0	0	0	0	0	0	0	0	0	0	0	0	0	0.00102442	0	0	0	0	0	0	0	0		0	0	0.00566166	0.0748948	0.19606	0.156789	0.11875	0.08071	0.109747	0.032551	0.0163487	0.0115071	0.0233198	0	0	0	0	0	0	0	0	0	0	0	0	0	0	0	0	0	0	0	0.00130992	0.000988933	0	0	0	0	0	0	0	0	0	0	0	0	0	0	0	0	0	0	0	0	0	0	0	0	0		0	0	0	0.0998209	0.21394	0.143829	0.144518	0.0810604	0.064623	0.0218221	0.00926244	0.0229916	0.0199436	0.0168957	0	0	0	0	0	0	0	0	0	0	0	0	0	0	0	0	0	0	0	0	0	0	0	0	0	0	0	0	0	0	0	0	0	0	0	0	0	0.00254972	0	0	0	0	0	0	0		0	0	0	0.001884	0.0789343	0.271303	0.211751	0.12682	0.0986612	0.0291326	0.0100243	0.0260697	0.0130348	0	0	0	0	0	0	0	0	0	0	0	0	0	0	0	0	0	0	0	0	0	0	0	0	0	0	0	0	0	0	0	0	0	0.00314694	0.00646826	0	0	0	0	0.00432	0	0	0	0	0	0		0	0	0	0.00298173	0.0395415	0.0948522	0.0928659	0.0896967	0.0619771	0.0248011	0.0119738	0.00166191	0.000830954	0	0	0	0	0	0	0	0	0	0	0	0	0	0	0	0	0	0	0	0	0	0	0	0	0	0	0	0	0	0	0	0	0	0.00524987	0	0.00673176	0	0.00501328	0	0	0	0	0	0.000488395	0.00097679	0.00146518		0	0	0.00842891	0.0219269	0.157392	0.196936	0.175332	0.137688	0.0799762	0.0626621	0.0389896	0.00807045	0.0118013	0.0135384	0	0	0.00819449	0	0	0	0	0	0	0	0	0	0	0	0	0	0	0	0	0	0	0	0	0.00112215	0	0	0	0	0	0.00240748	0.00560727	0.0014125	0	0	0	0.000674359	0	0	0.00100943	0	0	0		0	0	0.0050636	0.0231684	0.0329661	0.10319	0.0753977	0.0749445	0.0192318	0.0600462	0.0209505	0	0.019904	0	0.0151156	0	0	0	0	0	0.00502409	0	0.00627307	0	0	0	0	0.00560979	0	0	0	0.000695581	0	0	0	0	0	0	0	0	0	0	0	0	0	0	0	0.00344037	0	0.00401323	0	0	0	0	0	0	Lysosome;	FALSE
NA	275	NA	3836	Q9BVT8	0	26.261	6	39.4	246	0	49.937	sp|Q9BVT8|TMUB1_HUMAN Transmembrane and ubiquitin-like domain-containing protein 1 OS=Homo sapiens OX=9606 GN=TMUB1 PE=1 SV=1	Q9BVT8	Transmembrane and ubiquitin-like domain-containing protein 1	TMUB1	0	0	0	0	0	0	0	0	0	0	0	0	0	0	0	0	0	0	0	0	0	287420	285390	283360	656200	0	0	0	0	0	0	0	0	0	0	0	0	596390	822180	325970	343800	329410	0	169815	339630	327310	1190700	2326100	1777300	2022200	1517500	1626700	2084500	939440	687700	720520	706630	488640	783550		0	0	0	0	0	0	0	0	0	0	0	0	0	0	0	0	421406	0	0	640425	0	89955.6	44977.8	0	860998	0	0	0	273335	0	546302	0	218128	0	0	253763	507527	981580	520000	0	0	575889	287944	0	299287	1.12152e+06	6.50488e+06	1.22905e+07	1.04937e+07	8.37789e+06	1.11156e+07	6.07973e+06	6.17241e+06	3.13429e+06	1.52841e+06	1.00097e+06	913532	575967	147302		0	0	0	0	0	0	0	0	0	0	0	0	0	0	1.75388e+06	0	0	673804	0	0	0	1.17851e+06	803543	428578	459047	0	0	0	0	0	0	644420	197526	0	0	0	0	485335	351111	467581	447424	0	432900	607648	782396	565774	6.23639e+06	1.10331e+07	1.44084e+07	1.18865e+07	1.01462e+07	8.03614e+06	6.69779e+06	2.3106e+06	1.22469e+06	664179	511529	300298	337351		0	0	0	0	691009	0	0	0	0	0	0	0	0	0	0	0	0	0	208307	0	0	0	321161	642323	656283	0	0	542268	498854	0	597825	0	0	0	489753	350699	211645	345305	1.21384e+06	472635	429375	562068	0	188778	0	648407	2.63838e+06	2.95639e+06	2.93641e+06	2.35016e+06	1.98704e+06	1.92851e+06	513910	1.22567e+06	1.21945e+06	998017	1.04192e+06	1.02832e+06	1.01471e+06		0	0	0	0	940440	0	0	0	0	0	0	0	0	0	0	0	0	0	801088	0	0	0	367412	734824	933894	0	0	0	0	0	623963	582854	0	0	0	187804	375608	364342	364084	386417	217151	0	0	137455	340986	2.87955e+06	8.30802e+06	9.50494e+06	8.58192e+06	1.00369e+07	6.86224e+06	6.10283e+06	5.06511e+06	4.02739e+06	2.25645e+06	1.22792e+06	1.0327e+06	388563	105903		0	0	0	0	0	0	0	0	0	0	0	580490	0	0	0	0	0	0	0	2.45575e+06	0	504671	252335	0	0	0	837536	0	0	0	795014	0	0	0	0	318334	636668	348918	713934	0	505093	0	0	321093	642185	1.93512e+06	6.20284e+06	1.38473e+07	1.05583e+07	8.67728e+06	8.456e+06	4.51537e+06	2.98701e+06	1.45865e+06	1.39567e+06	1.45526e+06	1.65264e+06	732007	576631		0	0	0	0	0	0	0	0	0	0	0	0	0	0	0	0	0	552233	413473	0	0	0	0	0	926882	0	0	0	0	0	0	0	0	0	0	0	0	0	0	0	0	0	0	0	0	1.36582e+06	3.75983e+06	5.49798e+06	5.28064e+06	3.89731e+06	2.12887e+06	1.08107e+06	457953	129913	82693.1	55313.2	0	0	0		0	0	0	0	0	0	0	0	0	0	0	0	0	0	0	0	0	0	0	0	0	0	0	0	0	0	0	373380	0	500010	0	454508	0	0	0	119924	239849	1.25196e+06	0	412229	385531	981671	0	904841	0	1.61879e+06	3.65921e+06	3.85675e+06	6.36662e+06	5.91118e+06	8.40617e+06	4.07683e+06	2.15362e+06	1.83715e+06	1.43304e+06	463001	394788	278759	278759		0	0	0	0	0	0	0	0	0	0	0	0	0	0	0	0	246836	248476	1.63197e+06	2.15793e+06	0	0	602709	379009	274427	0	253885	129815	0	0	155799	0	0	192378	0	563607	0	0	0	83302	184077	284851	0	0	208668	1.39813e+06	5.43999e+06	1.08338e+07	7.68951e+06	6.04591e+06	3.96113e+06	2.31912e+06	570662	627078	224628	238954	67437.3	131096	194755		0	0	0	0	0	0	0	0	0	0	0	0	0	0	0	0	0	0	969209	596173	0	386528	0	0	0	0	0	0	0	0	0	0	0	0	0	0	0	231904	249276	0	0	0	0	0	210849	1.3553e+06	3.77475e+06	4.74697e+06	6.03238e+06	4.71161e+06	2.93935e+06	1.98673e+06	395491	478170	516435	84065.3	74861.7	65658.1	56454.6		0	0	0	0	0	0	0	0	0	0	0	0	0	0	0	1.60016e+06	461240	0	0	0	0	0	0	1.02255e+06	856340	0	0	208979	197227	0	0	0	0	0	0	0	0	0	0	383299	262025	0	0	1.69018e+06	3.98807e+06	4.80939e+06	6.02123e+06	4.72035e+06	3.6933e+06	2.13054e+06	1.55572e+06	428719	530965	264628	96346.5	40708.1		0	0	0	204177	0	0	0	0	0	0	0	0	0	0	0	0	0	534517	0	0	213295	0	0	0	0	165550	0	302167	0	0	0	0	0	0	0	0	0	0	0	0	0	271061	0	2.03718e+06	3.55144e+06	6.34078e+06	7.5296e+06	7.90067e+06	5.73612e+06	2.05498e+06	1.79515e+06	782487	495831	178738	55009.5	60791.1	1.44084e+07	TMUB1	0	0	0	0	0	0	0	0	0	0	0	0	0	0	0	0	0	0	0	0	0	0.0199481	0.0198072	0.0196663	0.0455428	0	0	0	0	0	0	0	0	0	0	0	0	0.0413918	0.0570625	0.0226236	0.0238611	0.0228623	0	0.0117858	0.0235716	0.0227166	0.0826392	0.16144	0.123352	0.140349	0.10532	0.112899	0.144672	0.0652008	0.0477291	0.0500069	0.0490429	0.0339135	0.0543814		0	0	0	0	0	0	0	0	0	0	0	0	0	0	0	0	0.0292472	0	0	0.044448	0	0.00624327	0.00312163	0	0.0597566	0	0	0	0.0189705	0	0.0379155	0	0.0151389	0	0	0.0176122	0.0352243	0.0681255	0.0360901	0	0	0.0399689	0.0199845	0	0.0207717	0.0778377	0.451464	0.853008	0.7283	0.581458	0.771466	0.421957	0.428389	0.217532	0.106077	0.0694714	0.0634027	0.0399744	0.0102234		0	0	0	0	0	0	0	0	0	0	0	0	0	0	0.121726	0	0	0.0467647	0	0	0	0.0817931	0.055769	0.029745	0.0318597	0	0	0	0	0	0	0.0447252	0.0137091	0	0	0	0	0.0336842	0.0243685	0.032452	0.031053	0	0.0300449	0.0421731	0.0543013	0.039267	0.43283	0.765741	1	0.824969	0.704185	0.557739	0.464853	0.160365	0.0849981	0.0460966	0.0355021	0.0208419	0.0234135		0	0	0	0	0.0479587	0	0	0	0	0	0	0	0	0	0	0	0	0	0.0144573	0	0	0	0.0222898	0.0445797	0.0455486	0	0	0.0376355	0.0346224	0	0.0414914	0	0	0	0.0339908	0.0243399	0.014689	0.0239655	0.0842451	0.0328027	0.0298003	0.0390097	0	0.0131019	0	0.045002	0.183114	0.205185	0.203798	0.16311	0.137908	0.133846	0.0356673	0.0850664	0.0846343	0.0692663	0.0723134	0.0713691	0.0704248		0	0	0	0	0.0652702	0	0	0	0	0	0	0	0	0	0	0	0	0	0.0555986	0	0	0	0.0254998	0.0509996	0.0648159	0	0	0	0	0	0.0433055	0.0404523	0	0	0	0.0130343	0.0260687	0.0252868	0.0252688	0.0268188	0.0150711	0	0	0.00953994	0.0236657	0.199852	0.576609	0.65968	0.595619	0.696603	0.476266	0.423561	0.351539	0.279517	0.156606	0.0852223	0.0716736	0.0269678	0.00735008		0	0	0	0	0	0	0	0	0	0	0	0.0402883	0	0	0	0	0	0	0	0.170439	0	0.0350261	0.0175131	0	0	0	0.0581283	0	0	0	0.0551771	0	0	0	0	0.0220936	0.0441873	0.0242163	0.0495498	0	0.0350554	0	0	0.0222851	0.0445702	0.134305	0.430501	0.961056	0.732786	0.602237	0.586879	0.313385	0.20731	0.101236	0.0968651	0.101001	0.1147	0.0508042	0.0400205		0	0	0	0	0	0	0	0	0	0	0	0	0	0	0	0	0	0.0383271	0.0286967	0	0	0	0	0	0.0643292	0	0	0	0	0	0	0	0	0	0	0	0	0	0	0	0	0	0	0	0	0.0947931	0.260947	0.381581	0.366497	0.270488	0.147752	0.0750303	0.0317838	0.00901647	0.00573922	0.00383895	0	0	0		0	0	0	0	0	0	0	0	0	0	0	0	0	0	0	0	0	0	0	0	0	0	0	0	0	0	0	0.0259141	0	0.0347027	0	0.0315446	0	0	0	0.00832322	0.0166464	0.0868907	0	0.0286103	0.0267573	0.0681318	0	0.0627995	0	0.11235	0.253963	0.267674	0.441868	0.410259	0.583421	0.282948	0.149469	0.127505	0.0994584	0.0321341	0.0273999	0.019347	0.019347		0	0	0	0	0	0	0	0	0	0	0	0	0	0	0	0	0.0171314	0.0172452	0.113265	0.149769	0	0	0.0418304	0.0263047	0.0190463	0	0.0176206	0.00900969	0	0	0.010813	0	0	0.0133518	0	0.0391165	0	0	0	0.00578148	0.0127756	0.0197698	0	0	0.0144824	0.0970359	0.377556	0.75191	0.533682	0.41961	0.274918	0.160956	0.0396062	0.0435217	0.0155901	0.0165844	0.00468041	0.00909858	0.0135167		0	0	0	0	0	0	0	0	0	0	0	0	0	0	0	0	0	0	0.0672669	0.0413768	0	0.0268266	0	0	0	0	0	0	0	0	0	0	0	0	0	0	0	0.0160951	0.0173007	0	0	0	0	0	0.0146338	0.0940628	0.261982	0.329458	0.418671	0.327004	0.204002	0.137887	0.0274486	0.0331868	0.0358426	0.00583446	0.0051957	0.00455693	0.00391817		0	0	0	0	0	0	0	0	0	0	0	0	0	0	0	0.111057	0.0320119	0	0	0	0	0	0	0.070969	0.0594334	0	0	0.0145039	0.0136883	0	0	0	0	0	0	0	0	0	0	0.0266025	0.0181856	0	0	0.117305	0.276788	0.33379	0.417897	0.327611	0.256329	0.147868	0.107973	0.0297547	0.0368511	0.0183662	0.00668682	0.0028253		0	0	0	0.0141707	0	0	0	0	0	0	0	0	0	0	0	0	0	0.0370976	0	0	0.0148035	0	0	0	0	0.0114898	0	0.0209716	0	0	0	0	0	0	0	0	0	0	0	0	0	0.0188127	0	0.141388	0.246484	0.440075	0.522584	0.548337	0.398109	0.142624	0.12459	0.0543076	0.0344126	0.0124051	0.00381787	0.00421914	Cytoplasm;Cytoplasm, cytoskeleton, microtubule organizing center, centrosome;Nucleus, nucleolus;Nucleus;	FALSE
NA	1919	NA	508	O95070	0	32.011	6	25.3	293	0	39.061	sp|O95070|YIF1A_HUMAN Protein YIF1A OS=Homo sapiens OX=9606 GN=YIF1A PE=1 SV=2	O95070	Protein YIF1A	YIF1A	0	0	0	0	0	0	0	0	0	0	0	0	1229400	1627300	4701700	9005200	12996000	8818800	4933000	2117500	453260	247820	378385	508950	365940	1024700	665500	395100	126830	0	0	0	0	0	0	0	0	0	0	0	0	0	287270	143635	0	0	0	0	0	0	0	0	0	0	0	0	0	0	0		0	67220.3	76560.1	0	8567.09	0	266014	199408	1.45398e+06	0	0	0	393252	643010	2.17281e+06	3.04327e+06	9.77561e+06	1.05102e+07	4.44441e+06	1.91092e+06	833211	437749	218875	0	692032	905321	636258	289643	357525	0	0	0	0	443226	0	68340.2	136680	825035	0	0	0	0	145254	290508	0	0	0	0	0	0	0	0	0	0	0	0	0	0	0		0	0	0	0	0	0	0	0	0	0	308403	0	400800	2.60765e+06	4.54312e+06	9.70233e+06	1.04364e+07	6.29482e+06	7.41193e+06	238299	104208	96789.3	1.21161e+06	2.32644e+06	72620.9	710147	147563	64592.5	0	0	0	0	62963	0	57835.7	28917.8	0	0	349551	0	0	0	0	0	0	0	0	0	0	0	0	0	0	0	0	0	0	0	0		45234.6	65202.9	0	0	0	0	0	0	0	0	0	0	1.84885e+06	1.58808e+06	3.43861e+06	7.29512e+06	1.44281e+07	7.63788e+06	5.79418e+06	1.81766e+06	1.07221e+06	1.0176e+06	508799	0	340394	1.66878e+06	147375	375971	230117	0	0	133285	0	0	0	0	0	251824	0	0	0	0	0	0	0	0	0	0	0	0	0	0	0	100440	0	0	0	0	0		0	35672.2	0	0	0	0	0	265463	0	0	0	0	223141	309950	2.08538e+06	5.42539e+06	8.6004e+06	4.05809e+06	3.41324e+06	373124	490194	269576	337007	404438	191669	1.30163e+06	0	383695	361233	0	0	0	217359	0	0	0	0	0	0	102515	0	0	0	0	0	0	0	0	0	0	0	0	0	0	0	0	0	0	0		0	0	0	0	0	0	0	0	0	0	0	0	1.15797e+06	388908	4.87291e+06	4.68811e+06	1.1838e+07	8.23774e+06	4.00936e+06	946501	241053	1.03887e+06	601547	164224	607441	0	1.34801e+06	585374	440323	0	0	0	0	0	0	0	0	0	0	0	0	0	0	0	0	0	0	0	0	0	0	0	7437.34	14874.7	0	0	0	0	0		0	99365.1	424417	384749	274079	0	0	0	0	0	0	0	0	0	277052	470190	3.64711e+06	3.93483e+06	1.57689e+06	0	0	0	0	0	0	0	0	119894	0	0	0	0	0	0	0	0	0	0	0	0	0	0	0	0	0	0	0	0	0	0	0	0	0	0	0	0	0	0	0		0	0	0	0	0	0	0	0	329407	0	0	0	0	0	0	2.7039e+06	3.97991e+06	6.00603e+06	3.88672e+06	1.8943e+06	0	0	0	0	0	0	0	0	0	0	0	0	0	0	0	0	0	0	0	0	0	0	0	0	0	77649.6	0	0	0	0	0	0	0	0	0	0	0	0	0		0	0	0	0	158818	0	0	0	0	0	0	0	0	0	0	897660	4.32622e+06	3.73397e+06	4.0887e+06	386738	4.40288e+06	0	0	1.24152e+06	0	491606	0	0	0	0	0	0	0	0	0	0	90700.4	0	0	0	0	0	0	0	0	0	82126.1	0	62065.9	0	0	30251.5	0	0	0	0	0	0	0		0	0	0	0	0	0	0	0	191678	0	0	0	0	0	789049	314772	3.54816e+06	3.53073e+06	1.59693e+06	544709	0	0	0	0	0	142286	0	0	0	0	0	0	0	0	0	0	0	0	0	0	0	0	0	0	0	152047	0	0	0	0	0	0	0	0	0	0	0	0	0		0	0	0	861169	0	0	0	0	0	0	0	731850	338387	297632	464899	2.53473e+06	3.13173e+06	2.41951e+06	2.84407e+06	578946	412155	138853	293704	444685	325522	601010	205599	0	249013	0	169140	113590	132911	0	0	0	0	0	0	0	0	0	0	211761	0	75064.8	0	78530.6	0	48719.1	0	0	0	0	0	0		0	0	188767	266640	0	139241	0	0	0	0	719966	0	949808	330206	284215	1.43696e+06	1.9343e+06	3.07089e+06	5.44989e+06	1.14412e+06	567553	381829	690406	654185	0	346879	228715	242604	0	71656.4	0	0	0	92858.1	132163	116050	0	0	0	0	0	0	0	0	0	0	0	38577.4	76159.3	32113.8	55448.3	0	0	0	0	0	1.44281e+07	YIF1A	0	0	0	0	0	0	0	0	0	0	0	0	0.0852088	0.112787	0.325871	0.624144	0.900743	0.611224	0.341903	0.146762	0.0314151	0.0171762	0.0262256	0.0352749	0.025363	0.0710212	0.0461253	0.0273841	0.00879049	0	0	0	0	0	0	0	0	0	0	0	0	0	0.0199105	0.00995524	0	0	0	0	0	0	0	0	0	0	0	0	0	0	0		0	0.00465899	0.00530632	0	0.000593779	0	0.0184373	0.0138208	0.100774	0	0	0	0.027256	0.0445666	0.150596	0.210927	0.677541	0.728457	0.308038	0.132445	0.0577493	0.0303401	0.01517	0	0.0479642	0.0627471	0.0440986	0.020075	0.0247798	0	0	0	0	0.0307197	0	0.00473661	0.00947322	0.0571826	0	0	0	0	0.0100674	0.0201349	0	0	0	0	0	0	0	0	0	0	0	0	0	0	0		0	0	0	0	0	0	0	0	0	0	0.0213752	0	0.0277792	0.180734	0.31488	0.672462	0.723337	0.436289	0.513716	0.0165163	0.00722256	0.0067084	0.0839761	0.161244	0.0050333	0.0492198	0.0102275	0.00447686	0	0	0	0	0.00436392	0	0.00400855	0.00200427	0	0	0.0242271	0	0	0	0	0	0	0	0	0	0	0	0	0	0	0	0	0	0	0	0		0.00313517	0.00451916	0	0	0	0	0	0	0	0	0	0	0.128143	0.110069	0.238328	0.50562	1	0.529376	0.40159	0.125981	0.0743143	0.0705289	0.0352645	0	0.0235924	0.115662	0.0102144	0.0260583	0.0159493	0	0	0.00923792	0	0	0	0	0	0.0174538	0	0	0	0	0	0	0	0	0	0	0	0	0	0	0	0.0069614	0	0	0	0	0		0	0.00247242	0	0	0	0	0	0.018399	0	0	0	0	0.0154658	0.0214824	0.144536	0.37603	0.596087	0.281263	0.236569	0.025861	0.033975	0.0186841	0.0233577	0.0280313	0.0132844	0.0902152	0	0.0265936	0.0250368	0	0	0	0.015065	0	0	0	0	0	0	0.00710526	0	0	0	0	0	0	0	0	0	0	0	0	0	0	0	0	0	0	0		0	0	0	0	0	0	0	0	0	0	0	0	0.0802577	0.0269549	0.337738	0.32493	0.820484	0.570952	0.277886	0.0656013	0.0167072	0.0720033	0.0416928	0.0113823	0.0421013	0	0.0934296	0.0405718	0.0305184	0	0	0	0	0	0	0	0	0	0	0	0	0	0	0	0	0	0	0	0	0	0	0	0.000515477	0.00103095	0	0	0	0	0		0	0.00688692	0.029416	0.0266667	0.0189962	0	0	0	0	0	0	0	0	0	0.0192023	0.0325885	0.252778	0.27272	0.109293	0	0	0	0	0	0	0	0	0.00830974	0	0	0	0	0	0	0	0	0	0	0	0	0	0	0	0	0	0	0	0	0	0	0	0	0	0	0	0	0	0	0		0	0	0	0	0	0	0	0	0.022831	0	0	0	0	0	0	0.187405	0.275845	0.416274	0.269386	0.131293	0	0	0	0	0	0	0	0	0	0	0	0	0	0	0	0	0	0	0	0	0	0	0	0	0	0.00538184	0	0	0	0	0	0	0	0	0	0	0	0	0		0	0	0	0	0.0110075	0	0	0	0	0	0	0	0	0	0	0.0622162	0.299847	0.258799	0.283385	0.0268045	0.30516	0	0	0.0860489	0	0.0340729	0	0	0	0	0	0	0	0	0	0	0.00628637	0	0	0	0	0	0	0	0	0	0.0056921	0	0.00430174	0	0	0.00209671	0	0	0	0	0	0	0		0	0	0	0	0	0	0	0	0.0132851	0	0	0	0	0	0.0546884	0.0218166	0.245921	0.244712	0.110682	0.0377534	0	0	0	0	0	0.00986177	0	0	0	0	0	0	0	0	0	0	0	0	0	0	0	0	0	0	0	0.0105383	0	0	0	0	0	0	0	0	0	0	0	0	0		0	0	0	0.059687	0	0	0	0	0	0	0	0.050724	0.0234534	0.0206287	0.0322218	0.17568	0.217058	0.167694	0.197121	0.0401263	0.0285661	0.00962377	0.0203564	0.0308208	0.0225617	0.0416555	0.0142499	0	0.0172589	0	0.011723	0.0078728	0.00921197	0	0	0	0	0	0	0	0	0	0	0.014677	0	0.00520269	0	0.0054429	0	0.00337668	0	0	0	0	0	0		0	0	0.0130833	0.0184806	0	0.0096507	0	0	0	0	0.0499003	0	0.0658305	0.0228863	0.0196988	0.0995944	0.134065	0.212841	0.377728	0.0792978	0.0393367	0.0264643	0.0478515	0.0453411	0	0.0240419	0.015852	0.0168147	0	0.00496645	0	0	0	0.00643593	0.00916009	0.00804331	0	0	0	0	0	0	0	0	0	0	0	0.00267377	0.00527855	0.00222578	0.00384308	0	0	0	0	0	Endoplasmic reticulum membrane;Golgi apparatus membrane;Endoplasmic reticulum-Golgi intermediate compartment membrane;	FALSE
NA	3500	NA	2540	Q5JWF2	0	111.02	21	21.1	1037	0	117.01	sp|Q5JWF2|GNAS1_HUMAN Guanine nucleotide-binding protein G(s) subunit alpha isoforms XLas OS=Homo sapiens OX=9606 GN=GNAS PE=1 SV=2;sp|P63092|GNAS2_HUMAN Guanine nucleotide-binding protein G(s) subunit alpha isoforms short OS=Homo sapiens OX=9606 GN=GNAS P	Q5JWF2	Guanine nucleotide-binding protein G(s) subunit alpha isoforms XLas	GNAS	0	99701	48112	148390	435830	3424000	8745500	9047500	6558700	7055600	9490900	8136800	12970000	7267700	2725900	1344000	1096400	1065400	723730	738200	1061300	775030	705740	636450	521570	296710	598960	312660	371050	447660	531140	348930	483750	0	319070	216125	113180	155280	350820	141300	342370	115800	31082	15541	0	47841	2684.8	25237	18295	0	68785	0	0	23476	15129	16902	17966	13234	31456		0	74433	0	42449.8	165760	1.02561e+06	1.72678e+06	2.22714e+06	2.57882e+06	1.59951e+06	2.4657e+06	3.07306e+06	8.6796e+06	1.26565e+07	6.33209e+06	2.40857e+06	807032	741841	798611	644286	484745	681096	539249	397401	167856	127858	55905.6	363168	197504	204466	323885	149556	151260	175334	228968	180942	132915	173202	21314	284664	14005.2	13329.1	59111	104893	0	0	0	11507.8	0	0	55575.4	39855.4	0	0	34688.5	27959.8	24549.5	0	12729		0	76175.6	119559	0	797685	3.94381e+06	4.32642e+06	5.15008e+06	3.91947e+06	7.28385e+06	9.59391e+06	1.36455e+07	1.20168e+07	7.61662e+06	2.88691e+06	736622	840822	781538	444975	536663	275968	409623	482149	554674	333872	274369	511007	235850	235772	428118	231092	171261	182549	123881	251279	291347	331415	190521	141510	85829.5	184046	21444.5	12762.5	6381.25	0	53077.3	66631.6	31793.5	43432.7	11044	16048.9	29114.8	13963	0	18973.3	15637	13581.6	10058	9424.63		0	46678.3	93854.1	115239	1.09573e+06	2.86525e+06	4.90913e+06	6.13049e+06	4.02396e+06	4.81955e+06	7.65489e+06	1.07957e+07	1.26287e+07	1.15434e+07	7.0038e+06	1.52724e+06	1.43649e+06	1.31068e+06	1.65434e+06	588338	656141	762589	731755	700922	735906	439314	775363	485641	434016	568925	150404	447473	437096	89685.4	470856	515018	559180	398993	840730	153639	422582	294233	382790	189539	0	233482	0	93461	86223.1	54643.2	47257	35447	41741.3	23586.6	24362.6	21085.9	29141	26039.6	22938.2		0	57534.3	19628.8	39037.1	135965	991067	2.83594e+06	2.1885e+06	1.54871e+06	1.56917e+06	1.89781e+06	4.32543e+06	9.72191e+06	1.38608e+07	7.46467e+06	1.15818e+06	1.11496e+06	520395	899758	447316	568598	505781	504808	503834	276709	385870	400345	305082	194480	311212	416568	259214	200669	0	254028	283425	312821	194709	292902	399938	208637	114298	0	0	0	166872	0	63138.5	57269.1	34372.8	45473.7	57518.4	44376.4	31234.4	21665.4	12448.1	18478.4	18600.6	15390.7		13893	0	0	0	398886	2.43842e+06	3.87144e+06	3.94183e+06	2.51378e+06	3.25238e+06	6.13998e+06	8.70486e+06	1.44332e+07	7.22647e+06	2.24729e+06	1.34492e+06	1.0681e+06	650415	373714	323007	440609	891936	784900	677864	395600	244520	326640	205736	179267	247610	142467	117724	267130	0	97295.5	195394	293493	102814	126848	64138.6	108778	132082	171474	203234	234994	130680	125403	173464	80680.1	31375.2	27312.9	12931.1	14018.8	15106.5	15908.4	17016.3	19028.6	0	15573.8		0	0	0	42832.1	597693	2.33311e+06	2.09693e+06	1.86075e+06	753220	360364	510870	689152	1.96014e+06	4.88477e+06	6.0817e+06	554032	82596.7	41831.8	19868.2	110276	16540.2	7314.06	18532	80531.7	39705	24065.5	0	18074.8	44467.2	94247	285730	0	48170.4	0	112775	99011.5	85248.1	0	964726	293041	244889	196738	45851.6	0	0	20255.5	25626.7	0	13859.8	16688.9	14026.2	0	0	0	0	19114.5	13227.5	0	0		174310	0	518009	43113.7	654640	3.62098e+06	7.45789e+06	2.04978e+06	1.86056e+06	5.08503e+06	8.61323e+06	1.07683e+07	8.70518e+06	6.64207e+06	5.5165e+06	2.11229e+06	913107	490897	613808	58870.1	322402	412002	339160	31738	368297	386626	40100.8	693158	90973.9	12695.2	149408	37156.2	60944.7	276486	54228.9	43998.1	33767.3	10602.6	64451.4	0	883082	236956	33909.8	57175.6	47453.1	34246.7	35682.8	17245	29417.5	0	0	0	10906.9	24714.3	25638	28781	0	0	0		2741.16	0	34960	0	326833	1.87286e+06	2.16346e+06	2.34543e+06	1.18597e+06	608887	1.59263e+06	3.46803e+06	6.39774e+06	9.32745e+06	7.97172e+06	1.0701e+06	508748	295059	405527	191939	157241	284896	15825.8	104162	91977.9	67793.3	22804.1	0	58472.8	46937.9	16110	231092	348818	211980	17388.2	82393	54363.6	173545	217617	187522	93760.8	0	93185.6	114936	0	0	0	78744.7	68015.7	34752.8	11262.2	15994.9	0	6759.62	0	7892.9	0	0	0		0	0	0	0	302232	335386	759361	717419	646349	349565	293767	1.10589e+06	2.38826e+06	3.67063e+06	3.50853e+06	307042	93048.8	57397.7	91795.5	46081.2	11388.7	0	0	16723.4	0	6714.16	61316.7	11346.6	21946.2	0	21283.8	113095	237247	0	39026.7	132855	53027.8	90577.1	238962	188989	119539	50088.4	88749.6	23333.3	22525.2	0	0	28924.3	21748	22985.3	19334.5	9340.59	7521.49	4731.77	0	0	0	0	0		886538	909125	580640	613637	1.08868e+06	1.12452e+06	2.03127e+06	1.98021e+06	1.78969e+06	1.92783e+06	1.77111e+06	1.86171e+06	2.5272e+06	3.61531e+06	5.33085e+06	3.08598e+06	604856	741663	299416	247982	147372	107574	85372.2	152708	281650	62096.1	70049	52387.8	230412	94284.2	85314.9	114482	0	63473.5	31593.9	127911	201777	121438	132150	0	0	28509.5	0	97958.7	29701	0	18599.9	15879.6	0	6509.3	0	0	0	8294.98	0	0		379614	0	214950	756437	1.28711e+06	1.64639e+06	1.35806e+06	1.20922e+06	1.0353e+06	1.00288e+06	1.1386e+06	997362	1.72754e+06	1.80426e+06	2.28163e+06	1.94341e+06	875930	387144	308769	363551	253218	75901.9	188625	0	0	37722.4	29535.6	21628.7	23164.8	74726.9	105001	26237.8	66570.2	124223	26154.2	9789.76	183326	150147	116208	203400	32270.1	31093.4	19511	47053.3	17935.6	14126.4	41092.9	51495.2	0	9264.08	10419.9	0	0	0	0	0	1.44332e+07	GNAS	0	0.00690776	0.00333343	0.0102812	0.0301964	0.237231	0.60593	0.626854	0.454418	0.488846	0.657575	0.563756	0.898623	0.503541	0.188863	0.0931187	0.0759638	0.073816	0.0501435	0.051146	0.0735319	0.0536978	0.048897	0.0440963	0.0361369	0.0205575	0.0414988	0.0216626	0.0257081	0.031016	0.0367999	0.0241755	0.0335165	0	0.0221067	0.0149742	0.00784165	0.0107585	0.0243065	0.00978994	0.023721	0.00802318	0.00215351	0.00107675	0	0.00331465	0.000186016	0.00174854	0.00126756	0	0.00476575	0	0	0.00162653	0.00104821	0.00117105	0.00124477	0.000916915	0.00217942		0	0.00515707	0	0.00294112	0.0114846	0.0710588	0.11964	0.154307	0.178673	0.110822	0.170835	0.212916	0.601364	0.876902	0.438718	0.166877	0.055915	0.0513983	0.0553316	0.0446392	0.0335854	0.0471896	0.0373617	0.0275339	0.0116299	0.0088586	0.0038734	0.025162	0.013684	0.0141664	0.0224403	0.010362	0.01048	0.012148	0.015864	0.0125365	0.00920902	0.0120003	0.00147674	0.0197229	0.000970348	0.000923504	0.00409549	0.00726748	0	0	0	0.000797316	0	0	0.00385053	0.00276137	0	0	0.00240339	0.00193719	0.00170091	0	0.000881926		0	0.00527781	0.00828363	0	0.0552674	0.273246	0.299755	0.356822	0.271559	0.50466	0.664712	0.945426	0.832578	0.527716	0.200019	0.0510367	0.0582562	0.0541487	0.03083	0.0371826	0.0191204	0.0283806	0.0334056	0.0384305	0.0231322	0.0190096	0.035405	0.0163408	0.0163354	0.0296621	0.0160111	0.0118658	0.0126478	0.00858304	0.0174098	0.0201859	0.022962	0.0132002	0.00980448	0.00594668	0.0127516	0.00148578	0.000884246	0.000442123	0	0.00367745	0.00461655	0.00220281	0.00300923	0.000765183	0.00111194	0.00201721	0.000967423	0	0.00131456	0.00108341	0.000940995	0.000696869	0.000652984		0	0.00323409	0.00650266	0.00798431	0.0759171	0.198518	0.340128	0.424749	0.278799	0.333921	0.530367	0.74798	0.874979	0.79978	0.485257	0.105814	0.099527	0.0908104	0.11462	0.0407629	0.0454606	0.0528358	0.0506995	0.0485632	0.0509871	0.0304377	0.0537208	0.0336475	0.0300707	0.0394179	0.0104207	0.0310031	0.0302841	0.00621383	0.0326232	0.0356829	0.0387427	0.0276441	0.0582498	0.0106449	0.0292785	0.0203859	0.0265215	0.0131321	0	0.0161767	0	0.00647542	0.00597394	0.00378594	0.00327419	0.00245594	0.00289204	0.00163419	0.00168796	0.00146093	0.00201903	0.00180415	0.00158927		0	0.00398625	0.00135998	0.00270467	0.00942031	0.0686659	0.196487	0.151629	0.107302	0.10872	0.131489	0.299687	0.673581	0.960341	0.517188	0.080244	0.0772499	0.0360554	0.0623395	0.0309922	0.0393952	0.0350429	0.0349755	0.034908	0.0191717	0.0267349	0.0277378	0.0211375	0.0134745	0.0215622	0.0288618	0.0179596	0.0139033	0	0.0176003	0.019637	0.0216737	0.0134903	0.0202937	0.0277096	0.0144554	0.00791909	0	0	0	0.0115617	0	0.00437453	0.00396787	0.00238151	0.00315064	0.00398515	0.00307461	0.00216407	0.00150108	0.000862462	0.00128027	0.00128874	0.00106634		0.00096257	0	0	0	0.0276367	0.168945	0.268232	0.273109	0.174167	0.22534	0.425407	0.603114	1	0.500684	0.155703	0.0931825	0.0740029	0.0450639	0.0258927	0.0223795	0.0305275	0.0617975	0.0543816	0.0469656	0.0274091	0.0169415	0.0226311	0.0142544	0.0124205	0.0171556	0.00987081	0.00815651	0.018508	0	0.00674109	0.0135379	0.0203346	0.00712343	0.00878865	0.00444383	0.00753668	0.00915125	0.0118806	0.014081	0.0162815	0.00905413	0.0086885	0.0120184	0.0055899	0.00217382	0.00189237	0.00089593	0.000971291	0.00104665	0.00110221	0.00117897	0.00131839	0	0.00107903		0	0	0	0.00296762	0.041411	0.161649	0.145286	0.128922	0.0521867	0.0249677	0.0353955	0.0477477	0.135808	0.33844	0.421369	0.038386	0.00572269	0.00289831	0.00137656	0.00764046	0.00114599	0.000506753	0.00128399	0.00557962	0.00275095	0.00166737	0	0.00125231	0.0030809	0.00652988	0.0197967	0	0.00333747	0	0.00781359	0.00685999	0.00590639	0	0.0668408	0.0203033	0.0169671	0.0136309	0.00317682	0	0	0.00140339	0.00177554	0	0.000960276	0.00115628	0.0009718	0	0	0	0	0.00132435	0.000916465	0	0		0.012077	0	0.0358901	0.00298712	0.0453566	0.250879	0.516718	0.142018	0.128908	0.352315	0.596765	0.746078	0.603136	0.460195	0.382209	0.146349	0.0632644	0.0340117	0.0425275	0.0040788	0.0223375	0.0285454	0.0234987	0.00219896	0.0255174	0.0267873	0.00277838	0.0480253	0.0063031	0.000879585	0.0103517	0.00257436	0.00422254	0.0191563	0.00375724	0.0030484	0.00233956	0.000734596	0.0044655	0	0.0611841	0.0164174	0.00234944	0.0039614	0.00328778	0.00237277	0.00247228	0.00119482	0.00203818	0	0	0	0.000755685	0.00171233	0.00177632	0.00199409	0	0	0		0.000189921	0	0.0024222	0	0.0226445	0.129761	0.149895	0.162503	0.0821696	0.0421866	0.110345	0.240282	0.443266	0.64625	0.552318	0.0741416	0.0352485	0.0204431	0.0280968	0.0132984	0.0108944	0.0197389	0.00109649	0.00721687	0.00637267	0.00469704	0.00157998	0	0.00405127	0.00325208	0.00111617	0.0160112	0.0241678	0.0146869	0.00120473	0.00570858	0.00376657	0.012024	0.0150776	0.0129924	0.00649619	0	0.00645634	0.0079633	0	0	0	0.00545581	0.00471245	0.00240784	0.000780301	0.0011082	0	0.000468339	0	0.000546858	0	0	0		0	0	0	0	0.0209401	0.0232371	0.0526121	0.0497062	0.0447822	0.0242195	0.0203535	0.0766211	0.16547	0.254319	0.243088	0.0212733	0.00644687	0.00397679	0.00636003	0.00319272	0.000789061	0	0	0.00115868	0	0.000465189	0.00424831	0.00078615	0.00152054	0	0.00147464	0.00783579	0.0164376	0	0.00270396	0.00920482	0.00367402	0.00627562	0.0165564	0.0130941	0.00828223	0.00347036	0.006149	0.00161664	0.00156066	0	0	0.00200402	0.00150681	0.00159253	0.00133958	0.000647161	0.000521124	0.00032784	0	0	0	0	0		0.0614236	0.0629885	0.0402295	0.0425157	0.0754286	0.0779121	0.140736	0.137198	0.123998	0.133569	0.122711	0.128988	0.175097	0.250486	0.369347	0.213812	0.0419073	0.0513859	0.020745	0.0171814	0.0102106	0.00745327	0.00591499	0.0105803	0.019514	0.00430232	0.00485333	0.00362968	0.015964	0.00653246	0.00591102	0.00793183	0	0.00439774	0.00218898	0.00886228	0.0139801	0.00841378	0.00915599	0	0	0.00197527	0	0.00678704	0.00205783	0	0.00128869	0.00110022	0	0.000450995	0	0	0	0.000574716	0	0		0.0263015	0	0.0148928	0.0524096	0.0891771	0.11407	0.0940931	0.0837805	0.0717308	0.0694841	0.0788876	0.069102	0.119692	0.125008	0.158082	0.134649	0.0606886	0.0268232	0.021393	0.0251886	0.0175442	0.00525885	0.0130688	0	0	0.00261359	0.00204637	0.00149854	0.00160497	0.00517744	0.00727499	0.00181788	0.0046123	0.00860677	0.00181209	0.000678281	0.0127017	0.0104029	0.00805147	0.0140925	0.00223583	0.0021543	0.00135181	0.00326008	0.00124267	0.000978742	0.00284711	0.00356784	0	0.00064186	0.00072194	0	0	0	0	0	Cell membrane;Apical cell membrane;	FALSE
NA	3810	NA	3592	Q96PC5	0	159.83	39	13.1	1412	0	196.19	sp|Q96PC5|MIA2_HUMAN Melanoma inhibitory activity protein 2 OS=Homo sapiens OX=9606 GN=MIA2 PE=1 SV=4;sp|Q96PC5-10|MIA2_HUMAN Isoform 9 of Melanoma inhibitory activity protein 2 OS=Homo sapiens OX=9606 GN=MIA2;sp|Q96PC5-9|MIA2_HUMAN Isoform 8 of Melanoma i	Q96PC5	Melanoma inhibitory activity protein 2	MIA2	20262	3536	11956	0	0	197630	0	0	0	0	50810	171040	29220	118680	222710	1688600	1175800	262370	105210	223290	175010	155960	121216	86472	99834	461720	79453	0	51698	0	0	21950	0	67595	0	21962	43924	64868	223550	627390	1678700	1346700	1096100	871400	646700	592840	341260	119780	173670	130480	82571	104260	100330	24889	14229	31292	18986	6564.6	7083.5		11977.8	0	8129.72	0	0	16955.1	0	22846.2	38218.4	0	0	0	22130.7	0	21328.8	1.15087e+06	718011	639831	122258	498337	1.03478e+06	132496	140969	149443	47811.5	279074	95371.4	0	59258.2	22693.3	0	75683	0	0	0	13881.6	27763.2	171324	327982	1.13541e+06	1.86725e+06	911785	891017	870249	405018	461719	457037	271981	171036	110946	106090	140201	169708	99354.7	66255.1	58596.9	46237.4	42764.3	5321.42		0	0	10475.4	5508.13	60732.8	130137	0	0	64607.3	29585.2	70563.9	48621.7	0	773503	0	37075.3	1.81948e+06	1.83727e+06	145176	140433	45295.5	57788.9	36962.9	16137	101540	189850	174163	150816	184889	46324.4	44648.8	49422.8	36939.5	0	114972	129989	145005	133967	187533	711068	1.7123e+06	1.39731e+06	822257	702195	582132	524018	216598	299861	283831	150488	227168	137532	101204	48923.5	23172.3	17030.2	20086.4	4679.01	1505.04		27012.9	21424.9	34690.3	0	0	93217.3	58877.6	0	0	0	33222.1	0	59542.8	38771.4	1.65795e+06	1.38184e+06	857152	651436	872066	198665	78813.7	203460	201011	198562	163010	129625	86105.8	115778	86635.6	129277	21345	12048.7	52127	85762.9	0	29712.1	59424.2	22948.6	266571	642297	2.12303e+06	1.55225e+06	1.17686e+06	631856	335121	266829	216376	140543	108302	49898.3	70252	30851.6	20909.3	1.10053e+06	41799.3	12219.9	24924.6	18708	12491.5		7218.29	8055.38	8030.55	0	0	49707.8	56187.2	218830	0	0	0	37656.2	67393.4	600796	1.55348e+06	39804	258240	282680	33070.3	0	172902	61285.6	165560	269834	258966	62059.6	15520.8	158090	123666	77598.3	0	11758.6	26853.3	0	36106.4	32793.2	29480	136482	364273	1.25514e+06	1.73965e+06	767856	699923	303443	204146	142770	195990	177273	189940	124858	98554.4	105833	99294.5	92755.5	51308.3	58257.6	39709.6	34963.9	6702.39		0	0	6576.2	14426.6	123127	112254	77662.4	0	0	50473.1	124055	32339.9	0	0	1.79614e+06	1.06353e+06	536657	100188	277410	728148	64952.6	198305	108019	17733.8	0	72184.8	0	48269.4	0	33144.8	39961	61199.3	7199.64	0	62204.7	36053	9901.23	29231.8	85159.9	475911	1.42832e+06	1.48759e+06	757662	661464	565266	235174	211238	315063	187693	91162.1	98647.6	33312.1	25444.6	17577	7345.85	9505.11	26942.1	16250.6	10030.6		7621.95	0	4319.61	0	0	0	20821.1	41642.2	0	0	0	0	0	0	0	260429	680772	362308	342190	161063	41857.5	36120.8	35134.9	72804.8	406355	0	0	80579.9	0	0	56021.9	37160.5	23171.3	0	0	386.364	772.729	18397.8	125462	233287	664288	1.09529e+06	1.05246e+06	227109	234581	153005	118070	84902.6	101093	142616	49073.5	31210.8	20007.2	11480.8	9444.78	3980.39	0	4126.86	0		0	18027.4	48060.7	32643.1	62726	15772.9	68148.3	93379.2	226748	0	0	381191	190596	0	2.27574e+06	2.21809e+06	3.06986e+06	4.80276e+06	267353	3.35441e+06	334738	174903	881015	125214	97890.2	575393	104817	244663	233567	201953	0	0	20450.3	152567	69222.8	44716.1	20209.3	153353	260761	510879	1.18602e+06	912818	668836	537660	284896	172339	169934	66621.2	61535.7	30628.4	75366.2	29915.5	0	13606.1	31419.8	4289.87	13110.2	3109.75	3109.75		5468.91	0	3716.05	0	45662.9	142693	80518	21897.1	0	28421.6	153650	104016	52008.1	0	0	87814.7	68034.8	113792	113035	203043	82215.1	67195.8	0	27283.8	45066.1	63903.4	69617.4	43766.3	0	60609.1	22724	0	63337.1	43316.3	20999	6013.81	55886.5	77734.1	227990	784269	1.37582e+06	1.96738e+06	1.93172e+06	1.30553e+06	325314	262624	180060	141409	89168.6	49867.4	55647.6	43433.8	9460.93	12269	6107.43	2179.73	1401.76	1991.85	2581.94		3509.37	5191.87	0	0	30942.3	0	65261.6	0	28546.9	131027	88021.4	0	0	0	0	0	111016	224706	251818	164126	65732.8	135222	113249	18500.5	32687.9	111121	59272.8	30272.2	0	57562.3	9708.89	0	47690.2	15944.1	0	0	9359.5	14397.4	209589	840863	1.20258e+06	1.5643e+06	997847	479605	269988	110064	100058	78596.8	52535.6	42041.8	58345.1	27328.6	2644.35	10498	2913.3	0	605.761	1211.52	1817.28		0	0	0	0	78165.6	0	63807.3	0	89398.5	104489	104268	0	27363.8	0	431419	0	21315.2	56692.5	81751.7	54187.4	37648.2	0	26673.9	7350.99	0	0	78159.9	160310	46495.6	8808.1	11335.2	22402.8	8562.59	8022.46	29585.6	60399.7	430822	1.70417e+06	1.21929e+06	806109	647992	335220	314884	172160	140907	103376	121053	119531	60515.1	49976.1	35950.1	31918	16890.3	11550.4	6835.91	4865.53		0	0	20975.2	37094.8	83551.4	167163	93861	38769.6	72855.7	49391.7	0	0	0	298465	388180	17810.3	48998.1	0	97346	0	71140.8	0	0	0	54559.9	0	11310.8	43880.9	30531.8	21728.2	4243.84	24084.1	1.44431e+07	39464.1	198052	289531	561611	2.48087e+06	1.6153e+06	756220	515429	323186	321021	215769	117128	193447	123153	80575.4	58932.4	43513.2	17693.3	9366.04	4935.66	2134.71	1549.53	1168.6	1.44431e+07	MIA2	0.00140288	0.000244823	0.0008278	0	0	0.0136833	0	0	0	0	0.00351794	0.0118423	0.00202311	0.00821707	0.0154198	0.116914	0.0814091	0.0181658	0.00728444	0.01546	0.0121172	0.0107982	0.00839265	0.00598708	0.00691222	0.0319682	0.0055011	0	0.00357942	0	0	0.00151976	0	0.00468009	0	0.00152059	0.00304117	0.00449128	0.015478	0.0434387	0.116228	0.0932417	0.0758909	0.0603333	0.0447757	0.0410466	0.0236279	0.00829323	0.0120244	0.00903407	0.00571698	0.00721867	0.00694657	0.00172324	0.000985176	0.00216657	0.00131454	0.000454514	0.000490442		0.000829307	0	0.000562879	0	0	0.00117392	0	0.0015818	0.00264614	0	0	0	0.00153227	0	0.00147675	0.0796829	0.0497131	0.0443001	0.00846483	0.0345035	0.0716451	0.00917366	0.00976032	0.010347	0.00331033	0.0193223	0.00660325	0	0.00410287	0.00157122	0	0.00524008	0	0	0	0.000961124	0.00192225	0.011862	0.0227086	0.0786124	0.129283	0.0631294	0.0616915	0.0602536	0.0280423	0.0319681	0.0316439	0.0188312	0.0118421	0.00768161	0.00734534	0.0097071	0.0117501	0.00687904	0.00458732	0.00405708	0.00320135	0.00296088	0.00036844		0	0	0.000725285	0.000381367	0.00420497	0.0090103	0	0	0.00447323	0.00204839	0.00488564	0.00336643	0	0.0535552	0	0.00256699	0.125976	0.127207	0.0100516	0.00972322	0.00313613	0.00400114	0.00255921	0.00111728	0.00703033	0.0131447	0.0120586	0.0104421	0.0128012	0.00320737	0.00309136	0.00342189	0.00255759	0	0.00796037	0.00900004	0.0100397	0.00927548	0.0129843	0.0492323	0.118555	0.0967461	0.0569307	0.048618	0.0403052	0.0362815	0.0149966	0.0207615	0.0196517	0.0104194	0.0157285	0.0095223	0.00700711	0.00338733	0.00160439	0.00117912	0.00139073	0.000323961	0.000104205		0.00187029	0.0014834	0.00240186	0	0	0.00645411	0.00407652	0	0	0	0.00230021	0	0.00412257	0.00268442	0.114792	0.0956746	0.0593468	0.0451036	0.0603794	0.013755	0.00545684	0.014087	0.0139174	0.0137479	0.0112864	0.00897484	0.00596172	0.00801614	0.0059984	0.00895075	0.00147787	0.000834216	0.00360913	0.00593798	0	0.00205718	0.00411436	0.00158889	0.0184566	0.0444708	0.146993	0.107473	0.0814822	0.0437479	0.0232029	0.0184745	0.0149813	0.00973078	0.00749849	0.00345482	0.00486405	0.00213608	0.0014477	0.0761978	0.00289407	0.000846068	0.00172571	0.00129529	0.000864873		0.000499774	0.000557732	0.000556012	0	0	0.00344163	0.00389024	0.0151512	0	0	0	0.00260721	0.00466613	0.0415974	0.107558	0.00275592	0.0178798	0.0195719	0.0022897	0	0.0119713	0.00424325	0.0114629	0.0186826	0.01793	0.00429683	0.00107462	0.0109457	0.00856229	0.00537269	0	0.000814133	0.00185924	0	0.0024999	0.00227051	0.00204111	0.00944961	0.0252212	0.0869023	0.120448	0.0531642	0.0484607	0.0210095	0.0141345	0.00988502	0.0135698	0.0122739	0.0131509	0.00864483	0.00682363	0.00732761	0.00687487	0.00642213	0.00355244	0.00403359	0.00274938	0.0024208	0.000464054		0	0	0.000455318	0.000998854	0.00852494	0.00777217	0.00537713	0	0	0.00349462	0.00858923	0.00223912	0	0	0.12436	0.0736359	0.0371566	0.00693674	0.0192071	0.0504149	0.00449713	0.0137301	0.00747896	0.00122784	0	0.00499787	0	0.00334204	0	0.00229485	0.00276678	0.00423727	0.000498483	0	0.00430688	0.00249621	0.000685533	0.00202392	0.00589623	0.0329507	0.0988929	0.102996	0.0524584	0.0457979	0.0391374	0.0162828	0.0146255	0.0218141	0.0129954	0.00631181	0.00683008	0.00230644	0.00176171	0.00121698	0.000508606	0.000658107	0.0018654	0.00112514	0.000694488		0.000527722	0	0.000299078	0	0	0	0.00144159	0.00288319	0	0	0	0	0	0	0	0.0180313	0.0471347	0.0250852	0.0236922	0.0111516	0.0028981	0.0025009	0.00243264	0.0050408	0.0281348	0	0	0.00557913	0	0	0.0038788	0.00257289	0.00160431	0	0	2.67508e-05	5.35016e-05	0.00127381	0.00868662	0.0161522	0.0459935	0.0758348	0.0728697	0.0157244	0.0162417	0.0105936	0.00817482	0.00587842	0.00699936	0.00987432	0.00339771	0.00216095	0.00138524	0.000794896	0.00065393	0.000275591	0	0.000285732	0		0	0.00124817	0.00332758	0.00226012	0.00434297	0.00109207	0.00471839	0.00646531	0.0156994	0	0	0.0263926	0.0131963	0	0.157566	0.153574	0.212549	0.332529	0.0185107	0.23225	0.0231763	0.0121098	0.060999	0.00866949	0.00677764	0.0398386	0.00725722	0.0169398	0.0161715	0.0139826	0	0	0.00141592	0.0105633	0.00479279	0.00309601	0.00139924	0.0106177	0.0180543	0.0353719	0.0821166	0.0632009	0.0463083	0.0372261	0.0197254	0.0119323	0.0117657	0.00461266	0.00426056	0.00212062	0.00521815	0.00207126	0	0.000942048	0.00217542	0.000297019	0.00090771	0.00021531	0.00021531		0.000378652	0	0.000257288	0	0.00316157	0.00987963	0.00557484	0.00151609	0	0.00196783	0.0106383	0.00720179	0.00360089	0	0	0.00608004	0.00471054	0.00787862	0.00782625	0.0140581	0.00569234	0.00465245	0	0.00188906	0.00312025	0.00442449	0.00482012	0.00303025	0	0.0041964	0.00157335	0	0.00438528	0.0029991	0.00145391	0.000416379	0.00386943	0.00538209	0.0157854	0.0543006	0.0952581	0.136216	0.133747	0.0903909	0.0225238	0.0181834	0.0124668	0.00979074	0.00617378	0.00345268	0.00385288	0.00300724	0.000655048	0.000849472	0.000422861	0.000150919	9.70536e-05	0.00013791	0.000178766		0.000242979	0.00035947	0	0	0.00214236	0	0.00451853	0	0.00197651	0.00907196	0.00609436	0	0	0	0	0	0.00768642	0.015558	0.0174352	0.0113636	0.00455116	0.00936236	0.00784107	0.00128092	0.00226322	0.00769369	0.00410388	0.00209596	0	0.00398545	0.000672216	0	0.00330194	0.00110393	0	0	0.000648025	0.000996835	0.0145114	0.058219	0.0832635	0.108308	0.0690881	0.0332065	0.0186932	0.00762049	0.00692772	0.00544182	0.00363742	0.00291085	0.00403965	0.00189215	0.000183088	0.000726853	0.000201709	0	4.19412e-05	8.38824e-05	0.000125824		0	0	0	0	0.00541197	0	0.00441784	0	0.0061897	0.00723454	0.00721924	0	0.00189459	0	0.0298702	0	0.00147581	0.00392523	0.00566026	0.00375179	0.00260666	0	0.00184683	0.000508962	0	0	0.00541157	0.0110994	0.00321922	0.000609848	0.000784819	0.00155111	0.000592849	0.000555453	0.00204843	0.0041819	0.0298289	0.117992	0.08442	0.0558127	0.0448651	0.0232097	0.0218016	0.0119199	0.00975598	0.00715748	0.00838137	0.00827598	0.00418989	0.0034602	0.00248908	0.00220991	0.00116944	0.000799721	0.000473299	0.000336875		0	0	0.00145226	0.00256834	0.00578486	0.0115739	0.00649867	0.0026843	0.00504432	0.00341974	0	0	0	0.0206649	0.0268765	0.00123313	0.00339249	0	0.00673996	0	0.00492559	0	0	0	0.00377757	0	0.000783127	0.00303819	0.00211393	0.0015044	0.000293832	0.00166752	1	0.00273238	0.0137125	0.0200463	0.0388844	0.171768	0.111839	0.0523585	0.0356868	0.0223765	0.0222266	0.0149392	0.00810959	0.0133937	0.00852679	0.00557881	0.00408031	0.00301273	0.00122503	0.000648478	0.000341731	0.000147801	0.000107285	8.09108e-05	Endoplasmic reticulum membrane;	FALSE
NA	4814	NA	3897	Q9BYS1	0	18.01	5	50	174	0	22.323	sp|Q9BYS1|KRA15_HUMAN Keratin-associated protein 1-5 OS=Homo sapiens OX=9606 GN=KRTAP1-5 PE=1 SV=1	Q9BYS1	Keratin-associated protein 1-5	KRTAP1-5	0	0	0	0	0	0	0	0	0	0	0	0	0	0	0	0	0	0	0	0	0	0	0	0	0	0	0	0	0	0	0	0	0	0	0	0	0	0	0	0	0	0	0	0	0	0	0	0	0	0	0	0	0	0	0	0	0	0	0		0	0	0	0	0	0	0	0	0	0	0	0	0	0	0	0	0	0	0	0	0	0	0	0	0	0	0	0	0	0	0	0	0	0	0	0	0	0	0	0	0	0	0	0	0	0	0	0	0	0	0	0	0	0	0	0	0	0	0		0	0	0	0	0	0	0	0	0	0	0	0	0	0	0	0	0	0	0	0	0	0	0	0	0	0	0	0	0	0	0	0	0	0	0	0	0	0	0	0	0	0	0	0	0	0	0	0	0	0	0	0	0	0	0	0	0	0	0		0	0	0	0	0	0	0	0	0	0	0	0	0	0	0	0	0	0	0	0	0	0	0	0	0	0	0	0	0	0	0	0	0	0	0	0	0	0	0	0	0	0	0	0	0	0	0	0	0	0	0	0	0	0	0	0	0	0	0		0	0	0	0	0	0	0	0	0	0	0	0	0	0	0	0	0	0	0	0	0	0	0	0	0	0	0	0	0	0	0	0	0	0	0	0	0	0	0	0	0	0	0	0	0	0	0	0	0	0	0	0	0	0	0	538188	0	0	0		0	0	0	0	0	0	0	0	0	0	0	0	0	0	0	0	0	0	0	0	0	0	0	0	0	0	0	0	0	0	0	0	0	0	0	0	0	0	0	0	0	0	0	0	0	0	0	0	0	0	0	0	0	0	0	0	0	0	0		0	0	0	0	0	0	0	0	0	0	0	0	0	0	0	0	0	0	0	0	0	0	0	0	0	0	0	0	0	0	0	0	0	0	0	0	0	0	0	0	0	0	0	0	0	0	0	0	0	0	0	0	0	0	0	0	0	0	0		0	0	0	0	0	0	0	0	0	0	0	0	0	0	0	0	0	0	0	0	0	0	0	0	0	0	0	0	0	0	0	0	0	0	0	0	0	0	0	0	0	0	0	0	0	0	0	0	0	0	0	0	0	0	0	1.44696e+07	0	0	0		0	0	0	0	0	0	0	0	0	0	0	0	0	0	0	0	0	0	0	0	0	0	0	0	0	0	0	0	0	0	0	0	0	0	0	0	0	0	0	0	0	0	0	0	0	0	0	0	0	0	0	0	0	0	0	0	0	0	0		0	0	1.3275e+06	0	2.87136e+06	3.57365e+06	0	0	0	0	0	7.23371e+06	3.61685e+06	0	0	0	0	0	0	0	0	0	0	0	0	0	0	0	0	0	0	0	0	0	0	0	0	0	0	0	0	0	0	0	0	0	0	0	0	0	0	0	0	0	0	0	0	0	0		0	0	0	0	0	0	0	0	0	0	0	0	0	0	0	0	0	0	0	0	0	0	0	0	0	0	0	0	0	0	0	0	0	0	0	0	0	0	0	0	0	0	0	0	0	0	0	0	88997.5	0	0	0	0	0	0	57286.6		0	0	0	0	0	0	0	0	0	0	0	0	0	0	0	0	0	0	0	0	0	0	0	0	0	0	0	0	0	0	0	0	0	0	0	0	0	0	0	0	0	0	0	0	0	0	0	0	0	0	0	0	0	0	0	0	1.44696e+07	KRTAP1-5	0	0	0	0	0	0	0	0	0	0	0	0	0	0	0	0	0	0	0	0	0	0	0	0	0	0	0	0	0	0	0	0	0	0	0	0	0	0	0	0	0	0	0	0	0	0	0	0	0	0	0	0	0	0	0	0	0	0	0		0	0	0	0	0	0	0	0	0	0	0	0	0	0	0	0	0	0	0	0	0	0	0	0	0	0	0	0	0	0	0	0	0	0	0	0	0	0	0	0	0	0	0	0	0	0	0	0	0	0	0	0	0	0	0	0	0	0	0		0	0	0	0	0	0	0	0	0	0	0	0	0	0	0	0	0	0	0	0	0	0	0	0	0	0	0	0	0	0	0	0	0	0	0	0	0	0	0	0	0	0	0	0	0	0	0	0	0	0	0	0	0	0	0	0	0	0	0		0	0	0	0	0	0	0	0	0	0	0	0	0	0	0	0	0	0	0	0	0	0	0	0	0	0	0	0	0	0	0	0	0	0	0	0	0	0	0	0	0	0	0	0	0	0	0	0	0	0	0	0	0	0	0	0	0	0	0		0	0	0	0	0	0	0	0	0	0	0	0	0	0	0	0	0	0	0	0	0	0	0	0	0	0	0	0	0	0	0	0	0	0	0	0	0	0	0	0	0	0	0	0	0	0	0	0	0	0	0	0	0	0	0	0.0371943	0	0	0		0	0	0	0	0	0	0	0	0	0	0	0	0	0	0	0	0	0	0	0	0	0	0	0	0	0	0	0	0	0	0	0	0	0	0	0	0	0	0	0	0	0	0	0	0	0	0	0	0	0	0	0	0	0	0	0	0	0	0		0	0	0	0	0	0	0	0	0	0	0	0	0	0	0	0	0	0	0	0	0	0	0	0	0	0	0	0	0	0	0	0	0	0	0	0	0	0	0	0	0	0	0	0	0	0	0	0	0	0	0	0	0	0	0	0	0	0	0		0	0	0	0	0	0	0	0	0	0	0	0	0	0	0	0	0	0	0	0	0	0	0	0	0	0	0	0	0	0	0	0	0	0	0	0	0	0	0	0	0	0	0	0	0	0	0	0	0	0	0	0	0	0	0	1	0	0	0		0	0	0	0	0	0	0	0	0	0	0	0	0	0	0	0	0	0	0	0	0	0	0	0	0	0	0	0	0	0	0	0	0	0	0	0	0	0	0	0	0	0	0	0	0	0	0	0	0	0	0	0	0	0	0	0	0	0	0		0	0	0.0917436	0	0.19844	0.246976	0	0	0	0	0	0.499923	0.249961	0	0	0	0	0	0	0	0	0	0	0	0	0	0	0	0	0	0	0	0	0	0	0	0	0	0	0	0	0	0	0	0	0	0	0	0	0	0	0	0	0	0	0	0	0	0		0	0	0	0	0	0	0	0	0	0	0	0	0	0	0	0	0	0	0	0	0	0	0	0	0	0	0	0	0	0	0	0	0	0	0	0	0	0	0	0	0	0	0	0	0	0	0	0	0.00615064	0	0	0	0	0	0	0.00395909		0	0	0	0	0	0	0	0	0	0	0	0	0	0	0	0	0	0	0	0	0	0	0	0	0	0	0	0	0	0	0	0	0	0	0	0	0	0	0	0	0	0	0	0	0	0	0	0	0	0	0	0	0	0	0	0		FALSE
NA	1604	NA	682	P05114	0	10.659	11	59	100	0	100.96	sp|P05114|HMGN1_HUMAN Non-histone chromosomal protein HMG-14 OS=Homo sapiens OX=9606 GN=HMGN1 PE=1 SV=3	P05114	Non-histone chromosomal protein HMG-14	HMGN1	0	135890	0	0	0	0	0	1832300	765870	271120	526260	0	763200	0	834780	0	0	0	0	0	0	0	0	0	0	0	56974	0	0	0	0	0	0	0	0	0	0	0	0	462080	0	0	0	0	0	0	0	0	0	0	0	0	0	0	0	0	25483	0	0		0	0	0	0	0	0	5.85017e+06	3.48816e+06	1.51338e+06	1.79789e+06	528692	0	0	0	0	0	0	0	0	0	312075	0	0	0	0	99529.4	0	45648.6	0	232733	0	0	0	0	0	0	0	0	0	843790	0	0	0	0	0	0	0	0	0	0	0	0	0	0	0	0	0	0	0		0	0	0	0	359411	0	798777	1.52922e+06	0	475124	0	35939.5	0	0	0	0	0	0	0	0	0	0	0	0	0	0	0	0	992777	0	0	0	0	0	0	0	0	0	0	0	0	0	0	0	0	0	0	0	194281	0	0	0	0	0	0	0	0	0	0		36692.2	70585.9	0	0	857771	0	272784	513072	0	0	0	385870	731149	1.06858e+06	1.11677e+06	693381	0	0	0	0	0	0	0	0	0	246204	0	0	419179	0	0	153974	0	0	0	145467	290934	0	0	0	0	0	0	0	0	0	0	0	264741	0	0	0	0	0	0	0	0	0	0		0	0	0	0	736274	86129.1	4.51747e+06	650578	343748	1.22086e+06	560908	613979	441425	332909	590474	0	63937.2	0	0	177820	0	0	0	0	0	0	75035.2	0	0	0	0	0	0	0	0	0	0	0	0	62070.5	0	0	0	0	0	588358	0	0	0	0	0	88539.3	44269.6	0	0	0	0	0	0		0	0	0	0	601954	0	6.46602e+06	1.53748e+06	707016	306396	0	210002	0	0	0	0	0	0	0	0	0	0	0	0	0	0	0	0	0	0	0	0	0	0	0	0	0	0	0	0	0	0	0	0	0	0	0	0	0	0	0	0	27837.5	55674.9	0	0	0	0	0		108597	248168	0	0	344375	0	0	0	683270	1.5016e+06	5.21058e+06	4.83841e+06	6.74529e+06	3.96552e+06	83006.4	882772	580065	0	0	0	0	327454	2.4828e+06	198007	1.16591e+06	956530	0	184886	0	0	0	0	0	0	0	0	0	0	0	0	0	0	0	0	0	0	0	0	0	0	0	0	0	0	0	0	0	0	0		1.31486e+06	0	0	599549	728741	0	0	852974	666129	0	0	1.52869e+06	1.0199e+06	511107	0	0	0	0	0	0	0	0	0	0	0	0	0	0	0	0	218255	0	0	0	0	0	0	0	0	0	365528	0	0	0	0	0	0	0	0	0	0	0	0	0	0	0	0	0	0		0	0	0	0	331632	0	3.24322e+06	2.6448e+06	719247	264016	249880	0	0	0	0	0	0	0	0	0	0	0	0	0	0	50591.3	0	0	0	0	0	0	0	0	0	0	0	0	0	0	0	0	0	0	0	0	0	0	0	0	0	0	0	0	0	0	0	0	0		0	0	0	0	259618	439533	8.41003e+06	1.02193e+06	3.56553e+06	4.45478e+06	1.71233e+06	0	0	0	427826	130397	347072	329448	0	0	43839.9	0	0	0	0	0	0	0	0	0	0	0	179733	0	302708	0	0	0	0	0	140508	281016	0	0	0	0	0	0	0	0	0	0	0	0	0	0	0	0	0		0	0	0	729428	0	806093	2.52851e+06	4.69858e+06	979669	0	424111	299580	0	0	0	0	0	0	0	19379	0	0	0	0	0	0	0	0	0	0	0	0	0	0	0	0	0	0	0	0	0	0	0	0	0	0	0	0	0	0	0	0	0	0	0	0		0	174601	555577	757599	0	1.18298e+06	3.77057e+06	1.4479e+07	5.09938e+06	1.82189e+06	1.11796e+06	800622	0	336724	159549	0	0	0	0	0	230353	0	0	0	0	0	0	0	0	0	0	0	0	0	97855.8	0	0	0	0	0	0	0	0	0	0	0	0	0	0	0	0	0	0	0	0	0	1.4479e+07	HMGN1	0	0.00938529	0	0	0	0	0	0.126548	0.0528951	0.018725	0.0363463	0	0.0527107	0	0.0576544	0	0	0	0	0	0	0	0	0	0	0	0.00393493	0	0	0	0	0	0	0	0	0	0	0	0	0.0319137	0	0	0	0	0	0	0	0	0	0	0	0	0	0	0	0	0.00175999	0	0		0	0	0	0	0	0	0.404044	0.240911	0.104522	0.124172	0.0365143	0	0	0	0	0	0	0	0	0	0.0215536	0	0	0	0	0.00687403	0	0.00315274	0	0.0160738	0	0	0	0	0	0	0	0	0	0.0582766	0	0	0	0	0	0	0	0	0	0	0	0	0	0	0	0	0	0	0		0	0	0	0	0.0248228	0	0.0551678	0.105616	0	0.0328146	0	0.00248217	0	0	0	0	0	0	0	0	0	0	0	0	0	0	0	0	0.0685665	0	0	0	0	0	0	0	0	0	0	0	0	0	0	0	0	0	0	0	0.0134181	0	0	0	0	0	0	0	0	0	0		0.00253416	0.00487504	0	0	0.0592422	0	0.0188399	0.0354355	0	0	0	0.0266503	0.0504971	0.0738017	0.0771304	0.0478886	0	0	0	0	0	0	0	0	0	0.0170042	0	0	0.0289507	0	0	0.0106343	0	0	0	0.0100467	0.0200934	0	0	0	0	0	0	0	0	0	0	0	0.0182844	0	0	0	0	0	0	0	0	0	0		0	0	0	0	0.050851	0.00594854	0.312	0.0449324	0.023741	0.0843194	0.0387393	0.0424047	0.0304871	0.0229925	0.0407813	0	0.00441584	0	0	0.0122812	0	0	0	0	0	0	0.00518233	0	0	0	0	0	0	0	0	0	0	0	0	0.00428692	0	0	0	0	0	0.0406351	0	0	0	0	0	0.006115	0.0030575	0	0	0	0	0	0		0	0	0	0	0.0415742	0	0.446578	0.106187	0.0488303	0.0211613	0	0.0145039	0	0	0	0	0	0	0	0	0	0	0	0	0	0	0	0	0	0	0	0	0	0	0	0	0	0	0	0	0	0	0	0	0	0	0	0	0	0	0	0	0.0019226	0.00384521	0	0	0	0	0		0.00750028	0.0171398	0	0	0.0237844	0	0	0	0.0471903	0.103709	0.35987	0.334167	0.465865	0.27388	0.00573287	0.0609689	0.0400624	0	0	0	0	0.0226157	0.171475	0.0136754	0.0805243	0.0660631	0	0.0127692	0	0	0	0	0	0	0	0	0	0	0	0	0	0	0	0	0	0	0	0	0	0	0	0	0	0	0	0	0	0	0		0.0908112	0	0	0.0414081	0.0503308	0	0	0.058911	0.0460064	0	0	0.10558	0.0704397	0.0352998	0	0	0	0	0	0	0	0	0	0	0	0	0	0	0	0	0.0150738	0	0	0	0	0	0	0	0	0	0.0252453	0	0	0	0	0	0	0	0	0	0	0	0	0	0	0	0	0	0		0	0	0	0	0.0229042	0	0.223994	0.182664	0.049675	0.0182344	0.0172581	0	0	0	0	0	0	0	0	0	0	0	0	0	0	0.00349411	0	0	0	0	0	0	0	0	0	0	0	0	0	0	0	0	0	0	0	0	0	0	0	0	0	0	0	0	0	0	0	0	0		0	0	0	0	0.0179306	0.0303565	0.580842	0.0705802	0.246254	0.307671	0.118262	0	0	0	0.0295479	0.00900593	0.0239707	0.0227535	0	0	0.00302781	0	0	0	0	0	0	0	0	0	0	0	0.0124133	0	0.0209066	0	0	0	0	0	0.00970423	0.0194085	0	0	0	0	0	0	0	0	0	0	0	0	0	0	0	0	0		0	0	0	0.0503782	0	0.0556731	0.174633	0.324509	0.0676611	0	0.0292914	0.0206906	0	0	0	0	0	0	0	0.00133841	0	0	0	0	0	0	0	0	0	0	0	0	0	0	0	0	0	0	0	0	0	0	0	0	0	0	0	0	0	0	0	0	0	0	0	0		0	0.0120589	0.0383711	0.0523238	0	0.0817027	0.260416	1	0.35219	0.12583	0.0772121	0.0552952	0	0.023256	0.0110193	0	0	0	0	0	0.0159094	0	0	0	0	0	0	0	0	0	0	0	0	0	0.00675844	0	0	0	0	0	0	0	0	0	0	0	0	0	0	0	0	0	0	0	0	0	Nucleus;Cytoplasm;	FALSE
NA	3392	NA	1499	P50402	0	28.994	16	80.3	254	0	202.55	sp|P50402|EMD_HUMAN Emerin OS=Homo sapiens OX=9606 GN=EMD PE=1 SV=1	P50402	Emerin	EMD	273130	33005	95757	161900	1200900	1477800	1612500	3093200	4164500	5235200	7344100	6824400	8194700	6500500	5356800	7347000	7497600	5563100	4813500	3755000	4701700	4018300	4343050	4667800	2704100	3345600	2877700	3229000	2680100	3270100	3406900	2988000	4115400	2692900	2933500	2995350	3057200	2456700	3510500	3328100	3305000	2769000	3038500	2890800	2743100	2380700	1671500	1390000	974030	794250	579950	552300	638680	263780	154680	178820	143360	128930	292540		264416	43668.4	72321.7	481618	305769	710455	561240	1.75762e+06	1.80488e+06	4.60907e+06	6.79174e+06	7.79743e+06	9.46289e+06	6.18962e+06	4.06023e+06	6.69207e+06	7.77769e+06	9.1755e+06	7.00768e+06	4.93943e+06	5.42433e+06	2.86036e+06	3.89832e+06	4.93629e+06	1.36645e+06	2.4118e+06	2.85075e+06	3.09909e+06	2.7537e+06	1.02692e+06	3.08782e+06	3.17832e+06	3.62827e+06	1.31064e+06	2.49304e+06	3.06004e+06	3.62705e+06	3.34237e+06	3.12792e+06	3.71685e+06	2.9913e+06	3.44413e+06	3.3881e+06	3.33206e+06	3.0921e+06	3.55481e+06	3.11455e+06	1.83248e+06	2.6639e+06	1.75657e+06	2.35852e+06	2.57192e+06	3.14539e+06	2.03942e+06	746462	444301	927858	585986	59228.5		68628.5	0	0	91001.3	451988	522700	2.27386e+06	4.08227e+06	6.3665e+06	6.48538e+06	8.27717e+06	7.63994e+06	7.38892e+06	6.69319e+06	1.02468e+07	1.09637e+07	7.99869e+06	7.73784e+06	7.03478e+06	7.04921e+06	7.30749e+06	6.64366e+06	5.34814e+06	4.05262e+06	4.9908e+06	4.9858e+06	5.85572e+06	3.2707e+06	5.85853e+06	4.28071e+06	6.69358e+06	7.26583e+06	5.57646e+06	6.15823e+06	5.64721e+06	5.92885e+06	6.21049e+06	6.18506e+06	6.06938e+06	7.17246e+06	6.06665e+06	5.03347e+06	6.8588e+06	7.3154e+06	7.77201e+06	6.7992e+06	6.84296e+06	5.83092e+06	6.32259e+06	4.88611e+06	4.79532e+06	4.12236e+06	3.91362e+06	1.51775e+06	825767	628078	488650	287763	318817		16642.6	83322.8	172575	186961	486260	507941	999216	2.74292e+06	2.92545e+06	4.1633e+06	5.21193e+06	5.81932e+06	5.19298e+06	5.10661e+06	4.3466e+06	5.90826e+06	7.56053e+06	5.02076e+06	4.74865e+06	3.86244e+06	4.40332e+06	4.11303e+06	3.69577e+06	3.27851e+06	3.60889e+06	4.47357e+06	2.72642e+06	3.42392e+06	3.27877e+06	3.69306e+06	3.69551e+06	2.52443e+06	4.03633e+06	1.73555e+06	3.59342e+06	3.33665e+06	3.07987e+06	3.9345e+06	3.68881e+06	2.32979e+06	3.01117e+06	5.17725e+06	3.5969e+06	2.84643e+06	2.90805e+06	2.73983e+06	2.26882e+06	1.35825e+06	1.37965e+06	879259	465726	415660	295046	193083	289761	248653	189371	310011	430651		0	0	91148.1	87948.2	477140	179747	569780	1.49516e+06	2.68841e+06	4.38812e+06	4.72441e+06	5.93146e+06	8.5688e+06	4.21605e+06	5.91686e+06	6.4424e+06	5.81394e+06	5.00804e+06	4.91108e+06	5.01321e+06	5.63919e+06	5.34353e+06	5.0221e+06	4.70066e+06	4.82117e+06	3.47314e+06	3.08311e+06	3.53672e+06	3.98458e+06	3.09642e+06	5.03695e+06	5.52454e+06	5.35883e+06	3.29015e+06	4.40113e+06	4.00901e+06	3.6169e+06	4.25221e+06	4.1023e+06	4.05144e+06	4.0566e+06	3.81579e+06	3.19279e+06	3.06195e+06	3.88771e+06	3.81559e+06	3.9656e+06	3.34876e+06	3.65187e+06	3.31896e+06	3.18812e+06	3.19895e+06	2.83435e+06	2.46975e+06	1.40972e+06	1.10046e+06	1.1247e+06	626209	192404		0	0	0	76542.5	679100	216303	793280	2.83454e+06	2.52464e+06	3.80662e+06	5.59116e+06	5.3432e+06	5.85811e+06	4.63264e+06	6.95711e+06	7.58461e+06	6.54741e+06	5.9083e+06	5.78425e+06	5.81952e+06	5.64964e+06	4.74072e+06	5.79058e+06	6.84044e+06	4.51854e+06	4.92959e+06	4.74178e+06	6.15581e+06	6.37151e+06	5.45263e+06	4.59571e+06	5.36853e+06	5.93076e+06	5.33054e+06	4.67892e+06	4.93185e+06	5.18478e+06	4.40383e+06	5.02093e+06	3.8642e+06	5.79103e+06	6.11059e+06	6.36337e+06	6.84941e+06	7.33545e+06	5.34381e+06	5.38978e+06	6.62971e+06	3.78929e+06	2.9381e+06	3.52958e+06	2.21835e+06	1.83447e+06	1.4506e+06	600899	632629	1.06406e+06	350772	334538		0	0	26357.8	295171	538598	551421	691867	832314	107793	869274	3.36967e+06	5.39112e+06	9.83688e+06	6.37633e+06	4.61344e+06	4.05712e+06	5.51421e+06	5.0617e+06	4.62927e+06	4.40486e+06	5.35705e+06	4.49509e+06	5.29004e+06	2.03366e+06	847580	1.75735e+06	1.31367e+06	2.11465e+06	1.45773e+06	2.16672e+06	688220	2.08484e+06	2.24361e+06	2.33143e+06	2.15651e+06	1.96107e+06	1.76562e+06	1.88502e+06	2.11553e+06	1.31166e+06	1.36361e+06	1.41555e+06	1.86268e+06	1.04564e+06	1.47734e+06	2.00891e+06	1.28708e+06	1.70729e+06	2.28748e+06	2.02056e+06	2.20512e+06	1.16591e+06	568197	367748	290928	134075	81174.5	21925.1	27436.1		0	0	907879	1.14562e+06	1.24747e+06	1.45463e+06	1.76358e+06	3.01221e+06	3.15355e+06	4.8009e+06	6.84231e+06	7.7288e+06	7.24588e+06	6.76296e+06	3.03515e+06	8.36753e+06	1.14037e+07	8.25181e+06	5.59523e+06	6.88116e+06	7.99165e+06	7.51369e+06	6.49143e+06	4.89699e+06	3.8115e+06	4.46759e+06	5.0404e+06	4.33637e+06	4.41076e+06	4.40973e+06	4.15742e+06	4.5986e+06	5.43425e+06	4.5926e+06	3.81625e+06	3.9608e+06	4.10534e+06	5.2022e+06	4.42936e+06	5.14103e+06	4.53702e+06	2.9932e+06	4.19275e+06	3.86729e+06	3.77802e+06	2.79358e+06	2.9591e+06	1.86043e+06	3.11512e+06	2.49974e+06	3.73628e+06	1.81508e+06	1.37526e+06	1.82785e+06	1.376e+06	386419	443287	298741	298741		0	0	0	0	355568	400423	481392	1.15756e+06	880563	4.29698e+06	7.98252e+06	1.45419e+07	1.34935e+07	1.24451e+07	7.64438e+06	6.28731e+06	8.46939e+06	5.46185e+06	6.80666e+06	8.04989e+06	6.9948e+06	8.23168e+06	7.95138e+06	4.73396e+06	5.35081e+06	3.30551e+06	2.75673e+06	2.80478e+06	2.03952e+06	2.84158e+06	2.76029e+06	3.02146e+06	2.53694e+06	1.55691e+06	1.50688e+06	1.20141e+06	2.93286e+06	2.72762e+06	3.6514e+06	3.61155e+06	3.20941e+06	2.80726e+06	2.724e+06	2.46575e+06	3.92312e+06	4.16821e+06	3.9645e+06	4.68095e+06	2.58334e+06	2.02903e+06	1.89352e+06	1.54496e+06	1.06374e+06	541933	200106	166706	79062.5	141053	203043		0	0	0	0	89407.8	150122	187253	663532	1.07991e+06	1.65183e+06	2.39039e+06	5.66772e+06	7.30985e+06	8.95198e+06	5.72528e+06	1.77562e+06	4.48173e+06	4.9886e+06	4.66364e+06	4.1677e+06	4.08696e+06	4.47424e+06	3.29483e+06	2.83656e+06	1.46299e+06	2.371e+06	1.81266e+06	1.0393e+06	1.88352e+06	1.64812e+06	1.72304e+06	1.80888e+06	2.15009e+06	1.76764e+06	904091	1.72836e+06	1.47258e+06	1.80979e+06	2.1984e+06	2.01544e+06	2.27287e+06	2.53029e+06	1.9665e+06	1.74628e+06	2.32731e+06	1.83206e+06	1.85755e+06	1.50178e+06	2.17361e+06	1.43099e+06	1.15217e+06	824269	197546	375738	368001	44035.9	43904	43772.2	43640.3		432630	1.11642e+06	2.338e+06	1.47126e+06	1.06298e+06	719387	576999	2.34643e+06	3.80991e+06	5.06259e+06	4.90424e+06	3.51997e+06	2.29135e+06	1.85156e+06	3.23444e+06	4.36501e+06	6.29407e+06	4.55316e+06	3.95869e+06	4.58614e+06	3.5802e+06	4.07433e+06	3.12437e+06	3.73315e+06	3.01405e+06	4.45168e+06	2.53997e+06	3.15939e+06	2.65372e+06	2.90038e+06	2.19486e+06	2.8016e+06	1.37208e+06	1.51987e+06	1.83388e+06	1.76735e+06	1.90279e+06	1.97186e+06	1.95893e+06	2.31361e+06	2.69341e+06	2.48031e+06	2.56444e+06	2.16295e+06	3.01749e+06	2.97264e+06	2.63457e+06	2.4137e+06	2.5993e+06	1.93061e+06	1.54091e+06	1.47404e+06	717472	427646	199011	197660		171024	690205	1.83827e+06	1.45877e+06	1.00513e+06	530246	576955	1.2546e+06	2.30302e+06	3.4682e+06	2.71713e+06	1.31753e+06	1.20579e+06	1.66687e+06	1.66118e+06	1.63711e+06	2.43248e+06	4.67032e+06	4.67667e+06	5.18638e+06	5.7449e+06	4.62836e+06	5.42156e+06	3.96772e+06	5.17334e+06	5.29377e+06	2.94127e+06	3.26119e+06	4.20741e+06	2.2645e+06	2.7407e+06	2.25723e+06	1.95494e+06	2.44535e+06	1.9999e+06	1.88716e+06	1.17287e+06	2.51204e+06	2.16304e+06	2.74462e+06	2.18661e+06	2.90534e+06	3.1604e+06	3.28626e+06	2.46215e+06	3.28952e+06	3.20461e+06	4.03992e+06	4.00048e+06	2.97102e+06	2.07278e+06	1.05135e+06	695353	282912	138071	49129.3	1.45419e+07	EMD	0.0187822	0.00226964	0.00658489	0.0111333	0.0825819	0.101623	0.110886	0.212709	0.286379	0.360007	0.505029	0.469291	0.563522	0.447018	0.368369	0.505229	0.515585	0.382556	0.331008	0.258219	0.32332	0.276325	0.298657	0.320989	0.185952	0.230066	0.19789	0.222048	0.184302	0.224874	0.234281	0.205475	0.283002	0.185182	0.201727	0.20598	0.210233	0.168939	0.241405	0.228862	0.227274	0.190415	0.208948	0.198791	0.188634	0.163713	0.114943	0.0955857	0.0669808	0.0546179	0.0398812	0.0379798	0.0439199	0.0181393	0.0106368	0.0122969	0.00985839	0.00886609	0.020117		0.018183	0.00300293	0.00497332	0.0331192	0.0210267	0.0488556	0.0385946	0.120866	0.124115	0.31695	0.467045	0.536203	0.650731	0.42564	0.279208	0.460191	0.534846	0.630969	0.481895	0.339668	0.373013	0.196697	0.268075	0.339452	0.0939665	0.165852	0.196036	0.213114	0.189363	0.0706176	0.212339	0.218562	0.249504	0.0901281	0.171438	0.210429	0.24942	0.229843	0.215096	0.255595	0.205702	0.236842	0.232988	0.229135	0.212634	0.244452	0.214177	0.126014	0.183188	0.120793	0.162187	0.176862	0.216298	0.140244	0.0513317	0.0305531	0.0638057	0.0402963	0.00407294		0.00471936	0	0	0.00625786	0.0310817	0.0359443	0.156366	0.280724	0.437803	0.445978	0.569194	0.525374	0.508112	0.460268	0.704639	0.753936	0.550043	0.532106	0.483758	0.484751	0.502511	0.456862	0.367774	0.278685	0.3432	0.342857	0.402679	0.224915	0.402872	0.29437	0.460295	0.499647	0.383475	0.423481	0.38834	0.407707	0.427075	0.425326	0.417371	0.493226	0.417183	0.346135	0.471657	0.503056	0.534455	0.467558	0.470568	0.400973	0.434783	0.336002	0.329758	0.283481	0.269126	0.104371	0.0567852	0.0431908	0.0336029	0.0197885	0.021924		0.00114446	0.00572983	0.0118674	0.0128567	0.0334385	0.0349294	0.0687127	0.188622	0.201173	0.286296	0.358407	0.400175	0.357104	0.351165	0.298901	0.406291	0.519913	0.345261	0.326549	0.265607	0.302802	0.282839	0.254146	0.225452	0.248171	0.307633	0.187487	0.235451	0.22547	0.25396	0.254128	0.173597	0.277565	0.119348	0.247108	0.22945	0.211793	0.270562	0.253667	0.160212	0.207068	0.356022	0.247347	0.19574	0.199977	0.188409	0.156019	0.0934022	0.0948737	0.0604637	0.0320264	0.0285835	0.0202893	0.0132777	0.0199259	0.0170991	0.0130224	0.0213184	0.0296145		0	0	0.00626795	0.0060479	0.0328113	0.0123606	0.0391819	0.102817	0.184873	0.301756	0.324882	0.407887	0.589248	0.289924	0.406883	0.443022	0.399805	0.344386	0.337718	0.344741	0.387788	0.367457	0.345353	0.323249	0.331536	0.238836	0.212015	0.243209	0.274006	0.212931	0.346374	0.379904	0.368509	0.226252	0.302651	0.275687	0.248722	0.292411	0.282102	0.278604	0.278959	0.262399	0.219557	0.21056	0.267345	0.262385	0.272701	0.230283	0.251127	0.228234	0.219236	0.219981	0.194908	0.169836	0.0969419	0.0756748	0.0773417	0.0430623	0.013231		0	0	0	0.00526357	0.0466994	0.0148744	0.0545512	0.194922	0.173611	0.261769	0.384485	0.367434	0.402843	0.318571	0.478417	0.521568	0.450244	0.406294	0.397763	0.400189	0.388507	0.326004	0.398199	0.470394	0.310725	0.338991	0.326076	0.423314	0.438147	0.374959	0.316032	0.369176	0.407839	0.366563	0.321754	0.339147	0.35654	0.302837	0.345273	0.265728	0.39823	0.420205	0.437587	0.471011	0.504434	0.367476	0.370637	0.455903	0.260577	0.202043	0.242717	0.152548	0.126151	0.0997529	0.0413218	0.0435038	0.0731717	0.0241214	0.0230051		0	0	0.00181254	0.0202979	0.0370376	0.0379194	0.0475774	0.0572355	0.0074126	0.059777	0.231721	0.370729	0.676449	0.438479	0.317251	0.278995	0.379194	0.348076	0.318339	0.302908	0.368387	0.309112	0.363779	0.139848	0.0582852	0.120847	0.0903369	0.145417	0.100244	0.148998	0.0473266	0.143368	0.154285	0.160324	0.148296	0.134856	0.121416	0.129626	0.145478	0.0901987	0.0937708	0.0973428	0.12809	0.0719048	0.101592	0.138146	0.088508	0.117405	0.157302	0.138947	0.151639	0.080176	0.039073	0.0252888	0.0200062	0.00921989	0.0055821	0.00150771	0.00188669		0	0	0.0624318	0.0787804	0.0857846	0.10003	0.121276	0.20714	0.216859	0.330142	0.470523	0.531484	0.498275	0.465066	0.208717	0.575407	0.784195	0.567449	0.384765	0.473194	0.549559	0.516691	0.446394	0.336749	0.262104	0.307221	0.346611	0.298198	0.303313	0.303242	0.285892	0.31623	0.373696	0.315818	0.262431	0.272371	0.282311	0.357738	0.304592	0.353532	0.311996	0.205832	0.288322	0.265941	0.259802	0.192106	0.203488	0.127936	0.214216	0.171899	0.256932	0.124817	0.0945721	0.125695	0.0946232	0.0265728	0.0304834	0.0205435	0.0205435		0	0	0	0	0.0244512	0.0275357	0.0331037	0.0796014	0.0605533	0.295489	0.548931	1	0.927903	0.855807	0.525679	0.432357	0.582412	0.375593	0.468071	0.553564	0.481009	0.566065	0.54679	0.325539	0.367958	0.227309	0.189571	0.192876	0.140251	0.195406	0.189816	0.207776	0.174457	0.107063	0.103623	0.0826172	0.201683	0.187569	0.251095	0.248354	0.2207	0.193046	0.18732	0.169562	0.26978	0.286634	0.272626	0.321893	0.177648	0.13953	0.130211	0.106242	0.0731501	0.0372669	0.0137607	0.0114638	0.00543686	0.00969972	0.0139626		0	0	0	0	0.00614828	0.0103234	0.0128768	0.0456289	0.0742618	0.113591	0.164379	0.38975	0.502674	0.615598	0.393708	0.122104	0.308194	0.34305	0.320703	0.286599	0.281047	0.307679	0.226575	0.195061	0.100605	0.163046	0.124651	0.0714691	0.129524	0.113336	0.118488	0.124391	0.147854	0.121555	0.0621713	0.118854	0.101264	0.124453	0.151177	0.138595	0.156297	0.174	0.135229	0.120086	0.160041	0.125985	0.127737	0.103272	0.149472	0.0984042	0.0792309	0.0566822	0.0135846	0.0258383	0.0253062	0.0030282	0.00301913	0.00301007	0.003001		0.0297505	0.0767723	0.160776	0.101174	0.0730975	0.0494698	0.0396783	0.161356	0.261995	0.348137	0.337248	0.242056	0.157568	0.127325	0.222421	0.300167	0.432822	0.313105	0.272226	0.315373	0.246198	0.280178	0.214852	0.256716	0.207266	0.306127	0.174665	0.217261	0.182488	0.199449	0.150933	0.192657	0.0943531	0.104517	0.12611	0.121535	0.130848	0.135598	0.134709	0.159099	0.185217	0.170563	0.176348	0.148739	0.207503	0.204419	0.181171	0.165982	0.178745	0.132762	0.105963	0.101365	0.0493381	0.0294078	0.0136853	0.0135925		0.0117608	0.0474631	0.126412	0.100315	0.0691197	0.0364633	0.0396753	0.0862746	0.158371	0.238497	0.186848	0.0906022	0.0829184	0.114625	0.114234	0.112579	0.167273	0.321162	0.321599	0.35665	0.395058	0.318277	0.372822	0.272847	0.355754	0.364035	0.202261	0.224261	0.289329	0.155722	0.188469	0.155222	0.134435	0.168159	0.137527	0.129774	0.080654	0.172745	0.148745	0.188739	0.150366	0.19979	0.21733	0.225985	0.169314	0.226209	0.22037	0.277812	0.2751	0.204307	0.142538	0.0722978	0.0478171	0.0194549	0.00949469	0.00337846	Nucleus inner membrane;Nucleus outer membrane;	FALSE
NA	364	NA	1402	P46782	0	22.876	12	50	204	0	73.841	sp|P46782|RS5_HUMAN 40S ribosomal protein S5 OS=Homo sapiens OX=9606 GN=RPS5 PE=1 SV=4	P46782	40S ribosomal protein S5	RPS5	45490	19190	0	0	352990	0	0	0	102660	1381900	2275100	4157000	2371200	5618500	4712900	2050800	1480300	1148200	178170	280410	187310	77284	416192	755100	118600	89934	273920	0	128330	158180	92074	345070	655880	210250	1555700	1039930	524160	1672300	3089600	3027000	4385200	2929100	6599800	6226900	5854000	7394200	6330800	4482500	1878700	2040500	908440	1292500	1286000	227020	163370	417110	327150	115770	61608		0	79848.9	0	57217.6	0	0	0	1.28015e+06	876582	6.42512e+06	5.56898e+06	3.84665e+06	2.40612e+06	1.8413e+06	253619	294273	1.42865e+06	2.01417e+06	1.0367e+06	440981	880775	1.12108e+06	878578	636074	886715	782949	931963	1.21533e+06	1.16275e+06	567188	2.12555e+06	1.62799e+06	3.10844e+06	1.52063e+06	3.54354e+06	4.52337e+06	5.5032e+06	4.6164e+06	1.51609e+06	3.01811e+06	4.64427e+06	6.20089e+06	6.52728e+06	6.85367e+06	6.10812e+06	6.19425e+06	4.16523e+06	2.03662e+06	959916	1.6141e+06	510994	769200	552793	433749	1.33562e+06	993722	111820	1.26032e+06	398432		19927.3	0	16240.8	0	0	0	302474	1.21697e+06	3.40214e+06	4.02813e+06	6.00627e+06	4.26402e+06	2.32347e+06	2.11988e+06	1.64756e+06	980062	834504	1.30917e+06	337990	143686	310821	290836	244902	198969	170037	168102	728681	294963	212050	482605	444133	319402	172010	758620	580603	1.10558e+06	1.63055e+06	1.19489e+06	1.38608e+06	2.80953e+06	2.39298e+06	4.20364e+06	3.76845e+06	5.86056e+06	7.95267e+06	6.74506e+06	4.74266e+06	1.17476e+06	2.08447e+06	1.05058e+06	788090	736544	374528	246271	85798.3	322218	279517	161479	216848		0	0	0	0	0	0	0	395164	0	2.77025e+06	2.74099e+06	3.87237e+06	2.70734e+06	1.85504e+06	106849	123152	1.61773e+06	0	861380	724782	1.08519e+06	425805	413043	400282	227849	425147	0	0	44123.4	0	536068	58106.8	160548	192619	490063	698808	907553	813415	2.32502e+06	1.54103e+06	3.19034e+06	5.47708e+06	6.90687e+06	6.96513e+06	7.14315e+06	7.01566e+06	4.851e+06	2.58682e+06	1.4878e+06	517648	1.41226e+06	387559	137307	172407	163874	35700.9	161850	111046	60241.4		0	0	0	0	0	0	171094	0	942179	2.35599e+06	2.75328e+06	2.0662e+06	2.38461e+06	1.17745e+06	971844	298992	174144	187834	213346	727641	241709	581433	400832	220231	427198	0	144837	0	180452	241848	680213	253680	395785	386278	1.3527e+06	1.58502e+06	1.81734e+06	2.13942e+06	3.19537e+06	2.80732e+06	3.8742e+06	1.854e+06	3.5558e+06	5.49523e+06	8.83475e+06	4.94187e+06	5.66412e+06	2.15025e+06	1.05863e+06	323670	1.5197e+06	149278	164537	179797	34110.5	0	20579.6	0	0		0	0	0	0	0	0	0	365981	1.84709e+06	4.41468e+06	4.67726e+06	4.18858e+06	4.33359e+06	2.73325e+06	778041	812906	767445	597402	254649	841922	565763	0	121303	242606	136852	182342	161210	608255	0	371031	0	429832	316405	278736	0	181709	363419	681888	968041	1.3678e+06	2.23161e+06	2.11494e+06	6.22861e+06	6.82484e+06	7.42106e+06	7.05071e+06	4.81639e+06	4.26229e+06	615144	593800	331689	232099	126277	20454.5	14544.1	15349.2	65486.2	0	0		0	0	0	0	0	0	0	0	212670	180773	1.09706e+06	2.01703e+06	3.85256e+06	3.02988e+06	169620	1.91836e+06	923106	641297	1.16849e+06	66002.6	595017	1.68327e+06	1.82026e+06	2.0421e+06	1.57544e+06	417788	451502	137032	547597	33639.7	379398	0	45994.6	628875	17735	8867.49	0	0	26648.7	115378	64338.2	13298.2	28063.6	40401.7	0	0	0	0	0	0	43882.3	0	201840	11892.2	36190.7	0	0	0	0		0	0	0	0	0	0	0	0	5.15591e+06	8.79879e+06	8.03236e+06	5.11169e+06	3.36562e+06	1.61955e+06	2.96778e+06	3.32093e+06	2.10175e+06	1.31643e+06	3.1145e+06	1.60848e+06	2.2495e+06	3.09797e+06	101651	3.35069e+06	1.23596e+06	322443	283884	47653.6	241212	0	731428	213275	511892	34414.1	804290	436011	67732.9	62738.4	265947	0	0	0	44928	823900	54204.1	0	75467.5	1.43715e+06	1.6042e+06	0	0	0	283884	0	0	0	0	0	0		0	0	0	0	0	0	0	1.13309e+06	8.85838e+06	3.75437e+06	5.13153e+06	1.66687e+06	1.12736e+06	587849	548009	865817	0	533918	895626	1.1048e+06	697700	287826	131347	55122.6	614748	329528	0	257241	0	0	0	80740.5	126256	0	90789.3	0	0	390698	243207	630981	487529	344077	1.004e+06	1.38326e+06	1.80899e+06	1.45782e+06	1.56644e+06	736599	386465	719056	19540.3	36988.2	352810	174282	84891	100425	63268.4	66033	68797.5		0	0	0	0	0	41045.4	0	1.06289e+06	2.79111e+06	1.71282e+06	3.63436e+06	3.02113e+06	1.88601e+06	750888	0	176071	351722	360278	246734	108285	66318.9	93840	0	220995	77483.5	360103	61905.6	173676	0	0	0	110071	0	0	0	0	170203	167486	303037	124439	214298	304157	570980	373056	1.24621e+06	588387	376277	0	79262	84989.6	52805.2	96696.8	0	0	49793.6	0	0	0	0		1.05111e+06	1.03777e+07	1.45817e+07	6.19677e+06	5.19271e+06	5.65067e+06	6.07458e+06	4.74392e+06	5.17921e+06	3.80819e+06	1.95926e+06	1.32126e+06	1.13033e+06	1.15603e+06	1.05365e+06	705834	1.38124e+06	150604	640422	107247	734543	668852	849875	994072	438089	795536	391360	508820	113909	383921	160433	302387	52932.1	312780	435478	497838	363544	430044	732669	500841	459677	979014	1.38951e+06	119064	198749	113614	1.37772e+06	2.13791e+06	125128	251861	424594	300701	1.63461e+06	955854	7921.64	9097.8		1.51033e+06	7.66157e+06	6.81514e+06	1.80844e+06	780080	1.07258e+06	479066	1.54326e+06	2.49967e+06	1.46662e+06	841080	86774	0	304332	0	0	0	269390	58911.5	70686.1	62574.5	77004.3	51897.2	52317.6	59394.6	56649.2	208490	41970.4	0	0	116576	65331.6	0	0	80748.3	27311.7	151468	78556.2	157042	101349	0	129697	155429	0	0	207763	254965	0	0	35117.4	0	294002	0	89707.4	51121.7	28044.6	1.45817e+07	RPS5	0.00311967	0.00131603	0	0	0.0242078	0	0	0	0.00704034	0.0947696	0.156024	0.285084	0.162615	0.385312	0.323207	0.140642	0.101518	0.0787426	0.0122188	0.0192303	0.0128456	0.00530007	0.0285421	0.0517841	0.00813349	0.0061676	0.0187852	0	0.00880077	0.0108479	0.00631436	0.0236646	0.0449797	0.0144188	0.106689	0.0713175	0.0359465	0.114685	0.211882	0.207589	0.300733	0.200875	0.452609	0.427036	0.401463	0.507088	0.434161	0.307406	0.12884	0.139936	0.0623001	0.0886386	0.0881928	0.0155688	0.0112038	0.0286051	0.0224357	0.00793941	0.00422503		0	0.00547597	0	0.00392394	0	0	0	0.0877917	0.0601153	0.44063	0.381916	0.2638	0.16501	0.126275	0.017393	0.020181	0.0979756	0.13813	0.071096	0.0302421	0.0604028	0.0768828	0.0602522	0.0436215	0.0608102	0.053694	0.0639133	0.0833467	0.0797403	0.0388973	0.145768	0.111646	0.213174	0.104284	0.243013	0.310209	0.377405	0.316589	0.103972	0.20698	0.3185	0.425252	0.447636	0.470019	0.41889	0.424797	0.285648	0.13967	0.0658303	0.110694	0.0350436	0.0527511	0.0379101	0.0297461	0.0915957	0.0681486	0.00766852	0.0864318	0.0273241		0.0013666	0	0.00111378	0	0	0	0.0207435	0.0834585	0.233316	0.276246	0.411905	0.292423	0.159342	0.14538	0.112988	0.0672119	0.0572296	0.0897817	0.0231791	0.00985389	0.0213159	0.0199453	0.0167952	0.0136451	0.011661	0.0115283	0.0499724	0.0202283	0.0145422	0.0330967	0.0304583	0.0219043	0.0117963	0.0520255	0.0398173	0.0758196	0.111822	0.0819445	0.0950563	0.192675	0.164108	0.288282	0.258437	0.401912	0.545388	0.462571	0.325248	0.0805644	0.142951	0.0720479	0.0540466	0.0505116	0.0256848	0.0168891	0.00588398	0.0220974	0.0191691	0.0110741	0.0148712		0	0	0	0	0	0	0	0.0271	0	0.189981	0.187975	0.265564	0.185668	0.127217	0.0073276	0.00844569	0.110943	0	0.0590727	0.0497049	0.0744217	0.0292013	0.0283262	0.027451	0.0156257	0.0291562	0	0	0.00302595	0	0.0367631	0.00398492	0.0110103	0.0132097	0.0336081	0.0479237	0.0622392	0.0557833	0.159448	0.105683	0.218791	0.375614	0.473667	0.477663	0.489871	0.481128	0.332677	0.177402	0.102032	0.0354999	0.0968516	0.0265785	0.00941642	0.0118236	0.0112384	0.00244834	0.0110996	0.00761544	0.00413131		0	0	0	0	0	0	0.0117335	0	0.0646139	0.161572	0.188818	0.141698	0.163534	0.0807486	0.0666483	0.0205046	0.0119426	0.0128815	0.0146311	0.049901	0.0165762	0.0398742	0.0274887	0.0151032	0.0292969	0	0.00993279	0	0.0123753	0.0165858	0.0466485	0.0173972	0.0271426	0.0264906	0.0927669	0.108699	0.124632	0.14672	0.219136	0.192524	0.26569	0.127146	0.243854	0.376859	0.60588	0.33891	0.388441	0.147462	0.0726002	0.022197	0.10422	0.0102373	0.0112838	0.0123303	0.00233927	0	0.00141133	0	0		0	0	0	0	0	0	0	0.0250987	0.126672	0.302755	0.320763	0.28725	0.297194	0.187444	0.0533574	0.0557484	0.0526307	0.0409694	0.0174636	0.0577383	0.0387996	0	0.00831885	0.0166377	0.00938523	0.0125049	0.0110556	0.0417136	0	0.025445	0	0.0294775	0.0216988	0.0191155	0	0.0124615	0.0249229	0.0467633	0.0663875	0.0938027	0.153042	0.145041	0.427153	0.468042	0.50893	0.483532	0.330304	0.292305	0.042186	0.0407223	0.022747	0.0159172	0.00865997	0.00140276	0.000997424	0.00105264	0.00449099	0	0		0	0	0	0	0	0	0	0	0.0145848	0.0123972	0.0752353	0.138326	0.264205	0.207787	0.0116324	0.13156	0.0633059	0.0439796	0.0801338	0.0045264	0.0408058	0.115437	0.124832	0.140045	0.108043	0.0286516	0.0309636	0.00939752	0.0375537	0.00230698	0.0260188	0	0.00315427	0.0431278	0.00121625	0.000608125	0	0	0.00182754	0.00791254	0.00441226	0.000911981	0.00192458	0.00277071	0	0	0	0	0	0	0.00300941	0	0.013842	0.000815554	0.00248193	0	0	0	0		0	0	0	0	0	0	0	0	0.353588	0.603414	0.550852	0.350555	0.230811	0.111068	0.203528	0.227747	0.144136	0.0902797	0.21359	0.110308	0.154269	0.212456	0.00697114	0.229788	0.0847614	0.0221129	0.0194685	0.00326804	0.0165422	0	0.0501607	0.0146262	0.0351051	0.00236009	0.0551575	0.0299013	0.00464507	0.00430255	0.0182385	0	0	0	0.00308112	0.0565024	0.00371727	0	0.0051755	0.0985585	0.110015	0	0	0	0.0194685	0	0	0	0	0	0		0	0	0	0	0	0	0	0.0777062	0.6075	0.257472	0.351916	0.114312	0.0773132	0.0403142	0.037582	0.059377	0	0.0366157	0.0614213	0.0757665	0.0478477	0.0197389	0.00900768	0.00378026	0.0421589	0.0225987	0	0.0176414	0	0	0	0.00553712	0.00865853	0	0.00622626	0	0	0.0267937	0.0166789	0.0432721	0.0334343	0.0235965	0.0688532	0.0948628	0.124059	0.0999758	0.107425	0.0505153	0.0265034	0.0493123	0.00134006	0.00253662	0.0241954	0.0119521	0.00582175	0.00688707	0.0043389	0.00452849	0.00471808		0	0	0	0	0	0.00281486	0	0.0728925	0.191412	0.117463	0.249241	0.207187	0.129341	0.0514953	0	0.0120748	0.0241208	0.0247076	0.0169208	0.0074261	0.0045481	0.00643547	0	0.0151557	0.00531375	0.0246956	0.00424543	0.0119106	0	0	0	0.00754855	0	0	0	0	0.0116724	0.0114861	0.020782	0.00853389	0.0146964	0.0208589	0.0391574	0.0255839	0.0854638	0.0403511	0.0258048	0	0.00543572	0.00582852	0.00362133	0.00663139	0	0	0.00341481	0	0	0	0		0.0720844	0.711696	1	0.424969	0.356112	0.387518	0.41659	0.325334	0.355186	0.261163	0.134364	0.0906106	0.0775171	0.0792794	0.0722584	0.0484055	0.0947244	0.0103283	0.0439196	0.00735492	0.0503743	0.0458693	0.0582838	0.0681726	0.0300438	0.0545572	0.0268392	0.0348945	0.00781176	0.026329	0.0110024	0.0207375	0.00363004	0.0214502	0.0298647	0.0341413	0.0249315	0.0294921	0.0502458	0.0343473	0.0315243	0.06714	0.0952913	0.00816534	0.01363	0.00779156	0.0944831	0.146616	0.00858121	0.0172724	0.0291183	0.0206218	0.1121	0.0655517	0.00054326	0.00062392		0.103577	0.525424	0.467377	0.124021	0.0534972	0.0735565	0.032854	0.105836	0.171425	0.10058	0.0576806	0.00595089	0	0.0208708	0	0	0	0.0184745	0.0040401	0.0048476	0.00429131	0.00528089	0.00355907	0.0035879	0.00407323	0.00388496	0.0142981	0.0028783	0	0	0.0079947	0.00448039	0	0	0.00553766	0.00187301	0.0103875	0.00538732	0.0107698	0.00695044	0	0.00889452	0.0106592	0	0	0.0142482	0.0174853	0	0	0.00240832	0	0.0201624	0	0.00615206	0.00350588	0.00192328		FALSE
NA	4656	NA	1427	P48382	0	65.322	20	42.4	616	0	64.838	sp|P48382|RFX5_HUMAN DNA-binding protein RFX5 OS=Homo sapiens OX=9606 GN=RFX5 PE=1 SV=1;sp|P48382-2|RFX5_HUMAN Isoform 2 of DNA-binding protein RFX5 OS=Homo sapiens OX=9606 GN=RFX5	P48382	DNA-binding protein RFX5	RFX5	0	0	0	0	0	0	54976	83401	88726	0	0	0	0	0	0	144500	75317	322510	0	0	728440	0	0	0	181550	445450	455020	47068	50553	0	0	0	0	0	0	0	0	0	0	0	0	0	0	0	0	24090	0	0	0	0	0	0	0	0	0	0	14634	0	6338.9		0	0	0	0	0	0	0	0	0	0	0	0	0	0	0	100726	322846	445786	683550	147189	349087	83010.2	41505.1	0	589900	23934.6	0	508549	0	259865	413893	190655	22956.2	0	70119.6	87052	103984	0	0	40069.4	31889.8	0	0	0	0	0	0	0	0	0	0	0	0	0	0	0	0	0	0		0	0	0	0	0	0	0	0	0	0	0	0	0	0	0	0	57199.2	0	128428	5.85744e+06	0	0	3.47031e+06	6.94062e+06	0	0	0	0	0	0	0	0	20486.6	0	0	11072.5	22145	0	51826.9	0	0	93115.3	0	0	0	0	0	0	22895.4	0	14109.6	0	0	0	0	0	0	0	0		0	0	0	0	0	0	49623.7	0	0	0	0	0	0	0	0	0	209544	151139	0	196564	1.0533e+06	0	0	0	1.48934e+06	668464	0	0	824810	0	340278	1.43559e+06	1.69572e+06	1.18319e+06	0	81131.4	162263	0	0	302354	135271	102908	0	69429.6	228570	0	0	76325.9	13060.4	0	148921	0	0	0	0	6981.89	0	0	0		0	0	0	0	0	0	0	0	0	0	45234.3	0	0	0	0	121967	1.98692e+06	179747	537791	524289	2.00113e+06	1.6861e+06	1.08046e+06	474825	662381	522650	5.89669e+06	495886	348506	2.5981e+06	2.17975e+06	0	199159	0	0	0	0	0	220966	0	0	0	174849	0	0	0	0	0	0	0	48973.7	0	0	0	0	0	0	0	0		0	0	0	0	0	0	0	0	0	0	0	0	0	0	0	204576	0	0	333091	113020	0	0	7.31547e+06	1.46309e+07	0	278917	6.47672e+06	0	81094.6	0	0	0	58190.7	114346	508273	411623	314973	0	0	410523	0	0	0	22303.3	44606.6	0	0	0	0	49404.4	51035.4	36486.6	26768	17049.5	0	15478.8	16273.2	0	0		0	0	0	21995.8	0	28443.6	56894.1	85344.5	0	0	0	0	0	0	0	0	0	0	1.13683e+06	1.79262e+06	0	0	0	0	0	0	1.07464e+06	0	0	0	904948	0	240237	0	0	7776.78	15553.6	0	0	20768.1	10384	0	0	0	99397.2	0	0	0	0	0	0	0	0	0	0	0	0	0	0		0	0	0	0	0	107053	309321	245449	5.11747e+06	5.47372e+06	0	0	0	0	0	0	48515.3	213337	64036.1	104176	232017	126465	409233	98902.7	66571.6	113649	257516	276073	332031	0	74717.4	91261.1	31469.4	0	46667.9	23333.9	0	0	36424.7	0	0	17775.9	31661.6	0	0	0	11124.1	0	10238.9	0	0	0	0	35829.5	0	38747.3	10444.9	16745.8	16745.8		0	0	0	0	0	0	0	0	0	0	0	0	0	0	0	0	86403.7	0	68314.5	109304	446879	1.04131e+06	0	397709	0	346288	0	326744	0	177536	868740	70049.7	0	67672.5	0	39057.1	88628.3	0	0	0	6580.38	13160.8	0	0	0	14840	0	141987	0	0	0	24920.7	0	0	0	0	0	0	0		0	0	0	0	0	417778	0	0	0	0	0	0	0	0	0	0	4355.84	0	16430.1	648352	0	0	0	0	0	0	0	0	0	207363	343347	0	0	0	0	0	0	0	0	0	7205	14410	13262.4	0	0	0	0	0	0	20268.5	0	0	0	0	0	0	0	0	0		0	0	3579.79	0	0	0	0	0	0	0	0	0	0	0	0	40900.4	0	0	0	0	0	74234.2	0	26169.8	0	0	0	0	0	0	0	0	0	0	0	0	0	0	0	0	67760.1	0	0	0	0	0	0	0	21203.9	0	0	0	0	0	0	0		0	0	0	1802.09	0	0	1515.35	2618.26	0	1.36701e+06	0	1.86819e+06	0	2.14942e+06	924235	1.69536e+06	0	0	0	0	281407	0	314987	0	480437	0	0	261968	149613	0	0	11134.4	0	0	0	25462.2	0	203417	0	0	90885.8	0	0	109163	0	0	20072.6	30050.4	0	10647.2	0	7054.16	0	0	0	0	1.46309e+07	RFX5	0	0	0	0	0	0	0.00375751	0.00570031	0.00606427	0	0	0	0	0	0	0.00987632	0.00514779	0.022043	0	0	0.0497876	0	0	0	0.0124086	0.0304457	0.0310998	0.00321702	0.00345521	0	0	0	0	0	0	0	0	0	0	0	0	0	0	0	0	0.00164651	0	0	0	0	0	0	0	0	0	0	0.00100021	0	0.000433253		0	0	0	0	0	0	0	0	0	0	0	0	0	0	0	0.00688446	0.022066	0.0304687	0.0467195	0.0100601	0.0238595	0.0056736	0.0028368	0	0.0403186	0.00163589	0	0.0347584	0	0.0177613	0.0282889	0.013031	0.00156902	0	0.00479255	0.00594985	0.00710715	0	0	0.00273868	0.00217961	0	0	0	0	0	0	0	0	0	0	0	0	0	0	0	0	0	0		0	0	0	0	0	0	0	0	0	0	0	0	0	0	0	0	0.00390946	0	0.00877786	0.400346	0	0	0.23719	0.47438	0	0	0	0	0	0	0	0	0.00140022	0	0	0.000756786	0.00151357	0	0.00354228	0	0	0.00636427	0	0	0	0	0	0	0.00156486	0	0.00096437	0	0	0	0	0	0	0	0		0	0	0	0	0	0	0.00339169	0	0	0	0	0	0	0	0	0	0.014322	0.0103301	0	0.0134348	0.0719914	0	0	0	0.101794	0.0456884	0	0	0.0563743	0	0.0232574	0.0981201	0.115899	0.0808687	0	0.00554519	0.0110904	0	0	0.0206654	0.00924551	0.0070336	0	0.00474539	0.0156224	0	0	0.00521674	0.000892658	0	0.0101785	0	0	0	0	0.0004772	0	0	0		0	0	0	0	0	0	0	0	0	0	0.00309169	0	0	0	0	0.00833625	0.135803	0.0122854	0.036757	0.0358343	0.136774	0.115242	0.0738478	0.0324535	0.0452726	0.0357222	0.403029	0.033893	0.0238198	0.177576	0.148982	0	0.0136122	0	0	0	0	0	0.0151026	0	0	0	0.0119506	0	0	0	0	0	0	0	0.00334727	0	0	0	0	0	0	0	0		0	0	0	0	0	0	0	0	0	0	0	0	0	0	0	0.0139824	0	0	0.0227662	0.00772472	0	0	0.5	1	0	0.0190635	0.442672	0	0.00554268	0	0	0	0.00397723	0.00781538	0.0347396	0.0281337	0.0215278	0	0	0.0280585	0	0	0	0.00152439	0.00304878	0	0	0	0	0.00337671	0.00348818	0.00249379	0.00182955	0.0011653	0	0.00105795	0.00111224	0	0		0	0	0	0.00150337	0	0.00194407	0.00388861	0.00583315	0	0	0	0	0	0	0	0	0	0	0.0777003	0.122522	0	0	0	0	0	0	0.0734498	0	0	0	0.0618516	0	0.0164198	0	0	0.000531529	0.00106306	0	0	0.00141946	0.000709731	0	0	0	0.00679363	0	0	0	0	0	0	0	0	0	0	0	0	0	0		0	0	0	0	0	0.00731686	0.0211416	0.016776	0.34977	0.374119	0	0	0	0	0	0	0.00331593	0.0145812	0.00437676	0.00712026	0.015858	0.00864363	0.0279703	0.00675983	0.00455005	0.00776769	0.0176008	0.0188691	0.0226938	0	0.0051068	0.00623754	0.00215088	0	0.00318967	0.00159483	0	0	0.00248956	0	0	0.00121495	0.00216401	0	0	0	0.000760315	0	0.000699809	0	0	0	0	0.00244889	0	0.00264831	0.00071389	0.00114455	0.00114455		0	0	0	0	0	0	0	0	0	0	0	0	0	0	0	0	0.00590554	0	0.00466917	0.00747077	0.0305434	0.0711715	0	0.0271827	0	0.0236682	0	0.0223324	0	0.0121343	0.0593769	0.00478777	0	0.0046253	0	0.00266948	0.00605759	0	0	0	0.000449758	0.000899516	0	0	0	0.00101429	0	0.00970457	0	0	0	0.00170328	0	0	0	0	0	0	0		0	0	0	0	0	0.0285544	0	0	0	0	0	0	0	0	0	0	0.000297714	0	0.00112297	0.0443137	0	0	0	0	0	0	0	0	0	0.0141729	0.0234672	0	0	0	0	0	0	0	0	0	0.000492449	0.000984898	0.000906461	0	0	0	0	0	0	0.00138532	0	0	0	0	0	0	0	0	0		0	0	0.000244672	0	0	0	0	0	0	0	0	0	0	0	0	0.00279547	0	0	0	0	0	0.00507378	0	0.00178866	0	0	0	0	0	0	0	0	0	0	0	0	0	0	0	0	0.00463128	0	0	0	0	0	0	0	0.00144925	0	0	0	0	0	0	0		0	0	0	0.00012317	0	0	0.000103571	0.000178954	0	0.0934325	0	0.127688	0	0.146909	0.0631699	0.115875	0	0	0	0	0.0192337	0	0.0215288	0	0.032837	0	0	0.0179051	0.0102258	0	0	0.00076102	0	0	0	0.0017403	0	0.0139032	0	0	0.00621188	0	0	0.00746112	0	0	0.00137193	0.00205389	0	0.000727719	0	0.000482139	0	0	0	0	Nucleus;	FALSE
NA	1689	NA	4653	Q9Y266	0	38.242	23	62.2	331	0	41.222	sp|Q9Y266|NUDC_HUMAN Nuclear migration protein nudC OS=Homo sapiens OX=9606 GN=NUDC PE=1 SV=1	Q9Y266	Nuclear migration protein nudC	NUDC	5813.1	10171	0	0	0	0	33519	0	237600	535420	1759300	852350	496270	363530	700550	112880	600130	5046800	8091400	2902800	726000	107740	366345	624950	141480	384540	0	149690	395100	615090	213890	770040	59404	111340	59751	79581	99411	108150	6597.3	25899	4860.9	0	384400	192200	0	0	88856	32918	27708	28191	0	0	20196	3938.9	9845.1	13354	11699	0	0		0	0	25716.6	0	0	0	36780.6	0	0	88147.4	303786	847380	188507	140664	647116	156806	549604	2.37738e+06	6.26841e+06	3.50877e+06	722938	221639	252117	282594	156212	80232.4	214153	121822	0	6054.92	132252	68414.4	0	0	52835.1	64059.5	75283.8	42879.6	0	0	5445.03	59922.9	29961.5	0	9813.18	5956.3	0	3129.23	0	0	0	0	0	0	0	0	0	0	0		0	0	0	0	0	0	14984.1	23696.5	101025	45507.7	86492.6	173297	81859.1	213571	96711.3	36952.8	925848	3.1079e+06	1.46682e+07	4.11043e+06	689546	407337	372157	336976	246014	0	230569	230428	150028	197924	331836	74468	0	27433.8	173890	154315	134739	43123	46711.3	12148.6	32330.2	0	0	0	0	0	37857.7	676870	0	10602.5	0	30513.4	0	0	0	0	0	0	0		0	0	0	0	0	0	0	0	107364	281524	815207	404909	89760.2	100342	110274	0	85077.1	1.86303e+06	7.60771e+06	3.8859e+06	1.7291e+06	0	230659	461317	366367	407578	476734	0	227604	314703	0	165460	0	0	103496	118990	134484	123708	73648.6	55162.7	0	125138	122584	0	5674.69	6538.21	0	0	37976	0	0	21726.6	9805.25	14576.3	17774.4	0	9106.59	4553.3	0		0	0	0	42115.8	0	0	0	0	48040.8	159262	174213	578205	166077	153818	338909	13771.4	1.21083e+06	3.61322e+06	4.60479e+06	2.42752e+06	382383	0	24574.8	49149.5	273589	76288.9	171779	495429	0	560084	496055	0	0	81833.4	64550.2	58317.2	52084.2	41466.1	0	0	0	0	0	0	0	0	3713.16	0	0	0	0	0	0	0	0	0	0	0	0		0	0	0	0	0	0	0	0	0	0	204591	0	0	269406	261221	286364	904386	1.84076e+06	5.34592e+06	2.98678e+06	918676	456135	228067	0	536702	0	231240	155256	0	0	38709.9	104078	70924.6	115515	0	36451.1	72902.3	81280	72935.4	0	0	0	0	6283.25	12566.5	0	5388.27	5156.44	0	0	0	0	0	0	0	0	0	0	0		0	0	0	0	112574	109730	115049	120368	137257	56178.6	284669	404089	5.98954e+06	0	271798	0	598151	3.34838e+06	5.51799e+06	1.06251e+06	2633.69	0	5112.4	3.08428e+06	4304.35	5071.02	0	0	15354.3	39296.9	5046.11	4812.94	188140	3862.44	0	55547.9	111096	117949	165105	202370	151623	100876	0	0	57757.4	0	0	0	0	0	0	0	0	0	0	0	0	0	12075.3		44446.5	0	13619.5	0	0	0	819271	161391	291592	1.21164e+06	1.32546e+06	303205	768634	1.23406e+06	260554	553158	0	314136	2.8626e+06	3.49141e+06	1.78522e+06	483809	0	0	99845	392102	153006	0	655528	0	0	0	0	168460	297398	163177	28956.7	0	128349	0	85727.2	0	57504.2	48430.5	159672	0	0	1.11683e+06	1.24584e+06	0	0	0	0	0	53352.7	132765	23999.3	5656.6	5656.6		0	0	0	0	0	86174.9	0	0	0	0	58292.9	0	0	0	280733	0	186193	968911	3.10771e+06	2.64754e+06	1.69839e+06	793294	0	130470	6786.95	102643	246448	142057	152373	4490.91	56237.4	8716.64	25006.5	6146.27	132987	67386.5	69083.5	15694.3	0	0	0	0	0	0	0	0	0	0	2881.82	0	0	0	0	0	0	0	0	0	0		0	0	0	0	0	0	0	0	92586.7	40175	43364.4	30795.9	15398	0	80970.5	0	0	240895	997777	549793	319478	132449	3921.37	3207.1	211690	300768	0	172976	0	0	5550.86	25410.7	0	8279.8	0	0	112857	0	11817.2	0	0	0	4561.84	0	0	0	0	48443.6	0	0	0	0	4663.99	0	0	0	0	0	0		0	0	0	37866.7	633769	3.89707e+06	5.45966e+06	3.8433e+06	1.80843e+06	794235	273924	115210	71923.1	77921.7	0	1.33942e+06	271747	4775.67	3013.89	49984.3	22791.6	0	156226	44238.5	100823	0	33824.8	81253.3	30159.3	26828.6	7653.05	4198.07	0	0	0	0	0	0	0	0	0	0	37295.5	37667	0	0	35055.6	0	0	0	0	0	0	0	0	7340.27		0	0	51699.2	0	564419	2.55249e+06	3.71148e+06	2.64108e+06	1.45869e+06	864898	463898	110885	69803.6	67105.9	12876.9	93952.9	725958	0	0	3901.78	4779.3	4116.48	11769.6	37787.6	0	9627.62	161564	59307.7	53321.3	0	0	0	0	2522.74	0	38579.9	0	0	0	0	0	0	0	0	0	0	0	0	0	0	0	0	0	0	0	0	1.46682e+07	NUDC	0.000396307	0.000693406	0	0	0	0	0.00228515	0	0.0161983	0.0365022	0.11994	0.0581088	0.0338331	0.0247836	0.0477599	0.00769557	0.0409138	0.344065	0.55163	0.197898	0.0494949	0.00734516	0.0249755	0.0426059	0.00964538	0.0262159	0	0.0102051	0.0269359	0.0419337	0.0145819	0.0524973	0.00404986	0.00759059	0.00407351	0.00542542	0.00677733	0.00737311	0.00044977	0.00176566	0.000331391	0	0.0262064	0.0131032	0	0	0.00605774	0.00224418	0.00188899	0.00192192	0	0	0.00137686	0.000268534	0.000671188	0.000910407	0.000797577	0	0		0	0	0.00175322	0	0	0	0.00250751	0	0	0.00600943	0.0207105	0.05777	0.0128514	0.00958972	0.044117	0.0106902	0.0374692	0.162078	0.427348	0.23921	0.0492862	0.0151102	0.017188	0.0192658	0.0106498	0.00546983	0.0145999	0.00830518	0	0.000412793	0.00901623	0.00466414	0	0	0.00360203	0.00436724	0.00513246	0.00292331	0	0	0.000371214	0.00408523	0.00204262	0	0.000669012	0.00040607	0	0.000213335	0	0	0	0	0	0	0	0	0	0	0		0	0	0	0	0	0	0.00102154	0.00161551	0.00688736	0.00310248	0.00589662	0.0118145	0.00558073	0.0145602	0.00659328	0.00251925	0.0631195	0.21188	1	0.280228	0.0470097	0.0277702	0.0253717	0.0229733	0.016772	0	0.015719	0.0157094	0.0102281	0.0134934	0.0226228	0.00507685	0	0.00187029	0.0118549	0.0105204	0.00918581	0.00293991	0.00318454	0.000828228	0.00220411	0	0	0	0	0	0.00258094	0.0461455	0	0.000722825	0	0.00208025	0	0	0	0	0	0	0		0	0	0	0	0	0	0	0	0.00731955	0.0191928	0.0555766	0.0276046	0.00611938	0.00684078	0.00751789	0	0.00580012	0.127012	0.518655	0.264921	0.117881	0	0.0157251	0.0314502	0.024977	0.0277865	0.0325013	0	0.0155168	0.0214548	0	0.0112802	0	0	0.00705582	0.00811213	0.00916844	0.00843377	0.00502098	0.0037607	0	0.00853123	0.00835714	0	0.000386871	0.000445741	0	0	0.00258901	0	0	0.0014812	0.000668471	0.000993739	0.00121177	0	0.000620841	0.00031042	0		0	0	0	0.00287124	0	0	0	0	0.00327517	0.0108576	0.011877	0.039419	0.0113223	0.0104865	0.0231051	0.00093886	0.0825482	0.246331	0.313931	0.165496	0.0260689	0	0.00167538	0.00335076	0.0186519	0.00520098	0.011711	0.0337758	0	0.0381836	0.0338185	0	0	0.00557898	0.0044007	0.00397576	0.00355083	0.00282694	0	0	0	0	0	0	0	0	0.000253144	0	0	0	0	0	0	0	0	0	0	0	0		0	0	0	0	0	0	0	0	0	0	0.0139479	0	0	0.0183667	0.0178087	0.0195228	0.0616564	0.125493	0.364457	0.203624	0.0626306	0.0310969	0.0155485	0	0.0365896	0	0.0157648	0.0105845	0	0	0.00263904	0.00709553	0.00483528	0.00787519	0	0.00248505	0.0049701	0.00554125	0.00497236	0	0	0	0	0.00042836	0.000856719	0	0.000367344	0.00035154	0	0	0	0	0	0	0	0	0	0	0		0	0	0	0	0.00767472	0.00748081	0.00784343	0.00820605	0.00935745	0.00382997	0.0194073	0.0275487	0.408336	0	0.0185298	0	0.0407788	0.228275	0.376188	0.0724363	0.000179552	0	0.000348537	0.21027	0.000293448	0.000345716	0	0	0.00104678	0.00267906	0.000344018	0.000328122	0.0128264	0.000263321	0	0.00378697	0.00757393	0.00804117	0.011256	0.0137965	0.0103369	0.00687718	0	0	0.0039376	0	0	0	0	0	0	0	0	0	0	0	0	0	0.000823234		0.00303013	0	0.000928509	0	0	0	0.0558537	0.0110028	0.0198792	0.0826035	0.090363	0.0206709	0.0524015	0.084132	0.0177632	0.0377115	0	0.0214162	0.195157	0.238026	0.121707	0.0329836	0	0	0.00680691	0.0267315	0.0104311	0	0.0446905	0	0	0	0	0.0114847	0.0202751	0.0111246	0.00197412	0	0.00875018	0	0.00584444	0	0.00392034	0.00330174	0.0108856	0	0	0.07614	0.084935	0	0	0	0	0	0.00363731	0.00905123	0.00163615	0.000385638	0.000385638		0	0	0	0	0	0.00587496	0	0	0	0	0.00397411	0	0	0	0.0191389	0	0.0126937	0.0660554	0.211868	0.180495	0.115788	0.0540827	0	0.00889477	0.000462699	0.00699769	0.0168016	0.00968471	0.010388	0.000306167	0.00383398	0.000594256	0.00170481	0.000419021	0.00906636	0.00459406	0.00470976	0.00106995	0	0	0	0	0	0	0	0	0	0	0.000196467	0	0	0	0	0	0	0	0	0	0		0	0	0	0	0	0	0	0	0.00631208	0.00273893	0.00295636	0.00209951	0.00104975	0	0.00552015	0	0	0.016423	0.0680233	0.037482	0.0217803	0.00902967	0.000267339	0.000218643	0.0144319	0.0205048	0	0.0117926	0	0	0.000378429	0.00173237	0	0.000564474	0	0	0.00769403	0	0.000805634	0	0	0	0.000311002	0	0	0	0	0.00330264	0	0	0	0	0.000317967	0	0	0	0	0	0		0	0	0	0.00258156	0.0432071	0.265682	0.372212	0.262016	0.123289	0.0541468	0.0186747	0.00785441	0.00490335	0.0053123	0	0.091315	0.0185263	0.00032558	0.000205471	0.00340767	0.00155381	0	0.0106507	0.00301595	0.00687359	0	0.002306	0.00553943	0.00205611	0.00182903	0.000521746	0.000286202	0	0	0	0	0	0	0	0	0	0	0.00254261	0.00256794	0	0	0.00238991	0	0	0	0	0	0	0	0	0.000500422		0	0	0.00352458	0	0.0384792	0.174016	0.25303	0.180055	0.0994456	0.0589643	0.0316261	0.00755955	0.00475885	0.00457493	0.000877884	0.00640522	0.0494921	0	0	0.000266003	0.000325828	0.00028064	0.000802391	0.00257616	0	0.000656362	0.0110146	0.00404329	0.00363517	0	0	0	0	0.000171987	0	0.00263018	0	0	0	0	0	0	0	0	0	0	0	0	0	0	0	0	0	0	0	0	Cytoplasm, cytoskeleton;Nucleus;Cytoplasm, cytoskeleton, spindle;Midbody;	FALSE
NA	600	NA	1934	Q00839	0	90.583	36	48.4	825	0	274.01	sp|Q00839|HNRPU_HUMAN Heterogeneous nuclear ribonucleoprotein U OS=Homo sapiens OX=9606 GN=HNRNPU PE=1 SV=6;sp|Q00839-2|HNRPU_HUMAN Isoform 2 of Heterogeneous nuclear ribonucleoprotein U OS=Homo sapiens OX=9606 GN=HNRNPU	Q00839	Heterogeneous nuclear ribonucleoprotein U	HNRNPU	106950	42757	11250	19360	156290	19380	61564	43257	133750	75146	52296	0	227570	681510	219670	196470	322770	1105000	2031200	1222400	817810	561060	416230	271400	292980	472640	255570	728010	352660	225320	453430	461610	317070	554740	931780	841685	751590	784750	1160700	981970	1616100	3024300	4700400	6176250	7652100	10068000	8997700	7313200	2939400	2335200	1467100	932450	1039400	348310	237360	283200	269870	150770	193270		9313.52	65231.3	0	0	0	111479	228724	0	23317	0	0	0	111104	74257.5	78292.3	298824	248937	1.60414e+06	2.0085e+06	629444	527286	422515	318334	214153	275772	211664	587358	411299	356878	518201	496354	503779	666796	295365	640617	651868	663119	1.04185e+06	945678	1.39161e+06	2.12432e+06	2.7627e+06	4.94511e+06	7.12752e+06	1.17061e+07	1.31771e+07	5.5799e+06	2.47644e+06	998788	303462	426158	86073.6	243862	82190.8	82389.1	48891.2	36848.8	73346.4	30915.8		10162.6	0	0	3885.54	0	0	0	27610.1	69720.6	42155.8	226536	0	64794.6	100292	152649	289916	185060	172439	116002	21420.3	49316.7	12271.1	22028	31784.9	37739.1	19806.4	173126	111213	234750	21831.4	102125	191301	107812	115908	122282	227593	332904	307802	258487	165941	687253	1.5513e+06	3.17483e+06	5.12906e+06	7.0833e+06	6.96855e+06	4.95889e+06	3.28614e+06	1.43717e+06	428531	230335	193150	76543.8	47878.3	88232.1	25176.3	26313.6	15505.2	8074.36		114983	53699.6	23100.7	0	0	45145.6	0	0	210666	0	73276.1	208616	121175	173258	158782	198317	151770	376216	213991	571697	218129	343681	263058	182436	180683	431450	438708	94783.5	369358	126995	105659	172536	194798	110110	401017	423136	445256	870635	890808	393991	711827	1.9008e+06	3.7735e+06	6.23735e+06	1.17066e+07	1.46794e+07	1.1509e+07	5.52181e+06	3.66058e+06	2.40455e+06	1.75205e+06	1.09215e+06	530267	526130	574958	513794	340187	374772	409357		23302.6	17739.2	11260.9	0	25790.3	19380.4	0	53043.9	13008.4	0	21419	41181	69993.3	166147	279212	268612	546990	866795	1.42621e+06	665093	298823	248693	266685	284676	160623	166613	206898	268652	186731	139263	431589	180333	295436	78646.4	450396	400981	351566	759839	500367	866199	1.09748e+06	2.18393e+06	3.49162e+06	4.57727e+06	1.30014e+07	1.12053e+07	7.56849e+06	2.39116e+06	907487	384996	349659	176061	113431	50800.7	41537.6	43106.3	42709.9	40493.5	7753.37		0	0	0	0	0	0	0	0	13128	94725.5	0	192441	0	111057	388199	707799	68399.9	293448	134842	84323.4	0	78627.1	66612.9	54598.7	0	52309.1	88105.3	144168	39127.4	41240.7	50337.5	101296	75659.2	63891.4	51187.6	94194.9	137202	93279.9	211102	99949.9	303623	1.39315e+06	2.3828e+06	6.0662e+06	9.7496e+06	8.13705e+06	4.13688e+06	2.44098e+06	673734	295151	288233	104374	60278.3	16182.8	17810.7	19719	60266.3	2013.2	11431.6		25475.6	6094.23	0	0	0	0	0	0	0	0	234734	1.09858e+06	646455	192029	52533.2	877308	1.06235e+06	1.13209e+06	899645	1.05013e+06	947612	831832	1.45902e+06	460332	661046	645523	1.00217e+06	1.63024e+06	3.25493e+06	7.59142e+06	1.03993e+07	9.21901e+06	4.742e+06	2.14864e+06	1.20183e+06	801127	400425	1.10244e+06	1.34967e+06	2.02089e+06	2.49783e+06	2.97476e+06	2.363e+06	1.93098e+06	696616	278418	150546	151880	131014	37576.7	20268.3	34236.6	8134.32	0	0	0	0	0	82146.7		79753.2	0	0	0	0	0	0	0	537867	169898	599384	119602	173547	227491	116878	493418	543322	166293	457111	686938	854235	1.10816e+06	1.06648e+06	928068	704151	1.75372e+06	4.22995e+06	4.58393e+06	4.48949e+06	5.84423e+06	5.54977e+06	2.15134e+06	1.05284e+06	524910	394706	271537	148369	654619	1.30397e+06	1.5658e+06	4.96869e+06	4.17726e+06	2.39167e+06	1.84915e+06	1.23094e+06	334945	98603.1	49131.1	132622	24501.5	36992.9	28148.7	21003	25311.5	25859.1	0	5236.5	0	0		0	0	0	0	0	0	0	0	0	0	102548	348850	526517	704183	163311	198714	216213	612777	1.13633e+06	1.49195e+06	608086	1.01569e+06	601088	145178	222473	545874	1.26307e+06	1.75229e+06	2.48202e+06	1.2412e+06	343638	87020.2	88399.5	18635.8	21888.8	21451.6	77371.8	22538.4	216359	53773.2	91241.3	128709	112571	234493	102173	367314	240791	88952.4	9997.38	46808.9	0	29081.3	0	0	0	0	0	0	0		3428.78	7735.05	0	0	0	447018	0	0	0	14175.4	106037	448825	751589	1.05435e+06	493042	217214	398362	1.41621e+06	2.82984e+06	2.94257e+06	2.20869e+06	3.04648e+06	1.65813e+06	1.31574e+06	1.00009e+06	1.2175e+06	2.95258e+06	5.64791e+06	9.09062e+06	3.51526e+06	1.9784e+06	646356	664505	345259	207993	236904	251944	188597	275127	641091	698475	755860	878254	1.65799e+06	2.30931e+06	2.80491e+06	1.65841e+06	549267	276024	36609.7	50424.5	1760.57	12069.2	16904.1	14133.4	2633.29	1755.53	877.764	0		0	0	90356	12377.8	0	0	0	494753	762678	962319	505269	625716	812591	5.48994e+06	1.29998e+07	1.10308e+07	5.12503e+06	3.46252e+06	4.38293e+06	5.09172e+06	4.06884e+06	3.43878e+06	2.12383e+06	1.67389e+06	1.08679e+06	1.15202e+06	878764	1.1093e+06	940060	621657	423432	579585	260528	295709	285062	223848	364575	152945	200132	217416	296945	878436	1.42224e+06	892021	682167	154999	99415.4	44804	29437.5	67902.5	59494.5	20039.4	56743.2	13136.4	5334.86	2392.01		38933.4	0	0	0	0	29823.1	0	0	444601	652313	130792	367504	3.06738e+06	7.88479e+06	9.45713e+06	8.78604e+06	4.57972e+06	3.29771e+06	4.66196e+06	5.35186e+06	4.79994e+06	2.32392e+06	2.63331e+06	1.08704e+06	1.02143e+06	1.07809e+06	828995	1.23847e+06	950644	794037	913371	527087	219689	408313	252867	203701	209610	268462	103606	184304	185574	560216	726443	817847	148802	94028.1	64419	46353	5950.82	12597	4910	4020.95	2710.19	0	0	0	1.46794e+07	HNRNPU	0.0072857	0.00291271	0.000766378	0.00131885	0.0106469	0.00132021	0.00419389	0.00294677	0.00911138	0.00511913	0.00356253	0	0.0155026	0.0464261	0.0149645	0.013384	0.0219879	0.0752753	0.13837	0.0832729	0.0557112	0.0382208	0.0283546	0.0184884	0.0199585	0.0321974	0.0174101	0.0495938	0.0240241	0.0153494	0.0308888	0.031446	0.0215996	0.0377903	0.0634751	0.0573376	0.0512002	0.0534591	0.0790697	0.0668942	0.110093	0.206023	0.320203	0.420741	0.52128	0.685857	0.612945	0.498193	0.200239	0.15908	0.0999425	0.0635208	0.0708065	0.0237277	0.0161695	0.0192923	0.0183842	0.0102708	0.013166		0.00063446	0.00444372	0	0	0	0.00759424	0.0155812	0	0.00158841	0	0	0	0.00756865	0.0050586	0.00533346	0.0203566	0.0169582	0.109278	0.136824	0.0428793	0.03592	0.0287828	0.0216857	0.0145886	0.0187862	0.0144191	0.0400123	0.0280187	0.0243114	0.0353011	0.0338129	0.0343187	0.0454238	0.020121	0.0436404	0.0444068	0.0451733	0.0709736	0.0644219	0.0948	0.144714	0.188202	0.336873	0.485544	0.797448	0.897658	0.380116	0.168701	0.0680399	0.0206726	0.0290309	0.00586355	0.0166125	0.00559904	0.00561255	0.00333059	0.00251023	0.00499653	0.00210606		0.000692299	0	0	0.000264692	0	0	0	0.00188087	0.00474954	0.00287176	0.0154322	0	0.00441396	0.00683212	0.0103988	0.0197498	0.0126068	0.011747	0.00790235	0.00145921	0.00335957	0.000835935	0.0015006	0.00216527	0.00257088	0.00134926	0.0117937	0.00757607	0.0159917	0.00148721	0.006957	0.0130319	0.00734439	0.00789597	0.00833012	0.0155042	0.0226783	0.0209682	0.0176088	0.0113043	0.0468173	0.105678	0.216277	0.349404	0.482532	0.474715	0.337812	0.22386	0.0979039	0.0291926	0.015691	0.0131578	0.00521435	0.00326159	0.00601059	0.00171507	0.00179255	0.00105625	0.000550045		0.00783289	0.00365815	0.00157367	0	0	0.00307543	0	0	0.0143511	0	0.00499175	0.0142115	0.00825474	0.0118028	0.0108166	0.0135098	0.010339	0.0256287	0.0145776	0.0389454	0.0148595	0.0234124	0.0179202	0.012428	0.0123086	0.0293915	0.0298858	0.00645688	0.0251616	0.00865121	0.00719775	0.0117536	0.0132701	0.00750097	0.0273182	0.0288251	0.0303319	0.0593098	0.0606841	0.0268397	0.0484914	0.129487	0.25706	0.424903	0.79748	1	0.784018	0.376159	0.249368	0.163804	0.119354	0.0744002	0.0361231	0.0358412	0.0391675	0.0350009	0.0231744	0.0255304	0.0278864		0.00158743	0.00120844	0.000767119	0	0.0017569	0.00132024	0	0.00361348	0.000886163	0	0.00145912	0.00280535	0.00476812	0.0113183	0.0190206	0.0182985	0.0372623	0.0590482	0.0971572	0.0453077	0.0203566	0.0169416	0.0181672	0.0193929	0.010942	0.0113501	0.0140944	0.0183012	0.0127206	0.00948697	0.0294009	0.0122847	0.0201258	0.00535758	0.0306821	0.0273158	0.0239495	0.0517621	0.0340862	0.0590076	0.0747628	0.148774	0.237858	0.311815	0.885689	0.763329	0.515584	0.162892	0.0618203	0.0262269	0.0238196	0.0119937	0.00772719	0.00346067	0.00282964	0.00293651	0.0029095	0.00275852	0.000528179		0	0	0	0	0	0	0	0	0.000894311	0.00645293	0	0.0131096	0	0.00756551	0.0264451	0.048217	0.00465957	0.0199904	0.00918575	0.00574431	0	0.00535627	0.00453784	0.0037194	0	0.00356342	0.00600195	0.00982105	0.00266546	0.00280942	0.00342911	0.00690053	0.00515409	0.00435244	0.00348702	0.00641679	0.00934655	0.00635446	0.0143808	0.00680883	0.0206835	0.0949051	0.162322	0.413244	0.664166	0.554316	0.281815	0.166285	0.0458964	0.0201064	0.0196351	0.00711021	0.00410631	0.00110241	0.00121331	0.0013433	0.00410549	0.000137144	0.000778751		0.00173546	0.000415154	0	0	0	0	0	0	0	0	0.0159906	0.0748382	0.0440381	0.0130815	0.00357869	0.0597644	0.0723697	0.0771206	0.061286	0.0715377	0.0645536	0.0566664	0.099392	0.0313589	0.0450321	0.0439746	0.0682701	0.111056	0.221734	0.517146	0.708426	0.628021	0.323036	0.14637	0.0818716	0.0545748	0.0272779	0.0751009	0.0919427	0.137668	0.170158	0.202648	0.160974	0.131543	0.0474552	0.0189665	0.0102556	0.0103464	0.00892498	0.00255981	0.00138073	0.00233228	0.00055413	0	0	0	0	0	0.00559604		0.00543299	0	0	0	0	0	0	0	0.0366408	0.0115739	0.0408315	0.00814758	0.0118224	0.0154973	0.00796205	0.0336129	0.0370124	0.0113283	0.0311395	0.0467959	0.0581926	0.0754903	0.072651	0.0632223	0.0479685	0.119468	0.288155	0.312268	0.305835	0.398123	0.378064	0.146555	0.0717219	0.0357582	0.0268883	0.0184978	0.0101072	0.0445943	0.0888296	0.106666	0.338479	0.284565	0.162926	0.125969	0.0838548	0.0228173	0.00671708	0.00334693	0.00903457	0.0016691	0.00252005	0.00191756	0.00143078	0.00172428	0.00176159	0	0.000356723	0	0		0	0	0	0	0	0	0	0	0	0	0.00698582	0.0237645	0.0358676	0.0479707	0.0111252	0.0135369	0.0147289	0.0417439	0.0774095	0.101635	0.0414243	0.0691914	0.0409476	0.00988987	0.0151554	0.0371863	0.0860433	0.11937	0.169082	0.0845538	0.0234095	0.00592803	0.00602199	0.00126952	0.00149112	0.00146133	0.00527076	0.00153537	0.0147389	0.00366316	0.00621558	0.008768	0.00766864	0.0159742	0.00696027	0.0250223	0.0164033	0.00605966	0.000681046	0.00318874	0	0.00198109	0	0	0	0	0	0	0		0.000233577	0.00052693	0	0	0	0.030452	0	0	0	0.000965665	0.00722353	0.030575	0.0512001	0.0718251	0.0335872	0.0147972	0.0271374	0.0964759	0.192775	0.200455	0.150462	0.207533	0.112956	0.0896311	0.0681284	0.0829389	0.201137	0.384749	0.619275	0.239468	0.134773	0.0440314	0.0452677	0.0235199	0.014169	0.0161385	0.017163	0.0128477	0.0187423	0.0436727	0.0475819	0.051491	0.0598288	0.112946	0.157316	0.191077	0.112975	0.0374174	0.0188034	0.00249394	0.00343504	0.000119934	0.000822187	0.00115155	0.000962803	0.000179386	0.000119591	5.97954e-05	0		0	0	0.00615527	0.000843207	0	0	0	0.0337038	0.0519555	0.0655555	0.0344201	0.0426253	0.0553557	0.373988	0.885577	0.751444	0.34913	0.235875	0.298576	0.346861	0.27718	0.234258	0.14468	0.11403	0.074035	0.0784782	0.0598635	0.0755681	0.0640392	0.0423488	0.0288452	0.0394827	0.0177478	0.0201444	0.0194191	0.0152491	0.0248357	0.010419	0.0136335	0.0148109	0.0202286	0.0598412	0.0968866	0.0607667	0.0464709	0.0105589	0.00677242	0.00305216	0.00200536	0.00462568	0.00405291	0.00136513	0.00386549	0.000894887	0.000363424	0.000162949		0.00265224	0	0	0	0	0.00203162	0	0	0.0302873	0.0444372	0.00890987	0.0250353	0.208958	0.537131	0.644243	0.598527	0.311982	0.224648	0.317584	0.364582	0.326984	0.158311	0.179387	0.0740515	0.0695824	0.0734424	0.0564732	0.0843676	0.0647602	0.0540917	0.062221	0.0359065	0.0149657	0.0278153	0.0172259	0.0138766	0.0142791	0.0182883	0.00705787	0.0125552	0.0126418	0.0381633	0.0494871	0.0557137	0.0101368	0.00640543	0.00438838	0.00315768	0.000405385	0.000858137	0.000334482	0.000273917	0.000184625	0	0	0	Nucleus;Nucleus matrix;Chromosome;Nucleus speckle;Cytoplasm, cytoskeleton, microtubule organizing center, centrosome;Chromosome, centromere, kinetochore;Cytoplasm, cytoskeleton, spindle;Cytoplasm, cytoskeleton, spindle pole;Midbody;Cytoplasm;Cell surface;Cytoplasmic granule;	FALSE
NA	1745	NA	4375	Q9NZW5	0	61.116	29	56.5	540	0	237.87	sp|Q9NZW5|MPP6_HUMAN MAGUK p55 subfamily member 6 OS=Homo sapiens OX=9606 GN=MPP6 PE=1 SV=2	Q9NZW5	Protein PALS2	PALS2	72727	6885.6	124460	67046	0	98312	30105	193670	153880	384710	885200	1135000	3247100	3201900	2751700	3506500	6155500	5801100	8698800	6472600	5384600	3631300	3117300	2603300	2585100	2883500	1973900	2083100	1730400	1221400	1745800	1969000	1012400	1765200	1666300	1598900	1531500	849590	5099700	743280	168790	143840	196120	183620	171120	51418	88034	39739	0	13997	30395	7603.9	0	7815.9	7715.6	0	0	1623.8	38040		17018.9	0	123184	7825.56	55520.3	131378	89108.2	56435.8	91021.3	252134	1.00324e+06	1.4856e+06	2.36e+06	1.76496e+06	1.26984e+06	1.74591e+06	3.08966e+06	4.74245e+06	3.55987e+06	5.11519e+06	3.66662e+06	2.10484e+06	1.86576e+06	1.62668e+06	1.76836e+06	1.38742e+06	1.4711e+06	1.27936e+06	1.4186e+06	1.11794e+06	679419	934322	3.62452e+06	1.16353e+06	964983	2.81528e+06	4.66558e+06	781368	610533	403726	427346	234148	201806	169464	135658	156370	177142	98105.5	61571.3	72372.4	56956.4	77962.1	97345.6	21350.7	65149.2	41774.6	5335.4	10677.1	0		0	6832.43	36772.6	17387.4	40908.5	141284	63455.2	170138	367289	889810	1.01696e+06	1.4534e+06	1.325e+06	1.48476e+06	2.45452e+06	3.89895e+06	4.09732e+06	4.46091e+06	4.28578e+06	6.34763e+06	3.31134e+06	3.33755e+06	2.73554e+06	2.13353e+06	2.79229e+06	2.69743e+06	2.70352e+06	2.48713e+06	2.21185e+06	1.33834e+06	2.56256e+06	2.88348e+06	2.14523e+06	2.07011e+06	2.72263e+06	2.46092e+06	2.19921e+06	1.77525e+06	1.48296e+06	917346	521171	362788	131572	125023	118475	70178.5	92857.8	94137.1	63063.6	79511.1	55216.3	6421.81	11403.6	21627	3962.29	0	1451.61	0	0		0	15646.2	4813.62	13876.4	160974	203125	75705.9	515263	135683	561165	1.65047e+06	2.6416e+06	2.9899e+06	2.76522e+06	3.84852e+06	4.47589e+06	7.16029e+06	7.50304e+06	1.00192e+07	9.36659e+06	5.76866e+06	5.11228e+06	4.38147e+06	3.65066e+06	3.20723e+06	4.17581e+06	2.80106e+06	2.25696e+06	1.78724e+06	2.15886e+06	3.08542e+06	1.24105e+06	1.80374e+06	619391	1.20781e+06	1.42624e+06	1.64467e+06	993544	1.10414e+06	769588	428576	531440	665087	238496	1.0974e+06	629999	0	314394	263284	4471.51	10640.7	6322.04	7794.49	3516.98	0	10070.4	6295.22	12801.1	19307.1		34164.1	0	41355.8	21378.3	16213.3	203898	107065	0	0	111119	944702	1.8534e+06	2.22615e+06	1.9753e+06	1.57513e+06	2.98237e+06	3.87639e+06	3.5405e+06	4.56307e+06	2.69069e+06	2.41471e+06	2.67738e+06	2.37482e+06	2.07226e+06	2.2784e+06	2.26181e+06	1.84039e+06	2.08528e+06	1.62699e+06	914909	1.45612e+06	1.68988e+06	4.27169e+06	8.37071e+06	1.84913e+06	2.9857e+06	4.12227e+06	564554	618658	660066	111943	236464	29290.2	34274.4	0	42145.6	2898.42	502761	341254	417949	27746.4	430616	380406	330197	321822	292803	301625	265115	196268		0	0	4744.34	0	0	81977.9	0	100652	0	378582	788155	1.13424e+06	1.42733e+06	905275	735776	3.35352e+06	4.49563e+06	5.42611e+06	3.43778e+06	4.09362e+06	3.8015e+06	3.36799e+06	2.87833e+06	2.38867e+06	2.28015e+06	2.39335e+06	2.42108e+06	2.00566e+06	1.60637e+06	1.11389e+06	1.06085e+06	1.25064e+06	1.74414e+06	515011	1.55482e+06	1.25812e+06	961424	1.27429e+06	805867	791095	595970	222844	239199	207455	175710	0	0	0	0	14774.4	76827.4	38993.3	19496.6	0	16167.7	20266.1	55567.9	17280.1	30929		105801	83408.2	48954.6	111329	83882.2	148128	244460	340792	118359	0	0	143901	435392	418142	293323	802320	1.71412e+06	3.94054e+06	4.03068e+06	3.97324e+06	2.21822e+06	1.62879e+06	678586	724151	740252	366961	688477	717193	366334	86967.5	202289	487585	248344	0	363321	204767	46214	76730.5	102611	70381.5	61006.2	51630.9	64806.2	0	26663.1	16930.7	0	0	10763.3	58993.1	21697.7	0	0	0	0	12275.4	0	0	0		9766.7	0	0	131451	897402	800715	516004	0	187577	164902	1.3142e+06	2.60575e+06	2.42917e+06	2.2526e+06	1.90982e+06	1.86605e+06	4.67133e+06	8.72089e+06	8.46734e+06	9.63279e+06	8.92153e+06	4.21259e+06	4.53846e+06	1.57194e+06	1.77247e+06	1.32261e+06	2.26562e+06	1.77862e+06	1.68537e+06	802182	2.2745e+06	2.53632e+06	1.47416e+06	466720	771103	653834	536565	536689	544934	298886	225115	0	57194.2	15029.9	0	0	0	0	12888.6	12218.3	0	0	13507.9	0	31262.8	17028.9	20019.6	8973.81	8973.81		0	0	0	0	0	36797.5	0	0	77619.7	0	209532	549916	535908	521899	622407	906622	2.47745e+06	3.21036e+06	4.25681e+06	3.18703e+06	3.24653e+06	3.37613e+06	2.95459e+06	1.65148e+06	2.23503e+06	1.44364e+06	1.52996e+06	816176	570478	593379	504782	709586	877067	640305	1.07906e+06	649585	586597	501191	269915	233361	255544	277726	27499.3	34054.9	134468	0	58123.2	37391.8	34409.6	23512.2	0	0	0	2344.8	0	0	0	0	0		0	0	26176.8	12413	0	194948	0	0	94239.1	224622	92005.5	240825	225095	209365	163782	194367	1.14965e+06	2.2813e+06	2.28774e+06	1.05085e+06	891767	1.08873e+06	1.28458e+06	455945	390190	843384	569979	432076	299102	225722	885326	374296	487370	499610	457255	443643	199905	427294	246146	267383	148200	29016.1	0	0	0	193842	33495.9	0	33179.4	0	22106.5	0	0	57910.3	0	0	0	0	0		0	0	199305	44500.4	86591.5	0	64387.6	309720	244217	53745.5	2.92886e+06	1.47159e+07	1.2449e+07	5.21939e+06	3.17862e+06	3.02894e+06	1.0818e+06	989980	1.36602e+06	1.03957e+06	302330	229757	124065	587073	308132	654204	192447	86837	90724.3	21672.8	128099	97868.7	1.30661e+06	39928.2	124384	12515.3	61234.4	13767.4	48691.3	35324.9	0	146611	54953.4	18928	16023.6	45737	74630.3	38293.1	29714.9	20290.6	0	13689.7	0	0	0	0		0	61697	0	0	104140	0	330181	680118	84099.6	1.10676e+06	8.67322e+06	1.34478e+07	5.54817e+06	3.38596e+06	2.68897e+06	1.6489e+06	1.78989e+06	1.36717e+06	1.07291e+06	970367	513080	286923	339198	411648	287667	513039	405422	274972	192979	119794	72267.3	137302	1.24014e+06	27690.3	189460	49222.1	10617.1	0	35784.3	57734	0	10966.5	0	0	41145.6	40413.5	36478.8	0	0	21059.6	0	0	0	0	2114.48	1038.15	1.47159e+07	PALS2	0.00494207	0.000467902	0.00845752	0.00455603	0	0.00668067	0.00204575	0.0131606	0.0104567	0.0261425	0.0601526	0.0771275	0.220653	0.217581	0.186988	0.23828	0.418289	0.394206	0.591116	0.439837	0.365904	0.24676	0.211832	0.176904	0.175667	0.195945	0.134134	0.141554	0.117587	0.0829987	0.118634	0.133801	0.0687964	0.119952	0.113231	0.108651	0.104071	0.0577328	0.346544	0.0505086	0.0114699	0.00977446	0.0133271	0.0124777	0.0116282	0.00349404	0.00598224	0.00270041	0	0.000951148	0.00206545	0.000516713	0	0.00053112	0.000524304	0	0	0.000110343	0.00258496		0.0011565	0	0.00837084	0.000531776	0.00377281	0.00892763	0.00605524	0.00383502	0.00618523	0.0171335	0.0681741	0.100952	0.160371	0.119935	0.0862905	0.118641	0.209954	0.322267	0.241907	0.347596	0.24916	0.143032	0.126785	0.110539	0.120167	0.0942803	0.0999669	0.0869376	0.0963994	0.075968	0.046169	0.0634907	0.246299	0.0790665	0.0655742	0.191309	0.317044	0.0530968	0.041488	0.0274347	0.0290397	0.0159112	0.0137135	0.0115157	0.00921849	0.0106259	0.0120375	0.00666664	0.004184	0.00491797	0.0038704	0.00529781	0.00661499	0.00145086	0.00442713	0.00283874	0.00036256	0.000725548	0		0	0.000464289	0.00249884	0.00118154	0.00277988	0.00960075	0.00431202	0.0115615	0.0249587	0.0604659	0.0691061	0.0987639	0.0900389	0.100895	0.166794	0.264948	0.278428	0.303135	0.291235	0.431345	0.225018	0.226799	0.18589	0.144981	0.189746	0.183301	0.183714	0.16901	0.150303	0.0909453	0.174136	0.195943	0.145776	0.140672	0.185013	0.167229	0.149445	0.120635	0.100773	0.0623371	0.0354155	0.0246528	0.00894081	0.00849581	0.00805081	0.00476889	0.00631004	0.00639697	0.00428541	0.00540307	0.00375215	0.000436386	0.00077492	0.00146964	0.000269253	0	9.8642e-05	0	0		0	0.00106322	0.000327103	0.000942952	0.0109388	0.0138031	0.0051445	0.035014	0.00922017	0.0381333	0.112156	0.179507	0.203175	0.187907	0.261521	0.304153	0.486568	0.50986	0.680844	0.636495	0.392002	0.347399	0.297737	0.248076	0.217943	0.283762	0.190342	0.153369	0.121449	0.146703	0.209666	0.084334	0.122571	0.0420899	0.0820749	0.0969182	0.111761	0.067515	0.0750306	0.0522964	0.0291233	0.0361134	0.0451951	0.0162067	0.0745725	0.0428108	0	0.0213642	0.0178911	0.000303856	0.000723073	0.000429606	0.000529665	0.000238992	0	0.000684321	0.000427784	0.000869885	0.00131199		0.00232158	0	0.00281028	0.00145273	0.00110175	0.0138556	0.00727549	0	0	0.00755093	0.064196	0.125946	0.151275	0.134229	0.107036	0.202663	0.263415	0.24059	0.310077	0.182842	0.164088	0.181938	0.161378	0.140818	0.154826	0.153699	0.125061	0.141702	0.11056	0.0621714	0.0989485	0.114834	0.290277	0.568821	0.125655	0.202889	0.280124	0.0383636	0.0420401	0.0448539	0.00760696	0.0160686	0.00199038	0.00232907	0	0.00286395	0.000196959	0.0341645	0.0231895	0.0284012	0.00188547	0.029262	0.02585	0.0224381	0.021869	0.019897	0.0204965	0.0180156	0.0133372		0	0	0.000322395	0	0	0.00557071	0	0.0068397	0	0.0257261	0.0535581	0.0770758	0.0969921	0.0615168	0.0499987	0.227884	0.305495	0.368724	0.23361	0.278177	0.258326	0.228867	0.195593	0.162319	0.154944	0.162637	0.164522	0.136292	0.109159	0.075693	0.0720885	0.0849854	0.118521	0.0349969	0.105656	0.0854939	0.0653323	0.0865925	0.0547616	0.0537578	0.0404984	0.0151431	0.0162545	0.0140973	0.0119402	0	0	0	0	0.00100398	0.00522071	0.00264974	0.00132487	0	0.00109865	0.00137716	0.00377605	0.00117425	0.00210174		0.00718956	0.00566789	0.00332665	0.0075652	0.00570011	0.0100658	0.0166119	0.0231581	0.00804294	0	0	0.00977863	0.0295865	0.0284143	0.0199324	0.0545207	0.116481	0.267774	0.2739	0.269996	0.150736	0.110683	0.0461125	0.0492087	0.0503029	0.0249363	0.0467846	0.0487359	0.0248937	0.00590977	0.0137463	0.0331332	0.0168759	0	0.024689	0.0139147	0.00314041	0.00521412	0.0069728	0.00478269	0.0041456	0.00350851	0.00440382	0	0.00181186	0.0011505	0	0	0.000731405	0.0040088	0.00147444	0	0	0	0	0.000834159	0	0	0		0.000663683	0	0	0.00893257	0.0609818	0.0544115	0.0350644	0	0.0127465	0.0112057	0.0893046	0.17707	0.165071	0.153072	0.129779	0.126805	0.317435	0.592617	0.575387	0.654584	0.606252	0.286261	0.308406	0.106819	0.120446	0.0898761	0.153957	0.120864	0.114527	0.0545112	0.154561	0.172352	0.100175	0.0317154	0.0523993	0.0444305	0.0364616	0.03647	0.0370303	0.0203104	0.0152974	0	0.00388656	0.00102133	0	0	0	0	0.000875831	0.000830278	0	0	0.000917915	0	0.00212442	0.00115718	0.00136041	0.000609804	0.000609804		0	0	0	0	0	0.00250053	0	0	0.00527455	0	0.0142385	0.0373689	0.0364169	0.035465	0.0422948	0.0616084	0.168352	0.218156	0.289266	0.216571	0.220614	0.22942	0.200776	0.112224	0.151879	0.0981009	0.103966	0.0554622	0.0387661	0.0403223	0.0343018	0.048219	0.0595999	0.0435111	0.0733262	0.0441417	0.0398614	0.0340578	0.0183417	0.0158578	0.0173651	0.0188725	0.00186868	0.00231416	0.00913759	0	0.00394969	0.00254091	0.00233826	0.00159774	0	0	0	0.000159338	0	0	0	0	0		0	0	0.00177881	0.000843513	0	0.0132474	0	0	0.0064039	0.0152639	0.00625212	0.0163649	0.015296	0.0142271	0.0111296	0.013208	0.0781229	0.155023	0.155461	0.0714093	0.0605989	0.0739834	0.0872918	0.0309832	0.0265149	0.0573111	0.0387322	0.0293612	0.0203251	0.0153386	0.0601612	0.0254348	0.0331186	0.0339503	0.0310722	0.0301472	0.0135843	0.0290362	0.0167266	0.0181697	0.0100707	0.00197175	0	0	0	0.0131723	0.00227617	0	0.00225466	0	0.00150222	0	0	0.00393522	0	0	0	0	0		0	0	0.0135435	0.00302397	0.00588422	0	0.00437538	0.0210466	0.0165955	0.00365221	0.199027	1	0.845957	0.354677	0.215999	0.205828	0.0735124	0.0672728	0.0928262	0.0706429	0.0205444	0.0156128	0.00843065	0.0398938	0.0209387	0.0444556	0.0130775	0.0059009	0.00616505	0.00147275	0.00870482	0.00665054	0.0887888	0.00271327	0.00845234	0.000850462	0.00416111	0.000935547	0.00330875	0.00240046	0	0.00996274	0.00373429	0.00128623	0.00108887	0.003108	0.0050714	0.00260216	0.00201924	0.00137882	0	0.000930264	0	0	0	0		0	0.00419254	0	0	0.00707673	0	0.022437	0.0462166	0.00571488	0.0752084	0.589377	0.913825	0.377019	0.230089	0.182725	0.112049	0.121629	0.0929045	0.0729083	0.0659401	0.0348657	0.0194975	0.0230498	0.027973	0.019548	0.0348629	0.0275499	0.0186854	0.0131136	0.00814043	0.00491084	0.0093302	0.0842722	0.00188166	0.0128745	0.00334482	0.000721473	0	0.00243168	0.00392324	0	0.000745212	0	0	0.00279599	0.00274624	0.00247887	0	0	0.00143108	0	0	0	0	0.000143687	7.05458e-05	Membrane;	FALSE
NA	4823	NA	3893	Q9BYR3	0	18.023	7	53.6	166	0	65.561	sp|Q9BYR3|KRA44_HUMAN Keratin-associated protein 4-4 OS=Homo sapiens OX=9606 GN=KRTAP4-4 PE=1 SV=1	Q9BYR3	Keratin-associated protein 4-4	KRTAP4-4	0	0	0	0	0	0	0	0	0	0	0	0	0	0	0	0	0	0	0	0	0	0	0	0	0	0	0	0	0	0	0	0	0	0	0	0	0	0	0	0	0	0	0	0	0	0	0	0	0	0	0	0	0	0	0	0	0	0	0		0	0	0	0	0	0	0	0	0	0	0	0	0	0	0	0	0	0	0	0	0	0	0	0	0	0	0	0	0	0	0	0	0	0	0	0	0	0	0	0	0	0	0	0	0	0	0	0	0	0	0	0	0	0	0	0	0	0	0		0	0	0	0	0	0	0	0	0	0	0	0	0	0	0	0	0	0	0	0	0	0	0	0	0	0	0	0	0	0	0	0	0	0	0	0	0	0	0	0	0	0	0	0	0	0	0	0	0	0	0	0	0	0	0	0	0	0	0		0	0	0	0	0	0	0	0	0	0	0	0	0	0	0	0	0	0	0	0	0	0	0	0	0	0	0	0	0	0	0	0	0	0	0	0	0	0	0	0	0	0	0	0	0	0	0	0	0	0	0	0	0	0	0	0	0	0	0		0	0	0	0	0	0	0	0	0	0	0	0	0	0	0	0	0	0	0	0	0	0	0	0	0	0	0	0	0	0	0	0	0	0	0	0	0	0	0	0	0	0	0	0	0	0	0	0	0	0	0	0	0	0	0	0	0	0	0		0	0	0	0	0	0	0	0	0	0	0	0	0	0	0	0	0	0	0	0	0	0	0	0	0	0	0	0	0	0	0	0	0	0	0	0	0	0	0	0	0	0	0	0	0	0	0	0	0	0	0	0	0	0	0	0	9843.2	0	0		0	0	0	0	0	0	0	0	0	0	0	0	0	0	0	0	0	0	0	0	0	0	0	0	0	0	0	0	0	0	0	0	0	0	0	0	0	0	0	0	0	0	0	0	0	0	0	0	0	0	0	9990.34	0	0	0	0	0	0	0		0	0	0	0	0	0	0	0	0	0	0	0	0	0	0	0	0	0	115548	0	0	0	26677.4	0	0	0	0	0	0	0	0	0	0	0	0	0	0	0	0	0	0	0	0	0	0	0	0	0	0	0	0	0	0	0	0	2.22987e+06	0	0	0		0	0	12424.1	0	0	11060.7	0	0	0	0	0	0	0	0	0	0	0	0	0	0	0	0	0	0	0	0	0	0	0	0	0	0	0	0	0	0	0	0	0	0	0	0	0	0	0	0	4787.8	0	0	0	0	0	0	0	0	0	0	0	0		0	0	202384	0	5.74208e+06	4.2186e+06	0	0	0	0	0	1.47272e+07	7.36359e+06	0	0	0	0	0	0	0	0	0	0	0	0	0	0	0	0	0	0	0	0	0	0	0	0	0	0	0	0	0	0	0	0	0	0	0	0	0	0	0	0	0	0	0	0	0	0		0	0	0	0	0	0	0	0	0	0	0	0	0	0	0	0	0	0	0	0	0	0	0	0	0	22536.2	0	0	0	0	0	0	0	0	0	0	0	0	0	303909	177889	0	0	0	0	0	0	0	0	0	0	0	0	0	0	6656.03		0	0	0	0	0	0	0	0	0	0	0	0	0	0	0	0	0	0	0	0	0	0	0	0	0	13861.4	11934.2	0	0	0	0	0	0	0	0	7752.74	0	0	0	0	0	0	0	0	0	0	0	0	0	0	0	0	0	0	0	0	1.47272e+07	KRTAP4-4	0	0	0	0	0	0	0	0	0	0	0	0	0	0	0	0	0	0	0	0	0	0	0	0	0	0	0	0	0	0	0	0	0	0	0	0	0	0	0	0	0	0	0	0	0	0	0	0	0	0	0	0	0	0	0	0	0	0	0		0	0	0	0	0	0	0	0	0	0	0	0	0	0	0	0	0	0	0	0	0	0	0	0	0	0	0	0	0	0	0	0	0	0	0	0	0	0	0	0	0	0	0	0	0	0	0	0	0	0	0	0	0	0	0	0	0	0	0		0	0	0	0	0	0	0	0	0	0	0	0	0	0	0	0	0	0	0	0	0	0	0	0	0	0	0	0	0	0	0	0	0	0	0	0	0	0	0	0	0	0	0	0	0	0	0	0	0	0	0	0	0	0	0	0	0	0	0		0	0	0	0	0	0	0	0	0	0	0	0	0	0	0	0	0	0	0	0	0	0	0	0	0	0	0	0	0	0	0	0	0	0	0	0	0	0	0	0	0	0	0	0	0	0	0	0	0	0	0	0	0	0	0	0	0	0	0		0	0	0	0	0	0	0	0	0	0	0	0	0	0	0	0	0	0	0	0	0	0	0	0	0	0	0	0	0	0	0	0	0	0	0	0	0	0	0	0	0	0	0	0	0	0	0	0	0	0	0	0	0	0	0	0	0	0	0		0	0	0	0	0	0	0	0	0	0	0	0	0	0	0	0	0	0	0	0	0	0	0	0	0	0	0	0	0	0	0	0	0	0	0	0	0	0	0	0	0	0	0	0	0	0	0	0	0	0	0	0	0	0	0	0	0.000668369	0	0		0	0	0	0	0	0	0	0	0	0	0	0	0	0	0	0	0	0	0	0	0	0	0	0	0	0	0	0	0	0	0	0	0	0	0	0	0	0	0	0	0	0	0	0	0	0	0	0	0	0	0	0.00067836	0	0	0	0	0	0	0		0	0	0	0	0	0	0	0	0	0	0	0	0	0	0	0	0	0	0.00784587	0	0	0	0.00181144	0	0	0	0	0	0	0	0	0	0	0	0	0	0	0	0	0	0	0	0	0	0	0	0	0	0	0	0	0	0	0	0	0.151412	0	0	0		0	0	0.000843617	0	0	0.000751042	0	0	0	0	0	0	0	0	0	0	0	0	0	0	0	0	0	0	0	0	0	0	0	0	0	0	0	0	0	0	0	0	0	0	0	0	0	0	0	0	0.000325099	0	0	0	0	0	0	0	0	0	0	0	0		0	0	0.0137422	0	0.389897	0.28645	0	0	0	0	0	1	0.5	0	0	0	0	0	0	0	0	0	0	0	0	0	0	0	0	0	0	0	0	0	0	0	0	0	0	0	0	0	0	0	0	0	0	0	0	0	0	0	0	0	0	0	0	0	0		0	0	0	0	0	0	0	0	0	0	0	0	0	0	0	0	0	0	0	0	0	0	0	0	0	0.00153025	0	0	0	0	0	0	0	0	0	0	0	0	0	0.0206359	0.0120789	0	0	0	0	0	0	0	0	0	0	0	0	0	0	0.000451956		0	0	0	0	0	0	0	0	0	0	0	0	0	0	0	0	0	0	0	0	0	0	0	0	0	0.000941214	0.000810355	0	0	0	0	0	0	0	0	0.000526424	0	0	0	0	0	0	0	0	0	0	0	0	0	0	0	0	0	0	0	0		FALSE
NA	2495	NA	471	O76003	0	37.432	17	58.8	335	0	167.72	sp|O76003|GLRX3_HUMAN Glutaredoxin-3 OS=Homo sapiens OX=9606 GN=GLRX3 PE=1 SV=2	O76003	Glutaredoxin-3	GLRX3	0	0	0	85969	5020600	14746000	1185500	87753	397530	0	0	99109	0	0	435630	0	55219	61017	0	0	0	0	0	0	0	0	0	0	0	269490	348900	0	0	1555400	0	0	0	0	0	0	0	0	0	0	0	0	207460	0	0	0	0	0	59283	0	6467.8	0	0	0	25678		0	0	69137.7	2.29449e+06	7.45772e+06	3.64155e+06	28071.6	358757	74847.1	270548	0	0	0	0	0	0	0	0	85231.5	0	0	0	0	0	0	0	0	0	0	161611	171071	0	201243	1.45057e+06	0	49327.9	98655.9	0	0	0	0	0	0	0	0	0	0	0	0	0	0	0	0	0	0	0	0	0	0		0	0	0	32355.9	4.31527e+06	1.27836e+07	252527	1.82907e+06	743206	0	0	0	198228	0	0	0	0	0	0	0	67485.8	201340	125210	49080.3	0	1.56573e+06	0	0	0	139529	0	0	68436.6	0	552131	317970	83809.2	0	31776.4	0	64169	0	0	0	0	0	0	0	0	0	0	0	22219.9	0	0	0	0	0	0		0	65933.8	27461.4	1.08864e+06	1.07889e+07	8.6709e+06	853659	223040	1.11001e+06	0	0	0	0	112620	0	0	0	0	0	0	0	148367	74183.5	0	0	0	203873	0	0	0	0	0	0	1.92916e+06	481671	313556	145441	0	0	48256	168785	39485.5	0	0	0	0	0	0	0	0	0	0	0	0	0	0	0	0	0		0	0	36166	1.91798e+06	1.1697e+07	2.99439e+06	512388	331548	673199	366508	114367	0	0	469748	0	0	0	0	0	0	0	95574	47787	0	0	0	137883	0	0	336118	411820	261320	0	885075	217578	108789	0	0	0	97510.2	31346.7	0	0	0	0	0	0	0	0	9671.45	0	0	0	0	0	0	0	0	0		0	0	0	51392.6	3.90611e+06	1.38569e+07	144670	174760	528577	427269	0	0	0	0	0	0	0	0	0	0	659052	0	0	0	0	0	0	0	0	346943	0	0	0	1.20742e+06	289107	144553	0	0	63225.2	140078	94690.8	0	0	149422	298844	0	133781	56962.2	0	0	0	0	0	0	0	0	0	0	0		0	0	0	1.55134e+06	7.05141e+06	278579	238373	198168	653638	0	0	0	0	0	0	0	196416	0	0	0	252603	0	0	0	0	0	0	0	0	0	0	0	0	0	0	0	0	0	0	0	0	0	40136.5	0	0	0	0	0	0	0	0	0	0	0	0	0	10836.4	0	0		0	0	0	3.98715e+06	1.42535e+07	3.81646e+06	165904	0	0	632963	0	60893.1	268539	476184	114690	81286.5	46820.8	24325.8	0	0	0	212593	0	0	0	0	208418	1.69171e+06	0	0	0	0	0	906246	618664	353015	87365.9	0	0	0	0	0	0	0	0	0	0	0	0	90019.2	0	0	0	0	0	0	0	0	0		0	42092.7	125112	45214.8	1.10124e+06	6.53271e+06	758146	0	312195	0	52277.6	0	0	0	0	0	0	0	0	0	359420	0	0	0	0	0	0	0	0	388168	0	0	0	0	77238.3	0	0	0	0	0	0	0	0	22560	0	0	41513.1	47260.8	27728.8	0	0	18354.3	0	0	0	0	0	0	0		0	0	0	0	686071	962277	0	0	0	0	0	0	0	0	0	0	0	0	0	224405	0	0	162319	0	0	0	0	0	0	0	0	0	40722.6	0	0	77077.4	0	0	21897.9	0	0	0	0	0	0	0	0	20342	0	0	0	0	0	0	0	0	0	0	0		0	0	2.18512e+06	2.44643e+06	1.12198e+06	824260	396278	107992	0	0	0	0	0	0	0	0	0	0	0	0	0	78042.9	0	0	0	0	0	0	0	0	0	0	0	0	0	0	0	0	0	30489.1	0	0	0	0	0	0	0	0	0	0	0	0	0	0	0	0		0	0	807885	1.32288e+06	2.16655e+06	906685	588037	557934	0	0	0	0	0	0	0	0	0	0	0	0	0	0	0	0	0	0	0	0	0	0	0	0	224628	0	0	0	15263	0	0	0	0	16341.9	0	0	0	0	0	0	0	0	0	0	0	0	0	0	14746000	GLRX3	0	0	0	0.00582999	0.340472	1	0.0803947	0.00595097	0.0269585	0	0	0.00672108	0	0	0.0295422	0	0.00374468	0.00413787	0	0	0	0	0	0	0	0	0	0	0	0.0182755	0.0236607	0	0	0.105479	0	0	0	0	0	0	0	0	0	0	0	0	0.0140689	0	0	0	0	0	0.00402028	0	0.000438614	0	0	0	0.00174135		0	0	0.00468857	0.155601	0.505745	0.246952	0.00190367	0.0243291	0.00507575	0.0183472	0	0	0	0	0	0	0	0	0.00577998	0	0	0	0	0	0	0	0	0	0	0.0109596	0.0116012	0	0.0136473	0.0983707	0	0.00334517	0.00669035	0	0	0	0	0	0	0	0	0	0	0	0	0	0	0	0	0	0	0	0	0	0		0	0	0	0.00219422	0.29264	0.866917	0.0171252	0.124039	0.0504005	0	0	0	0.0134428	0	0	0	0	0	0	0	0.00457655	0.0136539	0.00849113	0.00332838	0	0.10618	0	0	0	0.00946213	0	0	0.00464103	0	0.0374428	0.0215632	0.00568352	0	0.00215491	0	0.00435162	0	0	0	0	0	0	0	0	0	0	0	0.00150684	0	0	0	0	0	0		0	0.0044713	0.0018623	0.0738258	0.73165	0.588017	0.0578909	0.0151255	0.0752752	0	0	0	0	0.00763731	0	0	0	0	0	0	0	0.0100615	0.00503076	0	0	0	0.0138256	0	0	0	0	0	0	0.130826	0.0326645	0.0212638	0.00986308	0	0	0.00327248	0.0114462	0.00267771	0	0	0	0	0	0	0	0	0	0	0	0	0	0	0	0	0		0	0	0.0024526	0.130068	0.793233	0.203065	0.0347476	0.0224839	0.045653	0.0248547	0.00775582	0	0	0.031856	0	0	0	0	0	0	0	0.00648135	0.00324067	0	0	0	0.0093505	0	0	0.0227938	0.0279275	0.0177214	0	0.0600214	0.0147551	0.00737753	0	0	0	0.00661266	0.00212578	0	0	0	0	0	0	0	0	0.000655869	0	0	0	0	0	0	0	0	0		0	0	0	0.00348519	0.264893	0.939708	0.00981076	0.0118514	0.0358455	0.0289753	0	0	0	0	0	0	0	0	0	0	0.0446936	0	0	0	0	0	0	0	0	0.023528	0	0	0	0.0818812	0.0196058	0.00980289	0	0	0.00428762	0.0094994	0.00642146	0	0	0.0101331	0.0202661	0	0.00907233	0.00386289	0	0	0	0	0	0	0	0	0	0	0		0	0	0	0.105204	0.478191	0.0188918	0.0161653	0.0134387	0.0443265	0	0	0	0	0	0	0	0.01332	0	0	0	0.0171303	0	0	0	0	0	0	0	0	0	0	0	0	0	0	0	0	0	0	0	0	0	0.00272186	0	0	0	0	0	0	0	0	0	0	0	0	0	0.00073487	0	0		0	0	0	0.270388	0.966601	0.258813	0.0112508	0	0	0.0429244	0	0.00412946	0.018211	0.0322924	0.00777771	0.00551245	0.00317515	0.00164966	0	0	0	0.014417	0	0	0	0	0.0141339	0.114723	0	0	0	0	0	0.0614571	0.0419547	0.0239397	0.00592472	0	0	0	0	0	0	0	0	0	0	0	0	0.00610465	0	0	0	0	0	0	0	0	0		0	0.00285452	0.00848446	0.00306624	0.0746808	0.443016	0.0514136	0	0.0211715	0	0.00354521	0	0	0	0	0	0	0	0	0	0.0243741	0	0	0	0	0	0	0	0	0.0263236	0	0	0	0	0.00523792	0	0	0	0	0	0	0	0	0.00152991	0	0	0.00281521	0.00320499	0.00188043	0	0	0.00124469	0	0	0	0	0	0	0		0	0	0	0	0.0465259	0.0652568	0	0	0	0	0	0	0	0	0	0	0	0	0	0.015218	0	0	0.0110077	0	0	0	0	0	0	0	0	0	0.0027616	0	0	0.005227	0	0	0.001485	0	0	0	0	0	0	0	0	0.0013795	0	0	0	0	0	0	0	0	0	0	0		0	0	0.148184	0.165905	0.0760873	0.0558972	0.0268736	0.00732347	0	0	0	0	0	0	0	0	0	0	0	0	0	0.00529248	0	0	0	0	0	0	0	0	0	0	0	0	0	0	0	0	0	0.00206762	0	0	0	0	0	0	0	0	0	0	0	0	0	0	0	0		0	0	0.0547867	0.089711	0.146925	0.0614868	0.0398777	0.0378363	0	0	0	0	0	0	0	0	0	0	0	0	0	0	0	0	0	0	0	0	0	0	0	0	0.0152331	0	0	0	0.00103506	0	0	0	0	0.00110823	0	0	0	0	0	0	0	0	0	0	0	0	0	0	Cytoplasm, cytosol;Cytoplasm, cell cortex;Cytoplasm, myofibril, sarcomere, Z line;	FALSE
NA	2602	NA	967	P17900	0	20.838	6	33.2	193	0	21.169	sp|P17900|SAP3_HUMAN Ganglioside GM2 activator OS=Homo sapiens OX=9606 GN=GM2A PE=1 SV=4	P17900	Ganglioside GM2 activator	GM2A	0	0	1432400	2057500	12780000	1257200	215220	0	0	0	0	319490	0	0	1342600	1120400	0	0	0	0	0	0	0	0	0	0	0	58608	0	0	0	0	0	0	0	0	0	0	0	0	0	444920	0	0	0	0	0	0	0	0	91833	82703	0	33002	61913	30332	29438	25583	828180		18475.9	94856	1.02997e+06	3.66496e+06	1.28845e+06	88671.5	0	0	0	0	0	0	670194	0	0	0	0	0	0	0	0	0	0	0	0	307786	0	0	0	0	0	0	0	0	0	0	0	0	0	0	0	0	384229	768457	501953	392457	0	598128	212398	0	0	77670.3	0	0	0	67416.9	0	0	0		29132.7	194086	536218	2.31014e+06	5.56515e+06	2.48986e+06	221606	327694	0	0	0	0	0	0	0	122991	0	0	0	0	0	0	0	0	0	1.4995e+06	283722	0	0	0	136268	0	0	0	0	0	0	0	0	0	0	0	0	0	0	0	0	0	0	0	0	0	163843	53389.4	0	0	0	0	0		172639	1.14983e+06	2.9725e+06	1.48238e+07	5.89111e+06	731536	482122	0	0	0	0	0	0	0	0	0	0	0	151538	0	0	0	0	0	0	0	0	0	0	0	0	0	0	0	0	0	0	0	0	0	0	0	0	531067	685917	789723	795884	345704	245818	0	143172	102118	60320.1	125866	86007.8	84556.4	0	16604	33207.9		27183.1	224949	790438	3.35681e+06	1.35021e+06	261598	0	0	0	0	0	0	0	0	0	367879	0	0	0	0	0	0	0	0	0	0	0	0	0	0	0	0	0	0	0	0	0	0	0	0	0	265463	231785	701205	749348	760038	0	216068	124977	96034.9	42274.8	0	0	0	0	0	0	0	0		0	83501.9	0	1.7776e+06	4.36087e+06	4.94406e+06	293026	0	0	0	0	0	0	0	0	0	0	0	0	0	0	0	0	0	0	0	0	0	0	0	0	0	0	0	0	0	0	0	0	0	0	0	0	543470	1.08694e+06	619500	0	250986	0	0	0	0	24553.7	49107.5	26569.8	43081.1	143813	0	0		0	50011.1	1.92616e+06	3.39305e+06	193058	301365	150683	0	0	0	0	0	499742	0	0	0	150482	0	0	0	0	0	0	0	0	582909	0	0	0	0	0	0	174594	0	0	91354.5	182709	98392.9	0	0	0	0	670809	174610	0	205696	0	0	0	0	0	0	0	0	0	30527	0	0	0		211849	1.93005e+06	7.7662e+06	1.24851e+07	3.32114e+06	0	0	928584	0	0	0	0	164042	328085	0	0	0	0	0	227801	0	0	2.52102e+06	0	0	239125	0	168485	0	0	0	0	0	0	0	0	0	0	0	0	0	0	0	0	0	0	132056	0	246089	211642	230529	0	120145	172087	0	0	0	0	0		5468.4	76246.8	109228	1.40195e+06	1.62269e+06	1.34061e+06	198931	0	0	114110	0	0	0	0	0	0	0	82507.4	0	0	0	0	0	0	0	0	0	0	0	0	0	0	0	0	0	0	0	0	0	0	0	0	0	0	0	0	0	0	0	0	0	0	28675.2	0	0	0	0	0	0		0	0	66106.7	1.27477e+06	501619	478737	0	0	0	0	0	0	0	0	279006	0	0	0	0	0	0	0	0	0	0	0	0	0	0	0	0	0	0	0	0	473436	0	0	0	222235	111117	0	0	0	0	0	0	61988.9	0	0	28335.5	25124.4	0	0	0	0	0	0	0		0	116446	150482	557832	264955	508149	72126.1	0	0	0	0	0	0	0	0	0	0	0	0	0	0	0	0	0	0	0	0	0	0	0	0	0	0	0	0	0	0	0	0	0	0	0	0	0	0	0	0	0	0	0	0	0	0	0	0	0		0	94387.5	164823	377107	704530	148652	230177	0	0	0	0	0	0	0	0	0	0	0	0	0	0	0	0	0	0	0	0	0	0	81479.6	0	0	256879	0	0	0	0	0	0	256887	0	1.59349e+06	0	0	0	0	0	0	41544.2	0	0	0	0	0	0	0	1.48238e+07	GM2A	0	0	0.0966283	0.138797	0.862126	0.0848095	0.0145185	0	0	0	0	0.0215525	0	0	0.0905705	0.0755811	0	0	0	0	0	0	0	0	0	0	0	0.00395364	0	0	0	0	0	0	0	0	0	0	0	0	0	0.0300139	0	0	0	0	0	0	0	0	0.00619496	0.00557906	0	0.00222628	0.00417659	0.00204617	0.00198586	0.0017258	0.0558682		0.00124637	0.00639889	0.0694809	0.247235	0.0869175	0.00598169	0	0	0	0	0	0	0.0452106	0	0	0	0	0	0	0	0	0	0	0	0	0.020763	0	0	0	0	0	0	0	0	0	0	0	0	0	0	0	0	0.0259197	0.0518393	0.0338613	0.0264748	0	0.0403491	0.0143281	0	0	0.00523956	0	0	0	0.00454788	0	0	0		0.00196527	0.0130928	0.0361727	0.155839	0.37542	0.167963	0.0149493	0.0221059	0	0	0	0	0	0	0	0.00829688	0	0	0	0	0	0	0	0	0	0.101155	0.0191396	0	0	0	0.0091925	0	0	0	0	0	0	0	0	0	0	0	0	0	0	0	0	0	0	0	0	0	0.0110527	0.00360159	0	0	0	0	0		0.0116461	0.0775661	0.200522	1	0.397409	0.0493487	0.0325235	0	0	0	0	0	0	0	0	0	0	0	0.0102226	0	0	0	0	0	0	0	0	0	0	0	0	0	0	0	0	0	0	0	0	0	0	0	0	0.0358252	0.0462713	0.0532739	0.0536896	0.0233209	0.0165826	0	0.00965826	0.00688878	0.00406913	0.00849078	0.005802	0.00570409	0	0.00112009	0.00224017		0.00183374	0.0151749	0.0533221	0.226447	0.0910841	0.0176472	0	0	0	0	0	0	0	0	0	0.0248167	0	0	0	0	0	0	0	0	0	0	0	0	0	0	0	0	0	0	0	0	0	0	0	0	0	0.0179079	0.015636	0.0473026	0.0505503	0.0512714	0	0.0145757	0.00843085	0.00647842	0.00285181	0	0	0	0	0	0	0	0		0	0.00563295	0	0.119915	0.29418	0.333521	0.0197672	0	0	0	0	0	0	0	0	0	0	0	0	0	0	0	0	0	0	0	0	0	0	0	0	0	0	0	0	0	0	0	0	0	0	0	0	0.0366619	0.0733239	0.0417908	0	0.0169313	0	0	0	0	0.00165637	0.00331274	0.00179237	0.00290621	0.00970151	0	0		0	0.0033737	0.129937	0.228892	0.0130235	0.0203298	0.0101649	0	0	0	0	0	0.0337121	0	0	0	0.0101514	0	0	0	0	0	0	0	0	0.0393225	0	0	0	0	0	0	0.0117779	0	0	0.00616268	0.0123254	0.00663748	0	0	0	0	0.0452521	0.011779	0	0.0138761	0	0	0	0	0	0	0	0	0	0.00205932	0	0	0		0.0142911	0.130199	0.5239	0.84223	0.224041	0	0	0.0626414	0	0	0	0	0.0110661	0.0221323	0	0	0	0	0	0.0153673	0	0	0.170066	0	0	0.0161312	0	0.0113658	0	0	0	0	0	0	0	0	0	0	0	0	0	0	0	0	0	0	0.00890838	0	0.0166009	0.0142772	0.0155513	0	0.00810489	0.0116088	0	0	0	0	0		0.000368893	0.00514353	0.00736842	0.0945739	0.109465	0.0904363	0.0134197	0	0	0.00769772	0	0	0	0	0	0	0	0.00556587	0	0	0	0	0	0	0	0	0	0	0	0	0	0	0	0	0	0	0	0	0	0	0	0	0	0	0	0	0	0	0	0	0	0	0.0019344	0	0	0	0	0	0		0	0	0.00445949	0.085995	0.0338387	0.0322951	0	0	0	0	0	0	0	0	0.0188215	0	0	0	0	0	0	0	0	0	0	0	0	0	0	0	0	0	0	0	0	0.0319375	0	0	0	0.0149917	0.00749586	0	0	0	0	0	0	0.00418171	0	0	0.00191148	0.00169486	0	0	0	0	0	0	0		0	0.0078553	0.0101513	0.0376308	0.0178736	0.0342792	0.00486555	0	0	0	0	0	0	0	0	0	0	0	0	0	0	0	0	0	0	0	0	0	0	0	0	0	0	0	0	0	0	0	0	0	0	0	0	0	0	0	0	0	0	0	0	0	0	0	0	0		0	0.00636729	0.0111188	0.0254393	0.0475269	0.0100279	0.0155275	0	0	0	0	0	0	0	0	0	0	0	0	0	0	0	0	0	0	0	0	0	0	0.00549653	0	0	0.0173288	0	0	0	0	0	0	0.0173293	0	0.107495	0	0	0	0	0	0	0.00280253	0	0	0	0	0	0	0	Lysosome;	FALSE
NA	698	NA	4038	Q9H4M9	0	60.626	38	52.4	534	0	155.49	sp|Q9H4M9|EHD1_HUMAN EH domain-containing protein 1 OS=Homo sapiens OX=9606 GN=EHD1 PE=1 SV=2	Q9H4M9	EH domain-containing protein 1	EHD1	0	0	0	0	139750	110490	59349	0	0	0	122510	0	96239	76498	128370	276720	327690	38134	60970	84772	0	0	41591.5	83183	0	110560	56950	90630	69736	318890	531360	284900	401560	474990	139580	116252	92925	24844	533560	10810000	4826800	364620	31822	37247	42672	46119	15779	42940	12931	6487.9	0	7585.5	21813	7496.5	0	0	0	0	36756		4401.08	0	0	57893.7	0	60005	0	0	0	77652	0	0	0	0	41925.7	405516	92558.7	0	0	0	0	61235.8	30617.9	0	0	0	0	35876.5	144472	41898.6	21252	79204.2	72021.2	324680	48580.2	37558.1	26535.9	0	2.65744e+06	6.51361e+06	1.48001e+06	100988	103395	105801	0	0	0	0	0	0	0	0	0	0	0	0	0	0	0		0	0	0	144895	0	0	0	0	0	29762.3	141455	234352	0	33274.8	0	126369	103849	88325.7	70847.8	56140.6	0	0	45808.8	91617.6	0	0	65704.9	423555	96321.3	42507.6	121782	150785	42214.3	322381	121899	90391.3	58883.3	27854.2	287926	9.15318e+06	3.06952e+06	298231	82974.5	62260.2	41545.8	0	0	12121.3	12654.1	15555.9	0	6571.97	0	0	0	0	0	0	0		0	125288	187077	0	0	0	41207.6	0	0	0	536223	0	0	57663.4	197157	0	75191.6	195829	105134	228893	300343	48876.1	43219.2	37562.3	74674.7	0	264702	124875	181005	775866	396608	532613	287672	0	125538	154252	182965	136882	1.58447e+06	1.48535e+07	4.62838e+06	800654	165537	60892.4	103579	103310	99319.6	112952	43370.6	0	29924.8	23162.5	15027.5	0	0	0	0	15900.8	31801.6		0	0	0	64991.3	0	0	0	0	75831.9	0	0	0	0	0	271811	191291	196119	89991.7	0	84353.8	0	0	11748.2	23496.4	114039	0	31407.3	24544.5	0	0	49079	130104	57257.2	528174	113135	78175.5	43215.6	0	1.63285e+06	1.19444e+07	2.31755e+06	222337	19804.7	42351.3	0	53047.9	0	0	0	9767.61	0	30653.3	15326.6	0	0	0	0	0	0		0	0	0	0	0	0	0	0	137501	0	0	0	0	101453	56223.6	58875	62442.9	0	0	83108.4	0	156763	78381.4	0	0	0	0	0	122961	0	32222.3	0	190000	637332	62646.4	71007.6	79368.7	44994	26250.2	1.04136e+07	4.32816e+06	137158	0	343944	687888	60405	0	0	41085.4	0	0	0	0	0	0	0	0	0	0		0	0	52395	53149.5	0	0	4204.96	8409.91	0	0	0	59322.6	0	0	95339.7	269130	296786	37114.7	0	24776.6	56599.6	58092.4	0	0	0	37232.8	7958.52	178475	79665.6	36214	34720.3	43303	0	187265	109690	68361.2	27032.7	27126.7	4.84789e+06	4.32379e+06	2.45049e+06	577188	0	0	61970	0	107568	27203.9	0	0	0	0	0	0	0	0	0	0	0		0	40908.8	0	300250	0	88855.8	46622.4	66075.6	1.52429e+06	0	0	63519.5	31759.7	0	39158.5	123822	1.27475e+06	1.31897e+06	787655	576302	106834	159405	109452	59153.2	186236	249891	309301	378505	400223	405802	30659.4	215300	82772.3	515219	273779	152981	32182.3	53621.4	2.39745e+06	6.5185e+06	1.69791e+06	126024	0	0	0	0	110989	0	0	31225.6	80069.4	17018.6	41460.5	0	0	30911.5	0	0	0		0	10660.9	20025.3	0	0	61929.8	0	0	0	50729.9	0	0	0	0	0	51911.5	116976	0	0	0	0	0	112965	87891	25433.6	0	0	39416.2	108243	216988	53239.3	0	51998.6	45603.8	10529.4	75967.1	95772.5	103362	6.8181e+06	1.85742e+06	1.00505e+06	152691	109807	0	0	33314.4	0	0	29304.4	0	39534.4	14453.6	0	4492.24	0	0	0	0	0		0	7770.06	0	0	79486.1	0	0	0	40675	51382.4	0	260997	130499	0	0	372552	0	0	0	31952.7	0	75389.9	0	112997	0	0	0	44042.9	40657.5	126112	105673	52786.2	0	59168.5	105883	52312.9	15567.4	136293	2.75863e+06	908152	518021	127890	16937	41360.5	0	0	0	0	12938.9	13891.2	0	18894.7	7961.91	6127.61	0	0	7458.24	14916.5	22374.7		3.07477e+06	18983.7	0	114686	114310	0	113598	1.43918e+06	1.64312e+06	1.3188e+06	517291	222359	136307	0	252352	0	60554.3	49630.8	61841.6	0	0	46441.6	34452.5	138853	56045.9	90331.5	64849.1	42416	40840.7	90208.7	0	71737.3	357971	0	0	14392.6	27154.3	0	44672.3	0	24667.3	47520.2	39858.6	0	0	31817.3	83874.6	13609.5	0	5768.35	17466.4	7150.33	0	7164.81	9076.52	0		43090.3	0	87292.1	56009.9	160928	0	132664	2.27645e+06	2.08239e+06	796243	651620	312012	192344	286480	0	0	102904	42664.9	17716.7	80816	142893	0	0	41254.2	157577	279845	560291	912786	83050	12368.8	37982.3	0	515011	0	0	52990.4	0	0	83024.9	0	0	42984.2	0	47332.5	62463.4	0	0	37631.3	0	23139.7	19460.8	28350.5	5991.44	0	0	0	1.48535e+07	EHD1	0	0	0	0	0.00940858	0.00743867	0.00399563	0	0	0	0.00824791	0	0.00647923	0.00515018	0.00864243	0.01863	0.0220615	0.00256735	0.00410477	0.00570722	0	0	0.00280012	0.00560024	0	0.00744338	0.00383412	0.00610161	0.00469493	0.0214691	0.0357735	0.0191807	0.0270348	0.0319784	0.00939713	0.00782662	0.00625612	0.00167261	0.0359216	0.727776	0.324961	0.0245478	0.0021424	0.00250763	0.00287286	0.00310493	0.00106231	0.00289091	0.000870571	0.000436794	0	0.000510689	0.00146855	0.000504697	0	0	0	0	0.00247457		0.0002963	0	0	0.00389766	0	0.0040398	0	0	0	0.00522787	0	0	0	0	0.00282262	0.0273011	0.00623145	0	0	0	0	0.00412266	0.00206133	0	0	0	0	0.00241536	0.0097265	0.0028208	0.00143078	0.00533237	0.00484878	0.0218589	0.00327063	0.00252857	0.00178651	0	0.17891	0.438525	0.0996409	0.00679896	0.00696098	0.007123	0	0	0	0	0	0	0	0	0	0	0	0	0	0	0		0	0	0	0.00975499	0	0	0	0	0	0.00200372	0.00952339	0.0157776	0	0.00224021	0	0.00850771	0.00699156	0.00594647	0.00476978	0.00377963	0	0	0.00308405	0.00616809	0	0	0.00442354	0.0285155	0.00648477	0.0028618	0.00819892	0.0101515	0.00284205	0.0217041	0.00820679	0.00608554	0.00396428	0.00187527	0.0193845	0.616232	0.206653	0.0200782	0.00558621	0.00419162	0.00279704	0	0	0.000816058	0.000851927	0.00104729	0	0.000442454	0	0	0	0	0	0	0		0	0.00843496	0.0125948	0	0	0	0.00277428	0	0	0	0.0361008	0	0	0.00388215	0.0132735	0	0.00506222	0.0131841	0.0070781	0.01541	0.0202204	0.00329055	0.0029097	0.00252886	0.00502742	0	0.0178209	0.0084071	0.0121861	0.0522347	0.0267014	0.0358578	0.0193674	0	0.00845179	0.0103849	0.012318	0.00921548	0.106674	1	0.311603	0.0539035	0.0111447	0.00409954	0.00697336	0.00695531	0.00668663	0.00760444	0.0029199	0	0.00201467	0.0015594	0.00101172	0	0	0	0	0.00107051	0.00214102		0	0	0	0.00437549	0	0	0	0	0.00510533	0	0	0	0	0	0.0182995	0.0128785	0.0132036	0.00605863	0	0.00567907	0	0	0.000790939	0.00158188	0.00767763	0	0.00211448	0.00165244	0	0	0.00330421	0.00875915	0.0038548	0.035559	0.00761677	0.00526311	0.00290946	0	0.109931	0.804148	0.156027	0.0149687	0.00133334	0.00285127	0	0.00357141	0	0	0	0.000657598	0	0.00206371	0.00103186	0	0	0	0	0	0		0	0	0	0	0	0	0	0	0.00925714	0	0	0	0	0.00683024	0.00378522	0.00396372	0.00420393	0	0	0.00559522	0	0.010554	0.00527698	0	0	0	0	0	0.00827826	0	0.00216935	0	0.0127916	0.0429079	0.00421763	0.00478054	0.00534345	0.00302919	0.00176728	0.701087	0.291391	0.0092341	0	0.0231558	0.0463116	0.00406672	0	0	0.00276605	0	0	0	0	0	0	0	0	0	0		0	0	0.00352746	0.00357826	0	0	0.000283096	0.000566192	0	0	0	0.00399385	0	0	0.00641868	0.018119	0.0199809	0.00249872	0	0.00166807	0.00381053	0.00391104	0	0	0	0.00250667	0.000535803	0.0120157	0.00536343	0.00243808	0.00233752	0.00291535	0	0.0126075	0.00738478	0.00460237	0.00181996	0.00182629	0.326381	0.291096	0.164978	0.0388588	0	0	0.00417209	0	0.00724198	0.00183148	0	0	0	0	0	0	0	0	0	0	0		0	0.00275416	0	0.0202141	0	0.00598216	0.00313882	0.0044485	0.102622	0	0	0.00427641	0.0021382	0	0.00263632	0.00833621	0.0858217	0.0887989	0.0530284	0.0387992	0.0071925	0.0107319	0.00736877	0.00398245	0.0125382	0.0168238	0.0208235	0.0254826	0.0269448	0.0273204	0.00206412	0.0144949	0.00557259	0.0346868	0.018432	0.0102993	0.00216665	0.00361002	0.161407	0.438854	0.114311	0.00848451	0	0	0	0	0.00747227	0	0	0.00210224	0.00539062	0.00114576	0.0027913	0	0	0.0020811	0	0	0		0	0.000717741	0.00134819	0	0	0.00416939	0	0	0	0.00341536	0	0	0	0	0	0.00349491	0.00787534	0	0	0	0	0	0.00760533	0.0059172	0.0017123	0	0	0.00265367	0.00728739	0.0146086	0.0035843	0	0.00350077	0.00307025	0.000708883	0.00511444	0.00644782	0.00695875	0.459024	0.12505	0.0676647	0.0102798	0.00739265	0	0	0.00224287	0	0	0.0019729	0	0.00266163	0.000973078	0	0.000302437	0	0	0	0	0		0	0.000523114	0	0	0.00535135	0	0	0	0.00273842	0.00345928	0	0.0175715	0.00878574	0	0	0.0250818	0	0	0	0.00215119	0	0.00507558	0	0.00760747	0	0	0	0.00296516	0.00273724	0.00849041	0.00711439	0.0035538	0	0.00398348	0.00712853	0.00352193	0.00104807	0.00917583	0.185723	0.0611407	0.0348754	0.00861014	0.00114027	0.00278457	0	0	0	0	0.000871102	0.000935213	0	0.00127208	0.00053603	0.000412537	0	0	0.000502121	0.00100424	0.00150636		0.207007	0.00127806	0	0.00772117	0.00769582	0	0.00764789	0.096892	0.110622	0.0887874	0.0348262	0.0149702	0.00917681	0	0.0169894	0	0.00407678	0.00334136	0.00416345	0	0	0.00312665	0.00231949	0.00934816	0.00377326	0.00608151	0.00436593	0.00285563	0.00274957	0.00607324	0	0.00482967	0.0241001	0	0	0.000968975	0.00182814	0	0.00300753	0	0.00166071	0.00319927	0.00268346	0	0	0.00214208	0.0056468	0.000916248	0	0.00038835	0.00117592	0.000481391	0	0.000482366	0.000611071	0		0.00290103	0	0.00587689	0.00377083	0.0108344	0	0.00893152	0.15326	0.140196	0.0536065	0.0438699	0.021006	0.0129494	0.0192871	0	0	0.00692792	0.00287239	0.00119276	0.00544089	0.0096202	0	0	0.00277741	0.0106088	0.0188404	0.0377212	0.0614527	0.00559128	0.000832723	0.00255713	0	0.0346728	0	0	0.00356754	0	0	0.0055896	0	0	0.00289388	0	0.00318663	0.00420531	0	0	0.0025335	0	0.00155787	0.00131019	0.00190868	0.00040337	0	0	0	Recycling endosome membrane;Early endosome membrane;Cell membrane;Cell projection, cilium membrane;	FALSE
NA	2830	NA	3816	Q9BUT1	0	26.724	5	26.1	245	0	20.403	sp|Q9BUT1|BDH2_HUMAN 3-hydroxybutyrate dehydrogenase type 2 OS=Homo sapiens OX=9606 GN=BDH2 PE=1 SV=2;sp|Q9BUT1-2|BDH2_HUMAN Isoform 2 of 3-hydroxybutyrate dehydrogenase type 2 OS=Homo sapiens OX=9606 GN=BDH2	Q9BUT1	3-hydroxybutyrate dehydrogenase type 2	BDH2	0	215010	865730	1383500	701590	1686200	1301800	5074200	2520100	2263900	193640	532370	0	0	0	222370	242210	398540	0	261040	0	0	0	0	0	0	38032	188230	0	0	0	0	0	715550	0	0	0	0	96909	0	0	0	0	0	0	0	0	0	0	0	0	0	0	0	0	0	0	0	62280		0	52621.1	19352.1	0	194464	0	677733	1.10073e+06	252955	467100	0	0	0	0	75803.6	0	45772.7	175194	165018	0	0	0	47331.9	94663.9	387583	0	54003.9	0	0	0	0	0	0	0	0	93860.2	187720	0	0	0	0	0	0	0	0	0	0	0	0	0	0	0	0	0	0	0	0	21779.6	0		0	77526.6	307904	358732	0	142906	1.45496e+06	1.35308e+06	168523	0	0	0	0	0	0	167065	38723.5	0	155411	0	0	0	0	0	0	0	0	0	0	0	0	0	272840	203844	0	0	0	0	0	0	0	0	0	0	0	0	0	0	0	0	0	0	0	0	0	0	0	0	0		0	106346	588209	927275	685879	1.4285e+06	728288	2.29692e+06	1.35838e+06	999538	254235	195107	0	41698.8	0	44904.6	0	0	0	0	0	0	77277.2	154554	137178	102277	0	102256	0	0	132473	0	0	787325	0	0	0	0	0	0	444070	0	0	0	173671	0	0	0	0	0	0	0	0	0	0	0	0	0	0		0	0	0	89605.3	0	0	664358	191698	162123	249567	51448.4	39521.9	0	36222.6	0	0	96240.6	0	0	0	0	0	47665.3	95330.6	0	0	0	85238	0	0	135011	0	0	0	0	0	0	0	0	0	0	0	0	0	0	0	0	0	0	0	0	0	0	0	0	0	0	12338.8	0		0	398494	199616	0	0	0	296840	343853	1.6534e+06	0	363012	414728	0	0	0	0	0	0	0	0	0	0	0	0	0	0	143468	0	0	0	0	0	0	0	0	0	0	0	0	0	0	0	0	0	0	0	0	0	0	0	0	0	0	0	0	0	0	0	0		38298.2	587240	440430	484838	2.26578e+06	2.6177e+06	1.80869e+06	999677	195757	0	0	0	0	0	0	0	0	0	0	0	0	0	159834	0	0	0	0	0	0	0	0	0	0	318543	102274	51136.8	0	0	264325	0	0	0	0	0	0	123774	10818.7	0	90181.4	0	0	0	0	0	0	0	0	0	0		1.40754e+06	3.48315e+06	4.03095e+06	4.37336e+06	5.5353e+06	9.03932e+06	1.49143e+07	1.221e+07	9.54931e+06	4.87591e+06	0	3.12359e+06	2.29057e+06	1.45754e+06	590808	308268	820842	0	0	0	0	0	0	448288	170411	0	0	0	0	376521	386151	0	0	0	134340	142346	150352	0	328291	0	0	0	0	0	0	0	0	0	0	0	0	0	0	0	0	0	0	0	0		2894.59	22156.4	104760	417037	722806	1.25817e+06	1.17936e+06	1.32154e+06	30277.5	0	0	0	0	0	0	0	0	0	0	0	0	0	73284.9	0	0	0	0	0	0	0	0	0	0	0	0	0	0	0	0	0	0	0	0	0	0	0	0	0	0	0	0	0	0	0	0	0	0	0	0		0	94512.2	383286	170224	500954	0	377986	0	0	0	0	0	0	0	742836	0	0	0	0	0	0	0	0	0	0	0	0	0	0	0	0	0	0	0	0	0	0	0	0	0	0	0	0	0	0	0	0	0	0	0	0	0	0	0	0	0	0	0	0		1.40424e+06	1.4107e+06	294662	346211	0	534075	610486	0	303926	157806	0	0	0	0	0	0	239798	0	0	0	0	0	0	0	0	0	0	0	0	0	0	0	0	0	0	0	0	0	0	0	0	0	0	0	0	0	0	0	0	0	0	0	16708.6	0	0	0		563976	0	0	0	390930	768906	992849	1.92728e+06	0	0	0	0	0	0	0	0	209200	0	0	160502	0	0	0	0	0	0	0	0	0	0	0	0	135263	0	0	0	0	0	0	0	0	0	0	0	0	0	0	0	0	0	0	0	0	0	0	0	1.49143e+07	BDH2	0	0.0144163	0.0580468	0.0927631	0.0470413	0.113059	0.0872851	0.340223	0.168972	0.151793	0.0129835	0.0356952	0	0	0	0.0149098	0.0162401	0.0267219	0	0.0175026	0	0	0	0	0	0	0.00255003	0.0126207	0	0	0	0	0	0.0479773	0	0	0	0	0.00649771	0	0	0	0	0	0	0	0	0	0	0	0	0	0	0	0	0	0	0	0.00417585		0	0.00352822	0.00129755	0	0.0130387	0	0.0454417	0.0738033	0.0169605	0.0313188	0	0	0	0	0.0050826	0	0.00306904	0.0117467	0.0110644	0	0	0	0.00317358	0.00634717	0.0259873	0	0.00362094	0	0	0	0	0	0	0	0	0.00629329	0.0125866	0	0	0	0	0	0	0	0	0	0	0	0	0	0	0	0	0	0	0	0	0.00146031	0		0	0.00519813	0.0206448	0.0240528	0	0.0095818	0.0975544	0.0907237	0.0112994	0	0	0	0	0	0	0.0112016	0.0025964	0	0.0104202	0	0	0	0	0	0	0	0	0	0	0	0	0	0.0182938	0.0136677	0	0	0	0	0	0	0	0	0	0	0	0	0	0	0	0	0	0	0	0	0	0	0	0	0		0	0.00713046	0.0394392	0.0621734	0.0459879	0.0957803	0.0488314	0.154007	0.0910786	0.0670186	0.0170463	0.0130819	0	0.00279588	0	0.00301083	0	0	0	0	0	0	0.0051814	0.0103628	0.00919775	0.0068576	0	0.00685622	0	0	0.00888228	0	0	0.0527898	0	0	0	0	0	0	0.0297747	0	0	0	0.0116445	0	0	0	0	0	0	0	0	0	0	0	0	0	0		0	0	0	0.00600799	0	0	0.0445449	0.0128533	0.0108703	0.0167334	0.00344959	0.00264993	0	0.00242871	0	0	0.00645289	0	0	0	0	0	0.00319594	0.00639187	0	0	0	0.00571517	0	0	0.00905246	0	0	0	0	0	0	0	0	0	0	0	0	0	0	0	0	0	0	0	0	0	0	0	0	0	0	0.000827311	0		0	0.0267189	0.0133842	0	0	0	0.019903	0.0230552	0.110859	0	0.0243398	0.0278073	0	0	0	0	0	0	0	0	0	0	0	0	0	0	0.00961948	0	0	0	0	0	0	0	0	0	0	0	0	0	0	0	0	0	0	0	0	0	0	0	0	0	0	0	0	0	0	0	0		0.00256788	0.0393742	0.0295306	0.0325081	0.15192	0.175516	0.121272	0.0670279	0.0131254	0	0	0	0	0	0	0	0	0	0	0	0	0	0.0107168	0	0	0	0	0	0	0	0	0	0	0.0213582	0.0068574	0.0034287	0	0	0.0177229	0	0	0	0	0	0	0.00829902	0.00072539	0	0.00604662	0	0	0	0	0	0	0	0	0	0		0.0943748	0.233543	0.270274	0.293232	0.37114	0.606082	1	0.818677	0.640277	0.326928	0	0.209435	0.153582	0.0977277	0.0396134	0.0206692	0.0550371	0	0	0	0	0	0	0.0300575	0.011426	0	0	0	0	0.0252456	0.0258912	0	0	0	0.00900741	0.00954423	0.0100811	0	0.0220118	0	0	0	0	0	0	0	0	0	0	0	0	0	0	0	0	0	0	0	0		0.000194081	0.00148558	0.0070241	0.0279622	0.0484638	0.08436	0.0790755	0.0886089	0.00203009	0	0	0	0	0	0	0	0	0	0	0	0	0	0.00491372	0	0	0	0	0	0	0	0	0	0	0	0	0	0	0	0	0	0	0	0	0	0	0	0	0	0	0	0	0	0	0	0	0	0	0	0		0	0.006337	0.0256992	0.0114135	0.0335887	0	0.0253438	0	0	0	0	0	0	0	0.0498068	0	0	0	0	0	0	0	0	0	0	0	0	0	0	0	0	0	0	0	0	0	0	0	0	0	0	0	0	0	0	0	0	0	0	0	0	0	0	0	0	0	0	0	0		0.0941535	0.094587	0.0197569	0.0232133	0	0.0358095	0.0409328	0	0.0203781	0.0105808	0	0	0	0	0	0	0.0160784	0	0	0	0	0	0	0	0	0	0	0	0	0	0	0	0	0	0	0	0	0	0	0	0	0	0	0	0	0	0	0	0	0	0	0	0.00112031	0	0	0		0.0378144	0	0	0	0.0262117	0.0515548	0.0665701	0.129223	0	0	0	0	0	0	0	0	0.0140268	0	0	0.0107616	0	0	0	0	0	0	0	0	0	0	0	0	0.00906933	0	0	0	0	0	0	0	0	0	0	0	0	0	0	0	0	0	0	0	0	0	0	0	Cytoplasm;	FALSE
NA	968	NA	1322	P40222	0	61.89	26	54	546	0	313.2	sp|P40222|TXLNA_HUMAN Alpha-taxilin OS=Homo sapiens OX=9606 GN=TXLNA PE=1 SV=3	P40222	Alpha-taxilin	TXLNA	0	0	0	0	0	0	0	0	0	0	0	0	0	0	0	0	0	1032300	0	0	0	49217	100994	152770	0	0	60029	0	39050	0	0	0	0	0	0	0	0	0	29096	59178	79092	0	0	0	0	0	31465	0	23719	28372	0	17099	19826	0	5758.7	8696.3	14687	6890.6	8602		0	0	0	0	0	0	0	0	0	0	0	0	0	0	0	0	0	0	0	0	0	0	50782.4	101565	0	0	0	0	225396	0	0	0	0	0	0	0	0	0	0	0	33325.8	0	0	0	0	0	0	171918	122311	17095.7	22858.4	0	12845.2	11522.7	15462.3	7745.19	7594.68	0	3492.7		0	47050.6	59760.1	0	217667	842226	476458	758932	44035.7	0	0	0	0	41068.4	151027	25315.9	0	0	0	0	1.39638e+06	0	465732	931465	682744	0	525633	341165	310548	21056	25971.2	0	20086.4	0	20371.2	10185.6	0	0	0	0	101415	63690.8	33331	16665.5	0	0	155005	28986.1	118256	45731.6	23255	2495.24	4216.12	10430.9	5414.21	0	9494.84	0	0		0	0	0	0	0	0	0	0	0	0	0	0	0	0	0	0	0	0	0	0	0	0	0	0	0	0	0	0	0	0	0	0	0	0	0	0	0	0	0	0	0	0	0	0	0	0	0	0	37646.1	30137.5	31961.4	0	15088.1	14114.9	19849.7	0	13653.4	18497.5	23341.7		0	0	0	0	0	0	0	0	0	0	0	0	0	0	0	0	0	0	0	0	1.15599e+06	0	603429	1.20686e+06	808618	708686	0	58389.7	663533	0	0	0	0	0	0	0	0	0	69263.1	0	0	0	0	0	131286	31703.3	1.49148e+07	41436.3	47893.8	42934.4	40857.1	31238.4	22950	14661.5	17922	13156.4	12215.6	17752.2	9267.7		0	0	51537.3	0	0	0	0	0	0	0	1.10696e+07	0	0	0	0	0	0	0	0	0	1.22637e+06	0	387219	774439	847544	0	0	75396.9	0	0	0	0	0	0	0	0	0	0	31937.4	0	0	0	0	103614	207228	0	194175	193753	64126.6	19265.3	0	6777.28	3388.64	0	5911.77	11861.4	0	0	8454.04		0	0	0	0	0	0	0	0	0	0	0	0	0	48454	0	0	0	0	0	0	90896.5	63353.6	0	0	46825.4	143612	91057.2	75472.3	0	132420	242905	31827.8	77088.1	0	684869	973479	1.26209e+06	1.76321e+06	1.63546e+06	759552	573488	387425	146151	156885	59150.6	0	20218.5	0	0	35183.9	50964.1	8142.36	0	5959.65	6376.65	5071.66	0	0	0		0	31692.6	65451.6	0	0	24127.4	0	0	104848	0	69324	0	0	0	0	4677.74	0	0	0	0	0	0	0	0	0	0	252950	371851	158424	0	125351	60814.6	0	0	354576	263379	172182	181780	102767	139152	124268	121389	65503.2	38121.2	0	20157.9	0	0	0	0	9370.15	80811.2	0	0	0	0	0	0	0		0	0	0	0	9078.3	0	0	0	0	39043.7	32847.3	51067.4	34337.4	17607.4	166127	52978.7	0	0	0	49331.6	71937.4	0	0	0	0	0	14543.8	0	0	0	0	0	85488.4	0	0	0	0	21545	35310.8	0	0	0	146538	58701.6	90128.3	201123	76075.2	43916.3	53688	82736.3	27097.6	32382.6	8669.61	18857	3280.59	5222.55	0	3279.07	6558.14		0	0	0	0	0	0	0	0	3.86444e+06	0	0	0	0	0	110239	0	0	0	0	145052	0	0	0	68249.3	66182.4	0	0	49492.5	0	0	0	0	68318	0	0	0	0	72106	116295	29191.8	24487.9	19784	33400	105533	165477	292009	429352	146257	121988	61134.7	39763.3	6242.51	2087.35	6163.53	0	0	0	0	0		56020.6	0	52211.1	222097	358666	498599	464080	174378	434774	94537.9	0	0	0	0	0	0	0	0	0	0	0	0	0	0	0	41059.2	58132.8	30907.3	32788.7	24461.8	0	17478.7	0	0	0	0	0	0	0	0	0	0	2026.03	0	0	0	0	92426.5	4279.17	0	40136.9	9224.65	18085.9	0	0	0		0	23331.1	81259.8	124173	168216	0	0	0	0	0	253761	0	34328.5	0	0	0	0	114412	388548	298883	0	0	30167.4	103539	506069	1.34753e+06	987082	153022	96175.9	46747.5	23242.5	29149.5	13336.6	0	51746.8	0	286522	0	0	0	0	0	0	0	0	0	49868.9	0	17172.6	9073.53	0	0	0	0	0	0	1.49148e+07	TXLNA	0	0	0	0	0	0	0	0	0	0	0	0	0	0	0	0	0	0.069213	0	0	0	0.00329987	0.00677134	0.0102428	0	0	0.00402478	0	0.0026182	0	0	0	0	0	0	0	0	0	0.00195081	0.00396773	0.00530291	0	0	0	0	0	0.00210964	0	0.0015903	0.00190227	0	0.00114644	0.00132928	0	0.000386105	0.000583064	0.000984724	0.000461996	0.000576741		0	0	0	0	0	0	0	0	0	0	0	0	0	0	0	0	0	0	0	0	0	0	0.00340482	0.00680964	0	0	0	0	0.0151122	0	0	0	0	0	0	0	0	0	0	0	0.00223441	0	0	0	0	0	0	0.0115267	0.00820062	0.00114622	0.00153259	0	0.000861235	0.000772564	0.0010367	0.000519294	0.000509203	0	0.000234176		0	0.00315462	0.00400675	0	0.014594	0.056469	0.0319452	0.0508844	0.00295248	0	0	0	0	0.00275353	0.0101259	0.00169737	0	0	0	0	0.0936234	0	0.0312261	0.0624522	0.0457762	0	0.0352423	0.0228742	0.0208214	0.00141175	0.0017413	0	0.00134674	0	0.00136583	0.000682916	0	0	0	0	0.00679961	0.0042703	0.00223475	0.00111738	0	0	0.0103927	0.00194344	0.00792878	0.00306618	0.00155919	0.000167299	0.00028268	0.000699364	0.000363008	0	0.000636604	0	0		0	0	0	0	0	0	0	0	0	0	0	0	0	0	0	0	0	0	0	0	0	0	0	0	0	0	0	0	0	0	0	0	0	0	0	0	0	0	0	0	0	0	0	0	0	0	0	0	0.00252407	0.00202064	0.00214293	0	0.00101161	0.000946363	0.00133087	0	0.000915423	0.00124021	0.001565		0	0	0	0	0	0	0	0	0	0	0	0	0	0	0	0	0	0	0	0	0.0775062	0	0.0404583	0.0809165	0.0542157	0.0475155	0	0.00391487	0.0444881	0	0	0	0	0	0	0	0	0	0.00464391	0	0	0	0	0	0.00880237	0.00212562	1	0.00277819	0.00321115	0.00287864	0.00273936	0.00209445	0.00153873	0.000983015	0.00120163	0.000882102	0.000819024	0.00119024	0.000621375		0	0	0.00345544	0	0	0	0	0	0	0	0.742185	0	0	0	0	0	0	0	0	0	0.0822247	0	0.025962	0.051924	0.0568256	0	0	0.00505516	0	0	0	0	0	0	0	0	0	0	0.00214132	0	0	0	0	0.00694706	0.0138941	0	0.0130189	0.0129906	0.00429951	0.00129168	0	0.000454399	0.000227199	0	0.000396368	0.000795273	0	0	0.000566821		0	0	0	0	0	0	0	0	0	0	0	0	0	0.00324871	0	0	0	0	0	0	0.00609437	0.00424769	0	0	0.00313952	0.00962881	0.00610514	0.00506022	0	0.00887839	0.0162861	0.00213397	0.00516855	0	0.0459187	0.0652692	0.0846197	0.118219	0.109653	0.0509259	0.0384509	0.0259758	0.00979904	0.0105187	0.00396589	0	0.0013556	0	0	0.00235899	0.003417	0.000545923	0	0.000399579	0.000427538	0.000340041	0	0	0		0	0.0021249	0.00438835	0	0	0.00161768	0	0	0.00702976	0	0.00464799	0	0	0	0	0.00031363	0	0	0	0	0	0	0	0	0	0	0.0169596	0.0249316	0.0106219	0	0.00840443	0.00407745	0	0	0.0237734	0.0176589	0.0115443	0.0121879	0.00689025	0.00932979	0.00833183	0.00813884	0.00439182	0.00255592	0	0.00135153	0	0	0	0	0.000628244	0.00541818	0	0	0	0	0	0	0		0	0	0	0	0.000608676	0	0	0	0	0.00261778	0.00220232	0.00342393	0.00230223	0.00118053	0.0111384	0.00355208	0	0	0	0.00330755	0.00482321	0	0	0	0	0	0.000975125	0	0	0	0	0	0.00573177	0	0	0	0	0.00144453	0.0023675	0	0	0	0.00982498	0.00393579	0.00604286	0.0134848	0.00510064	0.00294447	0.00359964	0.00554725	0.00181682	0.00217117	0.000581274	0.00126431	0.000219955	0.000350158	0	0.000219853	0.000439706		0	0	0	0	0	0	0	0	0.259101	0	0	0	0	0	0.0073912	0	0	0	0	0.00972537	0	0	0	0.00457594	0.00443735	0	0	0.00331834	0	0	0	0	0.00458054	0	0	0	0	0.00483451	0.00779729	0.00195723	0.00164185	0.00132646	0.00223938	0.00707572	0.0110948	0.0195784	0.0287869	0.00980611	0.00817896	0.00409892	0.00266603	0.000418544	0.000139951	0.000413248	0	0	0	0	0		0.00375603	0	0.00350061	0.014891	0.0240476	0.0334297	0.0311153	0.0116916	0.0291505	0.00633851	0	0	0	0	0	0	0	0	0	0	0	0	0	0	0	0.00275291	0.00389765	0.00207225	0.0021984	0.0016401	0	0.0011719	0	0	0	0	0	0	0	0	0	0	0.00013584	0	0	0	0	0.00619695	0.000286907	0	0.00269107	0.000618488	0.00121261	0	0	0		0	0.00156429	0.00544825	0.00832546	0.0112784	0	0	0	0	0	0.017014	0	0.00230163	0	0	0	0	0.00767099	0.0260511	0.0200393	0	0	0.00202264	0.006942	0.0339306	0.0903485	0.0661812	0.0102597	0.00644834	0.00313429	0.00155835	0.00195439	0.000894183	0	0.00346948	0	0.0192105	0	0	0	0	0	0	0	0	0	0.00334358	0	0.00115138	0.000608356	0	0	0	0	0	0		FALSE
NA	362	NA	1780	P62266	0	15.807	8	49.7	143	0	31.308	sp|P62266|RS23_HUMAN 40S ribosomal protein S23 OS=Homo sapiens OX=9606 GN=RPS23 PE=1 SV=3	P62266	40S ribosomal protein S23	RPS23	0	0	0	0	558630	2743400	929110	331280	0	71152	0	0	0	0	0	178130	0	0	0	0	439630	0	265750	531500	0	277010	306150	76019	163050	199260	562080	556520	936100	150610	769340	536890	304440	1427600	2241500	1999500	3056600	2883900	3806100	3863050	3920000	4882500	5122900	3451900	1984600	2281500	1273600	1364400	1768800	881510	545930	683380	571180	401190	467050		0	0	0	111540	1.05801e+06	3.83032e+06	606916	260319	188035	91466.8	2.42971e+06	0	707572	774345	0	0	178828	268146	0	0	304327	729681	520774	311866	0	2.83572e+06	1.53985e+06	931876	992324	1.86838e+06	2.65735e+06	2.29763e+06	1.95014e+06	2.76846e+06	3.40954e+06	4.13762e+06	4.86571e+06	4.53202e+06	5.08837e+06	5.29959e+06	6.196e+06	4.20751e+06	6.27134e+06	8.33517e+06	7.74388e+06	6.15931e+06	5.37191e+06	3.57647e+06	2.19805e+06	1.53164e+06	1.8013e+06	1.9297e+06	2.7447e+06	1.26451e+06	1.36532e+06	933798	1.52692e+06	1.04063e+06	408941		0	0	0	40863.2	555244	993713	430895	59051.8	0	0	235647	799323	0	785672	1.67353e+06	0	178477	163921	188025	0	263245	0	149240	298481	0	156791	0	132859	100471	0	433181	451075	284206	133936	1.0303e+06	1.31517e+06	1.60005e+06	1.29669e+06	1.44123e+06	2.52028e+06	3.29355e+06	1.89086e+06	3.77617e+06	4.49944e+06	5.22271e+06	6.17929e+06	6.52431e+06	4.58291e+06	3.57484e+06	2.11068e+06	1.4392e+06	1.15136e+06	1.13834e+06	747348	438719	366595	287544	181347	223049		0	0	0	0	0	0	0	791682	303553	0	1.31171e+07	0	2.94543e+06	0	1.38184e+06	973229	411754	332788	586495	0	473795	408390	204195	0	390137	2.69252e+06	491661	0	569260	166878	413701	188933	249414	0	0	109110	218220	171647	561926	0	593017	2.06244e+06	2.23389e+06	3.11004e+06	2.30323e+06	3.34812e+06	2.92493e+06	1.65782e+06	1.54774e+06	1.21843e+06	986029	704943	335972	588493	601383	584999	489779	558297	626816		0	0	0	0	738182	1.19454e+06	292207	1.00777e+06	7.03639e+06	1.27044e+07	1.04522e+07	3.68803e+06	2.43815e+06	1.99259e+06	1.73687e+06	826411	0	0	364849	0	410230	148940	317431	485922	150539	2.39941e+06	1.71779e+06	483190	792057	0	868325	827802	1.32826e+06	0	2.06948e+06	1.99785e+06	1.92622e+06	2.80792e+06	3.0089e+06	3.49341e+06	4.71368e+06	3.55451e+06	5.38009e+06	5.74916e+06	7.60117e+06	7.8255e+06	5.09904e+06	3.21385e+06	1.99487e+06	1.18997e+06	1.4439e+06	1.07254e+06	1.05918e+06	1.04582e+06	903494	702755	776271	743626	409505		0	0	0	0	0	2.05525e+06	2.80199e+06	7.50035e+06	5.94372e+06	0	6.58992e+06	0	0	0	425641	0	0	0	0	0	0	0	0	0	0	0	0	0	0	0	0	191552	127638	0	137819	294188	450558	485980	729309	1.36147e+06	1.82945e+06	885107	3.36603e+06	5.20995e+06	7.05388e+06	4.31173e+06	4.07252e+06	3.75583e+06	1.56672e+06	1.2609e+06	1.32204e+06	678919	662459	645999	345150	446910	824181	254393	338879		0	0	0	0	0	0	0	0	698416	301534	688372	2.12236e+06	491715	0	247107	501606	524119	865899	917642	876987	119829	694334	1.11192e+06	209223	1.3663e+06	0	0	464164	885504	660966	946969	711384	356973	392222	478169	588453	698737	1.12542e+06	1.12341e+06	4.60653e+06	3.80997e+06	3.01341e+06	3.82717e+06	8.66702e+06	2.40237e+06	1.41844e+06	478249	315739	155632	707816	223364	217073	98762.5	121910	55175	39717.9	27220.7	0	0		0	0	0	0	150968	0	176094	1.88445e+06	578410	0	0	0	0	0	181834	0	269481	0	113444	0	81241.1	1.03709e+06	643874	177286	0	0	0	125568	204044	245614	182450	417829	275680	0	190538	262576	334614	1.04465e+06	1.26115e+06	259810	2.66712e+06	1.47455e+06	1.1551e+06	1.45118e+06	940962	563408	362656	283450	319302	383092	523650	337569	260492	247122	325068	286364	165805	105610	105610		0	0	0	0	0	4.74782e+06	277860	674882	682763	571037	791070	0	178448	356897	0	0	446072	235332	0	371751	143157	1.07747e+06	1.14249e+06	0	0	0	0	0	166687	0	145419	462419	157814	0	0	353674	473015	713526	0	1.9056e+06	1.43957e+06	973551	2.31543e+06	2.5808e+06	2.76461e+06	3.05515e+06	3.16606e+06	1.89689e+06	1.01957e+06	907703	580762	603332	308241	226948	112088	116633	52816.6	66568.8	80321		0	0	0	0	85360.7	1.38148e+06	345154	0	1.02137e+06	1.18277e+06	457752	0	0	0	0	0	200739	0	0	0	0	0	0	0	0	0	0	0	0	268202	0	50577.1	287682	0	124270	0	414844	363142	0	578416	745700	912983	749208	2.46349e+06	2.11298e+06	1.85481e+06	985593	877904	652406	395729	351484	235314	132442	109531	101185	0	11992.9	23985.9	35978.8		5.78103e+06	1.50097e+07	8.92103e+06	3.83414e+06	2.63097e+06	1.66612e+06	2.25821e+06	611632	604029	0	0	672977	521080	678264	876145	855522	2.20591e+06	406492	861005	580460	1.12722e+06	593481	1.45342e+06	957654	994890	2.0807e+06	882856	998246	1.20546e+06	1.71342e+06	1.54622e+06	2.03389e+06	1.07476e+06	1.68944e+06	1.09792e+06	1.96343e+06	1.52036e+06	1.28361e+06	1.98291e+06	2.07194e+06	2.71027e+06	4.20347e+06	4.9328e+06	2.36746e+06	2.07064e+06	1.55572e+06	1.6184e+06	1.2796e+06	2.42499e+06	2.44168e+06	2.3488e+06	2.77975e+06	1.35039e+06	562309	320244	372341		4.81298e+06	4.00875e+06	2.85594e+06	1.12364e+06	1.09573e+06	1.00764e+06	876181	566049	233478	355462	0	0	0	0	0	0	0	0	0	743441	813701	0	419470	191993	376046	1.07567e+06	158521	587661	151819	378210	575785	536272	0	762814	440982	620363	166152	974546	1.3116e+06	3.30022e+06	2.1246e+06	2.75716e+06	1.45551e+06	1.31728e+06	1.0292e+06	403692	426198	596269	294077	559539	455799	232325	153156	94813.7	61590	39931.2	1.50097e+07	RPS23	0	0	0	0	0.037218	0.182775	0.0619007	0.0220711	0	0.0047404	0	0	0	0	0	0.0118677	0	0	0	0	0.0292897	0	0.0177052	0.0354105	0	0.0184554	0.0203968	0.00506466	0.010863	0.0132754	0.0374478	0.0370774	0.0623664	0.0100342	0.0512562	0.0357696	0.0202829	0.0951119	0.149337	0.133214	0.203642	0.192136	0.253576	0.25737	0.261165	0.32529	0.341306	0.229978	0.132221	0.152002	0.0848518	0.0909013	0.117844	0.0587294	0.0363718	0.0455293	0.0380541	0.0267287	0.0311166		0	0	0	0.00743122	0.0704887	0.25519	0.040435	0.0173434	0.0125276	0.00609385	0.161876	0	0.047141	0.0515896	0	0	0.0119142	0.0178648	0	0	0.0202754	0.048614	0.0346958	0.0207776	0	0.188926	0.10259	0.062085	0.0661122	0.124478	0.177042	0.153077	0.129926	0.184445	0.227156	0.275663	0.324171	0.30194	0.339006	0.353078	0.4128	0.280319	0.417819	0.555319	0.515926	0.410355	0.357896	0.238278	0.146442	0.102043	0.120009	0.128564	0.182862	0.0842465	0.0909625	0.062213	0.101729	0.0693305	0.0272451		0	0	0	0.00272246	0.0369924	0.0662048	0.0287078	0.00393424	0	0	0.0156997	0.0532538	0	0.0523443	0.111497	0	0.0118908	0.010921	0.0125269	0	0.0175384	0	0.00994293	0.0198859	0	0.010446	0	0.00885156	0.00669375	0	0.0288601	0.0300523	0.0189348	0.00892327	0.0686422	0.0876217	0.106601	0.08639	0.09602	0.16791	0.219428	0.125976	0.251582	0.299769	0.347956	0.411687	0.434673	0.30533	0.238169	0.140621	0.0958849	0.0767079	0.07584	0.049791	0.029229	0.0244239	0.0191572	0.012082	0.0148603		0	0	0	0	0	0	0	0.0527447	0.0202238	0	0.873912	0	0.196235	0	0.092063	0.06484	0.0274326	0.0221716	0.0390744	0	0.0315659	0.0272084	0.0136042	0	0.0259923	0.179386	0.0327562	0	0.0379262	0.011118	0.0275622	0.0125874	0.0166169	0	0	0.00726929	0.0145386	0.0114357	0.0374375	0	0.039509	0.137408	0.14883	0.207202	0.15345	0.223064	0.19487	0.11045	0.103116	0.0811761	0.0656928	0.0469659	0.0223837	0.0392075	0.0400663	0.0389748	0.0326308	0.0371958	0.0417607		0	0	0	0	0.0491803	0.0795845	0.0194679	0.0671411	0.46879	0.846412	0.696364	0.24571	0.162439	0.132753	0.115716	0.0550585	0	0	0.0243075	0	0.027331	0.00992291	0.0211484	0.0323739	0.0100295	0.159857	0.114446	0.0321919	0.0527697	0	0.057851	0.0551512	0.0884934	0	0.137876	0.133104	0.128332	0.187074	0.200464	0.232744	0.314042	0.236814	0.358441	0.38303	0.506418	0.521363	0.339717	0.214118	0.132906	0.07928	0.0961976	0.0714566	0.0705663	0.0696761	0.060194	0.0468201	0.051718	0.049543	0.0272827		0	0	0	0	0	0.136928	0.186678	0.4997	0.395992	0	0.439044	0	0	0	0.0283578	0	0	0	0	0	0	0	0	0	0	0	0	0	0	0	0	0.0127619	0.00850372	0	0.00918198	0.0195999	0.0300178	0.0323777	0.0485892	0.0907061	0.121885	0.0589691	0.224257	0.347106	0.469955	0.287263	0.271326	0.250227	0.104381	0.0840058	0.088079	0.045232	0.0441354	0.0430388	0.0229951	0.0297748	0.0549099	0.0169486	0.0225774		0	0	0	0	0	0	0	0	0.046531	0.0200893	0.0458619	0.1414	0.0327598	0	0.0164632	0.0334188	0.0349187	0.0576893	0.0611367	0.058428	0.00798347	0.0462591	0.0740802	0.0139392	0.0910278	0	0	0.0309243	0.0589955	0.044036	0.0630905	0.047395	0.0237829	0.0261312	0.0318573	0.0392049	0.0465524	0.0749795	0.0748457	0.306904	0.253834	0.200764	0.25498	0.577429	0.160055	0.0945019	0.0318627	0.0210357	0.0103688	0.0471573	0.0148814	0.0144622	0.00657991	0.00812211	0.00367596	0.00264615	0.00181354	0	0		0	0	0	0	0.010058	0	0.011732	0.125549	0.0385358	0	0	0	0	0	0.0121144	0	0.0179538	0	0.00755805	0	0.00541257	0.0690948	0.0428972	0.0118114	0	0	0	0.00836577	0.0135941	0.0163637	0.0121555	0.0278373	0.0183668	0	0.0126943	0.0174938	0.0222932	0.0695987	0.0840226	0.0173095	0.177693	0.09824	0.0769573	0.0966829	0.0626903	0.0375363	0.0241614	0.0188845	0.0212731	0.025523	0.0348875	0.0224901	0.0173549	0.0164642	0.0216572	0.0190786	0.0110465	0.00703614	0.00703614		0	0	0	0	0	0.316317	0.018512	0.0449631	0.0454882	0.0380446	0.0527039	0	0.0118889	0.0237777	0	0	0.0297189	0.0156786	0	0.0247674	0.00953761	0.0717851	0.0761171	0	0	0	0	0	0.0111053	0	0.00968836	0.030808	0.0105141	0	0	0.0235631	0.031514	0.0475377	0	0.126958	0.0959096	0.0648615	0.154263	0.171942	0.184189	0.203545	0.210934	0.126378	0.0679274	0.0604744	0.0386925	0.0401962	0.0205362	0.0151201	0.00746773	0.00777051	0.00351883	0.00443505	0.00535127		0	0	0	0	0.00568704	0.0920394	0.0229954	0	0.0680476	0.0788003	0.0304971	0	0	0	0	0	0.0133739	0	0	0	0	0	0	0	0	0	0	0	0	0.0178686	0	0.00336963	0.0191664	0	0.00827935	0	0.0276384	0.0241938	0	0.0385362	0.0496812	0.0608263	0.0499149	0.164127	0.140774	0.123574	0.0656638	0.0584891	0.0434657	0.0263649	0.0234171	0.0156775	0.00882375	0.00729738	0.00674132	0	0.000799012	0.00159802	0.00239704		0.385153	1	0.594351	0.255444	0.175285	0.111003	0.15045	0.0407491	0.0402426	0	0	0.0448362	0.0347162	0.0451884	0.058372	0.056998	0.146966	0.0270819	0.0573633	0.0386724	0.0750995	0.0395398	0.0968322	0.0638024	0.0662832	0.138624	0.058819	0.0665067	0.0803119	0.114154	0.103015	0.135505	0.0716046	0.112557	0.0731476	0.130811	0.101292	0.0855188	0.132108	0.13804	0.180568	0.28005	0.328641	0.157729	0.137953	0.103648	0.107824	0.0852516	0.161562	0.162674	0.156485	0.185197	0.0899678	0.0374631	0.0213358	0.0248067		0.320658	0.267078	0.190273	0.074861	0.0730013	0.0671327	0.0583743	0.0377122	0.0155552	0.0236821	0	0	0	0	0	0	0	0	0	0.0495308	0.0542117	0	0.0279466	0.0127912	0.0250535	0.071665	0.0105613	0.0391521	0.0101147	0.0251977	0.0383609	0.0357284	0	0.0508214	0.0293798	0.0413308	0.0110696	0.0649278	0.0873833	0.219873	0.141548	0.183692	0.0969713	0.0877619	0.0685692	0.0268954	0.0283948	0.0397256	0.0195925	0.0372785	0.030367	0.0154783	0.0102038	0.00631683	0.00410335	0.00266036	Cytoplasm, cytosol;Cytoplasm;Rough endoplasmic reticulum;	FALSE
NA	3540	NA	4023	Q9H3Z4	0	22.149	10	59.1	198	0	182.28	sp|Q9H3Z4|DNJC5_HUMAN DnaJ homolog subfamily C member 5 OS=Homo sapiens OX=9606 GN=DNAJC5 PE=1 SV=1;sp|Q9H3Z4-2|DNJC5_HUMAN Isoform 2 of DnaJ homolog subfamily C member 5 OS=Homo sapiens OX=9606 GN=DNAJC5	Q9H3Z4	DnaJ homolog subfamily C member 5	DNAJC5	0	0	0	0	0	215520	695970	52173	934080	2937400	8671600	5522600	1429900	58126	3130800	1222100	379550	0	407970	0	0	376590	188295	0	0	0	205730	0	0	0	0	0	531520	0	0	54640	109280	0	0	0	0	0	0	0	0	186620	0	26261	0	0	0	0	0	0	0	0	0	0	0		0	0	0	0	0	0	0	0	670814	2.42525e+06	6.04977e+06	2.85424e+06	1.13925e+06	6.32074e+06	2.08152e+06	1.40174e+06	1.00054e+06	675689	307385	0	0	0	0	0	0	0	0	0	0	0	0	0	0	0	0	0	0	0	147862	0	0	0	0	0	0	0	185764	0	0	0	0	0	0	0	0	0	0	0	0		0	0	0	0	103747	1.57938e+06	4.27728e+06	1.50629e+07	3.28419e+06	3.19792e+06	6.53032e+06	1.47922e+07	4.99212e+06	4.18991e+06	1.24801e+06	4.09857e+06	2.4876e+06	620566	0	919842	221559	441863	220931	0	0	242941	0	0	243799	546827	0	0	0	0	0	0	0	194452	0	0	0	0	0	0	0	469336	0	0	0	67105.9	0	0	0	0	0	0	0	0	0		0	0	0	0	117227	0	0	903299	1.88482e+06	4.4001e+06	1.36031e+07	4.03517e+06	511950	497010	121207	1.79072e+06	2.01707e+06	408184	366445	0	0	0	180006	360013	0	0	0	351853	0	0	0	0	0	0	0	0	0	0	0	0	0	191459	0	0	193109	0	0	0	0	0	0	0	0	0	0	0	0	0	0		0	130064	0	0	0	0	0	956674	703897	3.57845e+06	4.61135e+06	2.16585e+06	1.10811e+07	3.44155e+06	1.05367e+06	1.20497e+06	1.25961e+06	276709	0	0	0	0	0	0	365872	0	0	0	0	0	0	0	0	0	0	0	0	0	0	0	0	0	0	142433	0	0	0	0	0	0	0	0	0	0	0	0	0	0	0		0	0	0	0	0	232190	0	2.70913e+06	2.71622e+06	2.6297e+06	9.51566e+06	1.61692e+06	1.06174e+07	29748.8	1.91025e+06	88682.6	32979	10887.2	404885	0	0	0	0	0	0	0	217493	0	0	0	466174	0	0	0	0	0	0	0	0	0	0	0	0	0	0	0	24168.6	21116.3	0	0	0	0	0	0	0	0	0	0	0		0	0	0	0	0	0	477421	954843	1.07167e+07	93829.2	148079	1.74176e+06	625605	3.55921e+06	1.90591e+06	2.03246e+06	551807	850954	208340	0	0	0	0	0	0	0	0	0	0	0	0	463329	0	0	0	0	0	0	0	0	0	0	0	0	0	0	0	0	0	0	0	0	0	0	0	0	0	0	0		0	0	0	0	0	0	0	2.49271e+06	8.12948e+06	6.84148e+06	2.47949e+06	3.51414e+06	1.75707e+06	0	0	0	0	275680	0	0	0	0	0	0	0	484677	0	0	347695	495960	0	0	0	0	0	0	0	0	0	0	677019	0	0	0	0	0	0	0	0	0	0	0	0	0	0	0	0	0	0		0	0	0	0	0	0	593188	2.75813e+06	1.50345e+06	5.83972e+06	6.42975e+06	1.24864e+06	3.76813e+06	6.28763e+06	2.81629e+06	1.57566e+06	39357.7	885202	0	571686	252601	629462	474578	249213	0	0	0	104976	0	0	0	0	0	0	0	0	0	0	0	0	0	0	0	0	220249	271879	0	0	7436.54	0	0	0	0	0	0	0	0	0	0		0	0	0	0	0	0	0	709787	1.92483e+06	1.44933e+06	3.87768e+06	2.57987e+06	3.37952e+06	4.17918e+06	1.87421e+06	774625	870411	0	0	0	0	0	0	0	0	0	0	0	0	0	0	0	0	0	0	0	0	0	0	0	0	0	0	0	0	0	0	0	0	0	0	0	0	0	0	0	0	0	0		0	0	0	0	0	0	0	0	0	0	1.75376e+06	2.3249e+06	2.3177e+06	1.33811e+07	3.38027e+06	3.13059e+06	945215	469792	0	261853	0	465169	578136	288156	232056	0	0	0	0	0	0	0	0	0	0	0	0	36008.2	0	0	0	0	515506	91992.8	0	0	0	0	0	0	0	0	0	0	0	0		0	0	0	0	0	0	0	0	0	1.86986e+06	7.27696e+06	3.03663e+06	4.3845e+06	4.01469e+06	2.7112e+06	4.9263e+06	3.20779e+06	1.9231e+06	1.00806e+06	893480	223951	259169	179624	268103	0	0	194943	0	184287	65888.2	0	0	0	0	0	0	0	0	0	69486	0	253427	295840	0	0	0	0	0	0	0	0	0	0	0	0	0	1.50629e+07	DNAJC5	0	0	0	0	0	0.014308	0.0462043	0.00346368	0.0620121	0.195009	0.575693	0.366636	0.0949287	0.00385889	0.207849	0.0811332	0.0251977	0	0.0270845	0	0	0.0250012	0.0125006	0	0	0	0.0136581	0	0	0	0	0	0.0352867	0	0	0.00362746	0.00725492	0	0	0	0	0	0	0	0	0.0123894	0	0.00174343	0	0	0	0	0	0	0	0	0	0	0		0	0	0	0	0	0	0	0	0.0445343	0.161009	0.401634	0.189488	0.075633	0.419623	0.138189	0.0930596	0.0664239	0.0448579	0.0204068	0	0	0	0	0	0	0	0	0	0	0	0	0	0	0	0	0	0	0	0.00981628	0	0	0	0	0	0	0	0.0123326	0	0	0	0	0	0	0	0	0	0	0	0		0	0	0	0	0.00688762	0.104852	0.283962	1	0.218032	0.212305	0.433537	0.98203	0.331419	0.278162	0.0828534	0.272097	0.165148	0.0411983	0	0.0610668	0.014709	0.0293345	0.0146673	0	0	0.0161284	0	0	0.0161854	0.036303	0	0	0	0	0	0	0	0.0129094	0	0	0	0	0	0	0	0.0311585	0	0	0	0.00445505	0	0	0	0	0	0	0	0	0		0	0	0	0	0.00778249	0	0	0.0599686	0.12513	0.292115	0.903088	0.267889	0.0339875	0.0329957	0.00804675	0.118883	0.13391	0.0270986	0.0243277	0	0	0	0.0119503	0.0239006	0	0	0	0.0233589	0	0	0	0	0	0	0	0	0	0	0	0	0	0.0127107	0	0	0.0128202	0	0	0	0	0	0	0	0	0	0	0	0	0	0		0	0.00863474	0	0	0	0	0	0.063512	0.0467306	0.237567	0.30614	0.143787	0.735654	0.228479	0.0699511	0.079996	0.0836235	0.0183702	0	0	0	0	0	0	0.0242896	0	0	0	0	0	0	0	0	0	0	0	0	0	0	0	0	0	0	0.00945587	0	0	0	0	0	0	0	0	0	0	0	0	0	0	0		0	0	0	0	0	0.0154147	0	0.179855	0.180325	0.174581	0.631729	0.107345	0.70487	0.00197497	0.126818	0.00588749	0.00218942	0.000722782	0.0268797	0	0	0	0	0	0	0	0.014439	0	0	0	0.0309485	0	0	0	0	0	0	0	0	0	0	0	0	0	0	0	0.00160452	0.00140187	0	0	0	0	0	0	0	0	0	0	0		0	0	0	0	0	0	0.0316952	0.0633905	0.711463	0.00622916	0.00983075	0.115633	0.0415329	0.23629	0.12653	0.134931	0.0366335	0.0564935	0.0138313	0	0	0	0	0	0	0	0	0	0	0	0	0.0307596	0	0	0	0	0	0	0	0	0	0	0	0	0	0	0	0	0	0	0	0	0	0	0	0	0	0	0		0	0	0	0	0	0	0	0.165487	0.539703	0.454195	0.164609	0.233298	0.116649	0	0	0	0	0.018302	0	0	0	0	0	0	0	0.0321769	0	0	0.0230829	0.032926	0	0	0	0	0	0	0	0	0	0	0.0449462	0	0	0	0	0	0	0	0	0	0	0	0	0	0	0	0	0	0		0	0	0	0	0	0	0.0393808	0.183108	0.0998117	0.387689	0.42686	0.0828951	0.25016	0.417425	0.186969	0.104605	0.0026129	0.0587671	0	0.0379533	0.0167698	0.0417889	0.0315065	0.0165448	0	0	0	0.00696918	0	0	0	0	0	0	0	0	0	0	0	0	0	0	0	0	0.014622	0.0180496	0	0	0.0004937	0	0	0	0	0	0	0	0	0	0		0	0	0	0	0	0	0	0.0471216	0.127787	0.0962188	0.257433	0.171273	0.224361	0.277449	0.124426	0.0514261	0.0577852	0	0	0	0	0	0	0	0	0	0	0	0	0	0	0	0	0	0	0	0	0	0	0	0	0	0	0	0	0	0	0	0	0	0	0	0	0	0	0	0	0	0		0	0	0	0	0	0	0	0	0	0	0.116429	0.154346	0.153868	0.888352	0.224411	0.207834	0.0627513	0.0311888	0	0.017384	0	0.0308818	0.0383815	0.0191302	0.0154059	0	0	0	0	0	0	0	0	0	0	0	0	0.00239053	0	0	0	0	0.0342236	0.00610725	0	0	0	0	0	0	0	0	0	0	0	0		0	0	0	0	0	0	0	0	0	0.124137	0.483106	0.201597	0.29108	0.266528	0.179992	0.327049	0.21296	0.127672	0.0669234	0.0593167	0.0148677	0.0172058	0.0119249	0.0177989	0	0	0.0129419	0	0.0122345	0.00437421	0	0	0	0	0	0	0	0	0	0.00461306	0	0.0168246	0.0196404	0	0	0	0	0	0	0	0	0	0	0	0	0	Cytoplasm, cytosol;Membrane;Cytoplasmic vesicle, secretory vesicle, chromaffin granule membrane;Melanosome;Cell membrane;	FALSE
NA	2966	NA	1008	P20339	0	23.658	8	63.3	215	0	153.12	sp|P20339|RAB5A_HUMAN Ras-related protein Rab-5A OS=Homo sapiens OX=9606 GN=RAB5A PE=1 SV=2;sp|P20339-2|RAB5A_HUMAN Isoform 2 of Ras-related protein Rab-5A OS=Homo sapiens OX=9606 GN=RAB5A	P20339	Ras-related protein Rab-5A	RAB5A	0	26606	614440	272760	1430800	6141600	9275100	10365000	11875000	10904000	8667900	5755400	2131900	324390	2605500	742460	246090	1418000	1231200	1976300	1105100	1619200	1989700	2360200	1162400	1640300	1326600	596080	1489300	1017200	1247900	734930	618890	804140	606910	630300	653690	301160	451230	490440	337260	932850	9212.8	238726	468240	361380	95597	122870	77605	84754	0	61413	25173	35709	0	17376	0	13098	4982.7		0	0	0	340220	549718	2.12511e+06	3.19649e+06	1.95774e+06	4.02642e+06	7.42828e+06	8.08962e+06	5.91306e+06	3.41382e+06	113768	60358.8	841056	575015	59056.4	1.37563e+06	1.47914e+06	1.35405e+06	1.55968e+06	992997	426315	1.49827e+06	417824	812588	642102	491148	1.02552e+06	797694	754542	659057	27637.4	133073	448446	763819	109033	15097.1	451254	327816	647229	464444	281659	11143.6	307149	55598.1	135361	171482	51417.4	79910	76892.9	36862.7	45906.3	0	35579.5	0	0	0		0	177744	0	270344	1.90856e+06	3.09729e+06	4.32611e+06	3.48529e+06	6.36362e+06	4.37393e+06	4.86934e+06	1.9375e+06	828731	1.95732e+06	1.8531e+06	1.45543e+06	61764.8	597359	829433	1.31315e+06	1.06119e+06	410629	294452	178274	915162	993791	1.50574e+06	1.43663e+06	1.8978e+06	1.11415e+06	1.32336e+06	237605	1.04559e+06	169218	353217	505207	657197	430068	917346	595526	344909	1.24076e+06	1.05807e+06	834508	610948	376112	187814	84394.2	215553	216341	34262.4	0	181324	0	37147	30855.1	19477.2	0	24555.4		0	23234.7	413030	1.11616e+06	4.76798e+06	5.15018e+06	5.6132e+06	8.01595e+06	7.126e+06	8.45061e+06	8.57281e+06	5.93095e+06	672937	329437	1.30256e+06	567649	129212	1.17084e+06	1.85955e+06	3.48772e+06	1.49179e+06	2.74498e+06	2.22873e+06	1.71247e+06	1.11429e+06	341721	2.04118e+06	1.35142e+06	1.14881e+06	1.76829e+06	987009	761648	321587	674381	137797	160136	182475	34833.4	28657.7	500452	181895	325660	104410	81563.2	0	202223	0	0	0	0	186896	13121	0	94297.5	0	0	0	7317.81	14635.6		0	0	0	70594.4	462238	2.35142e+06	4.01706e+06	4.33725e+06	4.18714e+06	6.46058e+06	8.26759e+06	5.74131e+06	3.68773e+06	2.39086e+06	1.04532e+06	779311	382820	97486.4	955571	936119	977189	957617	1.1859e+06	1.41419e+06	966718	965784	632209	466987	539768	814479	766724	430477	936993	120666	152159	96027.5	39896.4	417741	131753	259671	321484	110274	14627.7	8924.36	0	10982.7	11446.7	0	0	0	675743	0	0	0	0	39573.5	31531.5	21525.3	73275.7		0	115430	416371	315455	2.43435e+06	3.45511e+06	4.35514e+06	4.13854e+06	4.1619e+06	3.87807e+06	6.59776e+06	4.79393e+06	4.65752e+06	503857	3.0097e+06	1.064e+06	56573.3	930553	642728	1.64737e+06	1.50723e+06	1.624e+06	2.19121e+06	2.75842e+06	1.49579e+06	1.57019e+06	2.93674e+06	743523	1.04211e+06	1.7268e+06	1.43916e+06	2.23764e+06	1.03709e+06	1.08506e+06	12462.5	801727	1.59099e+06	1.80835e+06	361353	390355	297940	276204	38067.8	757191	1.47631e+06	10904.5	196783	162898	0	0	188251	0	0	0	0	0	0	0	0		0	66814.1	189257	1.1476e+06	3.51397e+06	5.48922e+06	4.53916e+06	3.5891e+06	5.47452e+06	4.09352e+06	5.31254e+06	4.37602e+06	2.57761e+06	1.68753e+06	1.5515e+06	381921	38113.4	161401	466334	360107	217001	25862.9	18026.6	16253.4	331704	149381	108259	83118.9	170593	14520.3	12737.4	0	56471	8020.63	0	5297.68	10595.4	0	9123.39	0	0	0	563714	0	0	0	5250.67	0	0	45547.9	55742.3	0	63423.5	0	37478.6	0	0	0	0		0	70563.9	211539	372636	441758	3.53357e+06	2.76486e+06	3.34966e+06	2.82293e+06	5.50679e+06	1.52427e+06	1.82202e+06	1.31423e+06	806439	604757	611080	326369	1.49683e+06	329180	307379	1.15692e+06	201690	224743	576963	444217	611039	13677.8	24646.1	614634	173002	410927	22687.2	0	237286	187771	170728	153685	62721.9	66652.2	51369	0	0	152871	62577.2	238939	29024.8	144287	51836	41382	0	34938.9	0	0	0	0	0	0	0	0		0	0	0	377738	2.63006e+06	6.36237e+06	7.42319e+06	5.68444e+06	6.01362e+06	9.07385e+06	6.34394e+06	4.31071e+06	3.16088e+06	2.01104e+06	778866	1.39813e+06	500670	178769	348901	646470	15779.4	172928	513744	534732	662742	422186	20175.3	391874	282061	222639	0	24113.5	16871.4	21227.2	11147.8	290133	434224	883486	893847	1.9656e+06	1.83298e+06	1.70036e+06	0	1.22913e+06	236336	0	112190	0	0	4556.56	0	72255.2	0	0	0	0	0	20998.7	41997.4		0	10678	0	307308	2.05241e+06	2.04156e+06	3.07742e+06	2.85084e+06	2.96259e+06	4.45744e+06	5.66611e+06	4.48565e+06	3.64027e+06	2.7949e+06	1.05477e+06	600781	829380	25361.7	10551.9	50825.7	29604.9	268167	104945	13300.9	8852.56	220267	21122.1	15197.7	171513	217585	600094	126994	316453	9547.85	0	0	0	0	2.09323e+06	3.29343e+06	3.46124e+06	3.62904e+06	2.69827e+06	0	0	0	0	68565.8	94960.3	37329.5	42136.3	0	0	0	0	0	0	0	0		1.51406e+07	8.93822e+06	5.72154e+06	3.95861e+06	3.9803e+06	4.62468e+06	3.74403e+06	5.24181e+06	3.19712e+06	2.47082e+06	2.5637e+06	47743.6	488566	66630.7	74787.4	58521.5	875490	23826.8	193650	296315	69934.5	153739	247024	32750.3	452729	867716	450045	593219	405395	194551	170212	258277	11307.4	116953	75957.7	9220.55	14777.3	161595	5652.71	6716.18	91608.1	818074	6274.76	38513.2	5657.13	61209.8	77580.5	0	19367.5	0	22129.5	0	0	0	0	0		9.90007e+06	4.19403e+06	3.60526e+06	2.61651e+06	1.92118e+06	2.77262e+06	5.85237e+06	6.50266e+06	3.50606e+06	2.55809e+06	594180	386175	273886	309463	191341	493483	57724	42118.3	51161	28771.7	319793	17949.8	202347	91429	1.76139e+06	749793	20175.4	17041.4	440898	314377	449222	10610.4	7468.43	153892	131369	7573.4	185674	628395	214307	181462	235802	0	109389	7915.29	8993.3	100355	0	15207	11368.5	0	0	0	0	0	0	0	1.51406e+07	RAB5A	0	0.00175726	0.0405822	0.0180151	0.0945007	0.405637	0.612597	0.684582	0.784313	0.720181	0.572493	0.380129	0.140807	0.0214251	0.172087	0.0490376	0.0162536	0.0936553	0.0813176	0.13053	0.072989	0.106944	0.131415	0.155885	0.0767736	0.108338	0.0876185	0.0393696	0.0983645	0.0671835	0.0824206	0.0485403	0.0408761	0.0531114	0.0400849	0.0416297	0.0431746	0.0198909	0.0298026	0.0323923	0.0222752	0.0616124	0.000608482	0.0157673	0.0309261	0.0238682	0.00631394	0.00811525	0.00512561	0.00559779	0	0.00405617	0.00166261	0.00235849	0	0.00114764	0	0.00086509	0.000329095		0	0	0	0.0224707	0.0363075	0.140358	0.21112	0.129304	0.265935	0.490619	0.534299	0.390543	0.225474	0.00751408	0.00398654	0.0555496	0.0379783	0.00390052	0.0908566	0.0976934	0.0894316	0.103013	0.0655849	0.028157	0.0989569	0.0275962	0.0536693	0.0424092	0.0324391	0.0677328	0.0526856	0.0498356	0.043529	0.00182538	0.00878911	0.0296187	0.0504483	0.00720137	0.000997127	0.0298042	0.0216514	0.0427478	0.0306754	0.0186029	0.000736003	0.0202864	0.00367211	0.00894027	0.0113259	0.00339599	0.00527785	0.00507858	0.00243469	0.003032	0	0.00234994	0	0	0		0	0.0117395	0	0.0178555	0.126056	0.204568	0.285729	0.230194	0.420301	0.288887	0.321608	0.127967	0.0547356	0.129276	0.122393	0.0961273	0.00407941	0.039454	0.054782	0.0867299	0.0700888	0.027121	0.0194478	0.0117745	0.0604441	0.0656374	0.0994504	0.0948857	0.125345	0.073587	0.0874049	0.0156932	0.0690583	0.0111764	0.0233291	0.0333676	0.0434062	0.0284049	0.0605883	0.039333	0.0227804	0.0819488	0.0698827	0.0551171	0.0403515	0.0248412	0.0124046	0.00557402	0.0142367	0.0142888	0.00226294	0	0.011976	0	0.00245347	0.0020379	0.00128642	0	0.00162182		0	0.00153459	0.0272796	0.0737193	0.314913	0.340156	0.370738	0.529433	0.470654	0.558141	0.566212	0.391724	0.0444458	0.0217585	0.0860309	0.0374918	0.00853413	0.0773308	0.122819	0.230355	0.098529	0.181299	0.147202	0.113104	0.0735958	0.0225698	0.134814	0.0892576	0.0758758	0.116791	0.0651894	0.0503049	0.02124	0.0445411	0.00910114	0.0105766	0.012052	0.00230066	0.00189277	0.0330536	0.0120137	0.021509	0.00689601	0.00538704	0	0.0133563	0	0	0	0	0.012344	0.000866609	0	0.00622811	0	0	0	0.000483323	0.000966645		0	0	0	0.00466258	0.0305296	0.155306	0.265317	0.286465	0.27655	0.426705	0.546053	0.379199	0.243565	0.157911	0.0690407	0.0514715	0.0252843	0.00643873	0.063113	0.0618283	0.0645408	0.0632482	0.078326	0.0934038	0.0638492	0.0637875	0.0417558	0.0308433	0.0356503	0.0537943	0.0506402	0.0284319	0.061886	0.00796967	0.0100497	0.00634237	0.00263506	0.0275907	0.00870194	0.0171506	0.0212332	0.00728333	0.000966124	0.000589431	0	0.00072538	0.000756023	0	0	0	0.0446311	0	0	0	0	0.00261373	0.00208257	0.00142169	0.00483968		0	0.00762387	0.0275003	0.020835	0.160782	0.228201	0.287646	0.27334	0.274883	0.256137	0.435765	0.316627	0.307617	0.0332785	0.198783	0.0702743	0.00373652	0.0614607	0.0424505	0.108804	0.0995487	0.107261	0.144724	0.182187	0.0987931	0.103707	0.193964	0.0491078	0.0688288	0.114051	0.0950528	0.14779	0.0684973	0.0716651	0.000823116	0.0529521	0.105081	0.119437	0.0238665	0.0257819	0.0196782	0.0182426	0.00251428	0.0500105	0.0975068	0.000720215	0.012997	0.010759	0	0	0.0124335	0	0	0	0	0	0	0	0		0	0.0044129	0.0125	0.0757957	0.232089	0.362549	0.2998	0.237051	0.361578	0.270366	0.35088	0.289025	0.170245	0.111457	0.102473	0.0252249	0.00251729	0.0106601	0.0308001	0.0237841	0.0143324	0.00170818	0.00119061	0.00107349	0.0219082	0.00986624	0.00715026	0.00548979	0.0112672	0.000959029	0.000841273	0	0.00372977	0.000529742	0	0.000349898	0.000699796	0	0.000602577	0	0	0	0.0372319	0	0	0	0.000346794	0	0	0.00300832	0.00368164	0	0.00418896	0	0.00247537	0	0	0	0		0	0.00466057	0.0139716	0.0246117	0.029177	0.233383	0.182612	0.221236	0.186447	0.363709	0.100674	0.12034	0.0868015	0.0532632	0.0399426	0.0403603	0.0215559	0.0988616	0.0217415	0.0203016	0.0764118	0.0133211	0.0148437	0.038107	0.0293394	0.0403575	0.000903384	0.00162781	0.040595	0.0114264	0.0271407	0.00149843	0	0.0156722	0.0124018	0.0112762	0.0101505	0.00414262	0.00440221	0.00339279	0	0	0.0100968	0.00413306	0.0157813	0.00191702	0.00952981	0.00342363	0.00273318	0	0.00230763	0	0	0	0	0	0	0	0		0	0	0	0.0249486	0.173708	0.420218	0.490283	0.375443	0.397184	0.599305	0.419001	0.284712	0.208768	0.132824	0.0514421	0.0923431	0.033068	0.0118073	0.023044	0.0426977	0.00104219	0.0114215	0.0339315	0.0353177	0.0437724	0.0278843	0.00133252	0.0258823	0.0186294	0.0147047	0	0.00159263	0.00111431	0.001402	0.000736285	0.0191626	0.0286794	0.058352	0.0590363	0.129823	0.121064	0.112305	0	0.0811807	0.0156094	0	0.00740987	0	0	0.000300949	0	0.00477227	0	0	0	0	0	0.00138691	0.00277382		0	0.000705252	0	0.0202969	0.135556	0.13484	0.203256	0.188291	0.195672	0.294402	0.374232	0.296266	0.240431	0.184596	0.069665	0.03968	0.0547784	0.00167508	0.000696928	0.00335691	0.00195533	0.0177118	0.00693136	0.00087849	0.000584689	0.0145481	0.00139506	0.00100377	0.011328	0.014371	0.0396347	0.00838765	0.0209009	0.000630611	0	0	0	0	0.138253	0.217523	0.228606	0.239689	0.178214	0	0	0	0	0.0045286	0.00627189	0.00246552	0.00278299	0	0	0	0	0	0	0	0		1	0.590346	0.377893	0.261456	0.262888	0.305448	0.247284	0.346208	0.211162	0.163191	0.169326	0.00315334	0.0322685	0.00440079	0.00493952	0.0038652	0.0578239	0.0015737	0.0127901	0.0195708	0.00461899	0.010154	0.0163153	0.00216307	0.0299016	0.0573104	0.0297243	0.0391806	0.0267753	0.0128496	0.0112421	0.0170585	0.000746824	0.00772445	0.00501681	0.000608994	0.000976001	0.0106729	0.000373347	0.000443587	0.00605048	0.0540317	0.000414432	0.0025437	0.000373639	0.00404275	0.00512399	0	0.00127917	0	0.0014616	0	0	0	0	0		0.653874	0.277005	0.238118	0.172814	0.126889	0.183125	0.386534	0.429484	0.231566	0.168955	0.0392441	0.0255059	0.0180895	0.0204392	0.0126376	0.0325933	0.00381252	0.00278181	0.00337905	0.0019003	0.0211215	0.00118554	0.0133645	0.00603865	0.116335	0.0495219	0.00133253	0.00112554	0.0291202	0.0207638	0.02967	0.000700793	0.000493271	0.0101641	0.00867656	0.000500203	0.0122633	0.0415039	0.0141544	0.0119851	0.0155741	0	0.00722485	0.000522785	0.000593985	0.00662817	0	0.00100438	0.000750857	0	0	0	0	0	0	0	Cell membrane;Early endosome membrane;Melanosome;Cytoplasmic vesicle;Cell projection, ruffle;Membrane;Cytoplasm, cytosol;Cytoplasmic vesicle, phagosome membrane;Endosome membrane;	FALSE
NA	4530	NA	3924	Q9C0E8-2	0	47.094	19	46.8	423	0	95.893	sp|Q9C0E8-2|LNP_HUMAN Isoform 2 of Endoplasmic reticulum junction formation protein lunapark OS=Homo sapiens OX=9606 GN=LNPK;sp|Q9C0E8|LNP_HUMAN Endoplasmic reticulum junction formation protein lunapark OS=Homo sapiens OX=9606 GN=LNPK PE=1 SV=2;sp|Q9C0E8-4	Q9C0E8-2	Isoform 2 of Endoplasmic reticulum junction formation protein lunapark	LNPK	0	0	0	0	0	48677	216260	119540	224260	476600	605590	514300	1191200	0	578360	312480	702170	127090	1079500	1916800	1503200	1867200	1807900	1748600	1210100	1824700	3655600	3336200	11235000	14615000	5293000	2364100	2364000	839240	2571300	2197400	1823500	1496300	1301700	1657200	494900	607320	0	175680	351360	229310	50045	52353	0	0	51749	30686	16576	0	0	0	0	0	14372		0	0	0	0	0	636214	27829.6	0	153767	0	0	0	0	239363	481373	0	48533	57938.3	454023	1.52439e+06	1.51827e+06	2.63044e+06	2.25876e+06	1.88708e+06	1.80828e+06	1.55077e+06	2.24854e+06	3.12731e+06	7.42697e+06	1.01993e+07	4.28438e+06	2.45338e+06	1.46184e+06	527670	1.0533e+06	984768	916240	457185	566734	877281	532632	142847	91853.3	40859.1	0	187354	74946.7	96786.5	35605.7	0	26420.6	17468.7	0	136060	267622	22949.2	24574.9	33431.5	5992.12		0	0	0	84784.3	0	0	58128.2	0	0	0	0	0	128491	231786	0	0	0	217558	1.74374e+06	738845	1.46471e+06	462199	1.1066e+06	1.75099e+06	1.39919e+06	2.17487e+06	1.87408e+06	3.35845e+06	1.13272e+07	9.83182e+06	3.80145e+06	2.43221e+06	1.88992e+06	1.39997e+06	2.20662e+06	1.89e+06	1.57337e+06	1.56955e+06	1.08802e+06	594059	900964	162337	252005	258039	264072	0	189054	104184	0	92569.2	22526.5	0	25118.6	19953	0	5654.23	15337.5	0	0		18180.4	0	0	0	82807.1	433796	45300.3	181108	537383	510429	541185	0	865389	1.27946e+06	1.53717e+06	723982	573282	239089	1.20159e+06	2.01849e+06	1.62804e+06	2.13141e+06	2.29937e+06	2.46733e+06	2.68788e+06	1.6604e+06	3.80611e+06	6.64532e+06	1.5186e+07	1.30256e+07	5.28759e+06	3.0849e+06	3.06441e+06	1.20881e+06	2.99609e+06	2.88317e+06	2.77025e+06	1.59981e+06	1.6943e+06	993196	506652	379554	631456	332801	217884	294710	0	144784	114887	0	48763.9	19696.3	37680.9	47937.7	14926.9	0	104958	52478.9	0		0	0	0	0	0	0	0	302181	194877	719187	0	0	0	194560	0	211796	93456.9	407240	1.51572e+06	1.78356e+06	845595	1.89334e+06	2.10991e+06	2.32649e+06	1.74641e+06	2.12114e+06	2.24731e+06	4.09217e+06	7.50004e+06	1.0026e+07	3.76283e+06	2.76818e+06	1.39909e+06	3.69319e+06	1.32617e+06	1.10548e+06	884787	569542	635458	226251	259303	63616.3	4110.65	0	221522	0	276868	217638	0	87859.7	0	515150	257575	0	28240.1	0	14146.9	27757.3	15037		0	0	0	0	0	0	0	0	0	0	248665	0	0	234134	309577	0	186653	0	406136	1.05613e+06	1.42802e+06	1.08531e+06	1.85848e+06	2.63166e+06	1.61858e+06	1.93587e+06	1.72454e+06	4.85392e+06	9.12194e+06	1.27781e+07	5.76887e+06	3.67096e+06	1.93391e+06	787839	2.39169e+06	2.09994e+06	1.8082e+06	1.48258e+06	1.22727e+06	1.2667e+06	897588	379894	105015	246358	387702	125686	0	198727	0	0	59488.5	38079.8	26166.4	14252.9	0	12830.1	0	0	0		0	0	0	46045.2	0	0	92901.1	185802	0	0	70102.7	392238	370174	169556	468366	156950	0	96528.8	0	0	0	0	0	0	0	216961	441699	110156	1.0294e+06	3.13425e+06	9.96543e+06	2.75413e+06	189330	105560	107183	95347.7	83512.6	92037.4	74741.1	0	0	0	96303.8	261835	220279	0	0	0	54607.8	0	90687.6	0	0	0	0	0	0	0	0		20775.7	0	18013.1	0	0	79209.8	93571.3	0	700556	894075	615068	194111	97055.3	0	0	850846	465894	138824	170068	1.89666e+06	503275	1.32461e+06	1.51094e+06	1.13175e+06	1.98064e+06	922282	3.81233e+06	4.37336e+06	1.12748e+07	8.92815e+06	4.34546e+06	2.86529e+06	2.17449e+06	1.64765e+06	2.08377e+06	1.94908e+06	1.81439e+06	2.03655e+06	988841	1.24107e+06	1.29876e+06	1.40954e+06	1.23727e+06	0	1.09941e+06	906350	900357	84173.3	613973	510797	476763	0	116932	0	165735	0	0	0	0		0	0	0	0	0	0	0	181846	246302	0	218520	0	105119	210238	278241	130921	43248.9	0	173214	133851	668208	195575	383064	326769	1.04798e+06	1.22455e+06	2.27692e+06	3.96221e+06	7.9107e+06	4.2279e+06	1.45216e+06	606517	396304	572811	528446	81007.4	173475	290540	105732	95734.3	117310	138885	292739	42249.1	335636	0	0	778485	0	0	0	16573.3	0	0	0	0	0	0	0		0	0	0	0	12924.9	24326.8	0	174054	231561	0	113221	0	0	0	0	0	0	0	134528	286113	565218	0	142567	435570	481797	443055	1.00275e+06	1.1549e+06	6.09029e+06	3.93215e+06	989374	99567.6	157964	0	130971	88490.6	0	46841.6	45759.1	58746.3	29373.1	0	0	0	0	28189.1	0	0	0	55575.1	80627.4	61003	0	37184.5	0	0	0	0	0		0	38798.8	0	0	45128.9	0	104006	199764	355491	583005	463802	0	0	0	0	197570	463229	1.57945e+06	806477	436460	168036	438089	461003	368634	1.32379e+06	2.54521e+06	4.51215e+06	6.57502e+06	2.80357e+06	874508	720434	189329	0	222596	163813	259104	116053	69374.7	0	0	0	0	87990.9	0	267214	188118	368609	149606	77700	91649.1	125202	110504	54977.2	1.20251e+06	464072	547750		0	0	0	0	0	0	0	322358	560859	662944	0	0	0	0	0	0	154752	424894	609908	791220	600314	179014	325843	556087	1.53139e+06	3.45516e+06	5.32194e+06	4.90934e+06	2.16739e+06	809389	855287	389016	105921	433151	253962	180443	518797	0	0	0	72528.1	0	0	232425	113852	258274	210479	172629	1.62767e+06	1.03121e+06	1.11963e+06	61905.1	20544.8	0	383868	180919	1.5186e+07	LNPK	0	0	0	0	0	0.00320538	0.0142407	0.00787171	0.0147675	0.0313841	0.0398781	0.0338666	0.0784405	0	0.038085	0.0205768	0.0462379	0.00836887	0.071085	0.126221	0.0989857	0.122955	0.11905	0.115145	0.079685	0.120156	0.240721	0.219689	0.739824	0.962397	0.348544	0.155676	0.155669	0.0552639	0.16932	0.144699	0.120077	0.0985313	0.0857169	0.109127	0.0325892	0.039992	0	0.0115685	0.023137	0.0151001	0.00329546	0.00344744	0	0	0.00340767	0.00202067	0.00109153	0	0	0	0	0	0.000946396		0	0	0	0	0	0.0418947	0.00183258	0	0.0101255	0	0	0	0	0.0157621	0.0316984	0	0.0031959	0.00381523	0.0298974	0.100381	0.0999782	0.173215	0.148739	0.124264	0.119075	0.102118	0.148066	0.205933	0.489066	0.671622	0.282126	0.161555	0.0962623	0.0347471	0.0693595	0.0648469	0.0603344	0.0301056	0.0373194	0.0577689	0.0350738	0.0094065	0.00604854	0.00269057	0	0.0123372	0.00493524	0.00637339	0.00234464	0	0.0017398	0.00115032	0	0.00895956	0.0176229	0.00151121	0.00161825	0.00220147	0.000394581		0	0	0	0.00558304	0	0	0.00382774	0	0	0	0	0	0.00846112	0.0152631	0	0	0	0.0143262	0.114825	0.048653	0.0964512	0.0304358	0.0728692	0.115303	0.0921364	0.143215	0.123408	0.221154	0.745895	0.647425	0.250325	0.160161	0.124451	0.0921877	0.145306	0.124456	0.103607	0.103355	0.0716462	0.0391188	0.0593285	0.0106899	0.0165945	0.0169918	0.0173892	0	0.0124492	0.00686053	0	0.00609568	0.00148337	0	0.00165406	0.00131391	0	0.000372331	0.00100997	0	0		0.00119718	0	0	0	0.00545285	0.0285655	0.00298302	0.011926	0.0353866	0.0336117	0.035637	0	0.0569858	0.0842526	0.101222	0.0476742	0.0377506	0.015744	0.0791249	0.132917	0.107207	0.140353	0.151413	0.162473	0.176997	0.109337	0.250632	0.437594	1	0.857737	0.348188	0.203141	0.201791	0.0796002	0.197292	0.189857	0.182421	0.105348	0.111569	0.0654019	0.033363	0.0249936	0.0415814	0.0219149	0.0143477	0.0194067	0	0.009534	0.00756532	0	0.0032111	0.001297	0.00248128	0.00315669	0.000982939	0	0.00691147	0.00345573	0		0	0	0	0	0	0	0	0.0198986	0.0128327	0.0473584	0	0	0	0.0128117	0	0.0139468	0.00615413	0.0268167	0.0998104	0.117447	0.0556824	0.124676	0.138938	0.153199	0.115001	0.139677	0.147985	0.269469	0.493877	0.660213	0.247783	0.182285	0.0921302	0.243197	0.0873284	0.0727958	0.0582632	0.0375043	0.0418449	0.0148986	0.0170751	0.00418913	0.000270686	0	0.0145872	0	0.0182317	0.0143314	0	0.00578556	0	0.0339226	0.0169613	0	0.00185961	0	0.000931572	0.00182782	0.000990188		0	0	0	0	0	0	0	0	0	0	0.0163746	0	0	0.0154177	0.0203856	0	0.0122911	0	0.0267441	0.0695461	0.094035	0.0714677	0.122381	0.173295	0.106583	0.127477	0.113561	0.319631	0.60068	0.84144	0.37988	0.241733	0.127348	0.0518792	0.157493	0.138281	0.11907	0.0976282	0.0808159	0.0834124	0.0591061	0.025016	0.0069152	0.0162227	0.0255301	0.00827643	0	0.0130862	0	0	0.00391732	0.00250755	0.00172305	0.000938554	0	0.000844864	0	0	0		0	0	0	0.00303208	0	0	0.00611754	0.0122351	0	0	0.00461626	0.0258288	0.024376	0.0111653	0.0308419	0.0103351	0	0.00635642	0	0	0	0	0	0	0	0.0142869	0.0290859	0.00725375	0.0677863	0.206391	0.656223	0.18136	0.0124673	0.00695111	0.00705799	0.00627864	0.0054993	0.00606066	0.0049217	0	0	0	0.0063416	0.0172418	0.0145054	0	0	0	0.00359592	0	0.00597177	0	0	0	0	0	0	0	0		0.00136808	0	0.00118616	0	0	0.00521596	0.00616167	0	0.0461316	0.0588748	0.0405022	0.0127822	0.00639109	0	0	0.0560282	0.0306791	0.00914154	0.011199	0.124895	0.0331406	0.0872257	0.0994954	0.074526	0.130425	0.0607322	0.251042	0.287985	0.742443	0.587918	0.286149	0.188679	0.14319	0.108498	0.137216	0.128347	0.119478	0.134107	0.0651151	0.0817243	0.0855234	0.0928183	0.0814739	0	0.0723964	0.0596831	0.0592885	0.00554281	0.0404301	0.033636	0.0313948	0	0.00769998	0	0.0109136	0	0	0	0		0	0	0	0	0	0	0	0.0119745	0.016219	0	0.0143895	0	0.00692208	0.0138442	0.0183222	0.00862116	0.00284794	0	0.0114061	0.00881411	0.0440015	0.0128786	0.0252248	0.0215177	0.0690095	0.0806366	0.149935	0.260912	0.520919	0.278407	0.0956246	0.0399391	0.0260966	0.0377196	0.0347981	0.00533434	0.0114233	0.019132	0.00696247	0.0063041	0.00772485	0.00914559	0.0192769	0.0027821	0.0221016	0	0	0.0512632	0	0	0	0.00109135	0	0	0	0	0	0	0		0	0	0	0	0.000851103	0.00160192	0	0.0114615	0.0152483	0	0.00745563	0	0	0	0	0	0	0	0.00885869	0.0188406	0.0372196	0	0.009388	0.0286823	0.0317263	0.0291752	0.0660309	0.0760502	0.401045	0.258932	0.0651503	0.00655653	0.0104019	0	0.00862446	0.0058271	0	0.00308452	0.00301324	0.00386844	0.00193422	0	0	0	0	0.00185625	0	0	0	0.00365962	0.00530931	0.00401705	0	0.0024486	0	0	0	0	0		0	0.0025549	0	0	0.00297174	0	0.00684882	0.0131544	0.0234091	0.0383909	0.0305413	0	0	0	0	0.01301	0.0305036	0.104007	0.0531065	0.0287409	0.0110651	0.0288481	0.030357	0.0242745	0.0871717	0.167602	0.297125	0.432965	0.184615	0.0575863	0.0474406	0.0124673	0	0.0146579	0.0107871	0.017062	0.00764207	0.00456832	0	0	0	0	0.0057942	0	0.017596	0.0123876	0.0242729	0.00985154	0.00511654	0.00603509	0.00824456	0.0072767	0.00362024	0.0791853	0.0305591	0.0360693		0	0	0	0	0	0	0	0.0212273	0.0369326	0.0436548	0	0	0	0	0	0	0.0101904	0.0279793	0.0401624	0.0521018	0.0395307	0.011788	0.0214568	0.0366183	0.100842	0.227522	0.350449	0.32328	0.142722	0.0532982	0.0563206	0.0256167	0.00697487	0.028523	0.0167234	0.0118821	0.0341628	0	0	0	0.00477597	0	0	0.0153052	0.00749713	0.0170074	0.01386	0.0113676	0.107182	0.0679051	0.0737275	0.00407645	0.00135287	0	0.0252777	0.0119135		FALSE
NA	4366	NA	912	P14923	0	81.744	44	69.4	745	0	323.31	sp|P14923|PLAK_HUMAN Junction plakoglobin OS=Homo sapiens OX=9606 GN=JUP PE=1 SV=3	P14923	Junction plakoglobin	JUP	66044	0	0	17658	6256800	8553	69011	0	21496	65208	123200	0	97135	126130	232470	26822	30876	101700	174570	71714	84873	57485	166588	275690	461950	383540	152600	807210	2588900	2316900	6033500	13987000	9225600	1848800	944510	792460	640410	459010	332710	260140	105540	41331	57853	58029.5	58206	74836	51890	67027	7620.3	32459	10736	22721	84169	17002	40094	31996	35810	100170	4681100		27309	8395.71	10602	5774.35	73364.7	219919	142603	69365.7	43338.2	0	0	33834.2	0	47800.1	142297	84325.7	226950	247985	81715.6	194682	50405.9	0	44335.7	88671.5	104998	80175.6	18368.5	78123.7	751764	1.14161e+06	3.85993e+06	1.21271e+07	1.0671e+07	1.53452e+06	520533	454980	389426	243067	41063.5	19111	114257	0	62299.8	124600	81960.2	34740.9	66890.1	143738	66377.4	29367.9	83235.5	12348.1	44721	113209	88846.2	38398.4	114109	430779	44755.9		28229.4	43265.8	40229	7880.12	7830.98	0	64126.8	19315	0	0	0	0	148281	63924.8	34457.4	36988.7	149248	87865.5	86048	31349.7	27535.2	0	75021.9	150044	47340	153047	31997.1	159241	2.16036e+06	1.43515e+06	2.8004e+06	1.52173e+07	1.27305e+07	1.56066e+06	856345	657298	458252	249891	163398	73931.4	74085.8	26949.4	7463.42	27051.9	46640.3	15833.6	5552.98	0	0	28997	28659.3	28217.7	77968.9	32674.2	139053	79222.5	55536.1	16662	389810		35095.1	104932	5072.32	163049	2.61389e+06	82646	60406.4	136147	159040	233559	2146.62	0	0	151461	826009	286035	149501	185452	248177	114257	155096	90220.3	85699.1	81177.8	588235	829270	315077	1.58898e+06	3.03785e+06	3.4671e+06	9.51367e+06	1.41832e+07	8.75959e+06	1.77344e+06	1.66968e+06	1.31574e+06	961808	562338	695392	286963	334168	135928	283599	20803.6	37733.7	106833	118591	70704.5	45532.3	120671	143507	98730.5	140285	145841	326678	138222	86032.3	497128	908223		27351	71809.4	13367	71323.6	134763	47731.9	59900.8	77625.1	74207.6	182479	0	0	0	44806.1	30359.2	155745	317063	142721	51034.1	120388	130143	0	45155.3	90310.6	194252	121312	486826	310844	987203	1.35508e+06	3.59703e+06	1.46069e+07	9.33536e+06	845585	643405	443124	242842	180562	86743.1	268870	89422.5	33395.2	68973.1	22783.1	0	0	0	17725.3	0	14273.1	69599.9	41797.9	61601.6	81405.2	102207	436636	47513.3	36385.5	75150.4		2.04726e+06	86561.7	11854.1	0	269542	190497	26954.2	81231.8	107869	0	0	0	0	0	114238	35693.7	247007	181182	29126.2	57504.8	39418.3	125492	131778	138064	505003	201832	542716	82600.5	826065	2.00114e+06	1.33494e+06	1.08328e+07	1.36759e+07	1.86246e+06	982994	742212	501430	225934	204983	77535.8	16390.8	117717	0	15059.8	30119.6	27003.9	0	107422	0	7114.77	142880	10107.9	39125	68142.1	7164.97	54865.5	116033	129491	321982		67820	9750.1	23341.6	0	0	97292.1	100177	103061	0	14558.1	0	0	0	9147.5	7550.84	175373	111015	17790.4	27364.6	64652.8	0	88164.7	115635	14849.7	46437.3	63310.2	203880	39887.4	6571.98	230347	94801.3	3.20624e+06	4.55463e+06	238759	55623.4	64659.6	73695.8	30835.5	0	0	69431.8	138864	54455.1	0	37086.5	37893.2	31006.7	8936.99	0	17838.6	0	4392.81	16971.7	176683	1632.25	44173.9	15730.3	40711.8	183625		42280.9	21451.4	4126.63	0	0	15204.7	155824	18453.3	135569	0	74159.5	66898.1	48586.6	30275	6762.34	433038	17246.7	219474	350691	296055	0	488562	7897.01	44324.6	626351	349451	481846	425640	958816	1.15791e+06	2.40572e+06	9.13314e+06	7.45727e+06	1.38838e+06	954063	545360	136656	332548	126589	380199	76238.3	121092	0	36085.8	52850.6	11843.2	122460	6273.01	13086	134152	55346.8	45529.3	76891.3	136082	75401.4	1.11865e+06	107133	8432	8432		9165.38	27422.4	34276.7	228486	173882	49601.7	36387.6	0	0	0	0	0	4870.3	9740.6	129421	38856.2	122830	171549	109285	40048.6	72452.2	125258	69941.6	13634.3	40976	405457	53911.1	16216.1	878401	1.18076e+06	1.35161e+06	6.33129e+06	6.97001e+06	2.90877e+06	626055	339710	244707	198136	69948	35579.7	17789.9	0	14792.4	30569.3	11798.7	41090.4	18547.5	16903.2	0	47846.8	13689.6	83015.9	152131	63769.9	12855.7	53863.4	134659	110789	86918.5		11705.8	70768.6	207229	28621.1	746687	1.18137e+06	0	0	0	185019	0	586133	298000	9867.14	43502.4	55486.9	276269	143897	85885.8	0	124936	12978.1	0	295181	36537.5	5842.14	0	20006	77882.6	404467	150962	2.12803e+06	3.57946e+06	1.2705e+06	230791	65034	21879	0	57051.8	0	58630.8	117262	63303.9	0	0	29182	0	0	0	0	0	5128.71	0	10199	2578.4	53771.4	60093	66414.6	72736.2		90871.6	35646.5	0	93081.2	24250.7	175630	46295.9	44950.5	145056	100757	171784	143198	552767	1.01985e+06	1.11814e+06	92843.9	0	5993.24	32901.7	201425	0	28268.1	151750	46043.8	0	358380	65751.8	375377	1.14907e+06	2.46427e+06	3.36488e+06	2.14617e+06	329066	222588	126160	17394.4	7248.29	0	50357.5	0	0	79369.4	12440.8	0	21376.6	0	37801.2	63888.4	36527.9	44723.8	29196.1	51904.2	93891.4	5073.15	17360	36575.3		56220.5	0	0	1910.82	16654.5	29474.6	0	466238	164965	115565	141916	760189	618976	502141	43763.9	47834.7	260096	286948	0	3143.52	147197	56114.3	81439.5	104224	69730.1	133007	371223	378127	892227	3.01741e+06	4.11731e+06	3.5369e+06	88620.9	728465	121883	65681	128761	11947.6	0	26904.7	0	0	0	22673.4	17091.5	38859.8	16535.8	69232	6594.42	0	15811.2	1511.17	14274.3	53955.6	61401.2	2015.37	1.52173e+07	JUP	0.00434005	0	0	0.00116039	0.411163	0.000562057	0.00453503	0	0.0014126	0.00428511	0.00809603	0	0.00638318	0.00828858	0.0152767	0.0017626	0.002029	0.00668317	0.0114718	0.00471265	0.00557739	0.0037776	0.0109472	0.0181168	0.0303568	0.0252042	0.010028	0.0530454	0.170128	0.152254	0.396489	0.919149	0.606256	0.121493	0.0620681	0.0520762	0.0420843	0.0301636	0.0218639	0.017095	0.00693551	0.00271605	0.00380178	0.00381338	0.00382498	0.00491781	0.00340993	0.00440465	0.000500765	0.00213303	0.000705511	0.0014931	0.00553113	0.00111728	0.00263476	0.0021026	0.00235324	0.00658263	0.307616		0.0017946	0.00055172	0.000696704	0.000379459	0.00482113	0.0144518	0.00937109	0.00455834	0.00284795	0	0	0.0022234	0	0.00314116	0.00935099	0.00554143	0.0149139	0.0162962	0.0053699	0.0127935	0.0033124	0	0.0029135	0.00582701	0.00689987	0.0052687	0.00120708	0.00513386	0.0494018	0.0750203	0.253654	0.79693	0.701238	0.10084	0.0342066	0.0298988	0.025591	0.015973	0.00269847	0.00125587	0.00750835	0	0.004094	0.008188	0.00538598	0.00228299	0.00439566	0.00944571	0.00436196	0.0019299	0.00546979	0.000811453	0.00293882	0.00743946	0.00583849	0.00252333	0.00749859	0.0283084	0.00294111		0.00185509	0.00284319	0.00264363	0.000517839	0.000514609	0	0.00421407	0.00126927	0	0	0	0	0.00974421	0.00420079	0.00226435	0.0024307	0.00980777	0.00577404	0.0056546	0.00206013	0.00180946	0	0.00493003	0.00986006	0.00311093	0.0100574	0.00210268	0.0104644	0.141967	0.09431	0.184027	1	0.83658	0.102558	0.0562743	0.0431941	0.0301138	0.0164215	0.0107376	0.00485837	0.00486852	0.00177097	0.000490455	0.0017777	0.00306495	0.0010405	0.000364912	0	0	0.00190553	0.00188333	0.00185432	0.00512369	0.00214717	0.00913779	0.00520607	0.00364953	0.00109494	0.0256162		0.00230626	0.00689556	0.000333326	0.0107147	0.171771	0.00543105	0.00396958	0.00894685	0.0104513	0.0153482	0.000141064	0	0	0.00995318	0.0542808	0.0187967	0.00982442	0.0121869	0.0163088	0.00750834	0.0101921	0.00592879	0.00563168	0.00533456	0.0386556	0.0544951	0.0207051	0.104419	0.199631	0.227839	0.625187	0.932041	0.575632	0.116541	0.109722	0.0864635	0.0632048	0.0369538	0.0456974	0.0188577	0.0219597	0.00893245	0.0186366	0.0013671	0.00247965	0.0070205	0.00779313	0.00464631	0.00299214	0.00792984	0.00943053	0.00648803	0.00921876	0.00958385	0.0214675	0.00908323	0.00565357	0.0326685	0.0596835		0.00179736	0.00471892	0.000878408	0.004687	0.00885589	0.00313668	0.00393635	0.0051011	0.00487652	0.0119915	0	0	0	0.00294441	0.00199504	0.0102347	0.0208357	0.00937883	0.00335368	0.00791122	0.00855232	0	0.00296736	0.00593472	0.0127652	0.00797194	0.0319915	0.020427	0.0648736	0.0890486	0.236377	0.959884	0.613469	0.0555672	0.0422811	0.0291197	0.0159582	0.0118655	0.00570028	0.0176687	0.00587636	0.00219455	0.00453253	0.00149718	0	0	0	0.00116481	0	0.000937948	0.00457373	0.00274673	0.00404812	0.00534951	0.00671651	0.0286934	0.00312231	0.00239106	0.00493847		0.134535	0.00568837	0.000778989	0	0.0177128	0.0125184	0.00177128	0.00533811	0.00708859	0	0	0	0	0	0.00750709	0.0023456	0.016232	0.0119063	0.00191402	0.0037789	0.00259036	0.00824663	0.00865973	0.00907284	0.033186	0.0132633	0.0356643	0.00542805	0.0542845	0.131504	0.0877251	0.71187	0.898706	0.122391	0.064597	0.0487741	0.0329513	0.0148472	0.0134703	0.00509523	0.00107711	0.00773571	0	0.000989647	0.00197929	0.00177455	0	0.00705917	0	0.000467544	0.00938932	0.000664235	0.00257108	0.00447793	0.000470843	0.00360546	0.00762507	0.00850942	0.0211589		0.00445676	0.000640724	0.00153388	0	0	0.00639351	0.00658306	0.00677261	0	0.000956677	0	0	0	0.000601124	0.0004962	0.0115246	0.00729532	0.00116909	0.00179825	0.00424863	0	0.0057937	0.00759892	0.000975843	0.00305161	0.0041604	0.0133979	0.00262118	0.000431875	0.0151371	0.00622983	0.210697	0.299305	0.0156899	0.00365527	0.00424908	0.00484289	0.00202634	0	0	0.00456268	0.00912536	0.00357849	0	0.00243713	0.00249014	0.00203759	0.00058729	0	0.00117226	0	0.000288671	0.00111529	0.0116106	0.000107262	0.00290287	0.00103371	0.00267536	0.0120668		0.00277847	0.00140967	0.00027118	0	0	0.000999168	0.0102399	0.00121265	0.00890887	0	0.00487336	0.00439618	0.00319284	0.00198951	0.000444384	0.0284569	0.00113336	0.0144226	0.0230455	0.0194551	0	0.0321056	0.000518948	0.00291277	0.0411604	0.022964	0.0316643	0.0279707	0.0630082	0.0760919	0.158091	0.60018	0.490051	0.0912369	0.0626958	0.0358381	0.00898029	0.0218532	0.00831871	0.0249846	0.00500996	0.0079575	0	0.00237136	0.00347305	0.000778273	0.00804739	0.000412228	0.000859939	0.00881571	0.00363709	0.00299194	0.00505287	0.00894254	0.00495497	0.0735118	0.00704021	0.000554105	0.000554105		0.000602299	0.00180205	0.00225248	0.0150149	0.0114265	0.00325955	0.00239119	0	0	0	0	0	0.000320049	0.000640099	0.00850486	0.00255342	0.00807172	0.0112733	0.00718164	0.00263178	0.00476117	0.00823127	0.00459618	0.000895971	0.00269272	0.0266444	0.00354274	0.00106563	0.0577238	0.0775929	0.0888202	0.416058	0.458031	0.191148	0.0411409	0.0223239	0.0160808	0.0130204	0.0045966	0.0023381	0.00116905	0	0.000972073	0.00200885	0.000775345	0.00270024	0.00121884	0.00111079	0	0.00314423	0.000899605	0.00545535	0.00999724	0.00419061	0.000844805	0.00353961	0.00884903	0.00728042	0.00571181		0.000769245	0.00465053	0.013618	0.00188083	0.0490682	0.0776331	0	0	0	0.0121585	0	0.0385174	0.0195829	0.000648415	0.00285874	0.0036463	0.0181549	0.00945612	0.00564395	0	0.00821009	0.00085285	0	0.0193977	0.00240105	0.000383914	0	0.00131468	0.00511802	0.0265794	0.00992039	0.139843	0.235223	0.0834905	0.0151663	0.00427368	0.00143777	0	0.00374914	0	0.00385289	0.00770579	0.00415999	0	0	0.00191768	0	0	0	0	0	0.000337031	0	0.000670225	0.000169438	0.00353356	0.00394899	0.00436441	0.00477983		0.00597159	0.00234249	0	0.00611679	0.00159362	0.0115414	0.00304231	0.0029539	0.00953227	0.00662123	0.0112887	0.0094102	0.0363248	0.067019	0.0734778	0.00610119	0	0.000393843	0.00216212	0.0132366	0	0.00185762	0.00997218	0.00302575	0	0.0235508	0.00432085	0.0246678	0.0755107	0.161938	0.221122	0.141035	0.0216244	0.0146273	0.00829052	0.00114307	0.000476318	0	0.00330922	0	0	0.00521573	0.000817544	0	0.00140475	0	0.00248409	0.0041984	0.00240041	0.00293901	0.00191861	0.00341086	0.00617003	0.00033338	0.00114081	0.00240353		0.0036945	0	0	0.000125568	0.00109444	0.00193691	0	0.0306386	0.0108406	0.0075943	0.00932591	0.0499555	0.0406757	0.032998	0.00287593	0.00314344	0.0170921	0.0188567	0	0.000206575	0.00967301	0.00368753	0.00535176	0.00684904	0.00458228	0.00874047	0.0243948	0.0248484	0.0586323	0.198288	0.270567	0.232426	0.00582369	0.0478708	0.00800949	0.00431619	0.00846148	0.000785132	0	0.00176803	0	0	0	0.00148997	0.00112316	0.00255366	0.00108664	0.00454955	0.000433349	0	0.00103903	9.93058e-05	0.000938029	0.00354567	0.00403495	0.000132439	Cell junction, adherens junction;Cell junction, desmosome;Cytoplasm, cytoskeleton;Membrane;	FALSE
NA	3562	NA	2579	Q5T6X4	0	17.685	7	34	162	0	61.962	sp|Q5T6X4|F162B_HUMAN Protein FAM162B OS=Homo sapiens OX=9606 GN=FAM162B PE=2 SV=1	Q5T6X4	Protein FAM162B	FAM162B	17393	45089	0	0	1121100	831380	1537100	1456100	2147300	2475400	1515900	1587900	1487400	865000	1063900	496490	194260	71440	0	0	613260	0	0	0	1169800	454440	0	0	0	202600	454970	0	118780	0	0	0	0	0	0	0	0	0	0	0	0	0	0	0	0	0	0	0	0	0	0	0	0	0	0		0	126652	0	135423	689307	1.05696e+06	616717	693482	1.007e+06	1.10361e+06	974853	672841	920608	2.25212e+06	5.2622e+06	8.25053e+06	0	263656	0	0	0	0	0	0	1.00648e+06	349375	321833	0	172600	0	0	0	0	0	82122.7	168788	255454	0	0	226068	149233	408871	351751	294631	483260	216424	155295	243897	60957.2	0	0	0	54613.6	0	43418.5	0	0	0	0		0	0	0	0	1.04551e+06	2.18501e+06	2.60921e+06	2.43635e+06	3.83273e+06	1.3346e+06	2.27386e+06	1.88025e+06	653016	2.05412e+06	5.0422e+06	1.40324e+06	608561	283308	319214	0	0	337655	423890	510125	918672	183438	216403	0	0	122578	392033	113061	0	115105	0	233085	466169	45073.2	0	82366.1	0	331594	0	56226.4	112453	84581.5	0	81718.6	0	0	0	0	0	0	0	0	0	0	0		0	0	0	339930	266094	2.76277e+06	1.46202e+06	1.41522e+06	2.11968e+06	1.24453e+06	902848	744555	876977	1.35103e+06	2.20321e+06	587294	254879	162211	0	0	0	0	0	0	368288	0	240507	0	135786	0	148148	0	0	0	0	0	0	71254.9	0	99389.2	0	0	226315	161219	168618	0	0	41019.4	0	0	0	0	0	54884.2	0	0	0	0	0		0	0	0	517643	191023	893629	1.15023e+06	1.15728e+06	1.58854e+06	1.39005e+06	925141	905471	2.05428e+06	3.24355e+06	6.67477e+06	813963	265453	275795	172852	180204	215879	287110	143555	0	1.3062e+06	505582	275169	0	106300	88865.1	199110	95604.8	102058	203779	191102	149183	107264	0	0	163007	175197	256065	275467	543821	278418	245941	141519	109658	0	28737.9	0	0	9142.83	18285.7	0	0	30134.7	0	362703		0	0	0	270220	1.02258e+06	2.32612e+06	2.29537e+06	3.4738e+06	1.79825e+06	1.00815e+06	1.35925e+06	2.04621e+06	2.98648e+06	1.19613e+06	3.5243e+06	4.37188e+06	403514	287524	225181	314882	0	0	0	0	0	506299	0	0	129450	0	137903	0	0	0	303999	256669	209339	115114	59373.9	269572	139664	604879	252117	126058	0	129792	189834	0	0	0	0	0	0	0	0	0	0	83268.2	0		0	0	105150	487963	544278	3.54997e+06	3.17141e+06	2.79286e+06	491868	412212	1.46987e+06	268905	553036	1.36879e+06	4.44214e+06	0	479294	0	0	559624	0	109794	0	0	84091.1	106669	0	0	0	0	0	0	0	0	0	0	0	0	0	0	0	0	0	41413.2	0	0	84348.2	0	157528	44656.8	0	0	0	0	0	0	0	0	0		22935.1	97625.7	0	98979.2	160967	1.68568e+06	1.98996e+06	1.88391e+06	2.33195e+06	2.44395e+06	2.51937e+06	1.61947e+06	2.31109e+06	3.00271e+06	2.88327e+06	1.6975e+06	0	130794	173062	0	0	0	151144	0	159259	135644	74514.9	196028	294154	0	0	393858	367305	1.14331e+06	0	0	0	0	0	0	0	0	0	0	0	91912	0	0	0	0	0	0	0	0	58384.5	0	180249	0	0		0	25769.2	88272.4	626500	3.32293e+06	9.51114e+06	6.69988e+06	6.4717e+06	7.76387e+06	5.55134e+06	5.15899e+06	6.28775e+06	7.2076e+06	8.12744e+06	1.52309e+07	1.85812e+06	1.19944e+06	413395	0	255989	608366	26476	274898	554493	0	0	174492	0	124184	0	481595	121349	532393	295612	701768	545600	0	0	0	0	0	0	0	0	0	21454.7	0	0	0	0	0	0	0	0	0	0	0	0	0		0	0	159259	1.09391e+06	3.81781e+06	6.12201e+06	4.93602e+06	5.97861e+06	3.89854e+06	3.54361e+06	5.25713e+06	4.1476e+06	6.24661e+06	8.34562e+06	1.41901e+07	4.42635e+06	982022	186616	0	358212	127267	0	0	0	240048	0	0	0	0	0	0	0	43232.1	495338	0	1.09244e+06	0	151277	99413.6	0	0	0	84058.3	0	0	0	0	0	0	0	0	0	74059.5	17902.6	0	0	4829.01	9658.01	14487		4.79777e+06	1.62692e+06	1.70188e+06	845784	754756	609881	1.62552e+06	171456	243415	0	0	0	0	0	0	1.2539e+06	295938	171636	0	388152	353977	495465	464604	261305	618809	691079	375967	300284	133157	123868	0	0	0	0	0	131471	462403	518854	492494	287861	374526	232351	195492	195500	204887	229192	0	0	0	50358.3	0	0	0	0	0	0		5.06453e+06	1.94475e+06	1.72478e+06	1.80351e+06	924904	1.01107e+06	1.31511e+06	500152	1.43587e+06	405438	0	339599	0	192252	394824	0	484465	472999	1.55772e+06	684932	407636	249290	0	0	559321	408221	100605	1.32839e+06	0	275156	0	60088.2	0	5477.13	0	0	444258	65597.4	102402	0	0	228464	94788.6	210980	275215	194817	157326	65744.5	38286.5	64796.7	46673.9	0	9442.93	0	0	0	1.52309e+07	FAM162B	0.00114195	0.00296036	0	0	0.0736068	0.054585	0.10092	0.0956016	0.140983	0.162525	0.0995278	0.104255	0.0976566	0.0567924	0.0698513	0.0325975	0.0127543	0.00469046	0	0	0.0402641	0	0	0	0.0768043	0.0298367	0	0	0	0.0133019	0.0298715	0	0.00779861	0	0	0	0	0	0	0	0	0	0	0	0	0	0	0	0	0	0	0	0	0	0	0	0	0	0		0	0.00831547	0	0.00889129	0.0452571	0.069396	0.0404911	0.0455312	0.0661154	0.0724586	0.0640049	0.044176	0.0604433	0.147865	0.345494	0.541696	0	0.0173106	0	0	0	0	0	0	0.066081	0.0229385	0.0211302	0	0.0113322	0	0	0	0	0	0.00539184	0.0110819	0.016772	0	0	0.0148427	0.00979802	0.0268448	0.0230945	0.0193443	0.0317289	0.0142095	0.010196	0.0160133	0.0040022	0	0	0	0.00358571	0	0.00285068	0	0	0	0		0	0	0	0	0.0686438	0.143459	0.17131	0.159961	0.251641	0.0876242	0.149293	0.123449	0.0428744	0.134865	0.33105	0.0921312	0.0399556	0.0186009	0.0209583	0	0	0.022169	0.0278309	0.0334927	0.0603162	0.0120438	0.0142081	0	0	0.00804797	0.0257393	0.00742314	0	0.00755733	0	0.0153034	0.0306068	0.00295932	0	0.00540782	0	0.0217711	0	0.0036916	0.00738319	0.00555327	0	0.00536531	0	0	0	0	0	0	0	0	0	0	0		0	0	0	0.0223184	0.0174706	0.181392	0.0959899	0.0929178	0.139169	0.0817108	0.0592773	0.0488845	0.0575787	0.0887031	0.144653	0.0385593	0.0167343	0.0106501	0	0	0	0	0	0	0.0241803	0	0.0157907	0	0.00891516	0	0.00972679	0	0	0	0	0	0	0.0046783	0	0.00652549	0	0	0.0148589	0.010585	0.0110707	0	0	0.00269317	0	0	0	0	0	0.00360347	0	0	0	0	0		0	0	0	0.0339863	0.0125418	0.058672	0.0755194	0.0759825	0.104297	0.0912651	0.060741	0.0594495	0.134876	0.212958	0.438238	0.0534415	0.0174286	0.0181076	0.0113488	0.0118315	0.0141737	0.0188505	0.00942525	0	0.08576	0.0331945	0.0180665	0	0.00697925	0.00583452	0.0130727	0.00627702	0.00670073	0.0133793	0.012547	0.00979475	0.00704252	0	0	0.0107024	0.0115027	0.0168122	0.018086	0.035705	0.0182798	0.0161475	0.00929153	0.00719971	0	0.00188681	0	0	0.000600281	0.00120056	0	0	0.00197852	0	0.0238136		0	0	0	0.0177415	0.0671382	0.152724	0.150705	0.228076	0.118066	0.0661911	0.0892431	0.134346	0.19608	0.0785331	0.231391	0.287039	0.0264931	0.0188777	0.0147845	0.0206739	0	0	0	0	0	0.0332415	0	0	0.00849915	0	0.00905415	0	0	0	0.0199594	0.0168518	0.0137443	0.00755789	0.00389825	0.017699	0.00916974	0.0397139	0.016553	0.00827648	0	0.00852162	0.0124637	0	0	0	0	0	0	0	0	0	0	0.00546705	0		0	0	0.00690372	0.0320377	0.0357351	0.233076	0.208222	0.183368	0.032294	0.0270641	0.0965054	0.0176552	0.0363101	0.0898692	0.291653	0	0.0314685	0	0	0.0367427	0	0.00720863	0	0	0.00552108	0.00700342	0	0	0	0	0	0	0	0	0	0	0	0	0	0	0	0	0	0.00271902	0	0	0.00553796	0	0.0103427	0.00293198	0	0	0	0	0	0	0	0	0		0.00150583	0.0064097	0	0.00649857	0.0105685	0.110675	0.130652	0.12369	0.153106	0.16046	0.165412	0.106328	0.151737	0.197145	0.189304	0.111451	0	0.00858738	0.0113626	0	0	0	0.00992348	0	0.0104563	0.0089058	0.00489234	0.0128704	0.0193129	0	0	0.0258591	0.0241157	0.0750648	0	0	0	0	0	0	0	0	0	0	0	0.00603457	0	0	0	0	0	0	0	0	0.00383328	0	0.0118344	0	0		0	0.0016919	0.0057956	0.0411334	0.21817	0.624463	0.439886	0.424905	0.509744	0.364479	0.338718	0.412828	0.473221	0.533614	1	0.121996	0.0787506	0.0271418	0	0.0168072	0.0399428	0.0017383	0.0180487	0.0364057	0	0	0.0114564	0	0.0081534	0	0.0316196	0.00796728	0.0349547	0.0194087	0.0460752	0.0358219	0	0	0	0	0	0	0	0	0	0.00140863	0	0	0	0	0	0	0	0	0	0	0	0	0		0	0	0.0104563	0.0718219	0.250662	0.401946	0.324079	0.392531	0.255962	0.232659	0.345162	0.272314	0.410127	0.547939	0.931666	0.290616	0.0644756	0.0122524	0	0.0235188	0.00835585	0	0	0	0.0157605	0	0	0	0	0	0	0	0.00283844	0.0325219	0	0.0717253	0	0.00993223	0.00652709	0	0	0	0.00551893	0	0	0	0	0	0	0	0	0	0.00486245	0.00117541	0	0	0.000317053	0.000634106	0.000951158		0.315002	0.106817	0.111738	0.0555307	0.0495542	0.0400423	0.106725	0.0112571	0.0159817	0	0	0	0	0	0	0.0823262	0.0194301	0.0112689	0	0.0254845	0.0232407	0.0325302	0.030504	0.0171562	0.0406285	0.0453734	0.0246844	0.0197154	0.00874252	0.00813268	0	0	0	0	0	0.00863184	0.0303595	0.0340658	0.0323351	0.0188998	0.0245899	0.0152552	0.0128352	0.0128357	0.013452	0.0150478	0	0	0	0.00330632	0	0	0	0	0	0		0.332516	0.127684	0.113242	0.118411	0.0607254	0.0663826	0.0863445	0.0328379	0.0942733	0.0266194	0	0.0222967	0	0.0126225	0.0259226	0	0.031808	0.0310552	0.102273	0.0449698	0.0267637	0.0163674	0	0	0.0367228	0.0268021	0.00660533	0.087217	0	0.0180656	0	0.00394515	0	0.000359606	0	0	0.0291682	0.00430686	0.00672331	0	0	0.015	0.00622343	0.0138521	0.0180695	0.0127909	0.0103294	0.00431651	0.00251374	0.00425429	0.00306442	0	0.000619984	0	0	0	Membrane;	FALSE
NA	4538	NA	1741	P61421	0	40.329	13	46.4	351	0	180.21	sp|P61421|VA0D1_HUMAN V-type proton ATPase subunit d 1 OS=Homo sapiens OX=9606 GN=ATP6V0D1 PE=1 SV=1	P61421	V-type proton ATPase subunit d 1	ATP6V0D1	0	1481500	1134900	0	0	43944	0	0	0	0	0	0	43141	35994	61289	65150	0	0	0	0	0	395460	332525	269590	0	0	0	4207300	12548000	6346200	1885100	2158500	4357200	1482300	1064500	1428600	1792700	5366700	1272400	502350	415820	467410	346270	182651	19032	180540	0	0	0	0	0	0	0	0	0	8731.5	7384.3	0	19922		0	1.49041e+06	410487	43136.4	0	0	0	0	0	0	157994	0	0	0	29386.2	52677	59439	0	0	0	0	0	228785	457570	267543	0	0	318644	5.56217e+06	4.33932e+06	1.91319e+06	1.11794e+06	1.96683e+06	580728	141362	383600	625837	4.89584e+06	532029	730127	936418	77381.2	72524.8	67668.5	94165.9	0	0	0	0	0	0	0	29527.8	0	0	0	23046.2	0	0		113584	1.83742e+06	324846	56184.3	0	0	0	0	0	618740	0	106751	0	0	0	0	20279.9	195342	0	0	0	157883	78941.7	0	0	95790.9	0	2.23517e+06	1.13038e+07	1.94803e+06	4.38235e+06	2.34344e+06	5.12824e+06	1.66027e+06	1.01984e+06	783983	548122	6.35738e+06	1.93906e+06	678376	494111	768433	628795	355393	81991.7	126229	0	0	0	0	0	0	0	0	0	0	0	0	30096.1		0	1.57029e+06	204865	101555	140775	35377.4	0	0	0	157481	0	0	0	40204.8	0	64582.9	59315.9	0	0	0	0	0	0	0	0	0	0	8.18468e+06	8.04585e+06	4.30419e+06	2.02558e+06	1.24224e+06	1.82707e+06	820776	905284	789259	673233	5.25317e+06	2.01088e+06	659299	1.40672e+06	526774	98632.5	38887.4	0	0	0	0	0	0	0	0	0	0	0	0	0	0	0		0	455810	524746	121073	62712.3	27151.3	56610.4	0	0	0	0	0	0	0	0	0	0	0	0	0	0	0	0	0	0	61328.4	178386	172753	7.48573e+06	5.81791e+06	1.73051e+06	2.38292e+06	2.54624e+06	688121	801316	648234	495151	3.45377e+06	794104	273132	296667	0	0	0	144280	0	0	0	0	0	0	0	0	0	0	0	0	0	0		0	1.35597e+06	1.39869e+06	164179	0	0	0	0	1.54653e+06	0	0	0	0	0	0	0	0	0	0	0	0	208525	276551	344577	0	0	0	254875	1.52874e+07	4.05835e+06	1.5622e+06	2.1689e+06	2.61915e+06	1.50824e+06	718743	911780	1.10482e+06	5.15705e+06	1.15418e+06	499064	746417	223704	198094	245703	293312	0	84430.4	0	0	0	0	0	0	0	0	0	0	0	0		0	815923	9916.42	0	0	0	0	0	0	0	0	0	0	0	12847.5	21799.7	23147.1	8539.27	0	0	0	0	0	350256	0	0	297766	805639	5.80346e+06	1.10678e+06	1.66865e+06	892735	1.00369e+06	0	87546	407809	728072	2.08307e+06	63629.1	95395.9	47698	0	0	0	0	0	0	0	0	0	51752.3	16650.3	0	0	0	0	0	0	0		629636	368462	42245.8	47496.5	30944.5	0	48564.9	0	0	0	0	0	0	0	0	0	0	0	0	0	0	493935	0	0	70768.5	0	240903	466472	5.93598e+06	4.09729e+06	1.68849e+06	1.80458e+06	1.64108e+06	160238	477714	655156	832599	4.29876e+06	783729	579877	909367	350381	72332.7	48089.6	92810.9	0	61271.2	0	0	0	0	0	0	0	0	0	0	0	0		0	987089	429660	345221	39484.8	0	0	0	0	0	0	0	122112	244224	166242	0	0	0	0	0	0	0	0	0	0	464116	0	2.34868e+06	8.98486e+06	5.23965e+06	1.72293e+06	516909	2.67938e+06	452510	324595	91628.3	1.49201e+06	326877	204104	44811.2	41089.4	37367.7	112050	28666.3	0	0	64780.5	0	0	0	29966.1	0	17291.5	0	0	0	0	0	0		0	346694	281184	48478.6	0	0	0	0	0	0	0	0	0	0	0	0	0	0	0	0	0	0	0	0	0	0	0	964378	6.96196e+06	803403	1.06892e+06	232682	474193	199499	0	7416.46	1.8322e+06	293612	116736	346134	173067	0	0	0	0	0	0	0	0	0	33208.8	0	0	0	0	0	0	0	0		166211	73378.2	0	0	0	0	0	42754	0	0	0	76245.7	0	0	0	0	0	0	0	0	0	0	0	0	0	66907.3	0	4.302e+06	8.90794e+06	2.37466e+06	1.81342e+06	1.86964e+06	957000	337781	405551	3.6144e+06	607859	628449	291552	230313	0	0	0	0	80382.6	0	0	0	0	0	0	0	0	0	5471.77	0		163009	0	0	0	0	0	0	170991	292464	0	0	0	0	764184	0	0	0	0	0	0	33871.3	0	0	0	0	0	0	6.80277e+06	7.09243e+06	1.81872e+06	1.45718e+06	1.80292e+06	373288	208239	149303	5.4839e+06	2.53126e+06	734658	229199	0	0	0	0	0	48731.5	0	0	0	0	0	0	0	0	0	0	0	1.52874e+07	ATP6V0D1	0	0.0969099	0.0742376	0	0	0.00287453	0	0	0	0	0	0	0.002822	0.00235449	0.00400912	0.00426168	0	0	0	0	0	0.0258684	0.0217516	0.0176348	0	0	0	0.275214	0.820807	0.415126	0.123311	0.141195	0.285019	0.0969622	0.0696325	0.0934495	0.117267	0.351054	0.083232	0.0328604	0.0272002	0.0305749	0.0226507	0.0119478	0.00124495	0.0118097	0	0	0	0	0	0	0	0	0	0.000571157	0.000483032	0	0.00130317		0	0.0974926	0.0268513	0.0028217	0	0	0	0	0	0	0.0103349	0	0	0	0.00192225	0.00344578	0.0038881	0	0	0	0	0	0.0149656	0.0299312	0.0175009	0	0	0.0208436	0.36384	0.28385	0.125148	0.073128	0.128657	0.0379874	0.009247	0.0250925	0.0409381	0.320254	0.0348018	0.0477601	0.0612543	0.00506176	0.00474409	0.00442642	0.00615971	0	0	0	0	0	0	0	0.00193151	0	0	0	0.00150753	0	0		0.00742991	0.120192	0.0212493	0.0036752	0	0	0	0	0	0.0404739	0	0.00698292	0	0	0	0	0.00132658	0.012778	0	0	0	0.0103277	0.00516384	0	0	0.006266	0	0.14621	0.739419	0.127427	0.286665	0.153293	0.335456	0.108604	0.0667115	0.051283	0.0358545	0.415857	0.126841	0.0443748	0.0323215	0.0502658	0.0411316	0.0232475	0.00536335	0.00825704	0	0	0	0	0	0	0	0	0	0	0	0	0.00196869		0	0.102718	0.0134009	0.00664304	0.00920855	0.00231415	0	0	0	0.0103013	0	0	0	0.00262993	0	0.00422458	0.00388005	0	0	0	0	0	0	0	0	0	0	0.535388	0.526306	0.281552	0.1325	0.0812588	0.119515	0.0536897	0.0592177	0.0516281	0.0440385	0.343628	0.131539	0.043127	0.092018	0.0344581	0.00645189	0.00254376	0	0	0	0	0	0	0	0	0	0	0	0	0	0	0		0	0.0298161	0.0343254	0.0079198	0.00410222	0.00177606	0.00370308	0	0	0	0	0	0	0	0	0	0	0	0	0	0	0	0	0	0	0.0040117	0.0116688	0.0113004	0.489667	0.380569	0.113199	0.155875	0.166558	0.0450123	0.0524168	0.0424031	0.0323895	0.225923	0.051945	0.0178665	0.019406	0	0	0	0.00943787	0	0	0	0	0	0	0	0	0	0	0	0	0	0		0	0.0886985	0.0914928	0.0107395	0	0	0	0	0.101163	0	0	0	0	0	0	0	0	0	0	0	0	0.0136403	0.0180901	0.0225399	0	0	0	0.0166723	1	0.26547	0.102189	0.141875	0.171327	0.098659	0.0470154	0.0596426	0.0722698	0.33734	0.0754989	0.0326454	0.0488257	0.0146332	0.012958	0.0160723	0.0191866	0	0.00552288	0	0	0	0	0	0	0	0	0	0	0	0		0	0.0533723	0.000648666	0	0	0	0	0	0	0	0	0	0	0	0.000840397	0.00142599	0.00151413	0.000558583	0	0	0	0	0	0.0229115	0	0	0.0194779	0.0526995	0.379624	0.0723981	0.109152	0.0583968	0.065655	0	0.00572668	0.0266762	0.0476256	0.136261	0.0041622	0.00624017	0.00312008	0	0	0	0	0	0	0	0	0	0.00338529	0.00108915	0	0	0	0	0	0	0		0.0411866	0.0241024	0.00276344	0.00310691	0.00202419	0	0.00317679	0	0	0	0	0	0	0	0	0	0	0	0	0	0	0.0323099	0	0	0.0046292	0	0.0157582	0.0305135	0.388292	0.268017	0.11045	0.118044	0.107349	0.0104817	0.0312489	0.042856	0.0544631	0.281196	0.0512663	0.0379317	0.0594847	0.0229196	0.00473153	0.0031457	0.00607107	0	0.00400796	0	0	0	0	0	0	0	0	0	0	0	0		0	0.0645688	0.0281055	0.022582	0.00258284	0	0	0	0	0	0	0	0.00798774	0.0159755	0.0108744	0	0	0	0	0	0	0	0	0	0	0.0303594	0	0.153635	0.58773	0.342743	0.112702	0.0338128	0.175267	0.0296002	0.0212329	0.00599372	0.0975975	0.0213821	0.0133512	0.00293125	0.0026878	0.00244434	0.00732958	0.00187516	0	0	0.00423751	0	0	0	0.00196018	0	0.0011311	0	0	0	0	0	0		0	0.0226784	0.0183932	0.00317115	0	0	0	0	0	0	0	0	0	0	0	0	0	0	0	0	0	0	0	0	0	0	0	0.0630832	0.455405	0.0525533	0.0699214	0.0152205	0.0310185	0.0130499	0	0.000485135	0.11985	0.0192062	0.00763612	0.0226418	0.0113209	0	0	0	0	0	0	0	0	0	0.0021723	0	0	0	0	0	0	0	0		0.0108724	0.00479991	0	0	0	0	0	0.00279668	0	0	0	0.00498749	0	0	0	0	0	0	0	0	0	0	0	0	0	0.00437663	0	0.281408	0.582698	0.155334	0.118622	0.1223	0.0626006	0.0220954	0.0265284	0.23643	0.0397621	0.041109	0.0190714	0.0150656	0	0	0	0	0.0052581	0	0	0	0	0	0	0	0	0	0.000357927	0		0.010663	0	0	0	0	0	0	0.0111851	0.0191311	0	0	0	0	0.0499879	0	0	0	0	0	0	0.00221564	0	0	0	0	0	0	0.444992	0.46394	0.118968	0.0953191	0.117935	0.024418	0.0136216	0.00976644	0.35872	0.165578	0.0480564	0.0149927	0	0	0	0	0	0.00318769	0	0	0	0	0	0	0	0	0	0	0	Membrane;Lysosome membrane;Cytoplasmic vesicle, clathrin-coated vesicle membrane;	FALSE
NA	657	NA	4481	Q9UH03	0	40.703	12	42.7	358	0	20.906	sp|Q9UH03|SEPT3_HUMAN Neuronal-specific septin-3 OS=Homo sapiens OX=9606 GN=SEPTIN3 PE=1 SV=3;sp|Q9UH03-2|SEPT3_HUMAN Isoform 2 of Neuronal-specific septin-3 OS=Homo sapiens OX=9606 GN=SEPTIN3	Q9UH03	Neuronal-specific septin-3	SEPTIN3	0	0	37991	0	0	0	0	0	0	0	0	0	35986	0	89332	0	0	0	0	0	0	0	77195	154390	0	194440	0	0	0	94200	0	0	150430	0	0	0	0	61551	45531	0	79798	0	55506	65436.5	75367	0	0	0	0	0	12626	0	16682	0	0	0	0	8073.1	0		0	0	27948.4	0	0	0	0	0	0	0	0	0	79973.8	0	0	0	0	0	0	0	0	0	25361.5	50723	0	0	0	0	0	0	0	0	0	0	0	98852.4	197705	0	0	0	100918	0	0	0	0	0	0	0	0	0	0	9346.71	358398	0	0	0	0	0	30039.6		0	0	0	0	0	0	0	84971.5	0	0	0	657306	477675	0	0	0	0	0	0	0	0	0	0	0	0	0	0	0	30827.8	0	0	0	0	0	0	0	0	29247.4	25218.4	0	45194.1	24482.8	0	0	0	61943.5	0	0	25959.5	19780.7	0	0	0	0	0	0	0	0	0		0	0	0	0	0	0	0	0	0	0	0	0	0	0	0	0	0	0	0	0	0	0	0	0	0	0	440680	328290	89775.6	421151	432817	113245	394816	0	0	27390.6	54781.1	139434	225812	0	0	41783.8	0	0	0	70307.4	0	41605.9	0	0	0	0	0	0	0	0	0	0	0		0	0	24887.2	0	0	0	0	0	0	0	0	0	0	0	0	0	0	0	0	0	0	0	0	0	0	0	0	0	498112	0	0	0	0	0	0	0	0	203809	42081	55040.7	0	0	0	0	86370.5	39355	0	0	0	0	0	0	0	0	0	0	0	0	43195.7		0	0	0	0	0	0	0	0	0	0	0	0	0	305733	0	161104	0	0	0	0	0	0	0	0	0	0	0	334659	0	0	326504	0	86623.5	0	0	0	0	107259	31810.8	3.0519e+06	8.35606e+06	1.53356e+07	0	21235.3	42470.7	43509.2	0	0	0	0	0	0	0	0	0	0	80532.4	0	0		0	0	0	0	0	0	0	0	0	0	0	403518	0	0	503285	202466	0	0	0	0	0	0	85577.5	34294.5	0	0	0	0	0	0	0	63715.9	23529.6	0	69254.2	232779	396303	730771	285320	56135.2	50107.2	44079.1	1.23742e+07	18974.7	16879.3	52898.8	20157.4	34934.8	790678	13139.9	8236.36	10599.4	0	0	0	0	0	12905.3	16794.9		0	0	0	0	21879.2	85287.1	263158	45002.4	0	0	403550	225859	112930	0	227512	184824	0	0	0	0	0	0	0	0	316595	839708	1.22185e+06	577170	272601	257207	339739	237534	453743	183186	321369	611824	902279	895811	382700	115095	227822	97886	57010.3	5.8246e+06	33190.7	24239	0	0	0	0	0	0	19129.4	0	0	0	0	0	0		0	0	11817.7	0	0	0	0	0	0	0	0	0	0	0	219105	0	0	0	0	0	0	1.07429e+06	0	0	0	0	0	0	0	0	0	0	149805	0	161754	0	28062.4	87630.4	81045.6	0	18871.6	37743.3	25247.4	0	0	0	25989.1	25855.6	50829.1	21238	0	103165	0	0	0	0	0	0	0		0	0	0	0	0	0	0	0	0	0	105127	0	0	0	0	601873	0	55621.3	0	0	0	0	0	0	0	0	0	0	0	0	0	0	0	102095	0	0	54992.6	43967.3	25805.7	0	0	0	0	0	0	0	0	0	0	0	0	0	0	4244.65	31653	0	0	0	0		0	0	101208	0	0	0	0	0	0	0	0	0	0	0	0	0	0	0	137977	0	182529	0	0	0	0	0	0	0	0	0	43346.5	106470	52623.5	59235.1	114424	86763.4	41519.9	37009.9	55942.8	0	0	0	0	0	0	0	0	5684.71	0	7067.51	7814.43	0	3094.41	2713.71	0	0		88654.4	0	0	106648	0	0	71185.9	0	0	0	0	0	0	0	0	0	0	0	0	0	73925.4	257004	346360	258074	61784.8	196171	0	21047.9	0	37624.6	67554.7	55968.9	91353.8	359415	362131	236938	349578	58176.1	49779.5	0	0	0	0	0	0	0	0	0	5856.55	0	0	0	0	0	0	0	1.53356e+07	SEPTIN3	0	0	0.0024773	0	0	0	0	0	0	0	0	0	0.00234656	0	0.00582513	0	0	0	0	0	0	0	0.0050337	0.0100674	0	0.012679	0	0	0	0.00614256	0	0	0.00980918	0	0	0	0	0.00401359	0.00296897	0	0.00520344	0	0.00361941	0.00426696	0.0049145	0	0	0	0	0	0.000823312	0	0.00108779	0	0	0	0	0.000526428	0		0	0	0.00182245	0	0	0	0	0	0	0	0	0	0.0052149	0	0	0	0	0	0	0	0	0	0.00165376	0.00330752	0	0	0	0	0	0	0	0	0	0	0	0.00644593	0.0128919	0	0	0	0.00658064	0	0	0	0	0	0	0	0	0	0	0.000609477	0.0233703	0	0	0	0	0	0.00195881		0	0	0	0	0	0	0	0.00554079	0	0	0	0.0428614	0.0311481	0	0	0	0	0	0	0	0	0	0	0	0	0	0	0	0.00201021	0	0	0	0	0	0	0	0	0.00190715	0.00164443	0	0.002947	0.00159647	0	0	0	0.00403919	0	0	0.00169276	0.00128985	0	0	0	0	0	0	0	0	0		0	0	0	0	0	0	0	0	0	0	0	0	0	0	0	0	0	0	0	0	0	0	0	0	0	0	0.0287357	0.021407	0.00585406	0.0274623	0.028223	0.00738443	0.025745	0	0	0.00178607	0.00357215	0.00909217	0.0147247	0	0	0.00272462	0	0	0	0.00458458	0	0.00271303	0	0	0	0	0	0	0	0	0	0	0		0	0	0.00162284	0	0	0	0	0	0	0	0	0	0	0	0	0	0	0	0	0	0	0	0	0	0	0	0	0	0.0324807	0	0	0	0	0	0	0	0	0.0132899	0.002744	0.00358908	0	0	0	0	0.00563202	0.00256625	0	0	0	0	0	0	0	0	0	0	0	0	0.00281669		0	0	0	0	0	0	0	0	0	0	0	0	0	0.0199361	0	0.0105052	0	0	0	0	0	0	0	0	0	0	0	0.0218223	0	0	0.0212905	0	0.00564852	0	0	0	0	0.0069941	0.00207431	0.199007	0.544879	1	0	0.00138471	0.00276941	0.00283713	0	0	0	0	0	0	0	0	0	0	0.00525133	0	0		0	0	0	0	0	0	0	0	0	0	0	0.0263125	0	0	0.032818	0.0132023	0	0	0	0	0	0	0.00558031	0.00223626	0	0	0	0	0	0	0	0.00415476	0.00153431	0	0.0045159	0.0151789	0.025842	0.0476519	0.018605	0.00366044	0.00326737	0.0028743	0.806894	0.0012373	0.00110066	0.00344941	0.00131442	0.00227802	0.0515582	0.000856824	0.000537074	0.00069116	0	0	0	0	0	0.000841526	0.00109516		0	0	0	0	0.00142669	0.00556137	0.0171599	0.0029345	0	0	0.0263145	0.0147277	0.00736387	0	0.0148355	0.0120519	0	0	0	0	0	0	0	0	0.0206444	0.0547554	0.0796739	0.0376359	0.0177757	0.0167718	0.0221536	0.015489	0.0295875	0.0119451	0.0209557	0.0398956	0.0588355	0.0584137	0.0249549	0.00750508	0.0148557	0.00638292	0.00371751	0.379808	0.00216429	0.00158057	0	0	0	0	0	0	0.00124738	0	0	0	0	0	0		0	0	0.000770607	0	0	0	0	0	0	0	0	0	0	0	0.0142873	0	0	0	0	0	0	0.0700522	0	0	0	0	0	0	0	0	0	0	0.00976843	0	0.0105476	0	0.00182989	0.00571417	0.00528479	0	0.00123058	0.00246115	0.00164632	0	0	0	0.00169469	0.00168598	0.00331444	0.00138488	0	0.00672711	0	0	0	0	0	0	0		0	0	0	0	0	0	0	0	0	0	0.00685509	0	0	0	0	0.0392467	0	0.00362694	0	0	0	0	0	0	0	0	0	0	0	0	0	0	0	0.00665739	0	0	0.00358593	0.002867	0.00168273	0	0	0	0	0	0	0	0	0	0	0	0	0	0	0.000276783	0.00206402	0	0	0	0		0	0	0.00659951	0	0	0	0	0	0	0	0	0	0	0	0	0	0	0	0.00899714	0	0.0119023	0	0	0	0	0	0	0	0	0	0.00282652	0.00694264	0.00343146	0.00386258	0.00746133	0.00565764	0.00270741	0.00241333	0.0036479	0	0	0	0	0	0	0	0	0.000370687	0	0.000460856	0.000509561	0	0.000201779	0.000176955	0	0		0.00578094	0	0	0.00695424	0	0	0.00464186	0	0	0	0	0	0	0	0	0	0	0	0	0	0.0048205	0.0167586	0.0225853	0.0168284	0.00402884	0.0127919	0	0.00137248	0	0.00245341	0.00440508	0.0036496	0.00595696	0.0234366	0.0236137	0.0154502	0.0227952	0.00379352	0.003246	0	0	0	0	0	0	0	0	0	0.000381892	0	0	0	0	0	0	0	Cytoplasm;Cytoplasm, cytoskeleton;Cell junction, synapse;	FALSE
NA	927	NA	4268	Q9NVA2	0	49.398	31	3	429	0	323.31	sp|Q9NVA2|SEP11_HUMAN Septin-11 OS=Homo sapiens OX=9606 GN=SEPTIN11 PE=1 SV=3	Q9NVA2	Septin-11	SEPTIN11	0	0	0	31140	475960	48058	0	0	0	50824	273730	0	96144	0	0	18849	0	0	0	0	0	0	0	0	326290	100710	72718	0	0	45122	0	33582	49277	517210	227520	139652	51783	211390	942340	135450	189260	291850	55018	128724	202430	161630	27866	0	105290	59570	34790	73920	58373	35786	15432	15280	0	9641.4	95863		0	0	19356.4	19715.4	92637.3	0	0	0	34196.7	0	0	169507	53513.9	1.28443e+06	0	368514	0	0	40422.3	0	85499.7	0	0	0	77685.2	155278	114589	55342.1	0	0	0	0	0	311324	263682	230907	198133	230707	134261	453901	306328	204064	200041	196019	207261	244866	147198	154264	2704.43	38719	169979	148062	24515.5	19908.5	152282	84130	124023	147643	39082.4		0	3911.36	0	145769	333840	355627	519868	30604.7	805876	1.00783e+06	807514	0	127563	375831	0	1.54303e+06	159077	1.4892e+06	0	44861.8	35267.1	64771.2	52773.9	40776.6	66148.7	182767	260640	132297	115815	38758.6	46258.9	31452.6	495960	0	131611	90190.8	48770.7	55777.9	402306	98809.7	28894	142805	117149	576453	1.03576e+06	312093	242870	282552	154295	37578.4	45359.5	56377.8	74506.3	29421.4	13896.7	10970.7	46230	11934.1	21446.9		5904.26	0	17711.2	22374.9	0	27821.1	26010	0	518563	738123	182114	137604	81126.2	0	0	0	184705	0	0	0	0	0	0	0	138106	304907	170371	0	0	0	0	0	0	215590	200689	139074	77460.3	226405	272823	307137	210846	688985	235634	31391.7	213244	216544	141161	79429.9	98507.5	112820	111812	104835	46472	48249.6	42526.3	69228.5	33855	76127.4	118400		0	0	0	0	189751	288769	0	543503	69934.7	0	39054	41065.7	280216	0	0	0	0	0	0	0	46498	0	0	0	87205.1	0	140634	41481	52247.1	0	36696.5	0	0	74535.4	0	77082.7	154165	56104.7	25323.3	146118	95105.1	383913	292922	403365	926552	569114	375717	199119	73910.6	16973.3	33210.4	48039.8	74383.4	100727	53048.9	28550.1	55919	79954.8	88073.3		0	0	0	0	0	0	0	461441	0	0	633473	0	715035	0	27875.2	0	0	0	0	0	0	0	0	0	0	0	169651	91980.6	86133.7	63674.4	0	101864	0	0	259714	333754	407794	573616	50132.5	622725	2.20463e+06	620208	640979	878279	1.11558e+06	820066	477690	429063	99101.3	420305	142696	40542.8	84073.1	127603	51754.4	74127.7	120906	70926.2	36905.6		0	0	0	43409	0	8082.9	15808.7	23534.4	0	0	0	31860	0	901332	174297	277808	5.0396e+06	0	0	331319	62098.5	0	0	303069	183504	0	32309.9	0	0	0	0	26672.8	45029.6	643402	5.8552e+06	5.27859e+06	4.70198e+06	5.48271e+06	5.29502e+06	3.45315e+06	4.06736e+06	4.68157e+06	5.79157e+06	3.63224e+06	3.8454e+06	3.52386e+06	1.18472e+06	2.54941e+06	3.22585e+06	3.90374e+06	4.80185e+06	3.81648e+06	2.87369e+06	1.48794e+06	624256	334749	300160	132396	176514		0	0	0	7943.29	0	0	246585	0	288368	0	0	26923.3	13461.7	0	125702	0	116378	48376.8	114256	32556.3	0	155686	0	187504	464468	116612	0	0	45624.3	82958.2	0	0	0	1.33997e+06	5.97173e+06	6.64321e+06	7.31469e+06	7.52381e+06	5.55473e+06	6.18023e+06	6.19222e+06	5.26832e+06	4.74015e+06	3.44884e+06	3.20604e+06	1.53514e+06	838365	1.03751e+06	1.61093e+06	663133	1.573e+06	745769	476970	563304	563594	114300	230488	127458	127458		0	0	0	41628.7	33718	0	0	0	0	38753.3	0	0	124959	249919	0	0	0	93230	0	0	0	0	0	0	77873.9	0	55530.6	37712.2	25652.9	0	55619	0	0	90299.9	224958	398173	203304	674818	250446	574126	436773	299419	981115	937894	1.09559e+06	1.17485e+06	652382	771620	455695	348742	278483	123733	62095.1	188488	59196.1	38718.9	35692.8	59020.7	82348.5		0	0	36437.4	0	0	0	0	0	0	0	0	0	0	0	0	0	0	89267.8	0	0	0	0	0	0	184109	0	0	0	0	30459.9	0	0	0	167402	0	128633	89673.9	282122	103440	119572	195617	271661	445401	595487	855357	1.27162e+06	1.09195e+06	972570	644158	438000	462450	314387	133170	176778	56883.8	29921.4	34101.1	38280.8	42460.5		14857.5	0	0	0	0	0	0	0	0	0	0	87565.4	73124.5	0	13796.9	0	0	248260	0	0	89341.3	0	0	72808.6	373299	609832	646192	1.21937e+06	1.0264e+06	2.29732e+06	3.27167e+06	3.4387e+06	4.4011e+06	4.39055e+06	4.04912e+06	2.68351e+06	1.09072e+06	704468	239119	79587.1	167152	0	29592.2	26332.6	36574.5	95839.1	17139.9	0	8535.58	12580.8	21232.6	83138	7047.3	5139.27	0	0		0	0	0	0	0	0	0	0	0	577482	28305.4	273351	0	610376	0	0	159616	0	0	0	101082	239153	162717	143336	202389	307390	231030	953402	1.86602e+06	3.55228e+06	1.04851e+07	6.90916e+06	7.54682e+06	1.10885e+07	1.33817e+07	1.53532e+07	1.19994e+07	8.32138e+06	4.75147e+06	1.92628e+06	730354	201470	283371	384520	442779	200609	104558	66664.6	223792	210638	74466.2	89824.4	69035.6	16102.9	10069.7	7599.05	1.53532e+07	SEPTIN11	0	0	0	0.00202824	0.0310007	0.00313016	0	0	0	0.00331032	0.0178288	0	0.00626214	0	0	0.00122769	0	0	0	0	0	0	0	0	0.0212522	0.00655954	0.00473634	0	0	0.00293893	0	0.00218729	0.00320956	0.0336874	0.014819	0.00909591	0.00337278	0.0137684	0.0613774	0.00882225	0.0123271	0.019009	0.00358348	0.00838417	0.0131849	0.0105274	0.00181499	0	0.00685785	0.00387997	0.00226597	0.00481463	0.003802	0.00233085	0.00100513	0.000995231	0	0.000627973	0.00624384		0	0	0.00126074	0.00128412	0.00603374	0	0	0	0.00222733	0	0	0.0110405	0.00348551	0.0836587	0	0.0240024	0	0	0.00263283	0	0.00556885	0	0	0	0.00505986	0.0101137	0.00746351	0.0036046	0	0	0	0	0	0.0202775	0.0171744	0.0150397	0.012905	0.0150266	0.00874479	0.0295639	0.019952	0.0132913	0.0130293	0.0127673	0.0134995	0.0159489	0.00958741	0.0100477	0.000176148	0.00252188	0.0110712	0.00964374	0.00159676	0.0012967	0.00991854	0.00547963	0.00807798	0.00961643	0.00254555		0	0.000254758	0	0.00949436	0.021744	0.0231631	0.0338605	0.00199337	0.052489	0.0656431	0.0525957	0	0.00830852	0.024479	0	0.100502	0.0103611	0.0969963	0	0.00292198	0.00229705	0.00421873	0.00343732	0.0026559	0.00430846	0.0119042	0.0169762	0.00861692	0.00754336	0.00252446	0.00301298	0.0020486	0.0323033	0	0.00857221	0.00587439	0.00317658	0.00363298	0.0262034	0.00643576	0.00188195	0.0093013	0.00763024	0.0375461	0.067462	0.0203275	0.0158189	0.0184034	0.0100497	0.00244759	0.00295439	0.00367205	0.00485281	0.0019163	0.000905132	0.000714554	0.0030111	0.000777301	0.0013969		0.000384562	0	0.00115358	0.00145735	0	0.00181207	0.00169411	0	0.0337755	0.0480761	0.0118616	0.00896253	0.00528399	0	0	0	0.0120304	0	0	0	0	0	0	0	0.00899528	0.0198595	0.0110967	0	0	0	0	0	0	0.014042	0.0130714	0.00905833	0.00504521	0.0147464	0.0177697	0.0200047	0.013733	0.0448756	0.0153475	0.00204463	0.0138892	0.0141041	0.00919426	0.0051735	0.00641608	0.00734827	0.00728261	0.00682823	0.00302686	0.00314264	0.00276986	0.00450906	0.00220508	0.0049584	0.00771172		0	0	0	0	0.012359	0.0188084	0	0.0353999	0.00455505	0	0.0025437	0.00267473	0.0182513	0	0	0	0	0	0	0	0.00302855	0	0	0	0.00567992	0	0.00915993	0.00270178	0.00340301	0	0.00239015	0	0	0.00485471	0	0.00502062	0.0100412	0.00365427	0.00164938	0.00951711	0.00619447	0.0250054	0.0190789	0.0262724	0.060349	0.0370681	0.0244716	0.0129692	0.00481401	0.00110552	0.00216309	0.00312897	0.00484481	0.00656065	0.00345523	0.00185955	0.00364217	0.00520769	0.00573647		0	0	0	0	0	0	0	0.030055	0	0	0.0412599	0	0.0465723	0	0.00181559	0	0	0	0	0	0	0	0	0	0	0	0.0110498	0.00599097	0.00561014	0.0041473	0	0.00663471	0	0	0.0169159	0.0217384	0.0265608	0.0373613	0.00326527	0.0405599	0.143594	0.040396	0.0417489	0.0572049	0.0726609	0.0534133	0.0311133	0.0279461	0.00645476	0.0273757	0.00929424	0.00264067	0.00547593	0.00831119	0.00337091	0.00482816	0.00787499	0.00461963	0.00240377		0	0	0	0.00282736	0	0.000526463	0.00102966	0.00153287	0	0	0	0.00207513	0	0.0587064	0.0113524	0.0180944	0.328244	0	0	0.0215798	0.00404466	0	0	0.0197397	0.0119522	0	0.00210444	0	0	0	0	0.00173728	0.00293291	0.0419067	0.381366	0.34381	0.306254	0.357105	0.34488	0.224914	0.264919	0.304925	0.377222	0.236579	0.250462	0.229519	0.077164	0.16605	0.210109	0.254262	0.312759	0.248578	0.187172	0.0969142	0.0406596	0.0218032	0.0195503	0.00862332	0.0114969		0	0	0	0.00051737	0	0	0.0160608	0	0.0187823	0	0	0.00175359	0.000876797	0	0.00818734	0	0.00758006	0.00315092	0.00744184	0.00212049	0	0.0101403	0	0.0122127	0.0302521	0.00759527	0	0	0.00297165	0.00540331	0	0	0	0.0872759	0.388956	0.432692	0.476427	0.490048	0.361796	0.402536	0.403317	0.343141	0.30874	0.224633	0.208819	0.0999881	0.0546051	0.0675757	0.104925	0.0431918	0.102454	0.0485741	0.0310664	0.0366897	0.0367085	0.00744466	0.0150123	0.00830174	0.00830174		0	0	0	0.0027114	0.00219615	0	0	0	0	0.00252411	0	0	0.00813896	0.0162779	0	0	0	0.00607235	0	0	0	0	0	0	0.00507216	0	0.00361687	0.0024563	0.00167085	0	0.00362263	0	0	0.0058815	0.0146522	0.0259341	0.0132418	0.0439529	0.0163123	0.0373945	0.0284483	0.0195021	0.0639029	0.0610878	0.0713588	0.0765212	0.0424915	0.0502579	0.0296807	0.0227146	0.0181384	0.00805906	0.00404444	0.0122768	0.00385562	0.00252188	0.00232478	0.00384419	0.0053636		0	0	0.00237328	0	0	0	0	0	0	0	0	0	0	0	0	0	0	0.00581427	0	0	0	0	0	0	0.0119916	0	0	0	0	0.00198394	0	0	0	0.0109034	0	0.00837822	0.00584072	0.0183754	0.00673733	0.00778809	0.0127411	0.0176941	0.0290102	0.0387858	0.0557119	0.0828245	0.0711221	0.0633463	0.0419559	0.0285282	0.0301207	0.020477	0.00867375	0.0115141	0.00370501	0.00194887	0.0022211	0.00249334	0.00276558		0.000967711	0	0	0	0	0	0	0	0	0	0	0.00570339	0.00476281	0	0.00089863	0	0	0.0161699	0	0	0.00581906	0	0	0.00474224	0.024314	0.0397201	0.0420884	0.079421	0.0668523	0.149631	0.213094	0.223973	0.286657	0.285969	0.263731	0.174785	0.0710419	0.045884	0.0155745	0.00518374	0.0108871	0	0.00192743	0.00171512	0.0023822	0.00624228	0.00111637	0	0.000555947	0.000819423	0.00138294	0.00541502	0.000459011	0.000334736	0	0		0	0	0	0	0	0	0	0	0	0.0376131	0.00184361	0.0178041	0	0.0397556	0	0	0.0103963	0	0	0	0.00658375	0.0155767	0.0105982	0.00933591	0.0131822	0.0200212	0.0150476	0.0620979	0.121539	0.23137	0.682924	0.450014	0.491546	0.722225	0.871591	1	0.781558	0.541996	0.309477	0.125464	0.0475701	0.0131223	0.0184568	0.0250449	0.0288395	0.0130662	0.00681019	0.00434206	0.0145762	0.0137194	0.0048502	0.00585053	0.00449649	0.00104883	0.000655871	0.000494949	Cytoplasm, cytoskeleton;Cell junction, synapse;Cell projection, dendritic spine;Cell projection, axon;	FALSE
NA	2468	NA	549	O95406	0	16.699	2	20.1	144	0	16.967	sp|O95406|CNIH1_HUMAN Protein cornichon homolog 1 OS=Homo sapiens OX=9606 GN=CNIH1 PE=1 SV=1	O95406	Protein cornichon homolog 1	CNIH1	0	2147200	4280300	2388900	0	854310	684240	7162000	6086300	0	0	0	0	0	0	0	0	0	762280	0	0	0	0	0	0	0	0	0	0	0	0	0	0	0	0	0	0	0	0	0	0	0	0	0	0	0	0	0	0	0	0	0	0	0	0	0	0	0	0		0	1.39152e+06	1.89974e+06	0	673942	4.2303e+06	4.05158e+06	4.59509e+06	1.41974e+06	0	0	0	0	0	0	0	0	0	0	0	0	0	0	0	0	0	0	0	0	0	0	621679	0	0	0	0	0	335914	0	0	0	0	0	0	0	0	0	0	0	0	0	0	0	0	0	0	0	0	0		0	0	0	473330	995975	793161	838326	0	0	0	0	0	0	0	0	0	0	0	0	0	0	0	0	0	0	0	0	0	0	0	0	0	0	0	0	0	0	0	0	744150	0	655348	0	0	0	0	0	0	0	0	0	0	0	0	0	0	0	0	0		0	2.12342e+06	0	0	6.35156e+06	726909	8.38306e+06	5.86211e+06	0	0	0	0	0	0	0	0	0	0	0	0	0	0	0	0	0	0	0	0	0	0	0	0	0	0	0	0	0	0	0	0	0	0	0	0	0	0	0	0	0	0	0	0	0	0	0	0	0	0	0		0	0	991614	969777	0	2.56641e+06	0	0	0	0	0	0	0	0	0	0	0	0	0	1.67329e+06	0	0	0	0	0	0	0	0	0	0	0	0	0	0	0	0	0	0	0	0	0	0	0	0	0	0	0	0	0	0	0	0	0	0	0	0	0	0	0		0	576375	799310	0	0	4.19898e+06	1.65581e+06	0	0	0	0	0	0	0	0	0	0	0	0	0	0	1.53839e+07	7.69193e+06	0	0	0	0	0	0	0	0	0	0	0	0	0	0	0	675693	646737	935754	0	0	0	0	0	0	0	0	0	0	0	0	0	0	0	0	0	0		0	1.2179e+06	199799	2.27864e+06	2.64896e+06	2.18238e+06	1.09119e+06	0	0	0	0	0	0	0	0	0	0	0	0	0	0	0	0	0	0	0	0	0	0	0	0	0	0	0	0	0	0	0	0	0	0	0	0	0	0	0	0	0	0	0	0	0	0	0	0	0	0	0	0		0	765524	538507	0	0	0	0	0	0	0	0	0	0	0	0	0	0	0	0	0	0	0	0	0	0	0	0	0	0	0	0	0	0	0	0	0	0	0	0	0	0	0	0	0	0	0	0	0	0	0	0	0	0	0	0	0	0	0	0		0	0	369532	0	3.24748e+06	4.8511e+06	2.00914e+06	832892	0	0	0	0	0	0	0	0	0	0	0	0	0	0	0	0	0	0	0	0	0	0	0	0	0	0	0	0	0	0	0	0	0	0	0	0	0	0	0	0	0	0	0	0	0	0	0	0	0	0	0		0	168040	0	0	216374	1.12129e+06	1.23822e+06	0	3.07798e+06	0	0	0	0	0	0	0	0	0	0	0	0	0	0	0	0	0	409341	0	0	0	0	0	0	0	0	0	0	0	0	0	0	0	0	0	0	0	0	0	0	0	0	0	0	0	0	0	0	0	0		0	0	0	0	0	0	0	0	1.9131e+06	0	0	0	0	0	0	0	0	0	0	0	0	0	0	0	0	0	0	0	0	0	0	0	0	0	0	0	0	0	0	0	0	0	0	0	0	0	0	0	0	0	0	0	0	0	0	0		0	0	0	0	0	0	0	0	0	0	0	636485	0	0	0	0	0	0	0	0	0	0	0	0	0	0	0	0	0	0	0	0	0	0	0	0	0	0	0	0	0	0	0	0	0	0	0	0	0	0	0	0	0	0	0	0	1.53839e+07	CNIH1	0	0.139575	0.278233	0.155286	0	0.0555329	0.0444778	0.465553	0.395629	0	0	0	0	0	0	0	0	0	0.0495506	0	0	0	0	0	0	0	0	0	0	0	0	0	0	0	0	0	0	0	0	0	0	0	0	0	0	0	0	0	0	0	0	0	0	0	0	0	0	0	0		0	0.0904535	0.123489	0	0.0438083	0.274983	0.263366	0.298695	0.0922876	0	0	0	0	0	0	0	0	0	0	0	0	0	0	0	0	0	0	0	0	0	0	0.0404111	0	0	0	0	0	0.0218355	0	0	0	0	0	0	0	0	0	0	0	0	0	0	0	0	0	0	0	0	0		0	0	0	0.030768	0.0647416	0.051558	0.0544939	0	0	0	0	0	0	0	0	0	0	0	0	0	0	0	0	0	0	0	0	0	0	0	0	0	0	0	0	0	0	0	0	0.0483721	0	0.0425997	0	0	0	0	0	0	0	0	0	0	0	0	0	0	0	0	0		0	0.138029	0	0	0.412871	0.0472514	0.544926	0.381056	0	0	0	0	0	0	0	0	0	0	0	0	0	0	0	0	0	0	0	0	0	0	0	0	0	0	0	0	0	0	0	0	0	0	0	0	0	0	0	0	0	0	0	0	0	0	0	0	0	0	0		0	0	0.064458	0.0630386	0	0.166825	0	0	0	0	0	0	0	0	0	0	0	0	0	0.108769	0	0	0	0	0	0	0	0	0	0	0	0	0	0	0	0	0	0	0	0	0	0	0	0	0	0	0	0	0	0	0	0	0	0	0	0	0	0	0		0	0.0374662	0.0519577	0	0	0.272947	0.107633	0	0	0	0	0	0	0	0	0	0	0	0	0	0	1	0.5	0	0	0	0	0	0	0	0	0	0	0	0	0	0	0	0.0439222	0.04204	0.060827	0	0	0	0	0	0	0	0	0	0	0	0	0	0	0	0	0	0		0	0.0791673	0.0129876	0.148119	0.172191	0.141862	0.0709309	0	0	0	0	0	0	0	0	0	0	0	0	0	0	0	0	0	0	0	0	0	0	0	0	0	0	0	0	0	0	0	0	0	0	0	0	0	0	0	0	0	0	0	0	0	0	0	0	0	0	0	0		0	0.0497615	0.0350047	0	0	0	0	0	0	0	0	0	0	0	0	0	0	0	0	0	0	0	0	0	0	0	0	0	0	0	0	0	0	0	0	0	0	0	0	0	0	0	0	0	0	0	0	0	0	0	0	0	0	0	0	0	0	0	0		0	0	0.0240208	0	0.211096	0.315337	0.1306	0.0541406	0	0	0	0	0	0	0	0	0	0	0	0	0	0	0	0	0	0	0	0	0	0	0	0	0	0	0	0	0	0	0	0	0	0	0	0	0	0	0	0	0	0	0	0	0	0	0	0	0	0	0		0	0.0109231	0	0	0.014065	0.0728875	0.0804885	0	0.200079	0	0	0	0	0	0	0	0	0	0	0	0	0	0	0	0	0	0.0266084	0	0	0	0	0	0	0	0	0	0	0	0	0	0	0	0	0	0	0	0	0	0	0	0	0	0	0	0	0	0	0	0		0	0	0	0	0	0	0	0	0.124358	0	0	0	0	0	0	0	0	0	0	0	0	0	0	0	0	0	0	0	0	0	0	0	0	0	0	0	0	0	0	0	0	0	0	0	0	0	0	0	0	0	0	0	0	0	0	0		0	0	0	0	0	0	0	0	0	0	0	0.0413735	0	0	0	0	0	0	0	0	0	0	0	0	0	0	0	0	0	0	0	0	0	0	0	0	0	0	0	0	0	0	0	0	0	0	0	0	0	0	0	0	0	0	0	0	Endoplasmic reticulum membrane;Golgi apparatus membrane;	FALSE
NA	1142	NA	2688	Q6P1N9	0	33.601	11	41.1	297	0	26.936	sp|Q6P1N9|TATD1_HUMAN Putative deoxyribonuclease TATDN1 OS=Homo sapiens OX=9606 GN=TATDN1 PE=1 SV=2;sp|Q6P1N9-2|TATD1_HUMAN Isoform 2 of Putative deoxyribonuclease TATDN1 OS=Homo sapiens OX=9606 GN=TATDN1	Q6P1N9	Deoxyribonuclease TATDN1	TATDN1	0	27481	0	0	0	670060	490740	0	513560	0	0	0	0	0	0	44351	0	138440	557040	885720	549770	152290	371460	590630	47426	111660	46666	0	49499	0	67640	78595	0	55095	112060	89426	66792	93359	165090	0	113010	76382	0	0	0	0	0	0	0	0	0	14635	15464	10290	0	10383	0	0	0		0	0	0	0	0	422498	0	0	0	0	0	91021.3	0	196264	120808	858290	1.00569e+06	591341	637786	0	211690	91929.7	45964.9	0	78454.7	0	121787	0	77650.2	0	0	0	0	0	665381	332691	0	25998.7	0	89632.4	0	0	63238.8	126478	0	0	0	0	0	28262	40676.5	40785.7	0	1.11645e+06	0	0	24399.3	0	0		0	9176.58	0	0	0	513448	0	0	0	0	0	0	0	71088.8	177728	143600	95892.3	178313	950030	1.48086e+06	433937	501927	307662	113397	120885	432954	146026	0	0	0	0	0	78185	0	54702.2	27351.1	0	48783.1	61955.2	211801	24095.9	307607	0	0	0	0	23227.7	32864.5	0	20942.2	0	0	18305.6	13087	0	0	0	0	0		0	0	0	0	374566	661233	475651	246501	61540.8	0	0	0	0	0	0	0	0	93708.4	192774	0	1.54103e+07	1.25417e+06	1.02028e+06	786384	816831	542616	198265	100308	0	0	91664.1	0	388397	0	82493.9	120219	157945	93471.3	124301	95301.7	75908.3	270863	0	281588	0	0	0	0	0	0	0	0	0	12613.1	0	0	0	0	0		0	0	0	0	0	31562.3	234119	64008.7	0	0	0	0	79940.9	0	0	0	0	0	642591	1.31952e+06	1.31425e+06	1.34952e+06	954433	559349	368167	254922	0	0	0	0	0	50778.8	318742	0	0	0	0	87597.5	0	86270.2	122802	0	0	0	0	0	195881	0	0	0	0	0	13861.8	27723.5	58613.2	0	0	10828.7	0		0	0	0	0	344306	777649	0	248273	0	0	0	0	53927.9	0	0	0	0	0	0	0	139893	1.51171e+06	1.14858e+06	785457	250745	195155	252871	508243	0	134251	0	0	0	0	0	0	0	88531.8	40399.6	69973.5	78609	375010	0	53344.6	106689	127418	102439	0	43828.8	0	15398.9	0	0	0	16020	0	0	0	0		0	0	213819	0	0	0	167981	335963	0	0	0	0	0	0	0	0	0	0	0	0	121252	252635	0	109312	143034	1.15531e+06	2.74859e+06	1.43419e+06	456539	71692	0	0	0	0	0	0	0	39697.8	0	0	0	0	0	0	0	0	0	0	0	24941.3	0	0	0	1.86212e+06	0	39554	0	0	0		0	0	0	0	933812	646147	174779	0	293782	0	0	0	0	0	0	0	67255.6	0	487033	0	0	114698	224640	485628	257620	510094	1.47672e+06	1.50214e+06	0	398880	79581.7	0	0	0	1.09167e+06	607005	122344	0	0	0	0	114990	79852.4	0	32928.3	104947	112826	91044.1	0	0	265100	0	0	100634	0	141665	0	0	0		0	12662.5	0	0	30287.1	0	0	0	0	0	111275	0	0	0	0	80880.3	0	96255.5	226961	0	0	142426	286714	114942	323934	228944	282716	366596	98276.7	0	53626.3	0	0	0	0	65543.2	0	61222.4	67914	0	41485.7	82971.4	119182	17637.9	0	0	0	139279	35361.7	0	7352	0	0	0	340733	0	140887	260206	379524		0	0	0	0	140662	144457	0	0	0	0	0	0	0	0	143540	0	0	0	89673.9	0	187827	0	226205	451625	327131	241476	223236	0	89197.7	0	0	0	79794.1	0	0	0	0	0	81397.6	0	0	0	0	0	0	0	0	38377.6	31302.2	0	0	0	0	0	836592	136580	182928	229276	275624		69533.5	50170.9	87418.1	445978	1.47454e+06	2.27359e+06	1.91375e+06	1.24989e+06	311905	277844	0	0	0	0	0	0	0	140645	0	0	0	0	0	0	0	45863.8	0	0	0	0	0	0	0	52642.4	0	48054.6	62220.5	63157.6	56940.4	0	106052	0	0	0	0	71277.4	73555.8	0	0	38356.9	5288.95	40844.8	3861.39	0	142674	0		0	44893.8	180510	537735	757114	1.83518e+06	3.43502e+06	1.89226e+06	222798	0	0	49042.4	0	0	0	0	0	0	117947	0	0	0	0	0	0	0	0	72763.8	0	0	0	21477.5	0	75069.6	32293.5	47639.2	0	0	0	71396.5	204997	0	0	45698.6	0	64880.3	0	56563.1	0	0	0	6941.17	0	0	0	88955.2	1.54103e+07	TATDN1	0	0.00178328	0	0	0	0.0434812	0.0318449	0	0.0333257	0	0	0	0	0	0	0.00287801	0	0.00898359	0.0361472	0.0574757	0.0356754	0.00988233	0.0241046	0.0383269	0.00307755	0.00724579	0.00302823	0	0.00321207	0	0.00438926	0.00510015	0	0.0035752	0.00727175	0.00580299	0.00433424	0.00605821	0.0107129	0	0.00733339	0.00495655	0	0	0	0	0	0	0	0	0	0.000949688	0.00100348	0.000667734	0	0.000673769	0	0	0		0	0	0	0	0	0.0274165	0	0	0	0	0	0.00590651	0	0.0127358	0.00783945	0.0556958	0.0652607	0.038373	0.041387	0	0.0137369	0.00596546	0.00298273	0	0.00509105	0	0.00790293	0	0.00503884	0	0	0	0	0	0.0431776	0.0215888	0	0.0016871	0	0.00581638	0	0	0.00410366	0.00820733	0	0	0	0	0	0.00183397	0.00263956	0.00264665	0	0.0724483	0	0	0.00158331	0	0		0	0.000595482	0	0	0	0.0333185	0	0	0	0	0	0	0	0.00461306	0.011533	0.00931846	0.0062226	0.011571	0.0616489	0.0960952	0.0281589	0.0325708	0.0199647	0.00735849	0.00784443	0.0280951	0.00947588	0	0	0	0	0	0.00507355	0	0.00354971	0.00177486	0	0.00316561	0.00402037	0.0137441	0.00156362	0.0199611	0	0	0	0	0.00150728	0.00213263	0	0.00135897	0	0	0.00118788	0.000849236	0	0	0	0	0		0	0	0	0	0.0243061	0.0429084	0.0308657	0.0159958	0.00399348	0	0	0	0	0	0	0	0	0.00608089	0.0125094	0	1	0.0813852	0.0662074	0.0510297	0.0530054	0.0352112	0.0128657	0.00650916	0	0	0.00594822	0	0.0252037	0	0.00535316	0.00780121	0.0102493	0.0060655	0.00806608	0.00618427	0.00492581	0.0175767	0	0.0182727	0	0	0	0	0	0	0	0	0	0.000818486	0	0	0	0	0		0	0	0	0	0	0.00204812	0.0151924	0.00415363	0	0	0	0	0.00518749	0	0	0	0	0	0.0416987	0.0856254	0.0852837	0.0875723	0.0619347	0.036297	0.0238909	0.0165423	0	0	0	0	0	0.00329512	0.0206837	0	0	0	0	0.00568434	0	0.00559821	0.0079688	0	0	0	0	0	0.012711	0	0	0	0	0	0.000899512	0.00179902	0.0038035	0	0	0.000702693	0		0	0	0	0	0.0223425	0.0504629	0	0.0161108	0	0	0	0	0.00349947	0	0	0	0	0	0	0	0.00907786	0.098097	0.0745333	0.0509695	0.0162712	0.0126639	0.0164092	0.0329807	0	0.00871174	0	0	0	0	0	0	0	0.00574497	0.00262159	0.00454069	0.00510106	0.024335	0	0.00346161	0.00692323	0.00826836	0.00664739	0	0.00284412	0	0.000999261	0	0	0	0.00103956	0	0	0	0		0	0	0.0138751	0	0	0	0.0109006	0.0218011	0	0	0	0	0	0	0	0	0	0	0	0	0.0078682	0.0163939	0	0.00709343	0.00928167	0.0749698	0.17836	0.093067	0.0296255	0.0046522	0	0	0	0	0	0	0	0.00257605	0	0	0	0	0	0	0	0	0	0	0	0.00161848	0	0	0	0.120836	0	0.00256672	0	0	0		0	0	0	0	0.0605965	0.0419295	0.0113417	0	0.019064	0	0	0	0	0	0	0	0.00436432	0	0.0316043	0	0	0.00744295	0.0145772	0.0315131	0.0167173	0.0331008	0.0958267	0.0974761	0	0.0258839	0.00516418	0	0	0	0.0708399	0.0393895	0.0079391	0	0	0	0	0.00746186	0.00518175	0	0.00213677	0.00681017	0.00732147	0.00590799	0	0	0.0172028	0	0	0.00653032	0	0.00919287	0	0	0		0	0.000821686	0	0	0.00196537	0	0	0	0	0	0.00722079	0	0	0	0	0.00524845	0	0.00624617	0.0147278	0	0	0.00924222	0.0186053	0.00745878	0.0210206	0.0148565	0.0183459	0.023789	0.00637733	0	0.0034799	0	0	0	0	0.0042532	0	0.00397282	0.00440705	0	0.00269207	0.00538415	0.00773388	0.00114455	0	0	0	0.00903806	0.00229468	0	0.000477083	0	0	0	0.0221107	0	0.00914241	0.0168852	0.0246279		0	0	0	0	0.00912778	0.00937404	0	0	0	0	0	0	0	0	0.00931452	0	0	0	0.00581908	0	0.0121884	0	0.0146788	0.0293067	0.021228	0.0156698	0.0144861	0	0.00578818	0	0	0	0.00517797	0	0	0	0	0	0.00528202	0	0	0	0	0	0	0	0	0.00249039	0.00203125	0	0	0	0	0	0.0542878	0.00886288	0.0118705	0.0148781	0.0178857		0.00451213	0.00325567	0.0056727	0.0289402	0.0956849	0.147537	0.124186	0.0811075	0.02024	0.0180297	0	0	0	0	0	0	0	0.00912666	0	0	0	0	0	0	0	0.00297617	0	0	0	0	0	0	0	0.00341604	0	0.00311834	0.00403759	0.00409839	0.00369495	0	0.0068819	0	0	0	0	0.0046253	0.00477315	0	0	0.00248904	0.000343208	0.00265048	0.000250571	0	0.00925836	0		0	0.00291323	0.0117135	0.0348944	0.0491303	0.119088	0.222904	0.122792	0.0144577	0	0	0.00318244	0	0	0	0	0	0	0.00765375	0	0	0	0	0	0	0	0	0.00472175	0	0	0	0.00139371	0	0.00487138	0.00209557	0.00309138	0	0	0	0.00463303	0.0133025	0	0	0.00296545	0	0.00421018	0	0.00367047	0	0	0	0.000450423	0	0	0	0.00577244	Nucleus;	FALSE
NA	4350	NA	1012	P20618	0	26.489	12	61.4	241	0	179.57	sp|P20618|PSB1_HUMAN Proteasome subunit beta type-1 OS=Homo sapiens OX=9606 GN=PSMB1 PE=1 SV=2	P20618	Proteasome subunit beta type-1	PSMB1	0	0	65839	0	0	0	180100	220590	0	175870	158220	0	0	300440	0	0	0	0	0	0	385910	0	78920	157840	0	0	0	0	0	283320	242560	14203000	1903900	119550	147820	177365	206910	240170	0	114780	1511900	996550	239120	220885	202650	149550	108500	0	22366	0	0	0	0	0	23124	0	0	0	97781		0	0	0	0	0	0	33467.3	70833.2	74628.7	0	0	0	0	30060.6	587568	0	216084	0	233266	0	0	0	0	0	0	0	0	0	0	0	122197	6.77191e+06	1.21647e+06	769191	0	63042.3	126085	122599	0	363229	1.15847e+06	428595	214297	0	156955	0	0	0	0	0	1.47381e+07	54412.7	73482.6	63261.5	34475.4	69745.7	36315.9	36274.9	0		0	10882.6	65379.6	128506	245055	128015	100206	0	130893	0	0	0	0	0	254236	1.41292e+06	0	0	0	0	123327	0	0	0	0	0	0	0	0	0	77923.7	1.27055e+07	755663	0	0	82728.8	165458	0	95728.5	32393.4	842694	230358	142657	188699	234742	0	134443	256724	0	0	0	0	11569	0	7760.78	9874.73	0	4361.92	17201.8		0	0	0	0	0	0	837855	0	0	151177	0	0	0	0	0	1.44062e+06	0	0	0	0	0	0	0	0	0	0	176635	139679	0	0	5.61165e+06	3.04069e+06	3.36591e+06	1.13681e+06	236201	118101	0	0	371150	118177	3.43487e+06	1.60149e+06	485461	246784	67606.9	77890.8	0	0	0	28289	0	30357.9	0	0	6.70797e+06	0	0	3.83911e+06	7.67822e+06		0	0	0	0	0	130382	232659	300105	0	0	0	0	0	0	0	0	0	0	0	0	0	575959	287980	0	0	0	0	0	110026	0	0	1.1547e+07	3.42675e+06	416062	475679	332333	188986	173389	84553.5	105247	756451	324534	156649	125564	0	243706	0	0	0	40188.5	63442.5	64400.1	32200.1	0	55392.4	0	5.69273e+06	5.67177e+06	27695.7		195456	0	0	0	0	0	0	0	0	0	0	0	0	0	0	0	0	0	0	0	0	0	0	0	0	0	0	0	0	0	0	8.06907e+06	1.22063e+06	278043	0	0	0	324137	204817	336965	362785	460687	275737	386692	497647	156688	0	0	56544.7	0	0	0	2.48507e+06	4.97014e+06	0	4.1809e+06	0	0	0		0	22297.1	0	0	0	189032	94516.1	0	0	0	0	1.36517e+06	0	0	0	0	0	0	0	0	0	0	0	0	0	0	0	0	0	0	0	0	1.6222e+06	17744.6	0	31876	63752.1	0	246006	82781.4	165953	249124	84195.6	0	0	0	32416.8	0	0	198690	0	0	76531.3	47800	13661.4	50269.9	20417	0	0		0	0	387267	676482	503482	530159	276899	0	0	0	0	0	0	0	0	0	0	0	4.90794e+06	0	0	0	0	0	0	0	0	0	50162.2	0	0	4.04232e+06	8.19684e+06	650734	0	0	0	0	0	0	897629	1.40659e+06	225487	339346	0	0	0	0	0	0	0	0	0	73684.2	0	0	0	0	0		0	0	0	0	0	64939.4	0	0	0	0	0	0	0	0	0	0	0	0	0	0	0	0	0	0	0	0	0	0	0	0	0	7.01768e+06	1.1423e+06	233285	188284	0	151171	0	0	228003	350137	472271	104169	0	120644	0	0	520138	0	0	0	0	14159.3	19178.6	0	0	5521.03	2760.51	0		0	0	0	9199.85	0	0	0	0	0	0	0	0	106580	213160	0	0	0	0	0	463578	0	0	0	0	0	0	0	0	0	0	0	563817	252511	263196	0	0	0	0	0	181252	204373	227493	0	0	0	0	0	103405	0	0	23055.3	0	0	0	7134.98	0	0	0	0		69409.1	74942.9	0	125554	0	0	0	0	0	0	0	0	0	364117	0	0	0	0	0	0	0	0	0	0	0	0	0	0	0	0	8.5364e+06	72961.6	0	47386	0	0	0	0	1.15676e+06	441256	103695	108254	49938.5	373593	0	42641.9	41799	44814.7	59264.6	66845.1	0	0	0	0	0	10692.8		165709	140311	0	0	0	0	0	0	0	0	0	0	0	0	0	0	0	0	0	0	0	0	0	0	0	0	0	0	354617	318246	1.54401e+07	701204	0	176707	55927.1	90192.1	142175	0	1.07985e+06	372310	123471	0	0	80684	0	35896.3	0	33929	45844	80490.1	71073.1	39149	31704.3	17902.2	0	0	1.54401e+07	PSMB1	0	0	0.00426415	0	0	0	0.0116644	0.0142868	0	0.0113904	0.0102473	0	0	0.0194584	0	0	0	0	0	0	0.024994	0	0.00511135	0.0102227	0	0	0	0	0	0.0183496	0.0157097	0.919875	0.123309	0.00774281	0.00957375	0.0114873	0.0134008	0.0155549	0	0.00743387	0.0979201	0.0645428	0.0154869	0.0143059	0.0131249	0.0096858	0.00702714	0	0.00144856	0	0	0	0	0	0.00149766	0	0	0	0.00633291		0	0	0	0	0	0	0.00216756	0.0045876	0.00483342	0	0	0	0	0.00194691	0.0380546	0	0.0139949	0	0.0151078	0	0	0	0	0	0	0	0	0	0	0	0.00791427	0.438592	0.0787863	0.0498176	0	0.00408301	0.00816603	0.00794029	0	0.023525	0.0750297	0.0277585	0.0138792	0	0.0101654	0	0	0	0	0	0.954532	0.00352411	0.0047592	0.00409721	0.00223284	0.00451717	0.00235205	0.00234939	0		0	0.000704823	0.00423439	0.00832288	0.0158713	0.00829105	0.00648997	0	0.00847748	0	0	0	0	0	0.0164659	0.0915093	0	0	0	0	0.00798742	0	0	0	0	0	0	0	0	0	0.00504683	0.822891	0.0489415	0	0	0.00535804	0.0107161	0	0.00619998	0.002098	0.0545782	0.0149194	0.00923934	0.0122214	0.0152034	0	0.00870735	0.0166271	0	0	0	0	0.000749282	0	0.000502637	0.000639549	0	0.000282505	0.0011141		0	0	0	0	0	0	0.0542648	0	0	0.00979118	0	0	0	0	0	0.0933034	0	0	0	0	0	0	0	0	0	0	0.01144	0.00904649	0	0	0.363446	0.196934	0.217997	0.0736267	0.0152979	0.00764894	0	0	0.024038	0.00765387	0.222464	0.103722	0.0314415	0.0159833	0.00437865	0.0050447	0	0	0	0.00183217	0	0.00196617	0	0	0.43445	0	0	0.248645	0.49729		0	0	0	0	0	0.00844435	0.0150684	0.0194367	0	0	0	0	0	0	0	0	0	0	0	0	0	0.0373027	0.0186514	0	0	0	0	0	0.00712597	0	0	0.747856	0.221938	0.0269468	0.030808	0.021524	0.0122399	0.0112297	0.00547622	0.00681648	0.0489925	0.0210189	0.0101456	0.00813229	0	0.0157839	0	0	0	0.00260286	0.00410893	0.00417096	0.00208548	0	0.00358756	0	0.368697	0.36734	0.00179375		0.012659	0	0	0	0	0	0	0	0	0	0	0	0	0	0	0	0	0	0	0	0	0	0	0	0	0	0	0	0	0	0	0.522603	0.0790553	0.0180078	0	0	0	0.0209932	0.0132652	0.021824	0.0234963	0.029837	0.0178584	0.0250446	0.0322307	0.0101481	0	0	0.00366219	0	0	0	0.160949	0.321897	0	0.270781	0	0	0		0	0.0014441	0	0	0	0.0122429	0.00612146	0	0	0	0	0.0884173	0	0	0	0	0	0	0	0	0	0	0	0	0	0	0	0	0	0	0	0	0.105064	0.00114925	0	0.00206449	0.00412898	0	0.0159329	0.00536145	0.0107481	0.0161348	0.00545303	0	0	0	0.00209951	0	0	0.0128684	0	0	0.00495664	0.00309583	0.000884797	0.00325579	0.00132233	0	0		0	0	0.0250818	0.0438132	0.0326086	0.0343364	0.0179337	0	0	0	0	0	0	0	0	0	0	0	0.317869	0	0	0	0	0	0	0	0	0	0.00324882	0	0	0.261806	0.530879	0.0421456	0	0	0	0	0	0	0.0581361	0.0910994	0.014604	0.0219782	0	0	0	0	0	0	0	0	0	0.00477225	0	0	0	0	0		0	0	0	0	0	0.00420588	0	0	0	0	0	0	0	0	0	0	0	0	0	0	0	0	0	0	0	0	0	0	0	0	0	0.454509	0.0739827	0.015109	0.0121945	0	0.00979082	0	0	0.0147669	0.0226771	0.0305872	0.00674662	0	0.00781363	0	0	0.0336874	0	0	0	0	0.000917045	0.00124213	0	0	0.000357576	0.000178788	0		0	0	0	0.00059584	0	0	0	0	0	0	0	0	0.00690279	0.0138056	0	0	0	0	0	0.0300242	0	0	0	0	0	0	0	0	0	0	0	0.0365164	0.0163542	0.0170462	0	0	0	0	0	0.011739	0.0132365	0.0147339	0	0	0	0	0	0.00669714	0	0	0.00149321	0	0	0	0.000462106	0	0	0	0		0.00449537	0.00485377	0	0.00813167	0	0	0	0	0	0	0	0	0	0.0235825	0	0	0	0	0	0	0	0	0	0	0	0	0	0	0	0	0.552871	0.00472545	0	0.00306901	0	0	0	0	0.0749193	0.0285785	0.00671597	0.00701119	0.00323433	0.0241962	0	0.00276176	0.00270716	0.00290248	0.00383835	0.00432931	0	0	0	0	0	0.000692533		0.0107323	0.00908742	0	0	0	0	0	0	0	0	0	0	0	0	0	0	0	0	0	0	0	0	0	0	0	0	0	0	0.0229673	0.0206116	1	0.0454143	0	0.0114447	0.00362219	0.00584141	0.00920812	0	0.0699378	0.0241131	0.00799675	0	0	0.0052256	0	0.00232487	0	0.00219746	0.00296915	0.00521304	0.00460314	0.00253553	0.00205337	0.00115946	0	0	Cytoplasm;Nucleus;	FALSE
NA	2128	NA	526	O95210	0	39.007	4	17.9	358	0	10.383	sp|O95210|STBD1_HUMAN Starch-binding domain-containing protein 1 OS=Homo sapiens OX=9606 GN=STBD1 PE=1 SV=1	O95210	Starch-binding domain-containing protein 1	STBD1	0	0	0	0	0	0	0	0	0	0	0	0	0	0	0	146590	3883200	3558400	57962	5308700	117260	0	0	0	0	0	0	0	0	0	0	0	0	0	0	0	0	0	0	0	0	0	0	0	0	0	0	0	0	0	0	0	0	0	0	0	0	0	0		0	0	0	0	0	0	0	0	0	0	0	0	0	0	0	2.45085e+06	131230	135431	46654.1	0	0	0	0	0	0	0	0	0	0	0	0	0	0	0	0	0	0	0	0	0	0	0	0	0	0	0	0	0	0	0	0	0	0	0	0	0	0	0	0		0	0	0	0	0	0	0	0	0	0	0	0	0	0	0	2.24531e+06	103825	2.81624e+06	53582	0	3.23349e+06	0	0	0	0	1.30012e+06	0	661136	0	0	0	0	0	0	0	7604.76	15209.5	0	0	0	0	0	0	0	0	0	0	0	0	0	0	0	0	0	0	0	0	0	0		0	0	0	0	0	0	0	0	0	0	0	0	0	0	108829	144680	3.01993e+06	242543	0	0	0	29031.5	14515.7	0	42730	0	0	0	0	0	0	0	0	0	0	0	0	0	0	0	0	0	0	0	0	0	0	0	0	0	0	0	0	0	0	0	0	0	0		0	0	0	0	0	0	0	0	0	0	0	0	0	0	0	107324	108466	73987.1	0	0	0	5.59825e+06	2.79913e+06	0	0	0	0	0	0	0	0	0	0	0	0	0	0	0	0	0	0	0	0	0	0	0	0	0	0	0	0	0	0	0	0	0	0	0	0		0	0	0	0	0	0	0	0	0	0	0	0	882560	0	0	0	372252	142285	3.29624e+06	76976.6	0	5.85117e+06	2.92559e+06	0	0	0	0	1.26547e+06	0	0	0	0	0	0	0	0	0	0	0	0	0	0	0	0	0	0	0	0	0	0	0	0	0	0	0	0	0	0	0		0	0	0	0	0	0	0	0	0	0	0	0	0	0	0	70613.7	87385.3	0	0	0	0	0	0	0	0	0	0	0	0	0	0	0	0	0	0	0	0	0	0	0	0	0	0	0	0	0	0	0	0	0	0	0	0	0	0	0	0	0	0		0	0	0	0	0	0	0	0	0	0	0	0	0	0	0	0	414213	359329	0	0	0	0	0	0	0	0	0	0	0	0	0	0	0	0	0	0	0	0	0	0	0	0	0	0	0	0	0	0	0	0	0	0	0	0	0	0	0	0	0		0	0	0	0	0	0	0	69407.7	0	0	0	0	0	0	0	13092.8	73526.4	55000.5	30515.9	17831.8	0	3.9734e+06	0	0	0	0	0	0	0	0	0	0	0	0	0	0	0	0	0	0	0	0	0	0	0	0	0	0	0	0	0	0	0	0	0	0	0	0	0		0	0	0	0	0	0	0	0	0	0	0	0	0	0	0	1.83766e+06	175434	3.59312e+06	4.8821e+06	0	0	8.12225e+06	7.26662e+06	0	0	0	0	0	0	0	0	0	0	0	0	0	0	0	0	0	0	0	0	0	0	0	0	0	0	0	0	0	0	0	0	0	0	0	0		0	0	0	0	0	0	0	0	1.19825e+06	0	1.54434e+07	8.92758e+06	4.17515e+06	0	0	0	0	0	0	0	0	0	0	0	0	0	0	0	0	0	0	0	0	0	0	0	0	0	0	0	0	0	0	0	0	0	0	0	0	0	0	0	0	0	0	0		0	0	0	0	0	0	0	0	1.82649e+06	9.53736e+06	0	0	0	0	0	1.84588e+06	0	0	0	0	0	0	0	0	0	0	0	0	0	0	0	0	0	0	0	0	0	0	0	0	0	0	0	0	0	0	0	0	0	0	0	0	0	0	0	0	1.54434e+07	STBD1	0	0	0	0	0	0	0	0	0	0	0	0	0	0	0	0.00949206	0.251447	0.230415	0.00375318	0.343751	0.00759287	0	0	0	0	0	0	0	0	0	0	0	0	0	0	0	0	0	0	0	0	0	0	0	0	0	0	0	0	0	0	0	0	0	0	0	0	0	0		0	0	0	0	0	0	0	0	0	0	0	0	0	0	0	0.158698	0.00849744	0.00876951	0.00302097	0	0	0	0	0	0	0	0	0	0	0	0	0	0	0	0	0	0	0	0	0	0	0	0	0	0	0	0	0	0	0	0	0	0	0	0	0	0	0	0		0	0	0	0	0	0	0	0	0	0	0	0	0	0	0	0.14539	0.00672295	0.182358	0.00346957	0	0.209376	0	0	0	0	0.0841859	0	0.0428102	0	0	0	0	0	0	0	0.000492427	0.000984855	0	0	0	0	0	0	0	0	0	0	0	0	0	0	0	0	0	0	0	0	0	0		0	0	0	0	0	0	0	0	0	0	0	0	0	0	0.00704693	0.00936842	0.195548	0.0157053	0	0	0	0.00187986	0.00093993	0	0.00276687	0	0	0	0	0	0	0	0	0	0	0	0	0	0	0	0	0	0	0	0	0	0	0	0	0	0	0	0	0	0	0	0	0	0		0	0	0	0	0	0	0	0	0	0	0	0	0	0	0	0.00694947	0.00702345	0.00479084	0	0	0	0.362501	0.18125	0	0	0	0	0	0	0	0	0	0	0	0	0	0	0	0	0	0	0	0	0	0	0	0	0	0	0	0	0	0	0	0	0	0	0	0		0	0	0	0	0	0	0	0	0	0	0	0	0.0571479	0	0	0	0.0241042	0.0092133	0.21344	0.00498442	0	0.378878	0.189439	0	0	0	0	0.0819422	0	0	0	0	0	0	0	0	0	0	0	0	0	0	0	0	0	0	0	0	0	0	0	0	0	0	0	0	0	0	0		0	0	0	0	0	0	0	0	0	0	0	0	0	0	0	0.00457241	0.00565842	0	0	0	0	0	0	0	0	0	0	0	0	0	0	0	0	0	0	0	0	0	0	0	0	0	0	0	0	0	0	0	0	0	0	0	0	0	0	0	0	0	0		0	0	0	0	0	0	0	0	0	0	0	0	0	0	0	0	0.0268213	0.0232674	0	0	0	0	0	0	0	0	0	0	0	0	0	0	0	0	0	0	0	0	0	0	0	0	0	0	0	0	0	0	0	0	0	0	0	0	0	0	0	0	0		0	0	0	0	0	0	0	0.00449432	0	0	0	0	0	0	0	0.000847788	0.00476102	0.00356142	0.00197598	0.00115465	0	0.257287	0	0	0	0	0	0	0	0	0	0	0	0	0	0	0	0	0	0	0	0	0	0	0	0	0	0	0	0	0	0	0	0	0	0	0	0	0		0	0	0	0	0	0	0	0	0	0	0	0	0	0	0	0.118993	0.0113598	0.232663	0.316128	0	0	0.525936	0.470531	0	0	0	0	0	0	0	0	0	0	0	0	0	0	0	0	0	0	0	0	0	0	0	0	0	0	0	0	0	0	0	0	0	0	0	0		0	0	0	0	0	0	0	0	0.07759	0	1	0.578083	0.270351	0	0	0	0	0	0	0	0	0	0	0	0	0	0	0	0	0	0	0	0	0	0	0	0	0	0	0	0	0	0	0	0	0	0	0	0	0	0	0	0	0	0	0		0	0	0	0	0	0	0	0	0.11827	0.617568	0	0	0	0	0	0.119525	0	0	0	0	0	0	0	0	0	0	0	0	0	0	0	0	0	0	0	0	0	0	0	0	0	0	0	0	0	0	0	0	0	0	0	0	0	0	0	0	Preautophagosomal structure membrane;Endoplasmic reticulum membrane;Cell membrane, sarcolemma, T-tubule;	FALSE
NA	3866	NA	4186	Q9NQW7-3	0	74.797	18	30.3	666	0	30.446	sp|Q9NQW7-3|XPP1_HUMAN Isoform 3 of Xaa-Pro aminopeptidase 1 OS=Homo sapiens OX=9606 GN=XPNPEP1;sp|Q9NQW7-4|XPP1_HUMAN Isoform 4 of Xaa-Pro aminopeptidase 1 OS=Homo sapiens OX=9606 GN=XPNPEP1;sp|Q9NQW7|XPP1_HUMAN Xaa-Pro aminopeptidase 1 OS=Homo sapiens OX	Q9NQW7-3	Isoform 3 of Xaa-Pro aminopeptidase 1	XPNPEP1	0	0	30976	0	0	22800	402580	340380	758330	712370	1634400	1285000	1373600	630130	101410	87440	0	0	62903	398910	101140	0	0	0	60130	140310	0	0	0	0	0	17164	0	1078600	0	0	0	0	0	0	30987	0	0	0	0	0	0	0	0	0	0	0	0	0	0	0	0	0	0		0	0	0	0	0	73232.8	274732	164790	257768	273771	1.69237e+06	505316	654811	303821	0	0	0	0	0	0	0	26715.9	35880	45044.2	0	108588	103976	81363.6	0	85667.4	57421.1	155749	56673.4	149451	747222	380076	12929.9	0	0	64287.9	0	0	0	0	0	0	26212.7	27232.1	0	15671	25547.1	37805.3	21695.7	15782	0	0	0	0	0		0	0	0	0	0	18690.9	208837	176636	346938	1.19099e+06	1.07234e+06	508121	132492	22864.2	0	18180	0	26926	0	0	0	0	0	0	0	0	79869.9	0	0	0	0	0	0	1.54623e+07	3.77859e+06	1.8893e+06	0	0	0	72451.6	178414	0	0	0	0	686293	192370	0	58216.3	63989.5	40017.6	51878.4	49542.1	18573.1	0	0	0	0	0		0	0	0	0	0	118520	183583	249388	435485	249904	1.19347e+06	621827	734063	130011	37920.6	0	0	0	0	0	0	0	31238.9	62477.9	0	127562	0	0	0	0	0	0	0	86362.3	0	0	0	0	0	0	41435.8	0	0	0	240172	0	104441	0	0	0	0	0	0	0	0	0	0	0	0		0	0	0	0	0	104512	208706	205229	149864	481104	1.14586e+06	407051	679995	104373	48693.5	0	0	0	0	0	237914	123924	61962.2	0	0	0	0	0	0	0	0	0	0	855569	710991	355495	0	0	0	0	98789.8	0	0	0	0	0	0	0	35147.7	32167.3	35184.4	27551.7	20228.4	12905.1	3013.07	0	5819.3	0	0		0	0	0	66689	0	0	233758	68077.3	287765	985541	627639	163938	449955	40209.7	0	0	0	0	0	0	316269	173886	86943.1	0	0	0	0	0	0	0	0	0	0	1.33456e+07	3.2159e+06	1.60795e+06	0	0	0	0	0	0	0	0	0	0	0	0	48117.2	0	0	31750.5	15875.3	0	0	0	0	0	0		0	0	0	20128.5	0	37624.9	49971.8	62318.7	121412	55588.8	62468.9	2.22834e+06	433938	55714.2	0	0	0	0	432901	0	0	74951.6	0	0	0	0	0	0	0	0	0	0	0	691827	202603	101301	0	0	0	0	0	0	1.19612e+06	0	10016	0	0	0	40492.4	31164.2	0	0	13727.3	0	0	2185.2	0	0	0		0	0	0	103379	51408.2	55072	213915	162833	82764	149881	435600	266629	207964	149298	66875.3	0	0	0	0	144256	76077.1	0	0	0	0	0	0	0	0	0	613084	0	0	247763	0	0	0	29134.4	0	0	43834.8	0	0	0	0	0	0	0	0	0	0	0	0	0	0	0	0	5880.6	5880.6		0	0	0	0	0	0	37416.6	54495.2	0	104696	300582	234442	166922	99401.7	0	0	0	0	0	132822	252054	19730.3	0	0	35078.2	0	0	572181	0	0	0	0	0	0	0	0	0	0	0	0	0	0	0	0	0	15522.7	0	35280.3	0	50298.3	3758.19	58106.1	0	0	0	0	0	0	0		0	0	0	0	0	0	59494.8	52729.5	0	74430.6	300005	0	0	0	0	0	0	0	0	0	0	0	0	0	0	101290	149582	112185	118214	0	0	0	0	642211	572136	0	0	0	0	0	56908.3	113817	0	0	0	0	0	0	0	0	16752.1	20294.4	0	0	0	0	0	0	0		172430	48669.2	0	38480.5	0	0	99341.7	224544	215984	134392	0	772900	403603	113524	0	0	0	34649.7	0	0	101224	0	0	18742.3	114408	0	0	0	0	0	0	0	1.51627e+06	0	0	0	0	50433.6	0	0	0	0	0	0	0	0	21774.3	0	0	0	0	0	0	0	0	0		61541.6	0	87333.9	38330.8	0	0	0	202999	55082.2	22721	268646	723484	216872	0	42088.3	0	0	0	0	64836.9	0	81437.8	0	71199.3	194759	95891.8	0	0	0	153298	0	0	916212	0	0	54239	0	110776	0	0	0	0	0	0	0	0	0	0	0	0	0	0	0	0	0	0	1.54623e+07	XPNPEP1	0	0	0.00200333	0	0	0.00147456	0.0260363	0.0220136	0.0490439	0.0460715	0.105702	0.0831055	0.0888356	0.0407528	0.00655855	0.00565506	0	0	0.00406816	0.0257989	0.00654108	0	0	0	0.00388882	0.00907435	0	0	0	0	0	0.00111006	0	0.0697569	0	0	0	0	0	0	0.00200404	0	0	0	0	0	0	0	0	0	0	0	0	0	0	0	0	0	0		0	0	0	0	0	0.00473623	0.0177679	0.0106576	0.0166708	0.0177058	0.109451	0.0326806	0.042349	0.0196492	0	0	0	0	0	0	0	0.00172781	0.00232049	0.00291317	0	0.00702276	0.00672448	0.00526207	0	0.00554042	0.00371363	0.0100729	0.00366527	0.00966555	0.0483255	0.0245809	0.000836223	0	0	0.00415773	0	0	0	0	0	0	0.00169527	0.0017612	0	0.0010135	0.00165222	0.002445	0.00140314	0.00102068	0	0	0	0	0		0	0	0	0	0	0.00120881	0.0135062	0.0114237	0.0224377	0.0770255	0.0693522	0.032862	0.00856876	0.00147871	0	0.00117576	0	0.0017414	0	0	0	0	0	0	0	0	0.00516547	0	0	0	0	0	0	1	0.244375	0.122187	0	0	0	0.0046857	0.0115387	0	0	0	0	0.044385	0.0124412	0	0.00376506	0.00413843	0.00258808	0.00335516	0.00320407	0.00120119	0	0	0	0	0		0	0	0	0	0	0.00766509	0.011873	0.0161288	0.0281644	0.0161622	0.0771861	0.0402158	0.0474745	0.0084083	0.00245246	0	0	0	0	0	0	0	0.00202033	0.00404067	0	0.0082499	0	0	0	0	0	0	0	0.00558536	0	0	0	0	0	0	0.0026798	0	0	0	0.0155328	0	0.00675457	0	0	0	0	0	0	0	0	0	0	0	0		0	0	0	0	0	0.00675917	0.0134978	0.0132729	0.00969222	0.0311147	0.0741068	0.0263254	0.0439777	0.00675018	0.00314918	0	0	0	0	0	0.0153868	0.00801463	0.00400732	0	0	0	0	0	0	0	0	0	0	0.0553327	0.0459823	0.0229912	0	0	0	0	0.00638909	0	0	0	0	0	0	0	0.00227313	0.00208037	0.0022755	0.00178186	0.00130824	0.000834617	0.000194866	0	0.000376355	0	0		0	0	0	0.00431302	0	0	0.0151179	0.0044028	0.0186108	0.0637385	0.0405917	0.0106024	0.0291002	0.0026005	0	0	0	0	0	0	0.0204543	0.0112458	0.00562292	0	0	0	0	0	0	0	0	0	0	0.863111	0.207984	0.103992	0	0	0	0	0	0	0	0	0	0	0	0	0.00311191	0	0	0.00205342	0.00102671	0	0	0	0	0	0		0	0	0	0.00130178	0	0.00243333	0.00323185	0.00403037	0.00785216	0.00359513	0.00404009	0.144115	0.0280643	0.00360323	0	0	0	0	0.0279973	0	0	0.00484739	0	0	0	0	0	0	0	0	0	0	0	0.0447429	0.013103	0.00655152	0	0	0	0	0	0	0.0773577	0	0.000647774	0	0	0	0.00261879	0.0020155	0	0	0.000887792	0	0	0.000141324	0	0	0		0	0	0	0.00668586	0.00332475	0.0035617	0.0138347	0.010531	0.00535264	0.00969335	0.0281718	0.0172439	0.0134498	0.00965566	0.00432507	0	0	0	0	0.00932957	0.00492018	0	0	0	0	0	0	0	0	0	0.0396504	0	0	0.0160237	0	0	0	0.00188422	0	0	0.00283496	0	0	0	0	0	0	0	0	0	0	0	0	0	0	0	0	0.000380319	0.000380319		0	0	0	0	0	0	0.00241986	0.0035244	0	0.00677108	0.0194397	0.0151622	0.0107954	0.00642867	0	0	0	0	0	0.00859005	0.0163012	0.00127603	0	0	0.00226863	0	0	0.037005	0	0	0	0	0	0	0	0	0	0	0	0	0	0	0	0	0	0.00100391	0	0.00228171	0	0.00325297	0.000243055	0.00375793	0	0	0	0	0	0	0		0	0	0	0	0	0	0.00384774	0.00341021	0	0.0048137	0.0194024	0	0	0	0	0	0	0	0	0	0	0	0	0	0	0.00655079	0.00967403	0.00725541	0.00764531	0	0	0	0	0.0415341	0.0370021	0	0	0	0	0	0.00368046	0.00736092	0	0	0	0	0	0	0	0	0.00108342	0.00131251	0	0	0	0	0	0	0		0.0111517	0.00314761	0	0.00248867	0	0	0.00642478	0.0145221	0.0139684	0.00869164	0	0.0499862	0.0261024	0.007342	0	0	0	0.00224092	0	0	0.00654652	0	0	0.00121213	0.00739917	0	0	0	0	0	0	0	0.0980628	0	0	0	0	0.00326172	0	0	0	0	0	0	0	0	0.00140822	0	0	0	0	0	0	0	0	0		0.00398011	0	0.0056482	0.00247899	0	0	0	0.0131287	0.00356236	0.00146945	0.0173743	0.0467903	0.0140259	0	0.002722	0	0	0	0	0.00419323	0	0.00526687	0	0.00460471	0.0125957	0.00620166	0	0	0	0.00991434	0	0	0.0592547	0	0	0.00350783	0	0.00716429	0	0	0	0	0	0	0	0	0	0	0	0	0	0	0	0	0	0		FALSE
NA	4358	NA	1472	P49720	0	22.949	13	57.1	205	0	159.65	sp|P49720|PSB3_HUMAN Proteasome subunit beta type-3 OS=Homo sapiens OX=9606 GN=PSMB3 PE=1 SV=2	P49720	Proteasome subunit beta type-3	PSMB3	0	0	136460	92755	89113	0	0	0	0	0	0	557820	0	0	178210	290980	146900	0	0	0	0	0	0	0	273960	0	0	420690	447150	326740	294690	10062000	2307600	295240	246960	123480	0	1367300	415750	57535	1937400	1271200	0	0	0	104410	352330	0	0	0	0	125660	38683	59364	0	57918	0	0	0		43088.3	55546.6	0	0	0	0	0	0	0	0	0	364897	0	0	0	0	132348	0	0	0	0	0	85627.2	171254	0	0	0	0	0	0	60737	5.72202e+06	2.00116e+06	589297	94061.1	125936	157811	156684	84510	1.01451e+06	1.64118e+06	1.06657e+06	589009	111444	601588	0	0	0	0	0	0	323431	0	0	0	0	0	321326	0		0	0	0	0	0	0	0	0	0	759720	0	0	0	0	0	0	0	0	0	167774	0	0	0	0	0	0	0	211372	0	257941	0	8.83803e+06	1.54334e+06	0	268597	216415	164233	0	271787	176612	1.36494e+06	758035	0	0	0	283527	85384.9	0	0	0	0	0	0	0	0	0	0	0	0		88208.2	0	0	0	0	0	0	0	0	0	0	2.72604e+06	0	0	1.04785e+06	0	0	227836	0	0	0	0	0	0	0	0	0	0	212702	0	6.197e+06	4.30342e+06	2.98113e+06	494587	270129	288845	307562	286564	502927	0	2.24523e+06	2.29666e+06	440822	428615	106823	0	0	0	0	0	0	0	0	0	0	0	107067	53533.3	0		0	0	0	0	0	0	0	0	0	0	0	0	0	120586	0	0	0	0	0	0	0	0	0	0	0	0	0	0	0	195940	190824	1.11437e+07	2.0972e+06	366071	359484	309960	260436	458393	0	334101	1.48999e+06	128753	548073	0	0	457171	0	0	0	0	0	0	0	0	0	0	0	0	0		0	77540.3	0	32777	0	0	0	0	0	0	4.56903e+06	508952	0	0	0	0	0	0	0	0	0	0	0	0	0	0	0	0	0	0	238069	1.54713e+07	2.39229e+06	0	215036	198689	182342	0	143813	344501	977839	756064	469113	380602	292091	0	0	0	0	0	0	0	0	0	0	0	37867.3	0	0		0	0	0	76247.6	0	0	0	0	0	0	0	0	0	0	569009	0	0	0	12599.2	0	0	0	0	0	0	0	40233.7	0	17457	39304.9	31353	142825	1.28547e+06	765047	0	691064	1.38213e+06	0	0	0	0	0	609656	16171.4	0	85320.4	0	0	0	0	0	19429.5	0	0	0	0	0	0	0		0	0	0	0	0	0	0	0	0	0	0	0	0	0	0	210278	200421	0	0	227326	0	118670	0	75955.2	0	0	0	0	0	0	0	1.1252e+06	2.43692e+06	112208	208005	173894	139783	222367	0	0	71179.7	675159	461885	86326.5	196584	0	0	0	0	0	0	61318.8	0	0	0	0	0	0	0		0	0	0	0	0	0	0	0	0	0	0	0	0	0	0	0	0	0	0	0	0	0	0	0	0	0	0	0	113760	0	0	7.52044e+06	1.13366e+06	88361.3	0	1.85507e+06	0	0	0	129180	143439	157699	0	0	0	0	0	0	0	0	0	0	0	0	0	0	0	0	0		0	0	0	0	0	0	0	0	0	0	0	0	0	0	0	0	0	0	0	0	0	0	0	0	0	0	0	0	0	0	0	1.15574e+06	295608	132526	0	1.36664e+06	0	1.19229e+06	0	120279	147972	175665	0	0	0	0	0	0	0	0	0	0	0	0	0	0	0	0	0		881955	325301	212628	151005	0	0	0	0	0	0	0	0	473483	0	0	0	0	0	0	0	0	0	0	0	0	0	65458.8	276093	144859	71104.7	6.83681e+06	401172	0	0	0	0	82565.2	82761.6	960682	647444	0	0	0	0	362046	0	0	0	0	25242.6	0	0	0	24620.6	0	0		504004	161647	298933	135648	0	0	287642	0	0	0	0	0	0	0	0	0	0	0	0	0	0	0	0	0	0	0	0	273409	183435	240657	8.73924e+06	363125	0	62470.9	0	0	0	94446	252600	0	476292	189903	0	0	0	0	105503	106539	0	62127.4	0	0	0	0	0	0	1.54713e+07	PSMB3	0	0	0.00882021	0.0059953	0.00575989	0	0	0	0	0	0	0.0360552	0	0	0.0115188	0.0188077	0.00949501	0	0	0	0	0	0	0	0.0177076	0	0	0.0271917	0.0289019	0.0211191	0.0190475	0.650366	0.149154	0.0190831	0.0159625	0.00798124	0	0.0883766	0.0268724	0.00371882	0.125226	0.0821651	0	0	0	0.00674863	0.0227732	0	0	0	0	0.00812214	0.00250031	0.00383704	0	0.00374358	0	0	0		0.00278505	0.0035903	0	0	0	0	0	0	0	0	0	0.0235855	0	0	0	0	0.00855441	0	0	0	0	0	0.00553459	0.0110692	0	0	0	0	0	0	0.00392579	0.369848	0.129347	0.0380897	0.00607972	0.00813998	0.0102002	0.0101274	0.00546238	0.0655738	0.106079	0.0689389	0.0380711	0.0072033	0.0388841	0	0	0	0	0	0	0.0209053	0	0	0	0	0	0.0207692	0		0	0	0	0	0	0	0	0	0	0.0491051	0	0	0	0	0	0	0	0	0	0.0108442	0	0	0	0	0	0	0	0.0136622	0	0.0166722	0	0.571254	0.0997551	0	0.017361	0.0139882	0.0106153	0	0.0175672	0.0114155	0.0882242	0.0489962	0	0	0	0.018326	0.00551893	0	0	0	0	0	0	0	0	0	0	0	0		0.00570141	0	0	0	0	0	0	0	0	0	0	0.1762	0	0	0.0677287	0	0	0.0147264	0	0	0	0	0	0	0	0	0	0	0.0137482	0	0.400548	0.278155	0.192688	0.0319681	0.01746	0.0186698	0.0198795	0.0185223	0.0325071	0	0.145122	0.148447	0.0284929	0.0277039	0.0069046	0	0	0	0	0	0	0	0	0	0	0	0.00692034	0.00346017	0		0	0	0	0	0	0	0	0	0	0	0	0	0	0.0077942	0	0	0	0	0	0	0	0	0	0	0	0	0	0	0	0.0126648	0.0123341	0.72028	0.135554	0.0236613	0.0232356	0.0200345	0.0168335	0.0296286	0	0.0215949	0.096307	0.00832203	0.0354252	0	0	0.0295496	0	0	0	0	0	0	0	0	0	0	0	0	0		0	0.00501189	0	0.00211857	0	0	0	0	0	0	0.295323	0.0328965	0	0	0	0	0	0	0	0	0	0	0	0	0	0	0	0	0	0	0.0153878	1	0.154628	0	0.0138991	0.0128425	0.0117859	0	0.0092955	0.0222671	0.0632034	0.0488689	0.0303215	0.0246005	0.0188796	0	0	0	0	0	0	0	0	0	0	0	0.00244758	0	0		0	0	0	0.00492833	0	0	0	0	0	0	0	0	0	0	0.0367784	0	0	0	0.00081436	0	0	0	0	0	0	0	0.00260054	0	0.00112835	0.00254051	0.00202653	0.0092316	0.0830875	0.0494495	0	0.0446675	0.089335	0	0	0	0	0	0.0394057	0.00104525	0	0.00551476	0	0	0	0	0	0.00125584	0	0	0	0	0	0	0		0	0	0	0	0	0	0	0	0	0	0	0	0	0	0	0.0135915	0.0129544	0	0	0.0146934	0	0.00767034	0	0.00490943	0	0	0	0	0	0	0	0.0727285	0.157513	0.00725268	0.0134446	0.0112398	0.00903496	0.0143729	0	0	0.00460076	0.0436395	0.0298543	0.00557979	0.0127064	0	0	0	0	0	0	0.00396339	0	0	0	0	0	0	0		0	0	0	0	0	0	0	0	0	0	0	0	0	0	0	0	0	0	0	0	0	0	0	0	0	0	0	0	0.00735297	0	0	0.48609	0.073275	0.00571131	0	0.119904	0	0	0	0.00834964	0.00927133	0.010193	0	0	0	0	0	0	0	0	0	0	0	0	0	0	0	0	0		0	0	0	0	0	0	0	0	0	0	0	0	0	0	0	0	0	0	0	0	0	0	0	0	0	0	0	0	0	0	0	0.0747023	0.0191069	0.00856592	0	0.0883339	0	0.0770647	0	0.00777436	0.0095643	0.0113542	0	0	0	0	0	0	0	0	0	0	0	0	0	0	0	0	0		0.0570059	0.0210261	0.0137434	0.00976036	0	0	0	0	0	0	0	0	0.030604	0	0	0	0	0	0	0	0	0	0	0	0	0	0.00423099	0.0178455	0.00936311	0.00459592	0.441903	0.0259301	0	0	0	0	0.00533667	0.00534937	0.0620945	0.0418481	0	0	0	0	0.0234012	0	0	0	0	0.00163157	0	0	0	0.00159137	0	0		0.0325768	0.0104482	0.0193218	0.00876769	0	0	0.018592	0	0	0	0	0	0	0	0	0	0	0	0	0	0	0	0	0	0	0	0	0.0176721	0.0118565	0.0155551	0.564868	0.0234709	0	0.00403786	0	0	0	0.0061046	0.016327	0	0.0307855	0.0122746	0	0	0	0	0.00681926	0.00688624	0	0.00401566	0	0	0	0	0	0	Cytoplasm;Nucleus;	FALSE
NA	3495	NA	3072	Q8N9F7	0	36.167	18	62.7	314	0	54.738	sp|Q8N9F7|GDPD1_HUMAN Lysophospholipase D GDPD1 OS=Homo sapiens OX=9606 GN=GDPD1 PE=1 SV=2;sp|Q8N9F7-2|GDPD1_HUMAN Isoform 2 of Lysophospholipase D GDPD1 OS=Homo sapiens OX=9606 GN=GDPD1;sp|Q8N9F7-3|GDPD1_HUMAN Isoform 3 of Lysophospholipase D GDPD1 OS=Hom	Q8N9F7	Lysophospholipase D GDPD1	GDPD1	0	0	0	0	1713200	75007	1630000	3664100	7180200	10560000	15473000	9158500	2175800	1660500	414950	420130	403760	200290	62725	80705	211020	97679	48839.5	0	0	143420	177440	126190	0	4899.1	5795.1	86662	64483	0	68972	108521	148070	17417	49842	45730	40117	33848	93348	46674	0	0	113610	44357	25007	0	31079	0	0	20840	13061	27225	21160	3133.7	25339		0	0	0	0	875621	24387.1	100848	314565	2.07532e+06	5.07474e+06	2.04702e+06	1.18389e+06	2.87285e+06	9.7992e+06	2.41215e+06	263542	137100	46599.9	0	0	0	81561	40780.5	0	0	0	204003	23501.3	219368	68472.1	44730.6	39391.6	88243.5	0	84693.4	42346.7	0	63759.4	36881.1	44706.1	45492.3	46103.8	23051.9	0	0	0	0	0	58054.4	0	0	111715	0	32664.6	0	50672.3	127491	21563	0		0	0	0	66674.5	652314	142805	1.97354e+06	3.27132e+06	7.38112e+06	5.74379e+06	5.76188e+06	4.98144e+06	2.61358e+06	1.26369e+06	953306	132773	89230.6	109504	0	0	168593	186488	93244	0	44163.6	124099	213478	122188	165629	172112	131853	205428	71166.1	0	89152.6	76475.9	63799.2	19889.9	142797	0	330634	0	0	363553	727106	82373.9	76719.3	0	40128.4	550524	18194	51323.8	0	70341.5	0	0	26134.2	14901.4	0		0	0	237026	47670.8	28843.3	0	1.62237e+06	2.6777e+06	3.6562e+06	2.83019e+06	5.04036e+06	2.68956e+06	7.43202e+06	8.28226e+06	2.07533e+06	286435	434480	105024	544627	116698	15370.4	67209.9	266210	465210	326317	1.07921e+06	550892	281072	130927	158615	481323	44935.5	47246.7	0	206438	135764	65090.7	152260	72757.9	55802	183480	96237.5	175566	78942.6	0	0	94634	0	0	36286.1	0	0	4601.83	0	114549	24706.8	13947.3	6973.64	0		0	0	0	0	582645	0	64065.4	811380	2.13415e+06	2.89375e+06	1.57891e+06	1.35359e+06	3.38989e+06	8.15801e+06	981520	247263	200192	0	0	0	0	0	44177.7	88355.5	71563	0	0	0	223380	0	0	0	264559	0	0	32160.8	64321.7	125504	0	248673	0	82573.5	0	0	36986.6	0	0	0	0	0	407816	344761	282868	220976	203888	0	0	130402	100518		0	0	0	0	484940	73059	631227	356741	2.15383e+06	3.11596e+06	1.91175e+06	4.23697e+06	4.31806e+06	4.8185e+06	736936	433766	286560	0	0	0	215247	0	0	0	0	0	163666	162099	213378	231813	0	0	0	0	0	49800.9	99601.7	113731	43593.6	86206	71670.8	0	235762	117881	0	0	139487	0	601351	0	0	137772	68886	0	0	50283.2	0	25921.6	80705.7		0	0	0	0	147718	0	366153	732306	3.77719e+06	1.7461e+06	984812	2.48409e+06	4.29165e+06	4.50264e+06	361642	176297	0	0	0	0	0	0	0	0	0	0	0	0	0	0	0	0	89900.2	0	0	155009	310019	0	0	139603	69801.4	0	217596	0	158099	61276.6	0	0	0	13453.3	0	0	0	83440.3	65440.2	0	0	36406.8	0		0	0	0	1.63331e+06	1.42372e+06	124745	253528	694005	6.24305e+06	7.35147e+06	2.60223e+06	5.21253e+06	4.71711e+06	4.22168e+06	3.50236e+06	47973.9	0	183252	201990	183669	253446	0	0	0	0	0	0	0	0	729341	0	0	0	0	70894.5	35447.3	0	627074	548468	509288	513153	0	0	0	1.02998e+06	0	1.30599e+06	921331	987064	0	1.1536e+06	0	0	0	0	69317.8	0	310355	310355		0	0	0	0	88157.9	0	1.92365e+06	3.28301e+06	2.84692e+06	2.25105e+06	1.69401e+06	5.58745e+06	6.57174e+06	7.55603e+06	961093	71498.8	87795.7	0	0	0	0	0	0	0	0	0	0	631318	0	0	0	0	0	0	0	0	0	0	0	0	0	0	29278.4	0	0	0	0	0	0	0	7352	42698.4	0	25488.9	0	0	0	0	0		0	0	9150.84	0	133338	0	1.06976e+06	2.50326e+06	2.72025e+06	1.31111e+06	615856	1.90432e+06	4.8771e+06	7.84988e+06	2.11753e+06	57251.4	0	0	0	0	56844.6	0	0	0	0	0	0	0	0	0	0	117976	0	0	0	101913	93854	0	0	0	0	0	0	0	0	0	0	0	0	0	38907	41279.3	6660.88	0	15828.6	6021.11	4014.07	2007.04	0		0	0	0	0	0	215517	0	1.69222e+06	6.05625e+06	6.2534e+06	5.29337e+06	2.48923e+06	1.12313e+06	935395	462771	0	0	0	0	0	0	0	0	0	65841.8	0	0	0	0	0	0	35499.2	0	83792.7	0	35284.8	0	19698.1	0	0	0	0	0	0	0	0	0	0	0	0	0	0	0	0	14846.8	0		36534	0	0	0	0	0	0	1.10927e+06	5.50003e+06	3.52077e+06	2.21068e+06	678881	287115	459335	389568	222396	0	0	0	0	0	0	0	0	0	0	0	0	0	2.17357e+06	1.3177e+06	0	0	0	0	0	0	0	0	0	0	0	0	0	0	44164.2	24169.3	16521.6	0	0	8985.78	0	63931.8	0	0	0	15473000	GDPD1	0	0	0	0	0.110722	0.00484761	0.105345	0.236806	0.464047	0.682479	1	0.591902	0.140619	0.107316	0.0268177	0.0271525	0.0260945	0.0129445	0.00405384	0.00521586	0.0136379	0.00631287	0.00315643	0	0	0.00926905	0.0114677	0.0081555	0	0.000316623	0.00037453	0.00560085	0.00416745	0	0.00445757	0.00701357	0.00956957	0.00112564	0.00322122	0.00295547	0.00259271	0.00218755	0.00603296	0.00301648	0	0	0.00734247	0.00286674	0.00161617	0	0.0020086	0	0	0.00134686	0.000844116	0.00175952	0.00136754	0.000202527	0.00163763		0	0	0	0	0.0565903	0.0015761	0.0065177	0.0203299	0.134125	0.327974	0.132296	0.0765131	0.185668	0.63331	0.155894	0.0170324	0.00886058	0.00301169	0	0	0	0.00527118	0.00263559	0	0	0	0.0131844	0.00151886	0.0141775	0.00442526	0.00289088	0.00254583	0.00570306	0	0.00547363	0.00273681	0	0.00412069	0.00238358	0.0028893	0.00294011	0.00297963	0.00148981	0	0	0	0	0	0.00375198	0	0	0.00722	0	0.00211107	0	0.00327488	0.00823957	0.00139359	0		0	0	0	0.00430909	0.0421582	0.00922929	0.127547	0.211421	0.477032	0.371213	0.372383	0.321944	0.168912	0.0816707	0.061611	0.00858097	0.00576686	0.00707712	0	0	0.010896	0.0120525	0.00602624	0	0.00285424	0.00802036	0.0137968	0.00789685	0.0107044	0.0111233	0.00852148	0.0132765	0.00459937	0	0.00576182	0.00494254	0.00412326	0.00128546	0.00922879	0	0.0213685	0	0	0.0234959	0.0469919	0.00532372	0.00495827	0	0.00259345	0.0355797	0.00117586	0.00331699	0	0.00454608	0	0	0.00168902	0.000963059	0		0	0	0.0153187	0.0030809	0.0018641	0	0.104852	0.173056	0.236295	0.182911	0.325752	0.173823	0.480322	0.535272	0.134126	0.0185119	0.0280799	0.00678754	0.0351985	0.00754206	0.000993367	0.00434369	0.0172048	0.0300659	0.0210895	0.0697481	0.0356034	0.0181654	0.00846161	0.0102511	0.0311073	0.00290412	0.0030535	0	0.0133418	0.00877427	0.00420673	0.00984036	0.00470225	0.00360641	0.0118581	0.00621971	0.0113466	0.00510196	0	0	0.00611607	0	0	0.00234513	0	0	0.00029741	0	0.00740318	0.00159677	0.000901395	0.000450697	0		0	0	0	0	0.0376556	0	0.00414046	0.0524384	0.137928	0.18702	0.102043	0.0874809	0.219084	0.527242	0.0634344	0.0159803	0.0129382	0	0	0	0	0	0.00285515	0.0057103	0.00462502	0	0	0	0.0144367	0	0	0	0.0170981	0	0	0.00207851	0.00415703	0.00811116	0	0.0160714	0	0.00533662	0	0	0.00239039	0	0	0	0	0	0.0263566	0.0222815	0.0182814	0.0142814	0.013177	0	0	0.0084277	0.00649638		0	0	0	0	0.031341	0.00472171	0.0407954	0.0230557	0.139199	0.201381	0.123554	0.27383	0.279071	0.311413	0.0476272	0.0280337	0.01852	0	0	0	0.0139112	0	0	0	0	0	0.0105776	0.0104762	0.0137904	0.0149818	0	0	0	0	0	0.00321856	0.00643713	0.00735032	0.0028174	0.00557138	0.00463199	0	0.015237	0.00761851	0	0	0.00901488	0	0.0388646	0	0	0.00890402	0.00445201	0	0	0.00324974	0	0.00167528	0.00521591		0	0	0	0	0.00954681	0	0.023664	0.047328	0.244115	0.112848	0.0636472	0.160543	0.277364	0.291	0.0233724	0.0113939	0	0	0	0	0	0	0	0	0	0	0	0	0	0	0	0	0.00581013	0	0	0.0100181	0.0200361	0	0	0.00902235	0.00451117	0	0.0140629	0	0.0102177	0.00396023	0	0	0	0.000869469	0	0	0	0.00539264	0.00422931	0	0	0.00235292	0		0	0	0	0.105559	0.092013	0.00806213	0.0163852	0.0448527	0.40348	0.475116	0.168179	0.336879	0.30486	0.272842	0.226353	0.00310049	0	0.0118433	0.0130543	0.0118703	0.0163799	0	0	0	0	0	0	0	0	0.0471363	0	0	0	0	0.00458182	0.00229091	0	0.040527	0.0354467	0.0329146	0.0331644	0	0	0	0.0665665	0	0.0844047	0.0595444	0.0637927	0	0.0745554	0	0	0	0	0.00447992	0	0.0200578	0.0200578		0	0	0	0	0.00569753	0	0.124323	0.212177	0.183993	0.145482	0.109481	0.361109	0.424723	0.488337	0.0621142	0.00462088	0.00567412	0	0	0	0	0	0	0	0	0	0	0.0408012	0	0	0	0	0	0	0	0	0	0	0	0	0	0	0.00189222	0	0	0	0	0	0	0	0.000475151	0.00275955	0	0.00164731	0	0	0	0	0		0	0	0.000591407	0	0.00861746	0	0.069137	0.161783	0.175807	0.0847356	0.039802	0.123074	0.315201	0.507327	0.136853	0.00370008	0	0	0	0	0.00367379	0	0	0	0	0	0	0	0	0	0	0.00762462	0	0	0	0.00658652	0.00606567	0	0	0	0	0	0	0	0	0	0	0	0	0	0.00251451	0.00266782	0.000430484	0	0.00102298	0.000389137	0.000259424	0.000129712	0		0	0	0	0	0	0.0139286	0	0.109366	0.391408	0.404149	0.342104	0.160876	0.0725863	0.0604534	0.0299083	0	0	0	0	0	0	0	0	0	0.00425527	0	0	0	0	0	0	0.00229427	0	0.00541542	0	0.00228041	0	0.00127306	0	0	0	0	0	0	0	0	0	0	0	0	0	0	0	0	0.000959532	0		0.00236114	0	0	0	0	0	0	0.0716904	0.35546	0.227543	0.142873	0.0438752	0.0185559	0.0296862	0.0251773	0.0143732	0	0	0	0	0	0	0	0	0	0	0	0	0	0.140475	0.0851611	0	0	0	0	0	0	0	0	0	0	0	0	0	0	0.00285428	0.00156203	0.00106777	0	0	0.000580739	0	0.00413183	0	0	0	Cytoplasm;Membrane;Cytoplasm, perinuclear region;Endoplasmic reticulum;	FALSE
NA	4309	NA	4026	Q9H490-2	0	47.61	6	14.9	415	0	87.945	sp|Q9H490-2|PIGU_HUMAN Isoform 2 of Phosphatidylinositol glycan anchor biosynthesis class U protein OS=Homo sapiens OX=9606 GN=PIGU;sp|Q9H490|PIGU_HUMAN Phosphatidylinositol glycan anchor biosynthesis class U protein OS=Homo sapiens OX=9606 GN=PIGU PE=1 SV	Q9H490-2	Isoform 2 of Phosphatidylinositol glycan anchor biosynthesis class U protein	PIGU	0	81559	331100	140450	0	0	0	231950	0	0	0	0	0	0	0	125310	0	0	0	0	0	0	0	0	0	331550	7869000	6537100	2003300	920360	1197500	1950400	2426500	272700	247300	195985	144670	847980	1197800	1120300	0	0	1259900	629950	0	0	168520	242190	86394	0	0	59617	83505	0	0	0	0	0	0		0	136811	201941	117009	0	0	0	0	0	0	0	0	0	531365	0	0	0	145730	0	0	0	0	0	0	0	263892	3.00248e+06	9.68477e+06	3.91645e+06	1.54518e+06	787264	79130	375476	144612	3.2482e+06	2.36572e+06	1.48324e+06	249924	0	0	0	0	0	0	0	0	0	0	0	0	0	0	0	0	0	0	0	0	0		0	155301	0	0	0	0	0	0	0	0	0	0	0	340783	701746	0	0	0	0	0	0	0	0	0	0	0	6.43944e+06	1.54942e+07	2.98995e+06	1.89624e+06	1.10807e+06	518745	290111	0	181379	90689.3	0	0	121860	0	0	0	0	0	0	0	132282	0	0	0	37697.8	0	0	19889.9	17545	0	0	0	0		0	83817.7	368701	323082	0	0	0	0	0	0	0	0	0	0	0	0	0	0	0	0	0	286822	143411	0	395951	0	1.54219e+07	9.01482e+06	2.91153e+06	2.08294e+06	1.36495e+06	620834	127331	311004	129380	135109	140839	545310	2.10485e+06	100766	0	940281	0	0	0	0	0	0	61768.9	0	0	0	0	0	0	0	0	0	0		0	70419.5	276560	142025	0	0	0	0	0	0	0	0	0	0	0	0	0	0	0	0	0	0	0	0	0	231129	1.90178e+06	1.03399e+07	4.82385e+06	1.80383e+06	418824	1.06241e+06	263287	276093	698284	1.00801e+06	1.31773e+06	1.70865e+06	743755	0	0	0	0	213117	0	0	0	0	0	0	0	0	0	0	0	0	0	0	0		0	0	0	0	0	0	0	0	0	0	0	0	0	0	0	0	0	0	0	0	0	0	0	0	0	0	840354	1.34325e+07	5.56553e+06	2.4253e+06	936779	499727	290539	430118	280168	250527	220885	0	0	0	0	0	0	0	0	0	0	0	0	0	0	0	0	0	23873.2	20799.7	0	0	0		0	293001	195155	0	190181	0	0	0	0	0	0	0	0	0	727100	0	521821	170496	0	0	0	0	0	0	0	0	3.37963e+06	2.05069e+06	847017	382982	234412	175333	127527	0	0	38337.9	76675.9	607383	1.28017e+06	0	0	0	0	0	0	0	0	0	0	0	0	0	0	0	0	0	0	0	0		0	999731	0	0	0	0	177982	0	0	0	0	0	0	0	1.09053e+06	1.29213e+06	0	0	0	0	0	0	0	0	0	0	5.21439e+06	4.72072e+06	1.7007e+06	1.11876e+06	747133	611824	319261	751782	260161	130081	0	2.94588e+06	0	3.12752e+06	182148	274647	0	144182	225425	0	83338.5	0	0	0	0	0	0	0	0	0	0	0	0		0	0	0	0	0	0	0	0	0	0	0	0	0	0	0	0	0	0	0	0	0	0	0	0	0	36636.7	2.73499e+06	2.54749e+06	731260	804163	322886	180670	151362	1.99007e+06	0	0	1.02936e+06	0	0	0	0	0	0	0	0	0	0	0	0	0	0	0	0	0	0	0	0	0	0		0	39056.8	0	0	0	0	0	0	0	0	0	0	0	0	0	0	0	0	0	0	0	0	0	0	0	0	4.3585e+06	5.28871e+06	239606	716019	338005	168670	3.02477e+06	124333	45191.9	0	0	0	0	0	0	0	0	0	0	0	0	0	0	0	0	0	0	0	0	0	0	0	0		108532	0	0	0	0	0	0	0	0	0	0	96911.2	0	0	0	0	0	0	0	0	0	0	246280	247966	306536	3.73773e+06	2.07898e+06	3.36996e+06	1.75196e+06	1.14506e+06	996936	409634	7.13216e+06	254431	195214	147429	74859.4	36314.3	929421	0	0	0	0	0	0	69472.1	0	0	0	0	0	0	0	0	15576	0		0	0	0	0	0	594514	0	0	0	0	0	0	0	0	0	583157	0	0	0	0	0	0	0	0	63630.1	4.30819e+06	2.81148e+06	2.25321e+06	2.3408e+06	1.28176e+06	261124	2.23433e+06	0	2.0442e+06	46506.8	150791	47283.2	34877.6	0	0	0	0	0	0	0	0	0	0	0	0	0	0	0	0	0	0	1.54942e+07	PIGU	0	0.00526382	0.0213692	0.00906465	0	0	0	0.0149701	0	0	0	0	0	0	0	0.00808752	0	0	0	0	0	0	0	0	0	0.0213983	0.507866	0.421905	0.129293	0.0594001	0.0772867	0.125879	0.156606	0.0176001	0.0159608	0.0126489	0.00933701	0.0547287	0.0773061	0.0723042	0	0	0.081314	0.040657	0	0	0.0108763	0.015631	0.00557588	0	0	0.00384769	0.00538942	0	0	0	0	0	0		0	0.00882982	0.0130333	0.00755174	0	0	0	0	0	0	0	0	0	0.0342943	0	0	0	0.00940543	0	0	0	0	0	0	0	0.0170316	0.19378	0.625056	0.252768	0.0997259	0.0508101	0.00510705	0.0242332	0.00933327	0.209639	0.152684	0.0957287	0.0161301	0	0	0	0	0	0	0	0	0	0	0	0	0	0	0	0	0	0	0	0	0		0	0.0100232	0	0	0	0	0	0	0	0	0	0	0	0.0219942	0.0452907	0	0	0	0	0	0	0	0	0	0	0	0.415602	1	0.192972	0.122383	0.0715149	0.0334798	0.0187238	0	0.0117062	0.00585309	0	0	0.00786487	0	0	0	0	0	0	0	0.00853748	0	0	0	0.00243302	0	0	0.00128369	0.00113236	0	0	0	0		0	0.0054096	0.023796	0.0208517	0	0	0	0	0	0	0	0	0	0	0	0	0	0	0	0	0	0.0185115	0.00925574	0	0.0255547	0	0.995332	0.581817	0.18791	0.134433	0.0880941	0.0400687	0.00821798	0.0200722	0.00835018	0.00871997	0.00908977	0.0351944	0.135847	0.00650344	0	0.0606858	0	0	0	0	0	0	0.00398657	0	0	0	0	0	0	0	0	0	0		0	0.00454488	0.0178492	0.00916632	0	0	0	0	0	0	0	0	0	0	0	0	0	0	0	0	0	0	0	0	0	0.0149171	0.122741	0.667341	0.311332	0.116419	0.0270309	0.0685679	0.0169926	0.0178191	0.0450673	0.0650568	0.0850462	0.110277	0.048002	0	0	0	0	0.0137546	0	0	0	0	0	0	0	0	0	0	0	0	0	0	0		0	0	0	0	0	0	0	0	0	0	0	0	0	0	0	0	0	0	0	0	0	0	0	0	0	0	0.0542365	0.866932	0.3592	0.156529	0.0604598	0.0322524	0.0187514	0.0277599	0.0180821	0.016169	0.0142559	0	0	0	0	0	0	0	0	0	0	0	0	0	0	0	0	0	0.00154078	0.00134242	0	0	0		0	0.0189103	0.0125953	0	0.0122743	0	0	0	0	0	0	0	0	0	0.0469271	0	0.0336784	0.0110038	0	0	0	0	0	0	0	0	0.218122	0.132352	0.0546666	0.0247177	0.015129	0.011316	0.00823058	0	0	0.00247433	0.00494867	0.0392005	0.0826221	0	0	0	0	0	0	0	0	0	0	0	0	0	0	0	0	0	0	0	0		0	0.0645227	0	0	0	0	0.011487	0	0	0	0	0	0	0	0.0703828	0.0833941	0	0	0	0	0	0	0	0	0	0	0.336537	0.304676	0.109763	0.0722046	0.04822	0.0394872	0.0206051	0.0485201	0.0167908	0.00839542	0	0.190127	0	0.20185	0.0117559	0.0177257	0	0.00930551	0.014549	0	0.00537867	0	0	0	0	0	0	0	0	0	0	0	0		0	0	0	0	0	0	0	0	0	0	0	0	0	0	0	0	0	0	0	0	0	0	0	0	0	0.00236454	0.176517	0.164415	0.0471956	0.0519008	0.0208391	0.0116604	0.00976893	0.128439	0	0	0.0664348	0	0	0	0	0	0	0	0	0	0	0	0	0	0	0	0	0	0	0	0	0	0		0	0.00252073	0	0	0	0	0	0	0	0	0	0	0	0	0	0	0	0	0	0	0	0	0	0	0	0	0.281298	0.341334	0.0154642	0.0462119	0.0218149	0.010886	0.195219	0.00802449	0.00291669	0	0	0	0	0	0	0	0	0	0	0	0	0	0	0	0	0	0	0	0	0	0	0	0		0.00700466	0	0	0	0	0	0	0	0	0	0	0.00625465	0	0	0	0	0	0	0	0	0	0	0.0158949	0.0160037	0.0197839	0.241234	0.134178	0.217497	0.113072	0.0739023	0.0643423	0.0264378	0.46031	0.016421	0.0125991	0.00951508	0.00483143	0.00234373	0.0599849	0	0	0	0	0	0	0.00448373	0	0	0	0	0	0	0	0	0.00100528	0		0	0	0	0	0	0.03837	0	0	0	0	0	0	0	0	0	0.037637	0	0	0	0	0	0	0	0	0.00410669	0.278051	0.181453	0.145423	0.151075	0.0827249	0.016853	0.144204	0	0.131933	0.00300155	0.00973206	0.00305166	0.002251	0	0	0	0	0	0	0	0	0	0	0	0	0	0	0	0	0	0		FALSE
NA	4360	NA	1473	P49721	0	22.836	15	86.1	201	0	95.168	sp|P49721|PSB2_HUMAN Proteasome subunit beta type-2 OS=Homo sapiens OX=9606 GN=PSMB2 PE=1 SV=1	P49721	Proteasome subunit beta type-2	PSMB2	0	0	0	48769	143810	81150	204160	93716	596790	59372	1953500	1043100	4044600	2359200	3176000	0	0	0	0	0	0	4090800	2045400	0	73030	83262	142450	297920	0	0	876060	15529000	3253700	542400	560030	358900	157770	400280	1092200	326170	2762700	1041300	259670	225340	191010	112560	61924	27435	21498	77811	65910	0	72644	26058	0	0	0	0	38738		0	0	0	26549.9	29361.8	41957.1	0	41604.2	40912.4	59491.4	3.08878e+06	1.65673e+06	2.09061e+06	2.16328e+06	0	0	0	0	0	0	110003	3.82403e+06	1.91201e+06	0	0	0	0	0	0	0	77426.6	1.06718e+07	2.57664e+06	1.11698e+06	359088	245744	132400	239905	400363	576212	2.44561e+06	467100	303925	140751	190428	74260.1	26701.9	26178.7	0	0	321833	16802.2	0	0	0	34450.1	0	66346.8	0		0	0	19029.5	79355.1	49575.7	0	80213.1	76086.6	0	1.05643e+06	74252	2.05311e+06	2.42137e+06	1.89242e+06	1.94655e+06	1.53624e+06	0	0	0	256966	0	4.76692e+06	2.38346e+06	0	0	1.52782e+06	0	0	0	38131.5	324597	1.53398e+07	1.99725e+06	724391	392899	262274	131650	125753	587312	782786	1.92089e+06	1.24575e+06	278371	356801	435232	133873	418718	88434.9	21523.3	18971	18073.9	0	0	0	0	0	0	0	0		0	0	0	0	308503	85855.7	0	250007	135722	0	1.05173e+06	556525	957722	118991	0	164802	0	0	0	0	0	0	0	0	0	0	0	0	0	0	9.60223e+06	5.69724e+06	3.78794e+06	1.34433e+06	250742	331622	412502	138274	1.03279e+06	246849	4.20919e+06	3.02638e+06	261879	447770	465210	105584	0	0	41197.3	0	0	0	17260.1	33291.7	0	39882.5	28889.7	14444.8	0		0	0	0	0	0	0	43097.4	110751	47598.7	0	1.42582e+06	716862	0	856602	723508	0	0	0	247064	590543	0	3.48695e+06	1.74348e+06	0	54624.5	0	118470	0	665947	0	96878.4	1.32925e+07	2.73291e+06	943838	359772	230900	102028	316119	330425	809969	2.44491e+06	1.07185e+06	145681	223857	463579	139214	0	0	0	0	0	52084.2	45993.3	39902.4	0	0	23619.5	39257.6	30243		0	0	0	47512.7	56485.9	69418.8	0	0	0	48917.6	0	0	1.63154e+06	0	0	0	0	0	0	0	0	0	0	0	0	0	0	0	0	0	511695	1.09047e+07	1.83458e+06	289529	157803	279626	401449	337809	332247	772494	1.51231e+06	1.86668e+06	619831	440443	261055	516715	48967.3	0	0	0	0	0	0	0	0	0	42755.6	0	0		0	0	89514.5	33192.9	19386.9	270279	138938	7597.2	1.11835e+06	3.33134e+06	2.20874e+06	986098	1.02587e+06	3.87714e+06	1.92929e+06	53606.7	0	0	0	0	0	200257	0	0	0	0	0	289064	230821	0	12201.5	6190.33	2.16262e+06	1.33071e+06	0	18394.6	36789.3	66491.9	216993	136670	373244	609817	745266	19108.1	106283	137546	64149.8	452241	0	0	42803.2	0	0	0	0	0	0	0	0		0	0	569070	340628	109350	120769	72506.3	26840.6	0	5.17099e+06	2.92811e+06	0	0	0	0	0	0	0	0	0	0	0	0	0	0	0	25078	0	0	0	0	3.90325e+06	7.55481e+06	1.07414e+06	0	54527.5	109055	69539	120462	511541	1.1387e+06	942161	553758	487550	115566	284256	0	39838.4	0	91430.5	0	0	0	0	0	0	0	0	0		0	6282.6	19880.3	65269.9	66560.2	79946	78941.7	0	0	2.93527e+06	1.63655e+06	1.59358e+06	1.64058e+06	1.68759e+06	1.25023e+06	0	0	0	0	676534	0	0	0	0	0	0	0	0	0	97412.3	0	6.5861e+06	1.28461e+06	202560	93293.6	44062.4	32218.6	22884.2	148006	583673	734215	884757	379708	198740	56511.3	26218.6	0	0	0	0	0	0	18308.5	0	0	0	0	0	0		0	0	25317.6	75992.1	38909.8	44521.9	23174.3	37168.4	0	2.37513e+06	2.06543e+06	1.5253e+06	2.08917e+06	2.65304e+06	1.32491e+06	2.02482e+06	0	0	0	0	0	0	0	0	163327	48203.5	134486	0	227031	0	0	2.1748e+06	625049	101395	35844.3	0	0	0	0	198750	318525	438301	97607.1	59189.5	0	25422.7	0	20025.6	0	0	0	0	49082.9	0	0	0	0	0	0		276101	72826.6	0	0	0	0	0	0	0	311446	0	0	0	0	0	0	0	0	0	0	136921	0	196490	0	1.2877e+06	0	0	0	0	99538.1	8.84902e+06	615511	18418.2	0	18937	0	0	0	1.68756e+06	414307	111658	106658	66041.5	667870	39370.9	0	0	0	18921.5	86305.1	0	0	0	0	0	0		156783	46493.4	0	0	0	64478.3	0	0	0	0	0	0	0	0	0	0	0	0	0	0	0	3.77625e+06	57072.1	192293	0	126179	0	0	57812.5	149822	1.23229e+07	662091	46471.7	96435	50163.1	70534.9	0	74284	1.58012e+06	202606	72724.5	59593.5	0	0	20028.3	36963.6	0	0	21138.1	0	0	0	0	0	0	0	15529000	PSMB2	0	0	0	0.00314051	0.00926074	0.00522571	0.013147	0.0060349	0.0384307	0.0038233	0.125797	0.0671711	0.260455	0.151922	0.204521	0	0	0	0	0	0	0.26343	0.131715	0	0.00470281	0.00536171	0.00917316	0.0191848	0	0	0.0564145	1	0.209524	0.0349282	0.0360635	0.0231116	0.0101597	0.0257763	0.0703329	0.0210039	0.177906	0.0670552	0.0167216	0.0145109	0.0123002	0.00724837	0.00398764	0.00176669	0.00138438	0.00501069	0.00424432	0	0.00467796	0.00167802	0	0	0	0	0.00249456		0	0	0	0.0017097	0.00189077	0.00270186	0	0.00267913	0.00263458	0.00383099	0.198904	0.106686	0.134626	0.139306	0	0	0	0	0	0	0.00708371	0.246251	0.123125	0	0	0	0	0	0	0	0.00498594	0.687221	0.165924	0.0719284	0.0231237	0.0158249	0.00852599	0.0154488	0.0257816	0.0371055	0.157486	0.0300792	0.0195715	0.00906375	0.0122628	0.00478203	0.00171949	0.00168579	0	0	0.0207246	0.00108199	0	0	0	0.00221843	0	0.00427245	0		0	0	0.00122541	0.00511012	0.00319246	0	0.00516538	0.00489965	0	0.0680295	0.0047815	0.132211	0.155926	0.121863	0.125349	0.0989273	0	0	0	0.0165475	0	0.306969	0.153484	0	0	0.0983848	0	0	0	0.0024555	0.0209026	0.987816	0.128615	0.0466476	0.025301	0.0168893	0.00847769	0.00809793	0.0378203	0.050408	0.123697	0.0802208	0.0179259	0.0229765	0.0280271	0.00862085	0.0269636	0.00569482	0.00138601	0.00122165	0.00116388	0	0	0	0	0	0	0	0		0	0	0	0	0.0198663	0.00552873	0	0.0160994	0.00873989	0	0.0677269	0.0358378	0.0616731	0.00766253	0	0.0106125	0	0	0	0	0	0	0	0	0	0	0	0	0	0	0.618342	0.366878	0.243927	0.0865688	0.0161467	0.021355	0.0265633	0.00890424	0.0665075	0.015896	0.271054	0.194886	0.0168639	0.0288344	0.0299575	0.00679917	0	0	0.00265293	0	0	0	0.00111147	0.00214384	0	0.00256826	0.00186037	0.000930185	0		0	0	0	0	0	0	0.00277528	0.00713189	0.00306515	0	0.0918163	0.0461628	0	0.0551615	0.0465908	0	0	0	0.0159098	0.0380284	0	0.224544	0.112272	0	0.00351758	0	0.00762897	0	0.0428841	0	0.00623855	0.85598	0.175988	0.0607791	0.0231678	0.014869	0.00657019	0.0203567	0.021278	0.0521585	0.157441	0.0690222	0.00938123	0.0144154	0.0298525	0.00896476	0	0	0	0	0	0.003354	0.00296177	0.00256954	0	0	0.001521	0.00252802	0.00194751		0	0	0	0.00305961	0.00363744	0.00447027	0	0	0	0.00315008	0	0	0.105064	0	0	0	0	0	0	0	0	0	0	0	0	0	0	0	0	0	0.0329509	0.702213	0.118139	0.0186444	0.0101618	0.0180067	0.0258515	0.0217534	0.0213953	0.0497453	0.0973861	0.120206	0.0399144	0.0283626	0.0168108	0.0332742	0.00315328	0	0	0	0	0	0	0	0	0	0.00275327	0	0		0	0	0.00576435	0.00213748	0.00124843	0.0174048	0.00894701	0.000489227	0.0720168	0.214524	0.142233	0.0635004	0.0660615	0.249671	0.124238	0.00345204	0	0	0	0	0	0.0128957	0	0	0	0	0	0.0186145	0.0148638	0	0.000785723	0.00039863	0.139263	0.0856917	0	0.00118453	0.00236907	0.00428179	0.0139734	0.00880096	0.0240353	0.0392696	0.0479919	0.00123048	0.00684416	0.00885736	0.00413097	0.0291223	0	0	0.00275634	0	0	0	0	0	0	0	0		0	0	0.0366456	0.0219349	0.0070417	0.00777703	0.00466909	0.00172842	0	0.332989	0.188557	0	0	0	0	0	0	0	0	0	0	0	0	0	0	0	0.00161491	0	0	0	0	0.251352	0.486497	0.0691701	0	0.00351133	0.00702267	0.00447801	0.0077572	0.032941	0.0733271	0.060671	0.0356596	0.0313961	0.00744196	0.0183048	0	0.00256542	0	0.00588773	0	0	0	0	0	0	0	0	0		0	0.000404572	0.00128021	0.0042031	0.00428619	0.00514817	0.0050835	0	0	0.189019	0.105387	0.10262	0.105646	0.108673	0.0805093	0	0	0	0	0.0435659	0	0	0	0	0	0	0	0	0	0.00627293	0	0.424116	0.0827236	0.013044	0.0060077	0.00283743	0.00207474	0.00147364	0.00953095	0.037586	0.0472803	0.0569745	0.0244516	0.012798	0.00363908	0.00168836	0	0	0	0	0	0	0.00117899	0	0	0	0	0	0		0	0	0.00163034	0.00489356	0.00250562	0.00286701	0.00149233	0.00239348	0	0.152948	0.133005	0.0982229	0.134533	0.170844	0.0853183	0.13039	0	0	0	0	0	0	0	0	0.0105176	0.00310409	0.00866033	0	0.0146198	0	0	0.140048	0.0402505	0.00652941	0.00230822	0	0	0	0	0.0127986	0.0205116	0.0282247	0.00628547	0.00381155	0	0.00163711	0	0.00128956	0	0	0	0	0.00316073	0	0	0	0	0	0		0.0177797	0.00468972	0	0	0	0	0	0	0	0.0200558	0	0	0	0	0	0	0	0	0	0	0.00881713	0	0.0126531	0	0.0829224	0	0	0	0	0.00640982	0.569838	0.0396362	0.00118605	0	0.00121946	0	0	0	0.108671	0.0266796	0.0071903	0.00686831	0.00425278	0.0430079	0.00253531	0	0	0	0.00121846	0.00555767	0	0	0	0	0	0		0.0100962	0.00299397	0	0	0	0.00415212	0	0	0	0	0	0	0	0	0	0	0	0	0	0	0	0.243174	0.00367519	0.0123829	0	0.00812536	0	0	0.00372288	0.00964785	0.793538	0.0426358	0.00299257	0.00621	0.00323028	0.00454214	0	0.00478356	0.101753	0.013047	0.00468314	0.00383756	0	0	0.00128974	0.00238029	0	0	0.0013612	0	0	0	0	0	0	0	Cytoplasm;Nucleus;	FALSE
NA	4156	NA	3350	Q92945	0	73.114	48	64.8	711	0	323.31	sp|Q92945|FUBP2_HUMAN Far upstream element-binding protein 2 OS=Homo sapiens OX=9606 GN=KHSRP PE=1 SV=4	Q92945	Far upstream element-binding protein 2	KHSRP	0	0	0	77334	82677	0	93815	66085	33672	211990	83417	2172900	1933100	3175900	812110	327430	1075400	1153900	1030800	543290	2432900	2488700	2607950	2727200	1121100	2149600	2275900	997550	1534200	1825500	1172100	1475400	927460	595830	1643700	1431700	1219700	1244800	1142500	1231100	667640	155730	497530	441690	385850	529050	447820	391440	59023	135210	59497	88340	135700	32000	40652	11051	13174	29329	9933.8		0	27228.6	82162.8	12352.5	37021.7	0	49555	29983.7	0	264940	516035	1.18083e+06	1.69237e+06	1.80741e+06	1.68992e+06	1.161e+06	1.26687e+06	2.59489e+06	2.66329e+06	1.76854e+06	3.10783e+06	3.54529e+06	3.04353e+06	2.54178e+06	1.77736e+06	2.21299e+06	3.30315e+06	1.59383e+06	2.3483e+06	2.28654e+06	2.03357e+06	2.07925e+06	1.17524e+06	631646	598635	820986	1.04334e+06	987520	397061	384263	94515.4	50430.3	35144.1	19857.8	263228	246666	33063.8	13617.4	78871.4	13014.6	0	53220.4	65088.1	18682.1	17883.7	0	7600.01	17887.2	567.765		0	0	0	8247.53	0	0	87701.7	26305	353131	74954	0	0	2.08774e+06	2.39501e+06	290828	859778	480210	711200	711895	1.13373e+06	881229	1.75583e+06	1.63773e+06	1.51963e+06	1.77751e+06	2.06707e+06	1.41206e+06	1.02866e+06	1.27102e+06	936925	1.70941e+06	1.23413e+06	932713	240780	546804	681215	815626	448509	464944	620480	262723	101875	40703.3	80650	120597	93388.3	72883	45305.6	19116	62327.2	10019	0	48447.7	8127.4	0	0	3405.41	0	0		0	0	0	115662	0	0	53944.5	104710	83976.3	43654.2	900296	1.64828e+06	1.87992e+06	107746	1.30591e+06	0	218993	287827	62374.8	619081	1.62366e+06	2.13953e+06	2.15029e+06	2.16105e+06	1.82552e+06	2.34307e+06	2.41486e+06	2.65411e+06	2.18516e+06	2.32579e+06	1.80051e+06	1.48522e+06	2.1916e+06	732825	2.55305e+06	2.33018e+06	2.1073e+06	2.0658e+06	991365	949085	1.01688e+06	847897	746888	192387	116492	123030	598276	295755	315386	207082	183093	92960.8	30672.4	62976.7	62905.8	40039.8	18046.4	29449.8	40853.2		0	22710.5	0	223767	69016.8	0	58692.7	0	34395.6	0	0	0	1.61507e+06	389963	558663	292266	695423	1.19712e+06	1.31435e+06	1.59768e+06	2.00769e+06	2.25377e+06	1.99244e+06	1.73111e+06	2.74732e+06	2.56611e+06	2.9624e+06	2.76321e+06	2.64122e+06	2.4153e+06	2.45405e+06	1.45403e+06	1.56311e+06	358093	1.94669e+06	1.45368e+06	960667	1.17556e+06	1.19096e+06	388473	615320	55123.2	132885	160106	0	15952	118013	27243.7	76456.8	0	0	6720.57	3360.28	0	3772.97	7138.22	1627.09	15375.8	3656.34		27112.4	0	86854.2	0	0	0	61172.2	57295.3	179674	171776	1.34088e+06	135981	103592	145170	641447	271999	225512	108701	66392.1	416884	673538	890217	1.12488e+06	1.35954e+06	1.23793e+06	1.53733e+06	1.83955e+06	252207	620329	1.04841e+06	899487	859272	678828	1.09496e+06	864246	728231	592217	524507	298678	259171	164571	133839	55008.7	177725	300442	0	31519.9	160727	0	0	41946.1	30802.4	17510	4217.52	0	0	8627.69	0	3646.85		6438.04	0	0	0	0	1374.82	20344.7	39314.6	6076.96	128563	2524.98	107448	1.24184e+06	548561	196529	111642	137498	13372.1	0	8945.02	0	0	0	159923	25038.5	833358	139603	1.14976e+06	1.78354e+06	2.56186e+06	7.83817e+06	1.4906e+07	1.55295e+07	1.07424e+07	6.19467e+06	4.25329e+06	2.3119e+06	941264	413168	0	9587.4	19174.8	0	0	85898.9	67709.2	0	41691.2	6838.89	0	0	0	0	0	55690.1	67680.2	0	0	2725.69		0	0	0	0	0	0	85677.6	0	182198	1.01942e+06	215486	70051.4	35025.7	0	1.23677e+06	518215	85568.1	455562	208790	0	0	0	0	0	0	640919	1.13113e+06	906370	1.70025e+06	3.38189e+06	6.77928e+06	8.64092e+06	7.52092e+06	4.42626e+06	1.66865e+06	1.16428e+06	659909	127934	194714	63190.9	37586	32250.5	0	31663.7	17930.1	13598.2	50811	9373.46	0	0	0	0	0	0	0	0	0	0	0		0	2190.09	1490.17	0	0	47440.7	43798	220408	0	178884	136826	403677	377417	351157	136826	32250.4	123472	0	32450	179488	196744	0	625521	304638	798252	1.42864e+06	1.64119e+06	2.53383e+06	1.30769e+06	1.59644e+06	1.25906e+06	897342	739141	164538	266889	491053	85189.7	275927	250611	107862	120799	133737	20111.7	92632.6	0	83079.5	22027.4	76265.8	9921.11	0	0	1166.07	32457	20357	8202.44	15387.3	0	0	0		0	0	0	0	0	0	0	0	0	171352	257265	220582	155296	90010	0	0	164819	378483	218643	143099	514349	954995	1.38561e+06	1.68054e+06	2.87724e+06	4.83806e+06	5.81028e+06	3.2162e+06	3.25863e+06	2.17368e+06	2.17053e+06	1.3296e+06	929438	757540	481860	459502	168831	268609	207797	171520	167627	163733	68031.6	125405	86712.1	131973	104238	60792.3	31121.5	7019.45	0	0	0	0	0	0	0	0	0		302174	320849	83301.7	148043	87990.9	0	474735	699427	987034	1.44589e+06	1.973e+06	4.64489e+06	7.9232e+06	9.31057e+06	6.80629e+06	4.79793e+06	1.23107e+06	551416	550688	341890	320915	192022	230903	153256	363724	466985	28273	17848.6	16234.8	105250	16588.3	44066.7	0	0	59931.6	39631.1	15134.1	53017.2	0	100749	52337.9	0	98858.9	37059	0	33369	0	16662	0	19732.5	0	24084.6	3044.41	7092.47	0	0		243833	92465.3	87392.4	0	0	0	0	370195	801307	978056	4.79141e+06	4.96249e+06	1.07082e+07	1.0094e+07	7.11165e+06	3.89033e+06	1.60561e+06	1.05887e+06	526461	142893	301891	76395.9	475581	89983.2	13422.7	281850	0	0	0	55543.5	0	59380.4	1098.57	0	0	0	42789.4	172528	63019.1	0	141448	0	21377.2	3418.56	31201.2	0	25328.5	34748.9	0	0	0	0	0	0	0	0	1.55295e+07	KHSRP	0	0	0	0.00497983	0.00532388	0	0.0060411	0.00425546	0.00216827	0.0136508	0.00537153	0.139921	0.12448	0.204508	0.0522948	0.0210844	0.069249	0.074304	0.0663771	0.0349845	0.156664	0.160257	0.167936	0.175615	0.0721918	0.138421	0.146554	0.064236	0.0987929	0.117551	0.0754759	0.0950065	0.0597226	0.0383677	0.105844	0.0921925	0.0785411	0.0801573	0.0735699	0.0792752	0.0429918	0.010028	0.0320378	0.0284421	0.0248463	0.0340675	0.0288368	0.0252063	0.00380071	0.00870668	0.00383124	0.00568854	0.00873823	0.0020606	0.00261773	0.000711615	0.000848323	0.0018886	0.000639675		0	0.00175335	0.00529077	0.000795425	0.00238397	0	0.00319104	0.00193077	0	0.0170605	0.0332294	0.0760381	0.108978	0.116386	0.10882	0.0747612	0.0815787	0.167095	0.171499	0.113883	0.200125	0.228294	0.195985	0.163675	0.114451	0.142503	0.212702	0.102633	0.151216	0.147239	0.130949	0.133891	0.0756781	0.040674	0.0385484	0.0528664	0.0671844	0.0635901	0.0255682	0.0247442	0.0060862	0.0032474	0.00226306	0.00127872	0.0169502	0.0158837	0.0021291	0.000876874	0.00507883	0.000838062	0	0.00342706	0.00419126	0.00120301	0.0011516	0	0.000489393	0.00115182	3.65605e-05		0	0	0	0.000531089	0	0	0.00564744	0.00169388	0.0227394	0.00482657	0	0	0.134438	0.154223	0.0187275	0.0553643	0.0309225	0.0457969	0.0458416	0.0730053	0.0567457	0.113064	0.105459	0.0978545	0.114461	0.133106	0.0909277	0.0662393	0.0818459	0.0603321	0.110076	0.07947	0.0600609	0.0155047	0.0352107	0.043866	0.0525212	0.0288812	0.0299395	0.039955	0.0169177	0.00656013	0.00262104	0.00519335	0.00776567	0.00601362	0.00469321	0.0029174	0.00123095	0.00401349	0.000645163	0	0.00311973	0.000523354	0	0	0.000219287	0	0		0	0	0	0.0074479	0	0	0.00347369	0.00674269	0.00540755	0.00281106	0.0579734	0.106139	0.121055	0.00693817	0.0840927	0	0.0141018	0.0185343	0.00401655	0.039865	0.104554	0.137772	0.138465	0.139158	0.117552	0.150879	0.155502	0.170908	0.140711	0.149767	0.115942	0.0956388	0.141126	0.0471894	0.1644	0.150049	0.135697	0.133024	0.0638377	0.0611152	0.0654804	0.0545993	0.048095	0.0123885	0.00750136	0.00792236	0.0385253	0.0190447	0.0203089	0.0133348	0.0117901	0.0059861	0.00197511	0.00405531	0.00405074	0.00257831	0.00116207	0.00189638	0.00263069		0	0.00146242	0	0.0144092	0.00444425	0	0.00377944	0	0.00221486	0	0	0	0.104	0.0251112	0.0359744	0.0188201	0.0447809	0.0770871	0.0846359	0.102881	0.129282	0.145129	0.1283	0.111472	0.17691	0.165242	0.19076	0.177934	0.170078	0.15553	0.158025	0.0936305	0.100655	0.023059	0.125355	0.0936078	0.061861	0.0756989	0.0766905	0.0250153	0.0396228	0.00354959	0.00855699	0.0103098	0	0.00102721	0.00759932	0.00175432	0.00492334	0	0	0.000432763	0.000216381	0	0.000242956	0.000459657	0.000104775	0.000990106	0.000235445		0.00174587	0	0.00559287	0	0	0	0.00393911	0.00368946	0.0115699	0.0110613	0.0863443	0.00875634	0.00667065	0.00934804	0.0413052	0.017515	0.0145216	0.0069997	0.00427524	0.0268447	0.0433716	0.0573244	0.0724352	0.087546	0.0797149	0.0989945	0.118456	0.0162406	0.0399453	0.0675112	0.0579214	0.0553317	0.0437123	0.0705085	0.055652	0.0468936	0.0381351	0.033775	0.019233	0.016689	0.0105973	0.00861842	0.00354222	0.0114444	0.0193466	0	0.00202968	0.0103498	0	0	0.00270107	0.00198348	0.00112753	0.000271582	0	0	0.000555569	0	0.000234834		0.00041457	0	0	0	0	8.85296e-05	0.00131007	0.00253161	0.000391318	0.00827866	0.000162593	0.00691898	0.0799669	0.0353239	0.0126552	0.00718905	0.00885399	0.000861082	0	0.000576004	0	0	0	0.010298	0.00161232	0.0536631	0.00898955	0.0740377	0.114849	0.164968	0.504729	0.959851	1	0.691743	0.398898	0.273885	0.148872	0.0606115	0.0266054	0	0.000617369	0.00123474	0	0	0.00553135	0.00436005	0	0.00268465	0.000440382	0	0	0	0	0	0.00358609	0.00435819	0	0	0.000175517		0	0	0	0	0	0	0.00551711	0	0.0117324	0.0656445	0.0138759	0.00451087	0.00225544	0	0.0796402	0.0333698	0.00551005	0.0293353	0.0134448	0	0	0	0	0	0	0.0412712	0.072838	0.0583646	0.109485	0.217773	0.436544	0.556421	0.4843	0.285023	0.107451	0.0749723	0.042494	0.00823813	0.0125384	0.0040691	0.0024203	0.00207673	0	0.00203894	0.00115458	0.000875642	0.00327191	0.000603592	0	0	0	0	0	0	0	0	0	0	0		0	0.000141028	9.59575e-05	0	0	0.00305488	0.00282032	0.0141929	0	0.011519	0.00881074	0.0259943	0.0243033	0.0226123	0.00881074	0.00207673	0.00795082	0	0.00208958	0.0115579	0.0126691	0	0.0402796	0.0196168	0.0514025	0.0919956	0.105682	0.163163	0.0842069	0.102801	0.0810758	0.0577832	0.0475961	0.0105952	0.017186	0.0316208	0.00548568	0.017768	0.0161378	0.00694561	0.00777872	0.00861182	0.00129507	0.00596496	0	0.0053498	0.00141843	0.00491104	0.000638857	0	0	7.50879e-05	0.00209003	0.00131087	0.000528186	0.000990845	0	0	0		0	0	0	0	0	0	0	0	0	0.011034	0.0165663	0.0142041	0.0100001	0.00579608	0	0	0.0106133	0.0243719	0.0140792	0.00921466	0.0331208	0.0614957	0.0892249	0.108216	0.185276	0.311541	0.374146	0.207103	0.209836	0.139972	0.139769	0.0856179	0.05985	0.0487809	0.0310288	0.0295891	0.0108717	0.0172967	0.0133808	0.0110448	0.0107941	0.0105434	0.00438081	0.00807529	0.00558372	0.00849821	0.00671227	0.00391464	0.00200403	0.000452009	0	0	0	0	0	0	0	0	0		0.0194581	0.0206607	0.00536411	0.00953303	0.00566607	0	0.03057	0.0450387	0.0635588	0.0931065	0.127049	0.299102	0.510204	0.599543	0.438282	0.308957	0.0792733	0.0355078	0.0354609	0.0220156	0.0206649	0.012365	0.0148687	0.00986872	0.0234215	0.0300709	0.0018206	0.00114934	0.00104542	0.00677746	0.00106818	0.00283762	0	0	0.00385922	0.002552	0.00097454	0.00341397	0	0.00648763	0.00337024	0	0.00636589	0.00238637	0	0.00214875	0	0.00107293	0	0.00127065	0	0.0015509	0.000196041	0.000456711	0	0		0.0157013	0.00595419	0.00562753	0	0	0	0	0.0238383	0.0515992	0.0629807	0.308537	0.319553	0.689543	0.649988	0.457946	0.250513	0.103391	0.0681847	0.0339008	0.00920144	0.0194399	0.00491942	0.0306245	0.00579435	0.000864337	0.0181494	0	0	0	0.00357666	0	0.00382373	7.0741e-05	0	0	0	0.00275537	0.0111097	0.00405804	0	0.00910834	0	0.00137656	0.000220134	0.00200916	0	0.001631	0.00223761	0	0	0	0	0	0	0	0	Nucleus;Cytoplasm;	FALSE
NA	4308	NA	3625	Q96S52	0	61.655	20	53.7	555	0	191.09	sp|Q96S52|PIGS_HUMAN GPI transamidase component PIG-S OS=Homo sapiens OX=9606 GN=PIGS PE=1 SV=3;sp|Q96S52-2|PIGS_HUMAN Isoform 2 of GPI transamidase component PIG-S OS=Homo sapiens OX=9606 GN=PIGS	Q96S52	GPI transamidase component PIG-S	PIGS	0	27612	20492	0	24140	0	0	35405	427430	0	401950	313390	172800	83831	73986	94682	57995	34329	80248	0	31868	0	5572	11144	0	229850	9940300	11058000	2925700	1500200	920500	480940	181880	84898	129300	83143.5	36987	102280	95958	0	138700	318830	26930	68705	110480	499870	420760	300650	0	36782	0	0	6411.9	0	0	0	8980	0	0		10347.8	0	25535.7	0	0	0	0	0	0	0	218582	88802.5	0	0	128329	42375.6	135457	78416.3	21792.7	100936	0	0	0	0	0	0	3.19911e+06	1.18031e+07	3.92475e+06	1.18721e+06	517598	107033	194910	61989.7	60908.2	149293	237677	135833	222242	0	48720	159916	365133	570350	0	14076	0	0	29736.5	0	0	0	15054.3	0	15623	0	0	39699.9	74611.2		0	0	0	0	0	34681.3	0	0	0	335884	113249	0	153398	26819.1	248939	143039	56196.8	69609.1	0	60084.6	0	0	0	0	0	0	5.94925e+06	1.56058e+07	4.32338e+06	1.49225e+06	1.14707e+06	571040	193391	135652	177112	159112	141112	107047	20210.5	101485	31640.6	0	179928	182943	185958	0	0	18985	50682.6	0	39490.3	21758.9	10040.1	10296.7	13016.8	0	0	0	0		0	0	0	53715.1	0	62319.3	0	0	0	133157	127303	0	101918	58023	153085	0	0	101997	0	197711	196010	0	0	0	0	78267.2	1.42605e+07	6.52377e+06	2.80093e+06	1.17543e+06	925200	457450	85434.2	132796	115462	107046	98630	139627	116919	53100.2	109236	192374	151448	101021	65495.5	0	36613.5	0	0	33668.1	0	0	0	0	0	0	0	0	0		0	0	21081.3	0	0	0	0	74991.4	0	0	134594	74922.9	85968.2	57797.6	276143	242613	0	0	0	105078	0	0	10834.2	21668.4	0	51274.5	2.14121e+06	1.16006e+07	4.89896e+06	1.03141e+06	1.07165e+06	340161	337360	162262	274225	235222	196219	102396	74171.8	34158.2	400196	513103	127262	131266	0	0	19358.6	0	24962.7	0	27405.6	0	6819.12	13638.2	0	0	0	0	54873.8		0	0	0	0	0	0	0	0	0	138447	182282	0	0	0	290795	199225	0	58828.3	0	0	0	0	0	0	0	0	1.66018e+06	1.40321e+07	5.81831e+06	2.38521e+06	839420	415301	379788	72624.9	260694	195530	130366	58602.2	41067.3	181875	89464.9	516790	251363	125682	0	0	60219.6	0	0	15187.9	0	0	9379.39	18758.8	0	0	0	0	0		0	0	0	0	0	0	0	0	0	0	0	0	72142.7	79472.8	182363	47188.6	0	0	0	0	0	0	0	0	0	0	5.33054e+06	3.30379e+06	1.81311e+06	967859	828939	159898	110300	78530.3	0	21584	43168	0	321524	0	0	0	126852	87047.9	58476.5	35995.4	0	0	0	0	0	0	0	0	0	0	0	0	0		0	0	0	0	50761.5	55208.4	0	58930	0	0	0	0	0	0	256917	128242	0	0	0	0	9940.28	0	0	0	0	0	4.51553e+06	6.24987e+06	1.5837e+06	796933	615337	198489	439196	128793	358399	226853	95307.1	203833	0	0	0	124882	150511	196623	102194	69388.1	68315.6	50354.4	0	0	34114.4	0	0	0	0	0	0	0	0		0	0	0	0	0	0	0	37935.2	0	106330	0	0	25741.5	51483.1	130152	49283.3	58760.7	0	0	0	0	36621.5	0	0	0	89861.4	7.81663e+06	4.18684e+06	1.29167e+06	245450	332763	63506.8	262898	333697	106756	340473	64812.3	127235	298777	0	113499	226999	180714	128404	82609.1	0	0	0	0	0	0	0	9344.62	8593.97	0	0	0	0	0		0	0	0	0	0	0	0	0	0	0	82314.8	48744	24372	0	0	138715	0	0	0	0	33990.9	0	0	0	0	0	3.15851e+06	6.15716e+06	2.01236e+06	442985	455126	379694	399062	253932	66132.6	0	57015.4	0	277879	67598.9	171241	274882	512339	603000	503244	540592	298829	0	0	0	0	0	0	0	0	0	0	0	0		0	38192.4	0	25870.3	0	135121	0	0	0	167659	0	0	0	433866	0	230706	346063	356260	0	160818	153027	0	186187	123705	509336	4.12286e+06	2.14953e+06	3.47937e+06	2.22244e+06	1.25554e+06	885065	846438	47129.8	364485	268384	160212	49625	66827.1	20901.1	83121.7	148796	0	115627	0	0	0	42072.3	0	0	7420.06	15488.4	24265.4	0	5440.92	55626.9	55867.5		0	0	40354.1	0	0	0	0	0	147055	45700.3	0	448671	248822	138798	164096	0	0	0	0	0	0	0	96635.6	0	566024	5.96277e+06	3.86467e+06	3.77174e+06	2.45521e+06	1.52981e+06	1.30876e+06	1.017e+06	9517.31	294637	338697	202924	86205.7	27372.7	0	0	117562	302251	139743	94646.6	23937.8	38722.8	0	0	0	245287	0	0	95148	0	55606.2	36635.9	1.56058e+07	PIGS	0	0.00176934	0.0013131	0	0.00154686	0	0	0.00226871	0.0273892	0	0.0257565	0.0200816	0.0110728	0.00537179	0.00474093	0.0060671	0.00371625	0.00219976	0.00514219	0	0.00204206	0	0.000357047	0.000714094	0	0.0147285	0.636962	0.708583	0.187475	0.0961309	0.0589845	0.030818	0.0116546	0.00544016	0.00828538	0.00532773	0.00237008	0.00655397	0.00614887	0	0.00888772	0.0204302	0.00172564	0.00440253	0.00707942	0.032031	0.0269618	0.0192653	0	0.00235694	0	0	0.000410867	0	0	0	0.000575427	0	0		0.000663072	0	0.0016363	0	0	0	0	0	0	0	0.0140065	0.00569035	0	0	0.00822319	0.00271537	0.00867994	0.00502482	0.00139645	0.00646784	0	0	0	0	0	0	0.204995	0.756326	0.251493	0.0760748	0.0331671	0.00685854	0.0124896	0.00397222	0.00390292	0.00956649	0.0152301	0.00870401	0.014241	0	0.00312191	0.0102472	0.0233973	0.0365473	0	0.000901971	0	0	0.00190548	0	0	0	0.000964662	0	0.0010011	0	0	0.00254392	0.00478099		0	0	0	0	0	0.00222233	0	0	0	0.021523	0.00725682	0	0.00982955	0.00171853	0.0159517	0.00916575	0.00360102	0.00446046	0	0.00385014	0	0	0	0	0	0	0.381221	1	0.277037	0.0956213	0.0735029	0.0365915	0.0123923	0.00869239	0.0113491	0.0101957	0.00904229	0.00685944	0.00129506	0.00650305	0.00202749	0	0.0115295	0.0117227	0.0119159	0	0	0.00121654	0.00324768	0	0.00253049	0.00139428	0.000643357	0.000659802	0.0008341	0	0	0	0		0	0	0	0.00344199	0	0.00399335	0	0	0	0.00853251	0.00815742	0	0.0065308	0.00371804	0.00980949	0	0	0.00653583	0	0.0126691	0.01256	0	0	0	0	0.00501526	0.913796	0.418035	0.17948	0.0753198	0.0592856	0.0293128	0.00547452	0.00850938	0.00739867	0.00685938	0.00632008	0.00894715	0.007492	0.0034026	0.00699971	0.0123271	0.00970459	0.00647331	0.00419687	0	0.00234615	0	0	0.00215741	0	0	0	0	0	0	0	0	0		0	0	0.00135086	0	0	0	0	0.00480536	0	0	0.00862463	0.00480097	0.00550873	0.0037036	0.0176949	0.0155464	0	0	0	0.00673329	0	0	0.000694242	0.00138848	0	0.00328561	0.137206	0.743355	0.313919	0.0660916	0.0686698	0.0217971	0.0216176	0.0103976	0.017572	0.0150727	0.0125734	0.00656141	0.00475284	0.00218881	0.0256441	0.032879	0.00815482	0.00841137	0	0	0.00124047	0	0.00159958	0	0.00175612	0	0.000436961	0.000873921	0	0	0	0	0.00351625		0	0	0	0	0	0	0	0	0	0.00887153	0.0116804	0	0	0	0.0186338	0.0127661	0	0.00376964	0	0	0	0	0	0	0	0	0.106382	0.899159	0.37283	0.152841	0.053789	0.026612	0.0243364	0.00465371	0.0167049	0.0125293	0.00835372	0.00375515	0.00263154	0.0116543	0.0057328	0.0331153	0.016107	0.00805352	0	0	0.00385879	0	0	0.000973222	0	0	0.00060102	0.00120204	0	0	0	0	0		0	0	0	0	0	0	0	0	0	0	0	0	0.00462281	0.00509252	0.0116856	0.00302378	0	0	0	0	0	0	0	0	0	0	0.341574	0.211702	0.116182	0.0620192	0.0531174	0.0102461	0.0070679	0.00503212	0	0.00138308	0.00276615	0	0.0206029	0	0	0	0.0081285	0.00557792	0.0037471	0.00230654	0	0	0	0	0	0	0	0	0	0	0	0	0		0	0	0	0	0.00325273	0.00353768	0	0.00377616	0	0	0	0	0	0	0.0164629	0.00821756	0	0	0	0	0.000636961	0	0	0	0	0	0.289349	0.400484	0.101481	0.0510665	0.03943	0.012719	0.0281431	0.00825292	0.0229657	0.0145365	0.00610716	0.0130614	0	0	0	0.00800226	0.00964458	0.0125994	0.0065485	0.0044463	0.00437758	0.00322665	0	0	0.00218601	0	0	0	0	0	0	0	0		0	0	0	0	0	0	0	0.00243084	0	0.00681348	0	0	0.00164949	0.00329897	0.00833999	0.00315801	0.00376531	0	0	0	0	0.00234666	0	0	0	0.0057582	0.50088	0.268287	0.0827686	0.0157281	0.021323	0.00406943	0.0168461	0.0213829	0.00684077	0.0218171	0.00415309	0.00815304	0.0191453	0	0.0072729	0.0145458	0.0115799	0.00822798	0.00529349	0	0	0	0	0	0	0	0.000598791	0.000550691	0	0	0	0	0		0	0	0	0	0	0	0	0	0	0	0.00527463	0.00312346	0.00156173	0	0	0.00888872	0	0	0	0	0.0021781	0	0	0	0	0	0.202393	0.394543	0.128949	0.0283859	0.0291639	0.0243303	0.0255714	0.0162717	0.0042377	0	0.00365348	0	0.0178061	0.00433165	0.0109729	0.0176141	0.0328301	0.0386395	0.0322472	0.0346405	0.0191486	0	0	0	0	0	0	0	0	0	0	0	0		0	0.00244732	0	0.00165773	0	0.00865837	0	0	0	0.0107434	0	0	0	0.0278016	0	0.0147834	0.0221753	0.0228287	0	0.010305	0.00980576	0	0.0119306	0.00792683	0.0326376	0.264188	0.137739	0.222954	0.142411	0.0804535	0.0567139	0.0542387	0.00302002	0.0233557	0.0171977	0.0102662	0.00317991	0.0042822	0.00133932	0.00532633	0.00953464	0	0.00740925	0	0	0	0.00269594	0	0	0.000475468	0.00099248	0.0015549	0	0.000348647	0.0035645	0.00357992		0	0	0.00258584	0	0	0	0	0	0.00942312	0.00292842	0	0.0287503	0.0159442	0.00889402	0.0105151	0	0	0	0	0	0	0	0.00619229	0	0.0362701	0.382087	0.247643	0.241688	0.157327	0.0980281	0.0838634	0.0651682	0.000609857	0.01888	0.0217033	0.0130031	0.00552395	0.00175401	0	0	0.00753325	0.0193678	0.00895453	0.00606483	0.00153391	0.00248131	0	0	0	0.0157177	0	0	0.00609696	0	0.00356318	0.00234759	Endoplasmic reticulum membrane;	FALSE
NA	1215	NA	2069	Q12846	0	34.18	12	58.6	297	0	169.26	sp|Q12846|STX4_HUMAN Syntaxin-4 OS=Homo sapiens OX=9606 GN=STX4 PE=1 SV=2;sp|Q12846-2|STX4_HUMAN Isoform 2 of Syntaxin-4 OS=Homo sapiens OX=9606 GN=STX4	Q12846	Syntaxin-4	STX4	20279	0	0	0	0	282030	0	0	97537	737320	1954800	2402700	1466000	278110	427050	67280	278590	719120	993260	2844500	10480000	2410900	1807500	1204100	787540	1451700	793380	696880	338950	152920	369250	138510	276950	207220	0	0	0	0	96176	61416	0	0	0	0	0	5150300	3797600	3005500	1158100	1132300	36267	29136	0	0	0	0	14823	0	0		0	0	0	0	0	0	66073.4	19438.5	82593.5	1.47084e+06	1.42961e+06	1.06605e+06	550574	1.2259e+06	741063	424184	51845.4	346195	185720	694871	3.78455e+06	5.58759e+06	3.30101e+06	1.01442e+06	354345	612411	952666	607300	447445	348143	116747	172277	200753	0	159113	128491	97869.7	96367.2	0	0	0	0	0	0	0	0	0	0	0	0	0	0	0	294911	0	17605.9	0	0	0		0	0	0	0	112656	0	1.48031e+06	0	1.18951e+06	972496	1.746e+06	1.25293e+06	652993	432369	525017	198836	445693	437346	344488	2.31404e+06	9.06191e+06	7.41162e+06	4.57483e+06	1.73804e+06	1.06852e+06	1.26907e+06	737972	681324	365230	261709	309456	560260	160278	84698.5	634724	375655	116587	87795.3	34605.6	838326	1.44661e+06	0	0	33788.9	67577.8	48159.9	0	0	0	28894.8	0	0	0	0	13715.7	0	10598.6	0	0		20539.4	33795.7	45206.2	0	126880	281085	126656	0	0	293048	249478	886490	1.63294e+06	727476	797173	709764	599604	752096	996573	1.04837e+06	6.21131e+06	9.10814e+06	5.32639e+06	1.54464e+06	1.02159e+06	1.75617e+06	910208	559773	831449	562880	564697	411393	199271	41042.6	242608	318757	394907	359922	65027.6	433513	1.22834e+06	2.03048e+06	2.52379e+06	2.93602e+06	0	3.86206e+06	0	1.40568e+06	0	0	0	0	0	0	0	0	0	0	0		0	23765.6	0	0	55883.2	0	0	263774	107284	713405	865335	279381	1.26666e+06	809870	790875	374793	126795	121699	593365	1.90874e+06	7.10961e+06	3.99838e+06	2.51227e+06	1.02615e+06	526445	518666	749388	212700	200997	539748	134783	341105	488545	806482	0	0	0	0	973821	0	112778	0	181724	0	195533	0	0	0	0	0	0	0	0	0	0	26785.7	0	0	0		0	84954.9	0	60724.5	0	0	420426	43549.9	159778	968538	1.76283e+06	360419	538013	265095	0	436313	212881	236049	705885	779172	2.54905e+06	1.01086e+07	6.76062e+06	3.41261e+06	576164	497044	1.29124e+06	593287	420124	234451	249690	184061	441483	0	355384	321763	288142	117443	79157.7	412678	692832	1.85206e+06	0	2.9332e+06	5.8664e+06	0	1.78499e+06	0	0	0	0	0	60744.1	121488	60395.9	62773	105212	53346.1	0		0	16809.4	47124.3	0	0	0	0	0	0	0	270801	383199	338461	178491	524625	0	0	693555	716743	486268	2.60613e+06	4.36139e+06	1.30483e+06	297862	237698	128105	187626	0	0	275405	0	0	0	0	0	0	0	0	0	0	0	0	0	362935	0	0	0	0	0	0	0	25291.6	53844.5	31953.2	0	7322.82	24265.6	8048.35	0		0	0	0	0	245056	231624	0	502655	0	2.59314e+06	4.13944e+06	1.14514e+06	2.2319e+06	3.31866e+06	859277	823445	821751	154008	356828	252392	3.84622e+06	1.5637e+07	4.44754e+06	2.48383e+06	1.28221e+06	990101	253570	627281	942326	244725	4.87798e+06	314405	291220	0	0	0	0	0	0	0	0	0	221830	0	0	0	0	514248	0	0	0	0	0	0	0	0	11018.1	0	0		0	0	0	24641.6	0	204505	0	0	0	270137	265186	1.63013e+06	1.35266e+06	1.07518e+06	781345	454945	340752	446428	270652	839566	2.4948e+06	6.54924e+06	1.58328e+06	509638	749692	419720	157693	95499.1	75388.7	0	81191.8	50169.3	72191.6	0	0	0	0	0	0	0	0	0	0	0	0	0	0	560855	0	0	0	0	0	0	0	0	0	0	0		0	0	0	0	0	0	0	0	0	1.18508e+06	146201	194423	97211.5	0	0	0	148987	0	222648	653309	789259	2.62384e+06	702435	294425	274112	202916	212061	0	0	0	0	0	90241	0	0	0	0	0	0	0	0	0	0	0	0	0	0	0	0	0	0	0	0	0	0	0	0	0	0		0	0	0	60225.4	112501	1.25202e+06	1.68952e+06	1.577e+06	2.83303e+06	2.64292e+06	1.67389e+06	324049	535156	391155	809391	629800	0	0	245380	123009	226794	396458	719092	1.16544e+06	591664	564535	257811	248260	144213	99137.1	21669.6	259038	0	42583.8	0	0	55772.6	0	0	0	0	0	0	0	0	0	0	0	0	0	0	14526.9	0	0	0	0		0	0	0	0	184128	0	435842	1.24959e+06	681363	1.43345e+06	663278	427276	380350	182699	283438	839492	572242	215025	198520	149003	705157	435466	488727	1.17144e+06	1.03856e+06	581585	118682	272641	348717	176615	228422	44425	0	0	61756.4	0	0	199355	174150	0	0	0	0	0	0	0	0	45855.7	58451	0	14105.5	0	0	0	0	0	1.5637e+07	STX4	0.00129686	0	0	0	0	0.0180361	0	0	0.00623759	0.0471524	0.125011	0.153655	0.0937522	0.0177854	0.0273103	0.00430262	0.0178161	0.0459885	0.06352	0.181909	0.670207	0.15418	0.115591	0.0770034	0.050364	0.0928377	0.0507375	0.0445662	0.0216762	0.00977939	0.0236139	0.00885786	0.0177112	0.0132519	0	0	0	0	0.00615055	0.00392762	0	0	0	0	0	0.329367	0.24286	0.192205	0.0740617	0.0724117	0.00231931	0.00186328	0	0	0	0	0.000947946	0	0		0	0	0	0	0	0	0.00422546	0.00124311	0.00528194	0.0940618	0.091425	0.068175	0.0352098	0.0783978	0.0473918	0.027127	0.00331557	0.0221395	0.011877	0.0444377	0.242026	0.357332	0.211103	0.0648735	0.0226607	0.0391643	0.060924	0.0388375	0.0286146	0.0222641	0.00746606	0.0110173	0.0128384	0	0.0101754	0.00821714	0.00625887	0.00616278	0	0	0	0	0	0	0	0	0	0	0	0	0	0	0	0.0188598	0	0.00112591	0	0	0		0	0	0	0	0.00720445	0	0.0946675	0	0.0760702	0.0621921	0.111658	0.0801259	0.0417595	0.0276505	0.0335753	0.0127158	0.0285025	0.0279687	0.0220304	0.147985	0.579518	0.473981	0.292565	0.11115	0.068333	0.0811585	0.0471941	0.0435714	0.0233568	0.0167365	0.01979	0.0358292	0.0102499	0.00541655	0.0405912	0.0240235	0.00745587	0.0056146	0.00221306	0.0536118	0.0925124	0	0	0.00216083	0.00432167	0.00307987	0	0	0	0.00184785	0	0	0	0	0.000877134	0	0.000677793	0	0		0.00131351	0.00216127	0.00289098	0	0.00811412	0.0179757	0.00809978	0	0	0.0187407	0.0159544	0.056692	0.104428	0.0465228	0.0509801	0.0453902	0.0383453	0.0480973	0.0637319	0.0670441	0.39722	0.582475	0.340628	0.0987814	0.0653319	0.112309	0.0582088	0.0357981	0.053172	0.0359967	0.036113	0.026309	0.0127436	0.00262472	0.015515	0.0203849	0.0252547	0.0230174	0.00415858	0.0277236	0.0785536	0.129851	0.161399	0.187761	0	0.246982	0	0.089895	0	0	0	0	0	0	0	0	0	0	0		0	0.00151983	0	0	0.00357379	0	0	0.0168686	0.00686092	0.045623	0.055339	0.0178667	0.0810044	0.051792	0.0505773	0.0239684	0.0081087	0.00778278	0.0379463	0.122066	0.454667	0.255701	0.160662	0.0656231	0.0336667	0.0331692	0.0479241	0.0136024	0.012854	0.0345174	0.00861951	0.021814	0.0312429	0.0515754	0	0	0	0	0.0622768	0	0.00721225	0	0.0116214	0	0.0125045	0	0	0	0	0	0	0	0	0	0	0.00171297	0	0	0		0	0.00543295	0	0.00388339	0	0	0.0268867	0.00278506	0.0102179	0.061939	0.112735	0.0230492	0.0344065	0.0169531	0	0.0279027	0.013614	0.0150956	0.0451421	0.0498288	0.163015	0.646458	0.432349	0.21824	0.0368463	0.0317865	0.0825764	0.0379413	0.0268674	0.0149934	0.0159679	0.0117709	0.0282333	0	0.0227272	0.0205771	0.018427	0.00751057	0.00506222	0.0263912	0.0443073	0.118441	0	0.187581	0.375162	0	0.114152	0	0	0	0	0	0.00388465	0.0077693	0.00386238	0.0040144	0.00672842	0.00341154	0		0	0.00107498	0.00301365	0	0	0	0	0	0	0	0.017318	0.0245059	0.021645	0.0114147	0.0335503	0	0	0.0443535	0.0458364	0.0310973	0.166665	0.278916	0.0834455	0.0190486	0.0152011	0.00819246	0.0119989	0	0	0.0176124	0	0	0	0	0	0	0	0	0	0	0	0	0	0.0232101	0	0	0	0	0	0	0	0.00161742	0.00344341	0.00204344	0	0.000468302	0.00155181	0.0005147	0		0	0	0	0	0.0156716	0.0148126	0	0.0321453	0	0.165834	0.264721	0.0732332	0.142732	0.212232	0.0549516	0.0526602	0.0525518	0.00984895	0.0228195	0.0161407	0.245969	1	0.284425	0.158843	0.0819986	0.063318	0.016216	0.0401152	0.0602627	0.0156504	0.311952	0.0201065	0.0186238	0	0	0	0	0	0	0	0	0	0.0141862	0	0	0	0	0.0328867	0	0	0	0	0	0	0	0	0.00070462	0	0		0	0	0	0.00157586	0	0.0130783	0	0	0	0.0172755	0.0169589	0.104248	0.0865037	0.0687591	0.0499678	0.0290942	0.0217915	0.0285495	0.0173085	0.0536911	0.159545	0.418831	0.101253	0.0325919	0.0479436	0.0268415	0.0100846	0.00610727	0.00482119	0	0.0051923	0.00320838	0.00461673	0	0	0	0	0	0	0	0	0	0	0	0	0	0	0.0358672	0	0	0	0	0	0	0	0	0	0	0		0	0	0	0	0	0	0	0	0	0.075787	0.00934968	0.0124335	0.00621677	0	0	0	0.00952789	0	0.0142386	0.0417798	0.0504739	0.167797	0.0449214	0.0188288	0.0175297	0.0129767	0.0135615	0	0	0	0	0	0.00577101	0	0	0	0	0	0	0	0	0	0	0	0	0	0	0	0	0	0	0	0	0	0	0	0	0	0		0	0	0	0.00385147	0.00719456	0.0800681	0.108047	0.10085	0.181175	0.169017	0.107047	0.0207233	0.0342237	0.0250148	0.0517614	0.0402763	0	0	0.0156923	0.00786655	0.0145037	0.0253539	0.0459867	0.074531	0.0378375	0.0361026	0.0164872	0.0158765	0.00922256	0.00633992	0.00138579	0.0165658	0	0.00272328	0	0	0.00356672	0	0	0	0	0	0	0	0	0	0	0	0	0	0	0.000929007	0	0	0	0		0	0	0	0	0.0117752	0	0.0278726	0.0799123	0.0435739	0.0916703	0.0424173	0.0273247	0.0243237	0.0116838	0.0181262	0.0536864	0.0365955	0.0137511	0.0126955	0.00952886	0.0450955	0.0278485	0.0312546	0.0749151	0.0664172	0.037193	0.00758985	0.0174356	0.0223008	0.0112947	0.0146078	0.00284102	0	0	0.00394938	0	0	0.012749	0.011137	0	0	0	0	0	0	0	0	0.00293252	0.003738	0	0.000902059	0	0	0	0	0	Cell membrane;Cell projection, neuron projection;	FALSE
NA	4357	NA	1134	P28066	0	26.411	13	60.6	241	0	48.529	sp|P28066|PSA5_HUMAN Proteasome subunit alpha type-5 OS=Homo sapiens OX=9606 GN=PSMA5 PE=1 SV=3;sp|P28066-2|PSA5_HUMAN Isoform 2 of Proteasome subunit alpha type-5 OS=Homo sapiens OX=9606 GN=PSMA5	P28066	Proteasome subunit alpha type-5	PSMA5	793100	1666400	807150	72059	49812	0	0	0	0	0	0	0	0	0	0	0	42905	0	0	297690	0	724170	362085	0	0	0	0	0	0	0	746820	10311000	2598400	864780	259950	129975	0	303310	647480	0	1375400	1507600	280340	240095	199850	154900	0	0	43848	0	0	0	25274	0	0	0	0	0	156710		437243	3.472e+06	371379	32122.1	0	0	0	0	0	0	161960	0	0	1.24163e+06	0	0	0	59876.6	0	0	0	0	325073	650147	0	0	0	0	213463	0	0	8.3785e+06	3.29511e+06	1.15716e+06	313648	349065	384482	0	0	342352	2.13175e+06	884706	549377	214048	76507.6	146577	0	0	0	0	0	0	0	0	0	72744.5	0	0	0		826625	1.76675e+06	608576	41212.7	0	0	0	0	0	0	0	4.33087e+06	0	0	0	0	0	0	0	0	0	0	93150.4	186301	0	0	0	0	0	0	240585	9.00028e+06	2.07682e+06	556468	0	64709.5	129419	0	617328	203119	2.35592e+06	1.38202e+06	0	172595	345190	148546	0	0	0	0	0	0	0	0	0	0	0	0	0		1.22592e+06	3.02677e+06	542217	21952.1	0	0	0	125112	0	0	0	0	0	958547	0	0	1.72382e+06	0	0	0	0	452268	288624	124980	0	0	0	0	0	0	1.10974e+07	7.36344e+06	4.19965e+06	1.72872e+06	616207	538710	461214	327129	923511	168695	3.7231e+06	2.04698e+06	627164	510545	253887	0	184060	0	0	40720.4	37977.3	0	0	0	0	0	0	13586.4	27172.7		722256	2.41977e+06	441027	61672.1	0	0	0	0	0	0	158646	436448	0	796885	0	0	0	0	0	0	0	0	178371	356742	0	0	0	0	0	0	0	1.12013e+07	3.55202e+06	1.66127e+06	264648	186969	109291	141330	106946	300135	1.90615e+06	699715	125087	200451	128743	0	0	0	0	0	0	0	0	0	0	0	0	0	0		426772	2.06852e+06	1.21829e+06	41649.2	0	0	0	0	0	339075	0	0	1.59747e+06	2.43736e+06	0	917997	0	0	0	0	0	0	0	0	0	0	0	0	381567	0	0	1.56386e+07	2.0649e+06	0	0	99122.4	198245	0	269014	505847	2.15142e+06	1.87935e+06	430450	438838	447226	0	86287.4	0	0	0	0	0	0	0	0	0	0	0	24940.4		399822	1.25727e+06	333512	0	0	0	0	0	0	0	0	0	0	0	316487	0	0	0	415595	0	0	0	0	0	0	0	0	0	0	0	0	0	1.89755e+06	2.13265e+06	147477	73738.4	0	49122.5	0	0	176000	352000	299292	0	156219	0	680980	142319	0	0	0	0	0	0	0	0	0	0	0		2.11456e+06	321141	0	0	0	0	0	83656.7	0	0	0	0	0	0	0	0	0	0	0	0	0	0	0	262827	0	0	0	0	0	0	0	1.37051e+06	8.43241e+06	61194.8	381956	190978	0	0	0	0	115029	1.25512e+06	243961	294609	267311	92321.2	68272.2	0	0	0	0	0	0	0	0	0	0	0	0		10780.4	915457	487634	243016	0	0	0	0	0	0	0	0	0	0	0	0	0	0	0	0	0	0	0	0	0	0	0	0	0	0	0	6.52e+06	1.20116e+06	348106	95588.1	272826	100698	0	246664	687848	787383	886919	153905	0	0	0	0	0	0	0	0	0	25381.5	0	0	0	0	0	0		15650.7	116876	362757	120608	0	0	0	0	0	0	0	0	574894	1.14979e+06	0	0	0	0	0	0	0	0	0	0	0	0	0	0	0	0	0	1.74733e+06	484170	252917	0	0	0	0	0	440471	394349	348228	0	106780	0	0	0	0	0	0	0	0	0	0	0	0	0	0	0		113246	0	0	0	0	0	0	0	0	0	0	0	0	0	0	0	0	0	0	0	0	0	241803	242974	0	168584	20656.4	0	0	251812	5.8019e+06	498975	0	0	0	39202.3	0	128893	1.3864e+06	470202	130350	0	50318.2	0	0	0	0	24187.7	0	0	0	0	0	0	0	0		142935	0	0	0	0	0	0	0	0	0	0	0	0	0	0	0	0	0	0	0	0	0	191926	0	0	221494	0	0	0	324205	1.28109e+07	808470	0	0	0	0	0	0	865316	238827	167046	0	68234.9	282653	196631	0	18470.5	0	82973.9	0	9033.42	0	0	0	0	0	1.56386e+07	PSMA5	0.0507142	0.106557	0.0516127	0.00460776	0.00318519	0	0	0	0	0	0	0	0	0	0	0	0.00274353	0	0	0.0190356	0	0.0463066	0.0231533	0	0	0	0	0	0	0	0.0477549	0.65933	0.166153	0.0552978	0.0166223	0.00831116	0	0.019395	0.0414027	0	0.087949	0.0964025	0.0179262	0.0153527	0.0127793	0.00990498	0	0	0.00280383	0	0	0	0.00161613	0	0	0	0	0	0.0100207		0.0279592	0.222015	0.0237476	0.00205403	0	0	0	0	0	0	0.0103564	0	0	0.0793951	0	0	0	0.00382877	0	0	0	0	0.0207866	0.0415732	0	0	0	0	0.0136498	0	0	0.535757	0.210704	0.0739937	0.020056	0.0223207	0.0245854	0	0	0.0218915	0.136313	0.0565719	0.0351295	0.0136872	0.00489223	0.00937279	0	0	0	0	0	0	0	0	0	0.0046516	0	0	0		0.052858	0.112974	0.038915	0.00263532	0	0	0	0	0	0	0	0.276935	0	0	0	0	0	0	0	0	0	0	0.00595644	0.0119129	0	0	0	0	0	0	0.015384	0.575517	0.132801	0.035583	0	0.00413781	0.00827562	0	0.0394746	0.0129883	0.150648	0.0883727	0	0.0110365	0.022073	0.00949868	0	0	0	0	0	0	0	0	0	0	0	0	0		0.0783904	0.193545	0.0346717	0.00140371	0	0	0	0.00800019	0	0	0	0	0	0.0612936	0	0	0.110228	0	0	0	0	0.02892	0.0184559	0.00799178	0	0	0	0	0	0	0.709614	0.47085	0.268544	0.110542	0.0394029	0.0344475	0.029492	0.0209181	0.0590533	0.0107871	0.238071	0.130893	0.0401036	0.0326465	0.0162346	0	0.0117696	0	0	0.00260384	0.00242844	0	0	0	0	0	0	0.00086877	0.00173754		0.0461842	0.154731	0.0282012	0.00394358	0	0	0	0	0	0	0.0101445	0.0279083	0	0.0509563	0	0	0	0	0	0	0	0	0.0114058	0.0228116	0	0	0	0	0	0	0	0.716258	0.227132	0.106229	0.0169228	0.0119556	0.00698852	0.00903724	0.0068386	0.0191919	0.121888	0.0447428	0.00799859	0.0128177	0.00823236	0	0	0	0	0	0	0	0	0	0	0	0	0	0		0.0272896	0.13227	0.0779027	0.00266323	0	0	0	0	0	0.0216819	0	0	0.102149	0.155855	0	0.0587007	0	0	0	0	0	0	0	0	0	0	0	0	0.024399	0	0	1	0.132039	0	0	0.00633831	0.0126766	0	0.0172019	0.032346	0.137571	0.120173	0.0275248	0.0280612	0.0285976	0	0.00551759	0	0	0	0	0	0	0	0	0	0	0	0.0015948		0.0255664	0.0803952	0.0213262	0	0	0	0	0	0	0	0	0	0	0	0.0202375	0	0	0	0.0265749	0	0	0	0	0	0	0	0	0	0	0	0	0	0.121338	0.136371	0.0094303	0.00471515	0	0.00314111	0	0	0.0112542	0.0225084	0.019138	0	0.00998929	0	0.0435448	0.00910046	0	0	0	0	0	0	0	0	0	0	0		0.135214	0.0205352	0	0	0	0	0	0.00534937	0	0	0	0	0	0	0	0	0	0	0	0	0	0	0	0.0168063	0	0	0	0	0	0	0	0.0876362	0.539205	0.00391306	0.0244239	0.012212	0	0	0	0	0.00735545	0.0802577	0.0155999	0.0188385	0.017093	0.00590341	0.00436562	0	0	0	0	0	0	0	0	0	0	0	0		0.000689348	0.0585383	0.0311814	0.0155395	0	0	0	0	0	0	0	0	0	0	0	0	0	0	0	0	0	0	0	0	0	0	0	0	0	0	0	0.416917	0.0768074	0.0222594	0.00611232	0.0174457	0.00643909	0	0.0157728	0.043984	0.0503487	0.0567134	0.00984133	0	0	0	0	0	0	0	0	0	0.001623	0	0	0	0	0	0		0.00100078	0.00747358	0.0231962	0.00771223	0	0	0	0	0	0	0	0	0.0367612	0.0735225	0	0	0	0	0	0	0	0	0	0	0	0	0	0	0	0	0	0.111732	0.0309599	0.0161726	0	0	0	0	0	0.0281656	0.0252164	0.0222672	0	0.00682795	0	0	0	0	0	0	0	0	0	0	0	0	0	0	0		0.00724143	0	0	0	0	0	0	0	0	0	0	0	0	0	0	0	0	0	0	0	0	0	0.0154619	0.0155368	0	0.01078	0.00132086	0	0	0.0161019	0.370999	0.0319067	0	0	0	0.00250676	0	0.00824198	0.0886523	0.0300667	0.00833512	0	0.00321756	0	0	0	0	0.00154667	0	0	0	0	0	0	0	0		0.00913989	0	0	0	0	0	0	0	0	0	0	0	0	0	0	0	0	0	0	0	0	0	0.0122726	0	0	0.0141633	0	0	0	0.0207311	0.819186	0.051697	0	0	0	0	0	0	0.0553321	0.0152716	0.0106816	0	0.00436324	0.018074	0.0125734	0	0.00118108	0	0.00530571	0	0.000577636	0	0	0	0	0	Cytoplasm;Nucleus;	FALSE
NA	3017	NA	2508	Q587I9	0	21.789	5	27	215	0	72.247	sp|Q587I9|SFT2C_HUMAN Vesicle transport protein SFT2C OS=Homo sapiens OX=9606 GN=SFT2D3 PE=2 SV=1	Q587I9	Vesicle transport protein SFT2C	SFT2D3	0	0	0	0	108410	2807800	9850900	7909000	10392000	12254000	6044700	1626600	452640	1338000	518140	588530	670700	1227300	553120	173920	642280	192040	235480	278920	0	0	0	87669	202750	0	210560	0	227310	0	106340	53170	0	117750	126660	0	0	0	0	0	0	1519700	0	0	0	0	0	0	0	0	0	0	0	0	0		0	0	0	0	0	124460	1.01434e+06	1.50727e+06	4.87802e+06	8.43205e+06	5.36091e+06	3.53428e+06	6.38677e+06	570272	332996	469432	240708	1.77561e+06	965594	0	399524	0	0	0	0	0	0	0	0	0	0	0	145180	0	0	0	0	0	0	0	0	0	154330	308660	0	0	0	0	0	0	0	0	0	0	0	0	0	0	0		0	0	0	0	1.98501e+06	4.99587e+06	3.20018e+06	9.79828e+06	1.56409e+07	8.34582e+06	1.04621e+06	248565	0	0	0	179616	991841	2.68394e+06	1.12422e+06	452666	134466	340409	265878	191348	130059	0	0	1.04481e+06	0	601618	0	0	0	0	0	0	0	0	0	0	0	0	0	0	0	0	0	0	0	0	0	0	0	0	0	0	0	0	0		0	0	0	0	310527	4.90101e+06	5.25408e+06	2.90843e+06	5.23577e+06	1.00516e+07	7.23918e+06	2.58025e+06	1.97427e+06	1.04527e+06	308735	232115	1.11683e+06	1.16531e+06	702185	461407	286022	234693	219115	203537	0	0	619855	0	0	0	0	0	164093	0	185684	229615	273545	0	308645	182436	0	0	0	0	0	0	250703	195636	0	0	0	0	0	0	0	0	0	0	0		0	0	0	0	0	365743	2.07574e+06	2.10465e+06	3.60547e+06	8.35054e+06	3.40131e+06	4.12277e+06	5.95262e+06	269367	0	287885	673646	1.01721e+06	314391	0	0	125643	149844	174045	0	0	0	283613	0	0	267668	245067	228099	0	0	0	0	170567	0	105804	250591	0	0	0	264936	0	0	0	71286.8	0	0	0	0	0	0	0	0	0	0		0	0	0	0	904838	3.11039e+06	2.70913e+06	3.46702e+06	5.67406e+06	1.03848e+07	3.63147e+06	5.45686e+06	1.74534e+06	0	332111	529436	2.16423e+06	1.96361e+06	1.49681e+06	844002	0	808972	590167	371362	213544	0	0	0	0	0	0	0	0	0	0	0	0	0	0	0	0	0	0	0	0	135377	0	0	0	0	0	0	0	0	0	0	0	0	0		0	0	0	0	729173	3.39e+06	3.08062e+06	2.77125e+06	1.68921e+06	2.02506e+06	1.28828e+06	1.81592e+06	598528	0	0	636999	0	0	253430	359930	0	196898	0	0	0	0	0	0	0	0	0	0	0	0	0	0	0	0	0	0	0	0	0	0	0	0	0	0	0	0	0	0	0	0	0	0	0	0	0		0	0	0	97212.4	396028	883165	5.75641e+06	6.86545e+06	6.14944e+06	1.5003e+06	734879	637633	544335	451036	0	0	0	636228	0	0	344512	0	0	0	0	0	0	0	90091.5	0	0	0	0	0	0	0	0	0	0	0	0	0	0	0	0	0	0	0	0	0	43524.9	0	0	0	0	0	0	0	0		0	0	0	136146	2.64232e+06	7.40031e+06	2.78603e+06	3.60952e+06	2.08649e+06	3.15074e+06	4.81347e+06	820625	410313	0	0	0	0	199242	0	0	204581	165187	0	0	0	0	0	0	0	0	0	0	0	0	0	0	0	0	0	0	63588.8	127178	0	0	0	0	0	0	0	0	0	0	0	0	0	0	0	0	0		0	0	0	0	292163	678936	89022.7	1.04245e+06	1.10141e+06	854237	1.13936e+06	1.4529e+06	726452	0	0	0	0	0	0	0	0	0	0	0	0	0	0	0	0	0	0	0	0	0	0	0	0	0	0	0	0	0	0	0	0	0	0	0	0	0	0	0	0	0	0	0	0	0	0		230592	0	0	0	0	153174	198405	3.95738e+06	1.07411e+07	1.01306e+07	9.85397e+06	4.34308e+06	1.44974e+06	613326	641797	441575	0	0	249668	0	103033	0	99489	0	0	0	0	0	0	0	0	144876	725238	0	0	0	0	0	0	0	0	0	0	0	0	0	0	0	0	0	0	0	0	0	0	0		248572	0	0	0	0	164046	153808	4.037e+06	5.51014e+06	4.99517e+06	5.88839e+06	1.66712e+06	0	387219	642569	1.92594e+06	433109	1.25786e+06	541662	204963	183552	148902	0	0	0	0	0	79897.6	0	0	0	0	0	0	0	0	0	0	0	0	0	0	0	0	0	0	0	0	0	0	0	0	0	0	0	0	1.56409e+07	SFT2D3	0	0	0	0	0.00693119	0.179517	0.629817	0.505661	0.664412	0.783459	0.386468	0.103997	0.0289395	0.085545	0.0331273	0.0376276	0.0428812	0.0784674	0.0353637	0.0111196	0.0410641	0.0122781	0.0150554	0.0178327	0	0	0	0.00560511	0.0129628	0	0.0134621	0	0.0145331	0	0.00679884	0.00339942	0	0.00752834	0.008098	0	0	0	0	0	0	0.0971619	0	0	0	0	0	0	0	0	0	0	0	0	0		0	0	0	0	0	0.00795733	0.0648516	0.096367	0.311876	0.539102	0.342749	0.225964	0.408338	0.0364603	0.0212901	0.0300131	0.0153897	0.113524	0.0617352	0	0.0255435	0	0	0	0	0	0	0	0	0	0	0	0.00928206	0	0	0	0	0	0	0	0	0	0.00986708	0.0197342	0	0	0	0	0	0	0	0	0	0	0	0	0	0	0		0	0	0	0	0.126911	0.319411	0.204603	0.626453	1	0.533589	0.0668894	0.015892	0	0	0	0.0114837	0.0634133	0.171597	0.0718767	0.0289412	0.00859708	0.021764	0.0169989	0.0122338	0.0083153	0	0	0.0667997	0	0.0384644	0	0	0	0	0	0	0	0	0	0	0	0	0	0	0	0	0	0	0	0	0	0	0	0	0	0	0	0	0		0	0	0	0	0.0198535	0.313346	0.335919	0.185951	0.334749	0.642647	0.462837	0.164968	0.126225	0.0668294	0.019739	0.0148403	0.0714042	0.0745038	0.0448942	0.0295001	0.0182868	0.0150051	0.0140091	0.0130132	0	0	0.0396304	0	0	0	0	0	0.0104913	0	0.0118717	0.0146804	0.0174891	0	0.0197332	0.011664	0	0	0	0	0	0	0.0160287	0.012508	0	0	0	0	0	0	0	0	0	0	0		0	0	0	0	0	0.0233837	0.132712	0.134561	0.230516	0.533891	0.217463	0.263589	0.380581	0.017222	0	0.0184059	0.0430695	0.065035	0.0201006	0	0	0.00803298	0.00958025	0.0111275	0	0	0	0.0181328	0	0	0.0171134	0.0156683	0.0145835	0	0	0	0	0.0109052	0	0.00676455	0.0160215	0	0	0	0.0169387	0	0	0	0.00455772	0	0	0	0	0	0	0	0	0	0		0	0	0	0	0.0578508	0.198862	0.173208	0.221664	0.362771	0.663951	0.232178	0.348884	0.111588	0	0.0212335	0.0338495	0.13837	0.125543	0.0956987	0.0539612	0	0.0517216	0.0377323	0.023743	0.0136529	0	0	0	0	0	0	0	0	0	0	0	0	0	0	0	0	0	0	0	0	0.00865531	0	0	0	0	0	0	0	0	0	0	0	0	0		0	0	0	0	0.0466196	0.216739	0.196959	0.177179	0.108	0.129472	0.0823663	0.116101	0.0382669	0	0	0.0407265	0	0	0.0162031	0.0230121	0	0.0125887	0	0	0	0	0	0	0	0	0	0	0	0	0	0	0	0	0	0	0	0	0	0	0	0	0	0	0	0	0	0	0	0	0	0	0	0	0		0	0	0	0.00621527	0.02532	0.0564651	0.368036	0.438942	0.393164	0.0959215	0.0469844	0.040767	0.034802	0.028837	0	0	0	0.0406772	0	0	0.0220264	0	0	0	0	0	0	0	0.00576	0	0	0	0	0	0	0	0	0	0	0	0	0	0	0	0	0	0	0	0	0	0.00278276	0	0	0	0	0	0	0	0		0	0	0	0.00870448	0.168937	0.473138	0.178125	0.230774	0.1334	0.201442	0.307749	0.0524666	0.0262333	0	0	0	0	0.0127385	0	0	0.0130799	0.0105612	0	0	0	0	0	0	0	0	0	0	0	0	0	0	0	0	0	0	0.00406554	0.00813109	0	0	0	0	0	0	0	0	0	0	0	0	0	0	0	0	0		0	0	0	0	0.0186794	0.0434078	0.00569166	0.0666489	0.0704183	0.0546156	0.0728447	0.0928913	0.0464456	0	0	0	0	0	0	0	0	0	0	0	0	0	0	0	0	0	0	0	0	0	0	0	0	0	0	0	0	0	0	0	0	0	0	0	0	0	0	0	0	0	0	0	0	0	0		0.0147429	0	0	0	0	0.00979317	0.012685	0.253015	0.68673	0.647698	0.630013	0.277675	0.092689	0.039213	0.0410333	0.0282321	0	0	0.0159625	0	0.00658738	0	0.00636082	0	0	0	0	0	0	0	0	0.00926262	0.046368	0	0	0	0	0	0	0	0	0	0	0	0	0	0	0	0	0	0	0	0	0	0	0		0.0158924	0	0	0	0	0.0104883	0.0098337	0.258105	0.352291	0.319366	0.376474	0.106587	0	0.0247568	0.0410826	0.123135	0.0276908	0.0804211	0.0346312	0.0131043	0.0117354	0.00952006	0	0	0	0	0	0.00510825	0	0	0	0	0	0	0	0	0	0	0	0	0	0	0	0	0	0	0	0	0	0	0	0	0	0	0	0	Membrane;	FALSE
NA	213	NA	1358	P42677	0	9.461	5	15.5	84	0	12.566	sp|P42677|RS27_HUMAN 40S ribosomal protein S27 OS=Homo sapiens OX=9606 GN=RPS27 PE=1 SV=3	P42677	40S ribosomal protein S27	RPS27	0	0	0	0	0	104500	0	182790	0	0	0	1130600	0	0	0	0	0	0	0	1499800	914990	0	0	0	0	0	0	0	0	0	0	192390	0	0	0	261010	522020	0	123860	1881900	1911100	0	0	227275	454550	449880	1033300	368460	593900	458380	0	252270	839610	259140	0	19307	428920	117260	195180		0	0	0	0	0	0	0	752681	0	538563	959305	0	0	0	0	0	0	0	0	1.03521e+06	986384	268067	134034	0	0	0	0	0	435950	593176	1.32584e+06	1.30094e+06	1.77011e+06	1.15576e+06	957470	1.23294e+06	1.5084e+06	1.65262e+06	1.59409e+06	984200	1.91022e+06	1.86393e+06	2.61131e+06	3.3587e+06	4.62942e+06	7.36608e+06	6.39376e+06	8.58465e+06	7.1284e+06	4.51315e+06	6.80266e+06	6.27234e+06	9.05932e+06	8.53329e+06	6.09493e+06	2.95566e+06	5.7885e+06	4.80098e+06	2.07611e+06		0	0	0	0	0	0	0	0	0	0	0	0	0	0	0	0	0	0	311578	1.1952e+06	0	1.5151e+06	757551	0	0	886455	0	654779	0	0	0	0	0	0	689991	344995	0	927720	844722	2.35156e+06	2.4319e+06	729469	694593	984485	1.27438e+06	1.82471e+06	2.09468e+06	1.99772e+06	3.28029e+06	2.4131e+06	4.18687e+06	3.31898e+06	4.09576e+06	3.23981e+06	2.15475e+06	983494	1.44763e+06	1.02702e+06	1.15955e+06		0	0	0	0	0	0	0	0	0	527496	0	0	0	0	460544	0	0	0	0	1.05534e+06	840562	0	0	0	0	1.06355e+06	468781	1.47955e+06	0	0	0	0	0	0	0	0	0	0	0	0	0	0	0	0	317346	0	0	284282	167393	0	0	100393	0	77210.2	52661.9	0	111153	251232	391310		0	0	0	0	0	0	0	3.83506e+06	643902	0	0	0	0	0	2.19386e+06	0	0	0	0	698920	882214	0	0	0	0	0	0	0	254823	0	0	0	141499	0	0	329740	659480	0	1.62669e+06	637653	0	1.10274e+06	1.34584e+06	2.06014e+06	1.78654e+06	1.69534e+06	2.63943e+06	2.21125e+06	2.10932e+06	2.14051e+06	3.86268e+06	3.98179e+06	3.81608e+06	3.65037e+06	2.83683e+06	1.3973e+06	2.42713e+06	1.29398e+06	802935		0	0	0	0	0	0	0	4.43066e+06	0	0	0	0	0	0	0	0	0	0	0	0	0	0	0	0	0	601834	0	0	0	0	279234	0	0	0	483704	367164	250625	407779	0	0	1.49392e+06	720295	756954	1.22876e+06	1.70058e+06	0	908878	0	887022	1.19125e+06	3.23338e+06	1.55542e+06	1.92163e+06	2.28783e+06	251062	406604	2.24412e+06	444393	407915		0	0	0	0	0	92471.3	46235.6	0	0	0	0	0	0	0	0	0	0	0	0	0	0	0	0	0	0	0	0	0	454113	723227	217869	660926	564598	0	765136	644664	524191	444664	345090	356700	371934	387168	381672	465876	1.25052e+06	0	0	0	413875	835287	514277	191210	171766	0	0	0	0	0	0		0	188558	0	0	0	0	0	0	0	1.41863e+06	0	0	0	0	0	0	0	0	0	5.45967e+06	0	590643	0	0	0	0	0	933978	0	0	0	0	0	0	1.08462e+06	947409	810199	400099	426074	0	629822	0	0	0	0	1.33951e+06	1.39382e+06	686442	1.69888e+06	0	0	1.24991e+06	243258	812907	1.2994e+06	0	297502	0	0		0	0	0	0	0	0	0	0	642784	691725	436760	0	0	0	0	0	494047	0	0	0	839566	0	0	0	0	0	0	142343	0	0	314451	0	185799	0	0	351475	502863	247014	0	852787	1.20122e+06	1.54966e+06	2.47446e+06	869884	977746	0	1.12069e+06	317273	2.01867e+06	1.93661e+06	1.21813e+06	1.74473e+06	830414	404440	314152	318265	81929.1	107191	132453		0	0	57944.6	0	0	0	86376	0	0	675526	0	1.06381e+06	531903	0	0	0	0	0	0	0	0	0	0	0	0	0	0	0	0	209267	0	0	0	0	187750	0	0	0	0	0	0	0	155142	0	562998	285063	125818	495920	417225	0	205899	158944	125895	214540	0	0	14480.5	28961	43441.5		1.39474e+06	363077	206360	0	0	0	711039	0	0	0	0	0	0	0	296552	1.38713e+06	2.71076e+06	575820	0	1.16716e+06	670072	338207	84185.5	0	0	375115	0	288082	0	0	206908	382775	264521	274530	301004	0	0	2.67549e+06	1.89256e+06	0	892185	1.09129e+06	1.04931e+06	935231	1.07566e+06	1.55776e+06	2.34716e+06	2.84424e+06	3.36767e+06	9.87034e+06	1.56652e+07	1.31635e+07	7.83882e+06	3.61981e+06	1.03065e+06	821560		0	0	0	0	0	0	0	0	0	0	0	0	0	0	845175	0	0	1.27691e+06	0	338287	429842	181053	287909	231397	0	196464	0	138080	606707	0	0	104542	0	0	82933.8	324030	71127.4	1.85875e+06	549109	0	0	0	320369	0	0	0	136391	1.07174e+06	451136	1.93422e+06	1.85365e+06	739422	435951	142902	124014	43328.5	1.56652e+07	RPS27	0	0	0	0	0	0.00667084	0	0.0116685	0	0	0	0.0721727	0	0	0	0	0	0	0	0.0957409	0.0584091	0	0	0	0	0	0	0	0	0	0	0.0122814	0	0	0	0.0166618	0.0333235	0	0.0079067	0.120132	0.121996	0	0	0.0145083	0.0290165	0.0287184	0.0659615	0.0235209	0.0379121	0.029261	0	0.0161038	0.0535971	0.0165424	0	0.00123248	0.0273804	0.00748538	0.0124595		0	0	0	0	0	0	0	0.048048	0	0.0343796	0.0612379	0	0	0	0	0	0	0	0	0.0660837	0.0629666	0.0171123	0.00855614	0	0	0	0	0	0.0278292	0.0378658	0.0846357	0.0830465	0.112996	0.0737788	0.0611208	0.0787054	0.09629	0.105496	0.10176	0.0628272	0.121941	0.118985	0.166695	0.214405	0.295522	0.470219	0.408151	0.548008	0.455047	0.2881	0.434253	0.4004	0.578309	0.544729	0.389074	0.188677	0.369513	0.306474	0.13253		0	0	0	0	0	0	0	0	0	0	0	0	0	0	0	0	0	0	0.0198898	0.0762966	0	0.0967177	0.0483588	0	0	0.0565875	0	0.0417983	0	0	0	0	0	0	0.0440461	0.022023	0	0.0592217	0.0539235	0.150113	0.155242	0.0465662	0.0443399	0.0628453	0.0813508	0.116482	0.133716	0.127526	0.2094	0.154042	0.267272	0.21187	0.261456	0.206815	0.13755	0.0627821	0.0924104	0.0655607	0.0740209		0	0	0	0	0	0	0	0	0	0.0336731	0	0	0	0	0.0293992	0	0	0	0	0.0673684	0.0536579	0	0	0	0	0.0678926	0.029925	0.0944479	0	0	0	0	0	0	0	0	0	0	0	0	0	0	0	0	0.020258	0	0	0.0181474	0.0106857	0	0	0.00640868	0	0.00492877	0.00336171	0	0.00709553	0.0160376	0.0249796		0	0	0	0	0	0	0	0.244814	0.041104	0	0	0	0	0	0.140047	0	0	0	0	0.0446161	0.0563168	0	0	0	0	0	0	0	0.0162668	0	0	0	0.00903268	0	0	0.0210492	0.0420984	0	0.103841	0.0407051	0	0.0703944	0.0859128	0.131511	0.114045	0.108223	0.16849	0.141157	0.13465	0.136641	0.246577	0.254181	0.243603	0.233024	0.181091	0.0891979	0.154937	0.0826024	0.051256		0	0	0	0	0	0	0	0.282835	0	0	0	0	0	0	0	0	0	0	0	0	0	0	0	0	0	0.0384185	0	0	0	0	0.0178251	0	0	0	0.0308776	0.0234382	0.0159988	0.0260309	0	0	0.0953655	0.0459806	0.0483207	0.0784391	0.108558	0	0.0580189	0	0.0566237	0.0760441	0.206406	0.0992914	0.122668	0.146046	0.0160267	0.0259559	0.143255	0.0283681	0.0260396		0	0	0	0	0	0.00590297	0.00295149	0	0	0	0	0	0	0	0	0	0	0	0	0	0	0	0	0	0	0	0	0	0.0289886	0.0461677	0.0139078	0.0421907	0.0360415	0	0.048843	0.0411526	0.0334622	0.0283855	0.0220291	0.0227702	0.0237427	0.0247151	0.0243643	0.0297395	0.0798279	0	0	0	0.02642	0.0533212	0.0328292	0.012206	0.0109648	0	0	0	0	0	0		0	0.0120368	0	0	0	0	0	0	0	0.0905596	0	0	0	0	0	0	0	0	0	0.348522	0	0.0377041	0	0	0	0	0	0.0596212	0	0	0	0	0	0	0.0692375	0.0604786	0.0517197	0.0255406	0.0271987	0	0.0402052	0	0	0	0	0.0855087	0.0889753	0.0438195	0.108449	0	0	0.079789	0.0155286	0.0518925	0.0829483	0	0.0189912	0	0		0	0	0	0	0	0	0	0	0.0410326	0.0441568	0.0278809	0	0	0	0	0	0.0315378	0	0	0	0.0535943	0	0	0	0	0	0	0.00908657	0	0	0.0200732	0	0.0118606	0	0	0.0224367	0.0321006	0.0157683	0	0.0544383	0.076681	0.0989237	0.157959	0.0555297	0.0624151	0	0.0715403	0.0202534	0.128863	0.123625	0.0777603	0.111376	0.0530101	0.0258177	0.0200542	0.0203167	0.00523	0.00684262	0.00845524		0	0	0.00369894	0	0	0	0.00551387	0	0	0.0431227	0	0.0679088	0.0339544	0	0	0	0	0	0	0	0	0	0	0	0	0	0	0	0	0.0133587	0	0	0	0	0.0119852	0	0	0	0	0	0	0	0.00990361	0	0.0359394	0.0181972	0.00803168	0.0316574	0.0266339	0	0.0131437	0.0101463	0.0080366	0.0136953	0	0	0.000924373	0.00184875	0.00277312		0.0890346	0.0231773	0.0131731	0	0	0	0.0453897	0	0	0	0	0	0	0	0.0189306	0.0885487	0.173044	0.0367579	0	0.0745063	0.0427745	0.0215897	0.00537405	0	0	0.0239458	0	0.0183899	0	0	0.0132081	0.0244348	0.0168859	0.0175248	0.0192148	0	0	0.170792	0.120813	0	0.0569533	0.0696636	0.0669836	0.0597012	0.0686658	0.099441	0.149833	0.181564	0.214978	0.63008	1	0.840299	0.500397	0.231073	0.0657925	0.0524449		0	0	0	0	0	0	0	0	0	0	0	0	0	0	0.0539524	0	0	0.0815127	0	0.0215948	0.0274393	0.0115576	0.0183789	0.0147714	0	0.0125414	0	0.00881441	0.0387296	0	0	0.00667349	0	0	0.00529414	0.0206847	0.00454047	0.118655	0.0350528	0	0	0	0.020451	0	0	0	0.00870664	0.0684154	0.0287986	0.123472	0.118329	0.0472015	0.0278292	0.00912224	0.00791654	0.00276591		FALSE
NA	1583	NA	1001	P20042	0	38.388	16	48.3	333	0	47.161	sp|P20042|IF2B_HUMAN Eukaryotic translation initiation factor 2 subunit 2 OS=Homo sapiens OX=9606 GN=EIF2S2 PE=1 SV=2	P20042	Eukaryotic translation initiation factor 2 subunit 2	EIF2S2	0	38460	0	19991	0	179340	0	0	0	0	0	0	226660	0	0	0	0	71495	0	0	0	0	39137	78274	42114	0	0	0	22522	0	0	33607	0	401520	0	0	0	864540	0	0	34182	0	39805	19902.5	0	39800	105240	41838	28584	0	0	0	14897	59038	10016	7847	6894	46650	926690		0	0	0	0	106177	88968.5	0	0	0	0	0	0	0	0	2520.47	0	0	0	0	0	0	94987.1	47493.5	0	0	0	0	76739.1	0	0	0	0	103032	214773	60666.3	80364.3	100062	146918	127089	77662.4	69423.4	0	0	0	0	0	0	0	0	0	91283.3	21664.3	0	20706	24159.9	30143.6	36034.6	20497.3	26069.5		0	0	0	0	74077.2	89090.2	0	294611	73840.9	0	0	0	0	0	0	0	0	225670	0	204554	49978.2	0	26900.6	53801.2	17719.7	0	0	0	0	29372.2	0	41894.5	0	241451	0	18156.2	36312.4	0	38007.4	0	69261.9	0	0	0	0	36750	71392.3	0	0	22964.8	0	0	55916	31785.7	26047.6	10381.8	39043.4	0	160216		0	29355	0	0	0	0	0	0	0	0	0	0	0	0	0	0	0	0	0	0	0	0	22866.7	45733.4	0	0	0	0	0	0	0	0	31342.7	396673	0	0	0	44537.2	52156.6	0	0	0	280170	254480	211813	147748	54818.5	108494	67389.1	51111.2	15687.5	0	8202.47	0	244026	0	0	3497.26	6994.52		0	0	0	0	8194.17	0	43441.1	232202	0	0	0	0	0	0	0	123289	0	0	0	0	0	75028.2	37514.1	0	212889	90457.7	50985.4	71521.3	63699.8	64988.3	55305	0	55915	0	68833	34416.5	0	49869.8	53424.4	57143.9	0	0	0	0	87203.1	0	0	0	0	0	40820.3	31550.4	43705.4	55860.4	56304.4	6903.56	9102.59	19251.3	7272.63		0	0	23939.5	0	0	103706	0	158119	0	0	0	0	0	0	0	0	0	0	0	0	237240	319917	159958	0	0	70309.7	0	0	0	0	0	0	0	0	0	0	0	0	0	0	66006.2	0	0	166613	333227	0	0	0	0	45164.3	0	74512.1	37256.1	0	0	17051	0	0	0		0	32469	0	0	37519.6	0	0	0	0	0	8262.08	8875.93	55077	15164.7	6796.15	87530	168343	45269.9	80588	544849	846134	573950	758322	169653	177607	0	7849.9	0	0	0	0	0	103222	306331	0	120219	240438	274039	217692	0	0	0	205897	270351	327880	344921	437023	537208	521636	288654	310959	115483	0	0	0	0	0	0	0		124181	11879.6	0	91374.7	0	0	475296	0	0	0	0	261856	130928	0	113264	0	52850.6	0	82697.9	351786	479697	531420	899737	287087	233133	0	1.56756e+07	140560	0	81143.9	0	83772.4	306862	3.19323e+06	1.4673e+06	733649	0	0	0	41764.3	0	0	0	410307	387370	302420	349575	0	42549.5	134462	0	3736.28	0	0	78924.6	0	0	0	0		0	0	0	0	0	28560.1	0	52144.1	0	0	0	0	0	0	86321.1	0	51328	0	0	0	0	0	74333.6	80982	102345	0	0	0	0	0	49648.8	0	19640.1	0	35072.5	0	0	0	0	0	0	0	0	0	0	0	0	0	0	0	32931.8	0	0	0	0	0	0	0	0		27039.4	0	0	26711.7	147867	184641	0	0	0	0	0	281590	140795	0	0	0	0	129067	0	0	0	33752.9	0	71994	47112.6	0	0	0	50209.5	182037	21034.5	0	0	0	30111.9	0	0	0	0	0	0	0	0	0	0	0	0	0	154197	0	0	0	0	0	0	0	0	0	0		0	0	82540.6	24089.5	0	0	0	0	0	0	0	0	0	232433	337790	78626.4	942351	572244	0	123909	106470	34320.7	25498.7	0	0	0	0	0	0	0	0	0	183814	0	0	0	0	0	0	0	0	0	0	0	83088.9	0	0	0	0	0	0	0	3622.51	16354.3	0	0		0	0	47920.8	0	0	0	0	0	46364.7	439269	0	0	0	0	12476.6	0	375160	224026	227285	0	0	0	0	0	0	0	0	0	0	0	0	0	274254	0	44165.9	111946	0	0	0	0	0	0	0	89974.8	93668.8	169185	210395	267818	58942.4	130742	11621.7	0	9379.41	2084.15	0	0	1.56756e+07	EIF2S2	0	0.00245349	0	0.00127529	0	0.0114407	0	0	0	0	0	0	0.0144594	0	0	0	0	0.00456091	0	0	0	0	0.00249668	0.00499336	0.00268659	0	0	0	0.00143675	0	0	0.0021439	0	0.0256143	0	0	0	0.0551519	0	0	0.00218059	0	0.0025393	0.00126965	0	0.00253898	0.00671362	0.00266899	0.00182347	0	0	0	0.00095033	0.00376623	0.000638954	0.000500587	0.000439792	0.00297596	0.0591167		0	0	0	0	0.00677338	0.0056756	0	0	0	0	0	0	0	0	0.000160789	0	0	0	0	0	0	0.00605955	0.00302977	0	0	0	0	0.00489545	0	0	0	0	0.00657277	0.0137011	0.00387011	0.00512671	0.00638331	0.0093724	0.00810744	0.00495435	0.00442875	0	0	0	0	0	0	0	0	0	0.00582327	0.00138204	0	0.00132091	0.00154124	0.00192296	0.00229877	0.00130759	0.00166306		0	0	0	0	0.00472564	0.00568336	0	0.0187943	0.00471056	0	0	0	0	0	0	0	0	0.0143963	0	0.0130492	0.00318828	0	0.00171608	0.00343216	0.0011304	0	0	0	0	0.00187375	0	0.00267259	0	0.015403	0	0.00115824	0.00231649	0	0.00242462	0	0.00441845	0	0	0	0	0.00234441	0.00455435	0	0	0.001465	0	0	0.00356707	0.00202772	0.00166167	0.000662288	0.00249071	0	0.0102207		0	0.00187266	0	0	0	0	0	0	0	0	0	0	0	0	0	0	0	0	0	0	0	0	0.00145874	0.00291749	0	0	0	0	0	0	0	0	0.00199946	0.0253051	0	0	0	0.00284118	0.00332725	0	0	0	0.017873	0.0162341	0.0135123	0.00942537	0.00349706	0.00692117	0.00429898	0.00326056	0.00100076	0	0.000523263	0	0.0155672	0	0	0.000223102	0.000446204		0	0	0	0	0.000522734	0	0.00277125	0.0148129	0	0	0	0	0	0	0	0.00786499	0	0	0	0	0	0.0047863	0.00239315	0	0.0135809	0.0057706	0.00325253	0.00456258	0.00406362	0.00414582	0.00352809	0	0.00356701	0	0.00439109	0.00219554	0	0.00318136	0.00340812	0.0036454	0	0	0	0	0.00556298	0	0	0	0	0	0.00260407	0.0020127	0.00278811	0.00356352	0.00359185	0.000440402	0.000580685	0.00122811	0.000463946		0	0	0.00152718	0	0	0.00661577	0	0.010087	0	0	0	0	0	0	0	0	0	0	0	0	0.0151343	0.0204086	0.0102043	0	0	0.00448529	0	0	0	0	0	0	0	0	0	0	0	0	0	0	0.00421076	0	0	0.0106288	0.0212577	0	0	0	0	0.00288118	0	0.00475338	0.00237669	0	0	0.00108774	0	0	0		0	0.00207131	0	0	0.0023935	0	0	0	0	0	0.000527066	0.000566225	0.00351355	0.000967406	0.000433549	0.00558383	0.0107392	0.00288792	0.00514098	0.0347577	0.0539777	0.0366142	0.0483759	0.0108227	0.0113301	0	0.000500771	0	0	0	0	0	0.00658486	0.0195419	0	0.00766918	0.0153384	0.0174819	0.0138873	0	0	0	0.0131349	0.0172466	0.0209166	0.0220037	0.0278792	0.0342703	0.0332769	0.0184142	0.0198371	0.00736703	0	0	0	0	0	0	0		0.00792193	0.00075784	0	0.0058291	0	0	0.0303207	0	0	0	0	0.0167047	0.00835234	0	0.00722551	0	0.00337152	0	0.00527558	0.0224416	0.0306015	0.0339011	0.0573973	0.0183142	0.0148723	0	1	0.00896677	0	0.00517645	0	0.00534413	0.0195758	0.203707	0.0936039	0.046802	0	0	0	0.00266429	0	0	0	0.0261749	0.0247116	0.0192924	0.0223006	0	0.00271438	0.00857776	0	0.00023835	0	0	0.00503487	0	0	0	0		0	0	0	0	0	0.00182195	0	0.00332645	0	0	0	0	0	0	0.00550671	0	0.00327439	0	0	0	0	0	0.00474199	0.00516612	0.00652891	0	0	0	0	0	0.00316726	0	0.00125291	0	0.00223739	0	0	0	0	0	0	0	0	0	0	0	0	0	0	0	0.00210083	0	0	0	0	0	0	0	0		0.00172493	0	0	0.00170403	0.00943294	0.0117789	0	0	0	0	0	0.0179636	0.00898179	0	0	0	0	0.00823361	0	0	0	0.00215321	0	0.00459274	0.00300547	0	0	0	0.00320304	0.0116127	0.00134186	0	0	0	0.00192094	0	0	0	0	0	0	0	0	0	0	0	0	0	0.00983673	0	0	0	0	0	0	0	0	0	0		0	0	0.00526554	0.00153675	0	0	0	0	0	0	0	0	0	0.0148277	0.0215487	0.00501584	0.0601158	0.0365054	0	0.00790458	0.00679206	0.00218944	0.00162665	0	0	0	0	0	0	0	0	0	0.0117261	0	0	0	0	0	0	0	0	0	0	0	0.00530052	0	0	0	0	0	0	0	0.000231092	0.00104329	0	0		0	0	0.00305703	0	0	0	0	0	0.00295776	0.0280224	0	0	0	0	0.000795926	0	0.0239327	0.0142914	0.0144993	0	0	0	0	0	0	0	0	0	0	0	0	0	0.0174956	0	0.00281749	0.00714143	0	0	0	0	0	0	0	0.0057398	0.00597545	0.0107929	0.0134218	0.017085	0.00376014	0.00834046	0.000741386	0	0.000598344	0.000132955	0	0		FALSE
NA	232	NA	1743	P61513	0	10.275	5	51.1	92	0	11.764	sp|P61513|RL37A_HUMAN 60S ribosomal protein L37a OS=Homo sapiens OX=9606 GN=RPL37A PE=1 SV=2	P61513	60S ribosomal protein L37a	RPL37A	0	0	0	0	0	884510	1092300	1742500	1073300	314850	213570	0	0	189110	0	0	0	0	0	0	0	0	0	0	0	0	0	0	0	0	0	0	0	349890	0	0	0	0	0	0	290020	290310	1227700	613850	0	0	265570	627590	81456	0	0	0	81649	0	0	20971	0	0	0		0	25787.3	110518	0	2.11541e+06	1.02569e+06	3.09996e+06	3.2047e+06	661730	995818	1.02823e+06	411037	0	0	0	0	0	0	0	0	0	0	0	0	472909	0	204859	0	230663	319064	518568	379162	200055	445480	1.18843e+06	778455	368479	988830	2.82044e+06	1.91616e+06	1.87476e+06	3.71982e+06	3.12591e+06	2.532e+06	6.86197e+06	4.3125e+06	3.89435e+06	2.73107e+06	2.29466e+06	918948	1.83362e+06	888025	1.40306e+06	1.64004e+06	811303	1.66747e+06	2.74986e+06	2.65394e+06	517354		0	0	0	0	859310	3.42445e+06	7.44056e+06	2.0439e+06	0	0	0	0	0	0	0	0	0	0	0	0	0	0	0	0	0	0	0	0	0	138725	0	0	0	0	0	36253.1	72506.2	71152	67393.7	0	212690	1.64475e+06	2.54883e+06	4.0951e+06	5.64136e+06	3.24316e+06	365831	891994	742005	1.80045e+06	873116	996911	1.19442e+06	694609	270391	243143	306468	23500	183742		0	19794.3	0	0	0	305500	0	1.09819e+06	1.4847e+06	1.85233e+06	1.65692e+06	0	0	0	0	0	0	0	0	0	0	485022	242511	0	0	0	0	0	0	0	0	0	0	0	0	0	0	0	0	0	0	0	0	0	269639	0	0	56781.7	0	126283	0	24073.9	0	0	31867.3	0	0	0	0		0	0	0	0	0	339247	0	1.18719e+06	1.24938e+06	0	2.02497e+06	452601	0	0	0	0	0	0	0	0	0	0	167940	335879	235003	0	0	0	36434.2	0	0	0	0	0	0	0	0	0	319855	233424	328250	1.50658e+06	1.66862e+06	3.13914e+06	3.6762e+06	3.30386e+06	2.03431e+06	1.16175e+06	775953	251783	1.01641e+06	548212	563864	579516	461224	191718	416121	966737	299817		0	0	0	0	99707.2	1.52603e+06	4.2427e+06	2.32175e+06	2.48349e+06	0	0	0	0	0	0	0	0	0	0	0	0	0	0	0	0	0	0	0	0	0	0	0	0	0	0	111995	223990	326594	0	0	0	0	664343	2.22365e+06	3.78296e+06	1.28556e+06	1.108e+06	989204	226703	0	790145	500043	386322	272602	0	76100.8	170887	43230.4	0		0	0	0	0	24498.6	83673.3	41836.6	0	0	1.39788e+06	666735	512678	498022	0	0	0	0	0	0	0	0	112092	122384	0	0	0	67733.3	0	0	272947	0	0	0	0	0	0	0	250602	225936	0	761368	1.52274e+06	0	499332	767297	60096.3	0	0	0	48415.5	30842	0	18867.9	11970.9	16958	13258	62306.6	0	0		0	0	0	0	0	207530	237162	1.50968e+06	1.04868e+06	806749	479883	0	0	0	0	0	0	0	0	0	0	0	0	0	0	0	0	0	159525	0	0	0	0	670097	0	0	0	0	0	0	273924	0	0	0	0	0	0	0	0	0	65922.7	0	0	63943.1	52863	0	0	0	0		0	0	0	0	0	1.01029e+06	560982	884821	1.60928e+06	3.32445e+06	2.05198e+06	0	0	0	0	0	0	0	0	0	0	113913	0	0	0	0	0	0	580686	37529.1	0	0	0	0	0	0	0	442296	327506	0	0	0	0	303093	447305	466977	0	674691	73399.3	149881	35199.6	114961	0	21766.2	58137.8	0	0	9445.68	18891.4		0	0	0	0	0	0	0	1.07872e+06	1.59231e+06	1.2175e+06	1.67213e+06	696126	348063	0	0	229139	202874	0	0	0	0	0	0	0	0	226569	0	0	0	38021.9	0	17384.4	0	0	0	0	0	0	0	0	0	0	0	0	0	0	0	0	0	0	19302.3	0	0	0	0	0	0	0	0		7.59347e+06	2.58547e+06	1.67234e+06	1.59336e+06	964692	139532	0	1.01478e+06	999064	292845	0	0	0	0	0	0	0	0	0	0	0	0	0	0	0	260904	186572	46064.3	970585	351726	179820	162037	0	123590	323378	0	433850	140039	216336	0	1.22412e+06	2.08807e+06	1.03344e+06	2.07383e+06	2.94678e+06	4.1686e+06	3.89322e+06	3.8735e+06	5.13305e+06	8.56095e+06	1.58158e+07	1.4184e+07	4.61985e+06	2.44594e+06	1.34793e+06	865834		4.72205e+06	1.29003e+06	852613	0	0	0	0	0	0	0	0	0	0	0	0	0	0	0	0	0	0	0	116484	0	0	0	25872.6	0	38613.3	43917.7	0	0	0	0	0	0	0	0	0	0	0	0	0	0	0	0	0	580039	298064	862224	965437	284658	199305	146779	55191.7	55532.7	1.58158e+07	RPL37A	0	0	0	0	0	0.0559258	0.0690639	0.110175	0.0678626	0.0199073	0.0135036	0	0	0.011957	0	0	0	0	0	0	0	0	0	0	0	0	0	0	0	0	0	0	0	0.0221228	0	0	0	0	0	0	0.0183374	0.0183557	0.077625	0.0388125	0	0	0.0167915	0.0396812	0.0051503	0	0	0	0.0051625	0	0	0.00132595	0	0	0		0	0.00163048	0.00698785	0	0.133753	0.0648525	0.196004	0.202627	0.0418398	0.0629636	0.0650126	0.025989	0	0	0	0	0	0	0	0	0	0	0	0	0.0299011	0	0.0129528	0	0.0145843	0.0201737	0.032788	0.0239737	0.012649	0.0281668	0.075142	0.0492201	0.0232982	0.0625217	0.17833	0.121155	0.118537	0.235197	0.197645	0.160093	0.433869	0.272671	0.246232	0.17268	0.145087	0.0581032	0.115936	0.056148	0.0887123	0.103697	0.0512971	0.105431	0.173868	0.167803	0.0327112		0	0	0	0	0.0543324	0.216521	0.470452	0.129232	0	0	0	0	0	0	0	0	0	0	0	0	0	0	0	0	0	0	0	0	0	0.00877131	0	0	0	0	0	0.00229221	0.00458442	0.0044988	0.00426117	0	0.013448	0.103994	0.161158	0.258925	0.356692	0.205058	0.0231307	0.056399	0.0469155	0.113839	0.0552054	0.0630327	0.0755209	0.0439187	0.0170963	0.0153735	0.0193774	0.00148586	0.0116176		0	0.00125155	0	0	0	0.0193161	0	0.0694362	0.0938747	0.117119	0.104763	0	0	0	0	0	0	0	0	0	0	0.030667	0.0153335	0	0	0	0	0	0	0	0	0	0	0	0	0	0	0	0	0	0	0	0	0	0.0170487	0	0	0.00359019	0	0.00798465	0	0.00152214	0	0	0.00201491	0	0	0	0		0	0	0	0	0	0.0214499	0	0.0750634	0.0789956	0	0.128035	0.0286171	0	0	0	0	0	0	0	0	0	0	0.0106185	0.021237	0.0148588	0	0	0	0.00230366	0	0	0	0	0	0	0	0	0	0.0202238	0.0147589	0.0207546	0.0952583	0.105503	0.198481	0.232439	0.208896	0.128625	0.0734553	0.0490619	0.0159197	0.0642656	0.0346623	0.035652	0.0366416	0.0291623	0.012122	0.0263105	0.0611248	0.0189568		0	0	0	0	0.00630429	0.0964876	0.268257	0.146799	0.157026	0	0	0	0	0	0	0	0	0	0	0	0	0	0	0	0	0	0	0	0	0	0	0	0	0	0	0.00708122	0.0141624	0.0206499	0	0	0	0	0.0420051	0.140597	0.239189	0.0812834	0.0700564	0.0625454	0.014334	0	0.0499593	0.0316167	0.0244264	0.017236	0	0.0048117	0.0108048	0.00273337	0		0	0	0	0	0.001549	0.00529049	0.00264525	0	0	0.0883849	0.0421563	0.0324156	0.031489	0	0	0	0	0	0	0	0	0.00708735	0.00773812	0	0	0	0.00428264	0	0	0.0172579	0	0	0	0	0	0	0	0.0158451	0.0142854	0	0.0481397	0.0962795	0	0.0315718	0.0485146	0.00379977	0	0	0	0.00306121	0.00195008	0	0.00119298	0.000756895	0.00107222	0.00083828	0.00393952	0	0		0	0	0	0	0	0.0131217	0.0149953	0.095454	0.0663062	0.0510091	0.030342	0	0	0	0	0	0	0	0	0	0	0	0	0	0	0	0	0	0.0100864	0	0	0	0	0.0423689	0	0	0	0	0	0	0.0173196	0	0	0	0	0	0	0	0	0	0.00416816	0	0	0.00404299	0.00334242	0	0	0	0		0	0	0	0	0	0.0638785	0.0354698	0.0559454	0.101752	0.210198	0.129742	0	0	0	0	0	0	0	0	0	0	0.00720246	0	0	0	0	0	0	0.0367156	0.00237289	0	0	0	0	0	0	0	0.0279655	0.0207076	0	0	0	0	0.019164	0.0282822	0.029526	0	0.0426594	0.00464089	0.00947669	0.0022256	0.00726877	0	0.00137623	0.00367594	0	0	0.000597231	0.00119446		0	0	0	0	0	0	0	0.0682052	0.100679	0.0769799	0.105726	0.0440146	0.0220073	0	0	0.014488	0.0128273	0	0	0	0	0	0	0	0	0.0143255	0	0	0	0.00240405	0	0.00109918	0	0	0	0	0	0	0	0	0	0	0	0	0	0	0	0	0	0	0.00122044	0	0	0	0	0	0	0	0		0.48012	0.163474	0.105738	0.100745	0.0609956	0.00882231	0	0.0641623	0.0631688	0.018516	0	0	0	0	0	0	0	0	0	0	0	0	0	0	0	0.0164964	0.0117965	0.00291255	0.0613681	0.022239	0.0113697	0.0102453	0	0.00781434	0.0204465	0	0.0274314	0.00885439	0.0136785	0	0.0773983	0.132024	0.065342	0.131124	0.186319	0.263572	0.246161	0.244914	0.324552	0.541292	1	0.896823	0.292104	0.154652	0.0852272	0.0547449		0.298566	0.0815663	0.053909	0	0	0	0	0	0	0	0	0	0	0	0	0	0	0	0	0	0	0	0.00736506	0	0	0	0.00163587	0	0.00244144	0.00277683	0	0	0	0	0	0	0	0	0	0	0	0	0	0	0	0	0	0.0366747	0.018846	0.0545167	0.0610426	0.0179984	0.0126017	0.00928057	0.00348966	0.00351122		FALSE
NA	3109	NA	3911	Q9BZM4	0	27.949	11	44.7	244	0	25.816	sp|Q9BZM4|ULBP3_HUMAN UL16-binding protein 3 OS=Homo sapiens OX=9606 GN=ULBP3 PE=1 SV=1	Q9BZM4	UL16-binding protein 3	ULBP3	0	0	0	118720	315230	1654200	2325800	2048700	2082200	986170	2894800	3246400	2054600	2062500	2580000	1295300	0	380930	367390	134340	103880	91725	45862.5	0	0	0	0	0	0	0	0	0	0	934320	0	0	0	0	0	0	0	0	150060	221450	292840	0	0	192330	0	0	0	0	0	0	0	0	0	0	0		0	0	0	116677	293443	676632	895450	962013	987694	928207	915366	826232	307219	587349	2.19971e+06	1.60982e+06	621487	172277	154797	0	0	0	0	0	0	0	0	0	0	0	0	0	0	0	0	0	0	0	0	0	0	0	115851	231702	427887	270181	139965	123385	0	0	0	0	0	0	0	0	0	0	0		0	0	0	56367.6	460685	1.37656e+06	2.08525e+06	1.5151e+06	1.15019e+06	481115	153967	113147	80767	41129.2	0	0	0	0	0	0	0	0	0	0	0	0	0	0	0	0	0	0	0	0	0	0	0	0	0	0	0	0	0	0	0	0	0	0	0	73145.8	0	0	0	0	0	0	0	0	0		0	0	77902.4	296051	780700	2.00122e+06	1.85672e+06	1.80889e+06	1.00206e+06	1.16764e+06	1.2589e+06	1.07196e+06	1.12698e+06	1.69817e+06	2.67087e+06	839956	409563	266481	151422	0	0	0	80847.8	161696	138648	0	0	0	0	0	0	0	0	0	0	38790.7	77581.4	0	0	0	0	0	0	183454	338280	281498	271534	126530	89770.5	40056.5	43392.5	0	37107.2	11927.6	0	0	20862.9	14880.5	8898.16		0	0	22199.9	68974	146257	717806	1.17646e+06	740675	458423	351477	171909	137932	325756	118083	0	0	0	0	0	0	0	0	0	0	0	0	0	0	0	0	0	0	0	0	0	0	0	0	0	0	0	0	45062.4	165590	230642	246090	0	0	0	0	0	0	0	0	0	0	0	0	0		0	0	0	0	854327	1.0463e+06	1.95833e+06	852504	1.08503e+06	307316	242862	179825	671654	0	0	0	0	0	0	0	0	0	0	0	0	0	0	0	0	0	0	0	0	0	0	0	0	0	0	0	0	0	0	296681	593363	0	0	0	0	0	0	0	0	0	0	0	0	0	0		0	0	33098.9	98842.8	262027	433769	372950	312132	421460	466422	528996	635609	673420	644238	1.70336e+06	849267	663151	376562	0	80167.8	55262.6	37136.4	178780	37180.5	0	0	0	0	0	0	62082.5	0	0	0	0	0	0	0	0	0	0	0	0	0	0	0	0	0	0	0	0	0	0	0	0	0	0	5828.45	0		0	0	0	159620	288781	1.11338e+06	963858	0	44909.4	0	73737.9	0	0	0	0	0	0	0	0	0	0	0	0	407435	0	0	0	0	0	0	0	0	0	310603	0	71901.9	143804	0	0	381398	812328	108385	0	0	0	0	0	0	0	82623.5	0	0	0	0	0	0	0	0	0		0	0	0	32678.8	364448	1.49926e+06	1.09851e+06	282036	180943	206215	107353	100508	94339.2	88170.7	0	0	0	0	0	0	0	0	0	0	0	0	0	0	0	0	88278.7	0	0	0	369564	0	0	0	0	0	0	0	0	0	0	0	0	0	0	0	0	0	0	0	0	0	0	0	0		0	0	0	0	93433.9	171926	324995	115287	636967	481860	433539	356105	492905	629706	1.74888e+06	0	589522	0	0	0	0	0	0	138701	0	0	0	0	0	0	0	0	0	0	0	0	0	0	70698.6	0	0	0	0	0	0	124221	0	0	0	0	0	0	0	0	0	0	0	0	0		0	233063	743447	188781	126642	271796	238448	159966	0	54604.8	227850	460234	149786	1.58575e+07	56915.9	200034	0	0	0	0	0	0	0	0	0	0	0	0	0	169893	0	0	0	0	0	0	0	0	0	0	0	0	0	0	0	0	0	0	0	0	0	0	0	0	0	0		0	70214.8	101800	63485.5	0	49935.8	35755.1	106272	83241.3	131820	171032	355604	507055	572509	965186	892644	679759	294353	89515.2	66849.3	0	0	0	0	0	0	0	0	0	0	0	0	0	0	0	0	0	0	0	0	0	0	0	0	24447.6	0	0	0	0	0	0	0	0	0	0	0	1.58575e+07	ULBP3	0	0	0	0.00748667	0.0198789	0.104316	0.146669	0.129194	0.131307	0.0621894	0.182551	0.204723	0.129566	0.130064	0.162699	0.0816836	0	0.024022	0.0231682	0.00847169	0.00655084	0.00578432	0.00289216	0	0	0	0	0	0	0	0	0	0	0.0589197	0	0	0	0	0	0	0	0	0.00946302	0.013965	0.0184669	0	0	0.0121286	0	0	0	0	0	0	0	0	0	0	0		0	0	0	0.00735781	0.018505	0.0426695	0.0564685	0.060666	0.0622855	0.0585342	0.0577244	0.0521035	0.0193737	0.0370392	0.138717	0.101518	0.0391919	0.010864	0.00976176	0	0	0	0	0	0	0	0	0	0	0	0	0	0	0	0	0	0	0	0	0	0	0	0.00730576	0.0146115	0.0269832	0.017038	0.0088264	0.00778087	0	0	0	0	0	0	0	0	0	0	0		0	0	0	0.00355463	0.0290515	0.0868083	0.131499	0.0955447	0.0725329	0.0303399	0.00970943	0.00713523	0.00509329	0.00259367	0	0	0	0	0	0	0	0	0	0	0	0	0	0	0	0	0	0	0	0	0	0	0	0	0	0	0	0	0	0	0	0	0	0	0	0.00461269	0	0	0	0	0	0	0	0	0		0	0	0.00491265	0.0186694	0.0492321	0.1262	0.117087	0.114072	0.0631917	0.0736332	0.0793884	0.0675992	0.0710694	0.107089	0.168429	0.052969	0.0258277	0.0168047	0.00954891	0	0	0	0.00509839	0.0101968	0.00874335	0	0	0	0	0	0	0	0	0	0	0.0024462	0.00489241	0	0	0	0	0	0	0.0115689	0.0213324	0.0177517	0.0171233	0.00797916	0.00566107	0.00252603	0.0027364	0	0.00234004	0.000752175	0	0	0.00131565	0.00093839	0.000561132		0	0	0.00139996	0.00434961	0.00922322	0.045266	0.0741892	0.0467081	0.0289089	0.0221647	0.0108408	0.00869822	0.0205427	0.00744649	0	0	0	0	0	0	0	0	0	0	0	0	0	0	0	0	0	0	0	0	0	0	0	0	0	0	0	0	0.00284171	0.0104424	0.0145446	0.0155188	0	0	0	0	0	0	0	0	0	0	0	0	0		0	0	0	0	0.0538752	0.0659814	0.123495	0.0537602	0.0684234	0.0193798	0.0153152	0.0113401	0.0423555	0	0	0	0	0	0	0	0	0	0	0	0	0	0	0	0	0	0	0	0	0	0	0	0	0	0	0	0	0	0	0.0187092	0.0374184	0	0	0	0	0	0	0	0	0	0	0	0	0	0		0	0	0.00208727	0.00623318	0.0165239	0.0273542	0.0235188	0.0196835	0.0265779	0.0294133	0.0333593	0.0400825	0.0424669	0.0406266	0.107416	0.0535561	0.0418194	0.0237466	0	0.0050555	0.00348495	0.00234188	0.0112741	0.00234466	0	0	0	0	0	0	0.00391502	0	0	0	0	0	0	0	0	0	0	0	0	0	0	0	0	0	0	0	0	0	0	0	0	0	0	0.000367551	0		0	0	0	0.0100659	0.018211	0.0702117	0.0607824	0	0.00283205	0	0.00465003	0	0	0	0	0	0	0	0	0	0	0	0	0.0256935	0	0	0	0	0	0	0	0	0	0.0195871	0	0.00453425	0.00906849	0	0	0.0240516	0.0512267	0.00683496	0	0	0	0	0	0	0	0.00521037	0	0	0	0	0	0	0	0	0		0	0	0	0.00206078	0.0229826	0.0945455	0.0692738	0.0177856	0.0114106	0.0130042	0.00676986	0.00633817	0.00594918	0.00556018	0	0	0	0	0	0	0	0	0	0	0	0	0	0	0	0	0.00556699	0	0	0	0.0233053	0	0	0	0	0	0	0	0	0	0	0	0	0	0	0	0	0	0	0	0	0	0	0	0		0	0	0	0	0.00589209	0.0108419	0.0204947	0.00727018	0.0401681	0.0303868	0.0273397	0.0224565	0.0310834	0.0397102	0.110287	0	0.0371761	0	0	0	0	0	0	0.00874673	0	0	0	0	0	0	0	0	0	0	0	0	0	0	0.00445837	0	0	0	0	0	0	0.0078336	0	0	0	0	0	0	0	0	0	0	0	0	0		0	0.0146973	0.0468829	0.0119048	0.00798627	0.0171399	0.0150369	0.0100877	0	0.00344346	0.0143686	0.0290231	0.00944573	1	0.0035892	0.0126144	0	0	0	0	0	0	0	0	0	0	0	0	0	0.0107137	0	0	0	0	0	0	0	0	0	0	0	0	0	0	0	0	0	0	0	0	0	0	0	0	0	0		0	0.00442785	0.00641969	0.00400349	0	0.00314903	0.00225477	0.00670165	0.00524933	0.00831277	0.0107856	0.0224249	0.0319757	0.0361033	0.0608661	0.0562916	0.0428666	0.0185624	0.00564497	0.00421562	0	0	0	0	0	0	0	0	0	0	0	0	0	0	0	0	0	0	0	0	0	0	0	0	0.00154171	0	0	0	0	0	0	0	0	0	0	0	Cell membrane;	FALSE
NA	1971	NA	1880	P80723	0	22.693	16	92.1	227	0	217.02	sp|P80723|BASP1_HUMAN Brain acid soluble protein 1 OS=Homo sapiens OX=9606 GN=BASP1 PE=1 SV=2;sp|P80723-2|BASP1_HUMAN Isoform 2 of Brain acid soluble protein 1 OS=Homo sapiens OX=9606 GN=BASP1	P80723	Brain acid soluble protein 1	BASP1	0	0	0	0	0	0	0	0	0	0	0	0	0	99712	700290	3669700	14621000	2364600	240070	0	0	0	0	0	0	0	14450	9795600	0	2304300	1028100	0	992510	0	1361900	833300	304700	0	992110	211900	0	0	0	0	0	0	147150	0	85480	0	46023	0	0	0	2952.4	29897	0	0	0		0	0	0	0	0	0	0	0	0	0	95074.4	0	0	0	0	196674	1.21097e+07	2.86534e+06	229903	0	210528	13549.2	6774.62	0	0	0	0	15754	0	0	567206	0	579260	0	637018	539567	442117	0	92427.6	86537.5	0	0	0	0	0	0	0	0	0	132915	0	129858	6786.24	83965.8	0	0	0	12348.1	0		0	0	0	0	0	0	0	0	0	0	0	61204.7	0	0	0	2.26754e+06	4.64812e+06	1.02484e+06	195810	0	0	0	0	0	0	274751	2.80282e+06	0	1.35543e+06	759533	382961	377141	0	0	0	185583	371166	116735	72953.9	106626	98544.5	0	0	38446.2	76892.4	0	0	53756.8	0	81523.6	0	0	5205.23	17428	10813.9	8217.11	0	3643.02	0		0	12302.4	0	134085	0	0	0	0	0	0	0	0	428009	192864	322605	6.14828e+06	1.58718e+07	2.38444e+06	299119	173464	0	139473	69736.4	0	0	448698	0	4.38759e+06	1.02333e+06	627073	536197	354238	0	0	1.01699e+06	824172	631353	468716	0	0	259623	0	0	0	0	0	0	0	0	177525	0	0	0	0	0	0	0	0	0		85101.9	0	0	0	5595.47	0	0	0	0	0	45946.6	0	0	0	89557.6	6.13194e+06	4.56217e+06	963866	0	0	0	23899.7	11949.9	0	35830.2	22754.2	1.24779e+06	111427	27039	0	228566	289346	0	0	156242	78120.8	0	116384	0	243338	0	0	0	0	0	0	0	0	0	0	0	0	0	0	99773.3	82210.9	0	0	0		0	0	0	0	0	0	153115	0	0	0	0	0	0	59589.5	0	2.54137e+06	5.23166e+06	1.71444e+06	36653.9	0	0	0	0	0	0	0	440760	3.07949e+06	0	0	316721	203927	186035	0	0	64769.4	129539	0	0	150247	0	0	0	0	0	0	0	0	0	0	0	0	0	0	0	13383.6	0	0	0		0	0	0	0	0	36729.8	18364.9	0	0	0	0	0	0	0	0	3.17346e+06	4.23091e+06	14027.8	0	0	0	0	0	0	0	0	1.4918e+06	3.03993e+06	4.44961e+06	9.90035e+06	0	800119	660669	200104	22545.4	87530	152515	0	0	65280.3	119274	173268	172770	124642	8118.25	29423.9	0	0	0	0	7047.79	48940.9	0	0	8682.29	0	0	0	0		0	0	0	199665	89665.8	0	0	0	0	0	0	0	0	0	0	298597	9.91899e+06	3.39904e+06	0	0	0	0	0	0	0	0	2.5762e+06	7.95032e+06	0	2.08563e+06	0	551670	0	0	0	0	0	0	0	0	31729.8	0	0	0	0	0	0	0	0	0	0	49523.7	23441.4	26791.1	0	0	0	0	0		0	0	0	0	0	0	0	0	0	145661	0	217713	108856	0	0	0	2.30526e+06	1.49316e+06	0	12878.6	0	0	121127	0	0	0	126904	2.20484e+06	75744.6	378050	94780.9	6732.29	110474	0	0	98899.6	5653.87	180396	0	0	0	0	0	282436	0	0	0	56578.1	0	39212.2	0	0	10875.1	0	2581.05	3227.39	0	0	0		0	0	0	0	0	0	0	0	0	0	0	0	0	0	0	17488.1	399587	197021	0	0	0	0	0	0	0	0	1.86504e+06	3.38684e+06	65938.7	0	474858	263609	364213	298794	0	81894.7	181077	6754.35	0	316110	221650	127190	0	0	205521	55865.7	0	0	0	0	0	0	6275.91	4058.19	5108.9	0	3637.51	7275.02	10912.5		0	0	109817	0	0	0	0	0	0	179886	0	304703	0	0	0	0	413505	1.20456e+06	3.53363e+06	2.96986e+06	833099	466224	16828.9	0	0	23306.3	6.8693e+06	3.90902e+06	118058	0	0	330825	0	0	0	86468.8	0	237049	86730.7	0	0	0	0	0	0	22161.4	135759	96321.9	91190.8	37000.9	0	0	0	0	0	0		0	0	0	0	0	0	559948	0	0	0	0	0	0	0	0	76527.1	231456	803539	990174	1.51794e+06	4.94552e+06	479400	551792	329713	17964	3.53957e+06	79498.1	0	0	34132.9	287007	0	0	0	0	0	0	0	0	0	0	0	0	0	0	0	7466	13586.5	21205.8	0	11908.3	0	0	0	0	0	1.58718e+07	BASP1	0	0	0	0	0	0	0	0	0	0	0	0	0	0.00628234	0.0441217	0.231209	0.921194	0.148981	0.0151256	0	0	0	0	0	0	0	0.00091042	0.61717	0	0.145182	0.0647753	0	0.0625329	0	0.0858063	0.0525019	0.0191976	0	0.0625077	0.0133507	0	0	0	0	0	0	0.00927116	0	0.00538565	0	0.00289967	0	0	0	0.000186015	0.00188366	0	0	0		0	0	0	0	0	0	0	0	0	0	0.00599015	0	0	0	0	0.0123914	0.762968	0.18053	0.014485	0	0.0132643	0.000853668	0.000426834	0	0	0	0	0.000992579	0	0	0.0357367	0	0.0364962	0	0.0401352	0.0339954	0.0278555	0	0.00582339	0.00545228	0	0	0	0	0	0	0	0	0	0.00837432	0	0.00818169	0.000427566	0.00529025	0	0	0	0.000777993	0		0	0	0	0	0	0	0	0	0	0	0	0.00385619	0	0	0	0.142866	0.292854	0.0645697	0.012337	0	0	0	0	0	0	0.0173107	0.176591	0	0.0853983	0.0478542	0.0241284	0.0237617	0	0	0	0.0116926	0.0233853	0.00735489	0.00459645	0.00671794	0.00620878	0	0	0.0024223	0.0048446	0	0	0.00338694	0	0.00513638	0	0	0.000327955	0.00109805	0.000681329	0.000517718	0	0.000229528	0		0	0.000775108	0	0.00844798	0	0	0	0	0	0	0	0	0.0269666	0.0121514	0.0203257	0.387371	1	0.150231	0.0188459	0.0109291	0	0.00878746	0.00439373	0	0	0.0282701	0	0.27644	0.0644749	0.0395086	0.033783	0.0223187	0	0	0.0640754	0.0519268	0.0397783	0.0295314	0	0	0.0163575	0	0	0	0	0	0	0	0	0.0111849	0	0	0	0	0	0	0	0	0		0.00536183	0	0	0	0.000352542	0	0	0	0	0	0.00289486	0	0	0	0.00564256	0.386342	0.287439	0.0607282	0	0	0	0.0015058	0.000752898	0	0.00225747	0.00143363	0.0786167	0.00702042	0.00170359	0	0.0144007	0.0182302	0	0	0.00984398	0.00492199	0	0.00733276	0	0.0153315	0	0	0	0	0	0	0	0	0	0	0	0	0	0	0.0062862	0.00517969	0	0	0		0	0	0	0	0	0	0.00964699	0	0	0	0	0	0	0.00375443	0	0.160118	0.32962	0.108018	0.00230937	0	0	0	0	0	0	0	0.02777	0.194022	0	0	0.019955	0.0128484	0.0117211	0	0	0.00408079	0.00816158	0	0	0.00946627	0	0	0	0	0	0	0	0	0	0	0	0	0	0	0	0.000843233	0	0	0		0	0	0	0	0	0.00231415	0.00115708	0	0	0	0	0	0	0	0	0.199944	0.266568	0.000883817	0	0	0	0	0	0	0	0	0.0939907	0.19153	0.280347	0.62377	0	0.0504114	0.0416253	0.0126075	0.00142047	0.00551481	0.00960915	0	0	0.00411297	0.00751485	0.0109167	0.0108853	0.00785306	0.000511489	0.00185384	0	0	0	0	0.000444045	0.00308351	0	0	0.000547026	0	0	0	0		0	0	0	0.0125799	0.00564938	0	0	0	0	0	0	0	0	0	0	0.018813	0.624944	0.214156	0	0	0	0	0	0	0	0	0.162313	0.500909	0	0.131405	0	0.0347579	0	0	0	0	0	0	0	0	0.00199913	0	0	0	0	0	0	0	0	0	0	0.00312023	0.00147692	0.00168797	0	0	0	0	0		0	0	0	0	0	0	0	0	0	0.00917734	0	0.0137169	0.00685847	0	0	0	0.145243	0.094076	0	0.000811412	0	0	0.00763156	0	0	0	0.00799558	0.138915	0.00477228	0.0238189	0.00597166	0.000424167	0.00696039	0	0	0.00623115	0.000356221	0.0113658	0	0	0	0	0	0.0177948	0	0	0	0.00356469	0	0.00247056	0	0	0.000685187	0	0.000162619	0.000203341	0	0	0		0	0	0	0	0	0	0	0	0	0	0	0	0	0	0	0.00110183	0.0251759	0.0124133	0	0	0	0	0	0	0	0	0.117506	0.213387	0.00415446	0	0.0299183	0.0166086	0.0229472	0.0188255	0	0.00515976	0.0114087	0.000425557	0	0.0199164	0.013965	0.0080136	0	0	0.0129488	0.00351981	0	0	0	0	0	0	0.000395413	0.000255685	0.000321885	0	0.000229181	0.000458361	0.000687542		0	0	0.00691899	0	0	0	0	0	0	0.0113337	0	0.0191978	0	0	0	0	0.0260528	0.0758929	0.222636	0.187115	0.0524893	0.0293744	0.0010603	0	0	0.00146841	0.432799	0.246287	0.00743821	0	0	0.0208436	0	0	0	0.00544795	0	0.0149352	0.00546445	0	0	0	0	0	0	0.00139628	0.00855348	0.00606875	0.00574546	0.00233123	0	0	0	0	0	0		0	0	0	0	0	0	0.0352794	0	0	0	0	0	0	0	0	0.00482158	0.0145828	0.0506268	0.0623858	0.0956375	0.311592	0.0302045	0.0347655	0.0207735	0.00113182	0.22301	0.00500876	0	0	0.00215054	0.0180828	0	0	0	0	0	0	0	0	0	0	0	0	0	0	0	0.000470394	0.000856014	0.00133607	0	0.000750283	0	0	0	0	0	Cell membrane;Cell projection, growth cone;	FALSE
NA	1852	NA	3561	Q96KA5-2	0	58.355	23	53.4	502	0	323.31	sp|Q96KA5-2|CLP1L_HUMAN Isoform 2 of Cleft lip and palate transmembrane protein 1-like protein OS=Homo sapiens OX=9606 GN=CLPTM1L;sp|Q96KA5|CLP1L_HUMAN Cleft lip and palate transmembrane protein 1-like protein OS=Homo sapiens OX=9606 GN=CLPTM1L PE=1 SV=1	Q96KA5-2	Isoform 2 of Cleft lip and palate transmembrane protein 1-like protein	CLPTM1L	0	0	277790	0	400060	0	0	0	0	0	0	0	94521	332330	1635300	1752600	3713100	7052300	12905000	3857500	1054900	445350	364215	283080	180490	68713	236310	82681	156500	82921	121810	0	84028	0	0	28211.5	56423	41837	50303	0	0	61703	24754	35282	45810	0	8605.2	0	0	0	0	0	0	0	0	0	0	7939.4	0		0	0	196622	0	204213	29544.3	0	26878.4	131859	0	0	0	126871	72338.3	191774	219438	542930	1.90524e+06	1.39624e+07	4.92878e+06	996429	1.06753e+06	559203	50872.3	214966	140873	105758	54999.7	52616.8	31060.8	99573.1	211480	69510.7	0	31874	38712	45549.9	52782.7	0	0	0	26382.2	33948.2	41514.3	0	0	0	0	30728.8	30230.1	0	0	0	6964.79	0	0	0	0	0		0	368202	63797.6	264392	224477	0	0	0	55863.7	0	0	0	0	133171	415715	1.30971e+06	2.26489e+06	8.51353e+06	1.26907e+07	6.97815e+06	1.97144e+06	960093	772080	584067	398921	413118	492870	152407	364934	129013	253253	57718.7	105963	159779	122617	169335	216052	63264.9	24716.1	69012.3	114473	0	0	0	0	0	70723	94831.4	0	0	0	0	0	5720.62	0	0	0	0	5118.73		0	358724	43624.6	59965.6	217072	0	0	0	0	0	0	0	193328	154361	856366	1.15404e+06	2.32695e+06	6.73349e+06	1.58937e+07	3.67708e+06	1.42889e+06	1.1858e+06	772566	359329	80306.4	203512	250690	273570	146988	96579.1	48928.9	44265.2	172369	100101	251631	210002	168373	151912	197879	33548.2	0	0	199116	0	24855	0	0	0	0	0	0	38304.7	41389.4	21573.2	49122.3	20881	0	15215.7	30431.4		0	0	232400	77402.6	137475	0	0	267499	126945	0	0	0	0	8643.41	214846	660920	1.16295e+06	8.28636e+06	1.3521e+07	1.61139e+06	917978	894145	580271	266397	61916.5	218452	93864.2	71272.9	338244	64375.3	192583	371783	143237	0	47342.4	40860.6	34378.7	76356.5	0	0	0	100131	89747.3	5300.91	0	81942.7	54941.4	55819.6	31943.8	32338.2	17119.3	0	0	0	0	0	0	0	0		0	0	943773	219468	175831	0	0	0	0	0	0	0	0	268667	100553	1.2491e+06	1.84121e+06	4.06438e+06	9.79075e+06	1.27086e+07	3.82878e+06	816328	567625	318922	66511.2	397906	254287	199662	159160	353576	332895	383089	344230	0	273189	206709	140229	59428.2	72159.2	76562.1	0	7000.82	0	95534.9	191070	0	0	0	171203	0	0	0	0	0	9188.72	0	0	0	0		0	4341.71	90880.4	23271.7	0	0	0	0	0	0	18217.1	0	22951.1	0	76545.7	89185.1	618069	3.43122e+06	4.81752e+06	512927	207890	176008	237666	11492.8	0	6140.03	121276	58370.4	43475.7	62806.4	0	31630.2	11114.4	0	9874.64	4937.32	0	0	0	0	3488.99	6977.97	74018.8	0	44427	0	0	7327.56	0	0	8299.84	0	0	0	0	0	0	0	11087.9		91393.3	149503	66199.6	0	105633	0	0	0	0	0	0	0	0	0	0	205172	368586	1.76267e+06	7.59572e+06	9.02238e+06	1.19373e+06	239270	201451	302006	0	0	315748	39332.1	84853.1	31037.5	0	19701.2	98510.1	207530	0	0	0	0	0	0	13030.8	0	0	0	0	0	0	0	0	0	0	0	0	0	0	0	0	0	0		0	50431.8	36353.2	35616.6	112610	0	0	0	0	0	0	0	0	0	154311	253383	1.14516e+06	3.91848e+06	1.15927e+07	1.72026e+06	426762	552192	525458	94132.6	147638	196814	55976.8	149436	85704.5	52917.7	68098.4	225886	48007.6	183365	0	40446.5	0	84859.2	22483.8	0	0	0	12181.9	23986.3	0	0	87344.4	171555	135701	53480.2	0	0	0	0	0	0	0	0	0		0	0	57598	14671.2	167816	0	0	0	0	0	0	0	0	0	231974	444973	1.09202e+06	3.5962e+06	9.40011e+06	2.17116e+06	470594	396562	213279	160485	108614	133471	95485.5	57703	144226	111289	53358.3	59474.5	0	0	0	0	0	0	0	0	0	0	0	0	0	34534.3	57836	158993	195151	0	0	0	0	0	0	0	0	0	0		50184	0	68742.9	0	0	236541	0	0	0	0	0	299032	538674	951926	1.08368e+06	2.26393e+06	1.82922e+06	1.17796e+06	445798	632402	643025	703265	567604	405518	214723	543323	544362	663394	243857	111314	174975	122346	60985.6	40691.7	94857.1	62967.7	27895.7	0	57223.6	27864.6	0	0	0	0	0	11016.1	13377	15300.2	11052.9	0	24717.2	14600.5	21234.2	0	0	0		0	0	0	38879.1	0	0	0	55236	0	0	70208.1	51647.4	160903	343118	905348	1.49496e+06	2.36562e+06	3.02359e+06	3.09346e+06	878019	652063	343552	659409	364136	323069	118189	114286	402246	154075	207529	148476	174693	87175.1	56913.3	48388	41478.2	25599.3	19410.7	0	0	0	0	0	0	0	0	17676.6	0	0	0	0	0	0	0	4194.45	0	1.58937e+07	CLPTM1L	0	0	0.017478	0	0.025171	0	0	0	0	0	0	0	0.00594707	0.0209095	0.10289	0.11027	0.233621	0.443716	0.811956	0.242706	0.0663722	0.0280205	0.0229157	0.0178108	0.0113561	0.00432328	0.0148681	0.00520212	0.00984666	0.00521722	0.00766404	0	0.00528687	0	0	0.00177501	0.00355002	0.0026323	0.00316496	0	0	0.00388223	0.00155747	0.00221987	0.00288227	0	0.000541422	0	0	0	0	0	0	0	0	0	0	0.000499531	0		0	0	0.012371	0	0.0128486	0.00185887	0	0.00169113	0.00829627	0	0	0	0.00798245	0.00455138	0.012066	0.0138066	0.0341601	0.119874	0.878487	0.310108	0.0626933	0.0671671	0.0351839	0.00320078	0.0135252	0.00886346	0.00665405	0.00346047	0.00331054	0.00195428	0.00626493	0.0133059	0.00437347	0	0.00200545	0.00243568	0.00286591	0.00332098	0	0	0	0.00165991	0.00213595	0.00261199	0	0	0	0	0.0019334	0.00190201	0	0	0	0.00043821	0	0	0	0	0		0	0.0231665	0.00401402	0.016635	0.0141236	0	0	0	0.00351483	0	0	0	0	0.00837886	0.026156	0.0824045	0.142502	0.535654	0.798475	0.439051	0.124039	0.0604071	0.0485777	0.0367483	0.0250993	0.0259925	0.0310104	0.00958916	0.0229609	0.00811726	0.0159342	0.00363154	0.00666696	0.010053	0.00771481	0.0106542	0.0135936	0.0039805	0.00155508	0.00434211	0.00720242	0	0	0	0	0	0.00444975	0.0059666	0	0	0	0	0	0.00035993	0	0	0	0	0.00032206		0	0.0225702	0.00274477	0.00377291	0.0136577	0	0	0	0	0	0	0	0.0121638	0.00971208	0.0538808	0.0726099	0.146407	0.423658	1	0.231354	0.0899027	0.0746083	0.0486083	0.0226083	0.00505272	0.0128045	0.0157729	0.0172125	0.00924818	0.00607656	0.00307851	0.00278508	0.0108451	0.00629813	0.0158321	0.0132129	0.0105937	0.00955799	0.0124501	0.00211079	0	0	0.012528	0	0.00156383	0	0	0	0	0	0	0.00241006	0.00260414	0.00135734	0.00309067	0.00131379	0	0.00095734	0.00191468		0	0	0.0146222	0.00487001	0.00864966	0	0	0.0168305	0.00798709	0	0	0	0	0.000543826	0.0135177	0.0415837	0.0731702	0.521361	0.850714	0.101386	0.0577573	0.0562578	0.0365095	0.0167611	0.00389566	0.0137446	0.00590575	0.00448435	0.0212816	0.00405036	0.0121169	0.0233918	0.0090122	0	0.00297869	0.00257086	0.00216304	0.00480419	0	0	0	0.00630004	0.00564672	0.000333523	0	0.00515567	0.0034568	0.00351206	0.00200984	0.00203465	0.00107711	0	0	0	0	0	0	0	0		0	0	0.0593803	0.0138085	0.0110629	0	0	0	0	0	0	0	0	0.016904	0.00632658	0.0785907	0.115845	0.255722	0.616014	0.799602	0.240899	0.0513617	0.0357138	0.0200659	0.00418475	0.0250355	0.0159992	0.0125623	0.010014	0.0222463	0.0209451	0.0241032	0.0216583	0	0.0171885	0.0130057	0.00882292	0.0037391	0.00454011	0.00481713	0	0.000440477	0	0.00601086	0.0120217	0	0	0	0.0107718	0	0	0	0	0	0.000578135	0	0	0	0		0	0.000273171	0.00571801	0.00146421	0	0	0	0	0	0	0.00114618	0	0.00144404	0	0.0048161	0.00561134	0.0388876	0.215885	0.303109	0.0322723	0.01308	0.0110741	0.0149535	0.000723105	0	0.000386318	0.00763042	0.00367255	0.0027354	0.00395165	0	0.00199011	0.000699295	0	0.000621292	0.000310646	0	0	0	0	0.00021952	0.00043904	0.00465711	0	0.00279526	0	0	0.000461035	0	0	0.000522209	0	0	0	0	0	0	0	0.000697627		0.00575028	0.00940642	0.00416515	0	0.00664621	0	0	0	0	0	0	0	0	0	0	0.012909	0.0231907	0.110904	0.477907	0.56767	0.0751068	0.0150544	0.0126749	0.0190016	0	0	0.0198662	0.0024747	0.00533879	0.00195282	0	0.00123956	0.00619805	0.0130574	0	0	0	0	0	0	0.000819872	0	0	0	0	0	0	0	0	0	0	0	0	0	0	0	0	0	0		0	0.00317307	0.00228727	0.00224092	0.00708516	0	0	0	0	0	0	0	0	0	0.00970896	0.0159423	0.0720514	0.246543	0.729392	0.108235	0.026851	0.0347428	0.0330608	0.00592263	0.00928905	0.0123831	0.00352195	0.00940223	0.00539235	0.00332947	0.00428461	0.0142123	0.00302054	0.0115369	0	0.00254481	0	0.00533917	0.00141463	0	0	0	0.000766463	0.00150917	0	0	0.00549553	0.0107939	0.00853803	0.00336486	0	0	0	0	0	0	0	0	0		0	0	0.00362395	0.00092308	0.0105586	0	0	0	0	0	0	0	0	0	0.0145954	0.0279968	0.0687079	0.226265	0.591436	0.136605	0.0296088	0.0249509	0.0134191	0.0100974	0.00683378	0.00839773	0.00600775	0.00363056	0.00907441	0.00700207	0.0033572	0.00374201	0	0	0	0	0	0	0	0	0	0	0	0	0	0.00217283	0.00363893	0.0100035	0.0122785	0	0	0	0	0	0	0	0	0	0		0.00315747	0	0.00432517	0	0	0.0148827	0	0	0	0	0	0.0188145	0.0338923	0.0598932	0.0681831	0.142442	0.115091	0.0741148	0.0280487	0.0397895	0.0404578	0.044248	0.0357125	0.0255144	0.01351	0.0341848	0.0342502	0.0417394	0.015343	0.00700368	0.0110091	0.00769776	0.00383709	0.00256024	0.00596821	0.0039618	0.00175514	0	0.00360039	0.00175319	0	0	0	0	0	0.000693108	0.000841657	0.000962658	0.000695425	0	0.00155515	0.000918634	0.00133601	0	0	0		0	0	0	0.00244619	0	0	0	0.00347534	0	0	0.00441735	0.00324955	0.0101237	0.0215883	0.0569626	0.0940596	0.14884	0.190238	0.194634	0.0552432	0.0410264	0.0216156	0.0414886	0.0229107	0.0203268	0.00743622	0.00719066	0.0253085	0.00969411	0.0130573	0.00934181	0.0109913	0.00548488	0.00358087	0.00304447	0.00260972	0.00161065	0.00122128	0	0	0	0	0	0	0	0	0.00111217	0	0	0	0	0	0	0	0.000263906	0		FALSE
NA	3457	NA	4573	Q9ULC3	0	26.659	14	72.2	237	0	84.68	sp|Q9ULC3|RAB23_HUMAN Ras-related protein Rab-23 OS=Homo sapiens OX=9606 GN=RAB23 PE=1 SV=1	Q9ULC3	Ras-related protein Rab-23	RAB23	0	1516100	3429900	801640	1542900	403350	344430	291340	376010	3480800	10394000	12065000	15241000	4407300	3370200	2181200	2583000	1459600	1423500	595270	415230	0	125805	251610	0	0	0	0	0	0	0	0	0	0	0	0	0	0	0	0	330510	0	349070	174535	0	168330	147660	0	0	0	30725	36678	0	0	0	17086	0	13920	110490		16564.6	1.95137e+06	498494	110256	455814	356319	96961.2	370331	745274	1.2826e+06	5.55474e+06	8.76582e+06	9.39214e+06	5.58925e+06	4.37339e+06	2.13996e+06	1.3965e+06	956946	406110	255427	257698	360198	364919	369641	227868	252868	1.80077e+06	2.6128e+06	0	108195	0	0	0	0	130758	65378.9	0	0	0	0	0	0	0	0	0	0	0	0	0	0	0	0	0	5.69861e+06	0	0	0	0	0		36653.3	984742	861260	261709	280633	828341	378374	888718	2.82856e+06	7.07128e+06	1.59022e+07	1.47821e+07	8.80683e+06	6.43413e+06	2.92513e+06	3.38037e+06	1.9471e+06	1.82213e+06	866954	324113	589309	386447	389435	392423	150964	178531	195225	3.13777e+06	0	0	0	2.07042e+06	1.14551e+06	0	0	0	0	0	0	304479	0	0	0	132032	264065	0	0	0	0	0	0	0	0	80829.4	36718.8	35457.4	0	0	0		264973	3.23701e+06	937819	358401	533735	607158	298964	521257	1.02476e+06	2.03061e+06	1.37011e+07	1.26309e+07	5.40747e+06	6.395e+06	5.08238e+06	2.56697e+06	2.38625e+06	1.45621e+06	1.65447e+06	0	0	174895	139890	104886	502515	979068	0	0	326163	0	101702	56028.9	0	0	0	0	0	187257	72879	403079	0	194437	0	0	195159	452062	0	83782.9	75515.1	0	82997.9	0	23167.7	0	51571.4	0	14452.6	36734.7	59016.8		42403.9	2.52439e+06	568081	383059	829461	367352	120040	192185	876630	2.06481e+06	4.94327e+06	1.12261e+07	9.09256e+06	3.9802e+06	4.35186e+06	1.06688e+06	997435	650896	178485	265970	345049	297601	390286	482971	330137	602922	1.6713e+06	233215	2.92147e+06	0	0	0	0	0	162332	123336	84339.9	0	0	0	0	0	0	0	0	179499	0	0	0	0	55377.5	0	18961.2	37922.4	0	0	0	30897.6	0		0	158677	2.14147e+06	414140	201727	1.00313e+06	374271	282580	1.31165e+06	4.42056e+06	1.40107e+07	1.25079e+07	8.11941e+06	5.11755e+06	2.93358e+06	2.73009e+06	2.00445e+06	1.05792e+06	423697	649616	272014	424420	212210	0	0	409995	0	2.17689e+06	0	0	0	0	0	0	0	0	0	0	0	478609	0	208826	0	195042	390083	0	0	0	0	3.89149e+06	106242	0	18969.8	37939.6	0	0	42992.2	28654.4	0		28688.7	1.84694e+06	243901	119074	0	0	88614.6	177229	268865	3.14864e+06	8.02128e+06	3.97324e+06	2.36099e+06	1.48851e+06	838983	484058	292897	202193	498802	127358	0	0	225116	0	0	0	0	0	0	0	0	0	0	0	0	0	0	55682	0	0	0	0	0	0	0	0	0	0	0	0	0	0	0	0	0	19030.2	19220.6	0	60776.8		678900	2.91344e+06	169179	232637	0	0	661728	488232	1.79892e+06	1.33486e+07	4.24152e+06	5.72789e+06	4.56274e+06	3.3976e+06	2.46441e+06	402269	1.41886e+06	934226	419048	0	0	376253	0	0	143112	244953	147133	117732	0	0	0	0	0	268820	420143	210072	0	236997	123245	128727	77391.3	92075.3	0	149249	66931.1	94081.8	47835.4	0	0	0	35701.4	0	0	0	0	0	18836	0	0		4625.78	297106	1.46296e+06	403830	360056	1.01957e+06	102866	157731	1.62879e+06	5.00206e+06	3.97747e+06	3.98211e+06	4.06089e+06	4.13967e+06	2.78432e+06	1.04906e+06	301835	414323	766917	462743	0	328638	556329	185538	267804	139197	261842	262046	0	0	0	0	0	0	0	0	0	0	0	343244	308028	272813	231753	221691	219092	202204	106673	167792	0	95410.2	0	71422.6	0	0	0	22333.1	0	0	0		0	39380.3	415292	55771.2	0	99966.7	0	0	0	2.20428e+06	1.68859e+06	1.88177e+06	1.60723e+06	1.33268e+06	1.98694e+06	169972	0	372545	0	0	0	0	599779	0	0	331339	318630	395330	0	0	0	0	0	0	0	0	0	68671.6	0	0	199391	398782	0	176708	214512	131545	120826	146810	139255	64174.9	47006.8	0	0	0	0	0	0	0	0		721694	1.0264e+06	2.13005e+06	567620	846520	1.25276e+06	2.30673e+06	2.51239e+06	3.02935e+06	4.25641e+06	3.99486e+06	2.08275e+06	947179	1.33509e+06	1.19261e+06	256722	381564	0	236271	106371	203070	503526	0	0	0	0	0	0	0	0	0	112387	0	0	0	0	0	0	0	0	0	0	0	0	0	0	0	0	0	0	32086.6	0	0	0	0	0		2.74705e+06	1.24048e+06	705833	358646	446540	109096	1.54393e+06	3.20135e+06	3.75001e+06	3.74165e+06	4.40255e+06	840913	1.44824e+06	668292	878186	365265	564595	0	0	399321	356155	524772	222488	168968	279385	97287.5	0	0	0	0	0	0	0	0	0	0	0	0	0	132246	0	0	337243	0	0	0	0	0	105277	0	25886.8	0	0	0	0	0	1.59022e+07	RAB23	0	0.0953389	0.215687	0.0504106	0.0970242	0.0253644	0.0216592	0.0183207	0.0236451	0.218888	0.65362	0.758699	0.95842	0.27715	0.211933	0.137163	0.16243	0.0917859	0.0895158	0.0374331	0.0261115	0	0.00791116	0.0158223	0	0	0	0	0	0	0	0	0	0	0	0	0	0	0	0	0.0207839	0	0.021951	0.0109755	0	0.0105853	0.0092855	0	0	0	0.00193212	0.00230647	0	0	0	0.00107444	0	0.00087535	0.00694809		0.00104166	0.12271	0.0313475	0.00693339	0.0286635	0.0224069	0.00609734	0.023288	0.046866	0.0806552	0.349306	0.551232	0.590618	0.351476	0.275017	0.13457	0.0878182	0.0601769	0.025538	0.0160624	0.0162052	0.0226508	0.0229477	0.0232446	0.0143293	0.0159014	0.11324	0.164304	0	0.00680375	0	0	0	0	0.00822262	0.00411131	0	0	0	0	0	0	0	0	0	0	0	0	0	0	0	0	0	0.358353	0	0	0	0	0		0.00230492	0.0619249	0.0541597	0.0164574	0.0176474	0.0520897	0.0237938	0.0558864	0.177872	0.444673	1	0.92956	0.553811	0.404606	0.183945	0.212572	0.122442	0.114584	0.0545178	0.0203816	0.0370583	0.0243015	0.0244894	0.0246772	0.00949328	0.0112268	0.0122766	0.197317	0	0	0	0.130197	0.0720347	0	0	0	0	0	0	0.019147	0	0	0	0.00830276	0.0166055	0	0	0	0	0	0	0	0	0.0050829	0.00230904	0.00222972	0	0	0		0.0166626	0.203557	0.0589741	0.0225378	0.0335635	0.0381807	0.0188002	0.0327789	0.0644416	0.127693	0.861583	0.794287	0.340045	0.402145	0.319602	0.161422	0.150058	0.091573	0.10404	0	0	0.0109982	0.00879691	0.00659566	0.0316003	0.061568	0	0	0.0205105	0	0.00639544	0.00352334	0	0	0	0	0	0.0117755	0.00458295	0.0253473	0	0.012227	0	0	0.0122724	0.0284276	0	0.00526863	0.00474872	0	0.00521927	0	0.00145688	0	0.00324303	0	0.00090884	0.00231004	0.00371123		0.00266654	0.158744	0.0357234	0.0240884	0.0521601	0.0231007	0.00754863	0.0120854	0.0551263	0.129844	0.310854	0.705946	0.571779	0.250292	0.273664	0.0670899	0.062723	0.0409312	0.0112239	0.0167253	0.0216982	0.0187145	0.0245429	0.0303713	0.0207604	0.0379143	0.105099	0.0146656	0.183715	0	0	0	0	0	0.0102081	0.00775588	0.00530366	0	0	0	0	0	0	0	0	0.0112876	0	0	0	0	0.00348238	0	0.00119236	0.00238472	0	0	0	0.00194298	0		0	0.00997831	0.134665	0.0260429	0.0126854	0.0630812	0.0235358	0.0177699	0.0824824	0.277984	0.881052	0.786549	0.510584	0.321814	0.184476	0.17168	0.126049	0.0665268	0.0266439	0.0408507	0.0171054	0.0266894	0.0133447	0	0	0.0257823	0	0.136892	0	0	0	0	0	0	0	0	0	0	0	0.030097	0	0.0131319	0	0.0122651	0.0245301	0	0	0	0	0.244714	0.00668092	0	0.0011929	0.00238581	0	0	0.00270354	0.00180191	0		0.00180407	0.116143	0.0153376	0.0074879	0	0	0.00557247	0.0111449	0.0169074	0.198	0.504412	0.249854	0.14847	0.0936038	0.0527588	0.0304397	0.0184186	0.0127148	0.0313668	0.00800882	0	0	0.0141563	0	0	0	0	0	0	0	0	0	0	0	0	0	0	0.00350153	0	0	0	0	0	0	0	0	0	0	0	0	0	0	0	0	0	0.0011967	0.00120867	0	0.00382191		0.0426921	0.183209	0.0106387	0.0146292	0	0	0.0416123	0.0307021	0.113124	0.839419	0.266725	0.360195	0.286925	0.213656	0.154972	0.0252964	0.0892241	0.0587481	0.0263515	0	0	0.0236604	0	0	0.00899947	0.0154037	0.00925234	0.00740349	0	0	0	0	0	0.0169045	0.0264204	0.0132102	0	0.0149034	0.00775018	0.00809492	0.0048667	0.00579009	0	0.00938541	0.00420892	0.00591627	0.0030081	0	0	0	0.00224506	0	0	0	0	0	0.00118449	0	0		0.000290889	0.0186833	0.0919975	0.0253945	0.0226418	0.0641149	0.00646864	0.0099188	0.102426	0.314551	0.25012	0.250412	0.255366	0.260321	0.17509	0.0659694	0.0189807	0.0260544	0.048227	0.0290993	0	0.0206662	0.0349844	0.0116675	0.0168407	0.00875329	0.0164658	0.0164786	0	0	0	0	0	0	0	0	0	0	0	0.0215847	0.0193702	0.0171557	0.0145736	0.0139409	0.0137774	0.0127155	0.00670806	0.0105515	0	0.0059998	0	0.00449136	0	0	0	0.0014044	0	0	0		0	0.0024764	0.0261154	0.00350713	0	0.00628634	0	0	0	0.138615	0.106186	0.118334	0.101069	0.0838046	0.124947	0.0106886	0	0.0234273	0	0	0	0	0.0377167	0	0	0.020836	0.0200369	0.02486	0	0	0	0	0	0	0	0	0	0.00431836	0	0	0.0125386	0.0250771	0	0.0111122	0.0134894	0.00827215	0.00759803	0.00923203	0.00875693	0.00403559	0.00295599	0	0	0	0	0	0	0	0		0.0453833	0.0645443	0.133947	0.0356944	0.0532328	0.0787788	0.145057	0.15799	0.190499	0.267662	0.251214	0.130972	0.0595627	0.083956	0.0749963	0.0161438	0.0239944	0	0.0148577	0.0066891	0.0127699	0.0316639	0	0	0	0	0	0	0	0	0	0.00706735	0	0	0	0	0	0	0	0	0	0	0	0	0	0	0	0	0	0	0.00201774	0	0	0	0	0		0.172746	0.0780065	0.0443859	0.0225532	0.0280803	0.00686045	0.097089	0.201315	0.235817	0.235291	0.276851	0.0528802	0.0910715	0.0420251	0.0552241	0.0229694	0.0355042	0	0	0.025111	0.0223966	0.0329999	0.013991	0.0106254	0.0175689	0.00611786	0	0	0	0	0	0	0	0	0	0	0	0	0	0.0083162	0	0	0.0212073	0	0	0	0	0	0.00662028	0	0.00162787	0	0	0	0	0	Cell membrane;Cytoplasm;Cytoplasmic vesicle, autophagosome;Endosome membrane;Cytoplasmic vesicle, phagosome;Cytoplasmic vesicle, phagosome membrane;	FALSE
NA	2076	NA	3359	Q93050-1	0	95.755	27	35.5	831	0	189.04	sp|Q93050-1|VPP1_HUMAN Isoform 2 of V-type proton ATPase 116 kDa subunit a1 OS=Homo sapiens OX=9606 GN=ATP6V0A1;sp|Q93050|VPP1_HUMAN V-type proton ATPase 116 kDa subunit a1 OS=Homo sapiens OX=9606 GN=ATP6V0A1 PE=1 SV=3;sp|Q93050-3|VPP1_HUMAN Isoform 3 of V	Q93050-1	Isoform 2 of V-type proton ATPase 116 kDa subunit a 1	ATP6V0A1	0	0	0	0	69014	80724	0	0	99238	0	390280	76881	0	0	0	369040	1775600	691060	96604	2084700	1063800	296140	148070	0	78692	138270	69546	1166900	6918900	1309200	748050	373320	568590	194610	179330	590965	1002600	2180700	1034400	208370	564830	123440	207130	198325	189520	178780	139220	77041	40997	0	41515	0	0	0	0	0	0	0	36181		0	0	0	501552	0	0	0	0	22157	0	0	81770.6	27375.4	0	91396.9	243023	74267.1	41698.6	363072	2.24522e+06	70209.5	405936	312578	219220	93292.4	0	0	75074.2	3.40177e+06	1.68092e+06	636738	386430	381363	328917	101486	160405	219325	2.7157e+06	164161	121769	197792	217036	125155	33273.4	63124.4	27494.2	22482.8	0	6286.93	0	0	0	90829.1	0	0	32602.6	0	32096.8	0		0	2758.98	0	0	29874.6	0	50283.2	0	165348	0	0	0	95681.6	0	0	0	60593.2	1.33241e+07	42263.4	379903	39856.2	196738	113672	30607.1	15680.7	29558.7	62435.7	2.39313e+06	7.31029e+06	1.50418e+06	762715	592133	763082	488830	385504	652907	920310	3.12529e+06	452074	301289	210872	153148	67252.5	73600.2	79947.9	32136	25695.8	0	72252.7	51291.8	8610.26	0	0	0	0	0	0	0	4503.5		10222.1	0	0	498003	0	48084.6	65940.2	217884	0	51523.7	76304	133273	0	314059	207482	106931	426204	1.17461e+07	1.76816e+06	193109	0	0	162108	324216	0	173245	0	4.13662e+06	5.37989e+06	1.24013e+06	962053	221146	715539	703745	272410	539793	807176	2.88317e+06	1.47645e+06	295162	263980	251360	93187.7	36480.8	128552	49931.8	82268.3	46584.2	36134	39049.8	0	0	2828.9	0	0	0	45766.9	40135.2	34503.4		30674.1	0	0	57884	0	0	0	0	0	71815.3	0	46592.4	56896.5	129627	114705	306304	375976	1.51036e+07	2.37576e+06	1.94927e+06	102883	84302.2	144602	204901	0	182002	47316.6	110384	4.58194e+06	1.65262e+06	885880	355431	424258	112728	325418	296215	267013	2.41103e+06	738877	225953	240447	106330	0	0	20841.8	0	269268	0	0	0	0	0	0	0	0	29205.8	0	0	4459.25		119972	0	8498.05	0	67709.5	44752.8	0	0	90804.9	0	0	41980.8	133144	86802.9	0	184242	418270	178815	1.5925e+07	2.20538e+06	134795	0	101496	202993	250338	0	106989	484548	5.52122e+06	1.5521e+06	485844	392344	378658	226794	225648	287328	349008	2.41988e+06	593001	148661	98255.7	113731	120341	135899	151457	39290.2	32443.9	0	0	0	0	0	7122.61	14245.2	0	0	0	0	44511.6		0	0	0	25127.7	0	0	36293.5	72587	0	0	76654.2	62288.2	0	0	0	0	0	0	0	0	0	127639	0	74395.6	63562.5	0	0	15845.2	3.19315e+06	860114	397822	130499	101743	0	37542.1	106908	176273	829582	205086	0	13454.9	26909.8	0	0	0	9145.09	88799.4	57329.9	67927.7	59370	32841	0	5131.28	17324.4	26004.3	42550.9	87771	114518	289281		0	0	0	0	42772.7	0	68790.9	148228	0	0	141775	65449.5	32724.8	0	0	1.21567e+06	1.87434e+06	51577.7	0	89748.5	68084.2	135739	221706	0	0	0	0	208150	2.24371e+06	841051	966854	493398	84844.9	76723.9	181970	145699	109427	2.08625e+06	225446	90932.5	0	41225	0	135863	26138.1	34079.3	48827.3	41960.6	30349.4	42138.3	25295	0	28280.9	23108.7	0	25580.1	35389.4	0	0		8559.01	0	0	4656.23	0	0	0	0	0	37472.5	107537	149716	74858	0	70920.4	0	0	0	103107	44680.3	0	0	104067	0	0	20536.9	0	1.39133e+06	6.47233e+06	2.21819e+06	556679	281241	344687	185036	101506	22165.3	958869	284692	50142	69573	89801	110029	90700.4	13247.8	0	0	0	234912	146703	96198.3	51310.8	62927.7	52107.3	30545.1	12036.4	10872	0	2277.04	4554.09		0	0	0	0	42111.1	0	0	0	0	0	131384	214399	107200	0	199730	0	0	0	0	0	0	0	319086	0	27697.6	0	0	102929	2.1302e+06	748228	329308	126966	103776	126406	61695.5	181287	521477	252266	31419.1	52584.6	26292.3	0	0	0	0	0	0	0	0	0	0	80522.3	57461.4	48020	60871.4	22951.7	23391.2	23830.6	24270.1		30278	0	170122	200116	344386	147683	205541	73347.9	0	0	0	178519	199739	0	0	118287	0	0	56589.3	0	136995	0	0	58276	0	48079.1	11333.6	2.33129e+06	4.95522e+06	996363	530941	368037	344664	204003	135309	1.38983e+06	610879	180974	94603.4	41979	18536.9	14020.3	0	125456	0	16238.9	0	2826.4	0	0	0	0	0	0	0	0		46979.8	95148	137177	149613	123529	199230	0	48688	0	49312.3	0	67997.6	0	0	0	65203.7	0	0	0	0	0	113425	117805	83284.8	0	24802	64428.2	3.85397e+06	4.29332e+06	1.08495e+06	484164	314686	155697	69782.7	234339	1.89836e+06	853282	166946	118431	68101.2	12369.7	0	17964.9	10640.5	7930.92	17448.4	13135.2	0	0	44391.5	0	0	0	0	0	0	1.5925e+07	ATP6V0A1	0	0	0	0	0.00433369	0.00506901	0	0	0.00623159	0	0.0245074	0.00482769	0	0	0	0.0231736	0.111498	0.0433947	0.00606619	0.130907	0.0668006	0.0185959	0.00929796	0	0.00494141	0.00868258	0.0043671	0.0732747	0.434468	0.0822104	0.0469733	0.0234424	0.0357042	0.0122204	0.0112609	0.0371093	0.0629576	0.136936	0.0649545	0.0130845	0.0354681	0.00775134	0.0130066	0.0124537	0.0119008	0.0112264	0.00874223	0.00483774	0.00257438	0	0.00260691	0	0	0	0	0	0	0	0.00227196		0	0	0	0.0314946	0	0	0	0	0.00139133	0	0	0.00513473	0.00171902	0	0.00573921	0.0152605	0.00466355	0.00261843	0.0227989	0.140987	0.00440876	0.0254905	0.0196281	0.0137658	0.00585824	0	0	0.00471424	0.213612	0.105553	0.0399836	0.0242656	0.0239475	0.0206541	0.00637275	0.0100725	0.0137723	0.170531	0.0103084	0.00764643	0.0124202	0.0136286	0.00785901	0.00208938	0.00396385	0.00172648	0.00141179	0	0.000394784	0	0	0	0.00570355	0	0	0.00204726	0	0.0020155	0		0	0.000173248	0	0	0.00187596	0	0.0031575	0	0.0103829	0	0	0	0.00600827	0	0	0	0.00380491	0.83668	0.0026539	0.0238558	0.00250274	0.012354	0.00713799	0.00192195	0.000984658	0.00185612	0.00392061	0.150275	0.459045	0.0944541	0.0478942	0.0371826	0.0479172	0.0306958	0.0242075	0.0409989	0.0577903	0.196251	0.0283877	0.0189192	0.0132416	0.00961685	0.00422308	0.00462168	0.00502028	0.00201796	0.00161355	0	0.00453706	0.00322084	0.000540676	0	0	0	0	0	0	0	0.000282794		0.000641891	0	0	0.0312718	0	0.00301944	0.00414067	0.0136819	0	0.0032354	0.00479146	0.00836877	0	0.0197211	0.0130287	0.00671468	0.0267632	0.737591	0.11103	0.0121262	0	0	0.0101795	0.020359	0	0.0108788	0	0.259756	0.337826	0.0778735	0.0604115	0.0138867	0.0449318	0.0441912	0.0171058	0.033896	0.0506861	0.181047	0.0927129	0.0185345	0.0165765	0.015784	0.00585166	0.00229079	0.00807235	0.00313543	0.00516599	0.00292522	0.00226901	0.00245211	0	0	0.000177639	0	0	0	0.0028739	0.00252026	0.00216662		0.00192616	0	0	0.00363479	0	0	0	0	0	0.0045096	0	0.00292574	0.00357278	0.00813984	0.00720283	0.0192342	0.0236091	0.948421	0.149185	0.122403	0.00646046	0.0052937	0.00908018	0.0128667	0	0.0114287	0.00297121	0.00693146	0.28772	0.103775	0.0556282	0.022319	0.026641	0.00707869	0.0204344	0.0186007	0.0167669	0.151399	0.0463973	0.0141886	0.0150987	0.00667694	0	0	0.00130875	0	0.0169085	0	0	0	0	0	0	0	0	0.00183396	0	0	0.000280016		0.00753355	0	0.00053363	0	0.00425177	0.00281022	0	0	0.00570204	0	0	0.00263616	0.00836072	0.00545073	0	0.0115693	0.026265	0.0112286	1	0.138486	0.00846436	0	0.0063734	0.0127468	0.0157198	0	0.00671832	0.0304269	0.346701	0.0974633	0.0305083	0.024637	0.0237776	0.0142414	0.0141694	0.0180426	0.0219158	0.151955	0.0372371	0.00933507	0.0061699	0.00714169	0.00755674	0.0085337	0.00951065	0.0024672	0.00203729	0	0	0	0	0	0.00044726	0.00089452	0	0	0	0	0.00279508		0	0	0	0.00157788	0	0	0.00227903	0.00455806	0	0	0.00481345	0.00391135	0	0	0	0	0	0	0	0	0	0.00801502	0	0.00467163	0.00399136	0	0	0.00099499	0.200512	0.0540103	0.024981	0.00819463	0.00638891	0	0.00235743	0.0067132	0.011069	0.0520931	0.0128782	0	0.000844892	0.00168978	0	0	0	0.00057426	0.0055761	0.0036	0.00426548	0.0037281	0.00206223	0	0.000322215	0.00108787	0.00163292	0.00267196	0.00551152	0.00719112	0.0181652		0	0	0	0	0.00268588	0	0.00431968	0.00930788	0	0	0.00890264	0.00410986	0.00205493	0	0	0.0763373	0.117698	0.00323879	0	0.0056357	0.0042753	0.00852362	0.0139219	0	0	0	0	0.0130706	0.140892	0.0528133	0.060713	0.0309826	0.00532778	0.00481783	0.0114267	0.00914906	0.00687139	0.131005	0.0141567	0.00571005	0	0.00258869	0	0.0085314	0.00164132	0.00213999	0.00306608	0.00263489	0.00190577	0.00264605	0.00158838	0	0.00177588	0.0014511	0	0.00160629	0.00222225	0	0		0.000537458	0	0	0.000292385	0	0	0	0	0	0.00235306	0.00675274	0.00940132	0.00470066	0	0.0044534	0	0	0	0.00647456	0.00280567	0	0	0.00653482	0	0	0.0012896	0	0.0873678	0.406426	0.13929	0.0349563	0.0176603	0.0216444	0.0116192	0.00637398	0.00139186	0.0602115	0.0178771	0.00314863	0.00436879	0.00563899	0.0069092	0.00569547	0.00083189	0	0	0	0.0147511	0.00921213	0.00604071	0.00322203	0.00395151	0.00327204	0.00191806	0.000755817	0.000682698	0	0.000142985	0.000285971		0	0	0	0	0.00264434	0	0	0	0	0	0.0082502	0.0134631	0.00673154	0	0.0125419	0	0	0	0	0	0	0	0.0200368	0	0.00173925	0	0	0.00646333	0.133765	0.0469845	0.0206787	0.00797276	0.00651653	0.00793759	0.00387413	0.0113838	0.0327458	0.0158409	0.00197294	0.00330202	0.00165101	0	0	0	0	0	0	0	0	0	0	0.00505635	0.00360825	0.00301539	0.00382238	0.00144124	0.00146883	0.00149643	0.00152403		0.00190129	0	0.0106827	0.0125661	0.0216255	0.00927364	0.0129068	0.00460583	0	0	0	0.01121	0.0125425	0	0	0.00742775	0	0	0.00355349	0	0.0086025	0	0	0.0036594	0	0.0030191	0.000711685	0.146392	0.31116	0.062566	0.0333401	0.0231106	0.021643	0.0128102	0.00849664	0.0872738	0.0383598	0.0113641	0.00594056	0.00263605	0.00116401	0.000880395	0	0.00787792	0	0.00101971	0	0.000177482	0	0	0	0	0	0	0	0		0.00295007	0.00597476	0.00861394	0.00939483	0.00775695	0.0125105	0	0.00305733	0	0.00309654	0	0.00426987	0	0	0	0.00409443	0	0	0	0	0	0.00712248	0.00739747	0.00522982	0	0.00155743	0.00404573	0.242008	0.269596	0.0681285	0.0304028	0.0197605	0.00977688	0.00438196	0.0147152	0.119207	0.0535813	0.0104832	0.00743683	0.00427637	0.000776745	0	0.00112809	0.000668165	0.000498017	0.00109566	0.000824816	0	0	0.00278754	0	0	0	0	0	0		FALSE
NA	3455	NA	4616	Q9UNW1	0	55.051	22	51.7	487	0	298.74	sp|Q9UNW1|MINP1_HUMAN Multiple inositol polyphosphate phosphatase 1 OS=Homo sapiens OX=9606 GN=MINPP1 PE=1 SV=1;sp|Q9UNW1-4|MINP1_HUMAN Isoform 4 of Multiple inositol polyphosphate phosphatase 1 OS=Homo sapiens OX=9606 GN=MINPP1	Q9UNW1	Multiple inositol polyphosphate phosphatase 1	MINPP1	0	0	134590	70292	0	21788	147240	162540	1120500	9423300	15938000	6594100	6018200	3648400	3763700	1809600	696150	328650	315740	434200	122370	54198	85024	115850	32588	77475	15028	148440	31342	59849	52166	13084	9904.1	0	0	0	0	0	143970	0	42261	93722	83243	83250.5	83258	60332	99537	116670	0	0	0	19068	0	0	7852.6	0	0	0	0		0	0	0	0	0	18072.3	77110.4	146481	322156	6.29383e+06	1.05068e+07	3.20645e+06	1.77675e+06	1.92158e+06	2.68321e+06	2.17944e+06	746348	558601	263586	209122	229195	54100.9	44686.5	35272	27396.4	0	29937.4	111488	0	0	29593.3	0	0	0	0	0	0	38914.6	147914	0	124713	121804	100525	79246.1	0	0	0	0	0	0	0	0	96393.4	24302.3	0	0	0	0	0		0	66032.5	0	0	0	140808	316110	532552	6.49896e+06	1.13139e+07	1.26346e+07	5.6359e+06	3.02981e+06	3.68374e+06	5.29674e+06	3.62211e+06	1.06758e+06	528433	271366	211816	126369	98770.7	82063.8	65357	60289.7	0	31274	39477.1	0	0	21282.3	578177	514923	0	0	0	0	266904	168773	185372	0	326329	0	0	0	0	0	0	25733.3	18595	52313.7	31004.9	52242.7	100713	21761.2	0	0	0	9085.31		0	0	210086	0	93963.7	0	41973.3	62822.1	236034	7.66469e+06	1.49785e+07	5.96278e+06	3.79013e+06	3.60618e+06	5.49551e+06	2.63503e+06	1.55805e+06	471642	405077	264741	208822	191124	121380	51635.9	54528.5	241280	187502	612507	18172.7	14585.3	232077	333781	76304	155921	192800	96399.9	0	0	0	206580	104028	195546	240391	254080	292351	401842	173387	109979	113282	77063.2	0	80976.7	0	49496.1	0	0	53587.5	48322.4	43057.4		94462.3	141499	1.72813e+06	185867	33876	22886.4	43786.8	40597.8	98641.8	6.0164e+06	8.38491e+06	2.9319e+06	2.23598e+06	2.07266e+06	3.48685e+06	1.46287e+06	800770	91773	220866	203242	41110.4	109956	67614	25271.7	653698	0	52849.2	25426.7	0	0	0	0	0	0	160663	152164	143664	0	0	0	0	0	108675	0	66956.3	0	0	0	0	0	0	0	0	0	0	0	0	0	0		475805	0	387295	0	0	155165	104576	332292	2.42063e+06	1.5417e+07	1.14841e+07	5.18373e+06	3.95073e+06	1.50764e+06	3.85305e+06	4.01539e+06	1.83473e+06	1.03038e+06	112381	231120	81889	83355.6	41677.8	0	35077.2	0	151532	915616	0	0	22576.9	722390	0	0	0	21428.3	42856.6	0	0	0	0	0	0	0	0	79160.7	35221.9	0	0	0	0	0	14186.3	28372.6	0	25430.3	0	0	0		0	40685.3	0	819780	0	488035	433769	379503	941505	311601	1.30612e+06	2.28603e+06	2.56387e+06	1.52217e+06	883495	177141	0	311497	0	0	0	0	0	67627.2	0	0	0	52116.2	0	49635.1	30773.7	0	64356.3	0	0	0	0	0	0	0	0	0	0	30483.6	0	0	0	0	0	0	288156	161626	0	0	0	9782.24	0	0	59128.1		0	0	0	39706.1	0	0	0	442915	933130	5.12264e+06	3.00932e+06	3.2858e+06	2.52158e+06	1.75736e+06	2.51338e+06	901680	671460	218895	83832.3	118013	1.22272e+06	0	20593.3	0	0	0	0	61006.7	0	0	0	0	1.83692e+06	0	0	0	0	0	0	131044	0	0	0	0	0	0	0	0	0	0	0	0	0	0	0	0	90010.9	0	0		0	0	156027	0	0	173424	528223	245069	2.41249e+06	4.22198e+06	1.93013e+06	814333	1.01261e+06	1.21088e+06	1.45743e+06	336538	205109	842045	0	0	19881	0	0	0	0	0	0	0	0	0	0	0	0	0	0	0	0	0	0	0	0	0	0	0	0	0	0	0	0	0	16678.8	13364.8	0	14553.4	0	0	0	7254.44	14508.9		0	6682.58	0	15654.2	0	43122.9	0	160772	1.945e+06	4.03872e+06	2.30791e+06	1.28206e+06	1.07291e+06	863760	1.07774e+06	1.17044e+06	247834	124312	202748	55001.7	22779.4	0	28723.4	0	0	0	0	361776	0	0	0	0	280456	43346.9	0	0	8779.04	0	0	0	74119.1	148238	0	64082.5	0	0	0	0	0	10772.5	0	0	0	0	0	0	0	0	0		0	200287	0	0	301651	5.18477e+06	5.78284e+06	2.64971e+06	2.09404e+06	1.17951e+06	610871	388422	145399	0	161300	71477.1	189771	0	0	0	179542	94497	70076	0	80119.9	0	0	43680.4	0	20732.5	0	0	0	0	118230	30210.9	102722	0	0	0	0	0	27912.1	0	0	0	0	33857.5	63336	114154	147855	255871	113647	0	256542	0		0	0	0	0	70251.6	3.43694e+06	5.31634e+06	2.90843e+06	1.06907e+06	545131	385765	66064.6	200592	103664	0	0	63314.2	0	139684	75174.9	23771.5	148284	83555.6	0	82909.5	0	0	0	0	27870.8	0	0	0	0	0	0	0	0	0	0	0	0	0	0	0	105185	95741.4	112807	122251	31872.3	130148	0	0	0	0	0	15938000	MINPP1	0	0	0.0084446	0.00441034	0	0.00136705	0.0092383	0.0101983	0.0703037	0.591247	1	0.413734	0.377601	0.228912	0.236146	0.11354	0.0436786	0.0206205	0.0198105	0.0272431	0.00767788	0.00340055	0.00533467	0.00726879	0.00204467	0.00486102	0.000942904	0.00931359	0.0019665	0.00375511	0.00327306	0.000820931	0.000621414	0	0	0	0	0	0.00903313	0	0.00265159	0.00588041	0.00522293	0.0052234	0.00522387	0.00378542	0.00624526	0.00732024	0	0	0	0.00119639	0	0	0.000492697	0	0	0	0		0	0	0	0	0	0.00113392	0.00483815	0.0091907	0.0202131	0.394895	0.659227	0.201182	0.111479	0.120566	0.168353	0.136745	0.0468282	0.0350484	0.0165382	0.013121	0.0143804	0.00339446	0.00280377	0.00221308	0.00171893	0	0.00187837	0.0069951	0	0	0.00185677	0	0	0	0	0	0	0.00244163	0.00928058	0	0.00782489	0.00764238	0.00630727	0.00497215	0	0	0	0	0	0	0	0	0.00604803	0.0015248	0	0	0	0	0		0	0.00414309	0	0	0	0.00883473	0.0198337	0.033414	0.407765	0.709871	0.792732	0.353614	0.1901	0.231129	0.332334	0.227263	0.0669836	0.0331556	0.0170263	0.01329	0.00792879	0.00619718	0.00514894	0.0041007	0.00378277	0	0.00196223	0.00247691	0	0	0.00133532	0.0362767	0.0323079	0	0	0	0	0.0167464	0.0105893	0.0116308	0	0.0204749	0	0	0	0	0	0	0.00161459	0.00116671	0.00328232	0.00194534	0.00327787	0.00631905	0.00136537	0	0	0	0.000570041		0	0	0.0131814	0	0.00589558	0	0.00263354	0.00394165	0.0148095	0.480906	0.939798	0.374124	0.237805	0.226263	0.344806	0.16533	0.0977568	0.0295923	0.0254158	0.0166106	0.0131022	0.0119917	0.00761576	0.0032398	0.00342129	0.0151387	0.0117645	0.0384306	0.00114021	0.00091513	0.0145612	0.0209425	0.00478755	0.00978296	0.0120969	0.00604843	0	0	0	0.0129614	0.00652707	0.0122691	0.0150829	0.0159418	0.018343	0.0252128	0.0108789	0.0069004	0.00710769	0.00483519	0	0.00508073	0	0.00310554	0	0	0.00336224	0.0030319	0.00270156		0.00592686	0.00887807	0.108428	0.0116619	0.00212549	0.00143596	0.00274732	0.00254723	0.00618909	0.377488	0.526096	0.183957	0.140293	0.130045	0.218776	0.0917852	0.0502428	0.00575812	0.0138578	0.0127521	0.0025794	0.006899	0.00424231	0.00158562	0.041015	0	0.00331592	0.00159535	0	0	0	0	0	0	0.0100805	0.00954722	0.00901396	0	0	0	0	0	0.00681859	0	0.00420105	0	0	0	0	0	0	0	0	0	0	0	0	0	0		0.0298535	0	0.0243001	0	0	0.00973554	0.00656142	0.020849	0.151878	0.967312	0.720548	0.325243	0.247881	0.0945938	0.241752	0.251938	0.115117	0.0646495	0.00705113	0.0145012	0.00513797	0.00522999	0.002615	0	0.00220085	0	0.00950762	0.0574486	0	0	0.00141654	0.045325	0	0	0	0.00134448	0.00268895	0	0	0	0	0	0	0	0	0.00496679	0.00220993	0	0	0	0	0	0.000890092	0.00178018	0	0.00159557	0	0	0		0	0.00255272	0	0.0514355	0	0.0306209	0.027216	0.0238112	0.059073	0.0195509	0.08195	0.143433	0.160865	0.0955059	0.0554332	0.0111144	0	0.0195443	0	0	0	0	0	0.00424314	0	0	0	0.00326994	0	0.00311426	0.00193084	0	0.00403791	0	0	0	0	0	0	0	0	0	0	0.00191264	0	0	0	0	0	0	0.0180798	0.0101409	0	0	0	0.000613768	0	0	0.00370988		0	0	0	0.00249129	0	0	0	0.0277899	0.0585475	0.32141	0.188814	0.206162	0.158212	0.110262	0.157697	0.0565742	0.0421295	0.0137342	0.0052599	0.0074045	0.0767171	0	0.00129209	0	0	0	0	0.00382775	0	0	0	0	0.115254	0	0	0	0	0	0	0.00822209	0	0	0	0	0	0	0	0	0	0	0	0	0	0	0	0	0.00564757	0	0		0	0	0.00978965	0	0	0.0108812	0.0331424	0.0153764	0.151367	0.2649	0.121102	0.0510938	0.0635342	0.0759747	0.091444	0.0211155	0.0128692	0.0528325	0	0	0.0012474	0	0	0	0	0	0	0	0	0	0	0	0	0	0	0	0	0	0	0	0	0	0	0	0	0	0	0	0	0	0.00104648	0.000838549	0	0.000913124	0	0	0	0.000455166	0.000910332		0	0.000419286	0	0.000982196	0	0.00270566	0	0.0100873	0.122035	0.253402	0.144806	0.0804402	0.0673176	0.054195	0.0676207	0.0734374	0.0155499	0.00779975	0.0127211	0.00345098	0.00142925	0	0.00180219	0	0	0	0	0.022699	0	0	0	0	0.0175967	0.00271972	0	0	0.000550824	0	0	0	0.00465046	0.00930092	0	0.00402074	0	0	0	0	0	0.0006759	0	0	0	0	0	0	0	0	0		0	0.0125667	0	0	0.0189265	0.325309	0.362833	0.166251	0.131387	0.0740064	0.038328	0.0243708	0.00912282	0	0.0101205	0.0044847	0.0119069	0	0	0	0.011265	0.00592904	0.00439679	0	0.00502697	0	0	0.00274065	0	0.00130082	0	0	0	0	0.0074181	0.00189553	0.00644507	0	0	0	0	0	0.00175129	0	0	0	0	0.00212433	0.0039739	0.00716239	0.00927686	0.0160541	0.00713056	0	0.0160963	0		0	0	0	0	0.0044078	0.215645	0.333564	0.182484	0.0670766	0.0342032	0.0242041	0.0041451	0.0125858	0.00650421	0	0	0.00397253	0	0.00876422	0.00471671	0.0014915	0.00930379	0.00524254	0	0.005202	0	0	0	0	0.0017487	0	0	0	0	0	0	0	0	0	0	0	0	0	0	0	0.00659964	0.00600711	0.00707786	0.0076704	0.00199977	0.00816592	0	0	0	0	0	Endoplasmic reticulum lumen;	FALSE
NA	1899	NA	2352	Q15631	0	26.183	14	53.1	228	0	113.6	sp|Q15631|TSN_HUMAN Translin OS=Homo sapiens OX=9606 GN=TSN PE=1 SV=1;sp|Q15631-2|TSN_HUMAN Isoform 2 of Translin OS=Homo sapiens OX=9606 GN=TSN	Q15631	Translin	TSN	0	0	0	0	66521	128480	83545	0	81544	0	0	0	0	0	0	245680	11111000	992000	2272600	1214800	921200	539900	510235	480570	0	0	0	0	19328	69243	0	200730	81192	0	0	0	0	57413	0	0	0	0	0	0	0	0	0	0	0	0	0	0	0	0	0	0	0	0	0		0	0	0	0	0	0	0	0	0	0	0	0	0	85981	107365	283581	8.53145e+06	1.14109e+06	319658	1.03251e+06	351270	1.07085e+06	592171	113488	0	0	0	0	0	0	0	0	0	0	0	0	0	0	0	0	0	0	0	0	0	0	0	167481	0	0	0	0	0	97598.9	0	0	0	0	0		12750.8	0	0	70657.5	0	0	0	0	0	0	0	0	0	0	158578	6.28358e+06	1.6389e+06	474539	977254	169428	308746	112047	90046.5	68045.8	100050	0	0	0	0	0	0	300696	119824	0	0	0	0	0	45503	0	42549.7	0	0	0	0	0	0	0	0	0	0	0	0	0	0	0	0	0	0		29660.5	0	0	0	0	0	309573	0	141638	0	0	0	0	0	182952	1.35541e+06	1.35825e+07	1.9017e+06	1.73297e+06	148973	779875	289116	236756	184395	178762	134549	107888	0	0	0	78109.9	40137.7	320439	65692.7	0	0	0	0	0	124820	0	0	0	0	196512	213167	112203	0	0	0	51947.8	0	0	27366.1	0	22093.9	0	13500.6	27001.3		0	0	0	0	0	0	141201	0	124620	0	0	0	0	0	409793	4.76206e+06	1.24987e+06	570605	428132	721164	447366	511116	255558	0	0	0	0	0	0	0	0	0	0	0	0	0	0	0	0	0	0	0	0	0	1.31713e+06	897314	0	0	0	31824.5	64814.4	0	19215	38430.1	61992	0	186016	0	0		61466.1	0	0	0	115174	0	0	0	0	0	0	0	0	224337	0	3.904e+06	2.18277e+06	338306	712548	1.037e+06	992158	459255	229627	0	0	0	0	0	0	0	0	0	143355	0	0	47327.3	94654.6	0	0	0	0	0	0	337244	674487	0	0	0	0	97346.7	143399	136150	93910.8	51671.5	27326.5	0	61289.8	0	0		0	0	22437.7	30804.2	46462.2	0	0	0	0	0	0	0	0	0	0	0	1.29969e+06	3.901e+06	1.74779e+06	0	0	0	0	0	0	0	0	0	13426.8	0	13131.9	0	63462	0	0	0	0	109473	128089	0	66326.4	132653	0	0	0	99011.5	110887	102507	103214	37060	70704.5	0	0	0	0	0	0	0	0		0	0	34254.9	0	0	0	0	0	0	0	0	455334	227667	0	51873.2	54822	7.78046e+06	1.59695e+07	3.41578e+06	0	0	1.51898e+06	603723	1.0093e+06	0	0	0	0	0	0	0	0	0	318000	0	0	0	0	0	0	0	0	0	0	0	0	0	0	0	0	0	0	0	0	0	0	0	0	0		0	0	41738.7	12781.9	41116.4	45466.5	0	0	0	0	0	0	0	0	0	127788	1.09711e+07	584747	119620	0	0	0	0	0	0	0	0	0	0	0	0	0	0	0	0	0	0	0	0	0	0	0	0	84172.7	0	0	0	0	52611.3	0	0	0	0	0	0	0	0	0	0		0	0	0	0	0	0	7577.5	0	128311	0	0	0	0	0	0	0	1.56283e+06	80606.4	0	0	0	0	0	0	0	0	0	0	0	0	103902	0	0	0	0	0	0	0	0	0	0	0	0	0	0	0	0	54383.4	0	0	0	47268	0	0	26170.5	0	0	0	0		0	156177	0	6.8819e+06	0	0	1.99412e+06	120112	0	0	0	0	0	0	249897	94267.8	3.1463e+06	1.80344e+06	173412	191334	124973	177267	225010	308247	0	101936	0	107730	0	0	38937.1	0	0	0	0	0	0	0	0	0	0	0	0	146463	223963	0	0	0	0	27599.5	190704	37011.5	0	0	0	0		0	294503	53903	5.82872e+06	4.89028e+06	0	2.52424e+06	0	0	0	0	0	0	0	247368	0	6.49096e+06	2.06417e+06	109698	0	0	215134	193564	306170	120136	0	0	0	0	0	0	0	0	0	0	0	0	92431.9	0	0	270234	0	0	203392	0	0	0	21640.4	0	0	473316	222421	64920.4	0	25267.5	0	1.59695e+07	TSN	0	0	0	0	0.00416552	0.00804536	0.00523155	0	0.00510625	0	0	0	0	0	0	0.0153844	0.695766	0.0621186	0.142309	0.0760702	0.0576851	0.0338083	0.0319507	0.0300931	0	0	0	0	0.00121031	0.00433597	0	0.0125696	0.00508421	0	0	0	0	0.00359518	0	0	0	0	0	0	0	0	0	0	0	0	0	0	0	0	0	0	0	0	0		0	0	0	0	0	0	0	0	0	0	0	0	0	0.00538409	0.00672314	0.0177577	0.534236	0.0714542	0.0200168	0.0646551	0.0219964	0.0670564	0.0370815	0.00710659	0	0	0	0	0	0	0	0	0	0	0	0	0	0	0	0	0	0	0	0	0	0	0	0.0104876	0	0	0	0	0	0.0061116	0	0	0	0	0		0.000798449	0	0	0.00442454	0	0	0	0	0	0	0	0	0	0	0.00993006	0.393475	0.102627	0.0297154	0.0611952	0.0106095	0.0193335	0.00701635	0.00563867	0.004261	0.00626508	0	0	0	0	0	0	0.0188294	0.00750335	0	0	0	0	0	0.00284938	0	0.00266444	0	0	0	0	0	0	0	0	0	0	0	0	0	0	0	0	0	0		0.00185733	0	0	0	0	0	0.0193853	0	0.00886933	0	0	0	0	0	0.0114564	0.0848753	0.850529	0.119084	0.108518	0.00932862	0.0488354	0.0181043	0.0148255	0.0115468	0.011194	0.00842538	0.00675588	0	0	0	0.00489121	0.00251341	0.0200658	0.00411365	0	0	0	0	0	0.0078162	0	0	0	0	0.0123055	0.0133484	0.00702613	0	0	0	0.00325295	0	0	0.00171365	0	0.00138351	0	0.000845404	0.00169081		0	0	0	0	0	0	0.00884192	0	0.00780364	0	0	0	0	0	0.0256611	0.298198	0.0782666	0.035731	0.0268095	0.0451589	0.0280138	0.0320059	0.0160029	0	0	0	0	0	0	0	0	0	0	0	0	0	0	0	0	0	0	0	0	0	0.0824782	0.0561894	0	0	0	0.00199284	0.00405865	0	0.00120324	0.00240647	0.00388191	0	0.0116482	0	0		0.00384898	0	0	0	0.00721214	0	0	0	0	0	0	0	0	0.0140479	0	0.244467	0.136684	0.0211846	0.0446194	0.0649366	0.0621285	0.0287583	0.0143792	0	0	0	0	0	0	0	0	0	0.00897683	0	0	0.00296362	0.00592723	0	0	0	0	0	0	0.021118	0.0422361	0	0	0	0	0.00609581	0.00897957	0.00852566	0.00588065	0.00323564	0.00171117	0	0.00383794	0	0		0	0	0.00140504	0.00192895	0.00290944	0	0	0	0	0	0	0	0	0	0	0	0.0813861	0.244279	0.109446	0	0	0	0	0	0	0	0	0	0.000840779	0	0.000822314	0	0.00397396	0	0	0	0	0.00685513	0.00802088	0	0.00415333	0.00830666	0	0	0	0.00620006	0.00694368	0.00641892	0.00646319	0.00232068	0.00442748	0	0	0	0	0	0	0	0		0	0	0.00214503	0	0	0	0	0	0	0	0	0.0285128	0.0142564	0	0.00324828	0.00343293	0.487209	1	0.213895	0	0	0.0951178	0.0378049	0.0632018	0	0	0	0	0	0	0	0	0	0.019913	0	0	0	0	0	0	0	0	0	0	0	0	0	0	0	0	0	0	0	0	0	0	0	0	0		0	0	0.00261366	0.0008004	0.00257469	0.00284709	0	0	0	0	0	0	0	0	0	0.00800201	0.687007	0.0366166	0.00749057	0	0	0	0	0	0	0	0	0	0	0	0	0	0	0	0	0	0	0	0	0	0	0	0	0.00527086	0	0	0	0	0.0032945	0	0	0	0	0	0	0	0	0	0		0	0	0	0	0	0	0.0004745	0	0.00803475	0	0	0	0	0	0	0	0.0978639	0.00504753	0	0	0	0	0	0	0	0	0	0	0	0	0.00650629	0	0	0	0	0	0	0	0	0	0	0	0	0	0	0	0	0.00340546	0	0	0	0.0029599	0	0	0.00163878	0	0	0	0		0	0.00977976	0	0.430942	0	0	0.124871	0.00752135	0	0	0	0	0	0	0.0156484	0.00590301	0.19702	0.11293	0.010859	0.0119813	0.00782575	0.0111004	0.01409	0.0193023	0	0.00638318	0	0.006746	0	0	0.00243823	0	0	0	0	0	0	0	0	0	0	0	0	0.00917147	0.0140245	0	0	0	0	0.00172827	0.0119418	0.00231764	0	0	0	0		0	0.0184417	0.00337538	0.364992	0.306227	0	0.158067	0	0	0	0	0	0	0	0.0154901	0	0.406461	0.129258	0.00686924	0	0	0.0134716	0.0121209	0.0191722	0.00752289	0	0	0	0	0	0	0	0	0	0	0	0	0.00578804	0	0	0.0169219	0	0	0.0127363	0	0	0	0.00135511	0	0	0.0296389	0.0139279	0.00406529	0	0.00158224	0	Cytoplasm;Nucleus;	FALSE
NA	1949	NA	4597	Q9UMX0	0	62.518	16	32.3	589	0	200.04	sp|Q9UMX0|UBQL1_HUMAN Ubiquilin-1 OS=Homo sapiens OX=9606 GN=UBQLN1 PE=1 SV=2;sp|Q9UMX0-2|UBQL1_HUMAN Isoform 2 of Ubiquilin-1 OS=Homo sapiens OX=9606 GN=UBQLN1;sp|Q9UMX0-3|UBQL1_HUMAN Isoform 3 of Ubiquilin-1 OS=Homo sapiens OX=9606 GN=UBQLN1	Q9UMX0	Ubiquilin-1	UBQLN1	0	32559	0	0	0	0	82202	118290	213250	0	2553700	351320	0	132040	951110	9642200	8969000	9184200	1375300	410470	62533	1328400	2493150	3657900	161790	97043	153620	291830	0	300440	0	0	0	0	0	0	0	0	27765	0	0	0	0	0	0	4539900	0	0	0	0	0	0	53650	0	0	0	0	0	0		0	0	0	0	0	0	0	0	116030	0	0	0	0	0	0	1.05356e+06	6.69766e+06	7.14325e+06	4.18086e+06	242648	0	113628	907802	1.70198e+06	0	312390	0	0	0	0	0	0	0	0	0	0	0	0	0	174155	0	0	0	0	0	0	0	0	0	0	0	0	0	0	0	35107	0	0	0		0	0	0	0	91165.1	0	0	0	0	49269.9	0	0	0	0	1.26642e+06	6.6318e+06	4.33415e+06	7.32972e+06	1.57649e+06	86664.2	0	218158	719200	1.22024e+06	1.24505e+06	37799.2	0	0	106883	0	0	0	0	0	0	0	0	0	0	0	0	0	194328	8.09079e+06	1.59872e+07	349286	0	0	393382	0	0	0	0	60531.6	0	0	0	0	0		0	0	0	0	116419	0	0	0	85307.9	58447.1	0	0	0	0	1.14339e+06	5.8518e+06	5.21837e+06	1.25965e+07	2.28506e+06	1.14363e+06	0	3.6308e+06	3.73399e+06	3.83718e+06	1.44603e+06	432959	466860	238148	253423	0	0	0	0	0	0	0	0	0	0	0	0	73452.7	0	0	0	0	0	0	0	0	22689.5	35403.1	244670	463045	157481	0	0	0	0		0	0	0	0	0	0	0	0	0	0	0	0	308708	881200	100648	3.67293e+06	6.10204e+06	6.43763e+06	1.01552e+06	0	137634	132369	682776	1.23318e+06	782271	0	68237.9	223261	0	141529	0	0	0	0	0	0	0	0	44457.4	0	0	0	0	0	205507	0	0	87360	98109.3	0	0	117685	58842.7	0	84949.9	61477.4	79701.4	0	4395.77		0	0	0	0	0	0	0	0	95920.8	0	0	56831.1	0	0	776866	3.97409e+06	4.06996e+06	4.10236e+06	5.4362e+06	307421	646164	0	0	0	2.0456e+06	405353	0	58275.1	274395	0	175755	0	0	0	0	0	0	0	0	0	0	0	0	9396.73	18793.5	0	11051	0	0	0	0	0	0	0	0	0	0	0	0		0	0	0	0	0	386011	193005	0	0	0	0	0	0	0	0	659769	6.87408e+06	2.36493e+06	343001	37280.2	0	295958	1.04652e+06	0	44132.2	0	0	0	0	200040	0	0	0	0	0	0	0	0	0	0	0	0	0	0	0	0	0	0	0	0	0	0	0	0	0	0	0	0	0		0	0	98896.5	0	0	236935	0	0	631827	788605	811129	882875	692331	501787	457029	330833	6.89976e+06	9.04077e+06	3.19468e+06	306077	148862	0	1.38032e+06	2.42494e+06	0	551960	681875	882235	718616	718037	0	81710.1	0	62517.3	0	0	0	0	0	94926.9	0	0	0	0	0	0	239063	929060	0	140872	0	0	0	61436.5	0	0	0	0	0		0	0	0	0	0	311890	0	0	0	202897	0	0	0	0	0	333405	4.16573e+06	3.38788e+06	2.22543e+06	290394	0	1.99388e+06	0	815604	0	0	0	0	0	0	81795.6	0	0	0	0	0	0	0	69528.5	0	25514.3	51028.6	0	0	477127	0	33282	0	0	0	0	0	0	0	0	0	0	0	0		0	0	0	0	0	220127	0	0	233998	0	0	0	0	0	0	0	3.09899e+06	1.66919e+06	2.18272e+06	0	0	0	0	362883	0	0	381382	0	0	0	0	0	81824.7	0	0	310753	0	46864.7	0	0	0	0	126252	0	0	0	69058.1	53308.6	0	0	0	0	0	0	5096.5	0	0	0	0		168085	319114	172888	188053	0	0	772589	0	0	0	419602	2.01556e+06	4.38285e+06	4.49636e+06	1.1701e+06	912399	214101	0	0	0	0	72305.3	89668.6	0	0	0	0	0	0	0	0	0	0	118991	0	24294.1	0	48743.6	109146	0	133386	133705	0	0	192611	0	148166	20076.2	0	0	0	0	0	0	0	0		114821	131536	0	0	122192	0	0	0	0	102711	544997	1.94542e+06	5.33029e+06	1.86167e+06	538086	474436	51522.8	0	0	0	0	0	60415	0	0	247268	211022	0	0	0	0	0	3664.93	0	0	72578.2	0	0	0	47403.5	0	0	0	0	24197.8	0	0	0	0	0	0	0	0	0	0	0	1.59872e+07	UBQLN1	0	0.00203656	0	0	0	0	0.00514172	0.00739902	0.0133388	0	0.159734	0.021975	0	0.00825908	0.0594918	0.603118	0.56101	0.57447	0.0860248	0.0256748	0.00391143	0.0830912	0.155946	0.228801	0.0101199	0.00607003	0.00960891	0.0182539	0	0.0187925	0	0	0	0	0	0	0	0	0.0017367	0	0	0	0	0	0	0.28397	0	0	0	0	0	0	0.0033558	0	0	0	0	0	0		0	0	0	0	0	0	0	0	0.00725768	0	0	0	0	0	0	0.0658999	0.418938	0.446809	0.261512	0.0151776	0	0.00710742	0.0567829	0.106458	0	0.0195399	0	0	0	0	0	0	0	0	0	0	0	0	0	0.0108933	0	0	0	0	0	0	0	0	0	0	0	0	0	0	0	0.00219594	0	0	0		0	0	0	0	0.00570237	0	0	0	0	0.00308182	0	0	0	0	0.0792144	0.414818	0.2711	0.458473	0.0986094	0.00542083	0	0.0136458	0.0449859	0.0763259	0.0778775	0.00236433	0	0	0.00668553	0	0	0	0	0	0	0	0	0	0	0	0	0	0.0121552	0.506078	1	0.0218478	0	0	0.024606	0	0	0	0	0.00378624	0	0	0	0	0		0	0	0	0	0.00728196	0	0	0	0.00533599	0.00365586	0	0	0	0	0.0715191	0.366029	0.326408	0.78791	0.14293	0.0715336	0	0.227106	0.233561	0.240015	0.0904491	0.0270815	0.029202	0.0148961	0.0158516	0	0	0	0	0	0	0	0	0	0	0	0	0.00459445	0	0	0	0	0	0	0	0	0.00141922	0.00221446	0.0153041	0.0289634	0.00985039	0	0	0	0		0	0	0	0	0	0	0	0	0	0	0	0	0.0193097	0.055119	0.00629549	0.229741	0.381682	0.402673	0.0635204	0	0.008609	0.00827965	0.0427076	0.0771355	0.048931	0	0.00426827	0.0139649	0	0.00885259	0	0	0	0	0	0	0	0	0.0027808	0	0	0	0	0	0.0128545	0	0	0.00546436	0.00613672	0	0	0.00736121	0.0036806	0	0.0053136	0.0038454	0.00498531	0	0.000274955		0	0	0	0	0	0	0	0	0.00599983	0	0	0.00355478	0	0	0.0485928	0.248579	0.254575	0.256602	0.340034	0.0192291	0.0404175	0	0	0	0.127952	0.0253548	0	0.0036451	0.0171634	0	0.0109935	0	0	0	0	0	0	0	0	0	0	0	0	0.000587764	0.00117553	0	0.00069124	0	0	0	0	0	0	0	0	0	0	0	0		0	0	0	0	0	0.0241449	0.0120725	0	0	0	0	0	0	0	0	0.0412685	0.429973	0.147926	0.0214547	0.00233187	0	0.0185121	0.0654596	0	0.00276046	0	0	0	0	0.0125125	0	0	0	0	0	0	0	0	0	0	0	0	0	0	0	0	0	0	0	0	0	0	0	0	0	0	0	0	0		0	0	0.00618596	0	0	0.0148203	0	0	0.0395207	0.0493272	0.050736	0.0552237	0.0433052	0.0313867	0.0285871	0.0206935	0.431579	0.565499	0.199827	0.0191451	0.00931132	0	0.086339	0.151679	0	0.034525	0.0426512	0.0551837	0.0449493	0.0449131	0	0.00511096	0	0.00391045	0	0	0	0	0	0.00593767	0	0	0	0	0	0	0.0149534	0.0581126	0	0.0088115	0	0	0	0.00384285	0	0	0	0	0		0	0	0	0	0	0.0195087	0	0	0	0.0126912	0	0	0	0	0	0.0208544	0.260566	0.211912	0.1392	0.0181641	0	0.124717	0	0.0510159	0	0	0	0	0	0	0.0051163	0	0	0	0	0	0	0	0.004349	0	0.00159592	0.00319183	0	0	0.0298442	0	0.00208179	0	0	0	0	0	0	0	0	0	0	0	0		0	0	0	0	0	0.0137689	0	0	0.0146365	0	0	0	0	0	0	0	0.193841	0.104408	0.136529	0	0	0	0	0.0226983	0	0	0.0238554	0	0	0	0	0	0.00511812	0	0	0.0194376	0	0.00293138	0	0	0	0	0.00789705	0	0	0	0.00431957	0.00333445	0	0	0	0	0	0	0.000318786	0	0	0	0		0.0105137	0.0199606	0.0108142	0.0117627	0	0	0.0483253	0	0	0	0.026246	0.126073	0.274147	0.281247	0.0731898	0.0570704	0.013392	0	0	0	0	0.00452269	0.00560876	0	0	0	0	0	0	0	0	0	0	0.00744285	0	0.00151959	0	0.00304891	0.00682705	0	0.00834327	0.00836323	0	0	0.0120478	0	0.00926774	0.00125576	0	0	0	0	0	0	0	0		0.00718205	0.00822754	0	0	0.00764311	0	0	0	0	0.00642458	0.0340895	0.121685	0.333409	0.116448	0.0336572	0.0296759	0.00322275	0	0	0	0	0	0.00377895	0	0	0.0154666	0.0131994	0	0	0	0	0	0.000229241	0	0	0.00453976	0	0	0	0.00296508	0	0	0	0	0.00151357	0	0	0	0	0	0	0	0	0	0	0	Cytoplasm;Nucleus;Endoplasmic reticulum;Cytoplasmic vesicle, autophagosome;Cell membrane;	FALSE
NA	4550	NA	4155	Q9NPA0	0	26.47	10	51.2	242	0	86.063	sp|Q9NPA0|EMC7_HUMAN ER membrane protein complex subunit 7 OS=Homo sapiens OX=9606 GN=EMC7 PE=1 SV=1	Q9NPA0	ER membrane protein complex subunit 7	EMC7	0	0	0	0	0	0	237090	0	0	0	0	0	0	0	0	0	0	0	0	0	0	0	0	0	191790	0	0	1427200	5585700	7010900	2078000	1052200	1122800	2158700	663480	1079890	1496300	97265	321260	215230	273080	385540	177650	88825	0	0	0	89701	37745	26953	53519	19063	22801	15114	0	8365.5	30066	13415	0		0	0	0	0	104404	0	142699	0	0	0	438675	0	0	0	0	0	0	0	0	659869	0	216861	108431	0	655510	368208	0	0	5.19616e+06	9.33186e+06	2.83616e+06	182811	1.45887e+06	168721	399996	329873	259751	1.4898e+06	264722	614070	183379	569730	331861	93991.2	468200	0	802193	132068	118511	87771.7	623251	168844	81912.1	177710	110946	378752	80325	406233	16506.1		0	0	0	0	22996	0	193789	0	0	0	603085	0	0	0	0	0	0	0	0	0	0	0	0	0	64070.7	58450.4	63630.7	201863	8.05798e+06	7.44087e+06	4.00754e+06	2.30936e+06	1.17508e+06	2.66366e+06	876237	552662	229087	360355	652220	203618	287076	140831	65706.4	723671	1.38163e+06	549674	832788	693922	65520.8	95642.6	28231.8	26414.3	75206.7	72282.3	20914.9	18755.7	5292.13	61677.5	37559.7		0	26435.4	16382.3	0	0	0	0	0	0	0	0	0	0	0	0	0	0	0	0	0	0	0	0	0	0	173941	0	3.21625e+06	1.4856e+07	7.6585e+06	4.81619e+06	1.09677e+06	1.4624e+06	709996	291604	227784	163964	510726	411703	167187	222396	151551	69598.5	0	68986.2	142605	0	60687.4	0	0	117354	39231.6	15611.4	0	36058	12827.6	0	0	0		0	0	66103.9	0	0	0	215740	0	0	0	0	539191	0	239434	0	0	0	227254	0	0	0	0	0	0	0	274881	647797	68893.6	4.97367e+06	1.13692e+07	5.41059e+06	2.52836e+06	766913	262641	943431	521125	98819.6	83583.9	469728	79401.4	211170	297204	0	0	0	0	38963.6	31261.3	22166.1	27489.1	66222.2	25334.3	25902	26469.8	77846.7	53270.4	90489.4	55962.7	29639.9		0	0	0	0	0	278525	290840	0	0	0	0	0	0	0	0	0	0	0	230411	0	0	339105	410689	482272	373895	0	0	557669	5.06615e+06	1.60004e+07	3.96278e+06	2.72556e+06	1.77368e+06	519865	171007	150155	129302	192050	156868	208404	80755.5	511650	175454	87726.9	0	616847	0	204741	132623	0	0	15527.1	18274.2	21021.3	15297.9	13479	26058.8	0	0		0	0	0	0	0	0	0	0	0	0	0	0	0	0	0	0	0	170882	0	0	0	0	72766.2	113281	0	503060	431849	1.19436e+06	1.33601e+07	7.92076e+06	2.15611e+06	1.14936e+06	356531	130869	106620	169757	232894	185537	84830.3	0	43025.8	86051.6	40490.8	177173	0	65808.2	109505	0	83151	0	0	0	0	0	0	0	0	0	0		0	0	0	0	1.36976e+06	0	0	54518.2	0	0	0	0	0	0	0	0	0	0	0	0	0	0	291984	0	0	98390.2	0	402537	1.60066e+07	9.63155e+06	2.38278e+06	1.5737e+06	1.82363e+06	620255	588907	578833	568760	234889	168450	167698	0	39908.6	46680.3	0	0	107958	0	0	183312	25726.9	39993.4	0	0	78023.6	0	81557.2	0	0	0		0	0	0	0	0	0	0	0	0	0	0	0	0	0	0	0	0	0	0	0	0	0	0	89263.9	73876	450870	167983	189930	1.0776e+07	1.0579e+07	3.03341e+06	654733	626430	357945	235026	98861.5	311674	188418	292504	254241	153539	52838.2	60455.3	0	91685.5	23695.9	0	0	0	0	11500.6	0	37254.5	37787.8	0	32023.5	0	0	0		0	0	0	0	0	62092.5	0	0	0	0	0	0	0	0	0	0	0	0	0	0	0	0	0	0	110204	506352	0	142931	8.24269e+06	8.91977e+06	1.69678e+06	892958	785408	101584	105582	156535	709857	261383	398313	233102	116551	0	131104	0	257181	0	0	0	0	0	0	0	0	19501.1	20770.6	0	0	0	0		0	0	0	0	156505	0	482232	0	0	0	0	0	0	0	0	0	0	0	0	0	0	0	0	0	0	3.03647e+06	4.32246e+06	779447	2.55159e+06	1.97791e+06	1.2967e+06	1.52347e+06	731523	488189	839400	581688	482093	802475	641666	329410	887602	100856	103327	89963.2	601443	59264.6	354558	276944	331922	348887	309556	620569	337487	229241	73369.2	18797.9		609098	0	0	0	0	114771	0	0	0	0	0	0	0	0	26734.2	0	0	0	0	0	0	75240.9	57544.3	221686	388088	4.13871e+06	1.19718e+07	4.52941e+06	3.04524e+06	2.03384e+06	450075	1.54477e+06	646956	544153	848601	885624	460822	228873	372644	144456	213521	0	330406	0	0	96242.8	77135.5	13716.9	134394	0	89874.5	36402.8	55482.5	7479.96	6943.67	2657.04	1.60066e+07	EMC7	0	0	0	0	0	0	0.014812	0	0	0	0	0	0	0	0	0	0	0	0	0	0	0	0	0	0.0119819	0	0	0.089163	0.348961	0.437999	0.129821	0.0657352	0.0701459	0.134863	0.0414503	0.0674651	0.0934799	0.00607654	0.0200704	0.0134463	0.0170604	0.0240862	0.0110985	0.00554926	0	0	0	0.00560398	0.00235808	0.00168386	0.00334355	0.00119094	0.00142447	0.000944233	0	0.000522627	0.00187834	0.000838089	0		0	0	0	0	0.00652252	0	0.00891498	0	0	0	0.0274058	0	0	0	0	0	0	0	0	0.0412247	0	0.0135482	0.0067741	0	0.0409524	0.0230034	0	0	0.324625	0.582999	0.177186	0.011421	0.0911417	0.0105407	0.0249893	0.0206085	0.0162277	0.0930736	0.0165382	0.0383635	0.0114564	0.0355933	0.0207327	0.00587201	0.0292504	0	0.0501162	0.00825083	0.00740387	0.00548346	0.038937	0.0105483	0.00511738	0.0111023	0.00693127	0.0236621	0.00501822	0.025379	0.0010312		0	0	0	0	0.00143666	0	0.0121068	0	0	0	0.0376771	0	0	0	0	0	0	0	0	0	0	0	0	0	0.00400275	0.00365163	0.00397527	0.0126112	0.503414	0.464862	0.250367	0.144275	0.0734118	0.166409	0.0547421	0.034527	0.014312	0.0225128	0.0407468	0.0127208	0.0179348	0.0087983	0.00410495	0.0452106	0.0863163	0.0343404	0.0520276	0.0433521	0.00409335	0.00597518	0.00176375	0.00165021	0.00469847	0.00451577	0.00130664	0.00117174	0.000330621	0.00385324	0.00234651		0	0.00165153	0.00102347	0	0	0	0	0	0	0	0	0	0	0	0	0	0	0	0	0	0	0	0	0	0	0.0108668	0	0.200932	0.928117	0.478457	0.300887	0.0685196	0.0913622	0.0443564	0.0182177	0.0142306	0.0102435	0.0319071	0.0257207	0.0104448	0.013894	0.009468	0.0043481	0	0.00430985	0.00890912	0	0.00379139	0	0	0.0073316	0.00245095	0.000975308	0	0.00225269	0.000801394	0	0	0		0	0	0.00412978	0	0	0	0.0134782	0	0	0	0	0.0336855	0	0.0149584	0	0	0	0.0141975	0	0	0	0	0	0	0	0.0171729	0.0404705	0.00430406	0.310725	0.710278	0.338021	0.157957	0.0479121	0.0164083	0.0589399	0.0325568	0.00617366	0.00522182	0.0293458	0.00496053	0.0131927	0.0185675	0	0	0	0	0.00243421	0.00195302	0.00138481	0.00171735	0.00413717	0.00158273	0.0016182	0.00165367	0.0048634	0.00332802	0.00565324	0.00349621	0.00185173		0	0	0	0	0	0.0174006	0.01817	0	0	0	0	0	0	0	0	0	0	0	0.0143947	0	0	0.0211853	0.0256574	0.0301295	0.0233587	0	0	0.0348398	0.316503	0.999607	0.247571	0.170277	0.110809	0.0324781	0.0106835	0.00938077	0.00807803	0.0119981	0.0098002	0.0130199	0.00504512	0.0319648	0.0109613	0.00548066	0	0.0385369	0	0.012791	0.00828549	0	0	0.000970038	0.00114166	0.00131329	0.000955725	0.00084209	0.001628	0	0		0	0	0	0	0	0	0	0	0	0	0	0	0	0	0	0	0	0.0106757	0	0	0	0	0.004546	0.00707713	0	0.0314282	0.0269793	0.0746163	0.834659	0.494842	0.134701	0.0718053	0.022274	0.00817592	0.00666101	0.0106054	0.0145498	0.0115913	0.00529969	0	0.00268799	0.00537599	0.00252963	0.0110687	0	0.0041113	0.00684121	0	0.00519478	0	0	0	0	0	0	0	0	0	0		0	0	0	0	0.0855747	0	0	0.00340597	0	0	0	0	0	0	0	0	0	0	0	0	0	0	0.0182414	0	0	0.00614684	0	0.0251481	1	0.601722	0.148862	0.0983153	0.11393	0.0387498	0.0367914	0.0361621	0.0355327	0.0146745	0.0105237	0.0104768	0	0.00249325	0.00291631	0	0	0.00674456	0	0	0.0114522	0.00160726	0.00249855	0	0	0.00487445	0	0.00509521	0	0	0		0	0	0	0	0	0	0	0	0	0	0	0	0	0	0	0	0	0	0	0	0	0	0	0.00557668	0.00461533	0.0281677	0.0104946	0.0118657	0.67322	0.66091	0.189509	0.0409038	0.0391356	0.0223623	0.0146831	0.00617628	0.0194715	0.0117712	0.0182739	0.0158834	0.00959223	0.00330102	0.00377688	0	0.00572797	0.00148038	0	0	0	0	0.000718488	0	0.00232744	0.00236076	0	0.00200064	0	0	0		0	0	0	0	0	0.00387917	0	0	0	0	0	0	0	0	0	0	0	0	0	0	0	0	0	0	0.00688486	0.0316339	0	0.00892946	0.514954	0.557254	0.106005	0.0557867	0.0490676	0.00634637	0.00659615	0.0097794	0.0443476	0.0163296	0.0248842	0.0145628	0.0072814	0	0.00819062	0	0.0160672	0	0	0	0	0	0	0	0	0.00121831	0.00129762	0	0	0	0		0	0	0	0	0.00977748	0	0.030127	0	0	0	0	0	0	0	0	0	0	0	0	0	0	0	0	0	0	0.189701	0.270041	0.0486952	0.159408	0.123568	0.0810104	0.0951776	0.0457012	0.0304992	0.0524407	0.0363404	0.0301183	0.0501339	0.0400875	0.0205795	0.0554521	0.00630086	0.00645527	0.00562037	0.0375746	0.0037025	0.0221507	0.0173018	0.0207365	0.0217964	0.0193392	0.0387694	0.0210842	0.0143216	0.00458367	0.00117438		0.0380528	0	0	0	0	0.00717021	0	0	0	0	0	0	0	0	0.00167019	0	0	0	0	0	0	0.0047006	0.00359502	0.0138496	0.0242455	0.258562	0.74793	0.282971	0.190248	0.127062	0.028118	0.0965078	0.040418	0.0339954	0.0530156	0.0553285	0.0287894	0.0142986	0.0232806	0.00902476	0.0133395	0	0.0206418	0	0	0.00601268	0.00481897	0.000856947	0.00839613	0	0.00561483	0.00227423	0.00346622	0.000467303	0.000433799	0.000165996	Endoplasmic reticulum membrane;	FALSE
NA	3735	NA	3925	Q9C0H2-2	0	54.139	8	16.1	491	0	50.121	sp|Q9C0H2-2|TTYH3_HUMAN Isoform 2 of Protein tweety homolog 3 OS=Homo sapiens OX=9606 GN=TTYH3;sp|Q9C0H2|TTYH3_HUMAN Protein tweety homolog 3 OS=Homo sapiens OX=9606 GN=TTYH3 PE=1 SV=3;sp|Q9C0H2-4|TTYH3_HUMAN Isoform 4 of Protein tweety homolog 3 OS=Homo s	Q9C0H2-2	Isoform 2 of Protein tweety homolog 3	TTYH3	0	16790	0	0	754650	1553300	1440100	323500	0	0	0	56182	1373500	37507	755650	171720	0	600020	773410	401800	246390	72199	83002	93805	0	0	57574	71154	47649	52795	323080	0	35612	0	0	0	0	0	0	0	0	0	0	850400	1700800	0	1835800	59955	23310	405670	0	154570	182660	130080	123450	0	0	0	0		99651.7	23684.7	0	137737	179570	358005	373397	142481	0	0	0	0	0	2.12432e+06	1.0636e+06	266215	873874	577513	2.41634e+06	110824	355149	389138	402642	416147	0	0	796724	85731.2	58738.4	0	13926.6	0	0	0	27117.7	13558.8	0	400459	0	0	0	0	0	0	0	0	0	0	0	0	148482	152028	182532	16547.2	200221	15625.6	134645	146595	110606		106493	0	0	0	267200	535711	158320	0	0	87998.1	259439	1.02421e+06	502746	221481	950810	276031	445529	2.4844e+06	494977	167548	837468	499353	314632	129910	230093	55252.1	68474.1	61987.9	188422	0	92467.8	38387.3	32827.9	198134	218189	138598	59006.5	40345.3	0	0	0	0	26961.1	13480.5	0	0	0	0	0	0	0	18857.1	18207.3	0	39802.3	0	21252.6	0	0		7657.34	0	0	0	0	497745	178685	4.49961e+06	2.08217e+06	0	0	0	0	112156	0	583092	0	1.65666e+06	141741	185414	117577	98908.4	88964.8	79021.3	545388	0	0	0	283431	0	0	245946	0	0	490952	245476	0	0	0	58435.5	0	0	317475	0	0	0	0	0	319292	314072	0	184022	0	0	0	225863	136379	68189.6	0		0	0	0	0	0	0	540751	1.98563e+06	347463	0	0	0	562895	1.52407e+06	1.07711e+06	787318	152735	2.20509e+06	404905	58435.4	125921	151890	348710	545530	57280	0	0	316954	367660	0	217061	0	311251	413836	0	0	0	0	0	0	59253	0	0	0	0	0	0	0	0	0	192861	0	14385.8	28771.6	11744.7	26016.8	17274.3	9544.98	0		92833.8	119167	0	0	0	0	770610	1.34361e+06	345270	0	0	183699	568627	152045	780905	208057	714884	2.88986e+06	1.06183e+06	334146	701665	192954	183450	173946	0	483387	80306.3	90767.2	351887	0	0	0	59645.3	0	0	0	0	0	0	327725	493803	905185	1.66892e+06	834461	0	0	1.35936e+06	0	29102.1	83192.8	135454	64117.5	97486.2	130855	94773.7	81530.3	79420	0	65554		0	0	0	0	0	55457.1	617917	1.18038e+06	825886	0	153680	0	0	100080	1.09224e+06	9.2399e+06	6031.81	0	765658	0	0	0	13342.4	62616.8	675292	0	242616	133786	289795	0	0	0	0	0	669652	334826	0	0	0	0	0	0	0	0	0	0	99654.3	0	121685	0	94713	87232.7	0	0	0	43728	0	0	0		31062.3	0	0	371851	427851	796169	1.37423e+06	1.61246e+07	0	0	0	386647	193323	0	284648	0	3.31432e+06	0	2.28959e+06	219846	272229	0	0	0	0	0	167444	0	141839	206631	0	230653	0	0	579836	527772	475709	0	117409	296220	221871	195036	183510	0	0	50823.4	82600.8	0	115211	107009	77769.5	91304.5	64298.5	59657.4	40414.9	85890.5	53313.5	0	0		0	0	275705	0	0	0	1.44676e+06	564370	389166	0	0	163750	331984	500218	238135	472958	126644	392668	1.47263e+06	41449.5	258677	98283.1	112883	77054	0	339996	29426.4	17707.2	0	0	0	0	0	0	0	0	0	103177	0	0	0	0	0	0	0	0	0	0	0	0	0	0	24355.6	0	18375.9	26317.7	36620.8	18310.4	0		67811	0	0	0	0	0	0	347765	138232	0	0	0	114849	229699	539304	308919	39895.7	332018	239410	302008	0	416532	30857.6	28666.7	0	0	0	0	0	113032	0	0	0	0	0	0	0	0	0	0	15159.2	30318.4	0	0	0	0	0	0	61292.9	0	0	0	0	31291	0	0	0	0	0		429160	0	256984	225796	130276	0	0	0	0	111224	0	0	0	1.43869e+06	96788.4	2.57401e+06	512454	614701	535516	1.64664e+06	1.86711e+06	1.07853e+06	197767	40667.2	0	259382	0	170515	431231	0	43444.7	289694	0	0	0	0	0	0	0	0	0	0	0	0	0	0	0	0	0	0	28901.5	0	12747.7	0	0	0		231506	259210	175278	0	0	0	0	1.73548e+06	0	0	0	0	0	0	220809	90434.5	434405	960506	854953	897910	372661	258425	191015	54041.7	0	21963.9	0	22698.5	0	418626	0	0	342307	0	74278.1	0	0	0	0	0	0	185532	0	0	0	0	0	0	0	0	10400.7	0	14760.7	4878.92	0	76913.2	1.61246e+07	TTYH3	0	0.00104126	0	0	0.046801	0.0963308	0.0893105	0.0200625	0	0	0	0.00348423	0.0851802	0.00232607	0.0468631	0.0106495	0	0.0372114	0.0479645	0.0249184	0.0152803	0.00447756	0.00514753	0.00581749	0	0	0.00357056	0.00441275	0.00295504	0.00327418	0.0200364	0	0.00220855	0	0	0	0	0	0	0	0	0	0	0.0527392	0.105478	0	0.113851	0.00371822	0.00144561	0.0251584	0	0.00958595	0.011328	0.00806716	0.00765599	0	0	0	0		0.00618009	0.00146885	0	0.00854204	0.0111364	0.0222024	0.0231569	0.0088362	0	0	0	0	0	0.131744	0.0659614	0.0165098	0.0541949	0.0358156	0.149854	0.00687296	0.0220252	0.0241331	0.0249706	0.0258081	0	0	0.0494104	0.00531678	0.00364277	0	0.000863685	0	0	0	0.00168176	0.000840878	0	0.0248352	0	0	0	0	0	0	0	0	0	0	0	0	0.00920837	0.00942832	0.01132	0.0010262	0.0124171	0.000969052	0.00835027	0.00909136	0.00685942		0.00660438	0	0	0	0.0165709	0.0332231	0.00981852	0	0	0.00545737	0.0160896	0.0635185	0.0311787	0.0137356	0.0589663	0.0171186	0.0276303	0.154075	0.0306969	0.0103908	0.0519372	0.0309683	0.0195125	0.00805665	0.0142697	0.00342657	0.00424655	0.0038443	0.0116854	0	0.00573457	0.00238066	0.00203588	0.0122877	0.0135314	0.00859542	0.0036594	0.00250209	0	0	0	0	0.00167204	0.000836021	0	0	0	0	0	0	0	0.00116946	0.00112916	0	0.00246842	0	0.00131802	0	0		0.000474884	0	0	0	0	0.0308686	0.0110815	0.279052	0.129129	0	0	0	0	0.00695555	0	0.0361615	0	0.102741	0.00879037	0.0114988	0.00729178	0.00613399	0.00551732	0.00490065	0.0338232	0	0	0	0.0175775	0	0	0.0152528	0	0	0.0304473	0.0152237	0	0	0	0.00362399	0	0	0.0196888	0	0	0	0	0	0.0198015	0.0194777	0	0.0114124	0	0	0	0.0140073	0.00845781	0.0042289	0		0	0	0	0	0	0	0.0335357	0.123143	0.0215486	0	0	0	0.034909	0.094518	0.0667991	0.048827	0.00947214	0.136753	0.025111	0.00362398	0.00780924	0.00941977	0.0216259	0.033832	0.00355233	0	0	0.0196565	0.0228011	0	0.0134615	0	0.0193028	0.0256648	0	0	0	0	0	0	0.00367469	0	0	0	0	0	0	0	0	0	0.0119606	0	0.000892164	0.00178433	0.00072837	0.00161348	0.0010713	0.00059195	0		0.00575726	0.00739036	0	0	0	0	0.0477908	0.0833264	0.0214126	0	0	0.0113924	0.0352645	0.00942935	0.0484293	0.0129031	0.0443349	0.17922	0.0658512	0.0207227	0.0435151	0.0119664	0.011377	0.0107876	0	0.0299782	0.00498035	0.0056291	0.021823	0	0	0	0.00369901	0	0	0	0	0	0	0.0203245	0.0306241	0.0561368	0.103501	0.0517507	0	0	0.0843033	0	0.00180482	0.00515936	0.00840042	0.00397637	0.00604579	0.00811521	0.00587757	0.00505625	0.00492538	0	0.00406546		0	0	0	0	0	0.00343927	0.0383213	0.0732033	0.0512189	0	0.00953073	0	0	0.00620666	0.0677371	0.57303	0.000374074	0	0.0474837	0	0	0	0.000827455	0.0038833	0.0418795	0	0.0150463	0.00829697	0.0179722	0	0	0	0	0	0.0415297	0.0207649	0	0	0	0	0	0	0	0	0	0	0.00618025	0	0.00754655	0	0.0058738	0.0054099	0	0	0	0.00271188	0	0	0		0.00192639	0	0	0.0230611	0.026534	0.0493759	0.0852253	1	0	0	0	0.0239786	0.0119893	0	0.017653	0	0.205544	0	0.141993	0.0136342	0.0168828	0	0	0	0	0	0.0103843	0	0.00879639	0.0128146	0	0.0143044	0	0	0.0359596	0.0327308	0.029502	0	0.00728137	0.0183707	0.0137597	0.0120956	0.0113807	0	0	0.00315191	0.00512264	0	0.00714502	0.00663638	0.00482302	0.00566242	0.00398759	0.00369976	0.00250641	0.00532666	0.00330634	0	0		0	0	0.0170984	0	0	0	0.0897233	0.0350005	0.0241349	0	0	0.0101553	0.0205886	0.031022	0.0147684	0.0293314	0.00785404	0.0243521	0.0913276	0.00257057	0.0160424	0.00609521	0.00700064	0.00477865	0	0.0210855	0.00182494	0.00109815	0	0	0	0	0	0	0	0	0	0.00639873	0	0	0	0	0	0	0	0	0	0	0	0	0	0	0.00151046	0	0.00113961	0.00163214	0.00227111	0.00113555	0		0.00420543	0	0	0	0	0	0	0.0215673	0.00857274	0	0	0	0.0071226	0.0142452	0.0334459	0.0191582	0.00247421	0.0205907	0.0148475	0.0187296	0	0.025832	0.00191369	0.00177782	0	0	0	0	0	0.00700992	0	0	0	0	0	0	0	0	0	0	0.000940127	0.00188025	0	0	0	0	0	0	0.0038012	0	0	0	0	0.00194057	0	0	0	0	0		0.0266152	0	0.0159373	0.0140032	0.00807931	0	0	0	0	0.00689779	0	0	0	0.0892232	0.00600252	0.159632	0.0317808	0.0381218	0.033211	0.102119	0.115792	0.0668869	0.0122649	0.00252205	0	0.0160861	0	0.0105748	0.0267436	0	0.00269431	0.0179659	0	0	0	0	0	0	0	0	0	0	0	0	0	0	0	0	0	0	0.00179238	0	0.000790574	0	0	0		0.0143573	0.0160754	0.0108702	0	0	0	0	0.107629	0	0	0	0	0	0	0.0136939	0.00560846	0.0269404	0.0595676	0.0530215	0.0556856	0.0231113	0.0160267	0.0118461	0.0033515	0	0.00136213	0	0.00140769	0	0.0259619	0	0	0.0212288	0	0.0046065	0	0	0	0	0	0	0.0115061	0	0	0	0	0	0	0	0	0.000645017	0	0.000915412	0.000302575	0	0.00476992		FALSE
NA	4206	NA	482	O94776	0	75.022	21	34.4	668	0	31.973	sp|O94776|MTA2_HUMAN Metastasis-associated protein MTA2 OS=Homo sapiens OX=9606 GN=MTA2 PE=1 SV=1;sp|O94776-2|MTA2_HUMAN Isoform 2 of Metastasis-associated protein MTA2 OS=Homo sapiens OX=9606 GN=MTA2	O94776	Metastasis-associated protein MTA2	MTA2	3728.3	36610	16912	18880	0	55999	72540	98945	124270	0	0	0	79974	0	0	0	0	73845	88705	55805	132760	60258	30129	0	0	74193	21316	0	44549	29722	64270	534400	16157000	1313600	570270	352510	134750	61351	42020	0	0	184900	44888	22444	0	46992	0	0	0	0	0	10179	0	0	0	0	0	0	0		32475	22028.5	10904.2	0	0	0	0	0	0	0	0	0	0	0	0	0	0	0	35728.9	129290	109523	79986	39993	0	0	110291	0	0	0	0	0	32706.5	358066	731778	559755	323802	87850.4	0	21760.4	0	123639	272610	153460	34310.3	23264.6	118345	0	0	10729.5	0	202466	0	0	0	9522.29	0	0	0	0		0	0	0	0	0	8092.3	0	0	0	0	0	0	22769	0	0	0	0	22850.2	72126.3	0	0	121665	71911.4	22157.5	0	0	97920.4	37888.9	0	0	36573.7	35065.1	107968	134458	129575	78951	28326.9	0	0	0	0	0	29326.2	25559.7	21793.2	0	0	0	0	0	5018.8	0	0	0	0	0	0	0	6411.75		35207.2	0	0	24775.1	0	27768.2	0	0	39143.9	0	0	0	0	0	0	0	0	0	0	0	0	0	0	0	0	0	0	100380	0	0	61415.7	88633.5	298745	192065	362823	217231	71640.3	32536.3	47193.9	0	0	190570	274846	221545	178904	137797	0	0	0	0	0	0	23105.8	0	0	0	0	0	0		0	16191.4	9767.71	0	26668.5	39222.9	0	0	0	0	0	0	0	0	0	0	0	0	0	0	0	64719	67077.5	69436	25053.1	0	0	0	0	0	0	38326.8	232043	176767	143992	88711.6	33431	22183	0	0	47937.5	108317	125067	104780	53844.6	38898	129090	75229.9	0	187764	273897	0	100995	201991	148830	127988	129080	141141	0		68283.8	24531.9	14655.5	0	0	0	0	0	0	0	0	0	0	0	0	0	0	0	0	0	0	117455	58727.3	0	172635	155316	365830	59964.8	19390.4	0	0	0	38608.9	55893.5	14525.1	7262.57	0	0	0	0	0	56605	0	0	0	0	0	0	0	0	0	14657.6	8716.17	2774.7	0	0	0	0	5420.68		0	0	21903.4	0	37250.4	32630.5	55024.8	77419.1	69395.6	0	0	0	0	0	0	0	0	0	0	0	0	0	0	0	0	0	0	0	0	0	0	0	0	40867.7	260509	317515	374521	117427	178467	145307	389594	633881	0	33693.5	0	0	0	0	0	0	0	0	0	0	0	0	10103.6	7255.33	3271.25		0	0	0	87787.5	24594.5	0	74043.7	143019	41873.8	0	0	0	0	0	78990.7	0	66205.8	0	54266.1	37885.6	0	0	0	104325	0	0	98497.7	71826.5	0	0	37701.7	0	34240.5	151638	243981	252082	260182	114986	104831	89816.7	106226	0	0	0	0	88684.3	0	0	0	63451.3	0	0	0	34219.8	36461.9	0	15622.3	4550.04	4550.04		6564.49	0	0	0	0	0	0	0	0	0	0	0	0	0	0	0	0	0	17395.1	25324.3	45686.4	114179	0	0	35683.9	0	28312.2	0	0	47101.3	28841.1	0	0	73056.1	13421.4	0	0	0	0	16808.5	17957.7	19106.8	22199	0	0	6921.7	0	0	0	0	0	0	49379.9	0	0	0	0	0	0		0	0	0	0	6501.72	37224.4	0	0	0	0	0	0	0	0	0	0	0	0	0	0	40592.4	0	134871	71980	0	0	104812	0	0	0	0	0	77336.5	361986	307371	54670.5	22679.3	27931.4	146635	163236	209950	256663	67140.9	29210	0	0	0	0	7798.06	172325	0	0	0	0	0	5674.65	6671.64	7668.62	8665.6		0	0	0	0	0	0	0	0	0	0	0	0	0	0	0	40364.4	0	20439.6	0	21835.7	27571.6	77437.3	16497.5	18020.5	0	6162.56	23019.9	27328.6	192611	346145	612213	773276	586647	174689	56820.9	0	0	0	0	50918.1	32977	0	20472.3	15490.1	288205	6213.95	0	0	0	0	0	126168	0	0	0	3998.96		0	0	0	0	0	0	0	0	0	0	0	0	0	0	0	0	0	0	53406.6	0	0	118724	20606.6	0	0	35486.8	32343.6	27435.4	68769.8	13874.8	284124	406491	124190	49995.9	12960.5	56225.5	13337.4	36544	83065.8	0	0	344355	16484	0	30196.6	0	109665	9719.55	0	0	0	0	0	0	0	0	16157000	MTA2	0.000230754	0.00226589	0.00104673	0.00116853	0	0.00346593	0.00448969	0.00612397	0.0076914	0	0	0	0.00494981	0	0	0	0	0.00457046	0.00549019	0.00345392	0.00821687	0.00372953	0.00186476	0	0	0.004592	0.0013193	0	0.00275726	0.00183957	0.00397784	0.0330754	1	0.0813022	0.0352955	0.0218178	0.00834004	0.00379718	0.00260073	0	0	0.011444	0.00277824	0.00138912	0	0.00290846	0	0	0	0	0	0.000630006	0	0	0	0	0	0	0		0.00200997	0.00136341	0.000674891	0	0	0	0	0	0	0	0	0	0	0	0	0	0	0	0.00221136	0.00800213	0.00677864	0.00495055	0.00247527	0	0	0.00682622	0	0	0	0	0	0.00202429	0.0221617	0.0452917	0.0346447	0.020041	0.00543729	0	0.00134681	0	0.00765233	0.0168725	0.00949805	0.00212356	0.00143991	0.0073247	0	0	0.000664078	0	0.0125311	0	0	0	0.00058936	0	0	0	0		0	0	0	0	0	0.000500854	0	0	0	0	0	0	0.00140924	0	0	0	0	0.00141426	0.00446409	0	0	0.00753019	0.00445079	0.00137139	0	0	0.00606056	0.00234504	0	0	0.00226364	0.00217027	0.0066824	0.00832198	0.00801975	0.00488649	0.00175323	0	0	0	0	0	0.00181508	0.00158196	0.00134884	0	0	0	0	0	0.000310627	0	0	0	0	0	0	0	0.00039684		0.00217907	0	0	0.0015334	0	0.00171865	0	0	0.00242272	0	0	0	0	0	0	0	0	0	0	0	0	0	0	0	0	0	0	0.00621282	0	0	0.00380118	0.00548577	0.0184901	0.0118874	0.0224561	0.013445	0.00443401	0.00201376	0.00292096	0	0	0.0117949	0.017011	0.013712	0.0110729	0.00852863	0	0	0	0	0	0	0.00143008	0	0	0	0	0	0		0	0.00100213	0.00060455	0	0.00165058	0.00242761	0	0	0	0	0	0	0	0	0	0	0	0	0	0	0	0.00400564	0.00415161	0.00429758	0.0015506	0	0	0	0	0	0	0.00237215	0.0143618	0.0109406	0.00891207	0.0054906	0.00206913	0.00137297	0	0	0.00296698	0.00670404	0.00774072	0.00648514	0.00333259	0.0024075	0.00798975	0.00465618	0	0.0116212	0.0169522	0	0.00625087	0.0125017	0.00921152	0.0079215	0.00798913	0.0087356	0		0.00422627	0.00151834	0.000907069	0	0	0	0	0	0	0	0	0	0	0	0	0	0	0	0	0	0	0.00726958	0.00363479	0	0.0106848	0.00961291	0.0226422	0.00371138	0.00120012	0	0	0	0.00238961	0.0034594	0.000899	0.0004495	0	0	0	0	0	0.00350343	0	0	0	0	0	0	0	0	0	0.0009072	0.000539467	0.000171734	0	0	0	0	0.0003355		0	0	0.00135566	0	0.00230553	0.00201959	0.00340563	0.00479168	0.00429508	0	0	0	0	0	0	0	0	0	0	0	0	0	0	0	0	0	0	0	0	0	0	0	0	0.00252941	0.0161236	0.0196519	0.0231801	0.00726787	0.0110458	0.00899347	0.024113	0.0392326	0	0.00208538	0	0	0	0	0	0	0	0	0	0	0	0	0.000625341	0.000449052	0.000202466		0	0	0	0.0054334	0.00152222	0	0.00458277	0.0088518	0.00259168	0	0	0	0	0	0.00488895	0	0.00409766	0	0.00335867	0.00234484	0	0	0	0.00645695	0	0	0.00609629	0.00444553	0	0	0.00233346	0	0.00211923	0.00938526	0.0151007	0.015602	0.0161034	0.00711677	0.00648829	0.00555899	0.00657462	0	0	0	0	0.00548891	0	0	0	0.00392717	0	0	0	0.00211796	0.00225672	0	0.000966906	0.000281614	0.000281614		0.000406294	0	0	0	0	0	0	0	0	0	0	0	0	0	0	0	0	0	0.00107663	0.00156739	0.00282765	0.00706687	0	0	0.00220858	0	0.00175232	0	0	0.00291522	0.00178505	0	0	0.00452163	0.000830684	0	0	0	0	0.00104032	0.00111145	0.00118257	0.00137396	0	0	0.000428403	0	0	0	0	0	0	0.00305625	0	0	0	0	0	0		0	0	0	0	0.000402409	0.00230392	0	0	0	0	0	0	0	0	0	0	0	0	0	0	0.00251237	0	0.00834755	0.00445503	0	0	0.0064871	0	0	0	0	0	0.00478656	0.0224043	0.019024	0.0033837	0.00140368	0.00172875	0.00907561	0.0101031	0.0129944	0.0158856	0.00415553	0.00180789	0	0	0	0	0.000482643	0.0106656	0	0	0	0	0	0.00035122	0.000412926	0.000474631	0.000536337		0	0	0	0	0	0	0	0	0	0	0	0	0	0	0	0.00249826	0	0.00126506	0	0.00135147	0.00170648	0.0047928	0.00102107	0.00111533	0	0.000381417	0.00142476	0.00169144	0.0119212	0.0214239	0.0378915	0.0478601	0.0363092	0.010812	0.0035168	0	0	0	0	0.00315145	0.00204103	0	0.00126709	0.000958722	0.0178378	0.000384598	0	0	0	0	0	0.00780886	0	0	0	0.000247506		0	0	0	0	0	0	0	0	0	0	0	0	0	0	0	0	0	0	0.00330548	0	0	0.00734814	0.0012754	0	0	0.00219637	0.00200183	0.00169805	0.00425635	0.000858749	0.0175852	0.0251588	0.00768643	0.00309438	0.000802161	0.00347995	0.00082549	0.00226181	0.00514117	0	0	0.021313	0.00102024	0	0.00186895	0	0.00678744	0.000601569	0	0	0	0	0	0	0	0	Nucleus;	FALSE
NA	358	NA	1839	P63173	0	8.2178	6	50	70	0	45.776	sp|P63173|RL38_HUMAN 60S ribosomal protein L38 OS=Homo sapiens OX=9606 GN=RPL38 PE=1 SV=2	P63173	60S ribosomal protein L38	RPL38	0	0	419530	0	0	1208800	1919300	4093300	9120400	0	0	0	2260000	0	1994700	0	0	1190400	0	0	1344800	1030000	515000	0	0	0	9280800	0	0	0	0	0	0	0	2402400	2078250	1754100	636010	2514500	573910	3190200	14586000	12477000	6642880	808760	1383200	9488700	288210	120520	361170	1129000	735100	229600	107480	137150	143350	148340	90805	624080		0	0	0	0	689779	5.0792e+06	4.67886e+06	579549	7.24493e+06	3.32306e+06	2.16599e+06	3.70995e+06	5.68376e+06	1.86655e+06	928382	1.86436e+06	1.3026e+06	3.52843e+06	2.96605e+06	2.48789e+06	0	2.45731e+06	2.76676e+06	3.0762e+06	1.80007e+06	3.13106e+06	0	0	0	0	2.35782e+06	2.97907e+06	3.00545e+06	3.66976e+06	2.95164e+06	2.2081e+06	1.46455e+06	5.20612e+06	4.88187e+06	1.46141e+06	1.05452e+06	1.21411e+07	6.77759e+06	1.41406e+06	3.84595e+06	4.60706e+06	1.16423e+06	1.12361e+06	1.01329e+06	599701	827368	1.37336e+06	2.43495e+06	716439	1.36715e+06	628029	1.34077e+06	1.0906e+06	370628		0	442393	361174	0	0	2.25928e+06	3.41243e+06	7.17051e+06	2.89549e+06	835908	0	3.61829e+06	0	975382	0	1.70661e+06	956894	0	853537	0	1.37586e+06	1.59326e+06	1.29212e+06	990983	3.03059e+06	0	0	0	2.65157e+06	0	0	2.64579e+06	1.9783e+06	0	2.97989e+06	3.77765e+06	4.57542e+06	1.51011e+06	3.55877e+06	3.72578e+06	4.98081e+06	6.72088e+06	7.07893e+06	4.1249e+06	1.17086e+06	1.01392e+07	966255	489056	6.12788e+06	377648	476973	749485	716146	296086	599426	243502	232886	171995	144856		0	0	0	0	596008	1.52196e+06	1.15186e+06	4.22053e+06	2.37735e+06	1.95339e+06	932521	3.36668e+06	2.18426e+06	3.12679e+06	973628	1.50726e+06	3.40754e+06	1.77976e+06	0	0	1.25617e+06	2.53526e+06	1.8701e+06	1.20494e+06	1.22018e+06	912438	3.11751e+06	0	2.44477e+06	2.13708e+06	2.40404e+06	996122	2.11143e+06	2.08474e+06	2.1238e+06	2.9745e+06	3.82519e+06	1.51847e+06	2.22538e+06	1.47323e+06	2.80119e+06	3.82828e+06	1.20152e+06	1.57287e+06	1.66697e+06	1.33994e+06	1.19267e+07	3.28779e+06	664184	377105	530641	365156	227849	173245	0	167548	158692	408164	657636		0	0	0	0	585348	2.19515e+06	2.68096e+06	402253	3.17659e+06	1.10165e+06	1.6405e+06	5.19213e+06	2.61092e+06	1.41757e+06	1.09529e+06	3.23421e+06	3.28101e+06	1.8687e+06	0	1.21421e+06	0	3.35254e+06	3.21146e+06	3.07039e+06	3.38214e+06	0	1.16593e+06	0	5.22402e+06	2.13882e+06	3.0838e+06	0	508195	2.50491e+06	3.65107e+06	2.58871e+06	1.52635e+06	597031	4.39646e+06	4.92022e+06	6.57612e+06	1.13801e+07	1.17179e+06	898665	9.94852e+06	3.09284e+06	6.35229e+06	647628	1.41817e+06	621112	663503	692522	708825	725128	439885	821404	400991	986289	586977		0	0	0	0	0	983084	1.78453e+06	2.37767e+06	0	0	0	1.52663e+06	0	0	0	1.71655e+06	2.17659e+06	1.12792e+06	0	0	0	0	0	0	0	0	2.20403e+06	0	4.77931e+06	0	0	523528	0	0	2.75209e+06	2.97435e+06	3.19661e+06	2.67853e+06	1.35427e+06	2.78284e+06	4.40639e+06	635251	6.76613e+06	1.14692e+07	1.61722e+07	1.05652e+07	1.01019e+06	6.27835e+06	439177	385441	412904	2.18247e+06	1.66219e+06	1.14191e+06	868587	670809	1.02143e+06	424888	365951		0	341940	1.2461e+06	1.5274e+06	212574	0	170327	340655	0	0	3.30804e+06	0	390566	0	0	0	0	0	0	0	2.44825e+06	4.70255e+06	4.60436e+06	3.79832e+06	0	2.30218e+06	0	0	3.11891e+06	3.4869e+06	4.11907e+06	0	2.9877e+06	4.24256e+06	0	1.1345e+06	2.269e+06	2.20384e+06	3.80298e+06	0	1.00522e+06	2.01044e+06	3.43081e+06	3.22488e+06	2.46408e+06	1.54057e+06	1.12598e+06	74957.3	1.19789e+06	1.19532e+06	838340	0	0	0	0	147943	0	0	0		2.50367e+06	0	0	1.22859e+06	675345	488438	0	0	0	0	0	528010	264005	0	2.0753e+06	1.28556e+06	0	1.2165e+06	2.25404e+06	1.47858e+06	4.70853e+06	1.81681e+06	1.67547e+06	0	0	195921	1.32717e+06	0	2.45986e+06	0	3.09445e+06	2.48755e+06	1.84018e+06	1.47141e+06	1.85481e+06	2.097e+06	2.33918e+06	309652	220114	0	279937	439402	417457	2.32802e+06	2.6355e+06	277788	2.26272e+06	91573.1	622156	522472	1.48858e+06	227677	162970	0	115998	225094	201488	0	0		0	0	66369.5	484996	1.81458e+06	515155	347121	5.5851e+06	4.46822e+06	4.67021e+06	578340	749057	1.87414e+06	2.99921e+06	2.29713e+06	3.09582e+06	1.61398e+06	1.66064e+06	0	0	0	0	2.28175e+06	0	571476	0	1.89505e+06	2.82855e+06	0	0	0	1.42368e+06	0	576027	215857	1.32504e+06	328225	1.59968e+06	1.4622e+06	3.33201e+06	2.84527e+06	2.35853e+06	3.36748e+06	212132	5.59291e+06	175903	1.39584e+06	755222	1.3429e+06	800731	1.2904e+06	586934	475856	460862	91304.2	180257	281336	239911	198486		0	0	278061	126630	2.14455e+06	4.44217e+06	3.22839e+06	3.40294e+06	3.44629e+06	3.53416e+06	0	3.27859e+06	1.63929e+06	0	0	1.26623e+06	1.68894e+06	0	2.07356e+06	1.70882e+06	0	2.48744e+06	1.88261e+06	1.76932e+06	1.70693e+06	1.44429e+06	0	0	0	868941	0	1.17689e+06	0	0	0	1.61332e+06	1.79635e+06	3.04725e+06	1.85012e+06	2.17298e+06	1.70529e+06	1.23759e+06	3.80794e+06	891697	6.81317e+06	725891	3.58142e+06	2.58064e+06	196348	503853	812926	551907	611501	372020	355335	0	0	0	0		1.47372e+07	7.27104e+06	7.74365e+06	2.18562e+06	4.05526e+06	3.8771e+06	1.39442e+06	2.31254e+06	3.58764e+06	2.71723e+06	0	0	6.79908e+06	5.2982e+06	0	4.7602e+06	2.3339e+06	2.5317e+06	3.73741e+06	0	2.24388e+06	2.23807e+06	2.5975e+06	1.58993e+06	1.67364e+06	1.90762e+06	0	947752	1.7054e+06	1.25349e+06	1.21659e+06	1.47306e+06	0	1.03671e+06	997509	1.2093e+06	2.13733e+06	1.54107e+06	1.28705e+06	2.00582e+06	2.15468e+06	4.30118e+06	475104	4.24316e+06	2.48989e+06	2.48342e+06	2.35371e+06	650038	830235	2.50633e+06	2.3078e+06	3.95558e+06	1.35227e+06	674434	0	180327		5.25717e+06	538102	2.84717e+06	1.75002e+06	2.39571e+06	846429	444199	584402	2.93099e+06	0	0	0	2.54004e+06	0	1.82866e+06	0	0	0	0	0	2.42019e+06	1.6087e+06	1.4281e+06	0	1.17245e+06	863895	0	843169	922480	964100	1.3492e+06	0	0	1.01717e+06	1.25226e+06	1.0501e+06	1.04558e+06	0	1.11219e+06	727270	1.41673e+06	2.63038e+06	1.21507e+06	1.21006e+06	0	853365	844674	453309	124716	386099	346645	618274	0	0	0	0	1.61722e+07	RPL38	0	0	0.0259414	0	0	0.0747455	0.118679	0.253107	0.563955	0	0	0	0.139746	0	0.123341	0	0	0.0736078	0	0	0.083155	0.0636895	0.0318448	0	0	0	0.573874	0	0	0	0	0	0	0	0.148551	0.128508	0.108464	0.0393274	0.155483	0.0354874	0.197264	0.901918	0.771509	0.410759	0.0500093	0.0855295	0.586729	0.0178213	0.00745229	0.0223328	0.0698112	0.0454545	0.0141972	0.00664597	0.0084806	0.00886398	0.00917253	0.00561488	0.0385897		0	0	0	0	0.0426521	0.31407	0.289315	0.0358361	0.447986	0.20548	0.133933	0.229403	0.351453	0.115417	0.057406	0.115282	0.0805456	0.218179	0.183404	0.153837	0	0.151947	0.171081	0.190216	0.111307	0.193608	0	0	0	0	0.145794	0.184209	0.18584	0.226918	0.182513	0.136536	0.0905598	0.321918	0.301868	0.0903654	0.0652057	0.75074	0.419089	0.0874378	0.237813	0.284875	0.0719898	0.0694782	0.0626562	0.0370822	0.0511599	0.0849207	0.150564	0.0443006	0.0845372	0.0388339	0.082906	0.0674364	0.0229176		0	0.0273552	0.022333	0	0	0.139701	0.211006	0.443385	0.179041	0.0516879	0	0.223735	0	0.0603123	0	0.105527	0.0591691	0	0.052778	0	0.0850758	0.0985187	0.0798978	0.0612769	0.187395	0	0	0	0.163958	0	0	0.163601	0.122327	0	0.18426	0.233589	0.282919	0.0933769	0.220055	0.230382	0.307986	0.415582	0.437722	0.255061	0.0723998	0.62695	0.0597479	0.0302405	0.378915	0.0233517	0.0294934	0.0463441	0.0442825	0.0183083	0.0370652	0.0150568	0.0144004	0.0106352	0.00895712		0	0	0	0	0.0368538	0.0941093	0.0712248	0.260975	0.147002	0.120787	0.057662	0.208177	0.135062	0.193344	0.0602038	0.0932007	0.210704	0.110051	0	0	0.0776747	0.156767	0.115637	0.0745071	0.0754493	0.0564202	0.19277	0	0.151171	0.132145	0.148652	0.0615947	0.130559	0.128909	0.131324	0.183926	0.236529	0.0938941	0.137605	0.0910964	0.17321	0.23672	0.0742951	0.0972577	0.103076	0.0828548	0.737483	0.203299	0.0410695	0.0233181	0.0328119	0.0225792	0.0140889	0.0107125	0	0.0103602	0.00981265	0.0252386	0.0406646		0	0	0	0	0.0361947	0.135736	0.165776	0.0248731	0.196423	0.0681199	0.10144	0.321053	0.161445	0.0876548	0.0677268	0.199986	0.202879	0.11555	0	0.07508	0	0.207302	0.198579	0.189856	0.209133	0	0.0720945	0	0.323025	0.132253	0.190685	0	0.031424	0.15489	0.225762	0.160072	0.0943814	0.0369171	0.271853	0.304239	0.406631	0.703683	0.0724569	0.0555685	0.615162	0.191244	0.392791	0.0400457	0.0876916	0.0384062	0.0410274	0.0428218	0.0438298	0.0448379	0.0272001	0.0507911	0.0247951	0.0609867	0.0362954		0	0	0	0	0	0.0607885	0.110346	0.147022	0	0	0	0.0943984	0	0	0	0.106142	0.134588	0.0697446	0	0	0	0	0	0	0	0	0.136285	0	0.295526	0	0	0.0323721	0	0	0.170174	0.183917	0.197661	0.165626	0.0837403	0.172076	0.272467	0.0392805	0.41838	0.70919	1	0.653295	0.0624643	0.388219	0.0271563	0.0238335	0.0255317	0.134952	0.102781	0.0706096	0.0537086	0.0414792	0.0631597	0.0262727	0.0226284		0	0.0211437	0.077052	0.0944457	0.0131444	0	0.0105321	0.0210642	0	0	0.204551	0	0.0241505	0	0	0	0	0	0	0	0.151386	0.29078	0.284708	0.234867	0	0.142354	0	0	0.192856	0.215611	0.2547	0	0.184743	0.262337	0	0.0701512	0.140302	0.136273	0.235155	0	0.0621573	0.124315	0.212143	0.199409	0.152365	0.0952605	0.0696245	0.00463495	0.0740711	0.0739121	0.0518383	0	0	0	0	0.00914797	0	0	0		0.154813	0	0	0.075969	0.0417596	0.0302023	0	0	0	0	0	0.0326492	0.0163246	0	0.128325	0.0794918	0	0.0752215	0.139378	0.0914273	0.29115	0.112342	0.103602	0	0	0.0121147	0.0820652	0	0.152104	0	0.191344	0.153816	0.113787	0.0909839	0.114691	0.129667	0.144642	0.0191472	0.0136107	0	0.0173098	0.0271702	0.0258132	0.143952	0.162965	0.0171769	0.139914	0.00566238	0.0384707	0.0323068	0.0920458	0.0140783	0.0100772	0	0.00717269	0.0139186	0.0124589	0	0		0	0	0.00410393	0.0299895	0.112204	0.0318544	0.0214641	0.345352	0.27629	0.28878	0.0357614	0.0463175	0.115886	0.185455	0.142042	0.191429	0.0997999	0.102685	0	0	0	0	0.141091	0	0.0353369	0	0.117179	0.174902	0	0	0	0.0880328	0	0.0356183	0.0133474	0.0819331	0.0202956	0.0989156	0.0904145	0.206033	0.175936	0.145838	0.208227	0.0131171	0.345835	0.0108769	0.0863114	0.0466988	0.0830375	0.0495128	0.0797911	0.0362928	0.0294243	0.0284972	0.00564575	0.0111461	0.0173963	0.0148348	0.0122733		0	0	0.0171938	0.00783011	0.132607	0.27468	0.199626	0.210419	0.213099	0.218533	0	0.20273	0.101365	0	0	0.0782968	0.104435	0	0.128217	0.105664	0	0.15381	0.11641	0.109405	0.105547	0.089307	0	0	0	0.0537305	0	0.0727722	0	0	0	0.0997587	0.111076	0.188425	0.114401	0.134365	0.105446	0.076526	0.235462	0.0551377	0.421289	0.0448851	0.221456	0.159572	0.0121411	0.0311555	0.0502668	0.0341269	0.0378118	0.0230037	0.0219719	0	0	0	0		0.911266	0.449601	0.478824	0.135146	0.250755	0.239739	0.0862231	0.142995	0.22184	0.168018	0	0	0.420418	0.327611	0	0.294345	0.144316	0.156547	0.231101	0	0.138749	0.13839	0.160615	0.0983123	0.103489	0.117957	0	0.0586038	0.105452	0.0775092	0.075227	0.0910861	0	0.0641044	0.0616805	0.0747766	0.132161	0.0952912	0.079584	0.124029	0.133234	0.265961	0.0293778	0.262374	0.153961	0.153561	0.14554	0.0401948	0.0513371	0.154978	0.142702	0.244591	0.083617	0.0417033	0	0.0111505		0.325074	0.0332733	0.176053	0.108212	0.148137	0.0523385	0.0274669	0.0361362	0.181236	0	0	0	0.157062	0	0.113074	0	0	0	0	0	0.149651	0.0994731	0.0883057	0	0.0724977	0.0534185	0	0.0521369	0.0570411	0.0596146	0.0834274	0	0	0.0628961	0.0774329	0.0649322	0.0646531	0	0.0687718	0.0449704	0.0876029	0.162648	0.0751332	0.0748232	0	0.0527674	0.05223	0.0280301	0.00771176	0.0238743	0.0214346	0.0382307	0	0	0	0		FALSE
NA	1158	NA	211	O15460-2	0	60.632	24	1.5	533	0	197.52	sp|O15460-2|P4HA2_HUMAN Isoform IIa of Prolyl 4-hydroxylase subunit alpha-2 OS=Homo sapiens OX=9606 GN=P4HA2	O15460-2	Isoform IIa of Prolyl 4-hydroxylase subunit alpha-2	P4HA2	0	111520	48647	91924	977060	1926200	0	48972	129420	132350	0	52309	32735	56916	3667700	7979500	2573300	354890	111320	123760	14637000	2036700	1072445	108190	52980	121250	42158	44736	160150	68231	68013	131320	121460	74224	53787	48163	42539	90192	97057	0	136800	44657	0	0	0	42261	0	59262	0	15283	4218.6	0	7215.8	4576.8	0	0	0	0	7622.5		0	0	11193.3	0	131483	0	39750.6	79984.3	24032.4	121236	207401	39867.7	0	0	284402	1.39449e+07	2.32052e+06	539576	298553	34878.1	2.53121e+06	6.46015e+06	3.28455e+06	108955	45998.1	0	40229.3	40540.3	0	34952.3	41626.9	72855.4	25413.5	39704.3	70311.7	79408.6	88505.5	65245.3	44573.3	78071.3	75606.2	231021	156346	81671.9	0	8975.47	210869	39012.5	0	71456.9	101538	88260.9	98900.5	80965.2	9393.01	9194.72	0	0	0		0	0	213603	42417.9	184756	333209	69126.2	100908	122149	54340.2	87381.9	61018.3	42170.6	91875	6.59553e+06	1.24708e+07	952136	125495	377797	347421	5.61188e+06	1.68125e+06	969867	258479	50925.9	36204.7	97592.8	121868	284206	119325	212604	136447	67924.1	108482	154560	234988	315416	230007	116088	206247	214125	140722	69531.1	116106	162681	84222.6	109746	0	43716.7	33901.2	50952.5	160481	60489.4	40362.4	0	0	0	4516.76	2542.83		0	10768.2	0	97777.9	0	318931	41430.6	596124	0	0	62038.3	0	99965.4	69134.4	3.99663e+06	1.63178e+07	3.98606e+06	322541	347135	497732	4.71191e+06	1.79136e+06	960551	129741	128180	280183	150919	93200.6	62311.6	366922	131777	59205	558342	921565	216582	219412	222241	63631.6	152724	0	65784.2	243858	49345.3	0	0	95822.5	0	21283.1	0	23760.6	0	0	0	0	8581.7	0	0	0	0		0	0	71543.1	140227	138369	99415.7	93310.9	0	75514	127123	118133	69623.8	48705.4	3.7828e+06	4.50922e+06	6.72226e+06	812979	454817	279798	113195	7.27671e+06	2.10822e+06	1.1672e+06	226171	96157.1	76786.6	55014.9	104244	33984.3	65474.1	125246	125345	0	71224.2	70046	35023	0	120855	165163	141608	161904	0	0	138707	0	41240.6	0	0	118162	75497.1	12212.6	0	4494.37	8988.74	154761	0	0	26565.2	0		12122.4	0	13156.6	51208.7	315711	155497	284886	0	0	165566	0	98487.8	0	199692	4.39328e+06	8.59935e+06	1.33027e+06	373126	203852	79153.2	2.3222e+06	2.70959e+06	1.59108e+06	472565	65852.5	213529	180458	50085.7	145934	43384.1	129278	20694.2	131117	0	109503	192077	274652	110247	191537	78248.8	51504.1	62271	0	127294	254589	0	0	94093.9	0	0	11663.6	0	0	0	11386.7	14249.7	0	11311.6	10756.8		0	0	6177.96	0	0	0	0	0	0	0	0	0	0	0	0	230893	1.19966e+06	75093.9	3214.12	0	0	772327	4.54828e+06	874014	118825	7805.62	41701.7	108259	69322.5	144440	71156.9	68160.7	44489.7	13839.8	34621.5	26282.3	17943.1	57576.6	38043.5	0	144737	289474	20104.4	0	0	0	0	34964.6	0	11811	23066.8	30437	0	0	13509.5	55746.3	42003	35635.5	29044.6		0	89911.7	144074	115781	67028.3	217345	135689	8784.32	0	75145.1	0	0	0	0	0	5.33713e+06	8.16543e+06	128180	0	0	113219	1.81658e+06	3.29655e+06	422292	200052	64959.8	209989	119193	73952.8	124264	73628.4	56869.8	0	2.01329e+06	54107	56358.3	58609.7	99051.5	140107	419213	601182	354225	0	103441	202878	76641.2	16958.6	31012.7	53652.4	25906.6	0	0	0	0	0	40167	22705.8	120784	120784		0	6643.31	86766	608239	0	48031.8	28121.6	2.63095e+06	9406.27	0	36170.8	0	0	0	58631.1	2.78673e+06	190407	69318.7	31972	25123.4	861876	5.17704e+06	166401	10070.5	0	82030.7	0	132320	0	113487	32690.9	44929.4	58177.9	17479	0	0	0	53030.2	0	0	14755.5	29511	83098.6	0	104766	0	0	0	441057	12911	41999.3	11348	0	0	9517.5	0	0	69982.9	139966		0	17668	0	66812.5	74031.5	0	38080.1	0	0	0	0	0	0	0	51453.8	3.08478e+06	548861	37225.8	0	0	1.05463e+06	3.72755e+06	51936.2	13524.3	0	0	105232	328496	0	0	146068	0	0	0	0	0	0	0	25912.1	0	9319.24	18638.5	59279.8	99476.6	0	0	0	0	47600.6	0	10143	0	0	0	3214.31	0	5552.77	11105.5	16658.3		49557.9	0	0	0	0	0	0	0	127600	0	0	35301.1	0	0	1.04907e+07	3.88127e+06	0	42275.3	31194.6	0	356588	85675	44130.5	0	197669	58925.8	0	19311	0	8302.35	23990.5	0	0	0	0	0	16707.8	164967	0	0	0	0	0	0	16648.9	0	0	0	11731.3	0	23876.7	0	13799.3	3681.76	6007.64	3331.99		0	0	0	0	0	0	0	0	42070.7	0	0	313675	0	1.61697e+06	1.48626e+07	2.94645e+06	5506.3	0	0	785228	1.98294e+06	137795	265453	48472.4	0	79104.5	51139.2	0	55245.2	0	35291.3	0	0	0	0	0	0	0	12142.3	0	0	0	0	0	0	274446	0	0	0	0	0	0	8353.63	0	0	0	1.63178e+07	P4HA2	0	0.00683425	0.00298122	0.00563336	0.0598769	0.118043	0	0.00300114	0.00793122	0.00811077	0	0.00320564	0.00200609	0.00348797	0.224767	0.489006	0.157699	0.0217486	0.006822	0.00758435	0.896996	0.124815	0.0657224	0.00663018	0.00324676	0.00743054	0.00258356	0.00274155	0.00981443	0.00418138	0.00416802	0.00804765	0.0074434	0.00454865	0.00329622	0.00295156	0.00260691	0.00552722	0.00594792	0	0.00838348	0.0027367	0	0	0	0.00258987	0	0.00363174	0	0.000936584	0.000258527	0	0.000442204	0.000280479	0	0	0	0	0.000467128		0	0	0.000685959	0	0.00805764	0	0.00243603	0.00490166	0.00147277	0.00742971	0.0127101	0.0024432	0	0	0.0174289	0.854585	0.142208	0.0330667	0.0182962	0.00213743	0.15512	0.395896	0.201286	0.00667705	0.00281889	0	0.00246536	0.00248442	0	0.00214198	0.00255101	0.00446478	0.00155741	0.00243319	0.0043089	0.00486638	0.00542386	0.00399841	0.00273158	0.00478442	0.00463336	0.0141576	0.00958134	0.00500508	0	0.000550041	0.0129226	0.00239079	0	0.00437908	0.00622256	0.00540887	0.00606089	0.00496177	0.00057563	0.000563478	0	0	0		0	0	0.0130902	0.00259948	0.0113224	0.0204199	0.00423625	0.00618392	0.00748562	0.00333012	0.005355	0.00373937	0.00258433	0.00563035	0.404192	0.764242	0.0583495	0.0076907	0.0231524	0.0212909	0.343911	0.103032	0.0594361	0.0158403	0.00312088	0.00221873	0.00598076	0.00746842	0.0174169	0.00731257	0.013029	0.00836187	0.00416258	0.0066481	0.00947188	0.0144007	0.0193295	0.0140955	0.00711419	0.0126394	0.0131222	0.00862384	0.00426106	0.00711529	0.00996952	0.0051614	0.00672554	0	0.00267908	0.00207756	0.00312251	0.00983471	0.00370696	0.00247352	0	0	0	0.000276799	0.000155831		0	0.000659902	0	0.0059921	0	0.019545	0.00253898	0.0365321	0	0	0.00380188	0	0.00612616	0.00423675	0.244925	1	0.244277	0.0197662	0.0212734	0.0305024	0.288759	0.10978	0.0588652	0.00795086	0.0078552	0.0171704	0.00924876	0.00571159	0.00381863	0.022486	0.00807568	0.00362825	0.0342168	0.056476	0.0132728	0.0134462	0.0136196	0.00389952	0.00935935	0	0.00403144	0.0149443	0.00302401	0	0	0.00587226	0	0.00130429	0	0.00145612	0	0	0	0	0.00052591	0	0	0	0		0	0	0.00438436	0.0085935	0.00847965	0.00609247	0.00571835	0	0.00462771	0.00779047	0.00723949	0.00426674	0.0029848	0.231821	0.276338	0.411959	0.0498216	0.0278724	0.0171468	0.0069369	0.445937	0.129198	0.0715291	0.0138604	0.00589278	0.0047057	0.00337147	0.00638836	0.00208265	0.00401243	0.0076754	0.00768149	0	0.00436482	0.00429261	0.00214631	0	0.0074063	0.0101216	0.00867813	0.00992195	0	0	0.00850035	0	0.00252734	0	0	0.00724131	0.00462667	0.000748423	0	0.000275427	0.000550855	0.00948421	0	0	0.00162799	0		0.000742897	0	0.000806274	0.00313821	0.0193477	0.00952927	0.0174586	0	0	0.0101463	0	0.0060356	0	0.0122377	0.269232	0.526992	0.0815225	0.0228662	0.0124926	0.00485073	0.142311	0.166051	0.0975055	0.0289601	0.00403562	0.0130857	0.011059	0.00306939	0.00894325	0.0026587	0.00792252	0.0012682	0.00803522	0	0.00671067	0.011771	0.0168314	0.00675621	0.0117379	0.0047953	0.00315632	0.00381614	0	0.00780096	0.0156019	0	0	0.00576633	0	0	0.000714778	0	0	0	0.000697809	0.000873264	0	0.000693209	0.000659206		0	0	0.000378602	0	0	0	0	0	0	0	0	0	0	0	0	0.0141498	0.0735185	0.00460196	0.00019697	0	0	0.0473303	0.278731	0.053562	0.00728193	0.00047835	0.00255559	0.00663444	0.00424828	0.00885166	0.00436069	0.00417708	0.00272645	0.000848139	0.0021217	0.00161065	0.0010996	0.00352845	0.00233141	0	0.00886988	0.0177398	0.00123205	0	0	0	0	0.00214273	0	0.000723811	0.0014136	0.00186527	0	0	0.000827902	0.00341629	0.00257406	0.00218384	0.00177993		0	0.00551004	0.00882928	0.00709539	0.00410768	0.0133195	0.0083154	0.000538328	0	0.0046051	0	0	0	0	0	0.327074	0.5004	0.0078552	0	0	0.00693836	0.111325	0.202022	0.0258792	0.0122597	0.00398091	0.0128687	0.00730446	0.00453203	0.00761523	0.00451215	0.00348514	0	0.12338	0.00331583	0.00345379	0.00359176	0.00607015	0.00858614	0.0256906	0.0368421	0.0217079	0	0.00633912	0.012433	0.00469679	0.00103927	0.00190055	0.00328797	0.00158763	0	0	0	0	0	0.00246154	0.00139147	0.00740197	0.00740197		0	0.00040712	0.00531726	0.0372746	0	0.00294352	0.00172337	0.161232	0.000576442	0	0.00221665	0	0	0	0.00359307	0.170779	0.0116687	0.00424804	0.00195933	0.00153963	0.0528181	0.317263	0.0101975	0.000617146	0	0.00502707	0	0.00810891	0	0.00695478	0.00200339	0.0027534	0.0035653	0.00107116	0	0	0	0.00324983	0	0	0.000904257	0.00180851	0.00509251	0	0.00642036	0	0	0	0.0270292	0.00079122	0.00257383	0.000695439	0	0	0.000583259	0	0	0.00428875	0.00857749		0	0.00108274	0	0.00409446	0.00453686	0	0.00233365	0	0	0	0	0	0	0	0.00315323	0.189044	0.0336357	0.0022813	0	0	0.0646308	0.228435	0.00318279	0.000828804	0	0	0.00644892	0.0201312	0	0	0.00895142	0	0	0	0	0	0	0	0.00158796	0	0.000571109	0.00114222	0.00363283	0.0060962	0	0	0	0	0.0029171	0	0.000621592	0	0	0	0.000196982	0	0.000340289	0.000680579	0.00102087		0.00303705	0	0	0	0	0	0	0	0.00781968	0	0	0.00216335	0	0	0.642897	0.237855	0	0.00259075	0.00191169	0	0.0218527	0.0052504	0.00270444	0	0.0121137	0.00361113	0	0.00118343	0	0.000508791	0.0014702	0	0	0	0	0	0.0010239	0.0101096	0	0	0	0	0	0	0.00102029	0	0	0	0.000718927	0	0.00146323	0	0.000845661	0.000225628	0.000368165	0.000204193		0	0	0	0	0	0	0	0	0.00257821	0	0	0.0192229	0	0.0990926	0.910824	0.180567	0.000337441	0	0	0.0481209	0.12152	0.00844448	0.0162677	0.00297052	0	0.00484774	0.00313395	0	0.00338558	0	0.00216275	0	0	0	0	0	0	0	0.000744116	0	0	0	0	0	0	0.0168188	0	0	0	0	0	0	0.000511934	0	0	0		FALSE
NA	4306	NA	3368	Q969N2-5	0	59.581	34	63.6	522	0	238.62	sp|Q969N2-5|PIGT_HUMAN Isoform 5 of GPI transamidase component PIG-T OS=Homo sapiens OX=9606 GN=PIGT;sp|Q969N2|PIGT_HUMAN GPI transamidase component PIG-T OS=Homo sapiens OX=9606 GN=PIGT PE=1 SV=1;sp|Q969N2-4|PIGT_HUMAN Isoform 4 of GPI transamidase compon	Q969N2-5	Isoform 5 of GPI transamidase component PIG-T	PIGT	0	0	0	35332	0	91479	150020	63445	68694	0	180690	160240	167030	0	32114	227890	325860	464950	576940	2359300	1831500	373180	186590	0	14628	129780	13188000	13812000	4075100	2120500	1679500	863640	540590	568250	184010	199050	214090	105910	91604	58126	91212	35021	0	0	0	0	318000	0	0	29576	42625	72888	52561	0	19495	20055	5378.5	0	0		0	0	0	0	0	90479.7	157549	180662	98725.7	201697	84659.4	62871.1	265420	176592	0	246500	360434	123481	96917.6	2.26313e+06	2.59699e+06	616123	437265	258406	0	45608.5	4.40946e+06	1.45608e+07	5.89323e+06	1.71875e+06	725462	395969	651850	170923	107120	158872	210624	9614.89	42980.9	25253.6	0	20071.8	25223.5	30375.1	768806	184829	248806	0	21825.9	64658.3	56677.8	51769.4	12533.3	0	0	5663.32	0	0	8464.63		0	0	0	428368	16032.5	27631.9	80408.2	129583	136837	35175.1	232808	0	198189	63192.3	121689	71737.8	350105	558224	619918	1.4254e+06	2.01192e+06	697120	450740	204359	43116.8	286319	4.84984e+06	1.51791e+07	5.80541e+06	1.53601e+06	1.32805e+06	1.103e+06	729781	169350	333700	339043	344387	241755	103857	74911.9	33151.6	64566	39058.2	47631.4	56204.6	26642	61143.1	0	8982.34	7362.17	0	0	11704	4739.39	0	0	3434.2	0	0		0	0	26709.9	11736.9	0	156875	115588	91075	279796	68288.8	0	274988	0	107889	96481.1	103724	225644	275439	1.01716e+06	2.85984e+06	2.73661e+06	999602	750994	502386	120613	0	1.62985e+07	1.26147e+07	3.35689e+06	1.47671e+06	1.87515e+06	696255	913689	238315	139035	219199	299364	89783.4	59612.4	70230.1	32657.5	0	135155	457347	405013	392999	0	16512.4	13217.7	0	71321.9	40663.7	62452.1	31716.5	39757.5	31399.4	0	1339.36	2678.73		0	0	10015.1	0	0	58391.7	72023	29173	0	198056	320848	250084	50136	128057	0	191043	425738	1.0033e+06	496691	1.7165e+06	1.66693e+06	494327	403176	312026	0	40391.2	2.94412e+06	1.63752e+07	6.89611e+06	1.9301e+06	1.56142e+06	1.20119e+06	628513	231268	56771.4	37882.2	18993	50004.9	25041.2	21697.2	0	0	199894	268245	0	0	134594	208687	27511.9	0	0	25900.5	27474.7	29048.8	20629.2	0	19506.6	0	7100.07		434082	0	0	0	0	42965.1	67539.2	21871.4	153251	0	671367	0	0	116125	0	128279	352264	356620	0	0	1.95516e+06	1.45675e+06	764260	71770.3	0	99411.8	2.08525e+06	1.37385e+07	7.22993e+06	1.52934e+06	884474	1.00553e+06	611255	195773	333754	205010	76265.1	211509	50827.3	41097.5	0	385184	72040.1	490037	908034	24580.1	181453	135279	0	31348.1	0	0	0	0	9393.86	36934.2	9241.47	0	0		0	0	28597.9	0	0	28889.5	22849.9	16810.2	0	114551	0	0	33465.3	64388.4	0	0	0	345869	666807	1.58541e+06	3.40567e+06	1.74506e+06	801284	433207	0	0	8.986e+06	4.21982e+06	1.33456e+06	824279	1.01076e+06	332355	191330	8150.39	106444	148819	191194	0	18289.4	0	89169	178338	93917.5	79262.3	0	98256.3	0	0	0	0	34343.5	0	11736.3	9837.68	32187	0	2801.54	13315.9	12961.6		0	0	0	49883.2	0	0	264418	201924	0	87235.7	0	0	54515.1	109030	109018	35970.1	0	0	0	335317	607092	514392	0	0	246482	239890	9.13086e+06	7.81063e+06	2.30095e+06	895294	662513	748352	685285	0	0	34041.1	68082.1	124625	102515	70997.8	0	0	0	881966	81830	63922.4	0	21610.6	25830.2	12804.5	66112.8	31876.5	0	0	0	0	0	0	0		0	0	0	870456	0	0	44682.2	0	51535.9	0	0	46348.7	64952.4	83556.2	157966	0	102001	0	521079	1.70564e+06	4.11533e+06	2.20331e+06	510782	0	190986	99910.2	7.79311e+06	8.11918e+06	1.55977e+06	1.00298e+06	602449	511164	327074	183886	62454.2	12435.5	23984.4	18394.3	0	12966.9	6483.45	0	86244.8	0	18853.9	0	0	0	0	43265.4	0	0	6387.16	0	12858.2	0	0	0	0		0	0	0	0	39663.9	0	118928	0	60982	73142.3	192448	0	0	0	32335	57754.8	0	60142.5	502256	1.86049e+06	2.46272e+06	1.5732e+06	472890	0	135243	11796.2	4.58935e+06	8.08864e+06	2.67418e+06	532785	394391	172542	208406	86383	20139.7	0	10250.1	6299.72	24122.4	0	0	0	0	21858	207762	0	32281.1	0	0	0	0	0	0	0	0	0	0	0	0		0	0	0	0	33862.4	166865	0	0	140473	359157	584773	241574	164165	106625	104882	0	4.66797e+06	3.57709e+06	169754	0	15692.2	0	0	22906.9	50654.5	5.54101e+06	2.88581e+06	3.95967e+06	2.63662e+06	1.43116e+06	865015	1.0566e+06	43282.7	325694	124572	112943	113655	19609.7	60906.2	22729.4	20491.1	0	50395.1	0	2783.19	10856.5	17310.9	8528.21	2461	8936.58	0	22974.9	8433.28	9277.84	2344.13	4957.43		0	0	0	0	0	41696.3	49716.8	187973	505183	317762	379104	230010	84801.6	36215.6	72401.1	0	123237	4.90365e+06	271328	0	0	0	0	32983	22788.7	6.01777e+06	3.91816e+06	4.12224e+06	2.79895e+06	1.14504e+06	1.24023e+06	918218	207871	175495	58421	171492	67762.8	9178	31570.6	28947.2	128903	84801.6	59463.9	12324.5	6819.15	6336.68	13910.7	0	7750.32	9163.79	7917.13	0	0	7196.4	12484.2	0	1.63752e+07	PIGT	0	0	0	0.00215765	0	0.00558643	0.0091614	0.00387445	0.004195	0	0.0110344	0.00978551	0.0102002	0	0.00196113	0.0139168	0.0198996	0.0283935	0.0352325	0.144077	0.111846	0.0227893	0.0113947	0	0.000893301	0.00792539	0.805363	0.843469	0.248858	0.129494	0.102563	0.0527406	0.0330127	0.0347018	0.0112371	0.0121556	0.013074	0.0064677	0.00559406	0.00354963	0.00557012	0.00213866	0	0	0	0	0.0194196	0	0	0.00180614	0.00260302	0.00445111	0.00320979	0	0.00119052	0.00122472	0.000328453	0	0		0	0	0	0	0	0.0055254	0.00962117	0.0110327	0.00602897	0.0123172	0.00516997	0.0038394	0.0162087	0.0107841	0	0.0150532	0.0220109	0.00754075	0.00591855	0.138204	0.158593	0.0376253	0.0267028	0.0157803	0	0.00278521	0.269277	0.889196	0.359887	0.10496	0.0443024	0.024181	0.0398071	0.0104379	0.00654161	0.00970199	0.0128624	0.00058716	0.00262475	0.00154218	0	0.00122574	0.00154034	0.00185494	0.0469494	0.0112871	0.0151941	0	0.00133286	0.00394854	0.00346119	0.00316145	0.000765384	0	0	0.000345847	0	0	0.000516917		0	0	0	0.0261595	0.00097907	0.00168742	0.00491035	0.00791335	0.00835637	0.00214807	0.0142171	0	0.012103	0.00385902	0.00743127	0.00438088	0.0213801	0.0340895	0.0378571	0.0870459	0.122864	0.0425716	0.0275257	0.0124798	0.00263305	0.0174849	0.296169	0.926956	0.354524	0.0938007	0.0811009	0.0673578	0.0445662	0.0103418	0.0203783	0.0207047	0.021031	0.0147635	0.0063423	0.00457471	0.0020245	0.00394291	0.0023852	0.00290875	0.00343229	0.00162697	0.00373388	0	0.000548532	0.000449592	0	0	0.000714736	0.000289424	0	0	0.000209719	0	0		0	0	0.00163112	0.000716745	0	0.00958	0.00705874	0.00556175	0.0170866	0.00417025	0	0.0167929	0	0.00658855	0.0058919	0.00633421	0.0137796	0.0168205	0.0621157	0.174644	0.167119	0.0610436	0.0458616	0.0306796	0.00736558	0	0.995312	0.770352	0.204998	0.0901795	0.114511	0.0425188	0.055797	0.0145534	0.00849054	0.013386	0.0182815	0.00548288	0.0036404	0.0042888	0.00199432	0	0.0082536	0.0279292	0.0247332	0.0239996	0	0.00100838	0.000807176	0	0.00435548	0.00248324	0.00381382	0.00193686	0.0024279	0.0019175	0	8.17921e-05	0.000163584		0	0	0.0006116	0	0	0.00356586	0.00439829	0.00178153	0	0.0120949	0.0195935	0.0152721	0.0030617	0.00782018	0	0.0116666	0.0259989	0.0612692	0.0303319	0.104823	0.101796	0.0301875	0.0246211	0.0190548	0	0.0024666	0.179791	1	0.421131	0.117867	0.0953528	0.0733544	0.038382	0.014123	0.00346691	0.00231338	0.00115986	0.00305369	0.00152921	0.001325	0	0	0.0122071	0.0163811	0	0	0.00821938	0.012744	0.00168009	0	0	0.00158169	0.00167782	0.00177395	0.00125978	0	0.00119123	0	0.000433586		0.0265085	0	0	0	0	0.00262379	0.00412447	0.00133564	0.0093587	0	0.040999	0	0	0.00709151	0	0.00783371	0.021512	0.021778	0	0	0.119398	0.0889606	0.0466717	0.00438286	0	0.00607086	0.127342	0.838978	0.441517	0.0933937	0.0540129	0.0614055	0.037328	0.0119554	0.0203817	0.0125195	0.00465735	0.0129164	0.00310392	0.00250974	0	0.0235224	0.00439933	0.0299255	0.0554517	0.00150106	0.0110809	0.00826119	0	0.00191436	0	0	0	0	0.000573663	0.00225549	0.000564357	0	0		0	0	0.00174641	0	0	0.00176422	0.00139539	0.00102656	0	0.00699536	0	0	0.00204365	0.00393206	0	0	0	0.0211215	0.0407205	0.0968173	0.207977	0.106567	0.0489327	0.026455	0	0	0.548756	0.257695	0.0814989	0.050337	0.0617252	0.0202962	0.0116841	0.000497727	0.00650028	0.00908803	0.0116758	0	0.00111689	0	0.00544536	0.0108907	0.00573534	0.00484038	0	0.0060003	0	0	0	0	0.00209728	0	0.000716709	0.000600766	0.00196559	0	0.000171084	0.000813173	0.000791535		0	0	0	0.00304626	0	0	0.0161475	0.0123311	0	0.0053273	0	0	0.00332912	0.00665824	0.00665748	0.00219661	0	0	0	0.0204771	0.0370738	0.0314128	0	0	0.0150521	0.0146496	0.557602	0.476978	0.140514	0.0546737	0.0404582	0.0457002	0.0418489	0	0	0.00207882	0.00415763	0.00761061	0.00626036	0.00433569	0	0	0	0.0538598	0.00499718	0.00390361	0	0.00131971	0.00157739	0.000781945	0.00403737	0.00194663	0	0	0	0	0	0	0		0	0	0	0.0531569	0	0	0.00272864	0	0.00314718	0	0	0.00283042	0.00396651	0.0051026	0.00964665	0	0.006229	0	0.0318212	0.10416	0.251314	0.134552	0.0311924	0	0.0116631	0.0061013	0.475909	0.495821	0.0952516	0.0612498	0.0367903	0.0312157	0.0199737	0.0112295	0.00381395	0.000759412	0.00146468	0.0011233	0	0.000791861	0.000395931	0	0.00526678	0	0.00115136	0	0	0	0	0.00264213	0	0	0.00039005	0	0.000785224	0	0	0	0		0	0	0	0	0.00242219	0	0.00726268	0	0.00372404	0.00446664	0.0117524	0	0	0	0.00197463	0.00352696	0	0.00367277	0.0306717	0.113616	0.150393	0.0960717	0.0288784	0	0.00825897	0.000720367	0.280262	0.493956	0.163307	0.032536	0.0240846	0.0105368	0.0127269	0.00527522	0.00122989	0	0.000625954	0.00038471	0.0014731	0	0	0	0	0.00133482	0.0126876	0	0.00197133	0	0	0	0	0	0	0	0	0	0	0	0		0	0	0	0	0.00206791	0.0101901	0	0	0.00857838	0.021933	0.0357108	0.0147524	0.0100252	0.00651137	0.00640492	0	0.285063	0.218445	0.0103665	0	0.00095829	0	0	0.00139888	0.00309336	0.338377	0.17623	0.241809	0.161013	0.087398	0.0528246	0.064524	0.00264318	0.0198894	0.00760735	0.00689719	0.00694067	0.00119752	0.00371941	0.00138803	0.00125135	0	0.00307752	0	0.000169963	0.000662982	0.00105714	0.0005208	0.000150288	0.000545738	0	0.00140303	0.000515003	0.000566578	0.000143151	0.00030274		0	0	0	0	0	0.0025463	0.0030361	0.0114791	0.0308504	0.019405	0.0231511	0.0140462	0.00517865	0.00221161	0.00442138	0	0.00752582	0.299456	0.0165695	0	0	0	0	0.0020142	0.00139166	0.367492	0.239274	0.251737	0.170926	0.0699249	0.0757379	0.0560736	0.0126943	0.0107171	0.00356764	0.0104727	0.00413813	0.000560481	0.00192795	0.00176774	0.00787184	0.00517865	0.00363134	0.000752633	0.000416431	0.000386968	0.000849499	0	0.000473295	0.000559613	0.000483482	0	0	0.000439469	0.00076238	0		FALSE
NA	3666	NA	3846	Q9BWF3	0	40.313	19	3.6	364	0	292.18	sp|Q9BWF3|RBM4_HUMAN RNA-binding protein 4 OS=Homo sapiens OX=9606 GN=RBM4 PE=1 SV=1;sp|Q9BWF3-4|RBM4_HUMAN Isoform 4 of RNA-binding protein 4 OS=Homo sapiens OX=9606 GN=RBM4;sp|Q9BWF3-3|RBM4_HUMAN Isoform 3 of RNA-binding protein 4 OS=Homo sapiens OX=9606	Q9BWF3	RNA-binding protein 4	RBM4	0	0	36535	0	0	0	0	0	0	44400	0	305610	177770	0	0	0	235720	316710	1078900	1318100	29254	485760	242880	0	886950	747540	1827700	338490	861240	306060	193200	617530	481650	179340	0	0	0	274660	482940	36148	0	0	0	0	0	23516	108990	50289	0	105250	70611	33122	56505	22570	22838	28953	25837	28239	205380		0	44407.4	35158.5	0	0	0	256266	137065	72382.9	96541.9	301523	142227	422934	75162.4	51931	252466	281450	340054	479189	1.25097e+06	623828	148071	74035.6	0	457046	847266	1.59357e+06	1.43599e+06	805660	516463	586825	213332	211638	122293	173194	162550	151906	154029	236079	148587	92873.1	104281	161781	219281	83954.4	660743	368287	0	181099	168686	181012	192700	67593.3	0	133911	0	16274.6	71083.1	19412.3		8406.66	44923.4	0	0	0	0	330502	336766	199913	124567	142969	130386	0	124286	70314.2	77289.5	115737	0	0	0	49194.2	0	78781.7	157563	779798	457604	124411	1.95466e+06	302334	55681.2	0	88286.7	106680	197690	487301	475815	464328	53493.1	44539.6	61594.8	217472	274424	465982	232991	0	97234	95330.6	91321.1	25380.7	18694.8	0	0	68557.5	0	17510.7	0	37154.8	40421.7	107375		249904	166169	224871	0	0	93393.9	283560	483012	681109	909370	668374	150133	167574	0	150223	252160	112388	0	0	1.10767e+06	0	0	0	0	66531.9	1.12429e+06	1.08763e+06	814898	513342	219766	0	0	0	0	0	0	0	0	0	31012.7	0	0	0	0	0	0	0	0	0	63516.8	60968.4	0	45070.9	58747.4	57218.7	56393.7	64038.9	68339.1	72639.3		135151	124362	13903.5	26127	60643.9	36272.3	0	886952	435861	636123	737874	306364	0	102535	348119	218701	0	129090	215889	1.13463e+06	0	0	0	0	0	265205	0	1.15947e+06	301555	352967	0	0	254147	84013.1	625682	460847	296012	296777	0	0	0	0	0	0	585338	423403	0	358888	173677	218949	0	0	0	0	0	0	0	127739	106430		145274	0	0	0	0	125998	128928	347878	369071	994675	652721	464561	0	110448	0	80680.1	254483	232205	304768	319585	459134	0	730960	1.46192e+06	1.24661e+06	732188	1.26648e+06	96784.5	137139	0	390355	483327	262970	0	0	0	0	252479	0	0	0	0	1.06141e+06	530703	0	0	0	0	0	0	0	158059	94171.5	30283.9	0	0	34172.8	0	0		0	0	11914.6	0	98650	513819	572753	631688	364293	599573	318102	3.32331e+06	1.40728e+06	3.45636e+06	1.98843e+06	0	0	162365	576264	0	0	0	0	140173	0	98585.7	446359	481728	0	672480	506539	771869	0	544367	330395	165197	0	103889	0	0	697934	1.39587e+06	58471.7	3.18913e+06	108348	0	274232	60021.6	63695.8	447782	0	17282.6	17737.4	13675.9	4995.09	33128.6	51435.7	25817.9	60005.5		0	0	59332.9	56528.8	1.56155e+06	4.65274e+06	5.82522e+06	1.00963e+07	1.05168e+07	1.63949e+07	5.96057e+06	44357.6	471407	898456	1.66906e+06	1.11514e+06	694708	0	242804	0	0	77312.8	1.01812e+06	0	237989	538053	183824	0	0	1.44172e+06	589610	0	0	0	1.12981e+06	726241	322671	0	0	775752	1.63389e+06	1.02281e+06	895666	2.55471e+06	656148	400636	101727	110902	41582.4	94470.2	0	98950.2	43820.4	107567	703614	0	0	46620.4	46620.4		0	100730	108059	14159.9	0	0	762468	763930	791070	571546	885202	163375	126866	90357.1	257705	123389	0	0	131112	147714	0	131652	657911	592965	595495	303487	184445	1.31849e+06	638271	393164	96744.9	55695.9	22331.9	0	194964	0	0	0	0	0	0	0	0	123612	25476.8	70138.6	0	116963	25691.7	66293.3	18423.5	0	372653	0	5985.71	0	0	10069.5	20139		0	39851.6	38601	6783.62	0	136762	632885	68914.5	117262	501297	381221	388727	194363	0	207222	464565	104602	0	0	0	0	325583	217396	72687.2	160548	327712	343473	645453	372587	472225	383272	129382	0	186903	112584	124796	109601	125853	0	0	0	0	20969.4	27188.5	0	0	0	0	0	0	0	0	0	0	0	19763.7	22684	25604.2	28524.5		210787	197922	371285	1.97865e+06	1.84607e+06	813924	307829	0	154950	285520	0	0	0	0	124801	0	266207	206736	272484	318812	0	0	63259.9	0	296454	1.32608e+06	624120	602966	703289	381998	210542	35157.1	0	0	206638	0	0	0	0	126250	0	0	0	0	55711.2	0	0	0	0	7620.97	0	0	148935	0	42397.2	46798.4		199882	210888	264969	3.19634e+06	2.90885e+06	1.11144e+06	540141	110241	0	355261	174258	0	0	47460.3	178872	270275	281140	390997	573220	0	0	88804.8	0	0	122376	71079.8	626439	1.03764e+06	0	306454	320495	0	356648	0	128009	0	0	0	0	0	0	0	22059.1	0	0	0	0	0	0	6533.91	0	12472.5	0	0	23152.3	0	1.63949e+07	RBM4	0	0	0.00222843	0	0	0	0	0	0	0.00270815	0	0.0186405	0.010843	0	0	0	0.0143776	0.0193176	0.0658069	0.0803968	0.00178433	0.0296287	0.0148143	0	0.0540991	0.0455958	0.11148	0.020646	0.0525309	0.018668	0.0117841	0.0376659	0.029378	0.0109387	0	0	0	0.0167527	0.0294567	0.00220483	0	0	0	0	0	0.00143435	0.00664779	0.00306735	0	0.00641967	0.00430688	0.00202026	0.00344649	0.00137665	0.00139299	0.00176597	0.00157591	0.00172242	0.012527		0	0.0027086	0.00214447	0	0	0	0.0156308	0.00836019	0.00441496	0.00588853	0.0183913	0.00867508	0.0257967	0.00458449	0.00316751	0.015399	0.0171669	0.0207414	0.0292279	0.0763025	0.03805	0.00903152	0.00451576	0	0.0278773	0.0516786	0.097199	0.0875873	0.0491408	0.0315014	0.0357931	0.0130121	0.0129087	0.00745922	0.0105639	0.00991464	0.00926542	0.00939489	0.0143995	0.00906296	0.00566475	0.00636059	0.00986776	0.0133749	0.00512076	0.0403017	0.0224635	0	0.011046	0.0102889	0.0110407	0.0117536	0.00412282	0	0.00816785	0	0.000992663	0.00433567	0.00118405		0.00051276	0.00274008	0	0	0	0	0.0201588	0.0205408	0.0121936	0.00759791	0.0087203	0.00795285	0	0.00758078	0.00428878	0.00471423	0.00705931	0	0	0	0.00300058	0	0.00480525	0.0096105	0.0475634	0.0279113	0.00758839	0.119224	0.0184407	0.00339624	0	0.005385	0.00650692	0.012058	0.0297227	0.0290221	0.0283215	0.00326278	0.00271667	0.00375694	0.0132646	0.0167383	0.0284223	0.0142112	0	0.00593073	0.00581464	0.00557009	0.00154808	0.00114028	0	0	0.00418163	0	0.00106806	0	0.00226624	0.0024655	0.00654926		0.0152428	0.0101354	0.0137159	0	0	0.00569651	0.0172956	0.029461	0.0415439	0.0554666	0.0407671	0.00915729	0.0102211	0	0.00916279	0.0153803	0.00685503	0	0	0.067562	0	0	0	0	0.00405808	0.0685755	0.0663394	0.0497043	0.0313111	0.0134045	0	0	0	0	0	0	0	0	0	0.0018916	0	0	0	0	0	0	0	0	0	0.00387418	0.00371874	0	0.00274907	0.00358327	0.00349002	0.0034397	0.00390602	0.00416831	0.0044306		0.00824343	0.00758537	0.000848036	0.00159361	0.00369894	0.00221241	0	0.0540992	0.0265851	0.0388	0.0450062	0.0186865	0	0.00625408	0.0212333	0.0133395	0	0.0078738	0.013168	0.0692063	0	0	0	0	0	0.016176	0	0.0707212	0.0183932	0.021529	0	0	0.0155016	0.00512433	0.0381632	0.0281091	0.0180551	0.0181017	0	0	0	0	0	0	0.0357024	0.0258253	0	0.0218902	0.0105933	0.0133547	0	0	0	0	0	0	0	0.00779139	0.00649161		0.00886091	0	0	0	0	0.00768519	0.00786392	0.0212186	0.0225113	0.0606697	0.0398124	0.0283356	0	0.00673675	0	0.00492104	0.0155221	0.0141632	0.0185892	0.0194929	0.0280047	0	0.0445845	0.089169	0.0760364	0.0446594	0.0772482	0.00590332	0.00836471	0	0.0238095	0.0294803	0.0160397	0	0	0	0	0.0153998	0	0	0	0	0.0647399	0.0323699	0	0	0	0	0	0	0	0.00964074	0.00574394	0.00184715	0	0	0.00208435	0	0		0	0	0.000726728	0	0.0060171	0.0313401	0.0349348	0.0385295	0.0222199	0.0365706	0.0194024	0.202704	0.0858361	0.210819	0.121283	0	0	0.00990337	0.0351489	0	0	0	0	0.0085498	0	0.00601318	0.0272255	0.0293828	0	0.0410176	0.0308961	0.0470797	0	0.0332034	0.0201522	0.0100761	0	0.00633663	0	0	0.0425701	0.0851402	0.00356645	0.194519	0.00660862	0	0.0167266	0.00366098	0.00388509	0.0273122	0	0.00105414	0.00108188	0.000834151	0.000304673	0.00202066	0.00313729	0.00157475	0.00366		0	0	0.00361898	0.00344795	0.0952458	0.283791	0.355306	0.615818	0.641467	1	0.363562	0.00270557	0.0287532	0.0548009	0.101804	0.0680174	0.0423733	0	0.0148097	0	0	0.00471565	0.0620998	0	0.014516	0.0328183	0.0112123	0	0	0.0879367	0.0359629	0	0	0	0.0689123	0.0442967	0.0196811	0	0	0.0473166	0.0996584	0.0623859	0.0546307	0.155823	0.0400214	0.0244366	0.00620481	0.00676443	0.0025363	0.00576216	0	0.00603542	0.0026728	0.006561	0.0429166	0	0	0.00284358	0.00284358		0	0.00614398	0.00659098	0.000863678	0	0	0.0465063	0.0465955	0.0482509	0.0348611	0.0539925	0.00996498	0.00773813	0.00551129	0.0157186	0.00752607	0	0	0.0079971	0.00900973	0	0.00803006	0.040129	0.0361676	0.0363219	0.018511	0.0112501	0.0804207	0.038931	0.0239808	0.00590091	0.00339714	0.00136212	0	0.0118918	0	0	0	0	0	0	0	0	0.00753964	0.00155395	0.00427807	0	0.00713412	0.00156705	0.00404352	0.00112373	0	0.0227298	0	0.000365096	0	0	0.000614185	0.00122837		0	0.00243072	0.00235445	0.000413763	0	0.00834172	0.0386025	0.00420341	0.00715231	0.0305764	0.0232524	0.0237102	0.0118551	0	0.0126394	0.0283359	0.00638015	0	0	0	0	0.0198588	0.01326	0.00443352	0.00979251	0.0199886	0.02095	0.0393691	0.0227258	0.0288031	0.0233775	0.00789158	0	0.0114	0.00686702	0.00761184	0.00668508	0.00767633	0	0	0	0	0.00127902	0.00165835	0	0	0	0	0	0	0	0	0	0	0	0.00120548	0.0013836	0.00156172	0.00173984		0.0128568	0.0120722	0.0226464	0.120687	0.1126	0.0496449	0.0187759	0	0.00945108	0.0174152	0	0	0	0	0.00761218	0	0.0162372	0.0126098	0.01662	0.0194458	0	0	0.0038585	0	0.018082	0.0808838	0.0380679	0.0367776	0.0428968	0.0232998	0.0128419	0.00214439	0	0	0.0126038	0	0	0	0	0.00770053	0	0	0	0	0.00339808	0	0	0	0	0.000464837	0	0	0.0090842	0	0.002586	0.00285444		0.0121917	0.012863	0.0161616	0.194959	0.177424	0.0677916	0.0329456	0.00672411	0	0.021669	0.0106288	0	0	0.00289482	0.0109102	0.0164853	0.017148	0.0238486	0.0349632	0	0	0.0054166	0	0	0.00746427	0.00433547	0.0382093	0.0632905	0	0.018692	0.0195484	0	0.0217536	0	0.00780784	0	0	0	0	0	0	0	0.00134548	0	0	0	0	0	0	0.000398533	0	0.000760751	0	0	0.00141216	0	Nucleus;Nucleus, nucleolus;Nucleus speckle;Cytoplasm;Cytoplasmic granule;	FALSE
NA	1153	NA	3995	Q9H2K8	0	105.4	8	8.9	898	0.0013075	2.7066	sp|Q9H2K8|TAOK3_HUMAN Serine/threonine-protein kinase TAO3 OS=Homo sapiens OX=9606 GN=TAOK3 PE=1 SV=2	Q9H2K8	Serine/threonine-protein kinase TAO3	TAOK3	0	0	0	0	0	0	41170	49582	72454	550190	443380	307090	0	0	0	0	0	4795400	68495	5064400	31118	1627900	1425050	1222200	451480	539810	196520	174470	110740	126650	0	0	0	37365	0	15515.5	31031	0	0	0	0	0	0	0	0	24357	0	0	0	0	0	0	0	0	0	0	0	0	0		0	0	0	0	0	0	0	0	9470.75	157628	0	245565	415771	426760	0	341513	0	0	0	29740.9	5.77059e+06	3.13508e+06	1.65426e+06	173438	137327	573111	177448	44441.4	225177	32658.5	0	0	0	0	0	0	0	0	0	0	0	0	0	0	0	0	0	0	0	0	0	0	0	0	0	0	0	0	0		0	0	0	0	0	0	0	0	75752	76201.3	64439.6	217152	429741	232940	340050	349332	3.05766e+06	0	9.62979e+06	0	0	66628.5	33314.2	0	1.0934e+06	529549	0	0	0	41586.3	57608.7	0	0	0	0	0	0	0	0	0	0	161261	84113.4	42056.7	0	39593.3	0	0	0	0	0	6669.56	6937.58	26191.9	0	0	0	2593.14	0		0	0	0	25359	0	0	187773	446455	638443	526478	556705	297031	354521	281949	366316	348888	1.64648e+06	6.13642e+06	1.04781e+07	6.03819e+06	4.3613e+06	2.89245e+06	1.56793e+06	243420	265914	1.59105e+06	360760	225528	143043	0	113340	63282.2	0	112223	86996.5	43498.2	0	0	0	35889.1	0	0	0	0	0	0	0	0	0	8689.34	0	8308.04	0	0	0	0	0	0	0		0	0	0	0	0	0	0	0	251087	200868	468020	0	311480	269417	182121	54328.4	0	0	7.13832e+06	5.43543e+06	3.46013e+06	2.50303e+06	1.33192e+06	160812	129905	104681	153152	0	0	156003	0	0	51151.3	0	0	0	0	0	0	0	0	0	0	0	0	0	0	0	0	0	0	0	0	0	0	0	0	0	0		0	0	0	0	0	0	0	0	0	0	0	0	0	202149	0	0	2.6297e+06	6.44416e+06	6.1237e+06	6.91822e+06	4.55004e+06	3.81718e+06	3.0715e+06	2.32582e+06	1.02087e+06	0	776489	0	0	166515	0	0	73660.5	0	0	0	0	56094	48800	0	0	106279	76369.1	38184.6	0	0	0	0	0	0	0	0	0	0	0	0	0	0	0		0	0	0	0	0	0	0	0	422239	873773	368391	226675	245596	1.13828e+06	580274	77559.7	338510	0	0	1.6402e+07	0	5.3601e+06	2.14277e+06	699002	765763	716542	64716.2	122344	39047.8	151727	71261.3	94238.9	71809.3	0	25695.8	12847.9	0	0	0	0	0	0	307552	177302	200297	77587	57814.4	48185.7	55486.8	33831.7	49864.9	30212.9	0	0	0	0	0	0	0		0	0	0	0	232575	619180	407352	0	0	2.05373e+06	0	565991	282995	0	139630	123972	240613	0	750377	921765	780670	1.23481e+06	894447	2.3834e+06	1.54142e+06	1.99467e+06	1.70773e+06	698117	0	151040	0	0	0	0	0	0	0	0	693716	0	0	0	0	0	0	0	0	0	0	23364.9	0	0	0	0	0	0	0	0	0		0	0	0	0	0	0	0	0	83912.1	125512	0	0	0	0	0	0	0	0	0	0	0	0	0	124591	0	0	0	0	0	0	150517	0	0	0	0	0	0	61750	119391	0	19760.2	39520.4	37468.7	0	41622.4	0	0	8839.31	0	0	0	0	10917.7	0	0	0	0	0	0		0	0	0	0	0	0	0	0	113649	290041	359697	164497	296879	429261	0	216612	0	52597.2	0	7.60411e+06	0	7.5698e+06	0	0	63450.9	35256.2	0	0	0	0	44601	0	66806.9	0	0	39799.7	0	0	0	0	0	0	0	0	0	0	0	0	0	0	72190	0	0	0	0	0	0	0	0		0	0	0	0	0	0	0	0	0	0	923529	1.0133e+06	0	500301	0	0	0	4.76438e+06	0	0	0	3.77669e+06	0	3.70082e+06	0	1.16478e+06	574036	0	0	0	0	0	0	0	59223.7	0	0	41972.5	9988.18	0	0	0	0	0	0	0	0	0	7504.85	4939.92	0	14864.8	5784.14	2810.03	0	0		0	7344.57	0	0	0	0	0	0	0	493792	0	0	919889	334201	93468.2	0	87442.6	3.66318e+06	0	3.48333e+06	0	0	0	0	0	681138	0	0	0	0	0	88462.1	0	0	0	0	29450.3	0	0	66632.8	53677.3	16961.2	0	0	10418.2	16995.4	0	0	25174.7	12778.3	10037.1	3994.88	0	0	0	0	1.6402e+07	TAOK3	0	0	0	0	0	0	0.00251006	0.00302292	0.00441738	0.033544	0.027032	0.0187227	0	0	0	0	0	0.292366	0.00417601	0.308767	0.0018972	0.0992499	0.0868826	0.0745152	0.0275259	0.0329112	0.0119814	0.0106371	0.00675161	0.00772161	0	0	0	0.00227807	0	0.00094595	0.0018919	0	0	0	0	0	0	0	0	0.001485	0	0	0	0	0	0	0	0	0	0	0	0	0		0	0	0	0	0	0	0	0	0.000577414	0.00961025	0	0.0149716	0.0253488	0.0260188	0	0.0208214	0	0	0	0.00181325	0.351822	0.19114	0.100857	0.0105742	0.00837255	0.0349415	0.0108187	0.00270951	0.0137286	0.00199112	0	0	0	0	0	0	0	0	0	0	0	0	0	0	0	0	0	0	0	0	0	0	0	0	0	0	0	0	0		0	0	0	0	0	0	0	0	0.00461845	0.00464585	0.00392876	0.0132393	0.0262005	0.0142019	0.0207322	0.0212981	0.18642	0	0.58711	0	0	0.00406221	0.00203111	0	0.0666628	0.0322856	0	0	0	0.00253544	0.00351229	0	0	0	0	0	0	0	0	0	0	0.00983177	0.00512823	0.00256412	0	0.00241393	0	0	0	0	0	0.00040663	0.000422971	0.00159687	0	0	0	0.000158099	0		0	0	0	0.00154609	0	0	0.0114481	0.0272195	0.0389246	0.0320983	0.0339413	0.0181094	0.0216145	0.0171899	0.0223336	0.021271	0.100382	0.374126	0.638831	0.368137	0.2659	0.176347	0.095594	0.0148409	0.0162122	0.0970031	0.0219949	0.01375	0.00872108	0	0.00691014	0.0038582	0	0.00684201	0.00530401	0.002652	0	0	0	0.00218809	0	0	0	0	0	0	0	0	0	0.000529772	0	0.000506525	0	0	0	0	0	0	0		0	0	0	0	0	0	0	0	0.0153083	0.0122465	0.0285343	0	0.0189903	0.0164258	0.0111036	0.0033123	0	0	0.43521	0.331388	0.210957	0.152605	0.0812045	0.00980438	0.00792006	0.0063822	0.00933739	0	0	0.00951122	0	0	0.0031186	0	0	0	0	0	0	0	0	0	0	0	0	0	0	0	0	0	0	0	0	0	0	0	0	0	0		0	0	0	0	0	0	0	0	0	0	0	0	0	0.0123246	0	0	0.160328	0.392888	0.37335	0.42179	0.277407	0.232726	0.187263	0.141801	0.0622407	0	0.047341	0	0	0.0101521	0	0	0.00449094	0	0	0	0	0.00341994	0.00297524	0	0	0.00647964	0.00465608	0.00232804	0	0	0	0	0	0	0	0	0	0	0	0	0	0	0		0	0	0	0	0	0	0	0	0.0257431	0.0532723	0.0224601	0.0138199	0.0149735	0.0693985	0.0353782	0.00472867	0.0206383	0	0	1	0	0.326795	0.130641	0.0426168	0.0466871	0.0436862	0.00394563	0.0074591	0.00238067	0.00925051	0.00434467	0.00574557	0.00437807	0	0.00156662	0.00078331	0	0	0	0	0	0	0.0187509	0.0108097	0.0122117	0.00473033	0.00352484	0.00293779	0.00338292	0.00206265	0.00304017	0.00184202	0	0	0	0	0	0	0		0	0	0	0	0.0141796	0.0377502	0.0248355	0	0	0.125212	0	0.0345074	0.0172537	0	0.00851295	0.00755836	0.0146697	0	0.045749	0.0561983	0.047596	0.0752838	0.0545327	0.145311	0.0939775	0.121611	0.104117	0.0425629	0	0.00920864	0	0	0	0	0	0	0	0	0.0422945	0	0	0	0	0	0	0	0	0	0	0.00142452	0	0	0	0	0	0	0	0	0		0	0	0	0	0	0	0	0	0.00511596	0.00765224	0	0	0	0	0	0	0	0	0	0	0	0	0	0.00759605	0	0	0	0	0	0	0.00917672	0	0	0	0	0	0	0.00376478	0.00727907	0	0.00120474	0.00240949	0.0022844	0	0.00253764	0	0	0.000538916	0	0	0	0	0.000665633	0	0	0	0	0	0		0	0	0	0	0	0	0	0	0.00692893	0.0176833	0.02193	0.010029	0.0181001	0.0261712	0	0.0132064	0	0.00320675	0	0.463608	0	0.461516	0	0	0.00386848	0.0021495	0	0	0	0	0.00271924	0	0.00407309	0	0	0.00242651	0	0	0	0	0	0	0	0	0	0	0	0	0	0	0.00440129	0	0	0	0	0	0	0	0		0	0	0	0	0	0	0	0	0	0	0.0563058	0.0617792	0	0.0305024	0	0	0	0.290475	0	0	0	0.230257	0	0.225632	0	0.0710146	0.0349979	0	0	0	0	0	0	0	0.00361075	0	0	0.00255898	0.00060896	0	0	0	0	0	0	0	0	0	0.000457556	0.000301177	0	0.000906281	0.000352648	0.000171322	0	0		0	0.000447785	0	0	0	0	0	0	0	0.0301055	0	0	0.0560839	0.0203756	0.00569858	0	0.00533121	0.223337	0	0.212372	0	0	0	0	0	0.0415277	0	0	0	0	0	0.00539337	0	0	0	0	0.00179553	0	0	0.00406248	0.0032726	0.00103409	0	0	0.000635179	0.00103618	0	0	0.00153486	0.00077907	0.000611945	0.00024356	0	0	0	0	Cytoplasm;Cell membrane;	FALSE
NA	4004	NA	1407	P46940	0	189.25	110	70.5	1657	0	323.31	sp|P46940|IQGA1_HUMAN Ras GTPase-activating-like protein IQGAP1 OS=Homo sapiens OX=9606 GN=IQGAP1 PE=1 SV=1	P46940	Ras GTPase-activating-like protein IQGAP1	IQGAP1	5443.7	100010	493540	38442	100650	38453	105340	48105	27561	0	0	126050	22210	846360	2243200	1712400	158720	22855	39781	89587	100090	27713	61534	95355	311420	2769400	5546700	4458600	3543100	2554600	1931600	1301100	999650	334300	949100	933960	918820	930300	1184300	662260	820410	720180	1450500	1423550	1396600	1365800	1312300	919690	609620	411320	242720	273460	269930	130100	82301	97888	99712	49671	133370		5280.46	16674.7	377572	0	20389.8	57528.6	141791	124075	0	183239	75232.3	0	19035	324960	780206	589778	16125.3	74330	530221	44872.1	63139.2	94480.4	112672	130863	707896	1.29247e+06	4.14662e+06	2.78995e+06	2.21701e+06	1.54492e+06	1.26486e+06	985161	1.19262e+06	410155	625374	674483	723593	848786	708612	646670	746837	850586	1.10079e+06	1.35099e+06	511920	358713	127526	126652	156265	41479.3	40724.6	83059.1	54209.2	73554.3	118965	61967.8	34257.9	97808.5	203627		0	161986	506178	57612.6	23280.8	34297.5	88099.5	0	0	8843.49	0	58209.3	8812.29	140410	586235	76177.1	79963.5	295509	13931	28677.2	39504.4	0	40863.2	81726.4	158905	1.13147e+06	6.0771e+06	2.5812e+06	2.05038e+06	1.16111e+06	1.30831e+06	1.03981e+06	842148	455233	315915	480799	645683	478393	455358	340806	471591	509259	761561	633359	505156	620597	501716	213610	133507	80244.3	125612	114138	93357.1	423414	24659.1	17926.5	4270.73	28561.7	175372		53917.5	29115.3	359793	42886	30321.8	61141.2	119133	42057.1	19100.8	182513	96803.4	77344.2	595802	916499	3.33265e+06	560727	31044.9	856907	68139.3	29919.6	34164.4	35972.9	35971.6	35970.3	184047	2.6019e+06	9.23588e+06	9.28126e+06	6.80001e+06	5.40154e+06	4.42523e+06	2.43497e+06	2.55253e+06	1.28248e+06	1.86651e+06	1.86265e+06	1.85878e+06	1.56024e+06	1.74199e+06	1.15896e+06	1.35515e+06	1.36766e+06	1.35451e+06	1.85324e+06	2.88923e+06	2.73596e+06	1.72691e+06	896403	727231	434067	388835	208655	90607	136456	66886.4	85052.6	92550.9	86529.2	80507.5		215154	11006.6	32204	0	66948.4	73365.1	192473	0	70473.2	160454	35295.7	47762.6	60958.8	386129	1.44678e+06	39277.5	87843.9	440789	482226	35134.8	110105	75743.5	99153.4	122563	296975	1.78207e+06	5.57729e+06	6.30033e+06	3.60428e+06	2.83137e+06	2.19625e+06	2.06322e+06	1.47112e+06	699099	1.13086e+06	986925	842992	714458	696178	776639	1.54334e+06	914909	1.19106e+06	1.08188e+06	767598	938672	403445	171978	86070.5	42087	107155	58310.2	71231.2	84152.2	33760.8	30223.1	32224.9	21717.1	30666.2		50195.8	17292.2	390566	70458.9	0	0	27213.4	0	0	326293	219001	16998.2	0	34349.2	434052	206098	0	409257	469233	291730	68250.6	0	33707	67414.1	43133.9	498657	7.89964e+06	7.49327e+06	4.34791e+06	3.00186e+06	1.99511e+06	1.80021e+06	796325	311114	666604	772901	879199	564165	462812	466882	465978	490276	1.04397e+06	1.36662e+06	1.68927e+06	772042	430088	396716	87035	40872.9	17592.1	28796.1	19633.6	10471	9949.32	148355	12164.9	0	15775.8		2648.15	52401.5	258171	24523.5	6487.69	0	5114.08	10228.2	49165.9	390631	0	0	31241.3	50868.4	108597	237514	67445.6	30442.7	182741	67626.4	168761	63315.8	86292.6	32084.9	542157	4.61858e+06	1.00514e+07	4.11794e+06	1.59866e+06	743571	779703	498255	251156	98360.7	65347	82721.6	100096	57669	87763	53924	75057.7	96191.4	56408.4	37113.9	78342.3	80183	69266.3	44310.5	59790.2	133440	136437	106500	80796.9	50073.8	32239.2	16061.4	30542.3	13465.3	24590.2		18288.8	14565.7	43973.3	0	47781.7	131130	138162	12035.8	146226	241543	0	72498.1	169822	267146	1.3659e+06	1.66801e+06	89027.3	0	0	0	22833.9	68805.4	30025	51895.9	649412	5.73802e+06	1.27171e+07	1.21135e+07	5.69648e+06	4.24421e+06	4.5552e+06	3.46806e+06	2.44601e+06	1.20104e+06	708119	560473	412828	302957	221664	94418.6	134544	173852	90343.6	106894	133658	58618	51439.2	39778.5	50811	52871.3	43136.4	8472.71	98700.2	7131.81	10033.9	2845.45	120807	0	0		43306.7	44337	54121.5	43421.8	27739.6	0	33692	0	0	36458.1	174523	525.808	9073.3	17620.8	70984	130540	42468.4	38156.4	68282.7	51722.7	44204.8	8414.09	19636.9	17382.4	0	39971.7	464148	1.8845e+06	1.6729e+06	1.9909e+06	1.30743e+06	698908	480642	190045	119811	56504.4	176742	175706	137646	122646	121915	121184	288379	173252	273360	149392	139362	187928	108840	107461	130387	98721.6	68892.9	72089.9	21227.8	22579.1	4933.41	6448.12	7962.82		174411	7742.75	15886	0	33103.1	67448.3	13448.6	33374.1	10748.7	0	0	105995	85844.2	65692.9	50971.3	0	45434.9	79619.1	154246	0	0	0	17443.9	104140	37981.3	92747.7	104840	275036	408255	574523	589564	258883	152677	57422.2	88266.5	54581.5	7688.13	129564	56009.2	85626.8	73731.2	61835.6	158762	203133	279335	72834.2	71685.9	58602.1	71160.7	60417.7	76188.1	107634	29156.8	46515.3	19777.7	3328.58	2800.87	2273.16	1745.44		11520.2	22417.6	52037.6	411058	473050	22450.3	241836	240412	247818	8736.08	0	0	107967	38490.3	176866	68657.8	77833.4	43155	67705.2	66466.2	25353.9	567858	1.37584e+07	1.64156e+07	7.7249e+06	1.03286e+07	3.7023e+06	1.71841e+06	592736	328485	247131	260732	15933.6	97099.4	60803.1	73878.2	75099.2	53410.8	24404.6	89464	87475.4	129319	118622	65066.8	62155.9	38282.4	64937.5	54146.5	74584.4	96002.8	15041.6	29467	46097	22339.8	7544.21	9578.18		22343.3	25024.3	51155.1	83614.9	123763	23352.8	342449	49780.3	8169.11	17354.8	41167.3	1.96689e+06	36919.3	58540.5	272089	71870.4	46149.9	29027.5	47326.6	66142.3	268830	530664	6.84213e+06	8.2724e+06	3.75954e+06	5.89424e+06	2.27411e+06	1.05352e+06	561887	236520	344656	204988	40522.1	79944.4	125443	97103.6	89364.7	45206.4	30916.2	41044.4	43059.4	25331.8	48883.6	25683.7	126480	17944	16845.8	59009.3	52371.1	71385.7	61097.8	46894.5	16351.1	6995.4	17518.6	1114.7	1.64156e+07	IQGAP1	0.000331617	0.00609236	0.0300652	0.00234179	0.00613135	0.00234246	0.00641705	0.00293044	0.00167895	0	0	0.00767865	0.00135298	0.0515581	0.13665	0.104315	0.00966882	0.00139227	0.00242336	0.00545741	0.00609723	0.00168821	0.0037485	0.00580879	0.0189709	0.168705	0.337891	0.271607	0.215837	0.15562	0.117668	0.0792597	0.0608962	0.0203647	0.0578168	0.0568945	0.0559722	0.0566715	0.0721446	0.0403432	0.0499773	0.0438716	0.0883608	0.0867191	0.0850774	0.0832011	0.079942	0.0560252	0.0371365	0.0250566	0.0147859	0.0166585	0.0164435	0.00792537	0.00501357	0.00596309	0.0060742	0.00302583	0.00812457		0.000321672	0.00101578	0.0230008	0	0.0012421	0.0035045	0.00863752	0.00755836	0	0.0111625	0.00458296	0	0.00115956	0.0197957	0.0475282	0.0359278	0.000982311	0.00452799	0.0322997	0.00273349	0.00384628	0.00575551	0.00686367	0.00797183	0.0431232	0.0787338	0.252602	0.169957	0.135054	0.0941124	0.0770523	0.0600135	0.0726516	0.0249856	0.0380962	0.0410878	0.0440795	0.0517059	0.0431669	0.0393935	0.0454955	0.0518156	0.0670573	0.0822991	0.0311849	0.0218519	0.00776855	0.00771534	0.00951926	0.00252682	0.00248084	0.00505975	0.00330229	0.00448074	0.00724707	0.00377492	0.0020869	0.00595825	0.0124045		0	0.0098678	0.0308351	0.00350961	0.00141821	0.00208932	0.0053668	0	0	0.000538723	0	0.00354597	0.000536823	0.00855343	0.035712	0.00464052	0.00487118	0.0180016	0.000848643	0.00174694	0.00240651	0	0.00248928	0.00497857	0.0096801	0.0689264	0.370202	0.157241	0.124904	0.0707321	0.0796989	0.0633429	0.0513016	0.0277316	0.0192447	0.0292891	0.0393334	0.0291425	0.0277392	0.0207611	0.0287281	0.0310228	0.0463924	0.0385826	0.0307729	0.0378052	0.0305633	0.0130126	0.00813288	0.00488828	0.00765199	0.00695299	0.00568708	0.0257933	0.00150217	0.00109204	0.000260162	0.00173991	0.0106832		0.00328452	0.00177363	0.0219177	0.0026125	0.00184713	0.00372457	0.0072573	0.00256201	0.00116357	0.0111183	0.00589702	0.00471162	0.0362947	0.0558308	0.203017	0.0341581	0.00189118	0.0522006	0.00415087	0.00182263	0.00208121	0.00219138	0.0021913	0.00219122	0.0112117	0.158501	0.562627	0.565391	0.414239	0.329048	0.269574	0.148332	0.155494	0.0781254	0.113703	0.113468	0.113232	0.0950458	0.106118	0.0706012	0.0825526	0.0833143	0.0825134	0.112894	0.176004	0.166668	0.105199	0.0546066	0.0443011	0.0264423	0.0236869	0.0127107	0.00551955	0.00831259	0.00407455	0.00518119	0.00563797	0.00527114	0.00490432		0.0131066	0.000670492	0.00196179	0	0.00407833	0.00446922	0.011725	0	0.00429305	0.00977445	0.00215013	0.00290958	0.00371346	0.023522	0.0881341	0.00239269	0.00535123	0.0268518	0.029376	0.00214032	0.00670734	0.0046141	0.00604018	0.00746625	0.018091	0.108559	0.339755	0.383801	0.219564	0.17248	0.13379	0.125686	0.0896168	0.0425873	0.068889	0.060121	0.0513529	0.043523	0.0424094	0.0473109	0.0940165	0.0557339	0.0725564	0.0659054	0.0467601	0.0571815	0.0245768	0.0104765	0.0052432	0.00256383	0.0065276	0.00355211	0.00433923	0.00512634	0.00205662	0.00184111	0.00196306	0.00132295	0.00186811		0.0030578	0.00105339	0.0237923	0.00429218	0	0	0.00165777	0	0	0.0198769	0.013341	0.00103549	0	0.00209246	0.0264414	0.012555	0	0.0249309	0.0285845	0.0177714	0.00415766	0	0.00205335	0.0041067	0.00262761	0.0303769	0.481226	0.456471	0.264864	0.182866	0.121537	0.109664	0.0485101	0.0189523	0.0406078	0.0470832	0.0535586	0.0343675	0.0281934	0.0284413	0.0283862	0.0298664	0.0635957	0.0832509	0.102906	0.0470309	0.0261999	0.0241669	0.00530196	0.00248987	0.00107167	0.00175419	0.00119603	0.000637867	0.000606087	0.00903741	0.000741058	0	0.00096102		0.000161319	0.00319217	0.0157271	0.00149391	0.000395214	0	0.000311537	0.000623074	0.00299506	0.0237962	0	0	0.00190314	0.00309878	0.00661545	0.0144687	0.00410862	0.00185449	0.0111321	0.00411963	0.0102805	0.00385704	0.00525673	0.00195453	0.0330268	0.281352	0.612306	0.250855	0.0973865	0.0452965	0.0474975	0.0303525	0.0152998	0.00599189	0.00398077	0.00503919	0.00609761	0.00351305	0.0053463	0.00328492	0.00457233	0.00585974	0.00343626	0.00226088	0.00477241	0.00488455	0.00421953	0.00269929	0.00364227	0.00812884	0.00831141	0.0064877	0.00492194	0.00305037	0.00196393	0.000978417	0.00186056	0.000820275	0.00149797		0.00111411	0.000887308	0.00267874	0	0.00291074	0.00798814	0.00841651	0.000733192	0.0089077	0.0147142	0	0.0044164	0.0103451	0.0162739	0.0832072	0.101611	0.00542332	0	0	0	0.00139098	0.00419145	0.00182905	0.00316137	0.0395605	0.349546	0.774695	0.737925	0.347015	0.258546	0.277491	0.211266	0.149005	0.0731644	0.0431368	0.0341426	0.0251485	0.0184554	0.0135032	0.00575174	0.00819609	0.0105906	0.00550351	0.00651168	0.00814209	0.00357086	0.00313355	0.0024232	0.00309528	0.00322078	0.00262776	0.000516136	0.00601257	0.000434452	0.000611239	0.000173338	0.00735924	0	0		0.00263814	0.0027009	0.00329694	0.00264514	0.00168982	0	0.00205243	0	0	0.00222094	0.0106315	3.20309e-05	0.000552722	0.00107341	0.00432417	0.00795216	0.00258707	0.00232439	0.00415961	0.00315082	0.00269285	0.000512565	0.00119623	0.00105889	0	0.00243498	0.0282747	0.114799	0.101909	0.12128	0.0796455	0.0425757	0.0292795	0.0115771	0.00729858	0.0034421	0.0107667	0.0107036	0.00838504	0.00747127	0.00742674	0.00738221	0.0175673	0.0105541	0.0166524	0.00910057	0.00848958	0.0114481	0.00663029	0.00654626	0.00794287	0.00601387	0.00419678	0.00439154	0.00129315	0.00137546	0.000300531	0.000392803	0.000485075		0.0106247	0.000471669	0.000967736	0	0.00201656	0.00410878	0.000819257	0.00203306	0.000654783	0	0	0.00645697	0.00522941	0.00400185	0.00310505	0	0.00276778	0.00485019	0.00939627	0	0	0	0.00106264	0.00634394	0.00231373	0.00564996	0.00638659	0.0167545	0.0248699	0.0349985	0.0359147	0.0157705	0.00930072	0.00349802	0.00537697	0.00332497	0.000468342	0.00789271	0.00341194	0.00521617	0.00449152	0.00376687	0.00967138	0.0123744	0.0170164	0.00443688	0.00436692	0.00356989	0.00433493	0.00368049	0.00464119	0.00655678	0.00177616	0.0028336	0.00120481	0.000202769	0.000170622	0.000138475	0.000106328		0.00070178	0.00136562	0.00317	0.0250406	0.028817	0.00136762	0.014732	0.0146453	0.0150965	0.00053218	0	0	0.0065771	0.00234473	0.0107742	0.00418246	0.00474141	0.00262889	0.00412443	0.00404896	0.00154449	0.0345925	0.838128	1	0.470582	0.629194	0.225535	0.104681	0.036108	0.0200105	0.0150546	0.0158831	0.000970637	0.00591505	0.00370397	0.00450047	0.00457485	0.00325365	0.00148666	0.00544992	0.00532878	0.00787776	0.00722618	0.00396371	0.00378638	0.00233207	0.00395583	0.00329847	0.0045435	0.00584825	0.000916297	0.00179505	0.00280812	0.00136089	0.000459574	0.000583479		0.0013611	0.00152442	0.00311624	0.00509361	0.00753936	0.0014226	0.0208611	0.00303249	0.000497641	0.00105721	0.00250781	0.119818	0.00224903	0.00356614	0.016575	0.00437816	0.00281134	0.00176828	0.00288302	0.00402922	0.0163764	0.0323267	0.416805	0.503934	0.229022	0.359063	0.138533	0.064178	0.0342288	0.0144082	0.0209955	0.0124874	0.0024685	0.00487001	0.00764169	0.00591531	0.00544388	0.00275386	0.00188334	0.00250032	0.00262307	0.00154315	0.00297787	0.00156459	0.00770482	0.0010931	0.00102621	0.0035947	0.00319032	0.00434863	0.00372192	0.0028567	0.000996067	0.000426142	0.00106719	6.79046e-05	Cell membrane;Nucleus;Cytoplasm;	FALSE
NA	4469	NA	2371	Q15904	0	52.025	16	40	470	0	149.78	sp|Q15904|VAS1_HUMAN V-type proton ATPase subunit S1 OS=Homo sapiens OX=9606 GN=ATP6AP1 PE=1 SV=2	Q15904	V-type proton ATPase subunit S1	ATP6AP1	0	147300	107380	76861	0	228920	244170	151590	0	109290	0	0	0	58055	0	0	0	245450	196020	124510	491100	108640	454270	799900	1467300	528330	473990	4718200	9498600	11494000	9346600	4895300	3775400	1356400	749450	785880	822310	3758000	459500	377410	781770	116990	127250	130730	134210	188080	43934	30639	45032	25697	7624.1	0	6915.2	0	0	0	17904	0	29194		0	117952	52090	21468.6	0	0	0	0	0	0	0	0	0	0	211664	53546.2	0	404014	297033	112082	387408	114991	111553	108116	1.6845e+06	281109	302598	1.62388e+06	7.39762e+06	8.90733e+06	9.44892e+06	5.9142e+06	3.99402e+06	1.64598e+06	556750	673597	790444	1.94866e+06	664036	533706	477923	351139	277322	203505	82203	163410	43767.1	1.02106e+06	0	0	0	0	223526	0	0	43302.4	0	32753.7	10686.7		0	101033	147181	94394.6	68700.3	0	172314	0	0	47627.9	1.10869e+06	0	52135	71343.1	75547.6	368553	443462	340650	540040	486903	425497	419920	797030	1.17414e+06	2.67583e+06	901823	1.04254e+06	7.04991e+06	1.4658e+07	1.65894e+07	1.4055e+07	8.35518e+06	5.41515e+06	1.56198e+06	1.93828e+06	2.29469e+06	2.6511e+06	3.96994e+06	1.27414e+06	685427	661581	483284	641627	2.40848e+06	4.17533e+06	3.89068e+06	55805.2	1.39607e+06	84370.8	38875.6	0	0	19673.8	9477.68	8174.21	7912.89	17669.8	13922.4	16955.3		15822.8	119597	55166.5	0	0	0	142154	39406.9	0	0	0	0	0	0	106053	181482	0	125529	408274	286113	252417	784683	434287	83891.2	2.11942e+06	262059	1.7505e+06	8.25906e+06	1.04192e+07	1.61605e+07	8.66871e+06	4.68897e+06	3.7695e+06	1.36212e+06	1.50584e+06	1.57139e+06	1.63694e+06	4.37303e+06	1.67857e+06	649631	1.10833e+06	728391	319357	152015	2.29795e+06	3.31667e+06	47571.6	72560.7	987228	20655.4	11576.1	0	0	292893	0	0	0	64838.1	129676		0	47755.7	36573.3	0	0	130749	0	72259.4	0	0	0	0	0	179578	0	0	0	118272	101492	253740	293777	137157	317009	496860	1.00588e+06	631732	358381	2.34209e+06	7.97948e+06	8.62374e+06	1.1398e+07	6.95304e+06	4.46203e+06	1.1251e+06	942258	832640	723021	2.53879e+06	1.10533e+06	600667	605078	235500	137942	6.1686e+06	235301	2.53154e+06	1.23636e+06	636898	0	0	0	0	0	0	0	0	0	42024.4	0		255810	39795.2	63959.3	121160	0	0	0	0	0	0	0	0	0	0	0	0	0	155029	140030	412437	97342.2	145352	192298	239244	917093	303623	711673	4.12e+06	1.16143e+07	1.41888e+07	1.14725e+07	8.38124e+06	4.66807e+06	1.44094e+06	1.20423e+06	1.3079e+06	1.41157e+06	2.25904e+06	1.04454e+06	883464	860915	444965	340959	462262	583565	111926	108082	106127	36827.2	18244.8	1.87256e+06	0	71078.4	142157	0	119361	92609.2	0	241837		0	57479.4	0	0	0	0	0	0	0	0	0	0	0	0	0	0	0	0	169886	0	45615.4	0	115547	85240.1	202980	184388	0	827172	4.28667e+06	4.08323e+06	1.46722e+06	972841	1.58597e+06	350409	96930.5	154447	211963	1.00345e+06	183681	78313.4	58610.7	38908	0	4.32467e+06	0	0	0	0	0	0	31768.4	0	134621	136783	20997.1	0	0	34962.2	0		96482.9	173447	210196	0	0	0	0	0	501973	190548	0	307916	244345	180774	264026	127634	0	103612	562023	385613	581613	408716	377678	256938	2.2495e+06	1.19939e+06	875849	4.02661e+06	1.14521e+07	1.47932e+07	8.26318e+06	4.40621e+06	6.45072e+06	1.55231e+06	743806	897165	1.05052e+06	3.75033e+06	843944	752836	475172	328229	240138	136844	100182	46056.2	98276.6	36056.9	15912.4	263158	22683	11084.2	0	0	470667	0	214990	0	0		0	92194	77073.1	103355	0	0	0	0	0	0	0	0	0	0	87929.1	0	0	130292	148260	91545.7	276366	87681.2	41199.7	282601	1.0577e+06	184166	598730	2.93801e+06	8.87427e+06	9.50796e+06	5.261e+06	2.49169e+06	2.09914e+06	287896	256325	197106	1.14351e+06	891241	215107	222613	194240	165867	121565	840138	55817.3	0	4.08851e+06	69916.2	242406	257234	55924	0	116677	34907.9	21991.2	54729.8	278203	150722	23241.4		56748.6	0	13795.9	0	1.56956e+06	0	0	0	0	0	0	0	0	0	0	0	0	0	0	0	0	0	0	76524.2	498965	259331	240258	331955	4.32195e+06	5.81413e+06	4.7616e+06	1.96215e+06	2.12635e+06	537476	62091.8	82006.8	852416	560155	151501	59984.9	51467.8	42950.6	0	0	44399.3	0	0	114041	94827.3	55114.4	0	48212.6	15171.8	36382.1	0	0	0	0	0		42294.9	0	0	0	0	0	0	0	0	0	0	0	162610	23219.6	0	0	0	0	0	103049	58124.6	55159.7	278965	1.36553e+06	856750	196204	623122	5.28068e+06	9.94972e+06	7.4492e+06	5.81745e+06	3.86204e+06	778014	390353	358920	2.14298e+06	896441	487502	217236	138034	106674	51192.2	78470.9	19187.5	0	0	7682.1	0	10055.3	4056.57	0	0	0	0	0	0		18660.2	0	0	0	0	0	0	0	0	0	0	0	0	0	0	0	892310	0	0	43906.8	0	0	99970.2	676708	39297.8	413871	557441	8.08394e+06	1.30917e+07	7.74982e+06	6.8097e+06	3.33089e+06	1.46027e+06	164438	504581	3.69744e+06	1.63887e+06	488911	228063	76564.7	45988.6	8.80359e+06	27277.4	0	0	0	0	0	0	79903.4	16832.5	0	0	0	0	0	1.65894e+07	ATP6AP1	0	0.00887914	0.00647279	0.00463313	0	0.0137991	0.0147184	0.00913774	0	0.00658792	0	0	0	0.00349951	0	0	0	0.0147956	0.0118159	0.00750537	0.0296032	0.00654874	0.0273831	0.0482174	0.0884478	0.0318474	0.0285718	0.28441	0.572569	0.69285	0.563406	0.295085	0.227578	0.0817628	0.0451763	0.0473723	0.0495683	0.22653	0.0276983	0.02275	0.0471245	0.00705207	0.00767054	0.00788031	0.00809008	0.0113373	0.00264831	0.0018469	0.0027145	0.001549	0.000459575	0	0.000416843	0	0	0	0.00107924	0	0.00175979		0	0.00711006	0.00313995	0.00129411	0	0	0	0	0	0	0	0	0	0	0.0127589	0.00322773	0	0.0243537	0.017905	0.00675622	0.0233527	0.00693156	0.00672436	0.00651716	0.101541	0.016945	0.0182404	0.0978865	0.445923	0.536927	0.569574	0.356504	0.240756	0.0992186	0.0335605	0.0406039	0.0476474	0.117464	0.0400276	0.0321714	0.0288088	0.0211664	0.0167168	0.0122671	0.00495514	0.00985025	0.00263825	0.0615489	0	0	0	0	0.013474	0	0	0.00261024	0	0.00197437	0.000644187		0	0.00609019	0.00887196	0.00569004	0.0041412	0	0.010387	0	0	0.00287097	0.0668312	0	0.00314266	0.00430051	0.00455396	0.0222161	0.0267316	0.0205342	0.0325533	0.0293502	0.0256487	0.0253125	0.0480444	0.0707763	0.161297	0.0543612	0.0628438	0.424964	0.883575	1	0.847228	0.503644	0.326421	0.0941553	0.116838	0.138322	0.159806	0.239305	0.0768044	0.0413171	0.0398796	0.029132	0.0386768	0.145181	0.251686	0.234528	0.0033639	0.0841539	0.00508581	0.0023434	0	0	0.00118592	0.000571308	0.000492735	0.000476983	0.00106512	0.000839234	0.00102205		0.000953788	0.00720924	0.0033254	0	0	0	0.00856894	0.00237542	0	0	0	0	0	0	0.00639283	0.0109396	0	0.00756682	0.0246104	0.0172467	0.0152155	0.0473001	0.0261785	0.0050569	0.127757	0.0157967	0.105519	0.49785	0.628063	0.974146	0.522544	0.282648	0.227223	0.0821074	0.0907711	0.0947222	0.0986733	0.263603	0.101183	0.0391593	0.0668094	0.0439069	0.0192506	0.00916336	0.138519	0.199926	0.00286758	0.0043739	0.0595094	0.00124509	0.0006978	0	0	0.0176554	0	0	0	0.00390839	0.00781679		0	0.00287868	0.00220461	0	0	0.00788148	0	0.00435575	0	0	0	0	0	0.0108248	0	0	0	0.00712933	0.00611787	0.0152953	0.0177086	0.00826774	0.0191091	0.0299504	0.0606337	0.0380804	0.021603	0.141179	0.480998	0.519833	0.687062	0.419124	0.268968	0.0678199	0.0567987	0.0501909	0.0435832	0.153036	0.0666282	0.0362078	0.0364736	0.0141958	0.00831505	0.371839	0.0141838	0.152599	0.0745271	0.0383918	0	0	0	0	0	0	0	0	0	0.0025332	0		0.01542	0.00239882	0.00385542	0.00730341	0	0	0	0	0	0	0	0	0	0	0	0	0	0.00934506	0.0084409	0.0248614	0.00586772	0.00876173	0.0115916	0.0144215	0.0552817	0.0183021	0.0428992	0.248351	0.700103	0.855294	0.691553	0.505215	0.281388	0.0868587	0.0725898	0.0788393	0.0850887	0.136174	0.062964	0.0532546	0.0518953	0.0268222	0.0205528	0.0278648	0.0351769	0.0067468	0.0065151	0.00639726	0.00221992	0.00109978	0.112877	0	0.00428455	0.00856911	0	0.00719502	0.00558241	0	0.0145778		0	0.00346482	0	0	0	0	0	0	0	0	0	0	0	0	0	0	0	0	0.0102406	0	0.00274966	0	0.00696509	0.00513821	0.0122355	0.0111148	0	0.0498613	0.258397	0.246134	0.0884427	0.0586421	0.095601	0.0211224	0.0058429	0.00930995	0.012777	0.0604874	0.0110722	0.00472067	0.00353301	0.00234535	0	0.260688	0	0	0	0	0	0	0.00191497	0	0.00811487	0.00824516	0.00126569	0	0	0.00210749	0		0.00581592	0.0104552	0.0126704	0	0	0	0	0	0.0302586	0.0114861	0	0.018561	0.014729	0.0108969	0.0159153	0.00769369	0	0.00624566	0.0338784	0.0232445	0.0350592	0.0246371	0.0227662	0.015488	0.135598	0.0722982	0.0527956	0.242721	0.690322	0.891726	0.498098	0.265603	0.388845	0.0935722	0.0448361	0.0540804	0.0633248	0.226067	0.0508723	0.0453804	0.028643	0.0197854	0.0144753	0.00824887	0.00603889	0.00277624	0.00592404	0.00217348	0.000959189	0.015863	0.00136732	0.00066815	0	0	0.0283715	0	0.0129594	0	0		0	0.00555739	0.00464591	0.00623018	0	0	0	0	0	0	0	0	0	0	0.0053003	0	0	0.00785391	0.00893703	0.00551831	0.0166591	0.00528536	0.00248349	0.017035	0.0637577	0.0111014	0.036091	0.177101	0.534935	0.573133	0.317129	0.150197	0.126535	0.0173542	0.0154511	0.0118814	0.06893	0.0537233	0.0129665	0.013419	0.0117086	0.00999832	0.00732786	0.0506429	0.00336462	0	0.246452	0.0042145	0.014612	0.0155059	0.00337106	0	0.00703323	0.00210422	0.00132561	0.00329907	0.0167699	0.00908542	0.00140098		0.00342077	0	0.000831609	0	0.0946117	0	0	0	0	0	0	0	0	0	0	0	0	0	0	0	0	0	0	0.00461283	0.0300773	0.0156323	0.0144826	0.02001	0.260524	0.350472	0.287026	0.118277	0.128175	0.0323987	0.00374285	0.00494331	0.0513831	0.0337658	0.00913237	0.00361585	0.00310244	0.00258903	0	0	0.00267636	0	0	0.00687429	0.00571612	0.00332226	0	0.00290622	0.000914546	0.00219309	0	0	0	0	0		0.00254951	0	0	0	0	0	0	0	0	0	0	0	0.009802	0.00139966	0	0	0	0	0	0.00621172	0.00350371	0.00332498	0.0168158	0.0823131	0.0516443	0.011827	0.0375613	0.318316	0.599762	0.449032	0.350672	0.232801	0.0468982	0.0235302	0.0216354	0.129177	0.0540368	0.0293863	0.0130948	0.0083206	0.00643025	0.00308583	0.00473017	0.00115661	0	0	0.000463072	0	0.000606126	0.000244527	0	0	0	0	0	0		0.00112482	0	0	0	0	0	0	0	0	0	0	0	0	0	0	0	0.0537878	0	0	0.00264667	0	0	0.00602613	0.0407915	0.00236884	0.0249478	0.0336021	0.487294	0.78916	0.467154	0.410484	0.200784	0.0880242	0.00991223	0.0304158	0.222879	0.0987898	0.0294712	0.0137475	0.00461526	0.00277216	0.530674	0.00164426	0	0	0	0	0	0	0.00481652	0.00101465	0	0	0	0	0	Endoplasmic reticulum membrane;Endoplasmic reticulum-Golgi intermediate compartment membrane;Cytoplasmic vesicle, secretory vesicle, synaptic vesicle membrane;Cytoplasmic vesicle, clathrin-coated vesicle membrane;	FALSE
NA	2986	NA	3726	Q9BQB6	0	18.234	3	19.6	163	0	25.719	sp|Q9BQB6|VKOR1_HUMAN Vitamin K epoxide reductase complex subunit 1 OS=Homo sapiens OX=9606 GN=VKORC1 PE=1 SV=1;sp|Q9BQB6-3|VKOR1_HUMAN Isoform 3 of Vitamin K epoxide reductase complex subunit 1 OS=Homo sapiens OX=9606 GN=VKORC1;sp|Q9BQB6-2|VKOR1_HUMAN Iso	Q9BQB6	Vitamin K epoxide reductase complex subunit 1	VKORC1	0	0	0	0	0	0	5962500	6996400	12869000	12188000	13445000	0	13856000	9270700	5302900	0	0	0	0	0	0	0	0	0	0	0	0	0	0	0	0	0	0	0	0	0	0	0	0	0	0	0	0	0	0	0	0	0	0	0	0	0	0	0	0	0	0	0	0		0	0	0	0	0	0	2.42796e+06	3.21064e+06	3.70392e+06	0	5.9577e+06	7.29358e+06	0	0	0	0	0	0	491218	0	0	0	0	0	0	0	0	0	0	0	0	0	0	0	0	0	0	0	0	0	0	0	0	0	0	0	0	0	0	0	0	0	0	0	0	0	0	0	0		0	0	0	0	0	0	6.65598e+06	7.37348e+06	9.1758e+06	6.49849e+06	9.86069e+06	7.98075e+06	8.32554e+06	5.32638e+06	3.18185e+06	1.4924e+06	0	1.08779e+06	0	0	0	0	249559	499119	0	0	0	0	0	0	0	0	0	0	0	0	0	0	0	0	0	0	0	0	0	0	0	0	0	0	0	0	0	0	0	0	0	0	0		0	0	0	0	0	0	5.55571e+06	0	8.91685e+06	7.51013e+06	0	584987	0	0	0	0	0	0	0	0	0	0	0	0	0	0	0	0	0	0	0	0	0	0	0	0	0	0	0	0	0	0	0	0	0	0	0	0	0	0	0	0	0	0	0	0	0	0	0		0	0	0	0	0	0	0	0	0	6.50787e+06	3.98646e+06	6.91022e+06	1.47529e+07	0	0	0	0	0	0	0	0	0	0	0	0	0	0	0	0	0	0	0	0	0	0	0	0	0	0	0	0	0	0	0	0	0	0	0	0	0	0	0	0	0	0	0	0	0	0		0	0	0	0	731645	1.39377e+06	0	2.77576e+06	7.39544e+06	5.49499e+06	7.7881e+06	9.95896e+06	1.58135e+07	7.04302e+06	0	0	0	0	0	0	0	0	0	0	0	0	0	0	0	0	0	0	0	0	0	0	0	0	0	0	0	0	0	0	0	0	0	0	0	0	0	0	0	0	0	0	0	0	0		0	0	0	0	125446	0	1.44231e+06	2.88462e+06	0	2.66205e+06	3.29792e+06	7.10974e+06	7.48094e+06	6.64815e+06	0	0	0	0	0	0	0	0	0	0	0	0	0	0	0	0	0	0	0	0	0	0	0	0	0	0	0	0	0	0	0	0	0	0	0	0	0	0	0	0	0	0	0	0	0		0	0	0	0	0	2.99733e+06	4.39919e+06	8.66489e+06	0	0	9.3716e+06	0	290259	580518	358791	0	0	0	0	0	0	0	0	0	814663	0	0	0	0	0	0	0	0	0	0	224475	448949	169177	0	0	0	0	0	0	0	0	0	0	0	0	0	0	0	0	0	0	0	0	0		0	0	0	0	625858	0	1.01531e+06	1.04448e+06	2.79404e+06	6.77869e+06	1.02306e+07	1.47161e+06	735804	0	0	87592.3	579414	441063	49137.1	0	0	0	0	0	0	0	0	0	0	0	0	0	0	0	0	0	0	0	0	0	0	0	0	0	0	0	0	0	0	0	0	0	0	0	0	0	0	0	0		0	0	0	0	0	887986	3.45833e+06	602419	2.11473e+06	203308	4.5437e+06	8.10825e+06	8.21853e+06	8.32881e+06	187792	82903	0	0	0	0	0	0	0	0	0	0	0	0	0	0	0	0	0	0	0	0	0	0	0	0	0	0	0	0	0	0	0	0	0	0	0	0	0	0	0	0	0	0	0		0	0	0	0	0	0	98858.9	9.01187e+06	1.61611e+07	1.01658e+07	6.17352e+06	0	44163.2	0	0	0	1.14645e+06	0	0	0	0	887929	0	0	0	0	19530.4	0	0	0	268261	0	0	0	0	0	0	0	0	0	0	0	0	0	0	0	0	0	0	0	0	0	0	0	0	0		0	0	0	0	147465	0	4.22345e+06	1.12615e+07	1.6626e+07	1.17395e+07	6.28102e+06	0	0	0	0	0	0	0	0	0	0	0	0	0	0	0	0	0	0	0	0	0	0	0	0	0	0	0	0	0	0	0	0	0	0	0	0	0	0	0	0	0	0	0	0	0	1.6626e+07	VKORC1	0	0	0	0	0	0	0.358624	0.42081	0.774027	0.733067	0.808671	0	0.833392	0.557601	0.318952	0	0	0	0	0	0	0	0	0	0	0	0	0	0	0	0	0	0	0	0	0	0	0	0	0	0	0	0	0	0	0	0	0	0	0	0	0	0	0	0	0	0	0	0		0	0	0	0	0	0	0.146034	0.193109	0.222778	0	0.358336	0.438684	0	0	0	0	0	0	0.0295451	0	0	0	0	0	0	0	0	0	0	0	0	0	0	0	0	0	0	0	0	0	0	0	0	0	0	0	0	0	0	0	0	0	0	0	0	0	0	0	0		0	0	0	0	0	0	0.400335	0.44349	0.551893	0.390862	0.593087	0.480015	0.500753	0.320364	0.191377	0.089763	0	0.0654268	0	0	0	0	0.0150102	0.0300203	0	0	0	0	0	0	0	0	0	0	0	0	0	0	0	0	0	0	0	0	0	0	0	0	0	0	0	0	0	0	0	0	0	0	0		0	0	0	0	0	0	0.334157	0	0.536318	0.451709	0	0.035185	0	0	0	0	0	0	0	0	0	0	0	0	0	0	0	0	0	0	0	0	0	0	0	0	0	0	0	0	0	0	0	0	0	0	0	0	0	0	0	0	0	0	0	0	0	0	0		0	0	0	0	0	0	0	0	0	0.391426	0.239772	0.415626	0.887337	0	0	0	0	0	0	0	0	0	0	0	0	0	0	0	0	0	0	0	0	0	0	0	0	0	0	0	0	0	0	0	0	0	0	0	0	0	0	0	0	0	0	0	0	0	0		0	0	0	0	0.044006	0.0838307	0	0.166952	0.444811	0.330505	0.468428	0.598998	0.951126	0.423614	0	0	0	0	0	0	0	0	0	0	0	0	0	0	0	0	0	0	0	0	0	0	0	0	0	0	0	0	0	0	0	0	0	0	0	0	0	0	0	0	0	0	0	0	0		0	0	0	0	0.00754513	0	0.08675	0.1735	0	0.160114	0.198359	0.427627	0.449953	0.399864	0	0	0	0	0	0	0	0	0	0	0	0	0	0	0	0	0	0	0	0	0	0	0	0	0	0	0	0	0	0	0	0	0	0	0	0	0	0	0	0	0	0	0	0	0		0	0	0	0	0	0.180279	0.264596	0.521164	0	0	0.56367	0	0.0174581	0.0349162	0.0215801	0	0	0	0	0	0	0	0	0	0.0489992	0	0	0	0	0	0	0	0	0	0	0.0135014	0.0270028	0.0101754	0	0	0	0	0	0	0	0	0	0	0	0	0	0	0	0	0	0	0	0	0		0	0	0	0	0.0376432	0	0.0610675	0.0628222	0.168052	0.407715	0.615339	0.0885123	0.0442561	0	0	0.00526838	0.0348498	0.0265285	0.00295543	0	0	0	0	0	0	0	0	0	0	0	0	0	0	0	0	0	0	0	0	0	0	0	0	0	0	0	0	0	0	0	0	0	0	0	0	0	0	0	0		0	0	0	0	0	0.0534094	0.208007	0.0362335	0.127194	0.0122283	0.273288	0.487684	0.494317	0.50095	0.0112951	0.00498634	0	0	0	0	0	0	0	0	0	0	0	0	0	0	0	0	0	0	0	0	0	0	0	0	0	0	0	0	0	0	0	0	0	0	0	0	0	0	0	0	0	0	0		0	0	0	0	0	0	0.00594603	0.542034	0.972038	0.611437	0.371317	0	0.00265627	0	0	0	0.0689552	0	0	0	0	0.053406	0	0	0	0	0.00117469	0	0	0	0.016135	0	0	0	0	0	0	0	0	0	0	0	0	0	0	0	0	0	0	0	0	0	0	0	0	0		0	0	0	0	0.00886951	0	0.254026	0.67734	1	0.706092	0.377782	0	0	0	0	0	0	0	0	0	0	0	0	0	0	0	0	0	0	0	0	0	0	0	0	0	0	0	0	0	0	0	0	0	0	0	0	0	0	0	0	0	0	0	0	0	Endoplasmic reticulum membrane;	FALSE
NA	4326	NA	3386	Q96A33	0	55.873	24	45.3	483	0	222.77	sp|Q96A33|CCD47_HUMAN PAT complex subunit CCDC47 OS=Homo sapiens OX=9606 GN=CCDC47 PE=1 SV=1;sp|Q96A33-2|CCD47_HUMAN Isoform 2 of PAT complex subunit CCDC47 OS=Homo sapiens OX=9606 GN=CCDC47	Q96A33	PAT complex subunit CCDC47	CCDC47	0	0	171290	109160	68006	118160	422290	3494900	8936600	7546800	8381200	7875800	5178400	4207700	6345200	3749400	4194800	2560600	2119900	2673000	2982700	2398600	3200050	4001500	3130600	9464000	7054400	8299600	8199600	7169300	8178600	4778500	7176200	5088100	4796500	3860600	2924700	2110000	2028800	1625600	1789800	860860	1376000	999715	623430	1145900	736570	739300	531580	647060	492560	550830	242440	240590	226680	146220	183670	92911	174530		0	35658.1	40408.4	196298	82876.5	70349.3	98481.2	1.10361e+06	6.45779e+06	9.82366e+06	8.33421e+06	5.18411e+06	1.03853e+07	7.20771e+06	4.67161e+06	5.12436e+06	3.97585e+06	4.81618e+06	3.26401e+06	3.6958e+06	3.34673e+06	2.82201e+06	2.80161e+06	2.78121e+06	2.62503e+06	1.36576e+06	4.69843e+06	4.72105e+06	3.76201e+06	3.58748e+06	4.03761e+06	2.47216e+06	4.60059e+06	3.71894e+06	2.27064e+06	2.40957e+06	2.54851e+06	2.73509e+06	2.20696e+06	1.83178e+06	1.77483e+06	1.4559e+06	1.41926e+06	1.38261e+06	844690	1.03923e+06	797100	1.04168e+06	1.10239e+06	536318	1.16694e+06	830154	1.19996e+06	777821	539401	404451	597849	468104	140664		0	0	46906.3	0	0	44790.8	631876	4.3368e+06	7.08782e+06	4.99142e+06	4.78166e+06	3.75792e+06	3.19753e+06	2.91421e+06	4.24592e+06	4.90983e+06	4.04459e+06	4.69859e+06	2.8231e+06	3.09979e+06	2.91507e+06	2.81912e+06	3.03602e+06	3.25291e+06	2.805e+06	5.19353e+06	8.25533e+06	1.00463e+07	1.0012e+07	8.57671e+06	9.82636e+06	9.47846e+06	6.61487e+06	5.79675e+06	4.85983e+06	4.57721e+06	4.2946e+06	3.4175e+06	1.89944e+06	2.55343e+06	1.59849e+06	1.34747e+06	1.33787e+06	1.6389e+06	1.93992e+06	1.53445e+06	1.6545e+06	1.67533e+06	1.54077e+06	933259	1.04535e+06	627742	551702	306305	183118	166589	145824	81547	84831.1		0	56660.5	670900	2.39321e+06	0	99162.3	101430	566644	2.61118e+06	3.13002e+06	2.69059e+06	3.29836e+06	3.66432e+06	2.91037e+06	3.3391e+06	2.15835e+06	2.39604e+06	1.4856e+06	1.49076e+06	1.42979e+06	1.4994e+06	2.05948e+06	2.2384e+06	2.41731e+06	3.34915e+06	1.15012e+07	1.66426e+07	1.11814e+07	1.01204e+07	8.31951e+06	8.26808e+06	4.83244e+06	5.07542e+06	5.02192e+06	4.07359e+06	4.77888e+06	5.48417e+06	3.10888e+06	3.88075e+06	2.30465e+06	1.90157e+06	1.61322e+06	1.58189e+06	1.03037e+06	1.03836e+06	776820	1.20974e+06	635413	366922	331409	241860	269665	106737	210266	173684	207353	164055	134012	103969		0	0	136094	0	0	0	141489	2.95038e+06	9.95846e+06	4.11412e+06	3.15394e+06	5.46245e+06	7.80732e+06	5.3636e+06	5.18339e+06	3.82294e+06	3.43251e+06	2.85471e+06	2.74056e+06	3.18245e+06	2.52657e+06	3.08668e+06	2.99519e+06	2.90369e+06	3.7221e+06	4.21973e+06	4.83418e+06	5.31283e+06	5.41347e+06	4.90144e+06	4.8009e+06	4.98688e+06	3.81539e+06	2.54922e+06	3.18712e+06	2.71036e+06	2.2336e+06	2.4925e+06	2.06491e+06	1.89513e+06	1.39154e+06	1.06797e+06	647647	972480	1.07413e+06	1.1089e+06	799319	666404	692771	455850	296509	389983	383407	376830	250740	130283	187695	419747	186830		0	0	190527	0	111436	98539	189532	1.3117e+06	3.10752e+06	1.62099e+06	2.81947e+06	2.45786e+06	2.18051e+06	1.3561e+06	1.79041e+06	2.49479e+06	2.2916e+06	1.62913e+06	1.3995e+06	1.48946e+06	1.54879e+06	1.45075e+06	1.32474e+06	1.19872e+06	822040	3.36769e+06	1.05963e+07	1.1758e+07	1.03753e+07	1.10292e+07	7.43207e+06	6.74578e+06	3.99775e+06	2.79068e+06	3.77346e+06	3.37342e+06	2.97337e+06	3.28901e+06	1.65129e+06	1.19548e+06	927117	765470	975683	1.33112e+06	1.68656e+06	975638	521568	1.2544e+06	604095	387641	433118	195079	217637	240194	220644	129753	148335	37954.7	52113.1		11263	0	8487.85	0	0	287787	494483	701180	763553	829662	722126	528602	1.02611e+06	909688	903260	1.14261e+06	1.53406e+06	859953	1.19757e+06	1.04547e+06	1.44857e+06	1.5327e+06	2.03977e+06	2.48674e+06	7.42687e+06	9.86018e+06	1.23919e+07	3.18785e+06	4.65675e+06	3.98722e+06	4.05808e+06	6.05133e+06	1.30403e+07	1.08758e+07	4.09665e+06	3.26626e+06	2.43588e+06	1.55929e+06	1.86606e+06	680595	537750	394905	243387	358484	189402	252868	131600	71068.5	114133	61700	53577.7	44288.8	16075	11862.4	6905.02	0	0	0	0		0	87601.5	182367	301510	153092	0	1.14512e+06	4.55665e+06	2.85971e+06	3.55093e+06	2.21664e+06	3.02606e+06	2.67549e+06	2.32492e+06	1.55787e+06	2.74006e+06	2.91426e+06	1.01298e+06	2.29765e+06	2.52268e+06	2.25694e+06	3.04486e+06	2.44085e+06	1.1581e+06	6.92373e+06	1.61393e+07	1.19437e+07	1.29262e+07	9.85824e+06	8.87359e+06	6.31661e+06	5.92461e+06	7.14173e+06	6.40278e+06	4.91331e+06	4.10834e+06	3.30337e+06	3.08826e+06	860165	992127	1.23586e+06	668795	702271	535532	701010	304341	396669	432914	476908	356994	292584	278160	60529.4	97848.8	136181	75025.3	33564.8	22321.4	22321.4		0	0	0	1.94405e+06	32460.2	0	79386.6	491358	2.43963e+06	1.78668e+06	2.33533e+06	2.99788e+06	2.76375e+06	2.52963e+06	1.29084e+06	1.36572e+06	1.32618e+06	1.51667e+06	1.27292e+06	937068	974695	1.35758e+06	986327	1.19423e+06	2.72495e+06	4.59489e+06	5.88898e+06	3.49289e+06	2.73169e+06	3.03805e+06	3.30284e+06	2.77726e+06	4.23076e+06	1.99814e+06	1.30737e+06	1.9928e+06	1.36635e+06	1.04035e+06	991666	1.06489e+06	820336	575785	674755	784587	796282	646852	515333	529157	383401	277802	131932	137595	35659.8	13547.8	5026.34	5512.7	9273.43	8801.49	8329.56		0	0	0	0	0	0	114734	656852	1.42335e+06	2.3439e+06	1.5531e+06	3.04578e+06	2.75498e+06	2.46419e+06	1.29977e+06	1.10778e+06	1.29319e+06	1.45612e+06	1.30306e+06	1.20489e+06	577968	1.03839e+06	794300	629146	901290	2.75274e+06	2.6613e+06	3.57582e+06	3.65354e+06	3.42283e+06	4.49609e+06	2.3376e+06	2.87598e+06	3.12693e+06	1.39206e+06	1.45626e+06	1.21113e+06	1.14615e+06	1.06801e+06	948063	719863	491662	385093	254353	294852	214848	228879	159161	176190	110890	52784.8	57327.7	7560	11119.1	9383.3	0	0	0	0		44337.6	44630.5	0	0	0	0	0	104571	66283.7	0	331668	1.89362e+06	3.44222e+06	4.76438e+06	7.70027e+06	1.59492e+07	1.15144e+07	8.61742e+06	7.44363e+06	4.34414e+06	4.0132e+06	4.98427e+06	4.53671e+06	4.83296e+06	3.35261e+06	3.86163e+06	3.11389e+06	3.149e+06	5.15523e+06	1.97783e+06	4.12089e+06	7.32358e+06	5.96991e+06	7.30639e+06	4.46412e+06	3.60344e+06	2.78024e+06	2.56575e+06	1.91523e+06	2.14142e+06	1.741e+06	1.67725e+06	968211	922546	1.00348e+06	552980	677478	633417	884983	655292	1.05152e+06	1.10283e+06	838091	442082	215304	188822		55567.8	0	0	0	0	0	0	0	355696	0	716280	1.15924e+06	3.41028e+06	5.60876e+06	7.70912e+06	9.78641e+06	9.31924e+06	1.02076e+07	7.14182e+06	4.74286e+06	8.5746e+06	4.91293e+06	6.77277e+06	4.72723e+06	3.78653e+06	2.99459e+06	5.92475e+06	5.91547e+06	4.84498e+06	4.10018e+06	3.46837e+06	5.07982e+06	8.51861e+06	6.89579e+06	4.21476e+06	2.81449e+06	2.16028e+06	1.51577e+06	1.50214e+06	881111	400558	405756	254079	439344	235049	337610	147908	212652	218878	156039	83965.9	51749.3	40985.9	24507	7600.81	3431.93	1.66426e+07	CCDC47	0	0	0.0102922	0.00655906	0.00408625	0.00709984	0.025374	0.209997	0.53697	0.453462	0.503598	0.47323	0.311153	0.252827	0.381262	0.225289	0.252051	0.153858	0.127378	0.160612	0.17922	0.144124	0.19228	0.240437	0.188107	0.56866	0.423875	0.498695	0.492686	0.430779	0.491425	0.287124	0.431194	0.305727	0.288206	0.23197	0.175735	0.126783	0.121904	0.0976768	0.107543	0.0517262	0.0826792	0.0600695	0.0374598	0.0688533	0.044258	0.044422	0.0319409	0.0388797	0.0295963	0.0330975	0.0145674	0.0144562	0.0136204	0.00878587	0.0110361	0.00558271	0.0104869		0	0.00214258	0.002428	0.0117949	0.00497977	0.00422705	0.0059174	0.0663123	0.388027	0.59027	0.500775	0.311495	0.62402	0.433087	0.280701	0.307905	0.238895	0.289388	0.196123	0.222068	0.201094	0.169565	0.168339	0.167114	0.157729	0.0820637	0.282313	0.283672	0.226046	0.215559	0.242606	0.148544	0.276434	0.223459	0.136435	0.144783	0.153131	0.164343	0.132609	0.110066	0.106643	0.0874803	0.0852785	0.0830767	0.0507545	0.062444	0.047895	0.0625909	0.0662388	0.0322255	0.0701176	0.0498812	0.0721016	0.0467367	0.0324108	0.0243021	0.0359227	0.0281268	0.00845201		0	0	0.00281844	0	0	0.00269133	0.0379673	0.260584	0.425883	0.299918	0.287314	0.225801	0.192129	0.175105	0.255123	0.295015	0.243026	0.282322	0.169631	0.186256	0.175157	0.169392	0.182424	0.195456	0.168543	0.312062	0.496035	0.603651	0.601588	0.515346	0.590433	0.569529	0.397465	0.348307	0.292011	0.275029	0.258048	0.205346	0.114131	0.153427	0.0960479	0.0809648	0.0803883	0.0984758	0.116563	0.0921998	0.0994132	0.100665	0.0925795	0.0560764	0.0628117	0.0377189	0.0331499	0.0184048	0.011003	0.0100098	0.00876205	0.00489989	0.00509721		0	0.00340454	0.0403121	0.1438	0	0.00595833	0.00609457	0.0340477	0.156897	0.188072	0.161668	0.198188	0.220177	0.174874	0.200635	0.129688	0.14397	0.089265	0.0895748	0.0859112	0.0900937	0.123747	0.134498	0.145248	0.201239	0.69107	1	0.671853	0.608102	0.499892	0.496801	0.290365	0.304965	0.30175	0.244768	0.287147	0.329525	0.186802	0.233181	0.138479	0.114259	0.0969328	0.0950507	0.0619115	0.0623918	0.0466765	0.0726892	0.0381798	0.0220471	0.0199133	0.0145326	0.0162032	0.00641345	0.0126342	0.0104361	0.0124591	0.00985749	0.00805232	0.00624715		0	0	0.00817745	0	0	0	0.00850158	0.177279	0.59837	0.247204	0.18951	0.32822	0.469115	0.322281	0.311452	0.229708	0.206248	0.17153	0.164671	0.191223	0.151813	0.185468	0.179971	0.174473	0.223649	0.253549	0.29047	0.31923	0.325277	0.294511	0.28847	0.299645	0.229254	0.153174	0.191504	0.162857	0.134209	0.149766	0.124073	0.113872	0.083613	0.0641708	0.038915	0.058433	0.0645409	0.0666302	0.0480284	0.040042	0.0416262	0.0273905	0.0178162	0.0234328	0.0230376	0.0226424	0.0150661	0.00782824	0.0112779	0.0252212	0.011226		0	0	0.0114481	0	0.0066958	0.00592088	0.0113884	0.0788155	0.186721	0.0973997	0.169412	0.147685	0.13102	0.0814837	0.10758	0.149904	0.137695	0.0978888	0.0840913	0.0894965	0.0930614	0.0871707	0.079599	0.0720273	0.0493936	0.202353	0.636694	0.706497	0.623416	0.662706	0.446568	0.405331	0.240212	0.167683	0.226735	0.202697	0.17866	0.197625	0.0992202	0.0718325	0.0557073	0.0459945	0.0586255	0.0799825	0.10134	0.0586228	0.0313393	0.0753729	0.036298	0.0232921	0.0260246	0.0117217	0.0130771	0.0144324	0.0132577	0.00779642	0.00891297	0.00228057	0.0031313		0.000676758	0	0.000510006	0	0	0.0172921	0.0297118	0.0421315	0.0458793	0.0498516	0.0433901	0.0317619	0.0616555	0.0546601	0.0542739	0.0686558	0.0921767	0.0516717	0.071958	0.062819	0.08704	0.0920947	0.122563	0.14942	0.446256	0.592465	0.744588	0.191547	0.279808	0.239578	0.243837	0.363604	0.783548	0.653488	0.246154	0.196259	0.146364	0.0936927	0.112125	0.0408946	0.0323116	0.0237285	0.0146243	0.0215401	0.0113805	0.015194	0.00790742	0.00427027	0.00685786	0.00370735	0.00321931	0.00266117	0.000965893	0.000712773	0.000414899	0	0	0	0		0	0.00526368	0.0109578	0.0181167	0.0091988	0	0.0688066	0.273794	0.17183	0.213363	0.133191	0.181826	0.160761	0.139697	0.0936071	0.164641	0.175108	0.0608664	0.138058	0.151579	0.135612	0.182955	0.146662	0.0695864	0.416023	0.969757	0.717655	0.776694	0.592348	0.533184	0.379544	0.35599	0.429123	0.384722	0.295224	0.246856	0.198488	0.185563	0.0516844	0.0596135	0.0742587	0.0401856	0.0421971	0.0321783	0.0421213	0.0182869	0.0238345	0.0260123	0.0286558	0.0214505	0.0175804	0.0167137	0.00363701	0.00587941	0.00818265	0.00450802	0.00201679	0.00134122	0.00134122		0	0	0	0.116811	0.00195042	0	0.00477008	0.0295241	0.146589	0.107355	0.140322	0.180132	0.166065	0.151997	0.0775624	0.0820613	0.0796859	0.0911318	0.0764854	0.0563052	0.0585661	0.0815725	0.059265	0.0717574	0.163733	0.276092	0.353849	0.209876	0.164138	0.182546	0.198457	0.166876	0.254212	0.120062	0.0785554	0.119741	0.0820995	0.0625113	0.0595859	0.0639855	0.0492912	0.034597	0.0405437	0.0471432	0.0478459	0.0388671	0.0309646	0.0317953	0.0230373	0.0166922	0.00792734	0.00826762	0.00214268	0.000814045	0.000302016	0.00033124	0.000557209	0.000528852	0.000500495		0	0	0	0	0	0	0.00689397	0.039468	0.0855246	0.140837	0.0933206	0.18301	0.165538	0.148065	0.0780988	0.0665626	0.0777034	0.0874936	0.0782966	0.072398	0.0347282	0.0623932	0.0477268	0.0378032	0.0541555	0.165403	0.159908	0.214859	0.219529	0.205666	0.270155	0.140458	0.172808	0.187887	0.083644	0.087502	0.0727725	0.0688682	0.0641729	0.0569659	0.0432541	0.0295423	0.0231389	0.0152832	0.0177167	0.0129095	0.0137526	0.00956346	0.0105867	0.00666299	0.00317166	0.00344463	0.000454255	0.000668108	0.000563811	0	0	0	0		0.00266409	0.0026817	0	0	0	0	0	0.00628332	0.00398277	0	0.0199288	0.113781	0.206831	0.286275	0.462683	0.958332	0.691864	0.517792	0.447263	0.261025	0.241139	0.299488	0.272595	0.290396	0.201447	0.232033	0.187103	0.189213	0.30976	0.118841	0.247611	0.440049	0.358712	0.439016	0.268234	0.216519	0.167055	0.154167	0.11508	0.128671	0.104611	0.10078	0.0581766	0.0554327	0.0602959	0.0332267	0.0407074	0.0380599	0.0531757	0.0393743	0.0631824	0.0662655	0.0503581	0.0265632	0.0129369	0.0113457		0.00333888	0	0	0	0	0	0	0	0.0213725	0	0.0430389	0.069655	0.204913	0.337011	0.463215	0.588033	0.559962	0.613342	0.429128	0.284982	0.515219	0.295201	0.406953	0.284043	0.22752	0.179935	0.355998	0.355441	0.291119	0.246366	0.208403	0.30523	0.511854	0.414345	0.253251	0.169113	0.129804	0.0910773	0.0902587	0.052943	0.0240682	0.0243805	0.0152668	0.0263987	0.0141233	0.0202859	0.00888728	0.0127775	0.0131516	0.00937588	0.00504523	0.00310944	0.00246271	0.00147254	0.000456707	0.000206213	Endoplasmic reticulum membrane;Rough endoplasmic reticulum membrane;	FALSE
NA	2285	NA	977	P18405	0	29.458	1	3.9	259	0.009772	1.6941	sp|P18405|S5A1_HUMAN 3-oxo-5-alpha-steroid 4-dehydrogenase 1 OS=Homo sapiens OX=9606 GN=SRD5A1 PE=1 SV=1	P18405	3-oxo-5-alpha-steroid 4-dehydrogenase 1	SRD5A1	51289	0	45801	0	0	0	0	0	0	0	0	530250	0	0	0	0	0	0	0	0	0	0	0	0	0	0	0	0	0	0	0	0	281150	0	0	0	0	0	0	0	0	0	0	0	0	0	145690	0	0	0	0	24874	58336	0	49949	44695	43548	61912	52600		23131.8	63315.7	54462.5	0	0	0	0	0	0	0	0	615188	862239	0	0	0	0	0	0	0	0	0	0	0	0	0	0	0	0	0	0	0	0	0	0	0	0	0	0	0	0	0	0	0	0	0	0	0	0	0	84500.4	0	0	40290.4	76584.5	0	0	0	0		27284	0	0	0	0	0	0	0	0	0	330237	356431	295306	328060	0	0	516319	0	423211	641034	461395	0	0	0	0	0	0	0	0	0	0	0	151721	0	0	0	0	0	0	0	0	0	0	0	0	0	0	0	0	0	0	0	0	26370.6	6037.55	22419.6	10764	14195.5	107726		0	0	0	0	0	0	0	0	0	0	0	346001	0	0	0	0	0	0	0	0	0	0	0	0	0	186651	0	0	218413	0	0	0	633454	0	372851	186426	0	0	0	0	0	0	0	0	0	0	0	0	55314.8	0	0	0	0	0	0	0	0	0	0		25195.2	37319.4	46381.7	0	0	0	0	0	0	0	0	454310	502801	0	0	0	0	0	0	0	0	0	0	0	0	0	0	0	0	0	0	0	0	0	0	0	0	304138	0	0	0	0	0	0	0	0	0	0	0	0	0	0	0	0	0	0	0	0	0		0	27757.6	0	0	0	0	0	0	0	0	0	400650	479664	0	0	0	0	0	0	0	0	0	0	0	0	0	0	0	0	0	206445	0	0	0	0	0	0	113811	0	0	0	0	0	0	0	0	0	0	0	0	49987.8	0	11216.8	22433.7	19031.6	0	0	29705.1	106620		35470	37852.2	0	0	0	0	0	0	0	0	775252	0	1.15499e+06	0	1.54411e+06	2.31841e+06	2.40109e+06	0	184806	0	0	0	0	0	0	0	0	0	0	0	0	0	0	0	0	0	0	0	0	0	0	0	0	0	0	0	0	0	0	0	0	0	0	0	12060.1	82042.3	53742.5	25362.3	85754.3		0	0	0	0	0	0	0	0	0	0	0	0	56235.4	112471	1.64889e+06	0	0	0	0	0	0	0	0	0	0	0	0	0	0	0	0	0	0	0	0	0	0	0	0	0	0	0	0	590994	0	0	0	0	0	0	0	0	50162.2	0	27258.1	0	39224.7	0	0		0	0	0	86092.2	0	0	0	0	0	0	712382	645835	789799	933762	0	0	0	0	0	0	0	0	0	0	0	0	849164	1.08523e+06	552535	540503	0	489699	298434	0	0	0	0	0	0	0	0	0	0	0	0	460099	0	846876	0	0	0	0	0	0	0	0	0	20529.9	41059.9		0	0	25464.7	12778.5	0	0	0	0	0	0	0	517241	258620	0	606459	0	0	0	0	0	0	0	0	0	0	0	822868	0	707336	561675	0	300993	0	0	0	0	0	0	0	0	0	0	0	0	0	0	0	0	0	0	0	0	0	65166.4	0	0	0	0	0		0	0	9.26556e+06	1.36316e+07	1.66595e+07	7.83072e+06	3.70942e+06	1.78306e+06	1.25554e+06	900041	641339	783236	750763	0	825324	420224	429995	0	136217	0	0	0	0	0	0	0	0	0	0	0	0	0	0	0	0	0	0	0	56355.3	0	0	0	0	0	0	0	209019	0	0	0	0	0	0	0	0	0		0	0	0	9.82903e+06	1.30934e+07	1.25134e+07	9.08523e+06	5.07982e+06	2.67384e+06	2.07779e+06	0	0	1.33684e+06	0	326821	0	0	0	0	0	0	0	0	0	0	0	0	0	0	0	0	0	0	0	0	0	0	0	0	0	0	0	0	0	0	0	0	0	0	0	15948.3	7371.98	0	9996.18	0	11864.9	1.66595e+07	SRD5A1	0.00307866	0	0.00274924	0	0	0	0	0	0	0	0	0.0318286	0	0	0	0	0	0	0	0	0	0	0	0	0	0	0	0	0	0	0	0	0.0168762	0	0	0	0	0	0	0	0	0	0	0	0	0	0.00874515	0	0	0	0	0.00149308	0.00350166	0	0.00299823	0.00268285	0.002614	0.00371631	0.00315735		0.0013885	0.00380057	0.00326915	0	0	0	0	0	0	0	0	0.0369271	0.0517565	0	0	0	0	0	0	0	0	0	0	0	0	0	0	0	0	0	0	0	0	0	0	0	0	0	0	0	0	0	0	0	0	0	0	0	0	0	0.0050722	0	0	0.00241846	0.00459704	0	0	0	0		0.00163774	0	0	0	0	0	0	0	0	0	0.0198227	0.021395	0.0177259	0.0196921	0	0	0.0309924	0	0.0254036	0.0384786	0.0276956	0	0	0	0	0	0	0	0	0	0	0	0.00910716	0	0	0	0	0	0	0	0	0	0	0	0	0	0	0	0	0	0	0	0	0.00158291	0.000362409	0.00134575	0.000646116	0.000852093	0.00646631		0	0	0	0	0	0	0	0	0	0	0	0.020769	0	0	0	0	0	0	0	0	0	0	0	0	0	0.0112039	0	0	0.0131104	0	0	0	0.0380235	0	0.0223807	0.0111903	0	0	0	0	0	0	0	0	0	0	0	0	0.00332031	0	0	0	0	0	0	0	0	0	0		0.00151236	0.00224012	0.0027841	0	0	0	0	0	0	0	0	0.0272703	0.030181	0	0	0	0	0	0	0	0	0	0	0	0	0	0	0	0	0	0	0	0	0	0	0	0	0.0182561	0	0	0	0	0	0	0	0	0	0	0	0	0	0	0	0	0	0	0	0	0		0	0.00166617	0	0	0	0	0	0	0	0	0	0.0240493	0.0287922	0	0	0	0	0	0	0	0	0	0	0	0	0	0	0	0	0	0.012392	0	0	0	0	0	0	0.00683161	0	0	0	0	0	0	0	0	0	0	0	0	0.00300055	0	0.000673299	0.0013466	0.00114239	0	0	0.00178307	0.00639994		0.00212911	0.00227211	0	0	0	0	0	0	0	0	0.046535	0	0.069329	0	0.0926862	0.139164	0.144127	0	0.0110931	0	0	0	0	0	0	0	0	0	0	0	0	0	0	0	0	0	0	0	0	0	0	0	0	0	0	0	0	0	0	0	0	0	0	0	0.000723915	0.00492465	0.00322593	0.00152239	0.00514746		0	0	0	0	0	0	0	0	0	0	0	0	0.00337557	0.00675114	0.0989761	0	0	0	0	0	0	0	0	0	0	0	0	0	0	0	0	0	0	0	0	0	0	0	0	0	0	0	0	0.0354749	0	0	0	0	0	0	0	0	0.00301102	0	0.00163619	0	0.00235449	0	0		0	0	0	0.00516775	0	0	0	0	0	0	0.0427613	0.0387667	0.0474082	0.0560498	0	0	0	0	0	0	0	0	0	0	0	0	0.0509717	0.0651415	0.0331663	0.0324441	0	0.0293946	0.0179137	0	0	0	0	0	0	0	0	0	0	0	0	0.0276178	0	0.0508343	0	0	0	0	0	0	0	0	0	0.00123232	0.00246465		0	0	0.00152854	0.000767042	0	0	0	0	0	0	0	0.0310477	0.0155239	0	0.0364032	0	0	0	0	0	0	0	0	0	0	0	0.0493933	0	0.0424584	0.0337149	0	0.0180673	0	0	0	0	0	0	0	0	0	0	0	0	0	0	0	0	0	0	0	0	0	0.00391166	0	0	0	0	0		0	0	0.556172	0.818244	1	0.470045	0.222661	0.10703	0.0753647	0.0540256	0.0384968	0.0470143	0.0450651	0	0.0495407	0.0252242	0.0258108	0	0.00817655	0	0	0	0	0	0	0	0	0	0	0	0	0	0	0	0	0	0	0	0.00338277	0	0	0	0	0	0	0	0.0125465	0	0	0	0	0	0	0	0	0		0	0	0	0.589995	0.785941	0.751126	0.545348	0.30492	0.160499	0.124721	0	0	0.0802445	0	0.0196177	0	0	0	0	0	0	0	0	0	0	0	0	0	0	0	0	0	0	0	0	0	0	0	0	0	0	0	0	0	0	0	0	0	0	0	0.000957306	0.000442509	0	0.000600028	0	0.000712198	Microsome membrane;Endoplasmic reticulum membrane;	FALSE
NA	3067	NA	4413	Q9P289	0	46.528	22	46.2	416	0	145.07	sp|Q9P289|STK26_HUMAN Serine/threonine-protein kinase 26 OS=Homo sapiens OX=9606 GN=STK26 PE=1 SV=2;sp|Q9P289-3|STK26_HUMAN Isoform 3 of Serine/threonine-protein kinase 26 OS=Homo sapiens OX=9606 GN=STK26;sp|Q9P289-2|STK26_HUMAN Isoform 2 of Serine/threoni	Q9P289	Serine/threonine-protein kinase 26	STK26	64560	24113	243500	3973600	8535400	16669000	12423000	8349300	4484800	2999300	4078900	7954000	6745500	3207100	1397700	933600	434940	97293	0	271030	146010	0	29902.5	59805	0	510860	0	0	126180	61516	0	0	68757	61385	0	16007.5	32015	0	261790	683180	556370	157410	67918	115024	162130	520010	188980	250220	43217	45560	69564	22264	0	55080	43861	35313	30825	0	0		68375.1	0	782949	2.45923e+06	4.08731e+06	7.13757e+06	3.89234e+06	2.53427e+06	3.84639e+06	1.97154e+06	1.44018e+06	3.53149e+06	7.29245e+06	2.98772e+06	668543	701073	365867	0	0	0	0	0	22416	44831.9	150561	0	126530	0	146726	72187.2	0	0	0	0	137676	68838.1	0	0	514200	502696	565336	340710	205994	71277.9	371912	419772	222373	276016	0	0	0	0	0	0	0	0	0	36784.1	0		0	0	0	1.67704e+06	4.6645e+06	1.08085e+07	4.82238e+06	2.8483e+06	2.90173e+06	1.02141e+06	3.3136e+06	6.17726e+06	4.39086e+06	2.03743e+06	1.03927e+06	940747	397267	0	133624	0	0	0	0	0	144521	0	0	0	0	52869.8	139568	0	74248.8	42447.5	369091	184546	0	74029.6	77015.7	47120.8	122617	123803	93364.9	233069	372773	710678	194757	0	50805	74328.4	84285	0	13303.1	0	0	32177.3	0	0	0		30815.5	66611.8	1.62095e+06	6.81496e+06	7.61532e+06	1.04807e+07	7.82362e+06	6.85595e+06	4.28202e+06	1.59517e+06	2.01565e+06	5.30796e+06	4.23897e+06	2.56774e+06	975652	1.08778e+06	703448	473086	629329	85457.4	0	57154.2	28577.1	0	0	0	0	65034	185130	53200.8	138777	171350	0	0	0	78076.4	156153	58762.9	190557	753952	543222	398297	197195	213991	691679	293795	417903	98575.8	99560.6	38848.7	33818.9	0	0	9680.6	60202.8	52517.6	67493.5	62528.2	57562.8		9906.8	0	567952	3.42963e+06	5.57392e+06	7.02487e+06	4.67066e+06	3.40052e+06	2.22804e+06	1.0635e+06	1.38429e+06	3.60428e+06	5.4856e+06	2.57326e+06	492340	287210	133760	313219	0	0	148979	47766.6	23883.3	0	0	0	0	0	0	0	60272.3	0	0	0	127004	63502.1	0	43375.5	412465	1.18321e+06	643783	181873	57113.1	233781	543433	473156	55793.8	0	18078	0	21830.3	0	12188.8	24377.6	0	6915.88	31014.9	6827.96	22741.3		0	0	0	1.93798e+06	7.16195e+06	1.21758e+07	6.08481e+06	2.37089e+06	1.60154e+06	417291	2.54845e+06	3.98735e+06	4.19913e+06	2.19031e+06	952576	337176	409679	0	0	757451	0	0	0	0	0	0	0	0	0	129806	0	0	0	472067	0	0	0	179282	90164.3	411653	400650	255192	210168	796589	1.38301e+06	798616	167359	405654	0	0	95806.2	87057.7	78672.4	70287	0	0	15392.9	0	0		22305.1	0	89024.4	792357	1.80025e+06	1.57143e+06	981896	392366	155078	423549	96327.9	1.0703e+06	3.14727e+06	1.2453e+06	490389	25245	248264	14386.9	0	7256.69	0	140639	0	0	0	0	32009.4	0	0	0	0	0	0	0	0	0	0	0	144255	147686	73842.9	0	0	0	66068.5	90864.4	0	0	0	0	0	0	50736.7	0	0	0	0	0	0		0	0	859297	5.613e+06	1.41392e+07	8.46982e+06	1.69481e+06	1.53146e+06	959002	242928	1.21691e+06	5.0902e+06	4.73674e+06	4.38328e+06	1.24059e+06	759552	437708	107685	138725	0	0	155066	274213	0	0	50751.1	0	0	0	0	186845	0	86291.4	0	0	0	0	0	0	0	0	38672.9	202382	179662	38441.5	427334	150208	19813.4	300457	255078	0	41599	0	0	0	0	0	0	0		0	0	9041.43	30862.3	1.23218e+06	5.5549e+06	3.21805e+06	2.8944e+06	232535	45604.4	376251	2.16626e+06	1.64096e+06	1.11567e+06	78172.6	0	43605.5	0	0	0	0	0	0	0	0	0	0	0	0	0	0	0	0	0	0	0	0	182125	883232	702276	458936	215596	145763	181738	283733	171778	0	0	0	0	35172.9	0	13212.3	26692.7	0	0	0	0	0		0	0	0	10062.5	359690	1.15756e+06	478128	633417	260696	0	190761	75985.1	306811	537637	215590	0	0	0	0	0	0	0	0	0	0	0	0	0	0	0	0	0	0	0	0	0	0	95534.5	1.25622e+06	972710	727603	482497	138344	155555	0	80137.2	0	38227.1	105673	53299.5	38742.4	0	0	0	0	0	0	0	0		39113.9	30233	0	61384.2	328788	1.59737e+06	3.38739e+06	2.40928e+06	1.6914e+06	1.17886e+06	2.47434e+06	1.85189e+06	1.14097e+06	1.15955e+06	121700	538740	279792	0	0	0	0	0	40189.2	37029.5	152920	163559	0	0	0	0	127444	0	0	0	0	0	329475	0	37221	185745	128852	0	58579.6	93825.9	24077.2	142576	68603.8	47570.9	29059.4	35509	533461	116167	15112	0	0	23945.5		22138.5	0	0	177409	151317	1.21148e+06	1.60485e+06	2.11691e+06	518045	1.3416e+06	2.25731e+06	1.30708e+06	989088	569601	277981	264342	10251.9	0	0	0	66197.4	0	0	0	0	0	0	56349.2	0	0	0	168676	0	0	0	0	470141	288352	316709	0	109957	100497	76777.8	80760	206944	19984	15147.6	64599.5	12564.4	0	6101.92	0	0	19753.3	0	0	16669000	STK26	0.00387306	0.00144658	0.014608	0.238383	0.512052	1	0.745276	0.500888	0.26905	0.179933	0.2447	0.477173	0.404673	0.192399	0.0838503	0.0560082	0.0260927	0.00583676	0	0.0162595	0.00875937	0	0.0017939	0.0035878	0	0.0306473	0	0	0.00756974	0.00369044	0	0	0.00412484	0.00368258	0	0.000960316	0.00192063	0	0.0157052	0.0409851	0.0333775	0.00944328	0.00407451	0.00690047	0.00972644	0.0311962	0.0113372	0.0150111	0.00259266	0.00273322	0.00417326	0.00133565	0	0.00330434	0.00263129	0.00211848	0.00184924	0	0		0.00410193	0	0.0469704	0.147533	0.245204	0.428194	0.233508	0.152035	0.230751	0.118276	0.0863987	0.211859	0.437485	0.179238	0.040107	0.0420585	0.0219489	0	0	0	0	0	0.00134477	0.00268954	0.00903238	0	0.00759074	0	0.00880232	0.00433063	0	0	0	0	0.00825942	0.00412971	0	0	0.0308477	0.0301575	0.0339154	0.0204397	0.0123579	0.00427607	0.0223116	0.0251828	0.0133405	0.0165587	0	0	0	0	0	0	0	0	0	0.00220674	0		0	0	0	0.100608	0.279831	0.648416	0.289302	0.170874	0.174079	0.0612757	0.198788	0.370584	0.263414	0.122229	0.0623474	0.0564369	0.0238327	0	0.00801629	0	0	0	0	0	0.00867004	0	0	0	0	0.00317175	0.00837288	0	0.00445431	0.00254649	0.0221424	0.0110712	0	0.00444116	0.00462029	0.00282685	0.00735599	0.00742712	0.00560111	0.0139822	0.0223633	0.0426347	0.0116838	0	0.00304788	0.00445908	0.00505639	0	0.000798073	0	0	0.00193037	0	0	0		0.00184867	0.00399615	0.0972435	0.40884	0.456855	0.628754	0.469352	0.4113	0.256885	0.0956969	0.120922	0.318433	0.254302	0.154043	0.0585309	0.0652579	0.042201	0.0283812	0.0377545	0.00512673	0	0.00342877	0.00171439	0	0	0	0	0.0039015	0.0111063	0.0031916	0.00832544	0.0102796	0	0	0	0.00468393	0.00936786	0.00352528	0.0114318	0.0452308	0.0325888	0.0238945	0.0118301	0.0128377	0.041495	0.0176252	0.0250707	0.00591372	0.0059728	0.0023306	0.00202885	0	0	0.000580755	0.00361166	0.00315061	0.00404904	0.00375116	0.00345329		0.000594325	0	0.0340724	0.205749	0.334388	0.421433	0.2802	0.204003	0.133663	0.0638011	0.0830457	0.216226	0.32909	0.154374	0.0295362	0.0172302	0.00802446	0.0187905	0	0	0.00893752	0.0028656	0.0014328	0	0	0	0	0	0	0	0.00361583	0	0	0	0.00761918	0.00380959	0	0.00260217	0.0247445	0.0709828	0.0386216	0.0109109	0.00342631	0.0140249	0.0326014	0.0283854	0.00334716	0	0.00108453	0	0.00130964	0	0.000731224	0.00146245	0	0.000414895	0.00186063	0.00040962	0.00136429		0	0	0	0.116263	0.429657	0.730446	0.365038	0.142233	0.0960792	0.0250339	0.152886	0.239208	0.251913	0.1314	0.0571465	0.0202277	0.0245773	0	0	0.0454407	0	0	0	0	0	0	0	0	0	0.00778725	0	0	0	0.0283201	0	0	0	0.0107554	0.0054091	0.0246957	0.0240356	0.0153094	0.0126083	0.0477887	0.082969	0.0479103	0.0100402	0.0243358	0	0	0.00574757	0.00522273	0.00471968	0.00421663	0	0	0.000923445	0	0		0.00133812	0	0.00534072	0.0475348	0.108	0.0942723	0.0589055	0.0235387	0.00930335	0.0254094	0.00577887	0.0642091	0.18881	0.0747074	0.0294193	0.00151449	0.0148938	0.000863095	0	0.000435341	0	0.00843718	0	0	0	0	0.0019203	0	0	0	0	0	0	0	0	0	0	0	0.00865408	0.0088599	0.00442995	0	0	0	0.00396355	0.0054511	0	0	0	0	0	0	0.00304377	0	0	0	0	0	0		0	0	0.0515506	0.336733	0.848235	0.508118	0.101674	0.0918748	0.0575321	0.0145736	0.0730044	0.305369	0.284164	0.26296	0.0744251	0.0455667	0.0262588	0.00646019	0.00832231	0	0	0.00930264	0.0164505	0	0	0.00304464	0	0	0	0	0.0112091	0	0.00517676	0	0	0	0	0	0	0	0	0.00232005	0.0121412	0.0107782	0.00230617	0.0256365	0.0090112	0.00118864	0.0180249	0.0153025	0	0.00249559	0	0	0	0	0	0	0		0	0	0.00054241	0.00185148	0.0739203	0.333248	0.193056	0.17364	0.0139501	0.00273588	0.0225719	0.129957	0.0984441	0.0669309	0.0046897	0	0.00261596	0	0	0	0	0	0	0	0	0	0	0	0	0	0	0	0	0	0	0	0	0.010926	0.0529865	0.0421307	0.0275323	0.012934	0.00874453	0.0109027	0.0170216	0.0103052	0	0	0	0	0.00211008	0	0.000792624	0.00160134	0	0	0	0	0		0	0	0	0.000603665	0.0215784	0.0694439	0.0286836	0.0379997	0.0156396	0	0.0114441	0.00455847	0.0184061	0.0322537	0.0129336	0	0	0	0	0	0	0	0	0	0	0	0	0	0	0	0	0	0	0	0	0	0	0.00573127	0.0753626	0.0583544	0.0436501	0.0289458	0.0082995	0.009332	0	0.00480756	0	0.00229331	0.00633951	0.00319752	0.00232422	0	0	0	0	0	0	0	0		0.00234651	0.00181372	0	0.00368253	0.0197245	0.095829	0.203215	0.144536	0.10147	0.0707217	0.148439	0.111098	0.0684486	0.069563	0.00730095	0.0323199	0.0167852	0	0	0	0	0	0.00241102	0.00222146	0.00917393	0.00981217	0	0	0	0	0.0076456	0	0	0	0	0	0.0197657	0	0.00223295	0.0111431	0.00773004	0	0.00351428	0.00562877	0.00144443	0.00855337	0.00411565	0.00285386	0.00174332	0.00213024	0.0320032	0.00696907	0.000906592	0	0	0.00143653		0.00132813	0	0	0.0106431	0.00907778	0.0726784	0.0962778	0.126997	0.0310783	0.0804847	0.13542	0.078414	0.059337	0.0341713	0.0166765	0.0158583	0.000615029	0	0	0	0.00397129	0	0	0	0	0	0	0.00338048	0	0	0	0.0101191	0	0	0	0	0.0282045	0.0172987	0.0189999	0	0.00659651	0.00602896	0.00460602	0.00484492	0.0124149	0.00119887	0.00090873	0.00387543	0.000753757	0	0.000366064	0	0	0.00118503	0	0	Cytoplasm;Golgi apparatus;	FALSE
NA	4744	NA	3760	Q9BS91	0	48.5	2	4.5	424	0.0013123	2.7873	sp|Q9BS91|S35A5_HUMAN Probable UDP-sugar transporter protein SLC35A5 OS=Homo sapiens OX=9606 GN=SLC35A5 PE=1 SV=2	Q9BS91	Probable UDP-sugar transporter protein SLC35A5	SLC35A5	0	0	0	0	0	0	0	0	0	0	0	179420	0	0	0	0	0	0	0	0	0	68723	34361.5	0	408970	366750	301210	61740	0	0	0	0	0	0	0	0	0	0	0	0	0	0	0	0	0	0	0	0	0	0	0	0	0	0	0	0	0	0	0		0	0	0	0	80754.7	0	0	0	0	0	0	0	0	0	0	0	0	0	0	0	0	0	0	0	196255	423188	235502	0	0	40169.9	0	0	0	0	0	0	0	0	0	0	0	0	0	0	0	0	0	0	0	0	0	0	0	0	0	0	0	0	0		0	0	0	0	0	0	0	0	0	0	0	0	0	0	0	0	0	0	0	0	0	0	83957.4	167915	323162	490101	160348	0	0	34989.4	0	0	0	0	0	0	0	0	19086.4	0	0	0	0	0	0	0	0	0	0	0	0	0	0	0	0	0	0	0	0		0	0	0	0	0	0	40460	0	0	0	0	0	0	0	0	0	0	0	0	0	0	0	42964.6	85929.2	268002	384594	78321.3	0	0	0	0	0	0	0	0	0	0	0	0	0	0	0	0	0	0	0	0	0	0	0	0	0	0	0	0	0	0	0	0		0	0	0	0	0	0	27627.2	0	0	0	0	0	0	0	0	0	0	0	0	0	0	0	0	0	0	627530	186592	0	0	0	0	0	0	0	0	0	0	0	0	0	0	0	0	0	0	0	0	0	0	0	0	0	0	0	0	0	0	0	0		0	0	0	0	0	0	0	0	0	0	0	0	0	0	0	0	0	0	0	0	0	0	0	0	392435	573255	307210	0	0	0	307014	0	0	0	0	0	0	0	0	0	0	0	0	0	0	0	0	0	0	0	0	0	0	0	0	0	0	0	0		0	0	0	0	0	0	0	0	0	0	0	0	0	0	0	0	0	0	0	0	0	0	0	0	0	0	0	0	0	0	0	311867	134613	328651	0	0	0	0	0	0	0	0	0	0	0	75180.6	0	0	0	0	0	0	0	0	0	0	0	0	0		0	0	0	0	0	0	0	0	0	0	0	0	0	0	0	0	0	0	0	0	0	0	0	0	0	0	0	0	0	0	271651	0	0	83404.6	0	153638	307276	0	94356.6	0	0	0	0	0	0	19307.3	0	0	0	0	0	0	0	0	0	0	0	0	0		0	0	0	0	0	0	0	0	0	0	0	0	0	0	0	0	0	0	0	0	0	0	0	69204.3	376016	114917	0	1.66953e+07	0	0	0	0	0	0	0	0	0	0	0	0	0	0	0	0	0	0	0	0	0	0	0	0	0	0	0	0	0	0	0		0	0	0	0	0	0	0	0	0	0	0	0	0	0	0	0	0	0	0	0	0	0	0	0	0	62276.7	0	28754.9	0	0	0	0	0	0	0	0	0	0	0	0	0	0	0	0	0	0	0	0	0	0	0	0	0	0	0	0	0	0	0		26214.8	0	0	0	0	0	0	0	0	0	0	0	0	0	0	0	0	0	0	0	0	0	0	36531.1	141537	231115	41048.5	0	0	0	0	0	0	0	0	0	0	0	0	0	0	0	0	0	0	0	0	0	0	0	0	0	0	0	0	0		21553.5	0	54839.8	0	0	0	0	0	0	0	0	0	0	0	0	0	0	0	0	0	0	0	130683	0	232793	0	71703.2	0	0	0	0	0	0	0	0	0	0	0	0	0	0	0	0	0	0	0	0	0	0	0	0	0	0	0	0	0	1.66953e+07	SLC35A5	0	0	0	0	0	0	0	0	0	0	0	0.0107467	0	0	0	0	0	0	0	0	0	0.0041163	0.00205815	0	0.024496	0.0219672	0.0180416	0.00369804	0	0	0	0	0	0	0	0	0	0	0	0	0	0	0	0	0	0	0	0	0	0	0	0	0	0	0	0	0	0	0		0	0	0	0	0.00483696	0	0	0	0	0	0	0	0	0	0	0	0	0	0	0	0	0	0	0	0.0117551	0.0253476	0.0141059	0	0	0.00240605	0	0	0	0	0	0	0	0	0	0	0	0	0	0	0	0	0	0	0	0	0	0	0	0	0	0	0	0	0		0	0	0	0	0	0	0	0	0	0	0	0	0	0	0	0	0	0	0	0	0	0	0.00502879	0.0100576	0.0193564	0.0293556	0.00960437	0	0	0.00209576	0	0	0	0	0	0	0	0	0.00114322	0	0	0	0	0	0	0	0	0	0	0	0	0	0	0	0	0	0	0	0		0	0	0	0	0	0	0.00242343	0	0	0	0	0	0	0	0	0	0	0	0	0	0	0	0.00257345	0.00514689	0.0160525	0.023036	0.00469121	0	0	0	0	0	0	0	0	0	0	0	0	0	0	0	0	0	0	0	0	0	0	0	0	0	0	0	0	0	0	0	0		0	0	0	0	0	0	0.00165478	0	0	0	0	0	0	0	0	0	0	0	0	0	0	0	0	0	0	0.0375871	0.0111763	0	0	0	0	0	0	0	0	0	0	0	0	0	0	0	0	0	0	0	0	0	0	0	0	0	0	0	0	0	0	0	0		0	0	0	0	0	0	0	0	0	0	0	0	0	0	0	0	0	0	0	0	0	0	0	0	0.0235056	0.0343362	0.0184009	0	0	0	0.0183892	0	0	0	0	0	0	0	0	0	0	0	0	0	0	0	0	0	0	0	0	0	0	0	0	0	0	0	0		0	0	0	0	0	0	0	0	0	0	0	0	0	0	0	0	0	0	0	0	0	0	0	0	0	0	0	0	0	0	0	0.0186799	0.00806292	0.0196852	0	0	0	0	0	0	0	0	0	0	0	0.00450309	0	0	0	0	0	0	0	0	0	0	0	0	0		0	0	0	0	0	0	0	0	0	0	0	0	0	0	0	0	0	0	0	0	0	0	0	0	0	0	0	0	0	0	0.016271	0	0	0.00499568	0	0.00920244	0.0184049	0	0.00565167	0	0	0	0	0	0	0.00115645	0	0	0	0	0	0	0	0	0	0	0	0	0		0	0	0	0	0	0	0	0	0	0	0	0	0	0	0	0	0	0	0	0	0	0	0	0.00414513	0.0225222	0.00688316	0	1	0	0	0	0	0	0	0	0	0	0	0	0	0	0	0	0	0	0	0	0	0	0	0	0	0	0	0	0	0	0	0		0	0	0	0	0	0	0	0	0	0	0	0	0	0	0	0	0	0	0	0	0	0	0	0	0	0.00373018	0	0.00172233	0	0	0	0	0	0	0	0	0	0	0	0	0	0	0	0	0	0	0	0	0	0	0	0	0	0	0	0	0	0	0		0.00157019	0	0	0	0	0	0	0	0	0	0	0	0	0	0	0	0	0	0	0	0	0	0	0.0021881	0.00847762	0.0138431	0.00245868	0	0	0	0	0	0	0	0	0	0	0	0	0	0	0	0	0	0	0	0	0	0	0	0	0	0	0	0	0		0.00129099	0	0.00328474	0	0	0	0	0	0	0	0	0	0	0	0	0	0	0	0	0	0	0	0.00782753	0	0.0139436	0	0.0042948	0	0	0	0	0	0	0	0	0	0	0	0	0	0	0	0	0	0	0	0	0	0	0	0	0	0	0	0	0	Membrane;	FALSE
NA	2200	NA	1308	P38159	0	42.331	18	32.5	391	0	82.786	sp|P38159|RBMX_HUMAN RNA-binding motif protein, X chromosome OS=Homo sapiens OX=9606 GN=RBMX PE=1 SV=3;sp|P38159-2|RBMX_HUMAN Isoform 2 of RNA-binding motif protein, X chromosome OS=Homo sapiens OX=9606 GN=RBMX;sp|Q96E39|RMXL1_HUMAN RNA binding motif prote	P38159	RNA-binding motif protein, X chromosome	RBMX	0	0	25919	13833	101340	194260	192030	85155	0	0	0	603300	224550	0	0	0	166450	62987	0	33845	5854.2	152500	165945	179390	215430	58640	100720	30330	22077	280870	176710	83231	204370	60313	158750	170935	183120	95600	406360	398840	258040	367510	1422700	1341050	1259400	1974700	1481500	1137200	679390	359180	185030	222480	148270	88339	41815	85484	67068	29382	8058.9		2256.31	10656.1	8531.02	21699.2	39624.8	0	96961.2	0	0	0	20947.1	544512	153548	0	28538.9	172425	66127.6	0	192927	0	70646.3	71335.5	35667.8	0	152727	73010.1	45280.9	0	0	96017.8	48418.6	144062	121708	210493	308642	265006	221369	192726	181501	85622.9	142140	458286	1.19308e+06	1.92787e+06	2.5223e+06	1.48953e+06	683716	278113	155540	18749.3	20500.7	86440.5	58599.5	37694.3	186829	108099	51083.7	70876.9	15154.8		0	0	0	4039.83	114013	174116	65027.8	33487	267255	2.61178e+06	2.36653e+06	1.65278e+06	1.28694e+06	788636	398975	159482	0	0	0	0	0	0	66550.5	133101	30510.3	160192	76852.7	0	74972.7	25143.5	0	0	23574.8	22333.8	51660.8	35083	18505.3	22616.9	33917.6	67660.5	143312	184702	374988	577756	780524	372695	226840	126931	80712.4	0	86718.8	6124.84	9816.22	2836.67	0	5837.31	3944.43	23181.7	32323.2		1391.76	0	0	0	0	25450.6	0	604270	53711.2	105199	594319	762254	263503	122683	49054	379116	0	0	0	0	330404	122767	160245	197724	163771	23465.5	402989	0	0	19951.6	144423	72632.8	0	54442.1	70624.5	136243	201862	20566.4	117170	133427	174393	359458	878833	993647	2.04594e+06	1.73542e+06	1.84099e+06	744207	508083	303979	339427	208384	117259	70633.6	72743.7	24099.7	11571.1	20595.8	29620.6		0	0	0	0	0	0	0	472570	0	23831.2	42130.7	405551	0	0	79368.6	0	322398	94367.9	88952.6	0	0	0	0	0	29888.3	158755	0	74769.9	9672.84	0	0	19035.7	271543	41768.1	24520.6	55863.8	87207	30997	86540.4	94375.9	312384	357219	1.04631e+06	1.72634e+06	2.29122e+06	1.838e+06	1.13294e+06	585795	157275	166256	87888.6	20903.4	23305.1	25706.8	27587.4	0	0	8117.38	35701		0	0	0	0	0	0	75666.7	490095	0	0	5774.15	231376	20480.2	0	0	0	0	0	0	0	0	0	0	0	229612	155889	95349.5	70357.9	0	0	0	0	0	0	19194.4	9597.2	0	0	0	0	0	71789.9	114925	417045	719165	355837	135834	37549.2	39104.8	39043	0	0	0	0	0	0	0	0	0		0	0	94415.7	0	79367.5	111329	115788	120247	196215	72511.5	619290	711352	207825	25529.4	0	0	120312	130483	0	0	64500.1	132275	1.56106e+06	1.36638e+06	260975	0	0	1.90639e+06	0	0	0	0	37245.6	118986	0	0	0	0	259047	1.07504e+06	1.15555e+06	1.23606e+06	2.17371e+06	1.63884e+06	552763	0	0	0	5524.25	0	14111.3	0	0	9351.58	10033.7	0	2669.61	0	0		0	0	0	88845.5	0	44956.9	69330.2	1.35873e+06	0	0	0	0	0	0	0	0	31027.2	0	287314	0	407517	0	453351	81451.8	433616	0	0	93550.7	502304	54361.1	140671	0	0	0	9022.58	19670.5	30318.4	0	94257.4	354824	2.13605e+06	631041	790961	1.79129e+06	1.73573e+06	192825	54478.9	0	0	17555	24137.8	35835.7	0	0	0	0	0	0	0		0	206183	0	0	0	0	0	127521	138981	429037	781917	0	4650.38	9300.76	0	0	0	453623	0	0	0	0	0	0	64405.5	64666.1	50835.4	7188.02	9452.67	216429	95816.9	51431	0	24816.4	0	0	0	27587.7	0	52498.2	33892.2	15286.2	25445	60523.3	69166.2	171619	78579.4	47950.4	17412.9	0	0	0	0	25957.3	0	8335.92	0	0	0		0	43600.4	0	0	0	0	0	148483	96997.9	0	433336	845555	438599	31642.5	0	80438.3	0	0	0	0	0	50168.9	0	0	0	70642.6	0	0	42526.3	39951	42487.1	11941.8	43586.4	39520.4	21510	15206.1	20919	174313	145682	95611.5	165494	235377	229923	785408	862429	624993	475859	382852	178634	152320	41522.2	3804.72	8496.16	9589.86	16433.6	0	0	0	0		182005	149180	247065	412138	2.00222e+06	1.67201e+07	1.20243e+07	3.65328e+06	1.74083e+06	533306	340809	109768	90961.6	43781.1	16784.7	23069	0	31269	0	0	0	87000.7	0	0	172790	66799.3	76042	133509	0	168322	144900	368912	92909.3	177692	67111.9	48045.6	93171.2	65723.1	181121	0	27101.1	0	0	130988	96502	19512.4	19015.6	17451.7	107386	157258	201679	219519	4354.54	0	2031.76	0		141807	111136	138105	118841	195904	6.25896e+06	7.36739e+06	1.00488e+06	62929.7	0	46981.5	0	0	0	0	125193	115557	0	0	0	0	39259.3	141882	0	45048.4	76506.2	0	0	22539.7	0	0	0	0	0	0	12871.1	0	0	0	0	0	0	0	0	0	0	0	0	0	0	0	0	0	0	0	0	1.67201e+07	RBMX	0	0	0.00155017	0.000827329	0.00606098	0.0116184	0.011485	0.00509298	0	0	0	0.0360824	0.01343	0	0	0	0.0099551	0.00376715	0	0.00202421	0.00035013	0.00912077	0.00992489	0.010729	0.0128845	0.00350716	0.00602389	0.00181399	0.00132039	0.0167984	0.0105687	0.00497791	0.012223	0.00360722	0.00949457	0.0102233	0.0109521	0.00571768	0.0243037	0.023854	0.0154329	0.0219802	0.0850893	0.080206	0.0753226	0.118103	0.088606	0.068014	0.0406332	0.021482	0.0110663	0.0133062	0.00886778	0.00528341	0.00250089	0.00511265	0.00401122	0.00175729	0.000481989		0.000134946	0.000637325	0.000510226	0.00129779	0.00236989	0	0.00579909	0	0	0	0.00125281	0.0325663	0.00918346	0	0.00170687	0.0103125	0.00395498	0	0.0115386	0	0.00422524	0.00426646	0.00213323	0	0.00913435	0.00436661	0.00270817	0	0	0.00574267	0.00289583	0.00861609	0.00727916	0.0125892	0.0184594	0.0158495	0.0132397	0.0115266	0.0108553	0.00512096	0.00850115	0.0274093	0.071356	0.115303	0.150855	0.0890865	0.0408919	0.0166335	0.00930257	0.00112137	0.00122612	0.00516986	0.00350474	0.00225443	0.011174	0.0064652	0.00305523	0.00423903	0.000906382		0	0	0	0.000241616	0.00681892	0.0104136	0.0038892	0.0020028	0.0159841	0.156206	0.141538	0.0988501	0.0769695	0.047167	0.023862	0.00953838	0	0	0	0	0	0	0.00398027	0.00796054	0.00182477	0.00958083	0.00459643	0	0.00448399	0.00150379	0	0	0.00140997	0.00133575	0.00308974	0.00209826	0.00110677	0.00135268	0.00202856	0.00404666	0.00857124	0.0110467	0.0224274	0.0345546	0.0466818	0.0222903	0.0135669	0.00759151	0.00482727	0	0.00518651	0.000366317	0.000587092	0.000169657	0	0.00034912	0.00023591	0.00138646	0.00193319		8.3239e-05	0	0	0	0	0.00152216	0	0.0361404	0.00321238	0.00629177	0.0355452	0.0455891	0.0157597	0.00733748	0.00293383	0.0226743	0	0	0	0	0.0197609	0.00734249	0.00958401	0.0118255	0.00979487	0.00140343	0.0241021	0	0	0.00119327	0.00863768	0.00434405	0	0.00325609	0.00422394	0.00814847	0.012073	0.00123004	0.00700774	0.00798006	0.0104301	0.0214986	0.0525615	0.0594284	0.122365	0.103792	0.110106	0.0445098	0.0303876	0.0181804	0.0203005	0.0124631	0.00701306	0.00422448	0.00435068	0.00144136	0.000692047	0.0012318	0.00177156		0	0	0	0	0	0	0	0.0282636	0	0.0014253	0.00251977	0.0242553	0	0	0.0047469	0	0.0192821	0.00564399	0.0053201	0	0	0	0	0	0.00178757	0.00949488	0	0.00447186	0.000578516	0	0	0.00113849	0.0162405	0.00249808	0.00146654	0.00334112	0.00521571	0.00185388	0.00517584	0.00564446	0.0186832	0.0213647	0.0625783	0.103249	0.137034	0.109928	0.0677595	0.0350354	0.00940635	0.00994348	0.00525647	0.0012502	0.00139384	0.00153748	0.00164996	0	0	0.000485487	0.00213522		0	0	0	0	0	0	0.0045255	0.0293118	0	0	0.000345342	0.0138382	0.00122488	0	0	0	0	0	0	0	0	0	0	0	0.0137327	0.00932344	0.00570269	0.00420799	0	0	0	0	0	0	0.00114799	0.000573993	0	0	0	0	0	0.00429363	0.00687349	0.0249428	0.043012	0.021282	0.00812398	0.00224576	0.00233879	0.0023351	0	0	0	0	0	0	0	0	0		0	0	0.00564684	0	0.00474684	0.00665838	0.00692508	0.00719179	0.0117353	0.00433679	0.0370387	0.0425447	0.0124297	0.00152687	0	0	0.00719563	0.00780399	0	0	0.00385764	0.00791116	0.0933644	0.0817209	0.0156085	0	0	0.114018	0	0	0	0	0.0022276	0.00711634	0	0	0	0	0.0154931	0.0642965	0.0691115	0.0739265	0.130006	0.0980161	0.0330598	0	0	0	0.000330396	0	0.000843975	0	0	0.000559302	0.0006001	0	0.000159665	0	0		0	0	0	0.0053137	0	0.0026888	0.00414653	0.0812633	0	0	0	0	0	0	0	0	0.00185568	0	0.0171838	0	0.0243729	0	0.0271141	0.0048715	0.0259339	0	0	0.00559511	0.030042	0.00325125	0.0084133	0	0	0	0.000539626	0.00117646	0.00181329	0	0.00563738	0.0212214	0.127754	0.0377415	0.0473061	0.107134	0.103811	0.0115326	0.00325829	0	0	0.00104994	0.00144364	0.00214328	0	0	0	0	0	0	0		0	0.0123314	0	0	0	0	0	0.0076268	0.0083122	0.02566	0.0467652	0	0.000278131	0.000556263	0	0	0	0.0271304	0	0	0	0	0	0	0.00385199	0.00386757	0.00304038	0.000429903	0.000565348	0.0129442	0.00573065	0.003076	0	0.00148423	0	0	0	0.00164997	0	0.00313983	0.00202703	0.000914243	0.00152183	0.00361979	0.00413671	0.0102642	0.0046997	0.00286783	0.00104144	0	0	0	0	0.00155246	0	0.000498557	0	0	0		0	0.00260767	0	0	0	0	0	0.00888053	0.00580128	0	0.0259171	0.0505712	0.0262318	0.00189248	0	0.00481088	0	0	0	0	0	0.00300052	0	0	0	0.00422502	0	0	0.00254343	0.0023894	0.00254108	0.00071422	0.00260683	0.00236365	0.00128648	0.000909452	0.00125113	0.0104254	0.00871302	0.00571837	0.00989794	0.0140775	0.0137513	0.0469739	0.0515804	0.0373798	0.0284603	0.0228977	0.0106838	0.00911002	0.00248337	0.000227554	0.000508141	0.000573553	0.000982864	0	0	0	0		0.0108854	0.00892223	0.0147766	0.0246493	0.119749	1	0.719152	0.218496	0.104116	0.0318961	0.0203832	0.00656502	0.00544026	0.00261847	0.00100387	0.00137972	0	0.00187015	0	0	0	0.00520337	0	0	0.0103343	0.00399515	0.00454794	0.00798492	0	0.0100671	0.00866624	0.022064	0.00555675	0.0106275	0.00401385	0.00287353	0.00557241	0.00393079	0.0108326	0	0.00162087	0	0	0.00783417	0.00577162	0.001167	0.00113729	0.00104376	0.00642259	0.00940532	0.0120621	0.0131291	0.000260438	0	0.000121516	0		0.00848123	0.00664683	0.0082598	0.00710768	0.0117167	0.374338	0.440631	0.0601004	0.00376372	0	0.00280988	0	0	0	0	0.00748756	0.00691124	0	0	0	0	0.00234803	0.00848573	0	0.00269427	0.00457571	0	0	0.00134806	0	0	0	0	0	0	0.000769799	0	0	0	0	0	0	0	0	0	0	0	0	0	0	0	0	0	0	0	0	Nucleus;	FALSE
NA	1463	NA	3287	Q92536	0	56.827	7	19.2	515	0	82.752	sp|Q92536|YLAT2_HUMAN Y+L amino acid transporter 2 OS=Homo sapiens OX=9606 GN=SLC7A6 PE=1 SV=3	Q92536	Y+L amino acid transporter 2	SLC7A6	0	0	0	0	104830	0	0	0	0	0	0	0	0	0	130380	0	0	0	0	282200	4122400	6420100	8755550	11091000	3945500	864870	208030	203090	0	0	119920	0	0	0	0	0	0	44040	0	0	64616	0	0	0	0	0	0	0	0	0	0	0	0	0	12292	0	0	0	0		0	28298.7	0	0	0	0	0	0	0	0	0	0	238097	323571	1.46979e+06	0	392676	139615	0	468497	2.98606e+06	1.20258e+07	9.66468e+06	7.30354e+06	8.41728e+06	590931	0	0	0	0	92733.4	0	0	0	0	0	0	0	0	0	0	0	0	0	0	0	0	0	0	0	0	21852.1	0	0	0	0	0	0	0		0	8937.1	0	0	0	0	0	0	0	0	0	0	0	0	0	0	0	0	0	114840	1.25004e+07	2.755e+06	6.01844e+06	9.28188e+06	5.0135e+06	998549	94870.4	67838.3	143593	0	0	247535	0	0	0	0	0	0	0	0	0	0	0	0	0	0	0	0	0	0	0	0	0	0	0	0	4467.69	0	0		0	0	0	0	0	0	0	0	0	0	692723	771483	824307	842779	1.8018e+06	996650	460093	321883	656592	0	8.80715e+06	9.58379e+06	8.1687e+06	6.7536e+06	8.11598e+06	1.82552e+06	727025	240391	0	0	0	0	0	0	0	0	0	0	0	0	0	0	0	0	0	0	0	0	22881.5	40869.9	0	0	0	31072	0	0	0	4989.7	9979.39		0	0	0	0	0	0	0	0	0	0	0	434033	282292	0	1.20626e+06	406346	172316	0	1.18659e+06	65676.7	7.73479e+06	1.11297e+07	8.4941e+06	5.85844e+06	9.81937e+06	2.55071e+06	491118	195712	244878	73698	0	0	0	0	0	0	0	0	0	0	0	0	0	0	0	0	0	136084	0	0	0	0	0	0	33638.6	0	0	0	0		0	0	0	0	0	0	0	0	0	0	0	0	0	0	0	0	0	344833	0	0	8.10298e+06	1.24993e+07	9.78728e+06	7.07528e+06	1.0298e+07	2.48906e+06	0	0	418240	643572	428144	532120	0	0	0	0	0	0	190527	0	0	0	0	0	0	0	0	0	0	0	0	0	0	0	0	0	0	0	0		0	0	0	0	0	0	0	0	0	0	0	0	0	0	0	0	0	0	0	0	7207.68	5.85255e+06	3.8164e+06	5.59673e+06	2.93773e+06	270102	91619.6	0	0	0	0	0	0	0	0	0	0	0	0	0	0	0	0	0	0	0	0	0	0	0	0	0	0	0	0	0	0	0	12644.2		0	0	0	0	0	0	0	0	0	0	0	0	0	0	0	0	0	0	0	0	0	1.67313e+07	9.28708e+06	9.88841e+06	8.55392e+06	247102	0	0	0	73411.4	181778	0	0	0	0	0	0	0	0	0	0	0	0	0	0	0	0	0	0	0	0	0	0	0	0	0	0	0	0		0	0	0	0	0	0	0	0	0	0	783315	0	0	0	0	306640	0	0	0	0	1.21597e+06	1.26726e+07	6.74119e+06	1.23688e+07	8.44587e+06	1.05395e+06	826918	75528.5	72827.2	0	0	0	0	0	0	0	0	0	0	0	0	0	78700.2	0	0	0	0	0	0	0	0	0	0	0	0	0	0	0	0		0	0	0	0	0	0	0	0	0	0	0	0	0	0	0	0	0	0	0	0	1.01017e+06	4.49994e+06	2.86218e+06	5.60442e+06	3.26368e+06	656922	301497	223740	0	0	0	0	0	0	0	0	0	0	0	0	0	0	0	0	0	0	0	0	0	0	0	0	0	0	0	0	0	0	0		0	0	0	0	0	0	0	0	0	0	0	0	0	0	0	0	0	1.10864e+06	0	0	404593	5.58553e+06	7.50918e+06	7.79659e+06	6.89451e+06	1.4981e+06	55394.5	134376	0	0	0	0	0	0	0	0	0	0	0	0	0	0	0	0	0	0	0	0	0	0	0	0	0	0	0	0		0	0	0	0	0	0	0	0	0	0	0	0	0	0	0	101165	0	0	0	0	123070	1.86803e+06	4.51186e+06	6.43973e+06	8.58212e+06	2.10855e+06	653625	92072.5	227336	168985	0	0	0	63493.8	0	0	0	0	0	0	0	0	0	0	0	0	0	0	0	0	0	0	0	0	0	0	1.67313e+07	SLC7A6	0	0	0	0	0.00626549	0	0	0	0	0	0	0	0	0	0.00779256	0	0	0	0	0.0168666	0.246388	0.383717	0.523302	0.662888	0.235815	0.0516916	0.0124336	0.0121383	0	0	0.00716739	0	0	0	0	0	0	0.00263219	0	0	0.00386197	0	0	0	0	0	0	0	0	0	0	0	0	0	0.000734669	0	0	0	0		0	0.00169136	0	0	0	0	0	0	0	0	0	0	0.0142306	0.0193392	0.0878467	0	0.0234695	0.00834455	0	0.0280012	0.178471	0.71876	0.577639	0.436519	0.503085	0.0353188	0	0	0	0	0.0055425	0	0	0	0	0	0	0	0	0	0	0	0	0	0	0	0	0	0	0	0	0.00130606	0	0	0	0	0	0	0		0	0.000534153	0	0	0	0	0	0	0	0	0	0	0	0	0	0	0	0	0	0.00686376	0.747125	0.164661	0.359711	0.55476	0.299647	0.0596814	0.00567022	0.00405457	0.00858226	0	0	0.0147947	0	0	0	0	0	0	0	0	0	0	0	0	0	0	0	0	0	0	0	0	0	0	0	0	0.000267025	0	0		0	0	0	0	0	0	0	0	0	0	0.0414028	0.0461101	0.0492673	0.0503713	0.10769	0.0595679	0.0274989	0.0192383	0.0392432	0	0.526387	0.572805	0.488227	0.40365	0.485076	0.109108	0.0434529	0.0143677	0	0	0	0	0	0	0	0	0	0	0	0	0	0	0	0	0	0	0	0	0.00136759	0.00244272	0	0	0	0.00185711	0	0	0	0.000298225	0.000596449		0	0	0	0	0	0	0	0	0	0	0	0.0259413	0.0168721	0	0.0720959	0.0242865	0.010299	0	0.0709202	0.00392537	0.462294	0.665204	0.507676	0.350148	0.586885	0.152451	0.0293532	0.0116973	0.0146359	0.00440479	0	0	0	0	0	0	0	0	0	0	0	0	0	0	0	0	0	0.0081335	0	0	0	0	0	0	0.00201051	0	0	0	0		0	0	0	0	0	0	0	0	0	0	0	0	0	0	0	0	0	0.02061	0	0	0.4843	0.747058	0.584967	0.422876	0.61549	0.148767	0	0	0.0249974	0.0384651	0.0255893	0.0318038	0	0	0	0	0	0	0.0113874	0	0	0	0	0	0	0	0	0	0	0	0	0	0	0	0	0	0	0	0		0	0	0	0	0	0	0	0	0	0	0	0	0	0	0	0	0	0	0	0	0.000430789	0.349796	0.228099	0.334506	0.175582	0.0161435	0.00547593	0	0	0	0	0	0	0	0	0	0	0	0	0	0	0	0	0	0	0	0	0	0	0	0	0	0	0	0	0	0	0	0.000755719		0	0	0	0	0	0	0	0	0	0	0	0	0	0	0	0	0	0	0	0	0	1	0.555071	0.591011	0.511251	0.0147688	0	0	0	0.00438766	0.0108645	0	0	0	0	0	0	0	0	0	0	0	0	0	0	0	0	0	0	0	0	0	0	0	0	0	0	0	0		0	0	0	0	0	0	0	0	0	0	0.0468173	0	0	0	0	0.0183273	0	0	0	0	0.0726762	0.757419	0.402908	0.73926	0.504794	0.0629928	0.0494233	0.0045142	0.00435274	0	0	0	0	0	0	0	0	0	0	0	0	0	0.00470376	0	0	0	0	0	0	0	0	0	0	0	0	0	0	0	0		0	0	0	0	0	0	0	0	0	0	0	0	0	0	0	0	0	0	0	0	0.0603759	0.268953	0.171067	0.334966	0.195064	0.039263	0.0180199	0.0133725	0	0	0	0	0	0	0	0	0	0	0	0	0	0	0	0	0	0	0	0	0	0	0	0	0	0	0	0	0	0	0		0	0	0	0	0	0	0	0	0	0	0	0	0	0	0	0	0	0.0662615	0	0	0.0241817	0.333836	0.448809	0.465987	0.412071	0.0895388	0.00331082	0.0080314	0	0	0	0	0	0	0	0	0	0	0	0	0	0	0	0	0	0	0	0	0	0	0	0	0	0	0	0		0	0	0	0	0	0	0	0	0	0	0	0	0	0	0	0.00604645	0	0	0	0	0.00735564	0.111648	0.269665	0.38489	0.512937	0.126024	0.0390659	0.005503	0.0135874	0.0100999	0	0	0	0.00379491	0	0	0	0	0	0	0	0	0	0	0	0	0	0	0	0	0	0	0	0	0	0	Basolateral cell membrane;	FALSE
NA	1453	NA	4787	Q9Y617	0	40.422	19	57.6	370	0	86.346	sp|Q9Y617|SERC_HUMAN Phosphoserine aminotransferase OS=Homo sapiens OX=9606 GN=PSAT1 PE=1 SV=2;sp|Q9Y617-2|SERC_HUMAN Isoform 2 of Phosphoserine aminotransferase OS=Homo sapiens OX=9606 GN=PSAT1	Q9Y617	Phosphoserine aminotransferase	PSAT1	0	0	0	0	0	0	0	0	140550	176830	64070	172030	655650	123310	0	136340	245210	293830	588630	3180800	10149000	16754000	12663000	8572000	5842200	4558900	1920400	1138100	369080	145460	0	0	86606	0	46306	42337.5	38369	115380	0	0	64800	48388	61429	30714.5	0	0	0	43797	0	0	48309	67808	0	20810	1158100	0	0	0	0		0	0	10691.9	0	0	0	0	32047.9	0	0	46420.8	34109.4	148980	0	0	37455	297278	104421	61247.2	1.2791e+06	5.27443e+06	1.37764e+07	1.03482e+07	6.91997e+06	4.50966e+06	2.08912e+06	1.11296e+06	257533	70134.4	512925	0	39405.6	0	0	35516.6	17758.3	0	0	51811.4	0	0	306441	153221	0	0	52445.5	0	36433.8	0	0	15923.5	0	32048.7	36771.9	12282.6	18216.5	20510.4	23411.3	7517.38		0	14018.4	0	29742	0	71864.2	0	35550.3	125644	130316	140652	0	85728.1	76293.4	116681	109551	153219	87420.9	81523.6	150644	1.36697e+06	7.95501e+06	6.0413e+06	4.12759e+06	3.8456e+06	5.11444e+06	2.7284e+06	1.47314e+06	483876	247715	70478	298925	22042	302435	0	0	0	305103	96126.3	178360	0	115308	246825	277068	307311	11654	147984	27580.4	0	95315	33665.6	29646	15495	6911.53	3235.2	2886.36	0	0	34874		0	0	0	0	0	221197	0	768325	0	4883.48	166285	0	28053.1	0	0	0	0	117447	603458	1.81186e+06	7.61983e+06	1.20532e+07	9.48144e+06	6.9097e+06	5.70562e+06	4.12334e+06	2.31226e+06	691873	323469	110463	0	0	0	0	0	0	0	22390.4	244915	303476	304610	0	304700	56396.3	0	293125	0	26810.5	0	0	0	25672.3	0	0	29201.6	0	16468.6	19239.4	22010.1		0	0	0	0	0	247133	0	52677.3	0	1.57265e+06	1.38518e+06	73753.6	0	0	13081.9	346321	119811	32369	331260	834607	5.58464e+06	1.32528e+07	9.96293e+06	6.67308e+06	4.34053e+06	1.82966e+06	828507	49779.4	53675.7	0	112062	0	0	77677.8	0	0	0	52234.2	175415	282759	274791	175445	3605.47	55838.5	87961.1	56168.3	212621	87597.5	45894.9	49957.2	0	30569.8	15284.9	0	17839.6	13097.8	0	0	8235.3		0	21214.2	0	0	0	0	0	0	0	1.4881e+06	889524	0	0	263090	235642	0	0	0	0	123920	401765	4.08729e+06	4.46322e+06	4.83915e+06	2.89996e+06	2.57423e+06	1.86035e+06	1.02636e+06	303020	142110	41928	0	0	0	0	0	0	0	32474	0	48298	0	0	0	0	367941	368152	0	0	0	0	0	21582	43164.1	0	0	0	0	0		29183.6	0	14107.3	0	0	131038	130078	129118	77717.2	0	0	0	182613	99308.8	99316.8	62727.7	120263	0	5303.94	557351	1.67178e+06	5.23364e+06	2.68969e+06	741666	231399	0	0	0	51652.6	0	79005.9	47525.2	2963.76	0	0	11290.4	22580.7	0	0	0	0	0	26428.5	32656.2	0	0	102844	133794	131488	0	0	0	0	0	0	0	6489.62	0	0		0	0	76258.9	0	0	0	0	0	0	0	195873	143357	186003	228649	139855	177720	340710	316513	229269	433492	2.46895e+06	7.6478e+06	1.00911e+07	5.11603e+06	2.84442e+06	985431	804228	299361	0	0	0	0	0	0	0	0	0	0	0	106960	0	0	0	0	0	0	11497.7	0	0	0	0	0	0	0	0	0	0	0	0		0	0	0	0	0	0	0	0	0	0	0	299667	149834	0	0	216238	40866.6	0	0	591211	2.27209e+06	3.34415e+06	1.38046e+06	168949	22609.6	75890.8	0	0	0	0	0	42174.1	0	0	106876	10244	0	0	0	78560.4	81957.7	85354.9	84045.6	89035.1	219391	0	46587.1	71721.3	55060.9	30899.1	53513.8	41143.8	0	25513.7	0	8552.66	0	0	0		0	0	10787.2	0	0	0	0	0	0	0	362484	210310	105155	0	0	62334.1	80326.3	0	0	206879	649584	745287	484541	67009.3	53522.8	82251.8	0	236484	69653.2	0	0	45523.1	59513.7	0	0	0	44269.1	0	37171.9	0	0	0	91200.3	78484.8	258883	193548	53929	0	42759.5	19439.5	25842.1	0	13134.2	15916.8	0	0	0	0	0		0	0	0	288229	699770	287738	169934	711424	80949.7	105267	157642	119416	97033.9	288418	1.64647e+06	7.30729e+06	5.18043e+06	1.5504e+06	54833.1	0	0	0	0	156554	0	0	0	0	0	0	0	0	127232	15968	0	29630.7	0	0	16946.8	0	186244	0	0	0	0	13571.8	0	199379	0	24272.8	16969.7	0	0	0	0	0		0	0	0	329688	519348	280722	272674	156031	187338	36312.5	15380.8	0	261952	634604	1.76189e+06	8.70498e+06	6.44942e+06	1.40386e+06	0	0	0	0	0	0	0	0	0	0	0	0	0	0	0	0	12484.2	11291.6	0	0	0	0	0	0	0	0	0	0	0	0	20112.7	0	14042.8	0	0	0	0	0	16754000	PSAT1	0	0	0	0	0	0	0	0	0.00838904	0.0105545	0.00382416	0.010268	0.0391339	0.00736003	0	0.00813776	0.0146359	0.0175379	0.0351337	0.189853	0.605766	1	0.75582	0.511639	0.348705	0.272108	0.114623	0.06793	0.0220294	0.00868211	0	0	0.00516927	0	0.00276388	0.00252701	0.00229014	0.00688671	0	0	0.00386773	0.00288815	0.00366653	0.00183326	0	0	0	0.00261412	0	0	0.00288343	0.00404727	0	0.00124209	0.0691238	0	0	0	0		0	0	0.000638172	0	0	0	0	0.00191285	0	0	0.00277073	0.0020359	0.00889218	0	0	0.00223558	0.0177437	0.00623261	0.00365567	0.0763461	0.314816	0.822273	0.617653	0.413034	0.269169	0.124694	0.0664294	0.0153714	0.00418613	0.0306151	0	0.00235201	0	0	0.00211989	0.00105994	0	0	0.00309248	0	0	0.0182906	0.00914531	0	0	0.00313033	0	0.00217464	0	0	0.000950429	0	0.0019129	0.00219481	0.000733116	0.00108729	0.00122421	0.00139736	0.000448692		0	0.000836719	0	0.00177522	0	0.00428938	0	0.0021219	0.00749932	0.00777821	0.00839512	0	0.00511688	0.00455374	0.00696435	0.0065388	0.00914519	0.00521791	0.00486592	0.00899155	0.0815907	0.474813	0.360588	0.246364	0.229533	0.305267	0.162851	0.0879274	0.0288812	0.0147854	0.00420664	0.017842	0.00131563	0.0180515	0	0	0	0.0182108	0.00573751	0.0106458	0	0.00688241	0.0147323	0.0165374	0.0183425	0.000695597	0.00883278	0.0016462	0	0.00568909	0.00200941	0.00176949	0.000924856	0.00041253	0.0001931	0.000172279	0	0	0.00208153		0	0	0	0	0	0.0132026	0	0.0458592	0	0.000291482	0.00992507	0	0.00167441	0	0	0	0	0.0070101	0.0360188	0.108145	0.454807	0.719421	0.565921	0.412421	0.340553	0.246111	0.138012	0.041296	0.0193069	0.00659325	0	0	0	0	0	0	0	0.00133642	0.0146183	0.0181136	0.0181813	0	0.0181867	0.00336614	0	0.0174958	0	0.00160024	0	0	0	0.00153231	0	0	0.00174296	0	0.000982966	0.00114835	0.00131372		0	0	0	0	0	0.0147507	0	0.00314416	0	0.0938671	0.0826778	0.00440215	0	0	0.000780823	0.0206709	0.00715122	0.00193201	0.019772	0.0498154	0.333332	0.791022	0.59466	0.398298	0.259074	0.109207	0.0494513	0.00297119	0.00320376	0	0.0066887	0	0	0.00463637	0	0	0	0.00311772	0.0104701	0.0168771	0.0164015	0.0104718	0.000215201	0.00333285	0.00525015	0.00335253	0.0126907	0.00522845	0.00273934	0.00298181	0	0.00182463	0.000912314	0	0.0010648	0.000781771	0	0	0.000491542		0	0.00126622	0	0	0	0	0	0	0	0.0888207	0.0530932	0	0	0.0157031	0.0140648	0	0	0	0	0.00739642	0.0239803	0.243959	0.266397	0.288835	0.173091	0.153649	0.111039	0.0612606	0.0180864	0.00848216	0.00250257	0	0	0	0	0	0	0	0.00193829	0	0.00288278	0	0	0	0	0.0219614	0.021974	0	0	0	0	0	0.00128817	0.00257634	0	0	0	0	0		0.00174189	0	0.000842027	0	0	0.00782129	0.00776398	0.00770667	0.00463872	0	0	0	0.0108996	0.00592747	0.00592795	0.00374404	0.00717818	0	0.000316578	0.0332667	0.0997839	0.312381	0.16054	0.044268	0.0138116	0	0	0	0.003083	0	0.00471565	0.00283665	0.000176898	0	0	0.00067389	0.00134778	0	0	0	0	0	0.00157745	0.00194916	0	0	0.00613848	0.00798578	0.00784814	0	0	0	0	0	0	0	0.000387348	0	0		0	0	0.00455169	0	0	0	0	0	0	0	0.0116911	0.00855661	0.011102	0.0136474	0.00834755	0.0106076	0.0203361	0.0188918	0.0136844	0.025874	0.147365	0.456476	0.602311	0.305362	0.169775	0.0588177	0.0480021	0.0178681	0	0	0	0	0	0	0	0	0	0	0	0.00638413	0	0	0	0	0	0	0.000686268	0	0	0	0	0	0	0	0	0	0	0	0		0	0	0	0	0	0	0	0	0	0	0	0.0178863	0.00894315	0	0	0.0129067	0.00243922	0	0	0.0352878	0.135614	0.199603	0.082396	0.0100841	0.00134951	0.00452971	0	0	0	0	0	0.00251725	0	0	0.00637916	0.000611436	0	0	0	0.00468905	0.00489183	0.0050946	0.00501645	0.00531426	0.0130948	0	0.00278065	0.00428085	0.00328643	0.00184428	0.00319409	0.00245576	0	0.00152284	0	0.000510484	0	0	0		0	0	0.000643858	0	0	0	0	0	0	0	0.0216356	0.0125528	0.00627642	0	0	0.00372055	0.00479445	0	0	0.0123481	0.0387719	0.0444841	0.0289209	0.0039996	0.00319463	0.00490938	0	0.0141151	0.00415741	0	0	0.00271715	0.00355221	0	0	0	0.0026423	0	0.00221869	0	0	0	0.00544349	0.00468454	0.015452	0.0115523	0.00321887	0	0.00255219	0.00116029	0.00154244	0	0.000783947	0.000950031	0	0	0	0	0		0	0	0	0.0172036	0.0417674	0.0171743	0.0101429	0.0424629	0.00483166	0.00628308	0.00940923	0.00712763	0.00579169	0.0172148	0.0982735	0.436152	0.309206	0.092539	0.00327284	0	0	0	0	0.00934427	0	0	0	0	0	0	0	0	0.00759411	0.000953086	0	0.00176857	0	0	0.00101151	0	0.0111164	0	0	0	0	0.000810064	0	0.0119004	0	0.00144878	0.00101287	0	0	0	0	0		0	0	0	0.0196781	0.0309985	0.0167555	0.0162752	0.00931306	0.0111817	0.00216739	0.000918037	0	0.0156352	0.0378778	0.105162	0.519576	0.384948	0.0837926	0	0	0	0	0	0	0	0	0	0	0	0	0	0	0	0	0.000745145	0.000673962	0	0	0	0	0	0	0	0	0	0	0	0	0.00120047	0	0.000838175	0	0	0	0	0		FALSE
NA	924	NA	4493	Q9UHD8-5	0	64.681	50	78.1	579	0	323.31	sp|Q9UHD8-5|SEPT9_HUMAN Isoform 5 of Septin-9 OS=Homo sapiens OX=9606 GN=SEPTIN9;sp|Q9UHD8-7|SEPT9_HUMAN Isoform 7 of Septin-9 OS=Homo sapiens OX=9606 GN=SEPTIN9;sp|Q9UHD8-2|SEPT9_HUMAN Isoform 2 of Septin-9 OS=Homo sapiens OX=9606 GN=SEPTIN9;sp|Q9UHD8|SEP	Q9UHD8-5	Isoform 5 of Septin-9	SEPTIN9	9483.6	14773	12575	0	0	596560	567990	110610	0	113820	0	276370	647690	123200	221210	0	72978	0	162970	0	54412	0	0	0	0	74199	107490	0	150280	161520	382770	31289	108020	0	25650	37811.5	49973	128260	48327	111850	197270	103210	379790	251140	122490	236330	156770	156050	80186	13944	43858	61122	0	25839	14077	24492	16068	5658.9	5878.4		0	0	0	31881.9	27759.7	336752	292377	95554.9	31777.1	258782	0	0	200037	118904	0	0	0	106456	0	11196.8	0	0	0	0	443995	186297	0	123516	89562.5	28667.3	0	366907	151216	382368	24332	21628	18924	46806.1	39575.9	58692.1	127299	56482.1	256021	455561	822493	159104	126329	0	28230.6	59434.6	21177.7	51271.5	78927.3	27221.6	60517.8	66277.8	99276.1	55351.8	23589.5		13594	17187.8	0	64715.8	0	292747	113662	90377.3	132547	0	48594.4	0	0	0	0	0	0	0	139435	0	0	0	72256.6	144513	0	0	336446	57211.6	0	97772.2	189928	338599	109192	18290	38395.1	38283.6	38172	95010.8	30431.5	30131.2	131845	233767	517263	426632	336001	304284	263269	502395	164997	139029	86110.4	60822.5	40612	7165.05	3917.67	9398.89	14660.4	9369.25	15804.7		23184.5	0	15103.5	0	0	514554	401622	825236	979661	1.62778e+06	688753	76619.8	685531	91357.3	0	0	0	0	0	0	0	0	51142.2	102284	0	0	249466	68758	0	0	350345	179291	93131	109424	37018.3	41073.6	45128.9	79705.7	90639.3	181972	556357	533851	764419	393656	329630	448195	274705	160677	77251.4	104380	99471.7	61570.4	106102	84076.8	53720.2	52562.7	36903.6	64271.6	91639.6		37828	0	22576.4	0	60327	313874	226221	0	39315.2	36510.7	0	0	130014	298843	16561	47765.6	67015.9	59846.1	0	46443.3	31235.4	0	0	0	0	0	0	67940.8	38465.8	0	160603	350314	164815	112827	38802.6	45325.2	51847.8	95361.4	211657	233424	286365	469798	382811	415366	476931	760356	999820	225605	220846	122335	133601	137813	131683	125554	50340.7	55704.4	86038.7	35212.2	47561		0	0	0	0	0	110486	34368.8	0	102764	121797	112262	0	59297.1	0	635236	0	0	0	0	120534	0	0	0	0	0	31055.6	0	0	21065	124328	113828	265261	69158.1	0	0	0	0	0	11515.6	190180	224714	551021	573014	935302	1.29759e+06	490065	669845	369930	235220	86688.4	146507	60133.6	72713.1	85292.6	126042	38330	107413	44118.2	18562.8		59809.5	5035.5	0	34504.2	32702.8	7017.02	3508.51	0	844366	35277.9	62707.6	0	45936.8	140977	54349.9	96585.1	70009.5	0	0	0	52418.3	19971.8	0	0	41973.2	25326.2	2223.44	1.08026e+06	27620.1	0	34015.7	96456.5	1416.2	0	0	105632	211264	445186	2.34115e+06	4.28667e+06	6.00264e+06	7.71861e+06	8.12147e+06	5.14092e+06	4.56716e+06	3.63827e+06	2.94343e+06	2.53543e+06	4.41048e+06	6.05237e+06	6.68543e+06	4.87561e+06	3.65121e+06	2.18503e+06	1.0703e+06	576602	223292	154547	259553		0	60616.2	59064.3	82836.3	402889	752299	0	0	0	0	51693.4	0	0	0	0	0	96588.3	0	0	49813	111537	0	105860	66497.2	0	0	0	0	0	0	68910.8	324861	201777	198518	302647	266350	230054	1.038e+06	1.63379e+06	4.88913e+06	7.41822e+06	5.53634e+06	6.73651e+06	4.27768e+06	2.09018e+06	1.69485e+06	1.26834e+06	1.6417e+06	1.64131e+06	1.39807e+06	1.61052e+06	944558	863988	1.07425e+06	746637	237534	471246	291096	291096		4145.39	0	14169.5	0	15890	92740.6	21963.9	0	0	0	0	0	0	0	0	201848	82545.6	0	0	0	86397.3	0	14088.7	0	29620.9	0	0	27428.1	63769.9	0	0	0	0	0	0	0	84598.6	53953.7	121019	192041	432413	672784	1.30279e+06	812108	1.04105e+06	1.35529e+06	1.27216e+06	1.20624e+06	432495	300010	301396	146112	113620	84496.9	38394.8	66229.7	28686.6	62773	96859.3		0	0	0	19753.2	71776.9	99539.6	66286	0	16124.1	0	37615.8	0	0	0	71839.9	0	6490.03	52887.8	0	0	402031	65814.8	0	2.66249e+06	51605	42249.7	30579.6	0	0	391983	151711	171926	177002	8103.35	0	0	0	0	69788.4	250565	522958	795351	646888	996026	783517	1.29445e+06	1.75322e+06	1.62445e+06	1.4459e+06	846465	568950	297604	136125	111863	103307	11541.3	16022.8	20504.3	24985.7		691063	499737	1.48051e+06	1.08237e+06	749994	141651	120480	363454	401590	308361	160531	0	46926.9	160588	566589	86730.7	35633.4	21301.3	985233	261526	449538	52238.1	82082.3	1.06781e+06	314843	74063.1	0	71503.3	146905	267664	839318	1.19588e+06	2.47818e+06	3.59656e+06	3.63748e+06	2.78834e+06	2.78605e+06	1.00127e+06	414970	213152	69265.9	0	0	0	17707.9	0	15487.6	0	7373.42	13195.4	63336	98163.3	52418.1	1043.34	0	0		263949	150649	656567	532219	62109.9	226558	206367	0	51135.9	0	0	33598.9	131653	457220	573454	173272	0	0	192686	109890	103004	64668	448127	1.93948e+06	296668	46160.8	50222.4	0	107074	10038.8	450610	443188	1.40837e+06	6.63128e+06	1.50925e+07	1.69152e+07	1.52621e+07	8.81195e+06	5.80123e+06	3.19291e+06	2.07119e+06	910028	372368	549543	314778	255675	258843	232074	429624	447651	414740	197926	124900	68920.2	39892.8	14977.1	1.69152e+07	SEPTIN9	0.000560656	0.000873357	0.000743414	0	0	0.0352677	0.0335787	0.00653909	0	0.00672886	0	0.0163386	0.0382904	0.00728339	0.0130776	0	0.00431434	0	0.00963453	0	0.00321675	0	0	0	0	0.00438653	0.00635464	0	0.00888432	0.00954881	0.0226288	0.00184976	0.00638597	0	0.00151639	0.00223536	0.00295433	0.00758253	0.00285702	0.0066124	0.0116623	0.00610161	0.0224526	0.014847	0.00724142	0.0139715	0.009268	0.00922543	0.00474047	0.000824347	0.00259282	0.00361344	0	0.00152756	0.00083221	0.00144793	0.000949915	0.000334545	0.000347522		0	0	0	0.00188481	0.00164111	0.0199083	0.0172849	0.00564905	0.00187861	0.0152988	0	0	0.0118259	0.00702943	0	0	0	0.00629354	0	0.000661939	0	0	0	0	0.0262483	0.0110136	0	0.00730209	0.00529479	0.00169477	0	0.0216909	0.00893964	0.022605	0.00143847	0.00127862	0.00111876	0.0027671	0.00233967	0.00346979	0.0075257	0.00333913	0.0151356	0.026932	0.0486245	0.00940596	0.00746838	0	0.00166895	0.00351368	0.00125199	0.00303109	0.00466606	0.0016093	0.00357772	0.00391824	0.00586905	0.00327231	0.00139458		0.000803658	0.00101611	0	0.00382589	0	0.0173068	0.00671952	0.00534296	0.00783598	0	0.00287282	0	0	0	0	0	0	0	0.00824318	0	0	0	0.00427169	0.00854339	0	0	0.0198902	0.00338226	0	0.00578014	0.0112282	0.0200174	0.00645527	0.00108127	0.00226986	0.00226327	0.00225667	0.00561689	0.00179906	0.00178131	0.00779447	0.0138199	0.0305798	0.0252218	0.0198639	0.0179888	0.015564	0.0297008	0.00975439	0.0082192	0.00509071	0.00359573	0.00240092	0.000423586	0.000231607	0.000555648	0.000866698	0.000553895	0.00093435		0.00137063	0	0.000892897	0	0	0.0304196	0.0237433	0.0487866	0.057916	0.096232	0.040718	0.00452964	0.0405275	0.0054009	0	0	0	0	0	0	0	0	0.00302345	0.00604689	0	0	0.014748	0.00406487	0	0	0.0207118	0.0105994	0.00550576	0.00646899	0.00218846	0.00242821	0.00266795	0.00471208	0.00535845	0.0107579	0.032891	0.0315604	0.0451913	0.0232723	0.0194872	0.0264966	0.0162401	0.00949899	0.00456698	0.0061708	0.00588061	0.00363995	0.00627261	0.00497049	0.00317586	0.00310742	0.00218168	0.00379963	0.00541759		0.00223633	0	0.00133468	0	0.00356643	0.0185558	0.0133738	0	0.00232426	0.00215846	0	0	0.00768624	0.0176671	0.00097906	0.00282383	0.00396188	0.00353801	0	0.00274566	0.00184659	0	0	0	0	0	0	0.00401656	0.00227404	0	0.0094946	0.02071	0.00974362	0.00667018	0.00229395	0.00267955	0.00306516	0.00563761	0.0125128	0.0137996	0.0169295	0.0277737	0.0226312	0.0245558	0.0281954	0.044951	0.0591078	0.0133374	0.0130561	0.00723224	0.00789826	0.00814729	0.00778491	0.00742254	0.00297606	0.00329316	0.00508647	0.00208169	0.00281173		0	0	0	0	0	0.00653177	0.00203183	0	0.00607525	0.00720046	0.00663674	0	0.00350555	0	0.0375542	0	0	0	0	0.00712578	0	0	0	0	0	0.00183596	0	0	0.00124533	0.00735008	0.00672933	0.0156818	0.00408852	0	0	0	0	0	0.000680784	0.0112432	0.0132847	0.0325755	0.0338757	0.0552936	0.0767115	0.0289719	0.0396002	0.0218697	0.0139058	0.00512488	0.00866126	0.00355501	0.00429868	0.00504236	0.0074514	0.00226601	0.00635007	0.0026082	0.00109741		0.00353584	0.000297691	0	0.00203983	0.00193334	0.000414835	0.000207418	0	0.0499176	0.00208558	0.00370717	0	0.00271571	0.00833432	0.00321308	0.00570996	0.00413885	0	0	0	0.00309889	0.0011807	0	0	0.00248139	0.00149724	0.000131446	0.0638635	0.00163285	0	0.00201095	0.00570236	8.37232e-05	0	0	0.0062448	0.0124896	0.0263187	0.138405	0.253421	0.354867	0.456312	0.480128	0.303923	0.270003	0.215089	0.174011	0.149891	0.260741	0.357807	0.395232	0.288239	0.215854	0.129176	0.0632745	0.0340878	0.0132007	0.0091366	0.0153444		0	0.00358353	0.00349179	0.00489715	0.0238181	0.0444747	0	0	0	0	0.00305603	0	0	0	0	0	0.00571015	0	0	0.00294486	0.00659388	0	0.0062583	0.00393121	0	0	0	0	0	0	0.0040739	0.0192053	0.0119287	0.0117361	0.017892	0.0157462	0.0136004	0.061365	0.0965871	0.289038	0.438553	0.327299	0.398252	0.25289	0.123568	0.100197	0.0749825	0.0970549	0.0970317	0.0826519	0.0952115	0.0558408	0.0510776	0.0635077	0.04414	0.0140427	0.0278593	0.0172091	0.0172091		0.000245069	0	0.000837677	0	0.000939394	0.00548268	0.00129847	0	0	0	0	0	0	0	0	0.0119329	0.00487997	0	0	0	0.00510767	0	0.000832905	0	0.00175114	0	0	0.00162151	0.00376998	0	0	0	0	0	0	0	0.00500134	0.00318966	0.00715443	0.0113531	0.0255635	0.039774	0.0770191	0.0480106	0.0615454	0.0801228	0.0752079	0.0713113	0.0255684	0.0177361	0.0178181	0.00863792	0.00671704	0.00499532	0.00226984	0.0039154	0.00169591	0.00371104	0.00572617		0	0	0	0.00116778	0.00424334	0.00588463	0.00391872	0	0.00095323	0	0.00222379	0	0	0	0.00424706	0	0.00038368	0.00312664	0	0	0.0237674	0.00389087	0	0.157402	0.00305081	0.00249774	0.00180782	0	0	0.0231734	0.00896892	0.010164	0.0104641	0.000479057	0	0	0	0	0.00412578	0.014813	0.0309164	0.0470199	0.038243	0.0588835	0.0463203	0.0765258	0.103647	0.096035	0.0854794	0.0500417	0.0336354	0.0175939	0.00804748	0.00661317	0.00610733	0.000682304	0.000947241	0.00121218	0.00147712		0.0408545	0.0295436	0.0875254	0.0639882	0.0443384	0.00837421	0.0071226	0.0214868	0.0237413	0.0182298	0.00949035	0	0.00277424	0.00949373	0.0334959	0.00512738	0.00210659	0.0012593	0.0582455	0.015461	0.026576	0.00308823	0.00485258	0.0631271	0.018613	0.0043785	0	0.00422716	0.00868481	0.0158239	0.0496192	0.0706986	0.146506	0.212623	0.215042	0.164843	0.164707	0.0591937	0.0245324	0.0126012	0.00409489	0	0	0	0.00104686	0	0.000915604	0	0.000435905	0.000780089	0.00374432	0.00580326	0.00309888	6.16805e-05	0	0		0.0156042	0.00890613	0.0388152	0.0314639	0.00367184	0.0133938	0.0122001	0	0.00302307	0	0	0.00198631	0.0077831	0.0270301	0.0339017	0.0102436	0	0	0.0113913	0.00649654	0.00608943	0.00382307	0.0264926	0.114659	0.0175385	0.00272895	0.00296907	0	0.00633004	0.000593478	0.0266393	0.0262006	0.0832609	0.392031	0.892243	1	0.902273	0.520949	0.342959	0.18876	0.122446	0.0537994	0.0220138	0.0324881	0.0186092	0.0151151	0.0153024	0.0137199	0.0253987	0.0264644	0.0245188	0.0117011	0.00738389	0.00407446	0.0023584	0.000885425		FALSE
NA	3436	NA	552	O95433	0	38.274	24	73.4	338	0	124.18	sp|O95433|AHSA1_HUMAN Activator of 90 kDa heat shock protein ATPase homolog 1 OS=Homo sapiens OX=9606 GN=AHSA1 PE=1 SV=1;sp|O95433-2|AHSA1_HUMAN Isoform 2 of Activator of 90 kDa heat shock protein ATPase homolog 1 OS=Homo sapiens OX=9606 GN=AHSA1	O95433	Activator of 90 kDa heat shock protein ATPase homolog 1	AHSA1	0	0	112340	56995	0	388500	1107200	1050800	1554000	4760300	16970000	3751400	248730	419570	145100	123600	87003	103110	99531	803680	0	0	0	0	541430	1254900	0	0	0	0	0	48656	52788	510290	84014	74899	65784	68412	104040	162940	246330	323650	284280	184546	84813	84289	71398	212810	0	0	0	0	0	0	0	0	0	0	0		0	16133.1	0	0	77910.5	158859	476726	565860	435391	1.49146e+06	8.20082e+06	5.90922e+06	337058	299348	151941	127107	112789	3.31241e+06	45491.4	0	0	0	0	0	680991	0	0	44065.8	38936.5	139764	78566.5	730205	19263.8	0	0	0	0	0	0	0	146569	168494	116635	64776.2	367614	266635	86328.7	0	0	55577.1	89885.7	48490.2	43272.7	19707.6	0	33232.4	0	0	0		0	0	0	0	0	83294.4	408601	215381	2.91842e+06	4.02072e+06	1.10799e+07	4.36067e+06	1.27407e+06	446098	165809	211075	102718	0	125105	155005	0	79612.5	39806.2	0	0	67416.3	140738	116119	148850	144295	129294	61257.8	58036.9	0	850417	455207	59998	0	0	0	0	222831	0	0	0	361571	112125	0	0	31412.1	0	0	35994.9	0	0	3698.87	0	0	0		0	72854.6	0	136121	171466	584174	954306	1.49398e+06	1.0913e+06	3.8792e+06	1.1593e+07	3.36075e+06	768093	370363	0	73747.9	90403.4	119303	121336	0	0	0	0	0	0	0	0	0	0	0	403427	125477	0	1.59298e+06	996573	669547	342520	85392.9	56164.2	165821	125825	301323	148238	127252	84476.4	0	0	20607.7	0	0	0	0	0	0	0	36372.5	0	0	0		0	22899.3	0	0	25654.2	362147	962922	389159	291561	1.37922e+06	7.84129e+06	5.12507e+06	430487	0	138737	80039.2	237417	0	0	186463	0	0	0	0	0	0	0	44762.4	54746.7	132160	129190	0	0	176588	280544	140272	0	0	0	0	50932.8	155099	165640	73017.4	0	0	101194	58461.2	0	0	0	0	0	0	0	0	28585.9	0	0		0	37327.7	0	0	219875	260513	615068	341698	1.55421e+06	3.62861e+06	7.36997e+06	3.44245e+06	1.49169e+06	382652	108753	0	0	0	0	0	0	0	0	0	0	77605.2	294051	1.04184e+06	948023	103222	734329	926604	175454	4.82845e+06	844590	579435	314279	156386	0	110563	0	353334	0	126548	253097	0	59651.3	0	0	0	0	0	0	0	379562	0	26435.6	0	23038.1		0	0	0	0	0	24010.9	19728.8	15446.7	541024	212847	5.46737e+06	1.00369e+06	90583.1	0	0	0	0	0	28522.4	69018.8	0	0	0	0	37839.4	0	422713	71593.9	0	484508	277759	189731	182388	402972	105632	85350.9	65069.8	318640	0	104692	52346	0	166736	203671	90816.1	0	100779	0	0	0	15548.7	83914.3	0	0	28076.4	23954.6	17390.3	0	0		14368	0	81972.6	0	0	283161	716054	25036.7	433761	640072	6.56458e+06	1.45186e+06	725931	0	0	0	0	0	992168	741119	807658	3.66892e+06	209472	0	0	0	0	0	0	0	0	0	0	145364	0	0	0	0	0	0	0	0	0	0	0	0	30568.5	8673.15	0	0	0	0	0	17245.7	35556.8	0	0	0	0		0	44265.2	0	0	0	103304	226834	132962	376944	1.55646e+06	5.08551e+06	527467	263733	0	0	0	0	75884.5	0	83244.7	0	0	0	63623.7	0	0	0	84986.3	0	76933.2	47433	33182.2	51729.1	136769	333310	375513	62458	363545	14639.8	118114	234702	351291	181706	160826	0	0	0	0	0	0	0	27287	0	21166.8	0	0	0	0	0		0	0	0	0	60956.8	26379.8	31333	46175.7	143414	139878	1.0636e+06	115980	57990.1	0	104280	118438	0	0	0	243941	0	0	184571	0	69303.8	127470	0	8131.36	0	130957	0	330373	0	451072	456219	320689	168180	188828	385415	241280	242348	243416	273125	0	51647.7	0	25618.7	0	0	21887.4	22761.9	0	0	0	8018.62	242785	161857	80928.5	0		62458.7	0	146087	3.15023e+06	2.65634e+06	1.82693e+06	745231	180704	138828	43505.3	0	391049	380067	443907	84308.3	450258	283417	284890	433080	92254.6	149360	0	575828	161742	131790	40762.9	0	61987.3	92950.3	104236	46631.4	0	430093	87197.1	24883.3	0	0	0	0	135145	42685.3	0	37265.2	36347.8	42934.1	23758	0	0	65681.4	20384.7	44853.9	0	44689.5	0	6267.96	8565.04		31750.3	0	30129.8	2.99518e+06	3.63209e+06	1.64957e+06	680419	52025.9	56226.3	0	347447	255842	249884	0	0	253402	245563	0	1.71709e+06	0	0	0	0	0	0	53805.2	0	50916.9	96435	41676.2	0	0	355152	54257.3	0	0	0	0	0	0	0	0	0	57358.7	0	40490.3	18502.3	0	0	0	53294.6	32503.3	0	9431.23	0	0	16970000	AHSA1	0	0	0.00661992	0.00335857	0	0.0228933	0.0652445	0.061921	0.0915734	0.280513	1	0.221061	0.014657	0.0247242	0.00855038	0.00728344	0.00512687	0.00607602	0.00586511	0.0473589	0	0	0	0	0.0319051	0.0739481	0	0	0	0	0	0.00286718	0.00311067	0.0300701	0.00495074	0.00441361	0.00387649	0.00403135	0.00613082	0.00960165	0.0145156	0.0190719	0.0167519	0.0108749	0.00499782	0.00496694	0.00420731	0.0125404	0	0	0	0	0	0	0	0	0	0	0		0	0.000950685	0	0	0.00459107	0.00936118	0.0280923	0.0333448	0.0256565	0.0878878	0.483254	0.348216	0.019862	0.0176398	0.0089535	0.00749007	0.00664641	0.195192	0.0026807	0	0	0	0	0	0.0401291	0	0	0.00259669	0.00229443	0.00823594	0.00462973	0.0430292	0.00113517	0	0	0	0	0	0	0	0.00863693	0.00992894	0.00687302	0.0038171	0.0216626	0.0157121	0.00508714	0	0	0.00327502	0.00529674	0.00285741	0.00254995	0.00116132	0	0.0019583	0	0	0		0	0	0	0	0	0.00490833	0.0240778	0.0126919	0.171975	0.236931	0.652912	0.256963	0.0750775	0.0262875	0.00977069	0.0124381	0.0060529	0	0.00737215	0.00913405	0	0.00469137	0.00234568	0	0	0.00397268	0.00829332	0.00684261	0.00877138	0.00850293	0.00761899	0.00360977	0.00341997	0	0.050113	0.0268242	0.00353553	0	0	0	0	0.0131309	0	0	0	0.0213065	0.00660726	0	0	0.00185104	0	0	0.00212109	0	0	0.000217965	0	0	0		0	0.00429314	0	0.00802129	0.0101041	0.034424	0.0562349	0.0880367	0.0643078	0.228592	0.683147	0.198041	0.0452618	0.0218246	0	0.00434578	0.00532725	0.00703025	0.00715004	0	0	0	0	0	0	0	0	0	0	0	0.023773	0.00739402	0	0.0938704	0.0587256	0.0394547	0.0201839	0.00503199	0.00330962	0.00977139	0.00741453	0.0177562	0.00873531	0.00749862	0.00497799	0	0	0.00121436	0	0	0	0	0	0	0	0.00214334	0	0	0		0	0.0013494	0	0	0.00151174	0.0213404	0.0567426	0.0229322	0.017181	0.0812742	0.462068	0.302008	0.0253675	0	0.00817542	0.00471651	0.0139904	0	0	0.0109878	0	0	0	0	0	0	0	0.00263774	0.00322609	0.00778787	0.00761283	0	0	0.0104059	0.0165317	0.00826587	0	0	0	0	0.00300134	0.00913961	0.00976074	0.00430274	0	0	0.00596311	0.00344498	0	0	0	0	0	0	0	0	0.00168449	0	0		0	0.00219963	0	0	0.0129567	0.0153514	0.0362444	0.0201354	0.0915859	0.213825	0.434294	0.202855	0.0879015	0.0225487	0.00640853	0	0	0	0	0	0	0	0	0	0	0.00457308	0.0173277	0.061393	0.0558647	0.00608264	0.0432722	0.0546025	0.0103391	0.284528	0.0497696	0.0341447	0.0185197	0.00921544	0	0.00651521	0	0.0208211	0	0.00745718	0.0149144	0	0.0035151	0	0	0	0	0	0	0	0.0223667	0	0.00155779	0	0.00135758		0	0	0	0	0	0.0014149	0.00116257	0.000910236	0.0318812	0.0125425	0.322178	0.0591452	0.00533784	0	0	0	0	0	0.00168075	0.00406711	0	0	0	0	0.00222978	0	0.0249094	0.00421885	0	0.0285509	0.0163677	0.0111804	0.0107476	0.0237461	0.00622464	0.00502952	0.0038344	0.0187767	0	0.00616924	0.00308462	0	0.00982534	0.0120019	0.00535157	0	0.00593867	0	0	0	0.000916249	0.00494486	0	0	0.00165447	0.00141159	0.00102477	0	0		0.000846669	0	0.00483044	0	0	0.016686	0.0421953	0.00147535	0.0255605	0.0377178	0.386835	0.0855546	0.0427773	0	0	0	0	0	0.058466	0.0436723	0.0475933	0.2162	0.0123437	0	0	0	0	0	0	0	0	0	0	0.00856594	0	0	0	0	0	0	0	0	0	0	0	0	0.00180132	0.000511087	0	0	0	0	0	0.00101624	0.00209527	0	0	0	0		0	0.00260844	0	0	0	0.00608747	0.0133667	0.00783509	0.0222123	0.0917184	0.299677	0.0310823	0.0155412	0	0	0	0	0.00447168	0	0.00490541	0	0	0	0.00374919	0	0	0	0.00500803	0	0.00453348	0.00279511	0.00195535	0.00304827	0.00805944	0.0196411	0.0221281	0.0036805	0.0214228	0.000862688	0.00696016	0.0138304	0.0207007	0.0107075	0.00947709	0	0	0	0	0	0	0	0.00160796	0	0.00124731	0	0	0	0	0		0	0	0	0	0.00359203	0.0015545	0.00184638	0.00272102	0.00845102	0.00824265	0.062675	0.00683442	0.00341721	0	0.00614496	0.00697925	0	0	0	0.0143748	0	0	0.0108763	0	0.0040839	0.00751151	0	0.000479161	0	0.00771699	0	0.019468	0	0.0265806	0.0268838	0.0188974	0.00991041	0.0111272	0.0227115	0.014218	0.014281	0.0143439	0.0160946	0	0.00304347	0	0.00150965	0	0	0.00128977	0.0013413	0	0	0	0.000472518	0.0143067	0.00953783	0.00476891	0		0.00368053	0	0.00860854	0.185635	0.156532	0.107656	0.0439146	0.0106484	0.00818079	0.00256366	0	0.0230436	0.0223964	0.0261584	0.00496808	0.0265326	0.0167011	0.0167879	0.0255204	0.00543634	0.00880144	0	0.0339321	0.00953107	0.00776606	0.00240206	0	0.00365276	0.00547733	0.00614234	0.00274787	0	0.0253443	0.00513831	0.00146631	0	0	0	0	0.00796378	0.00251534	0	0.00219595	0.00214189	0.00253	0.0014	0	0	0.00387044	0.00120122	0.00264313	0	0.00263344	0	0.000369356	0.000504717		0.00187096	0	0.00177547	0.176498	0.21403	0.0972048	0.0400954	0.00306576	0.00331328	0	0.0204742	0.0150762	0.014725	0	0	0.0149324	0.0144704	0	0.101184	0	0	0	0	0	0	0.00317061	0	0.00300041	0.00568268	0.00245588	0	0	0.0209282	0.00319725	0	0	0	0	0	0	0	0	0	0.00338001	0	0.002386	0.00109029	0	0	0	0.00314052	0.00191534	0	0.000555759	0	0	Cytoplasm, cytosol;Endoplasmic reticulum;	FALSE
NA	1741	NA	2226	Q14247	0	61.585	26	53.8	550	0	102.01	sp|Q14247|SRC8_HUMAN Src substrate cortactin OS=Homo sapiens OX=9606 GN=CTTN PE=1 SV=2;sp|Q14247-3|SRC8_HUMAN Isoform 3 of Src substrate cortactin OS=Homo sapiens OX=9606 GN=CTTN;sp|Q14247-2|SRC8_HUMAN Isoform 2 of Src substrate cortactin OS=Homo sapiens O	Q14247	Src substrate cortactin	CTTN	0	21362	0	56367	173470	721100	374210	1851500	106140	732470	1119800	0	102390	108860	403910	1706300	1593500	4653400	4836600	5369500	3667800	1392500	1106190	819880	1119900	1508100	406540	864300	594230	264060	206540	198540	98447	1088100	68529	60127.5	51726	150620	392930	66840	552880	0	75062	78175	81288	52380	58621	42598	30618	0	34058	21082	0	24047	4094.8	3153	8320.8	0	0		0	0	43365.3	139519	40906.3	377564	80646.4	311420	345732	0	554173	881299	0	431338	251994	343042	337652	4.17187e+06	5.86825e+06	2.8856e+06	2.59577e+06	593368	454993	316618	311385	921830	262713	0	0	303358	617495	169114	56637.6	0	298247	178798	59349	193818	1.46971e+06	5.25731e+06	3.90003e+06	87361.2	43680.6	0	197722	94794.9	249024	238577	0	0	190044	0	7427.84	13799.1	8736.99	48413.4	24268.3	12093.1	0		3167.81	7921.47	0	0	0	231427	161128	43740.9	231333	462261	895192	586079	0	0	0	0	1.66269e+06	5.67132e+06	4.66263e+06	3.48942e+06	1.42189e+06	498183	421651	345120	382048	416565	119364	115838	445357	240491	281826	0	209133	0	30074.3	46235.1	62395.9	78239.6	119255	34082.2	0	78411.2	0	82225.7	164451	48780	136315	0	50645.9	0	0	0	13021.5	13379.5	20630.9	0	16862.5	0	0		0	0	12848.6	0	200650	572328	256968	925793	231355	803193	276677	184060	0	284540	373599	80309	1.78891e+06	5.11615e+06	6.91267e+06	4.28679e+06	3.90266e+06	1.69726e+07	9.28564e+06	1.59865e+06	1.67122e+06	1.32731e+06	380714	495734	70994.5	575950	579431	215745	485022	9384.38	348811	224515	100219	137771	78769.9	3.80147e+06	0	0	0	0	127415	0	0	0	36759.2	0	0	14537.7	4266.42	0	0	0	0	2080.88	4161.75		0	0	0	0	157722	552404	157334	126011	83268	207931	509596	505851	0	115987	0	257913	1.94907e+06	3.37648e+06	3.20173e+06	2.54237e+06	1.65978e+06	1.07294e+06	1.24073e+06	1.40853e+06	349539	995349	165610	239275	291700	77882.4	0	97972.2	270927	2.17677e+06	705676	417418	129160	0	36783.9	0	0	0	98808.7	0	0	191003	163345	0	0	0	0	0	2833.85	5667.7	0	16588.8	18243.9	0	62869.2		0	0	0	0	0	252614	222739	66862.4	315787	289740	587876	667358	0	98667.2	0	63381.9	2.1478e+06	5.80445e+06	5.40772e+06	3.06592e+06	2.83801e+06	3.21771e+06	2.73227e+06	2.24683e+06	1.43161e+06	404840	519624	324363	243013	236787	78363.3	232401	347968	962750	63724.1	79247.4	94770.7	82006.6	82350.2	0	102549	86700.4	90931.5	45465.8	0	0	0	0	0	0	0	0	0	0	0	4739.97	0	14870.5	0		0	0	0	0	0	159722	116131	72539.6	0	0	182781	36742.7	0	0	0	261802	508845	2.34645e+06	694664	2.16969e+06	1.42013e+06	326715	291716	64763.6	45734.3	52052	244576	305061	273477	715096	204298	83729.5	113844	2.28491e+06	1.31094e+06	933591	556242	38756.1	0	0	0	0	0	0	0	6850.22	0	0	0	0	0	0	40855.6	0	0	57369.3	36905.8	0	0		0	0	0	0	0	375075	43845.2	234745	250181	722749	370963	109712	87291.5	64870.9	269171	0	277891	1.49982e+06	5.68036e+06	4.31219e+06	153034	1.15335e+06	1.28719e+07	259852	0	154927	24987.1	123468	322340	0	0	0	0	0	0	0	0	0	0	0	0	0	0	0	0	0	0	0	0	0	0	0	0	0	0	0	0	0	0		0	0	0	0	0	0	710603	0	0	0	389128	538711	269355	0	331193	470046	341242	430709	1.29631e+06	1.33394e+06	90763.9	108243	0	238904	0	0	76736.2	0	559921	183530	0	202547	658229	0	0	0	0	0	0	0	1.19007e+06	2.38014e+06	0	0	30445.3	0	38972.6	38689.1	0	17782.2	0	0	0	0	0	0	0	1056.5	2112.99		0	0	0	130880	0	0	0	0	504203	0	0	0	258232	516463	458795	250810	71902.9	741646	887776	313610	192231	0	319002	340441	88693.6	164497	144177	81761.7	177051	0	1.0484e+06	664281	629006	1.12073e+06	1.02417e+06	879164	249934	71832.9	0	0	0	0	0	0	86705.1	38214.5	0	0	0	16601.6	7319.13	0	0	0	0	0	0	0	0		0	66523.5	135743	328149	137379	272402	269988	0	96772	492731	56213.7	0	801232	5.70591e+06	6.15937e+06	378512	226025	292558	0	0	0	31537.5	145457	0	45180.5	320506	285169	0	0	151562	0	0	480718	88743.8	61011	0	58002.7	41308.8	30631.5	0	0	0	0	0	23907.8	0	31315.7	10250.1	32936	45701.8	17306.9	22713.8	15932	4000.59	0	0		28788.4	222079	308151	450526	213713	354350	66235.9	26755.9	241434	347355	113785	333139	6.49605e+06	4.16286e+06	2.38743e+06	679742	0	267534	478122	543267	474896	0	103764	0	0	0	380876	0	0	0	137085	0	0	0	0	0	145192	124140	103464	3.5542e+06	20794.7	0	28869.5	0	0	0	16885.9	0	0	31872.3	0	31202.9	0	0	0	0	1.69726e+07	CTTN	0	0.00125861	0	0.00332105	0.0102206	0.0424861	0.0220479	0.109087	0.0062536	0.043156	0.0659768	0	0.00603265	0.00641386	0.0237977	0.100532	0.0938865	0.274171	0.284965	0.316362	0.216101	0.0820439	0.0651749	0.048306	0.0659827	0.0888548	0.0239527	0.0509232	0.0350111	0.015558	0.012169	0.0116977	0.00580034	0.0641091	0.00403762	0.00354262	0.00304761	0.00887429	0.0231508	0.00393811	0.0325748	0	0.00442253	0.00460595	0.00478936	0.00308615	0.00345386	0.00250981	0.00180396	0	0.00200664	0.00124212	0	0.00141681	0.000241259	0.00018577	0.000490248	0	0		0	0	0.00255501	0.00822026	0.00241013	0.0222454	0.00475156	0.0183484	0.02037	0	0.032651	0.0519247	0	0.0254137	0.0148471	0.0202115	0.0198939	0.2458	0.345748	0.170015	0.152938	0.0349603	0.0268074	0.0186546	0.0183463	0.0543128	0.0154786	0	0	0.0178733	0.0363818	0.00996395	0.003337	0	0.0175723	0.0105345	0.00349675	0.0114194	0.0865927	0.309752	0.229783	0.00514718	0.00257359	0	0.0116495	0.00558516	0.0146721	0.0140566	0	0	0.0111971	0	0.000437636	0.000813019	0.00051477	0.00285244	0.00142985	0.000712505	0		0.000186642	0.00046672	0	0	0	0.0136353	0.00949342	0.00257714	0.0136298	0.0272357	0.0527433	0.0345309	0	0	0	0	0.097963	0.334145	0.274715	0.205591	0.0837752	0.0293521	0.024843	0.0203339	0.0225097	0.0245434	0.00703274	0.00682501	0.0262397	0.0141694	0.0166048	0	0.0123218	0	0.00177193	0.0027241	0.00367627	0.00460975	0.00702631	0.00200807	0	0.00461986	0	0.00484461	0.00968921	0.00287404	0.00803145	0	0.00298398	0	0	0	0.000767204	0.0007883	0.00121554	0	0.000993509	0	0		0	0	0.000757021	0	0.011822	0.0337207	0.0151401	0.0545462	0.013631	0.0473229	0.0163014	0.0108445	0	0.0167646	0.0220118	0.00473168	0.1054	0.301435	0.407283	0.252571	0.229938	1	0.547095	0.09419	0.0984659	0.0782031	0.0224311	0.0292079	0.00418288	0.0339341	0.0341391	0.0127113	0.0285767	0.000552913	0.0205514	0.0132281	0.00590476	0.00811726	0.004641	0.223977	0	0	0	0	0.0075071	0	0	0	0.00216579	0	0	0.000856535	0.000251371	0	0	0	0	0.000122602	0.000245204		0	0	0	0	0.00929272	0.0325468	0.0092699	0.00742435	0.00490602	0.012251	0.0300246	0.0298039	0	0.00683375	0	0.0151958	0.114836	0.198937	0.188641	0.149792	0.0977913	0.0632158	0.0731021	0.0829883	0.0205943	0.0586444	0.00975748	0.0140977	0.0171865	0.00458871	0	0.00577236	0.0159626	0.128252	0.0415773	0.0245936	0.0076099	0	0.00216725	0	0	0	0.00582165	0	0	0.0112536	0.00962402	0	0	0	0	0	0.000166966	0.000333932	0	0.000977387	0.0010749	0	0.00370415		0	0	0	0	0	0.0148836	0.0131234	0.00393942	0.0186056	0.017071	0.0346367	0.0393196	0	0.00581331	0	0.00373436	0.126545	0.341989	0.318614	0.180639	0.167211	0.189582	0.160981	0.13238	0.084348	0.0238525	0.0306154	0.019111	0.0143179	0.0139511	0.00461704	0.0136927	0.0205017	0.0567237	0.00375452	0.00466913	0.00558374	0.0048317	0.00485194	0	0.006042	0.00510825	0.00535754	0.00267877	0	0	0	0	0	0	0	0	0	0	0	0.000279271	0	0.000876144	0		0	0	0	0	0	0.00941054	0.00684223	0.00427392	0	0	0.0107692	0.00216482	0	0	0	0.015425	0.0299803	0.138249	0.0409285	0.127835	0.0836719	0.0192495	0.0171874	0.00381577	0.00269459	0.00306682	0.01441	0.0179737	0.0161128	0.0421323	0.0120369	0.00493321	0.00670748	0.134623	0.0772385	0.0550057	0.0327729	0.00228345	0	0	0	0	0	0	0	0.000403604	0	0	0	0	0	0	0.00240715	0	0	0.00338011	0.00217443	0	0		0	0	0	0	0	0.0220988	0.00258329	0.0138308	0.0147402	0.0425832	0.0218565	0.00646406	0.00514308	0.00382209	0.0158591	0	0.0163729	0.0883672	0.334678	0.254067	0.00901655	0.0679534	0.758392	0.01531	0	0.00912807	0.0014722	0.00727455	0.0189917	0	0	0	0	0	0	0	0	0	0	0	0	0	0	0	0	0	0	0	0	0	0	0	0	0	0	0	0	0	0		0	0	0	0	0	0	0.0418676	0	0	0	0.0229268	0.03174	0.01587	0	0.0195134	0.0276944	0.0201054	0.0253767	0.0763765	0.0785934	0.00534766	0.0063775	0	0.0140758	0	0	0.00452117	0	0.0329896	0.0108133	0	0.0119338	0.0387818	0	0	0	0	0	0	0	0.0701169	0.140234	0	0	0.00179379	0	0.0022962	0.0022795	0	0.0010477	0	0	0	0	0	0	0	6.22471e-05	0.000124494		0	0	0	0.00771126	0	0	0	0	0.0297068	0	0	0	0.0152146	0.0304292	0.0270315	0.0147773	0.00423641	0.0436966	0.0523064	0.0184774	0.011326	0	0.0187951	0.0200583	0.00522568	0.00969188	0.00849468	0.00481727	0.0104316	0	0.0617701	0.0391384	0.03706	0.0660317	0.0603427	0.0517989	0.0147257	0.00423228	0	0	0	0	0	0	0.00510852	0.00225154	0	0	0	0.00097814	0.000431231	0	0	0	0	0	0	0	0		0	0.00391946	0.00799774	0.019334	0.00809418	0.0160495	0.0159073	0	0.00570165	0.0290309	0.00331202	0	0.0472073	0.336183	0.3629	0.0223013	0.013317	0.0172371	0	0	0	0.00185814	0.00857008	0	0.00266196	0.0188837	0.0168017	0	0	0.00892978	0	0	0.0283231	0.00522865	0.00359467	0	0.00341742	0.00243385	0.00180476	0	0	0	0	0	0.00140861	0	0.00184507	0.000603917	0.00194054	0.00269268	0.00101969	0.00133826	0.000938687	0.000235709	0	0		0.00169617	0.0130845	0.0181558	0.0265443	0.0125916	0.0208777	0.00390251	0.00157642	0.0142249	0.0204656	0.00670402	0.019628	0.382737	0.245269	0.140664	0.0400493	0	0.0157627	0.0281702	0.0320084	0.0279801	0	0.00611363	0	0	0	0.0224406	0	0	0	0.00807683	0	0	0	0	0	0.00855445	0.0073141	0.0060959	0.209408	0.00122519	0	0.00170094	0	0	0	0.000994893	0	0	0.00187786	0	0.00183842	0	0	0	0	Cytoplasm, cytoskeleton;Cell projection, lamellipodium;Cell projection, ruffle;Cell projection, dendrite;Cell projection;Cell membrane;Cell projection, podosome;Cell junction;Cell junction, focal adhesion;Membrane, clathrin-coated pit;Cell projection, dendritic spine;Cytoplasm, cell cortex;	FALSE
NA	4523	NA	91	O00469-2	0	87.097	37	3.4	758	0	318.38	sp|O00469-2|PLOD2_HUMAN Isoform 2 of Procollagen-lysine,2-oxoglutarate 5-dioxygenase 2 OS=Homo sapiens OX=9606 GN=PLOD2;sp|O00469-3|PLOD2_HUMAN Isoform 3 of Procollagen-lysine,2-oxoglutarate 5-dioxygenase 2 OS=Homo sapiens OX=9606 GN=PLOD2	O00469-2	Isoform 2 of Procollagen-lysine,2-oxoglutarate 5-dioxygenase 2	PLOD2	0	72511	0	0	435770	81543	0	393990	0	0	0	0	127700	0	0	88588	0	150300	127600	589700	935990	1602900	1890950	2179000	2951900	5410400	7641700	11785000	14895000	15828000	15279000	9063700	7806300	4356900	1835200	1340025	844850	481930	393730	246310	211260	0	19024	23891	28758	11802	12421	52341	74689	60311	0	88797	25205	56194	75356	30062	21966	30948	20144		0	0	31494.9	0	0	0	0	0	0	0	1.61034e+06	0	22515.1	76989.8	176889	604261	55709.9	63566.4	81647.5	421493	692985	1.00482e+06	1.01687e+06	1.02892e+06	2.07086e+06	2.29929e+06	4.8478e+06	8.85667e+06	1.1741e+07	1.0484e+07	9.80706e+06	4.69109e+06	3.71475e+06	1.1382e+06	683847	552696	421545	283485	178837	137196	86570.7	15136.4	11884.1	8631.73	71967.1	28025.3	0	71237.7	70473.3	63259.8	0	73857.4	0	66401	104622	110221	110850	143206	65395.5		0	0	0	22425.8	0	0	0	34105.6	0	0	0	69017	0	0	0	0	15179.9	132040	93739.3	471240	1.04091e+06	1.83165e+06	2.17698e+06	2.52231e+06	2.4791e+06	4.47346e+06	6.83719e+06	1.09434e+07	1.69849e+07	1.61565e+07	1.53679e+07	1.35145e+07	7.60508e+06	4.65069e+06	3.16359e+06	2.68815e+06	2.21271e+06	1.68851e+06	1.00612e+06	802209	330455	131642	37534.7	31935.1	26335.5	13690	95221.4	10974.6	0	9775.66	50698.2	49505.5	75653.7	51716.9	35444.2	47133.3	44146.5	34927	61799.1		0	0	0	0	12029.3	0	0	0	0	0	137655	25008.4	0	144461	107336	40306.6	27556.8	193225	296257	310527	907501	1.34768e+06	1.95468e+06	2.56168e+06	3.7356e+06	4.98931e+06	9.92203e+06	1.48096e+07	1.35438e+07	1.65653e+07	1.45518e+07	8.41142e+06	7.84206e+06	5.27109e+06	4.24851e+06	3.26272e+06	2.27694e+06	1.45789e+06	996058	322296	229653	154065	157970	26403.2	162534	64862.6	57432.6	9581.21	34259.8	39154.2	8020.33	170448	102902	32683.3	75034.3	63550.4	99252.6	73786.5	48320.5		0	126567	173150	0	0	0	0	0	0	1.46158e+06	0	0	28844.2	82317.2	215979	28684.2	21994.2	75275.6	191450	477766	667835	1.29985e+06	1.62918e+06	1.95851e+06	1.71998e+06	3.77178e+06	5.77062e+06	8.72845e+06	1.38806e+07	1.03658e+07	1.13056e+07	8.39386e+06	4.89369e+06	1.33114e+06	929463	689288	449114	248773	227672	79119.3	78629.5	34629.1	48847.5	0	27439.4	20689.8	97453.6	104830	59282.8	58528.8	7930.11	0	0	0	29976.7	0	3837.74	5678.73	8617.68		0	0	0	0	0	0	0	0	0	0	0	39401.7	43040.5	0	0	0	0	70279.5	147853	58172.6	284600	658555	764490	870426	1.95411e+06	1.84664e+06	4.60205e+06	7.16436e+06	1.19426e+07	1.37683e+07	1.15809e+07	1.3051e+07	8.57086e+06	4.39313e+06	3.03834e+06	2.49976e+06	1.96119e+06	899668	670900	546545	547947	68307.9	790989	1.727e+06	2.66301e+06	18121.2	0	0	159461	77410.7	122142	64569.7	90367.8	116166	0	91076.2	19675.2	67861.7	108405		3851.43	0	0	89578.8	74764.4	7114.8	3557.4	0	0	0	0	0	0	0	0	0	0	43859	8076.47	34908.3	182363	543153	740357	585890	1.17186e+06	1.16334e+06	2.42688e+06	4.33946e+06	5.25268e+06	4.605e+06	3.96392e+06	2.21107e+06	1.03583e+06	203197	24644	24841.3	25038.5	24504.2	25404.9	0	0	0	0	41332.1	50356.6	0	111931	75188.7	0	68674.9	0	0	3674.91	0	0	0	0	0	3591.51		0	0	0	0	0	0	0	0	0	0	15130.9	12953.5	10392	7830.47	0	0	0	0	134982	140754	193923	830492	2.37183e+06	1.35889e+06	2.5888e+06	3.52282e+06	7.34031e+06	9.07507e+06	1.1868e+07	9.91362e+06	1.10388e+07	6.63505e+06	3.89726e+06	1.6976e+06	618519	440539	262559	200957	227306	116060	0	36563.1	0	0	0	60570.7	120296	92443.1	106358	0	0	46998.5	37546.7	0	4363.65	42679.7	0	0	0		0	0	0	0	0	0	0	0	0	204613	0	65835.6	32917.8	0	0	48558.7	39145.4	14366.5	59520.3	137048	168905	564103	919144	835308	1.12641e+06	1.4896e+06	2.1798e+06	3.43142e+06	4.06734e+06	4.47934e+06	3.29064e+06	2.13149e+06	1.3614e+06	610781	344261	239539	64399.2	93916.5	0	52700.3	29068.2	5436.05	41279.8	55715.6	54362.4	133337	111739	52166.4	0	0	13091.5	54942	42545.3	0	31959.3	42872	22705.6	30378.6	38051.6		0	5023.82	0	0	0	0	0	0	38374.8	0	0	101360	50680.1	0	0	0	0	0	0	107480	125314	290777	342248	351385	541488	371929	1.38379e+06	2.73328e+06	4.88708e+06	5.19327e+06	6.50151e+06	3.39573e+06	3.11439e+06	1.82443e+06	445793	243563	242008	118683	77763.6	50679.4	40398.4	30117.5	10645.1	7384.25	8162.16	0	125209	0	0	47097.9	40829	54447.8	45897	35138.5	49925.3	0	0	0	0		0	0	114236	16983.6	141226	176006	0	0	0	0	171104	0	47843.4	11881.9	10558.6	255454	1.02738e+06	1.38051e+06	2.27465e+06	2.24151e+06	2.42916e+06	2.83049e+06	3.34582e+06	3.21799e+06	3.53191e+06	6.22975e+06	5.04851e+06	3.2666e+06	1.11625e+06	173437	41217.1	46000.5	3071.42	5194.84	15270.8	0	0	20618	0	0	0	0	0	0	0	0	0	0	7117.68	0	0	5927.36	3342.79	0	0	0		0	39639.6	80455	97956.1	108085	72887.5	66194.9	0	159725	0	0	9309.21	13281.4	85202.8	59672.9	164129	620998	1.18164e+06	2.11824e+06	2.77045e+06	3.77282e+06	3.37184e+06	4.82618e+06	4.48913e+06	4.78314e+06	7.17308e+06	7.03544e+06	3.37543e+06	841414	624768	241142	97496.4	25427.1	0	89774.2	44594.6	0	0	0	0	10098.1	0	19347.2	395869	102477	0	39178.2	16891.8	8090.71	7876.27	0	0	0	0	0	0	1.69849e+07	PLOD2	0	0.00426914	0	0	0.0256563	0.0048009	0	0.0231964	0	0	0	0	0.00751843	0	0	0.00521568	0	0.00884902	0.00751254	0.034719	0.0551071	0.0943719	0.111331	0.12829	0.173795	0.318541	0.44991	0.69385	0.876954	0.931885	0.899562	0.533632	0.459601	0.256516	0.108049	0.0788949	0.0497411	0.028374	0.0231811	0.0145017	0.0124381	0	0.00112005	0.0014066	0.00169315	0.000694851	0.000731295	0.00308161	0.00439737	0.00355085	0	0.00522799	0.00148396	0.00330846	0.00443664	0.00176992	0.00129326	0.00182209	0.00118599		0	0	0.00185429	0	0	0	0	0	0	0	0.09481	0	0.00132559	0.00453283	0.0104144	0.0355763	0.00327996	0.00374252	0.00480705	0.0248157	0.0407999	0.0591592	0.0598689	0.0605787	0.121924	0.135372	0.285418	0.521442	0.691262	0.617255	0.577398	0.276191	0.218709	0.0670125	0.040262	0.0325404	0.0248188	0.0166904	0.0105291	0.0080775	0.00509691	0.000891168	0.000699684	0.000508199	0.00423711	0.00165001	0	0.00419417	0.00414917	0.00372446	0	0.0043484	0	0.0039094	0.0061597	0.00648936	0.00652639	0.00843133	0.00385021		0	0	0	0.00132034	0	0	0	0.00200799	0	0	0	0.00406342	0	0	0	0	0.000893726	0.00777395	0.00551897	0.0277446	0.0612841	0.10784	0.128171	0.148503	0.145958	0.263378	0.402544	0.644301	1	0.951226	0.904795	0.795674	0.447754	0.273813	0.186259	0.158267	0.130275	0.0994121	0.0592358	0.0472306	0.0194558	0.00775053	0.00220988	0.0018802	0.00155052	0.000806007	0.00560623	0.000646138	0	0.000575549	0.00298489	0.00291467	0.00445417	0.00304487	0.0020868	0.00277501	0.00259915	0.00205635	0.00363847		0	0	0	0	0.000708236	0	0	0	0	0	0.00810455	0.00147239	0	0.00850526	0.00631949	0.00237308	0.00162243	0.0113763	0.0174424	0.0182825	0.0534298	0.0793455	0.115083	0.150821	0.219936	0.293749	0.584167	0.871928	0.797402	0.975293	0.856749	0.495228	0.461707	0.310339	0.250134	0.192095	0.134056	0.0858343	0.0586436	0.0189754	0.013521	0.00907066	0.00930061	0.0015545	0.00956927	0.00381883	0.00338139	0.000564101	0.00201707	0.00230523	0.000472203	0.0100353	0.00605842	0.00192425	0.0044177	0.00374157	0.00584356	0.00434423	0.0028449		0	0.00745172	0.0101944	0	0	0	0	0	0	0.0860516	0	0	0.00169822	0.00484648	0.0127159	0.0016888	0.00129493	0.0044319	0.0112718	0.0281288	0.0393192	0.0765293	0.095919	0.115309	0.101265	0.222066	0.339749	0.513894	0.817233	0.610292	0.665625	0.494194	0.28812	0.0783717	0.0547228	0.0405823	0.0264419	0.0146467	0.0134043	0.0046582	0.00462937	0.00203881	0.00287593	0	0.00161551	0.00121813	0.00573765	0.00617194	0.00349032	0.00344592	0.000466891	0	0	0	0.0017649	0	0.00022595	0.000334339	0.000507372		0	0	0	0	0	0	0	0	0	0	0	0.00231981	0.00253404	0	0	0	0	0.00413776	0.00870495	0.00342495	0.016756	0.0387729	0.0450099	0.0512469	0.11505	0.108722	0.270949	0.421807	0.70313	0.810618	0.681831	0.768384	0.504615	0.258649	0.178884	0.147175	0.115467	0.0529686	0.0394997	0.0321782	0.0322607	0.00402168	0.04657	0.101678	0.156787	0.0010669	0	0	0.00938838	0.00455761	0.00719122	0.00380159	0.00532047	0.00683934	0	0.00536218	0.00115839	0.00399541	0.00638239		0.000226756	0	0	0.00527401	0.00440181	0.000418889	0.000209444	0	0	0	0	0	0	0	0	0	0	0.00258223	0.000475508	0.00205525	0.0107368	0.0319785	0.043589	0.0344947	0.0689941	0.0684927	0.142884	0.255489	0.309255	0.271123	0.233378	0.130178	0.0609854	0.0119634	0.00145093	0.00146255	0.00147416	0.0014427	0.00149573	0	0	0	0	0.00243345	0.00296478	0	0.00659003	0.00442679	0	0.00404329	0	0	0.000216363	0	0	0	0	0	0.000211453		0	0	0	0	0	0	0	0	0	0	0.000890842	0.000762648	0.000611836	0.000461024	0	0	0	0	0.00794718	0.00828698	0.0114173	0.0488958	0.139643	0.0800059	0.152418	0.207409	0.432166	0.534301	0.698739	0.583671	0.649916	0.390643	0.229454	0.0999474	0.0364157	0.025937	0.0154583	0.0118315	0.0133828	0.00683312	0	0.00215268	0	0	0	0.00356614	0.00708253	0.00544265	0.00626192	0	0	0.00276707	0.00221059	0	0.000256913	0.0025128	0	0	0		0	0	0	0	0	0	0	0	0	0.0120467	0	0.00387612	0.00193806	0	0	0.00285893	0.00230471	0.000845838	0.0035043	0.00806882	0.00994439	0.0332119	0.0541152	0.0491793	0.0663184	0.087701	0.128337	0.202027	0.239468	0.263724	0.193739	0.125493	0.0801531	0.0359602	0.0202686	0.014103	0.00379155	0.0055294	0	0.00310277	0.00171141	0.000320051	0.00243038	0.00328029	0.00320062	0.00785028	0.0065787	0.00307133	0	0	0.00077077	0.00323475	0.00250488	0	0.00188163	0.00252412	0.00133681	0.00178856	0.00224031		0	0.000295781	0	0	0	0	0	0	0.00225935	0	0	0.00596765	0.00298382	0	0	0	0	0	0	0.00632795	0.00737794	0.0171197	0.0201501	0.0206881	0.0318805	0.0218976	0.0814718	0.160924	0.28773	0.305757	0.382781	0.199926	0.183362	0.107414	0.0262464	0.0143399	0.0142484	0.00698754	0.00457838	0.00298378	0.00237848	0.00177319	0.000626735	0.000434753	0.000480553	0	0.00737175	0	0	0.00277292	0.00240384	0.00320565	0.00270222	0.00206881	0.00293938	0	0	0	0		0	0	0.00672573	0.000999921	0.00831477	0.0103625	0	0	0	0	0.0100739	0	0.00281682	0.000699554	0.000621644	0.01504	0.0604877	0.0812782	0.133922	0.131971	0.143019	0.166647	0.196987	0.189461	0.207944	0.366781	0.297235	0.192323	0.0657202	0.0102112	0.00242669	0.00270831	0.000180832	0.00030585	0.000899076	0	0	0.0012139	0	0	0	0	0	0	0	0	0	0	0.000419058	0	0	0.000348977	0.000196809	0	0	0		0	0.00233381	0.00473684	0.00576723	0.00636359	0.0042913	0.00389727	0	0.00940392	0	0	0.000548086	0.000781954	0.00501637	0.00351328	0.00966322	0.0365617	0.0695699	0.124713	0.163112	0.222128	0.19852	0.284145	0.264301	0.281611	0.42232	0.414216	0.198731	0.0495388	0.0367836	0.0141974	0.00574017	0.00149704	0	0.00528552	0.00262554	0	0	0	0	0.000594535	0	0.00113908	0.0233071	0.00603343	0	0.00230665	0.000994516	0.000476346	0.000463721	0	0	0	0	0	0		FALSE
NA	3749	NA	2762	Q6ZNA5	0	66.114	4	6.8	592	0.00046992	4.2684	sp|Q6ZNA5|FRRS1_HUMAN Ferric-chelate reductase 1 OS=Homo sapiens OX=9606 GN=FRRS1 PE=2 SV=2;sp|Q6ZNA5-2|FRRS1_HUMAN Isoform 2 of Ferric-chelate reductase 1 OS=Homo sapiens OX=9606 GN=FRRS1	Q6ZNA5	Ferric-chelate reductase 1	FRRS1	0	0	0	0	0	0	0	0	0	0	0	0	103580	108130	0	0	466640	117480	0	0	106730	54562	27281	0	0	0	0	0	0	0	0	0	0	0	0	0	0	0	0	0	0	0	0	0	0	0	0	0	0	0	0	0	0	0	0	0	0	0	0		0	0	0	0	0	0	0	0	0	0	0	0	0	0	0	0	297217	446974	71891.9	0	0	0	0	0	0	0	0	0	0	0	0	0	0	0	0	0	0	0	0	0	0	0	0	0	0	0	0	0	0	0	0	0	0	0	0	0	0	0	0		0	0	0	0	0	0	0	0	0	0	0	0	0	0	0	121501	219828	93793.9	0	0	0	0	0	0	0	0	0	0	0	0	0	0	0	0	0	0	0	0	0	0	0	0	0	0	0	0	0	0	0	0	0	0	0	0	0	0	0	0	0		0	0	0	30143.9	0	0	0	0	0	0	0	0	0	90378.9	0	47182.3	223814	235892	0	0	0	0	0	0	0	0	0	27631.6	0	62931.6	0	0	0	0	0	0	0	0	0	0	0	0	0	0	0	0	0	0	0	0	0	0	0	14549.3	13268	19622.9	8782.4	4391.2	0		0	0	0	0	0	0	0	0	0	3.11182e+06	2.04216e+06	527896	0	0	90648.4	0	398716	41948.9	0	0	0	0	0	0	0	0	0	0	0	0	0	0	0	0	0	0	0	0	0	0	0	0	0	0	0	0	0	0	0	0	0	0	0	0	0	0	0	0	0		0	0	0	0	0	0	0	3.26202e+06	1.91733e+06	2.75556e+06	0	0	0	0	0	218383	203807	261945	50345	0	0	0	0	0	0	0	0	0	0	0	0	0	0	0	0	0	0	0	0	0	0	0	0	0	0	0	0	0	0	0	0	0	0	0	0	0	0	0	0		0	0	0	0	0	0	0	0	0	0	0	0	0	0	0	0	0	0	0	0	0	72223.9	0	0	0	0	0	0	0	0	0	0	0	0	0	0	0	0	0	0	0	0	0	0	21445.4	0	0	0	0	0	0	0	0	0	0	0	0	0	0		43169.4	0	0	0	58752.3	1.60775e+07	0	0	1.70006e+07	0	0	1.63302e+06	854752	76480	0	0	0	0	0	0	0	0	0	0	0	0	0	0	0	0	0	0	0	0	0	0	0	0	0	0	0	0	0	0	0	0	0	0	0	0	0	0	0	0	0	0	0	0	0		0	0	0	0	0	0	776578	610680	701577	608595	559209	157025	78512.7	0	0	0	0	176824	86295.6	0	0	0	0	0	0	0	2.24406e+06	0	0	0	0	0	0	0	0	0	0	0	0	0	0	0	0	0	0	0	0	0	0	0	0	0	0	0	0	0	0	0	0		0	0	0	0	0	0	0	0	0	0	0	0	0	0	0	0	119138	139717	0	0	0	0	0	0	0	0	0	0	0	0	0	0	0	0	0	0	0	0	0	0	0	0	0	0	0	0	0	0	0	0	0	0	0	0	0	0	0	0	0		0	0	0	0	0	0	0	0	0	0	0	160875	0	0	0	0	0	82385.1	0	0	0	0	0	0	0	0	0	0	0	0	0	0	0	0	0	0	0	0	0	0	0	0	0	0	34454.1	25686.9	37958.4	59908.6	67230.6	101330	213700	233579	0	44310.5	24574.8	17303.6		0	0	0	0	0	0	0	0	0	0	0	33879.7	115080	107475	117872	81362.6	0	0	147306	0	5.2977e+06	0	42456	0	0	0	0	0	0	0	0	0	0	0	0	0	0	0	383609	0	0	0	0	0	67021.5	75210.8	61309.2	98900.4	97914.3	114729	127549	75212.5	35075.6	30178.3	13226.3	7677.53	1.70006e+07	FRRS1	0	0	0	0	0	0	0	0	0	0	0	0	0.00609273	0.00636037	0	0	0.0274485	0.00691035	0	0	0.00627802	0.00320942	0.00160471	0	0	0	0	0	0	0	0	0	0	0	0	0	0	0	0	0	0	0	0	0	0	0	0	0	0	0	0	0	0	0	0	0	0	0	0		0	0	0	0	0	0	0	0	0	0	0	0	0	0	0	0	0.0174827	0.0262917	0.00422879	0	0	0	0	0	0	0	0	0	0	0	0	0	0	0	0	0	0	0	0	0	0	0	0	0	0	0	0	0	0	0	0	0	0	0	0	0	0	0	0		0	0	0	0	0	0	0	0	0	0	0	0	0	0	0	0.0071469	0.0129306	0.0055171	0	0	0	0	0	0	0	0	0	0	0	0	0	0	0	0	0	0	0	0	0	0	0	0	0	0	0	0	0	0	0	0	0	0	0	0	0	0	0	0	0		0	0	0	0.00177311	0	0	0	0	0	0	0	0	0	0.00531622	0	0.00277533	0.0131651	0.0138755	0	0	0	0	0	0	0	0	0	0.00162533	0	0.00370173	0	0	0	0	0	0	0	0	0	0	0	0	0	0	0	0	0	0	0	0	0	0	0	0.000855809	0.000780441	0.00115425	0.000516594	0.000258297	0		0	0	0	0	0	0	0	0	0	0.183042	0.120123	0.0310516	0	0	0.00533207	0	0.0234531	0.0024675	0	0	0	0	0	0	0	0	0	0	0	0	0	0	0	0	0	0	0	0	0	0	0	0	0	0	0	0	0	0	0	0	0	0	0	0	0	0	0	0	0		0	0	0	0	0	0	0	0.191877	0.11278	0.162086	0	0	0	0	0	0.0128456	0.0119882	0.015408	0.00296137	0	0	0	0	0	0	0	0	0	0	0	0	0	0	0	0	0	0	0	0	0	0	0	0	0	0	0	0	0	0	0	0	0	0	0	0	0	0	0	0		0	0	0	0	0	0	0	0	0	0	0	0	0	0	0	0	0	0	0	0	0	0.00424831	0	0	0	0	0	0	0	0	0	0	0	0	0	0	0	0	0	0	0	0	0	0	0.00126145	0	0	0	0	0	0	0	0	0	0	0	0	0	0		0.00253929	0	0	0	0.0034559	0.945704	0	0	1	0	0	0.0960569	0.0502778	0.00449867	0	0	0	0	0	0	0	0	0	0	0	0	0	0	0	0	0	0	0	0	0	0	0	0	0	0	0	0	0	0	0	0	0	0	0	0	0	0	0	0	0	0	0	0	0		0	0	0	0	0	0	0.0456795	0.0359211	0.0412678	0.0357985	0.0328935	0.00923647	0.00461823	0	0	0	0	0.0104011	0.00507604	0	0	0	0	0	0	0	0.131999	0	0	0	0	0	0	0	0	0	0	0	0	0	0	0	0	0	0	0	0	0	0	0	0	0	0	0	0	0	0	0	0		0	0	0	0	0	0	0	0	0	0	0	0	0	0	0	0	0.00700788	0.00821835	0	0	0	0	0	0	0	0	0	0	0	0	0	0	0	0	0	0	0	0	0	0	0	0	0	0	0	0	0	0	0	0	0	0	0	0	0	0	0	0	0		0	0	0	0	0	0	0	0	0	0	0	0.00946289	0	0	0	0	0	0.00484601	0	0	0	0	0	0	0	0	0	0	0	0	0	0	0	0	0	0	0	0	0	0	0	0	0	0	0.00202664	0.00151094	0.00223277	0.00352392	0.0039546	0.0059604	0.0125702	0.0137394	0	0.00260641	0.00144552	0.00101782		0	0	0	0	0	0	0	0	0	0	0	0.00199285	0.00676919	0.00632184	0.00693338	0.00478587	0	0	0.00866476	0	0.311619	0	0.00249732	0	0	0	0	0	0	0	0	0	0	0	0	0	0	0	0.0225644	0	0	0	0	0	0.0039423	0.00442401	0.0036063	0.00581747	0.00575946	0.00674854	0.00750264	0.00442411	0.0020632	0.00177513	0.000777989	0.000451604	Membrane;	FALSE
NA	1911	NA	988	P19256-2	0	26.66	3	8.4	237	0	16.797	sp|P19256-2|LFA3_HUMAN Isoform 2 of Lymphocyte function-associated antigen 3 OS=Homo sapiens OX=9606 GN=CD58;sp|P19256-3|LFA3_HUMAN Isoform 3 of Lymphocyte function-associated antigen 3 OS=Homo sapiens OX=9606 GN=CD58;sp|P19256|LFA3_HUMAN Lymphocyte functi	P19256-2	Isoform 2 of Lymphocyte function-associated antigen 3	CD58	0	0	0	0	0	0	0	0	0	234780	207580	3110300	4710300	3365500	1873800	1198700	17029000	4366300	0	0	0	0	0	0	0	0	0	0	0	0	0	0	0	0	0	0	0	188410	0	0	0	970450	801100	400550	0	0	169390	0	215770	0	36487	0	0	42091	0	0	0	13554	0		0	0	0	702541	0	0	0	0	0	0	0	0	1.21018e+06	2.44718e+06	958781	380699	7.58901e+06	8.29481e+06	0	0	0	0	155780	311560	0	0	0	0	0	0	0	136375	0	0	288298	248168	208039	0	0	0	385120	0	0	0	0	0	266076	0	84516.1	105862	0	0	0	0	0	0	21749	0	0		0	0	0	0	0	163851	0	200935	0	79323.9	1.01945e+06	1.02094e+06	3.60277e+06	737051	701902	6.86527e+06	7.71943e+06	475701	0	0	0	0	0	0	0	0	0	0	0	203150	0	0	0	0	0	0	0	0	0	0	0	421636	0	0	0	305251	0	0	183524	93942.1	0	0	0	14797.7	0	0	0	0	0		1.54812e+06	0	0	0	0	0	0	0	211401	0	0	2.2839e+06	3.59677e+06	1.86032e+06	2.01888e+06	1.84731e+06	1.30591e+07	4.00153e+06	0	0	0	0	0	0	0	0	0	0	0	0	0	0	0	0	0	0	0	0	182629	0	0	879194	658087	0	0	0	0	109146	118048	0	161386	0	0	43828.2	0	0	0	0	0		0	0	0	71645.5	0	0	139174	0	0	0	172107	590712	1.3364e+06	3.15633e+06	337002	4.21059e+06	7.78218e+06	371455	368435	0	0	0	0	0	0	0	0	0	581672	0	0	0	228109	0	0	0	0	168888	205686	0	147072	768144	0	264757	469699	0	0	0	0	63529.9	0	0	27400.2	54800.3	0	0	0	0	0		0	0	0	0	0	0	0	0	168339	0	547886	2.5578e+06	2.33893e+06	1.26631e+06	1.12256e+06	7.48603e+06	5.78862e+06	1.3155e+06	0	0	0	0	0	0	0	0	0	0	0	0	0	0	0	0	0	0	0	205254	0	226010	0	0	468947	234474	0	0	0	0	0	0	0	0	0	0	0	0	0	0	0		0	0	0	0	0	0	0	0	0	0	0	0	0	543884	0	0	1.86469e+06	4.5944e+06	0	183633	0	0	0	0	0	0	0	0	0	0	0	0	0	0	0	0	0	0	0	337859	168929	0	568888	0	344568	0	0	0	0	0	201205	193853	74848.8	60616.9	0	0	0	0	0		0	0	0	0	0	0	0	0	0	0	914781	1.27301e+06	1.76281e+06	2.2526e+06	925526	0	6.64807e+06	1.30812e+07	0	0	0	0	0	0	0	0	0	0	0	0	0	0	0	0	0	0	0	0	0	0	295600	524952	1.41417e+06	1.19982e+06	781125	517389	562478	397061	0	527121	587605	248817	0	239249	169221	0	66499.3	0	0		0	478150	623290	45811	0	0	0	0	0	0	0	1.81528e+06	1.56256e+06	1.30985e+06	596779	0	8.87681e+06	5.1525e+06	301599	0	0	0	0	0	0	0	0	0	0	0	0	0	0	0	0	0	136553	0	0	0	0	0	170843	233437	0	284985	0	194322	46658.9	0	0	0	0	18260.2	0	0	0	0	0		0	144814	0	0	0	90080	0	0	0	0	0	93342.9	46671.4	0	0	0	2.47022e+06	3.05488e+06	0	0	0	0	0	0	0	0	0	0	0	0	0	168439	0	0	0	0	0	425606	0	217466	211963	206459	209386	324295	362449	213076	0	0	82538.9	0	39043.5	0	8394.63	0	0	0	0	0	0		0	0	81320.4	0	0	0	0	0	0	0	0	0	0	891612	0	0	0	2.97174e+06	3.24745e+06	256002	0	0	186956	159745	0	0	0	0	426804	0	0	102812	0	0	0	0	0	212817	0	0	297510	0	305415	319254	145964	107378	89103.9	53478.7	0	0	0	0	0	0	0	0		0	0	55832.7	1.16208e+06	0	0	0	0	0	0	0	0	0	0	0	405580	0	255216	2.85945e+06	1.02302e+06	0	0	0	0	0	0	0	0	0	0	90334.2	0	642853	0	0	0	0	0	0	513540	458691	0	194984	289848	195352	0	99660.9	136207	85578.9	0	0	0	0	0	0	0	17029000	CD58	0	0	0	0	0	0	0	0	0	0.0137871	0.0121898	0.182647	0.276605	0.197633	0.110036	0.0703917	1	0.256404	0	0	0	0	0	0	0	0	0	0	0	0	0	0	0	0	0	0	0	0.0110641	0	0	0	0.0569881	0.0470433	0.0235216	0	0	0.00994715	0	0.0126707	0	0.00214264	0	0	0.00247172	0	0	0	0.000795936	0		0	0	0	0.0412556	0	0	0	0	0	0	0	0	0.0710659	0.143707	0.0563028	0.022356	0.445652	0.487099	0	0	0	0	0.00914792	0.0182958	0	0	0	0	0	0	0	0.00800838	0	0	0.0169298	0.0145733	0.0122167	0	0	0	0.0226155	0	0	0	0	0	0.0156249	0	0.00496307	0.0062166	0	0	0	0	0	0	0.00127718	0	0		0	0	0	0	0	0.00962186	0	0.0117996	0	0.00465816	0.0598658	0.0599528	0.211566	0.0432821	0.041218	0.403152	0.453311	0.0279348	0	0	0	0	0	0	0	0	0	0	0	0.0119296	0	0	0	0	0	0	0	0	0	0	0	0.0247599	0	0	0	0.0179254	0	0	0.0107771	0.0055166	0	0	0	0.000868968	0	0	0	0	0		0.0909109	0	0	0	0	0	0	0	0.0124141	0	0	0.134118	0.211215	0.109245	0.118555	0.10848	0.766876	0.234983	0	0	0	0	0	0	0	0	0	0	0	0	0	0	0	0	0	0	0	0	0.0107246	0	0	0.0516292	0.0386451	0	0	0	0	0.00640941	0.00693217	0	0.00947714	0	0	0.00257374	0	0	0	0	0		0	0	0	0.00420726	0	0	0.00817277	0	0	0	0.0101067	0.0346886	0.0784782	0.18535	0.0197899	0.24726	0.456996	0.0218131	0.0216357	0	0	0	0	0	0	0	0	0	0.0341577	0	0	0	0.0133953	0	0	0	0	0.0099177	0.0120786	0	0.00863656	0.045108	0	0.0155474	0.0275823	0	0	0	0	0.00373069	0	0	0.00160903	0.00321806	0	0	0	0	0		0	0	0	0	0	0	0	0	0.00988544	0	0.0321737	0.150202	0.13735	0.0743621	0.0659204	0.439605	0.339927	0.0772504	0	0	0	0	0	0	0	0	0	0	0	0	0	0	0	0	0	0	0	0.0120532	0	0.0132721	0	0	0.0275381	0.0137691	0	0	0	0	0	0	0	0	0	0	0	0	0	0	0		0	0	0	0	0	0	0	0	0	0	0	0	0	0.0319387	0	0	0.109501	0.269798	0	0.0107835	0	0	0	0	0	0	0	0	0	0	0	0	0	0	0	0	0	0	0	0.0198402	0.0099201	0	0.033407	0	0.0202342	0	0	0	0	0	0.0118154	0.0113837	0.00439537	0.00355963	0	0	0	0	0		0	0	0	0	0	0	0	0	0	0	0.053719	0.0747557	0.103518	0.13228	0.05435	0	0.390397	0.768173	0	0	0	0	0	0	0	0	0	0	0	0	0	0	0	0	0	0	0	0	0	0	0.0173587	0.0308269	0.0830449	0.0704576	0.0458703	0.0303828	0.0330306	0.0233168	0	0.0309543	0.0345062	0.0146114	0	0.0140495	0.00993721	0	0.00390506	0	0		0	0.0280786	0.0366017	0.00269017	0	0	0	0	0	0	0	0.106599	0.0917589	0.0769187	0.0350449	0	0.521276	0.302572	0.0177109	0	0	0	0	0	0	0	0	0	0	0	0	0	0	0	0	0	0.00801883	0	0	0	0	0	0.0100325	0.0137082	0	0.0167353	0	0.0114113	0.00273997	0	0	0	0	0.0010723	0	0	0	0	0		0	0.00850397	0	0	0	0.0052898	0	0	0	0	0	0.00548141	0.0027407	0	0	0	0.145059	0.179393	0	0	0	0	0	0	0	0	0	0	0	0	0	0.00989129	0	0	0	0	0	0.024993	0	0.0127704	0.0124472	0.012124	0.0122959	0.0190437	0.0212842	0.0125125	0	0	0.00484696	0	0.00229277	0	0.000492961	0	0	0	0	0	0		0	0	0.00477541	0	0	0	0	0	0	0	0	0	0	0.0523585	0	0	0	0.174511	0.190701	0.0150333	0	0	0.0109787	0.00938079	0	0	0	0	0.0250633	0	0	0.00603744	0	0	0	0	0	0.0124973	0	0	0.0174708	0	0.017935	0.0187476	0.0085715	0.0063056	0.00523248	0.00314045	0	0	0	0	0	0	0	0		0	0	0.00327868	0.0682415	0	0	0	0	0	0	0	0	0	0	0	0.023817	0	0.0149871	0.167917	0.0600751	0	0	0	0	0	0	0	0	0	0	0.00530473	0	0.0377505	0	0	0	0	0	0	0.0301568	0.0269359	0	0.0114501	0.0170209	0.0114717	0	0.00585242	0.00799856	0.00502548	0	0	0	0	0	0	0		FALSE
NA	1460	NA	4175	Q9NQC3-2	0	40.317	2	4	373	0	45.485	sp|Q9NQC3-2|RTN4_HUMAN Isoform B of Reticulon-4 OS=Homo sapiens OX=9606 GN=RTN4	Q9NQC3-2	Isoform B of Reticulon-4	RTN4	0	0	0	0	0	0	0	0	0	0	0	0	0	0	0	0	218510	371000	1653900	1611800	8708600	8642100	5852700	3063300	1787000	2018500	1336500	1147900	1237600	973920	754190	513870	633040	981980	399830	371065	342300	368280	288220	230550	179640	0	0	0	0	0	0	0	0	0	0	0	0	0	0	0	0	0	0		0	0	0	0	0	0	0	0	0	0	0	0	0	0	0	0	0	0	600845	2.07052e+06	4.35111e+06	1.19271e+07	7.38971e+06	2.85232e+06	1.80313e+06	1.34173e+06	1.14973e+06	748951	613607	683612	528081	499158	583960	0	269893	134946	0	0	238254	0	146167	0	49266.8	98533.6	0	0	0	0	0	0	0	0	0	0	0	0	0	0	0		0	0	0	0	0	0	0	0	0	0	0	88645.5	0	0	0	0	0	288808	1.99195e+06	2.295e+06	8.80137e+06	1.57735e+07	1.05163e+07	5.25914e+06	2.4617e+06	3.71689e+06	3.00282e+06	1.90841e+06	1.58071e+06	1.28467e+06	1.25722e+06	962121	780056	851353	0	322561	645122	505819	71602.1	503144	0	214640	0	0	0	0	0	0	0	0	0	0	0	13265.6	0	0	0	0	0		0	0	0	0	0	0	0	0	0	0	0	0	0	0	0	121135	0	411084	1.39447e+06	2.0908e+06	5.40966e+06	1.45299e+07	1.00681e+07	5.60637e+06	2.6166e+06	3.31074e+06	1.97724e+06	1.23283e+06	1.07424e+06	1.109e+06	987447	0	1.01185e+06	112071	645494	737878	830263	663836	638314	402099	382261	161683	0	0	0	0	0	0	0	0	80007.4	0	0	0	0	0	0	0	0		0	0	0	0	0	0	0	0	0	0	0	0	0	0	0	0	0	193795	1.27352e+06	1.58566e+06	6.60334e+06	1.70359e+07	1.10548e+07	5.07381e+06	2.35878e+06	2.34e+06	1.71342e+06	1.04433e+06	1.28753e+06	984719	112241	1.11983e+06	120497	0	656668	517862	379055	462476	395437	342079	0	103141	0	0	0	0	0	0	0	0	0	0	0	0	0	0	0	0	0		0	0	0	0	0	0	0	0	0	0	0	0	0	0	0	0	0	0	500646	1.55225e+06	2.33954e+06	1.03453e+07	1.18982e+07	1.3451e+07	3.62454e+06	2.90026e+06	2.65261e+06	1.93602e+06	1.49724e+06	1.49118e+06	1.16124e+06	1.06529e+06	1.0574e+06	124551	652872	679560	706247	0	0	475414	433163	0	0	0	0	0	0	0	102173	125362	0	35033.5	17516.7	0	0	0	0	0	0		0	0	0	0	0	0	0	0	0	0	0	0	0	0	0	0	0	0	0	27798.4	100169	187666	474633	491603	138157	76641.3	0	13736.9	38227.5	61006.6	0	45010.4	58437.9	0	0	0	0	21827.9	0	0	0	0	0	0	0	0	0	0	0	0	0	0	0	0	0	0	0	0	0		0	0	97472.7	0	0	0	0	0	0	0	0	0	0	0	0	0	0	0	0	0	0	198390	362470	257930	0	61672.1	64596.1	0	52294.7	49352.2	0	0	0	0	0	0	0	0	0	0	0	0	0	0	0	0	0	0	0	0	0	0	0	0	0	0	0	0	0		0	0	0	0	0	0	0	0	0	0	0	0	0	0	0	0	0	0	317972	754777	1.10302e+06	5.31001e+06	3.66215e+06	2.71205e+06	1.20256e+06	523831	411177	515937	340619	259523	275254	223973	239793	27189.8	134881	138377	145368	207079	157350	0	0	0	0	0	0	0	0	0	0	0	0	0	56398.8	0	0	0	0	0	0		0	0	0	0	0	0	0	0	0	0	0	0	0	0	0	0	0	0	210338	370291	689278	2.37688e+06	2.88109e+06	1.53196e+06	386227	460518	378210	253960	0	156066	159280	192904	0	96304.7	0	0	0	0	96066.7	0	0	0	0	0	0	0	0	0	0	0	0	0	0	0	0	0	0	0	0		0	0	0	0	0	0	0	0	0	0	0	0	0	0	0	0	37019.7	130628	430830	1.01429e+06	5.88521e+06	2.56935e+06	907570	672461	593235	302944	192096	190025	0	209470	314311	243014	0	296986	381990	54206.3	370745	440626	350409	262303	273204	148910	285889	0	344320	0	187734	225673	141766	91591.8	0	0	0	0	0	0		0	0	0	0	0	0	0	0	0	0	0	0	0	0	0	0	0	143035	429934	1.00923e+06	3.05744e+06	2.21669e+06	662944	428128	457287	297378	174359	0	204244	283254	286447	349611	224762	236813	247519	386985	55752.5	481423	410862	311811	285502	446306	362515	327874	0	288018	231289	246858	171133	73805.1	40397.6	33482.7	0	0	0	0	1.70359e+07	RTN4	0	0	0	0	0	0	0	0	0	0	0	0	0	0	0	0	0.0128265	0.0217776	0.0970833	0.0946121	0.511192	0.507288	0.343551	0.179815	0.104896	0.118485	0.0784521	0.0673813	0.0726467	0.0571688	0.0442707	0.030164	0.0371592	0.0576419	0.0234699	0.0217814	0.0200929	0.0216179	0.0169184	0.0135332	0.0105448	0	0	0	0	0	0	0	0	0	0	0	0	0	0	0	0	0	0		0	0	0	0	0	0	0	0	0	0	0	0	0	0	0	0	0	0	0.0352694	0.121539	0.255409	0.700117	0.433773	0.16743	0.105843	0.0787593	0.0674889	0.0439632	0.0360185	0.0401278	0.0309981	0.0293004	0.0342782	0	0.0158426	0.00792131	0	0	0.0139854	0	0.00857994	0	0.00289194	0.00578389	0	0	0	0	0	0	0	0	0	0	0	0	0	0	0		0	0	0	0	0	0	0	0	0	0	0	0.00520346	0	0	0	0	0	0.0169529	0.116927	0.134716	0.516637	0.925899	0.617304	0.308709	0.144501	0.21818	0.176265	0.112023	0.0927868	0.0754099	0.0737981	0.0564762	0.045789	0.0499741	0	0.0189342	0.0378684	0.0296914	0.00420302	0.0295344	0	0.0125993	0	0	0	0	0	0	0	0	0	0	0	0.000778688	0	0	0	0	0		0	0	0	0	0	0	0	0	0	0	0	0	0	0	0	0.00711059	0	0.0241305	0.0818549	0.122729	0.317545	0.852901	0.590997	0.329092	0.153593	0.194339	0.116063	0.0723665	0.0630573	0.065098	0.0579628	0	0.0593951	0.00657851	0.0378902	0.0433132	0.0487361	0.038967	0.0374688	0.0236031	0.0224386	0.00949072	0	0	0	0	0	0	0	0	0.0046964	0	0	0	0	0	0	0	0		0	0	0	0	0	0	0	0	0	0	0	0	0	0	0	0	0	0.0113757	0.0747551	0.0930779	0.387614	1	0.648915	0.297831	0.138459	0.137357	0.100577	0.0613016	0.0755773	0.0578027	0.00658852	0.0657336	0.00707313	0	0.0385462	0.0303983	0.0222504	0.0271472	0.023212	0.0200799	0	0.00605435	0	0	0	0	0	0	0	0	0	0	0	0	0	0	0	0	0		0	0	0	0	0	0	0	0	0	0	0	0	0	0	0	0	0	0	0.0293878	0.0911168	0.13733	0.607265	0.698417	0.789569	0.212759	0.170244	0.155707	0.113644	0.0878872	0.0875315	0.0681641	0.0625324	0.0620688	0.00731111	0.0383234	0.0398899	0.0414564	0	0	0.0279066	0.0254265	0	0	0	0	0	0	0	0.00599753	0.00735871	0	0.00205645	0.00102823	0	0	0	0	0	0		0	0	0	0	0	0	0	0	0	0	0	0	0	0	0	0	0	0	0	0.00163176	0.00587986	0.0110159	0.0278608	0.0288569	0.00810974	0.00449882	0	0.000806352	0.00224394	0.00358107	0	0.00264209	0.00343029	0	0	0	0	0.00128129	0	0	0	0	0	0	0	0	0	0	0	0	0	0	0	0	0	0	0	0	0		0	0	0.00572162	0	0	0	0	0	0	0	0	0	0	0	0	0	0	0	0	0	0	0.0116454	0.0212768	0.0151404	0	0.00362013	0.00379177	0	0.00306968	0.00289695	0	0	0	0	0	0	0	0	0	0	0	0	0	0	0	0	0	0	0	0	0	0	0	0	0	0	0	0	0		0	0	0	0	0	0	0	0	0	0	0	0	0	0	0	0	0	0	0.0186649	0.0443051	0.0647471	0.311696	0.214967	0.159196	0.0705897	0.0307487	0.0241359	0.0302853	0.0199942	0.0152339	0.0161573	0.0131472	0.0140758	0.00159603	0.00791747	0.00812267	0.00853308	0.0121555	0.00923636	0	0	0	0	0	0	0	0	0	0	0	0	0	0.00331059	0	0	0	0	0	0		0	0	0	0	0	0	0	0	0	0	0	0	0	0	0	0	0	0	0.0123468	0.0217359	0.0404604	0.139522	0.169119	0.0899252	0.0226714	0.0270322	0.0222008	0.0149074	0	0.00916104	0.00934969	0.0113234	0	0.00565305	0	0	0	0	0.00563908	0	0	0	0	0	0	0	0	0	0	0	0	0	0	0	0	0	0	0	0		0	0	0	0	0	0	0	0	0	0	0	0	0	0	0	0	0.00217304	0.00766781	0.0252896	0.0595382	0.34546	0.15082	0.0532741	0.0394732	0.0348227	0.0177827	0.0112759	0.0111544	0	0.0122958	0.0184499	0.0142649	0	0.017433	0.0224227	0.00318189	0.0217626	0.0258646	0.0205689	0.0153971	0.016037	0.00874098	0.0167816	0	0.0202115	0	0.0110199	0.0132469	0.00832161	0.0053764	0	0	0	0	0	0		0	0	0	0	0	0	0	0	0	0	0	0	0	0	0	0	0	0.00839613	0.0252369	0.0592414	0.179471	0.130119	0.0389146	0.025131	0.0268426	0.017456	0.0102348	0	0.0119891	0.0166269	0.0168143	0.0205221	0.0131934	0.0139008	0.0145292	0.0227159	0.00327265	0.0282594	0.0241175	0.0183032	0.0167589	0.026198	0.0212795	0.0192461	0	0.0169066	0.0135766	0.0144905	0.0100454	0.00433233	0.00237132	0.00196542	0	0	0	0	Endoplasmic reticulum membrane;Cell membrane;Cell junction;	FALSE
NA	4297	NA	226	O43292	0	67.622	21	34.1	621	0	102.54	sp|O43292|GPAA1_HUMAN Glycosylphosphatidylinositol anchor attachment 1 protein OS=Homo sapiens OX=9606 GN=GPAA1 PE=1 SV=3;sp|O43292-2|GPAA1_HUMAN Isoform 2 of Glycosylphosphatidylinositol anchor attachment 1 protein OS=Homo sapiens OX=9606 GN=GPAA1	O43292	Glycosylphosphatidylinositol anchor attachment 1 protein	GPAA1	0	142380	0	0	740960	0	0	0	0	0	0	0	0	0	0	223420	376080	0	100220	0	0	0	0	0	0	65938	7760500	12014000	3465600	645480	344620	167790	67746	928220	167860	178675	189490	248320	157530	122300	0	0	47929	71249	94569	151840	0	43739	1209600	120680	0	0	0	0	0	0	0	0	0		495393	12846.9	0	0	242648	72843.2	398843	0	0	136864	792470	0	1.55977e+06	390666	0	0	630973	329397	0	0	0	0	0	0	0	0	2.09593e+06	1.34462e+07	2.01181e+06	1.10798e+06	399943	521005	451734	161611	169464	191913	214363	115882	316452	94375.6	72419.6	0	143319	286638	0	0	306275	90383.6	89545	67403.8	0	0	0	12611.1	14962.6	66486.6	55000.6	0	0		5244.78	0	0	0	0	110550	0	0	0	116267	0	312951	46007.7	0	153141	55016.6	792147	88676.7	0	105526	56163.2	0	0	0	59655.6	132024	5.52724e+06	1.30067e+07	3.76408e+06	1.10908e+06	452526	601072	251256	401752	211341	138147	64954.5	45796.3	70962.5	50896.3	266576	253066	103825	168913	234001	24780	57579.8	57228.8	57268.6	55052.4	0	0	0	0	337070	445810	8335.68	0	0		0	0	0	0	0	0	23939.8	0	0	0	0	0	0	0	0	0	353890	113994	82130.4	0	0	199400	198633	197866	0	187025	1.50649e+07	1.08778e+07	2.62472e+06	1.33801e+06	842251	288407	366380	0	287685	335212	382738	103746	167084	0	96067.4	0	145699	0	0	334928	74656.6	0	52539.5	0	177332	138261	65065	83726.2	55668	54688.3	38975	31131.3	23287.6		0	0	0	0	0	0	511007	0	0	0	0	0	1.15857e+06	0	428033	110801	885780	87843.9	204673	72550.5	125703	111536	55768	0	0	170836	1.73319e+06	1.28763e+07	3.21315e+06	1.17755e+06	885224	203034	327524	0	524389	380441	236494	119792	30572.8	157464	698523	343261	0	64146.8	71194.4	54063.2	0	70855.7	0	0	0	0	87057	174114	177710	275368	0	200997	298833		47129.9	0	0	0	604848	84021.9	0	0	0	0	0	334839	146445	0	102533	279023	683622	484051	0	0	94669.7	0	0	0	78396.5	0	885544	1.41619e+07	5.02968e+06	754271	394937	220960	113242	835019	1.05832e+06	593333	128351	240797	0	148302	87903.3	280681	59217.2	149562	239907	38636	398796	169394	0	0	0	72825.4	448277	823729	641597	560563	892991	527673	540530		0	0	14395.8	0	56246.1	135778	67889.1	0	0	0	0	0	0	579133	38378.5	204298	469965	0	0	0	0	85673.9	0	0	0	0	8.05157e+06	4.94455e+06	1.00136e+06	434356	235368	14313.8	114109	873452	67804	33902	0	47129.1	82379.7	0	19734.4	39468.8	515795	479213	0	0	0	0	36753.1	0	150072	0	0	274457	0	0	30655.6	0	50604.1		0	0	0	0	345918	0	0	750480	205180	1.72791e+06	150363	0	0	0	0	0	509826	978695	94916.6	0	0	85935.9	0	0	148129	302564	1.09237e+07	1.18449e+07	2.4394e+06	1.45569e+06	1.01027e+06	904531	1.78877e+06	310169	0	0	0	219763	129603	0	381873	182311	579960	169849	161255	950654	0	0	164530	0	202936	421714	297502	321679	193263	181636	0	0	0		0	0	0	18134.4	55165.8	0	9.69102e+06	0	9.0694e+06	0	2.6216e+06	0	449148	898296	45706.1	111014	150949	60959.9	0	0	0	143913	0	0	0	131836	5.98832e+06	4.43205e+06	935860	65428.8	286072	283497	166521	19417	81325.2	86041.4	0	0	89715.2	30899.8	32591.4	34283.1	0	0	50176.9	0	223395	156275	0	24609.2	0	20423.2	0	6232.58	0	0	1975.77	987.884	0		0	0	0	0	5.72199e+06	165393	118830	0	0	4.1322e+06	7.84638e+06	3.34161e+06	1.8683e+06	394994	28730.4	0	195473	71496.8	0	95961.6	35007.6	0	0	0	40205.9	67375.5	4.58858e+06	6.66382e+06	1.98589e+06	798081	334686	107872	27336.3	168817	82798	0	95576.5	0	0	0	0	0	0	0	0	0	0	0	0	0	304578	261298	5529.57	5544.84	4778.2	0	0	0	0		49508	0	0	0	209085	512208	592278	0	5.99749e+06	0	1.70916e+07	9.98982e+06	4.48458e+06	3.18787e+06	1.95426e+06	0	0	0	0	0	0	0	225117	197914	332282	4.37459e+06	1.63993e+06	3.46473e+06	2.1573e+06	1.00676e+06	119695	957818	293761	110480	65588.1	67276.4	22601.7	53560.6	56062.3	0	27579.8	21550.1	50956.5	0	53575.3	46786.1	0	17040.1	33578.5	5951.09	7505.99	96641.1	16869.8	7841.85	0	6347.75		9269.93	13737.7	0	90476.3	236194	0	0	0	0	1.15974e+07	1.25268e+07	5.14777e+06	3.94039e+06	0	0	70604.2	0	365098	0	0	0	29586.6	0	215192	451579	7.58217e+06	3.2693e+06	2.9961e+06	568289	344112	165533	482844	451387	142877	73667.2	223851	149805	363902	65004	444375	86481.5	65538	0	100873	0	35251.1	18565.8	6355.99	185081	27076.9	140954	8100.24	31355	31511.2	0	0	1.70916e+07	GPAA1	0	0.0083304	0	0	0.0433522	0	0	0	0	0	0	0	0	0	0	0.0130719	0.0220038	0	0.00586369	0	0	0	0	0	0	0.00385791	0.454053	0.702918	0.202766	0.0377659	0.0201631	0.00981709	0.0039637	0.0543085	0.00982119	0.010454	0.0110867	0.0145288	0.0092168	0.00715555	0	0	0.00280424	0.00416865	0.00553306	0.00888389	0	0.00255909	0.0707715	0.00706077	0	0	0	0	0	0	0	0	0		0.0289846	0.000751651	0	0	0.0141969	0.00426193	0.0233356	0	0	0.00800766	0.046366	0	0.0912591	0.0228572	0	0	0.0369171	0.0192724	0	0	0	0	0	0	0	0	0.122629	0.786711	0.117708	0.0648258	0.0234	0.0304831	0.0264302	0.00945556	0.00991502	0.0112285	0.012542	0.00678003	0.018515	0.00552175	0.00423714	0	0.00838535	0.0167707	0	0	0.0179196	0.00528818	0.00523912	0.00394367	0	0	0	0.000737851	0.000875435	0.00389001	0.00321799	0	0		0.000306863	0	0	0	0	0.00646805	0	0	0	0.00680259	0	0.0183102	0.00269183	0	0.00895998	0.00321892	0.0463471	0.00518832	0	0.00617413	0.00328601	0	0	0	0.00349034	0.00772451	0.323389	0.760996	0.22023	0.0648905	0.0264765	0.0351676	0.0147005	0.0235058	0.0123652	0.00808276	0.00380037	0.00267946	0.00415189	0.00297785	0.0155969	0.0148064	0.00607464	0.00988281	0.013691	0.00144984	0.00336889	0.00334835	0.00335068	0.00322102	0	0	0	0	0.0197214	0.0260835	0.000487705	0	0		0	0	0	0	0	0	0.00140068	0	0	0	0	0	0	0	0	0	0.0207054	0.00666958	0.0048053	0	0	0.0116665	0.0116216	0.0115768	0	0.0109425	0.881418	0.636443	0.153568	0.0782846	0.0492786	0.0168742	0.0214363	0	0.0168319	0.0196126	0.0223933	0.00607	0.00977577	0	0.00562073	0	0.00852458	0	0	0.019596	0.00436802	0	0.00307399	0	0.0103754	0.00808941	0.00380683	0.00489867	0.00325703	0.00319971	0.00228036	0.00182144	0.00136251		0	0	0	0	0	0	0.0298981	0	0	0	0	0	0.0677861	0	0.0250434	0.00648275	0.0518254	0.00513959	0.011975	0.0042448	0.00735464	0.00652577	0.00326288	0	0	0.00999529	0.101406	0.753367	0.187996	0.0688963	0.0517929	0.0118791	0.0191629	0	0.030681	0.0222589	0.0138368	0.00700879	0.00178876	0.00921292	0.0408693	0.0200836	0	0.00375312	0.00416546	0.00316314	0	0.00414564	0	0	0	0	0.00509355	0.0101871	0.0103975	0.0161113	0	0.01176	0.0174842		0.00275748	0	0	0	0.0353886	0.00491597	0	0	0	0	0	0.0195909	0.00856824	0	0.00599905	0.0163251	0.0399975	0.0283209	0	0	0.00553895	0	0	0	0.00458684	0	0.0518116	0.828585	0.294277	0.044131	0.0231071	0.012928	0.00662556	0.0488554	0.0619201	0.0347149	0.00750959	0.0140886	0	0.0086769	0.00514306	0.0164221	0.00346469	0.00875062	0.0140366	0.00226052	0.0233328	0.00991096	0	0	0	0.00426088	0.0262279	0.0481949	0.0375387	0.0327975	0.0522473	0.0308732	0.0316255		0	0	0.00084227	0	0.00329086	0.00794414	0.00397207	0	0	0	0	0	0	0.033884	0.00224546	0.0119531	0.0274968	0	0	0	0	0.00501263	0	0	0	0	0.471083	0.289297	0.058588	0.0254134	0.013771	0.000837475	0.0066763	0.0511041	0.00396709	0.00198354	0	0.00275744	0.00481989	0	0.00115463	0.00230925	0.0301783	0.0280379	0	0	0	0	0.00215036	0	0.00878044	0	0	0.016058	0	0	0.0017936	0	0.00296076		0	0	0	0	0.020239	0	0	0.0439092	0.0120047	0.101097	0.00879745	0	0	0	0	0	0.029829	0.0572617	0.0055534	0	0	0.00502796	0	0	0.00866675	0.0177025	0.639125	0.693023	0.142725	0.0851695	0.0591091	0.0529225	0.104658	0.0181474	0	0	0	0.0128579	0.00758286	0	0.0223427	0.0106667	0.0339324	0.00993755	0.00943472	0.055621	0	0	0.00962635	0	0.0118734	0.0246737	0.0174063	0.0188208	0.0113075	0.0106272	0	0	0		0	0	0	0.00106101	0.00322765	0	0.567004	0	0.530634	0	0.153385	0	0.0262788	0.0525577	0.00267418	0.00649524	0.00883176	0.00356666	0	0	0	0.00842009	0	0	0	0.00771352	0.350366	0.259311	0.0547555	0.00382812	0.0167375	0.0165869	0.00974286	0.00113605	0.00475819	0.00503413	0	0	0.00524907	0.00180789	0.00190687	0.00200584	0	0	0.00293576	0	0.0130704	0.00914339	0	0.00143984	0	0.00119492	0	0.000364657	0	0	0.000115599	5.77993e-05	0		0	0	0	0	0.334783	0.00967684	0.00695253	0	0	0.241767	0.459077	0.195511	0.109311	0.0231104	0.00168096	0	0.0114368	0.00418315	0	0.00561454	0.00204823	0	0	0	0.00235237	0.00394202	0.26847	0.389888	0.116191	0.0466943	0.0195819	0.00631139	0.0015994	0.00987717	0.00484436	0	0.00559201	0	0	0	0	0	0	0	0	0	0	0	0	0	0.0178203	0.0152881	0.000323525	0.000324419	0.000279564	0	0	0	0		0.00289662	0	0	0	0.0122332	0.0299684	0.0346531	0	0.350903	0	1	0.584486	0.262384	0.186517	0.11434	0	0	0	0	0	0	0	0.0131712	0.0115796	0.0194412	0.255949	0.0959492	0.202715	0.12622	0.0589035	0.00700311	0.0560402	0.0171875	0.00646397	0.00383744	0.00393622	0.00132238	0.00313373	0.00328011	0	0.00161365	0.00126086	0.00298137	0	0.00313459	0.00273737	0	0.000996983	0.00196462	0.000348188	0.000439162	0.0056543	0.000987024	0.000458813	0	0.000371396		0.000542367	0.000803771	0	0.0052936	0.0138193	0	0	0	0	0.678546	0.732919	0.301187	0.230545	0	0	0.00413093	0	0.0213612	0	0	0	0.00173106	0	0.0125905	0.0264211	0.443619	0.191281	0.175296	0.0332496	0.0201334	0.00968506	0.0282503	0.0264098	0.00835945	0.00431014	0.0130971	0.00876481	0.0212913	0.00380327	0.0259996	0.00505988	0.00383451	0	0.00590188	0	0.00206248	0.00108625	0.000371877	0.0108288	0.00158422	0.00824699	0.000473931	0.00183452	0.00184367	0	0	Endoplasmic reticulum membrane;	FALSE
NA	28	NA	1044	P22528	0	9.8875	4	61.8	89	0.00025641	7.0422	sp|P22528|SPR1B_HUMAN Cornifin-B OS=Homo sapiens OX=9606 GN=SPRR1B PE=1 SV=2;sp|P35321|SPR1A_HUMAN Cornifin-A OS=Homo sapiens OX=9606 GN=SPRR1A PE=1 SV=2	P22528	Cornifin-B	SPRR1B	301030	0	0	0	17138000	0	0	0	0	0	150970	0	0	0	0	0	0	0	0	0	0	0	0	0	0	0	0	0	0	0	0	0	0	0	0	0	0	0	0	0	0	0	0	0	0	0	0	0	0	0	0	0	0	0	0	0	0	0	7879600		0	204553	0	0	0	0	0	0	0	0	0	0	0	0	0	0	0	0	0	0	0	0	0	0	0	0	0	0	0	0	0	0	0	0	0	0	0	0	0	0	0	0	0	0	0	0	0	0	0	0	0	0	0	0	0	0	39503.4	93257.5	0		74433.7	217511	0	0	0	0	0	0	0	0	0	0	0	0	0	0	0	0	0	0	0	0	0	0	0	0	0	0	0	0	0	0	0	0	0	0	0	0	0	0	0	0	0	0	0	0	0	0	0	0	0	0	0	0	0	0	0	0	0		0	0	0	0	0	0	0	0	0	0	0	0	0	0	0	0	0	0	0	0	0	0	0	0	0	0	0	0	0	0	0	0	0	0	0	0	0	0	0	0	0	0	0	0	0	0	0	0	0	0	0	0	0	0	0	0	34026.5	44470.8	54915.2		644915	46432.4	0	0	0	48746.2	0	0	0	0	0	0	0	0	0	0	0	0	0	0	0	0	0	0	1.70985e+06	0	0	0	0	0	0	0	0	0	0	0	0	0	0	0	0	0	0	0	0	0	0	0	0	0	0	0	26369.4	52738.9	0	165173	0	0	0		1.68987e+06	0	61775.1	0	0	0	0	0	0	0	0	0	0	0	0	0	0	0	0	0	0	0	0	0	0	0	0	0	0	0	0	0	0	0	0	0	0	0	0	0	0	0	0	0	0	0	0	0	0	0	0	0	0	0	0	0	0	0	0		0	0	0	0	0	0	0	0	0	0	0	0	0	0	0	0	0	0	0	0	0	0	0	0	0	0	0	0	0	0	0	0	0	0	0	0	0	0	0	0	0	0	0	0	1.16945e+06	0	0	0	0	0	0	0	48780.2	0	0	24369.2	0	0	45647.5		0	0	0	0	0	0	0	0	0	0	0	0	0	0	0	0	0	0	0	0	0	0	0	0	0	0	0	0	0	0	0	0	0	0	0	0	0	0	0	0	0	0	412725	0	0	0	0	0	0	0	0	0	0	0	0	0	0	0	0		0	0	0	89111.4	0	0	0	0	0	0	0	0	0	0	0	0	0	0	0	0	0	0	0	0	0	0	0	0	0	0	0	0	0	0	0	0	0	0	0	0	0	0	0	0	0	0	0	0	0	0	0	0	120834	0	0	7620.86	33775.9	27734.2	21692.4		0	92999.8	0	0	0	0	0	0	0	0	0	0	0	0	0	0	0	0	0	0	0	0	0	0	0	0	0	0	0	0	0	0	0	0	0	0	0	0	0	0	0	0	0	0	0	0	0	0	0	0	0	0	0	7273.62	0	18322.7	18552.3	18782	19011.7		0	321054	0	0	0	0	0	0	0	0	0	0	0	0	0	0	0	0	0	0	0	0	0	0	0	0	0	0	0	0	0	0	0	0	0	0	0	0	0	0	0	0	0	0	0	0	0	0	0	0	0	0	0	0	20726.8	30200.2		0	47505.5	0	0	0	0	0	0	0	0	0	0	0	0	0	0	0	0	0	0	0	0	0	0	0	0	0	0	0	0	0	0	0	0	0	0	0	0	0	0	0	0	0	0	0	0	0	0	0	0	0	0	0	9399.47	0	5296.86	17138000	SPRR1B	0.0175651	0	0	0	1	0	0	0	0	0	0.00880908	0	0	0	0	0	0	0	0	0	0	0	0	0	0	0	0	0	0	0	0	0	0	0	0	0	0	0	0	0	0	0	0	0	0	0	0	0	0	0	0	0	0	0	0	0	0	0	0.459774		0	0.0119357	0	0	0	0	0	0	0	0	0	0	0	0	0	0	0	0	0	0	0	0	0	0	0	0	0	0	0	0	0	0	0	0	0	0	0	0	0	0	0	0	0	0	0	0	0	0	0	0	0	0	0	0	0	0	0.00230502	0.00544156	0		0.0043432	0.0126917	0	0	0	0	0	0	0	0	0	0	0	0	0	0	0	0	0	0	0	0	0	0	0	0	0	0	0	0	0	0	0	0	0	0	0	0	0	0	0	0	0	0	0	0	0	0	0	0	0	0	0	0	0	0	0	0	0		0	0	0	0	0	0	0	0	0	0	0	0	0	0	0	0	0	0	0	0	0	0	0	0	0	0	0	0	0	0	0	0	0	0	0	0	0	0	0	0	0	0	0	0	0	0	0	0	0	0	0	0	0	0	0	0	0.00198544	0.00259487	0.00320429		0.0376307	0.00270932	0	0	0	0.00284433	0	0	0	0	0	0	0	0	0	0	0	0	0	0	0	0	0	0	0.0997693	0	0	0	0	0	0	0	0	0	0	0	0	0	0	0	0	0	0	0	0	0	0	0	0	0	0	0	0.00153865	0.00307731	0	0.00963782	0	0	0		0.0986039	0	0.00360457	0	0	0	0	0	0	0	0	0	0	0	0	0	0	0	0	0	0	0	0	0	0	0	0	0	0	0	0	0	0	0	0	0	0	0	0	0	0	0	0	0	0	0	0	0	0	0	0	0	0	0	0	0	0	0	0		0	0	0	0	0	0	0	0	0	0	0	0	0	0	0	0	0	0	0	0	0	0	0	0	0	0	0	0	0	0	0	0	0	0	0	0	0	0	0	0	0	0	0	0	0.0682372	0	0	0	0	0	0	0	0.00284632	0	0	0.00142194	0	0	0.00266353		0	0	0	0	0	0	0	0	0	0	0	0	0	0	0	0	0	0	0	0	0	0	0	0	0	0	0	0	0	0	0	0	0	0	0	0	0	0	0	0	0	0	0.0240824	0	0	0	0	0	0	0	0	0	0	0	0	0	0	0	0		0	0	0	0.00519964	0	0	0	0	0	0	0	0	0	0	0	0	0	0	0	0	0	0	0	0	0	0	0	0	0	0	0	0	0	0	0	0	0	0	0	0	0	0	0	0	0	0	0	0	0	0	0	0	0.00705066	0	0	0.000444676	0.00197082	0.00161828	0.00126575		0	0.00542653	0	0	0	0	0	0	0	0	0	0	0	0	0	0	0	0	0	0	0	0	0	0	0	0	0	0	0	0	0	0	0	0	0	0	0	0	0	0	0	0	0	0	0	0	0	0	0	0	0	0	0	0.000424415	0	0.00106913	0.00108253	0.00109593	0.00110933		0	0.0187335	0	0	0	0	0	0	0	0	0	0	0	0	0	0	0	0	0	0	0	0	0	0	0	0	0	0	0	0	0	0	0	0	0	0	0	0	0	0	0	0	0	0	0	0	0	0	0	0	0	0	0	0	0.00120941	0.00176218		0	0.00277194	0	0	0	0	0	0	0	0	0	0	0	0	0	0	0	0	0	0	0	0	0	0	0	0	0	0	0	0	0	0	0	0	0	0	0	0	0	0	0	0	0	0	0	0	0	0	0	0	0	0	0	0.000548458	0	0.000309071	Cytoplasm;	FALSE
NA	995	NA	1546	P51808	0	13.062	5	78.4	116	0	50.102	sp|P51808|DYLT3_HUMAN Dynein light chain Tctex-type 3 OS=Homo sapiens OX=9606 GN=DYNLT3 PE=1 SV=1	P51808	Dynein light chain Tctex-type 3	DYNLT3	0	382960	141290	0	0	0	0	0	0	0	17209000	718110	0	0	0	0	0	0	0	0	0	0	0	0	0	0	0	0	0	0	0	0	0	0	0	0	0	0	0	0	0	0	0	0	0	0	0	447980	253370	0	65418	0	0	0	0	0	19882	0	0		0	858980	107112	0	0	0	0	0	0	0	0	0	0	0	0	0	0	0	0	0	0	0	0	0	0	0	0	0	0	0	0	0	0	0	0	0	0	0	0	0	0	0	0	0	0	1.08151e+06	0	0	0	0	0	0	0	0	0	0	0	0	0		0	231762	270773	0	0	0	0	0	0	0	0	0	0	0	0	0	0	0	0	0	0	0	0	0	0	0	0	0	0	0	0	0	0	0	0	0	0	0	0	0	0	0	0	0	0	1.1108e+06	0	0	0	0	0	0	0	0	0	0	0	0	0		0	207289	0	0	0	0	0	0	0	0	0	0	9.29337e+06	0	0	0	0	0	0	0	0	0	0	0	0	0	0	0	0	0	0	0	0	0	0	0	0	0	0	0	0	0	0	0	0	557066	802149	0	0	0	0	0	0	0	0	0	0	0	0		0	519213	120865	0	0	0	0	0	0	0	0	0	0	0	0	0	0	0	0	0	0	0	0	0	0	0	0	0	0	0	0	0	0	0	0	0	0	0	0	0	0	0	0	0	1.25862e+06	0	0	0	0	0	0	0	0	0	0	0	0	0	0		0	87059.2	302326	0	0	0	0	0	0	3.79969e+06	0	0	0	0	0	0	0	0	0	0	0	0	0	0	0	0	0	0	0	0	0	0	0	0	0	0	0	0	0	0	0	0	0	442154	884308	785231	0	0	0	0	0	0	0	0	0	0	0	0	0		0	270825	86983.6	0	0	0	0	0	0	0	0	0	0	0	0	0	0	0	0	0	0	0	0	0	0	0	0	0	0	0	0	0	0	0	0	0	0	0	0	0	0	0	0	0	9.1025e+06	3.52145e+06	0	0	0	0	0	0	0	0	0	0	0	0	0		0	88593.4	0	0	0	0	0	0	0	0	0	0	0	0	0	0	0	0	0	0	0	0	0	0	0	0	0	0	0	0	0	0	0	0	0	0	0	0	0	0	0	0	0	0	0	0	0	0	0	0	0	0	0	0	0	0	0	0	0		0	0	0	0	0	0	0	0	0	0	0	0	0	0	0	0	0	0	0	0	0	0	0	0	0	48570.1	0	0	0	0	0	0	0	0	0	0	0	0	0	0	0	0	0	0	379836	837278	231893	0	0	0	0	0	0	0	0	0	0	0	0		0	47178.4	84618.5	0	0	0	0	0	0	0	0	0	0	0	0	0	0	0	0	0	0	0	0	0	0	0	0	0	0	0	0	0	0	0	0	0	0	0	0	0	0	0	0	0	825179	1.24039e+06	0	0	0	0	0	0	0	0	0	0	0	0	0		941123	0	0	0	0	0	0	0	0	0	0	0	0	0	0	0	0	0	0	0	0	0	0	0	0	0	0	0	0	0	0	0	0	0	0	0	0	0	0	146021	277009	0	265029	0	90176	0	0	0	0	0	0	0	0	0	0	0		621776	0	0	0	0	0	0	0	0	0	0	0	0	0	0	0	0	0	0	0	0	0	0	0	0	0	0	0	0	0	0	0	0	0	0	0	174158	184036	0	0	327030	0	0	159073	98198.4	0	0	0	0	0	0	0	0	0	0	0	17209000	DYNLT3	0	0.0222535	0.00821024	0	0	0	0	0	0	0	1	0.0417287	0	0	0	0	0	0	0	0	0	0	0	0	0	0	0	0	0	0	0	0	0	0	0	0	0	0	0	0	0	0	0	0	0	0	0	0.0260317	0.0147231	0	0.00380138	0	0	0	0	0	0.00115533	0	0		0	0.0499146	0.00622416	0	0	0	0	0	0	0	0	0	0	0	0	0	0	0	0	0	0	0	0	0	0	0	0	0	0	0	0	0	0	0	0	0	0	0	0	0	0	0	0	0	0	0.0628456	0	0	0	0	0	0	0	0	0	0	0	0	0		0	0.0134675	0.0157344	0	0	0	0	0	0	0	0	0	0	0	0	0	0	0	0	0	0	0	0	0	0	0	0	0	0	0	0	0	0	0	0	0	0	0	0	0	0	0	0	0	0	0.0645476	0	0	0	0	0	0	0	0	0	0	0	0	0		0	0.0120454	0	0	0	0	0	0	0	0	0	0	0.54003	0	0	0	0	0	0	0	0	0	0	0	0	0	0	0	0	0	0	0	0	0	0	0	0	0	0	0	0	0	0	0	0	0.0323706	0.0466122	0	0	0	0	0	0	0	0	0	0	0	0		0	0.030171	0.00702333	0	0	0	0	0	0	0	0	0	0	0	0	0	0	0	0	0	0	0	0	0	0	0	0	0	0	0	0	0	0	0	0	0	0	0	0	0	0	0	0	0	0.0731371	0	0	0	0	0	0	0	0	0	0	0	0	0	0		0	0.00505893	0.0175679	0	0	0	0	0	0	0.220797	0	0	0	0	0	0	0	0	0	0	0	0	0	0	0	0	0	0	0	0	0	0	0	0	0	0	0	0	0	0	0	0	0	0.0256932	0.0513864	0.0456291	0	0	0	0	0	0	0	0	0	0	0	0	0		0	0.0157374	0.00505454	0	0	0	0	0	0	0	0	0	0	0	0	0	0	0	0	0	0	0	0	0	0	0	0	0	0	0	0	0	0	0	0	0	0	0	0	0	0	0	0	0	0.528939	0.204628	0	0	0	0	0	0	0	0	0	0	0	0	0		0	0.00514808	0	0	0	0	0	0	0	0	0	0	0	0	0	0	0	0	0	0	0	0	0	0	0	0	0	0	0	0	0	0	0	0	0	0	0	0	0	0	0	0	0	0	0	0	0	0	0	0	0	0	0	0	0	0	0	0	0		0	0	0	0	0	0	0	0	0	0	0	0	0	0	0	0	0	0	0	0	0	0	0	0	0	0.00282237	0	0	0	0	0	0	0	0	0	0	0	0	0	0	0	0	0	0	0.0220719	0.0486535	0.0134751	0	0	0	0	0	0	0	0	0	0	0	0		0	0.0027415	0.00491711	0	0	0	0	0	0	0	0	0	0	0	0	0	0	0	0	0	0	0	0	0	0	0	0	0	0	0	0	0	0	0	0	0	0	0	0	0	0	0	0	0	0.0479504	0.0720782	0	0	0	0	0	0	0	0	0	0	0	0	0		0.0546879	0	0	0	0	0	0	0	0	0	0	0	0	0	0	0	0	0	0	0	0	0	0	0	0	0	0	0	0	0	0	0	0	0	0	0	0	0	0	0.00848518	0.0160968	0	0.0154006	0	0.00524005	0	0	0	0	0	0	0	0	0	0	0		0.0361308	0	0	0	0	0	0	0	0	0	0	0	0	0	0	0	0	0	0	0	0	0	0	0	0	0	0	0	0	0	0	0	0	0	0	0	0.0101202	0.0106942	0	0	0.0190034	0	0	0.0092436	0.00570622	0	0	0	0	0	0	0	0	0	0	0	Nucleus;Cytoplasm, cytoskeleton;Chromosome, centromere, kinetochore;	FALSE
NA	816	NA	2641	Q69YL0	0	10.89	8	63.6	99	0	31.357	sp|Q69YL0|NCAS2_HUMAN Protein NCBP2AS2 OS=Homo sapiens OX=9606 GN=NCBP2AS2 PE=1 SV=1	Q69YL0	Protein NCBP2AS2	NCBP2AS2	0	0	0	0	0	0	341480	0	0	436120	1156300	0	0	0	0	0	0	0	0	0	0	0	0	0	0	0	0	188580	0	0	0	0	0	0	0	294975	589950	0	0	356290	634260	321910	0	0	0	0	0	0	0	0	0	0	43582	0	0	0	0	0	0		0	0	63740.2	0	0	0	0	0	0	503438	430377	0	0	213402	0	221395	0	0	0	0	0	0	0	0	323868	0	0	0	0	0	0	0	0	0	0	0	0	0	0	332175	1.16747e+06	2.31685e+06	1.39218e+06	467502	888986	0	430936	0	0	0	0	0	0	0	0	0	0	0	0		0	0	91875	55469.8	154053	143257	97982.8	0	713470	881151	305735	170887	0	260086	0	0	460763	278472	0	0	0	271179	135589	0	314636	147345	297607	0	0	0	0	0	0	0	0	0	0	0	0	138983	217448	140761	565361	392481	219601	0	179506	0	33691.4	33727.3	0	0	0	0	0	0	0	0	0		0	0	0	0	299725	266867	541972	361508	0	541611	0	0	431283	572831	394069	303411	383976	0	0	0	241847	0	0	0	461717	119213	0	41666.5	52646.5	40681.7	0	0	0	0	229576	114788	0	0	0	615253	1.37707e+06	401287	854432	330829	0	170745	0	0	115936	0	0	0	0	0	0	0	0	0	0		0	0	0	0	410240	637176	613751	367551	558772	369975	0	135329	258141	896043	1.05953e+06	320282	0	448061	178406	786672	0	71864	93960.1	116056	163285	0	0	271116	350891	0	0	351834	393490	456466	1.04949e+06	644732	239971	0	157245	1.35399e+06	2.79053e+06	1.45691e+06	840598	863686	510977	1.01035e+06	381906	272069	0	0	78376.2	59301.7	29650.9	0	0	0	0	0	0		0	57801.8	0	193225	109787	0	0	0	629343	600130	0	0	0	232944	0	0	281977	0	1.17094e+06	1.90361e+06	0	0	0	0	0	0	0	0	0	0	0	0	0	0	0	0	0	0	0	0	2.56413e+06	0	862331	1.19395e+06	1.52557e+06	491648	0	691204	183578	102440	0	0	0	0	0	0	0	0	0		0	0	175759	517169	739979	181399	272669	363939	0	224256	0	536123	913304	440189	0	0	0	0	0	20899.8	32064.9	74902.6	40407.3	0	0	0	0	0	0	0	0	0	0	768478	0	0	0	0	811665	470656	924424	1.37819e+06	180194	0	0	0	0	0	108179	0	0	0	0	0	0	0	0	0	0		0	0	0	0	702498	347426	1.01682e+06	0	1.64307e+06	2.61546e+06	6.29078e+06	4.30889e+06	4.0667e+06	3.82452e+06	4.18387e+06	0	1.41421e+06	756411	0	1.74478e+06	346434	0	166373	392474	440022	213151	0	450767	383134	0	0	191600	0	0	0	0	0	0	0	1.60949e+06	2.25094e+06	0	0	0	285971	0	74049.9	0	0	0	0	0	0	0	0	0	0	0	0		6666.83	131709	196992	465235	647551	894546	197437	199388	1.24915e+06	1.2372e+06	206901	619470	1.2844e+06	1.94933e+06	469487	249372	524842	0	1.06864e+06	221151	0	841854	618917	201448	836642	289834	298326	1.5203e+06	894673	1.39553e+06	1.25112e+06	890097	154801	880054	1.10881e+06	1.11313e+06	414705	773209	5.11418e+06	1.06209e+07	7.59808e+06	4.57525e+06	3.23871e+06	609898	691026	564866	451430	0	186377	0	77276.4	0	0	12387.2	0	0	0	0	0		0	63144.2	235174	123640	68482.5	721060	67373.4	352177	843524	803333	1.03489e+06	177653	332501	487349	624209	222074	502845	0	0	1.03825e+06	0	0	55123.5	0	160674	331899	558111	364549	550612	879094	253064	0	2.79307e+06	571562	1.39206e+06	1.40466e+06	213132	500394	3.35176e+06	1.73172e+07	1.41583e+07	1.09994e+07	4.15719e+06	2.26436e+06	1.07151e+06	732403	156108	0	0	0	0	0	0	0	132519	0	0	0	0		3.01831e+06	846847	612688	2.17563e+06	869189	178445	141283	126651	0	0	0	494139	0	0	0	0	0	148084	0	409577	851758	1.23631e+06	167086	284980	0	205124	0	0	0	0	121086	0	0	0	0	0	432458	1.06322e+06	1.59868e+06	1.77553e+06	727939	269652	0	421345	0	0	0	0	0	0	0	0	0	0	0	0		3.71098e+06	1.08536e+06	709812	725381	893731	623689	140403	0	69924	0	423198	0	0	259929	0	0	0	0	0	0	0	1.0501e+06	0	0	211883	0	0	0	0	0	0	0	0	0	145451	0	347714	1.2531e+06	1.50682e+06	1.71776e+06	829505	0	327105	544571	217842	158580	0	0	0	0	0	0	0	0	0	0	1.73172e+07	NCBP2AS2	0	0	0	0	0	0	0.0197191	0	0	0.0251842	0.0667717	0	0	0	0	0	0	0	0	0	0	0	0	0	0	0	0	0.0108897	0	0	0	0	0	0	0	0.0170336	0.0340673	0	0	0.0205743	0.036626	0.018589	0	0	0	0	0	0	0	0	0	0	0.00251669	0	0	0	0	0	0		0	0	0.00368075	0	0	0	0	0	0	0.0290716	0.0248526	0	0	0.0123231	0	0.0127847	0	0	0	0	0	0	0	0	0.0187021	0	0	0	0	0	0	0	0	0	0	0	0	0	0	0.0191818	0.0674165	0.133789	0.0803926	0.0269964	0.0513354	0	0.0248848	0	0	0	0	0	0	0	0	0	0	0	0		0	0	0.00530542	0.00320316	0.00889596	0.00827254	0.00565812	0	0.0412001	0.050883	0.017655	0.00986804	0	0.0150189	0	0	0.0266073	0.0160807	0	0	0	0.0156595	0.00782975	0	0.018169	0.00850858	0.0171856	0	0	0	0	0	0	0	0	0	0	0	0	0.00802569	0.0125568	0.00812839	0.0326474	0.0226642	0.0126811	0	0.0103658	0	0.00194554	0.00194762	0	0	0	0	0	0	0	0	0		0	0	0	0	0.0173079	0.0154105	0.0312967	0.0208756	0	0.0312759	0	0	0.0249049	0.0330787	0.0227559	0.0175208	0.0221731	0	0	0	0.0139657	0	0	0	0.0266623	0.00688409	0	0.00240608	0.00304013	0.00234921	0	0	0	0	0.0132571	0.00662855	0	0	0	0.0355284	0.0795202	0.0231727	0.0493401	0.0191041	0	0.00985983	0	0	0.00669487	0	0	0	0	0	0	0	0	0	0		0	0	0	0	0.0236897	0.0367944	0.0354417	0.0212246	0.0322669	0.0213646	0	0.00781473	0.0149066	0.0517429	0.0611835	0.018495	0	0.0258738	0.0103022	0.0454272	0	0.00414986	0.00542582	0.00670178	0.00942908	0	0	0.0156559	0.0202625	0	0	0.020317	0.0227225	0.0263591	0.0606041	0.0372307	0.0138574	0	0.00908028	0.0781875	0.161142	0.0841309	0.0485412	0.0498744	0.0295069	0.0583437	0.0220536	0.0157109	0	0	0.00452591	0.00342444	0.00171222	0	0	0	0	0	0		0	0.00333782	0	0.011158	0.00633975	0	0	0	0.036342	0.0346552	0	0	0	0.0134516	0	0	0.0162831	0	0.0676173	0.109926	0	0	0	0	0	0	0	0	0	0	0	0	0	0	0	0	0	0	0	0	0.148068	0	0.0497962	0.068946	0.0880959	0.0283907	0	0.0399143	0.0106009	0.00591551	0	0	0	0	0	0	0	0	0		0	0	0.0101494	0.0298645	0.0427309	0.0104751	0.0157456	0.0210161	0	0.0129499	0	0.030959	0.0527397	0.0254192	0	0	0	0	0	0.00120688	0.00185162	0.00432533	0.00233336	0	0	0	0	0	0	0	0	0	0	0.0443766	0	0	0	0	0.0468704	0.0271785	0.0533818	0.0795851	0.0104055	0	0	0	0	0	0.00624692	0	0	0	0	0	0	0	0	0	0		0	0	0	0	0.0405665	0.0200625	0.0587173	0	0.0948806	0.151032	0.363268	0.248821	0.234836	0.220851	0.241602	0	0.0816652	0.0436797	0	0.100754	0.0200052	0	0.00960739	0.0226638	0.0254095	0.0123086	0	0.02603	0.0221245	0	0	0.0110641	0	0	0	0	0	0	0	0.0929416	0.129983	0	0	0	0.0165137	0	0.00427609	0	0	0	0	0	0	0	0	0	0	0	0		0.000384983	0.00760569	0.0113755	0.0268655	0.0373935	0.0516565	0.0114012	0.0115139	0.0721333	0.0714433	0.0119477	0.0357719	0.0741689	0.112566	0.027111	0.0144002	0.0303075	0	0.0617096	0.0127706	0	0.0486138	0.03574	0.0116328	0.0483128	0.0167368	0.0172271	0.0877911	0.0516638	0.0805862	0.0722471	0.0513996	0.00893913	0.0508196	0.0640292	0.0642788	0.0239476	0.0446498	0.295324	0.613315	0.438759	0.264203	0.187023	0.0352192	0.039904	0.0326187	0.0260683	0	0.0107626	0	0.00446241	0	0	0.000715314	0	0	0	0	0		0	0.00364633	0.0135804	0.00713974	0.00395459	0.0416384	0.00389055	0.0203368	0.0487102	0.0463893	0.0597606	0.0102588	0.0192006	0.0281425	0.0360456	0.0128239	0.0290373	0	0	0.0599547	0	0	0.00318316	0	0.00927826	0.0191659	0.0322287	0.0210513	0.0317956	0.0507642	0.0146135	0	0.161289	0.0330054	0.0803857	0.0811135	0.0123075	0.0288958	0.193551	1	0.817585	0.635169	0.240061	0.130758	0.0618753	0.0422934	0.00901464	0	0	0	0	0	0	0	0.00765243	0	0	0	0		0.174295	0.0489021	0.0353803	0.125634	0.0501922	0.0103045	0.00815854	0.00731357	0	0	0	0.0285346	0	0	0	0	0	0.00855125	0	0.0236514	0.0491856	0.0713919	0.00964857	0.0164565	0	0.0118451	0	0	0	0	0.00699222	0	0	0	0	0	0.0249728	0.061397	0.0923176	0.10253	0.0420356	0.0155714	0	0.024331	0	0	0	0	0	0	0	0	0	0	0	0		0.214294	0.0626755	0.0409888	0.0418879	0.0516094	0.0360156	0.00810771	0	0.00403783	0	0.024438	0	0	0.0150099	0	0	0	0	0	0	0	0.0606389	0	0	0.0122354	0	0	0	0	0	0	0	0	0	0.0083992	0	0.0200791	0.0723613	0.0870131	0.0991939	0.0479006	0	0.018889	0.0314468	0.0125795	0.00915737	0	0	0	0	0	0	0	0	0	0		FALSE
NA	1493	NA	3331	Q92820	0	35.964	13	44.7	318	0	126.17	sp|Q92820|GGH_HUMAN Gamma-glutamyl hydrolase OS=Homo sapiens OX=9606 GN=GGH PE=1 SV=2	Q92820	Gamma-glutamyl hydrolase	GGH	0	0	0	44218	7343400	0	0	168170	311130	1772400	2312900	2114600	4508500	4450500	4643500	4304100	5265900	3592600	5224300	4249800	4996700	3961900	4690550	5419200	2864200	3236400	3994600	2414700	3681400	3355700	5331600	5923600	4318300	1683300	1961100	2167200	2373300	2439100	2693200	1750300	1741800	1251400	987390	745120	502850	791010	612090	246830	350280	204840	247810	212400	532610	141300	157710	139790	129560	44692	230880		0	0	0	0	0	0	0	0	74776.3	0	0	628178	783228	548504	0	1.07898e+06	2.01601e+06	2.72496e+06	602348	1.16519e+06	874660	1.02316e+06	1.17742e+06	1.33169e+06	762596	553710	1.01355e+06	1.28452e+06	877543	1.17952e+06	998264	2.07401e+06	2.50876e+06	494441	586904	623954	661005	702724	450363	394903	278681	8.34347e+06	4.28853e+06	233589	694627	474114	417064	280174	175526	106745	101399	142376	223753	215210	150080	0	114362	170940	16716.6		0	0	0	7.60905e+06	0	3.89139e+06	0	55590.7	406495	131221	110097	651534	325096	524213	898156	1.54217e+06	1.06844e+06	1.56908e+06	396409	775532	883023	978268	877165	776062	950498	1.04379e+06	1.66597e+06	1.13576e+06	630706	932245	2.35093e+06	2.28096e+06	1.52337e+06	835128	801507	790126	778745	899092	640987	389568	521194	523534	586064	636736	687409	595432	661542	1.09091e+06	692580	447596	226193	366267	185692	126884	135106	108100	136791	70057.6	74557.7		0	0	0	37571.3	0	78849.8	0	153485	1.20752e+06	1.20391e+06	1.47091e+06	2.79964e+06	3.96286e+06	3.16121e+06	4.25121e+06	4.35279e+06	4.77752e+06	2.56877e+06	5.71387e+06	2.94053e+06	3.57499e+06	5.16578e+06	4.85274e+06	4.5397e+06	4.15015e+06	3.76177e+06	4.85074e+06	4.70263e+06	3.40342e+06	3.47251e+06	5.44124e+06	5.75035e+06	4.50657e+06	2.25348e+06	3.63944e+06	2.73764e+06	1.83583e+06	1.23526e+06	3.16946e+06	1.33775e+06	9.62105e+06	1.52788e+06	1.81817e+06	930098	681470	1.58847e+06	900360	696191	711969	359484	489998	496121	359226	237439	142347	108345	248022	240900	233778		0	0	0	0	0	28333.5	0	272497	83219.3	51688.8	2.16356e+06	296866	769068	972023	831577	1.46059e+06	1.41896e+06	872965	1.07959e+06	809810	911978	1.45939e+06	1.43664e+06	1.41389e+06	973135	645353	1.61279e+06	1.46426e+06	737109	1.06271e+06	1.58835e+06	4.70444e+06	3.44016e+06	769823	1.19523e+06	922205	649177	1.29905e+06	329164	251664	466381	145204	569313	115102	141360	759154	191510	190049	241044	100071	80415.7	140128	128748	117368	103072	37902.5	0	58400.6	56675		87767.6	0	0	0	3.69795e+06	3.82954e+06	0	0	0	94648.6	510776	0	800290	115533	600447	733560	1.13664e+06	1.89728e+06	1.41299e+06	768816	1.04075e+06	1.12945e+06	1.06679e+06	1.00413e+06	1.54698e+06	1.42151e+06	1.75891e+06	1.43013e+06	843369	1.34123e+06	1.73645e+06	3.63976e+06	2.84087e+06	648787	669875	500307	330740	921253	325012	648652	255991	827346	1.028e+06	896503	765003	757451	204048	344306	205450	101968	134751	140148	122123	104098	64779.2	153341	165249	0	89715.1		63161.5	0	0	35679.7	161449	367169	183585	0	782025	0	193130	77374.1	237208	0	133464	285175	365281	2.10862e+06	10531.9	119508	181857	272625	218431	121645	585119	0	131761	1.65667e+06	238269	250594	266125	419025	1.48441e+06	7185.51	12424.9	235719	459014	6.79518e+06	406089	457246	346392	235537	242134	433134	313578	296432	285224	465120	327992	521677	358661	108428	120095	181488	121075	86437.2	113321	36278.2	87144.3		183934	0	626392	388362	4.01112e+06	385200	1.14188e+06	1.73265e+07	0	8.28942e+06	3.96586e+06	3.63462e+06	3.72843e+06	3.82225e+06	159296	757423	321803	872894	2.02378e+06	512615	1.47432e+06	1.39954e+06	536234	532845	416796	402289	216643	696588	318228	268179	387990	695906	1.11506e+06	225032	242804	169444	96084.1	435910	298452	294464	344492	464385	100682	305044	214700	136883	243341	325006	0	143781	77236.3	124716	30611.9	57996	0	53278.3	87748.2	48110.2	48110.2		0	0	3.18475e+06	0	0	0	0	0	40006	61889.2	0	0	246515	493030	137843	109158	212679	462616	135447	0	0	79138.8	175763	64291.1	174829	58525.6	197164	178439	115756	98213.2	639924	1.24699e+06	1.74676e+06	693632	227323	163699	492960	419256	400518	348507	377309	406111	543497	318443	254298	342735	144002	87236.3	150466	204511	83804.1	156288	169807	96465.3	56808.8	13662.3	24301	22800	21299		0	0	0	0	0	0	47585.2	0	231701	234215	214862	0	378280	756560	49916.1	0	135999	180370	162375	45329.2	0	0	62691.2	52009	58064.3	0	123815	44120.6	55797.1	377986	284307	377118	915714	211186	98923.4	111037	363086	166618	500569	161640	80819.9	0	149702	164385	244704	195172	311670	70075.4	108033	155919	81243.5	71910	37817.5	37669.8	61051.3	0	0	0	0		0	0	66613.5	184902	504377	628777	42668.9	0	275176	194739	180884	401491	509213	688002	1.29163e+06	2.69521e+06	2.41468e+06	2.29511e+06	3.09073e+06	2.17277e+06	2.62672e+06	2.78172e+06	2.48227e+06	2.61272e+06	2.70463e+06	1.87038e+06	1.14097e+06	1.70753e+06	1.90745e+06	1.43337e+06	883756	748668	398504	99219	171735	82385.1	14746.2	0	0	92778.4	265266	479187	603522	734674	94808	35048.3	31873.8	20104	20749.7	0	50352.6	24801.5	0	0	0	6954.41		0	0	87108.3	267434	500937	340820	112489	96719.2	654361	756696	276075	599010	719464	1.29421e+06	1.14796e+06	2.19296e+06	2.56803e+06	3.55194e+06	3.81261e+06	3.66644e+06	4.0268e+06	2.7239e+06	2.41886e+06	3.19926e+06	1.95712e+06	2.99125e+06	2.22488e+06	2.38075e+06	2.28196e+06	2.60155e+06	1.44907e+06	382380	116066	177158	431371	103998	103764	58936.6	20259	145827	467274	673090	392443	114921	44593.8	38397.7	0	0	0	0	0	0	0	0	12088	0	1.73265e+07	GGH	0	0	0	0.00255205	0.423826	0	0	0.00970596	0.0179569	0.102294	0.133489	0.122045	0.260209	0.256861	0.268	0.248412	0.303922	0.207348	0.301521	0.245278	0.288385	0.228662	0.270716	0.31277	0.165308	0.186789	0.230549	0.139365	0.212473	0.193675	0.307714	0.341882	0.249231	0.097152	0.113185	0.12508	0.136975	0.140773	0.155439	0.101019	0.100528	0.0722248	0.0569874	0.0430047	0.0290221	0.0456533	0.0353269	0.0142458	0.0202165	0.0118224	0.0143024	0.0122587	0.0307397	0.00815515	0.00910226	0.008068	0.00747758	0.00257941	0.0133253		0	0	0	0	0	0	0	0	0.00431573	0	0	0.0362554	0.0452042	0.031657	0	0.0622734	0.116354	0.157272	0.0347646	0.0672494	0.0504812	0.0590518	0.0679552	0.0768586	0.0440133	0.0319575	0.0584972	0.0741362	0.0506475	0.0680762	0.057615	0.119702	0.144794	0.0285368	0.0338732	0.0360116	0.03815	0.0405579	0.0259928	0.0227919	0.0160841	0.481545	0.247513	0.0134816	0.0400905	0.0273636	0.0240709	0.0161703	0.0101305	0.00616079	0.00585225	0.00821724	0.012914	0.0124209	0.00866191	0	0.00660041	0.00986583	0.000964804		0	0	0	0.439158	0	0.224592	0	0.00320843	0.0234609	0.00757344	0.00635427	0.0376034	0.018763	0.0302551	0.0518372	0.0890066	0.0616653	0.0905599	0.0228788	0.0447599	0.0509638	0.0564609	0.0506257	0.0447906	0.0548582	0.0602427	0.0961515	0.0655507	0.0364013	0.0538047	0.135684	0.131646	0.0879216	0.0481995	0.0462591	0.0456023	0.0449454	0.0518913	0.0369947	0.022484	0.0300808	0.0302159	0.0338248	0.0367493	0.0396739	0.0343655	0.038181	0.062962	0.0399724	0.0258331	0.0130548	0.0211392	0.0107173	0.00732313	0.00779765	0.00623902	0.00789489	0.00404339	0.00430311		0	0	0	0.00216843	0	0.00455083	0	0.00885839	0.0696924	0.0694841	0.0848938	0.161582	0.228717	0.18245	0.24536	0.251222	0.275736	0.148257	0.329777	0.169713	0.206331	0.298144	0.280077	0.262009	0.239527	0.217111	0.279961	0.271413	0.196429	0.200417	0.314042	0.331883	0.260097	0.13006	0.210051	0.158003	0.105955	0.0712934	0.182926	0.0772086	0.55528	0.0881821	0.104936	0.0536808	0.0393312	0.0916788	0.0519644	0.0401808	0.0410914	0.0207477	0.0282803	0.0286337	0.0207328	0.0137038	0.0082156	0.00625317	0.0143146	0.0139036	0.0134925		0	0	0	0	0	0.00163527	0	0.0157272	0.00480302	0.00298323	0.12487	0.0171337	0.0443869	0.0561005	0.0479946	0.084298	0.0818956	0.0503833	0.062309	0.0467383	0.052635	0.0842292	0.0829162	0.0816032	0.0561647	0.0372466	0.0930822	0.0845102	0.0425424	0.0613342	0.0916717	0.271517	0.198549	0.0444305	0.0689831	0.0532252	0.0374674	0.0749749	0.0189977	0.0145248	0.0269172	0.00838049	0.032858	0.00664316	0.0081586	0.0438147	0.011053	0.0109687	0.0139119	0.00577564	0.00464121	0.0080875	0.00743069	0.00677389	0.0059488	0.00218755	0	0.0033706	0.00327101		0.00506552	0	0	0	0.213428	0.221022	0	0	0	0.00546266	0.0294795	0	0.0461888	0.00666799	0.0346549	0.0423375	0.0656012	0.109502	0.081551	0.0443724	0.0600673	0.0651862	0.0615698	0.0579533	0.0892841	0.0820426	0.101516	0.0825402	0.0486752	0.0774091	0.10022	0.21007	0.163962	0.0374449	0.0386619	0.0288753	0.0190887	0.0531703	0.0187581	0.037437	0.0147746	0.0477504	0.0593314	0.0517418	0.0441523	0.0437164	0.0117767	0.0198717	0.0118576	0.00588511	0.00777719	0.00808864	0.00704834	0.00600804	0.00373875	0.00885012	0.00953738	0	0.00517792		0.00364538	0	0	0.00205926	0.00931806	0.0211912	0.0105956	0	0.0451347	0	0.0111465	0.00446566	0.0136905	0	0.00770292	0.0164589	0.0210823	0.1217	0.000607849	0.00689743	0.0104959	0.0157346	0.0126068	0.00702078	0.0337702	0	0.00760461	0.0956152	0.0137517	0.0144631	0.0153595	0.0241841	0.085673	0.000414713	0.000717102	0.0136046	0.0264921	0.392185	0.0234375	0.0263901	0.0199921	0.0135941	0.0139748	0.0249984	0.0180982	0.0171086	0.0164617	0.0268445	0.0189301	0.0301087	0.0207002	0.00625795	0.00693128	0.0104746	0.00698785	0.00498874	0.00654036	0.00209381	0.00502955		0.0106158	0	0.0361523	0.0224144	0.231502	0.0222319	0.0659038	1	0	0.478425	0.22889	0.209772	0.215187	0.220602	0.00919378	0.0437148	0.0185729	0.0503793	0.116803	0.0295857	0.0850909	0.0807747	0.0309489	0.0307533	0.0240554	0.0232182	0.0125036	0.0402037	0.0183666	0.015478	0.0223929	0.0401643	0.0643557	0.0129878	0.0140135	0.00977948	0.00554551	0.0251586	0.0172252	0.016995	0.0198824	0.0268021	0.00581087	0.0176057	0.0123915	0.00790025	0.0140445	0.0187578	0	0.00829835	0.00445771	0.00719802	0.00176677	0.00334725	0	0.00307497	0.0050644	0.00277669	0.00277669		0	0	0.183808	0	0	0	0	0	0.00230896	0.00357194	0	0	0.0142277	0.0284553	0.00795563	0.00630009	0.0122748	0.0267	0.00781733	0	0	0.00456751	0.0101442	0.00371057	0.0100903	0.00337781	0.0113793	0.0102986	0.00668086	0.00566839	0.0369333	0.0719701	0.100815	0.0400331	0.01312	0.00944793	0.0284513	0.0241974	0.023116	0.0201141	0.0217765	0.0234388	0.031368	0.018379	0.0146768	0.019781	0.0083111	0.00503486	0.00868417	0.0118034	0.00483677	0.00902019	0.00980046	0.00556751	0.00327873	0.00078852	0.00140253	0.00131591	0.00122928		0	0	0	0	0	0	0.00274639	0	0.0133727	0.0135178	0.0124008	0	0.0218325	0.043665	0.00288092	0	0.00784919	0.0104101	0.0093715	0.00261618	0	0	0.00361823	0.00300171	0.00335119	0	0.00714602	0.00254643	0.00322034	0.0218155	0.0164088	0.0217654	0.0528506	0.0121886	0.00570938	0.00640851	0.0209556	0.0096164	0.0288904	0.00932907	0.00466454	0	0.00864005	0.00948749	0.0141231	0.0112644	0.0179881	0.00404442	0.00623514	0.00899891	0.00468899	0.0041503	0.00218264	0.00217412	0.00352359	0	0	0	0		0	0	0.00384461	0.0106717	0.0291102	0.03629	0.00246264	0	0.0158818	0.0112394	0.0104397	0.0231721	0.0293893	0.0397082	0.0745467	0.155555	0.139364	0.132463	0.178382	0.125402	0.151601	0.160547	0.143265	0.150794	0.156098	0.107949	0.0658512	0.0985501	0.110089	0.0827273	0.0510061	0.0432095	0.0229998	0.00572644	0.00991169	0.00475487	0.000851078	0	0	0.00535472	0.0153099	0.0276564	0.0348324	0.0424018	0.00547186	0.00202282	0.0018396	0.00116031	0.00119757	0	0.00290611	0.00143142	0	0	0	0.000401375		0	0	0.00502747	0.015435	0.0289117	0.0196705	0.00649235	0.00558216	0.0377665	0.0436728	0.0159337	0.034572	0.041524	0.0746957	0.0662547	0.126567	0.148215	0.205001	0.220045	0.211609	0.232408	0.15721	0.139605	0.184646	0.112955	0.17264	0.12841	0.137405	0.131704	0.150149	0.0836336	0.0220692	0.00669879	0.0102247	0.0248967	0.00600229	0.00598878	0.00340154	0.00116925	0.00841642	0.0269688	0.0388475	0.0226499	0.00663271	0.00257374	0.00221613	0	0	0	0	0	0	0	0	0.000697662	0	Secreted, extracellular space;Lysosome;Melanosome;	FALSE
NA	3814	NA	1529	P51570	0	42.272	13	46.2	392	0	26.988	sp|P51570|GALK1_HUMAN Galactokinase OS=Homo sapiens OX=9606 GN=GALK1 PE=1 SV=1	P51570	Galactokinase	GALK1	0	0	0	48293	0	0	794610	3220800	4714900	2044100	1886200	436460	0	0	0	0	0	100120	0	0	0	0	0	0	400330	0	0	0	0	87404	0	0	0	370180	77862	38931	0	61542	0	0	0	87004	0	335510	671020	556260	0	0	0	0	0	0	0	0	4602.1	0	0	0	0		0	0	0	0	28359	0	610917	4.79443e+06	2.43643e+06	784853	414068	400939	0	0	330699	98970.3	0	251226	0	0	0	0	62719.1	125438	205270	0	0	0	0	0	0	1.22136e+06	1.10999e+06	475276	68869.6	34434.8	0	61818.5	0	0	0	0	0	0	152264	0	0	0	0	0	0	0	0	0	0	27714.3	33754.7	27698.6	10305		0	0	0	821945	50837	89402.2	553044	1.41096e+06	1.81223e+06	672237	680435	342468	160379	48716	48145	474914	0	255367	184990	0	0	0	259583	519166	0	0	0	61251.5	0	117188	0	277240	0	232745	3.93842e+06	1.96921e+06	0	63201.7	0	0	374084	0	0	0	0	0	0	0	0	0	0	0	0	0	0	0	0	0	0		0	0	0	673233	376525	0	360683	1.46975e+06	1.00178e+06	1.10502e+06	296760	966822	149385	0	0	0	0	0	0	117060	0	96028.7	48014.3	0	0	0	0	0	0	0	0	313376	0	1.73606e+07	0	0	0	66948.2	0	0	0	0	0	0	0	0	0	0	0	31377.5	0	0	0	0	0	0	0	21568	43136		0	0	0	0	531899	46501.9	2.6887e+06	837637	991614	225665	424745	306274	90511.3	0	0	234904	0	0	0	0	0	0	0	0	0	69368.4	0	0	0	0	0	0	0	179966	55208.6	27604.3	0	75764.4	123527	270778	0	0	0	0	68123.6	0	0	0	0	0	0	0	0	0	0	0	0	0	0		0	0	0	95700.7	675934	0	0	652646	957429	361504	558272	0	158692	0	0	0	0	0	0	0	0	0	0	0	0	459918	0	0	0	62925.2	119369	0	0	550449	222196	111098	0	0	46419.9	305537	0	0	0	0	0	0	0	0	0	0	0	0	0	0	0	0	0	0	11386.3		0	0	0	543145	324786	295452	1.22333e+06	2.15121e+06	1.38534e+06	1.05777e+06	1.05737e+06	92752.5	157825	0	159866	0	85545.4	0	1.00474e+06	0	0	0	537320	0	0	96745.7	0	0	249276	0	0	985294	205061	565602	1.08179e+06	540896	0	0	0	0	0	0	0	0	0	0	0	0	0	0	0	0	0	0	32031.9	0	0	0	0		0	0	82631.8	78968	0	0	871365	2.07179e+06	1.37609e+06	1.40223e+06	326349	379683	189841	0	124210	0	0	0	0	0	0	0	384932	1.74682e+06	65943.4	0	0	0	419895	207964	0	0	308495	4.46924e+06	752237	376118	0	277230	0	0	0	0	0	0	0	0	158775	0	0	0	56818.1	27359.3	18726.7	21918.5	16791.9	0	0	0	0		0	0	0	0	846494	316733	864037	1.68142e+06	259700	85253.2	192193	210893	105446	0	0	0	0	128678	0	0	0	0	0	0	0	231645	0	0	0	2.6333e+06	0	1.77962e+06	0	6.67127e+06	60384.7	4.74991e+06	0	0	0	0	24795.5	49590.9	0	0	0	0	0	0	0	0	0	17619.5	0	0	0	0	0	0	0		0	0	0	0	212572	0	65886.9	208441	322692	0	0	0	0	0	0	0	0	0	0	0	0	0	0	0	0	0	0	0	0	0	0	0	0	89638.9	0	0	138106	0	0	0	0	0	0	0	0	159000	108313	43924.6	30207.1	0	0	9127.03	0	0	0	0	0	0	0		45787.7	58055	545541	2.306e+06	716858	268032	128132	131373	0	0	0	0	0	906588	0	0	0	131782	138001	28781.2	0	0	0	0	0	0	0	0	119645	0	0	0	158829	0	30720.7	0	0	0	0	0	0	0	0	0	0	0	0	0	0	0	0	0	15987.6	0	0	0		0	43158	1.06798e+06	1.12715e+06	649564	137252	73582	135698	116267	0	0	337961	0	0	0	0	0	0	230712	0	0	0	0	0	281875	494226	0	0	0	0	0	0	142751	0	0	127967	0	0	196898	0	0	0	0	0	0	0	0	0	31280.6	0	15445.1	0	0	0	0	0	1.73606e+07	GALK1	0	0	0	0.00278175	0	0	0.0457708	0.185523	0.271586	0.117743	0.108648	0.0251408	0	0	0	0	0	0.00576707	0	0	0	0	0	0	0.0230597	0	0	0	0	0.00503461	0	0	0	0.021323	0.00448498	0.00224249	0	0.00354492	0	0	0	0.00501157	0	0.0193259	0.0386518	0.0320415	0	0	0	0	0	0	0	0	0.000265088	0	0	0	0		0	0	0	0	0.00163352	0	0.0351898	0.276167	0.140343	0.0452088	0.023851	0.0230947	0	0	0.0190488	0.00570085	0	0.014471	0	0	0	0	0.00361272	0.00722544	0.0118239	0	0	0	0	0	0	0.0703524	0.0639371	0.0273767	0.003967	0.0019835	0	0.00356084	0	0	0	0	0	0	0.00877066	0	0	0	0	0	0	0	0	0	0	0.00159639	0.00194433	0.00159548	0.000593583		0	0	0	0.0473453	0.00292829	0.00514971	0.0318562	0.0812739	0.104387	0.0387219	0.0391941	0.0197267	0.00923812	0.00280612	0.00277323	0.0273558	0	0.0147095	0.0106557	0	0	0	0.0149524	0.0299048	0	0	0	0.00352819	0	0.00675021	0	0.0159695	0	0.0134065	0.22686	0.11343	0	0.00364052	0	0	0.0215478	0	0	0	0	0	0	0	0	0	0	0	0	0	0	0	0	0	0		0	0	0	0.0387793	0.0216884	0	0.0207759	0.0846599	0.0577042	0.0636509	0.0170939	0.0556905	0.00860484	0	0	0	0	0	0	0.00674287	0	0.00553141	0.0027657	0	0	0	0	0	0	0	0	0.0180509	0	1	0	0	0	0.00385633	0	0	0	0	0	0	0	0	0	0	0	0.0018074	0	0	0	0	0	0	0	0.00124235	0.0024847		0	0	0	0	0.0306383	0.00267859	0.154874	0.0482492	0.0571185	0.0129987	0.024466	0.0176419	0.0052136	0	0	0.0135308	0	0	0	0	0	0	0	0	0	0.00399573	0	0	0	0	0	0	0	0.0103663	0.00318011	0.00159005	0	0.00436415	0.00711535	0.0155972	0	0	0	0	0.00392403	0	0	0	0	0	0	0	0	0	0	0	0	0	0		0	0	0	0.00551252	0.0389349	0	0	0.0375935	0.0551495	0.0208232	0.0321574	0	0.00914093	0	0	0	0	0	0	0	0	0	0	0	0	0.026492	0	0	0	0.00362459	0.00687584	0	0	0.0317067	0.0127989	0.00639943	0	0	0.00267386	0.0175994	0	0	0	0	0	0	0	0	0	0	0	0	0	0	0	0	0	0	0.000655867		0	0	0	0.031286	0.0187082	0.0170185	0.0704658	0.123913	0.0797979	0.0609291	0.060906	0.00534269	0.009091	0	0.00920856	0	0.00492755	0	0.0578746	0	0	0	0.0309505	0	0	0.00557271	0	0	0.0143587	0	0	0.0567545	0.0118119	0.0325796	0.0623129	0.0311565	0	0	0	0	0	0	0	0	0	0	0	0	0	0	0	0	0	0	0.00184509	0	0	0	0		0	0	0.00475972	0.00454868	0	0	0.050192	0.119338	0.0792648	0.0807705	0.0187982	0.0218703	0.0109352	0	0.0071547	0	0	0	0	0	0	0	0.0221727	0.10062	0.00379845	0	0	0	0.0241866	0.0119791	0	0	0.0177698	0.257435	0.04333	0.021665	0	0.0159689	0	0	0	0	0	0	0	0	0.00914569	0	0	0	0.00327281	0.00157594	0.00107869	0.00126254	0.00096724	0	0	0	0		0	0	0	0	0.0487594	0.0182443	0.0497699	0.0968525	0.0149592	0.00491072	0.0110706	0.0121478	0.00607388	0	0	0	0	0.00741203	0	0	0	0	0	0	0	0.0133431	0	0	0	0.151682	0	0.102509	0	0.384276	0.00347826	0.273603	0	0	0	0	0.00142826	0.00285652	0	0	0	0	0	0	0	0	0	0.00101491	0	0	0	0	0	0	0		0	0	0	0	0.0122445	0	0.00379519	0.0120065	0.0185876	0	0	0	0	0	0	0	0	0	0	0	0	0	0	0	0	0	0	0	0	0	0	0	0	0.00516334	0	0	0.00795515	0	0	0	0	0	0	0	0	0.00915866	0.00623901	0.00253013	0.00173998	0	0	0.000525732	0	0	0	0	0	0	0		0.00263745	0.00334406	0.031424	0.132829	0.0412922	0.0154391	0.0073806	0.00756728	0	0	0	0	0	0.0522209	0	0	0	0.00759085	0.0079491	0.00165784	0	0	0	0	0	0	0	0	0.00689177	0	0	0	0.0091488	0	0.00176956	0	0	0	0	0	0	0	0	0	0	0	0	0	0	0	0	0	0.000920914	0	0	0		0	0.00248597	0.0615174	0.0649257	0.0374159	0.00790594	0.00423844	0.0078164	0.00669716	0	0	0.0194671	0	0	0	0	0	0	0.0132894	0	0	0	0	0	0.0162365	0.0284682	0	0	0	0	0	0	0.0082227	0	0	0.00737111	0	0	0.0113417	0	0	0	0	0	0	0	0	0	0.00180181	0	0.000889665	0	0	0	0	0		FALSE
NA	1848	NA	1569	P52799	0	36.923	15	40.5	333	0	105.58	sp|P52799|EFNB2_HUMAN Ephrin-B2 OS=Homo sapiens OX=9606 GN=EFNB2 PE=1 SV=1	P52799	Ephrin-B2	EFNB2	0	0	0	0	386940	0	156470	208780	671100	737100	625450	301290	1310200	1360200	2208900	665640	5301000	10157000	17374000	8063200	3349200	2331800	2822850	3313900	1593300	2668900	1132800	871860	1213300	319310	963990	841700	967310	483640	398830	308510	218190	239550	357400	317170	113260	122930	133600	143670	153740	0	100180	123710	50650	29770	0	0	17726	12651	7555.1	7183.9	10391	0	0		0	0	0	0	0	42222.7	98586	107793	306083	481862	0	0	210816	598670	348003	157680	193093	8.43842e+06	5.91402e+06	8.06848e+06	5.03997e+06	1.4407e+06	1.02874e+06	616769	2.68644e+06	1.45223e+06	2.17368e+06	456050	1.36156e+06	663521	449210	285940	817584	149294	456111	479128	502146	310826	117996	291757	0	173604	170101	166599	56895.3	153985	51355.4	55502	62655.3	61546.8	67543.5	47517.1	123368	14532.8	0	0	0	47522.4	0		0	15348.4	0	0	0	294065	109793	605284	871712	469984	350698	584589	163742	175973	947768	1.50114e+06	439694	6.90716e+06	3.40409e+06	8.07202e+06	4.65061e+06	1.83742e+06	2.02502e+06	2.21263e+06	2.50679e+06	2.49243e+06	2.35904e+06	1.131e+06	1.5396e+06	1.2016e+06	918750	1.09676e+06	253300	633109	841992	671242	500492	337242	455350	478525	421254	449421	263300	356298	449297	167494	141962	75007.8	27918.2	66151.9	153991	25748.9	19696.4	0	8522.89	0	11195.4	9526.04	2057.32		0	0	0	0	430239	0	182771	602363	577188	520548	359600	1.16575e+06	456161	830778	1.37385e+06	2.12445e+06	4.73653e+06	8.89455e+06	1.44268e+07	9.20044e+06	4.11148e+06	3.3168e+06	3.3594e+06	3.402e+06	3.39478e+06	3.15051e+06	2.15629e+06	1.31507e+06	1.38158e+06	1.45299e+06	1.35825e+06	658848	893825	580140	642219	736654	831088	493375	609684	233108	444663	283921	248383	0	0	0	128929	0	0	15442.6	24193.8	0	10491.9	17310.4	17885.3	17893	0	0	0		0	0	0	0	86261.3	0	104423	491167	774731	725167	226827	62585.1	101572	122782	413002	1.13632e+06	4.65119e+06	6.93973e+06	1.09539e+07	4.6045e+06	2.92982e+06	701354	1.50607e+06	2.31079e+06	2.13525e+06	2.40487e+06	1.8693e+06	655496	1.05376e+06	1.21182e+06	1.18888e+06	912653	710524	459834	560829	469356	377883	355838	323908	471845	0	76028.6	43503.7	48100.4	169693	55764	210137	60584.3	62184.7	46042	45432	42297.6	21148.8	0	12204.7	0	10464.1	0	0		0	0	0	0	0	146682	0	388666	167435	310074	404448	0	7.75449e+06	458833	324981	909737	3.04331e+06	4.55637e+06	7.47488e+06	1.13756e+07	9.23801e+06	4.01569e+06	4.43963e+06	4.86357e+06	3.02778e+06	2.09942e+06	3.63479e+06	1.84799e+06	1.78092e+06	1.08454e+06	658977	1.30725e+06	941904	1.51819e+06	628468	724719	820970	400906	184227	513670	778644	357344	197506	212052	226598	295046	418135	375975	65368.6	66788.5	56059.3	14456.7	15914.4	17372	14905	0	18778.4	0	0		0	0	0	0	0	0	34779.4	69558.8	183432	0	25065	34479.3	108878	135513	130797	724143	1.91049e+06	4.07873e+06	2.78434e+06	1.27631e+06	753863	676192	723524	647331	339329	0	0	230869	93347.1	0	120778	118464	69149.8	1.64237e+06	69558.8	34779.4	0	108701	0	0	46312	92623.9	0	0	16707.3	0	0	0	5529.48	0	0	0	0	0	57791.1	0	0	0	0		0	0	0	0	952906	68846.7	0	0	0	0	32965.5	0	53407.5	106815	195162	0	369785	1.83636e+06	3.3542e+06	4.55355e+06	3.48501e+06	1.17823e+06	655694	1.01186e+06	810881	422954	703387	299754	639514	315169	247680	360259	117288	127630	139904	110722	81538.6	31467.3	64387.4	65001.1	26474.9	27909	30582.9	14038.8	16393.7	14915	0	0	0	9947.72	0	0	0	0	0	25425.2	0	0	0		0	0	0	0	0	186555	412728	686005	713463	162517	115393	412474	367060	321646	211306	370956	243226	2.40893e+06	6.44119e+06	3.03703e+06	1.5407e+06	1.4418e+06	1.45953e+06	1.62352e+06	1.25938e+06	834036	453743	252226	621917	477731	310784	176195	292250	382302	427290	193547	208833	180206	167691	38028	61249.8	84471.5	91901.6	17801.3	75967.1	0	44593.8	0	0	0	0	0	0	0	0	0	0	0	0		0	0	0	0	30539.7	39836.2	58789.7	293738	85059.6	355033	103461	103496	51747.9	0	0	200361	389952	1.14797e+06	1.306e+06	436109	931538	517780	203883	0	216248	0	418289	315536	0	57071.4	131910	80102.2	298213	0	110162	102452	110484	0	0	0	0	0	0	0	0	0	0	112857	0	0	0	0	0	0	0	0	0	0	0		0	0	0	38710.5	0	0	0	333837	463254	751557	364886	765092	780535	644514	1.86056e+06	4.30453e+06	1.1922e+06	558986	522692	663517	884492	574036	717472	877373	152388	196621	163330	172938	315170	375410	529460	102992	308860	85102.1	0	49026	0	0	0	0	49386.9	0	0	46518.5	33291.2	0	8702.53	0	0	0	0	0	0	0	0	0		0	0	0	0	0	0	252566	497670	203542	242245	455173	637078	1.52011e+06	1.84655e+06	1.04341e+06	1.79741e+06	3.47572e+06	721211	604242	149186	606248	385757	498071	204186	141322	402070	127558	154869	143779	386559	402639	184112	67094.2	113041	34615.2	69491	37686.5	0	96017.2	0	0	0	0	0	0	0	0	0	0	0	2443.51	0	0	0	0	0	17374000	EFNB2	0	0	0	0	0.0222712	0	0.00900599	0.0120168	0.0386267	0.0424255	0.0359992	0.0173414	0.0754115	0.0782894	0.127138	0.0383124	0.305111	0.584609	1	0.464096	0.192771	0.134212	0.162476	0.190739	0.091706	0.153615	0.0652009	0.0501819	0.0698342	0.0183786	0.0554846	0.048446	0.0556757	0.027837	0.0229556	0.017757	0.0125584	0.0137878	0.020571	0.0182554	0.00651894	0.00707552	0.00768965	0.00826925	0.00884885	0	0.00576609	0.00712041	0.00291528	0.00171348	0	0	0.00102026	0.000728157	0.000434851	0.000413486	0.000598078	0	0		0	0	0	0	0	0.00243022	0.00567434	0.00620427	0.0176173	0.0277347	0	0	0.012134	0.0344578	0.0200301	0.00907563	0.0111139	0.485693	0.340395	0.4644	0.290087	0.082923	0.0592113	0.0354996	0.154624	0.0835867	0.125111	0.026249	0.0783678	0.0381904	0.0258553	0.0164579	0.0470579	0.00859296	0.0262525	0.0275773	0.0289021	0.0178903	0.00679151	0.0167927	0	0.00999219	0.00979057	0.00958896	0.00327474	0.00886295	0.00295588	0.00319454	0.00360627	0.00354247	0.00388762	0.00273496	0.00710072	0.00083647	0	0	0	0.00273526	0		0	0.000883411	0	0	0	0.0169256	0.00631938	0.0348385	0.0501734	0.027051	0.0201852	0.0336474	0.00942451	0.0101285	0.0545509	0.0864015	0.0253076	0.397557	0.19593	0.464603	0.267677	0.105757	0.116555	0.127353	0.144284	0.143458	0.13578	0.0650974	0.088615	0.0691607	0.0528807	0.0631264	0.0145792	0.03644	0.0484628	0.0386349	0.0288069	0.0194107	0.0262087	0.0275426	0.0242462	0.0258675	0.0151548	0.0205076	0.0258603	0.00964047	0.00817097	0.00431725	0.0016069	0.00380752	0.00886329	0.00148203	0.00113367	0	0.000490554	0	0.000644374	0.000548293	0.000118414		0	0	0	0	0.0247634	0	0.0105198	0.0346703	0.0332214	0.0299613	0.0206976	0.0670971	0.0262554	0.0478173	0.0790748	0.122277	0.272622	0.511946	0.830367	0.529552	0.236646	0.190906	0.193358	0.19581	0.195394	0.181335	0.12411	0.0756916	0.07952	0.0836303	0.0781771	0.0379215	0.0514461	0.0333913	0.0369644	0.0423998	0.0478351	0.0283973	0.0350918	0.013417	0.0255936	0.0163417	0.0142962	0	0	0	0.00742078	0	0	0.000888831	0.00139253	0	0.000603886	0.000996337	0.00102943	0.00102987	0	0	0		0	0	0	0	0.00496496	0	0.00601029	0.0282703	0.0445914	0.0417386	0.0130556	0.00360223	0.00584618	0.00706699	0.0237713	0.0654035	0.26771	0.399432	0.630477	0.265022	0.168632	0.040368	0.0866854	0.133003	0.122899	0.138418	0.107592	0.0377286	0.0606518	0.0697493	0.0684284	0.0525298	0.0408958	0.0264668	0.0322798	0.0270148	0.0217499	0.0204811	0.0186433	0.0271581	0	0.004376	0.00250395	0.00276853	0.00976707	0.00320962	0.0120949	0.00348706	0.00357918	0.00265005	0.00261494	0.00243454	0.00121727	0	0.000702468	0	0.000602287	0	0		0	0	0	0	0	0.0084426	0	0.0223706	0.00963709	0.017847	0.0232789	0	0.446327	0.0264092	0.018705	0.052362	0.175165	0.262252	0.430233	0.654746	0.531714	0.231132	0.255533	0.279934	0.174271	0.120837	0.209208	0.106365	0.102505	0.0624233	0.0379289	0.0752418	0.0542134	0.0873828	0.0361729	0.0417129	0.0472528	0.0230751	0.0106036	0.0295654	0.0448166	0.0205677	0.0113679	0.0122051	0.0130423	0.016982	0.0240667	0.0216401	0.00376244	0.00384416	0.00322662	0.000832088	0.000915988	0.000999887	0.00085789	0	0.00108083	0	0		0	0	0	0	0	0	0.00200181	0.00400361	0.0105578	0	0.00144267	0.00198453	0.00626673	0.00779977	0.00752831	0.0416797	0.109963	0.234761	0.160259	0.073461	0.0433903	0.0389198	0.0416441	0.0372586	0.0195309	0	0	0.0132882	0.0053728	0	0.00695162	0.00681844	0.00398007	0.0945304	0.00400361	0.00200181	0	0.00625655	0	0	0.00266559	0.00533118	0	0	0.000961629	0	0	0	0.000318262	0	0	0	0	0	0.0033263	0	0	0	0		0	0	0	0	0.0548467	0.00396263	0	0	0	0	0.0018974	0	0.00307399	0.00614798	0.011233	0	0.0212838	0.105696	0.193059	0.26209	0.200587	0.0678156	0.0377399	0.0582399	0.0466721	0.0243441	0.040485	0.017253	0.0368087	0.0181403	0.0142558	0.0207355	0.00675075	0.00734603	0.00805252	0.00637283	0.00469314	0.00181117	0.00370596	0.00374129	0.00152382	0.00160636	0.00176027	0.000808035	0.000943576	0.000858464	0	0	0	0.000572563	0	0	0	0	0	0.0014634	0	0	0		0	0	0	0	0	0.0107376	0.0237555	0.0394846	0.041065	0.00935403	0.00664173	0.0237409	0.021127	0.0185131	0.0121622	0.0213512	0.0139994	0.138651	0.370737	0.174803	0.0886784	0.082986	0.0840067	0.0934452	0.0724865	0.0480049	0.0261162	0.0145174	0.0357959	0.0274969	0.0178879	0.0101413	0.0168211	0.0220042	0.0245936	0.01114	0.0120199	0.0103722	0.00965182	0.00218879	0.00352537	0.00486195	0.00528961	0.00102459	0.00437246	0	0.0025667	0	0	0	0	0	0	0	0	0	0	0	0		0	0	0	0	0.00175778	0.00229286	0.00338378	0.0169068	0.0048958	0.0204348	0.00595492	0.00595693	0.00297847	0	0	0.0115322	0.0224446	0.0660739	0.0751699	0.0251012	0.0536168	0.029802	0.0117349	0	0.0124466	0	0.0240756	0.0181614	0	0.00328488	0.00759236	0.00461047	0.0171643	0	0.0063406	0.00589688	0.00635914	0	0	0	0	0	0	0	0	0	0	0.00649576	0	0	0	0	0	0	0	0	0	0	0		0	0	0	0.00222807	0	0	0	0.0192147	0.0266636	0.0432575	0.0210018	0.0440366	0.0449255	0.0370965	0.107089	0.247757	0.0686197	0.0321737	0.0300847	0.0381902	0.050909	0.03304	0.0412957	0.0504992	0.00877106	0.011317	0.00940082	0.00995381	0.0181403	0.0216076	0.0304743	0.00592792	0.0177772	0.00489824	0	0.0028218	0	0	0	0	0.00284257	0	0	0.00267748	0.00191615	0	0.000500894	0	0	0	0	0	0	0	0	0		0	0	0	0	0	0	0.014537	0.0286445	0.0117153	0.013943	0.0261985	0.0366685	0.0874935	0.106282	0.0600559	0.103454	0.200053	0.0415109	0.0347785	0.00858676	0.034894	0.0222031	0.0286676	0.0117524	0.00813412	0.0231421	0.00734187	0.00891386	0.00827554	0.0222493	0.0231748	0.010597	0.00386176	0.00650633	0.00199235	0.00399972	0.00216913	0	0.00552649	0	0	0	0	0	0	0	0	0	0	0	0.000140642	0	0	0	0	0	Cell membrane;Cell junction, adherens junction;	FALSE
NA	3274	NA	126	O14656	0	37.808	17	54.5	332	0	88.207	sp|O14656|TOR1A_HUMAN Torsin-1A OS=Homo sapiens OX=9606 GN=TOR1A PE=1 SV=1	O14656	Torsin-1A	TOR1A	68580	58011	112680	50856	313140	126870	3958100	5971000	7244400	3702200	7012600	8805500	10595000	6408000	10015000	5297100	1428900	43456	420720	129340	193110	0	0	0	0	0	0	0	0	0	0	199740	0	1793600	247920	123960	0	0	0	0	68266	696980	51160	190260	329360	0	0	0	0	0	0	0	0	0	0	0	0	0	191170		30742.8	63507.9	71373.1	152255	0	0	81932.2	2.65831e+06	8.92655e+06	2.30383e+06	4.01254e+06	3.00012e+06	5.6586e+06	7.33682e+06	6.55834e+06	1.73919e+07	2.91224e+06	339871	139353	561397	0	0	0	0	0	0	255969	0	0	199836	244412	0	0	2.25142e+06	327607	190293	52980.1	0	0	0	75202.6	876407	502766	129124	0	0	262616	0	0	0	0	0	0	34358.3	0	0	0	18450.6	0		0	0	0	59385.7	324371	519385	4.67129e+06	1.01548e+07	7.76936e+06	3.63405e+06	1.09083e+07	7.67419e+06	7.0017e+06	5.89722e+06	1.34092e+07	7.22238e+06	967893	211512	347218	443165	173414	0	140593	281187	0	0	222293	212308	0	0	0	0	341711	6.30285e+06	1.14161e+06	681176	220740	244766	0	1.98002e+06	1.84475e+06	382313	517528	258764	0	225881	301024	0	183204	130550	121033	98762.9	106571	39828.9	20747.1	19631.7	0	0	25304.2		26516.6	0	0	356326	268208	104744	1.57777e+06	5.22778e+06	5.72122e+06	3.77427e+06	7.30685e+06	4.43065e+06	6.81509e+06	6.93097e+06	1.08621e+07	1.37655e+07	2.21339e+06	906264	833949	874348	112134	0	272301	544601	195778	0	0	0	0	126058	0	0	0	1.75617e+06	713232	356616	0	223853	710061	76488.3	213476	0	0	215783	0	0	0	0	0	144281	71223.9	66515.1	27754.1	46415.3	53776.9	20753.3	0	0	0		0	0	0	158586	0	0	718273	4.48498e+06	4.16668e+06	2.19704e+06	3.30187e+06	3.57686e+06	6.23953e+06	4.75461e+06	1.20815e+07	7.49378e+06	148443	366955	202378	462347	0	0	0	0	84076.6	202040	0	0	0	0	186612	0	0	1.0031e+06	323282	188769	54255.9	24305	0	105148	0	910199	515467	0	0	0	0	0	0	0	0	0	0	0	0	0	0	15202.9	0		0	14916.3	73107.3	153160	565507	289514	992686	6.45501e+06	8.04691e+06	2.29507e+06	5.87831e+06	6.56731e+06	7.42966e+06	5.9588e+06	7.41021e+06	1.24375e+07	331222	341050	483357	747668	503571	0	0	0	68874.7	0	0	0	0	0	31834.9	0	0	3.51631e+06	540440	364768	189095	216242	0	76519.9	0	0	584002	602165	620329	175348	294488	888574	0	100900	89510.1	61577.7	30788.8	0	0	0	0	0	0		0	0	0	0	0	1.12791e+06	1.56974e+06	2.01157e+06	319009	235449	15824.3	530322	242375	38821.2	392880	698665	577445	294311	0	0	137305	0	0	0	0	0	0	0	26046.9	0	35581.6	41832.6	0	6.3724e+06	0	0	0	16805.4	0	0	0	0	0	0	0	0	0	87923.7	96432.4	0	44054.2	0	0	0	0	0	0	0	0		0	0	0	2.27409e+06	0	56026.7	771020	1.84855e+06	1.30029e+06	944723	2.41192e+06	3.27299e+06	3.69103e+06	4.10906e+06	3.03701e+06	2.68964e+06	917984	207923	886491	0	164765	0	0	34151.6	0	0	0	28898.8	0	14239.7	0	25571.9	0	0	0	0	0	0	0	0	191664	0	0	0	0	0	195685	126741	0	154035	0	30613.9	31037.5	48141.2	0	0	0	0	0		0	24956.3	0	0	404745	64577.1	2.48685e+06	2.90921e+06	1.65841e+06	1.33743e+06	623786	3.23292e+06	3.67524e+06	4.11755e+06	688102	1.60095e+07	324621	211071	108510	0	387596	0	0	592387	0	0	0	0	0	0	137589	101537	0	390730	547653	646661	0	0	0	0	0	0	0	189295	0	18721	0	0	0	0	65536.9	74073	231658	0	0	13306.3	0	0	0		0	11263.3	0	42312.7	283950	486383	2.06011e+06	2.85399e+06	1.47279e+06	379673	1.16274e+06	5.06163e+06	5.70368e+06	6.34572e+06	644690	1.57243e+06	8.85816e+06	2.46104e+06	474613	382033	361020	196895	61021.9	0	0	0	0	203357	0	603525	0	0	26750.2	639999	658645	0	0	0	237590	0	0	0	0	0	0	0	0	0	95408.5	0	61042.2	57350.8	13623	0	28299.1	0	0	0	0		0	95446.3	125333	4.75431e+06	3.57013e+06	1.88282e+06	2.74653e+06	3.93684e+06	2.71076e+06	1.85557e+06	1.17436e+06	391090	1.45645e+06	710204	345531	0	0	120161	0	0	50877.1	0	0	23892.3	0	0	0	307985	0	0	80223	0	1.94452e+06	0	0	0	0	0	0	0	0	0	0	0	0	9403.87	0	0	0	0	0	0	51809.3	23530.5	12119.2	12916.3		0	0	446021	4.52615e+06	2.91612e+06	2.04403e+06	1.76097e+06	1.75821e+06	2.09025e+06	3.14979e+06	2.49474e+06	1.8117e+06	75935.4	206969	170765	1.4459e+06	0	91512.6	110099	127892	45453.7	0	144339	0	0	0	0	0	14760.7	0	0	22439.4	2.18268e+06	0	0	0	18375.2	0	0	0	0	0	0	0	0	0	0	0	337811	145752	75999.7	0	34738.8	0	11644.2	0	1.73919e+07	TOR1A	0.00394322	0.00333552	0.00647889	0.00292412	0.018005	0.00729479	0.227583	0.343321	0.416539	0.21287	0.403211	0.5063	0.609193	0.368448	0.575844	0.304573	0.0821591	0.00249864	0.0241906	0.00743681	0.0111035	0	0	0	0	0	0	0	0	0	0	0.0114847	0	0.103129	0.0142549	0.00712747	0	0	0	0	0.00392517	0.040075	0.0029416	0.0109396	0.0189376	0	0	0	0	0	0	0	0	0	0	0	0	0	0.0109919		0.00176765	0.00365158	0.00410382	0.00875439	0	0	0.00471095	0.152848	0.51326	0.132466	0.230713	0.172501	0.325359	0.421853	0.377092	1	0.167449	0.0195419	0.00801256	0.0322793	0	0	0	0	0	0	0.0147177	0	0	0.0114902	0.0140532	0	0	0.129453	0.0188368	0.0109415	0.00304626	0	0	0	0.00432401	0.0503918	0.0289081	0.00742441	0	0	0.0150999	0	0	0	0	0	0	0.00197554	0	0	0	0.00106087	0		0	0	0	0.00341456	0.0186507	0.0298636	0.26859	0.58388	0.446723	0.208951	0.627207	0.441251	0.402585	0.339079	0.771001	0.415273	0.055652	0.0121615	0.0199644	0.0254812	0.00997099	0	0.00808385	0.0161677	0	0	0.0127814	0.0122073	0	0	0	0	0.0196478	0.362402	0.0656405	0.0391663	0.0126921	0.0140736	0	0.113847	0.10607	0.0219823	0.0297569	0.0148784	0	0.0129877	0.0173083	0	0.0105339	0.00750639	0.0069592	0.00567868	0.00612764	0.00229009	0.00119292	0.00112878	0	0	0.00145495		0.00152465	0	0	0.0204881	0.0154215	0.00602257	0.0907188	0.300588	0.328959	0.217014	0.42013	0.254754	0.391855	0.398518	0.624551	0.791492	0.127266	0.0521085	0.0479505	0.0502733	0.00644748	0	0.0156568	0.0313135	0.0112568	0	0	0	0	0.00724809	0	0	0	0.100977	0.0410095	0.0205047	0	0.0128711	0.0408272	0.00439793	0.0122745	0	0	0.0124071	0	0	0	0	0	0.00829588	0.00409524	0.00382449	0.00159581	0.00266879	0.00309207	0.00119328	0	0	0		0	0	0	0.00911841	0	0	0.0412993	0.257878	0.239576	0.126326	0.189851	0.205663	0.358761	0.273381	0.694663	0.430878	0.00853519	0.0210992	0.0116364	0.0265841	0	0	0	0	0.00483425	0.0116169	0	0	0	0	0.0107298	0	0	0.0576762	0.0185881	0.0108539	0.00311961	0.00139749	0	0.00604581	0	0.0523348	0.0296384	0	0	0	0	0	0	0	0	0	0	0	0	0	0	0.00087414	0		0	0.000857658	0.00420353	0.00880643	0.0325156	0.0166465	0.0570776	0.371151	0.462682	0.131962	0.337992	0.377608	0.427191	0.34262	0.426073	0.715131	0.0190446	0.0196097	0.0277921	0.0429895	0.0289544	0	0	0	0.00396016	0	0	0	0	0	0.00183045	0	0	0.202181	0.0310743	0.0209734	0.0108726	0.0124335	0	0.00439975	0	0	0.033579	0.0346234	0.0356677	0.0100822	0.0169325	0.0510913	0	0.00580153	0.00514666	0.0035406	0.0017703	0	0	0	0	0	0		0	0	0	0	0	0.0648527	0.090257	0.115661	0.0183424	0.0135379	0.000909869	0.0304925	0.0139361	0.00223215	0.0225899	0.0401719	0.033202	0.0169223	0	0	0.00789477	0	0	0	0	0	0	0	0.00149765	0	0.00204588	0.0024053	0	0.366401	0	0	0	0.000966277	0	0	0	0	0	0	0	0	0	0.00505544	0.00554468	0	0.00253303	0	0	0	0	0	0	0	0		0	0	0	0.130756	0	0.00322143	0.0443322	0.106288	0.0747643	0.0543198	0.138681	0.188191	0.212227	0.236263	0.174622	0.154649	0.0527823	0.0119552	0.0509716	0	0.00947371	0	0	0.00196365	0	0	0	0.00166163	0	0.000818753	0	0.00147033	0	0	0	0	0	0	0	0	0.0110203	0	0	0	0	0	0.0112515	0.00728739	0	0.0088567	0	0.00176024	0.0017846	0.00276803	0	0	0	0	0		0	0.00143494	0	0	0.0232721	0.00371306	0.142989	0.167274	0.0953556	0.0768999	0.0358665	0.185887	0.211319	0.236752	0.0395646	0.920518	0.0186651	0.0121362	0.00623912	0	0.0222861	0	0	0.0340611	0	0	0	0	0	0	0.00791109	0.00583821	0	0.0224662	0.031489	0.0371818	0	0	0	0	0	0	0	0.0108841	0	0.00107642	0	0	0	0	0.00376825	0.00425906	0.0133199	0	0	0.000765088	0	0	0		0	0.00064762	0	0.0024329	0.0163266	0.0279661	0.118453	0.164099	0.0846826	0.0218305	0.0668555	0.291034	0.327951	0.364867	0.0370685	0.0904115	0.509327	0.141505	0.0272893	0.0219662	0.020758	0.0113211	0.00350865	0	0	0	0	0.0116927	0	0.0347016	0	0	0.00153809	0.0367987	0.0378708	0	0	0	0.013661	0	0	0	0	0	0	0	0	0	0.00548581	0	0.00350981	0.00329756	0.000783296	0	0.00162714	0	0	0	0		0	0.00548798	0.00720642	0.273364	0.205276	0.108259	0.15792	0.226361	0.155864	0.106692	0.0675234	0.0224869	0.0837431	0.0408354	0.0198674	0	0	0.00690903	0	0	0.00292534	0	0	0.00137376	0	0	0	0.0177085	0	0	0.00461267	0	0.111807	0	0	0	0	0	0	0	0	0	0	0	0	0.000540705	0	0	0	0	0	0	0.00297893	0.00135296	0.000696832	0.000742663		0	0	0.0256454	0.260245	0.167671	0.117528	0.101252	0.101094	0.120185	0.181107	0.143443	0.104169	0.00436614	0.0119003	0.00981866	0.0831364	0	0.0052618	0.0063305	0.00735355	0.0026135	0	0.00829923	0	0	0	0	0	0.000848712	0	0	0.00129022	0.1255	0	0	0	0.00105654	0	0	0	0	0	0	0	0	0	0	0	0.0194235	0.00838044	0.00436984	0	0.00199742	0	0.000669522	0	Endoplasmic reticulum lumen;Nucleus membrane;Cell projection, growth cone;Cytoplasmic vesicle membrane;Cytoplasmic vesicle, secretory vesicle;Cytoplasmic vesicle, secretory vesicle, synaptic vesicle;Cytoplasm, cytoskeleton;	FALSE
NA	3415	NA	700	P06280	0	48.766	19	42	429	0	156.53	sp|P06280|AGAL_HUMAN Alpha-galactosidase A OS=Homo sapiens OX=9606 GN=GLA PE=1 SV=1	P06280	Alpha-galactosidase A	GLA	0	73049	121750	96520	0	0	130070	42040	495050	2908300	11763000	16060000	17399000	9914800	8192700	4542200	3170600	1914400	1097800	582340	107480	98904	59391.5	19879	0	0	0	0	0	0	0	118080	543280	0	49527	24763.5	0	0	18211	0	0	89150	0	0	0	196180	33898	37928	0	0	0	13853	0	18105	39234	0	0	0	0		0	0	19850	0	0	0	28566.9	38819.4	232471	823323	1.74417e+06	4.91078e+06	3.76603e+06	3.0493e+06	1.67402e+06	1.39869e+06	837527	502644	359656	172242	78813.8	51149.2	41443.1	31736.9	0	0	0	0	0	0	35293.9	0	247146	135318	60855.8	141392	221928	43635.2	44327	0	0	0	0	0	0	0	0	0	51082.8	18305.6	0	0	0	0	24379.2	0	0	0	62750.5		0	83075.9	92553.6	0	0	82888.7	74622.5	818513	817186	3.49379e+06	6.08958e+06	4.74297e+06	5.39892e+06	4.7326e+06	3.2033e+06	1.77151e+06	1.68063e+06	1.21353e+06	761178	567171	346836	205397	171632	137867	0	0	0	0	0	0	0	132578	0	0	136931	116626	96321.3	0	0	0	77442.4	12128.3	0	0	0	0	0	0	0	0	17419.4	14093.3	0	0	0	0	0	6838.52	0		0	111890	38496.8	30232.9	0	0	78424.4	115536	308890	3.05048e+06	1.05583e+07	1.51087e+07	9.0852e+06	6.61826e+06	5.08625e+06	3.61224e+06	2.83818e+06	1.65782e+06	469348	301310	235505	170190	97455	24719.7	0	0	0	256362	0	0	0	220978	432559	372039	215397	202906	190415	100058	0	85771.9	85380	0	0	82754.3	0	75194.1	21132.3	0	0	8989.29	0	0	76195.7	0	0	0	10597.9	5298.94	0		0	17936	13886.6	0	0	0	0	0	175912	1.32875e+06	2.56104e+06	4.87025e+06	6.00359e+06	2.13227e+06	1.62103e+06	1.35329e+06	479534	340837	342377	127461	38491.7	0	263476	526952	78611.6	0	0	88967.5	0	53073.7	148155	0	481640	143456	92154.5	94351.5	96548.6	0	0	113722	22097.6	0	0	0	175425	34807.9	31379.5	0	26591	0	7040.66	0	0	0	0	0	0	0	0		0	25770.9	174218	0	0	0	0	0	446005	3.57465e+06	5.83821e+06	5.8361e+06	5.26753e+06	2.98241e+06	2.64854e+06	2.31497e+06	1.64963e+06	762606	1.41703e+06	874767	324590	186472	136713	86953.7	61561.1	0	563201	490502	484262	0	0	0	0	0	123534	118596	113658	0	0	132710	0	393098	0	0	0	0	0	0	0	0	0	0	0	0	0	0	0	0	0		8500.71	0	27609.6	0	0	0	0	0	88036.1	11965.3	2.0065e+06	3.57367e+06	4.58588e+06	3.27703e+06	1.70826e+06	532628	468431	212791	378828	0	0	0	60183.1	33243.5	0	54104	0	0	52075.3	110276	0	2975.97	0	2710.66	1752.45	876.224	0	0	8190.57	0	0	0	0	0	0	5017.34	0	0	474609	99582	0	0	7928.96	9231.06	0	0	0	0	0		0	0	15639.7	0	0	0	0	0	5781.83	263220	2.0972e+06	1.46585e+06	2.04365e+06	2.62145e+06	825305	698345	0	87888.7	8136.71	124671	0	0	251131	0	733969	8106.75	0	0	39489.2	144182	61899.4	0	92038.1	261195	56390.4	398435	740479	371789	26882	0	0	0	0	0	0	0	0	0	32829.1	0	0	19303.2	0	0	0	0	0	0	0		0	0	61845.9	11292.1	0	0	40325.1	60648.5	308534	1.25735e+06	4.63131e+06	3.28244e+06	2.56081e+06	1.83918e+06	523240	765328	759735	343066	184147	25053.5	0	0	106565	68168.3	0	0	0	0	0	0	0	0	0	145604	0	0	0	0	0	0	0	0	73373.9	0	0	21442.7	0	0	0	0	0	0	0	0	0	0	0	0	0		15862.2	6251.61	86425	18156	0	25695	0	0	0	792550	3.04087e+06	2.57819e+06	1.84407e+06	1.10995e+06	673013	1.01059e+06	334000	185376	66707.5	33503.6	8909.27	0	0	0	0	0	0	145262	0	0	0	0	0	92565.7	0	0	29847.9	0	0	0	0	0	41819.1	0	0	0	0	0	0	0	0	0	0	0	0	0	0	0	0		66754.3	48122.5	0	0	52542.5	114776	190966	0	33427.9	134368	1.16888e+06	4.51797e+06	2.23202e+06	2.41558e+06	4.53e+06	900778	991289	642010	240101	0	0	0	144450	54548.3	47773.1	174550	41311.2	73988.7	0	0	31559.6	0	0	0	0	15049	42268.7	0	0	0	0	0	0	0	427196	29107.7	0	25353	0	8151.77	41018.3	0	0	9167.36	0	0		0	0	0	43352.7	125034	160761	60521.1	46602.9	0	385581	1.06907e+06	1.69862e+06	2.18903e+06	2.90141e+06	1.19677e+06	1.07634e+06	780439	306822	92189.5	25346.9	72854	23636.1	163060	185541	57795	27346	45845.7	36246.5	72095.2	0	64548.5	0	0	0	0	0	0	0	153490	0	0	0	0	0	0	0	0	9061.83	0	46318.7	0	0	0	0	0	0	17399000	GLA	0	0.00419846	0.00699753	0.00554745	0	0	0.00747572	0.00241623	0.0284528	0.167153	0.676073	0.923042	1	0.569849	0.470872	0.261061	0.182229	0.110029	0.0630956	0.0334697	0.00617737	0.00568446	0.0034135	0.00114254	0	0	0	0	0	0	0	0.0067866	0.0312248	0	0.00284654	0.00142327	0	0	0.00104667	0	0	0.00512386	0	0	0	0.0112754	0.00194827	0.0021799	0	0	0	0.000796195	0	0.00104058	0.00225496	0	0	0	0		0	0	0.00114087	0	0	0	0.00164187	0.00223113	0.0133612	0.0473201	0.100245	0.282245	0.216451	0.175257	0.0962137	0.080389	0.0481365	0.0288892	0.0206711	0.00989951	0.00452979	0.00293978	0.00238192	0.00182406	0	0	0	0	0	0	0.0020285	0	0.0142046	0.00777733	0.00349766	0.00812643	0.0127552	0.00250791	0.00254768	0	0	0	0	0	0	0	0	0	0.00293596	0.00105211	0	0	0	0	0.00140118	0	0	0	0.00360656		0	0.00477475	0.00531948	0	0	0.00476399	0.00428889	0.0470437	0.0469674	0.200804	0.349996	0.2726	0.310301	0.272004	0.184108	0.101817	0.0965935	0.0697473	0.0437484	0.0325979	0.0199343	0.0118051	0.00986446	0.00792385	0	0	0	0	0	0	0	0.00761988	0	0	0.00787005	0.00670304	0.00553602	0	0	0	0.00445097	0.000697069	0	0	0	0	0	0	0	0	0.00100117	0.000810005	0	0	0	0	0	0.000393041	0		0	0.00643084	0.00221259	0.00173762	0	0	0.00450741	0.00664036	0.0177533	0.175325	0.606834	0.868366	0.522168	0.380381	0.29233	0.207612	0.163123	0.0952824	0.0269756	0.0173177	0.0135356	0.00978162	0.00560118	0.00142075	0	0	0	0.0147343	0	0	0	0.0127006	0.0248611	0.0213828	0.0123798	0.0116619	0.010944	0.0057508	0	0.0049297	0.00490718	0	0	0.00475627	0	0.00432175	0.00121457	0	0	0.000516656	0	0	0.00437932	0	0	0	0.000609108	0.000304554	0		0	0.00103086	0.000798127	0	0	0	0	0	0.0101105	0.0763696	0.147195	0.279915	0.345054	0.122551	0.0931681	0.0777799	0.027561	0.0195894	0.0196779	0.00732577	0.00221229	0	0.0151432	0.0302863	0.00451817	0	0	0.00511337	0	0.00305039	0.00851514	0	0.0276821	0.00824506	0.00529654	0.00542281	0.00554909	0	0	0.0065361	0.00127005	0	0	0	0.0100825	0.00200057	0.00180352	0	0.00152831	0	0.000404659	0	0	0	0	0	0	0	0		0	0.00148117	0.0100131	0	0	0	0	0	0.025634	0.205451	0.335549	0.335427	0.302749	0.171413	0.152224	0.133052	0.0948116	0.0438305	0.0814432	0.0502769	0.0186556	0.0107174	0.00785752	0.00499762	0.0035382	0	0.0323697	0.0281914	0.0278327	0	0	0	0	0	0.00710004	0.00681623	0.00653242	0	0	0.00762747	0	0.0225931	0	0	0	0	0	0	0	0	0	0	0	0	0	0	0	0	0		0.000488574	0	0.00158685	0	0	0	0	0	0.00505984	0.000687698	0.115323	0.205395	0.263572	0.188346	0.0981813	0.0306126	0.0269229	0.0122301	0.021773	0	0	0	0.003459	0.00191066	0	0.00310961	0	0	0.002993	0.00633808	0	0.000171043	0	0.000155794	0.000100721	5.03606e-05	0	0	0.000470749	0	0	0	0	0	0	0.00028837	0	0	0.027278	0.00572343	0	0	0.000455713	0.000530551	0	0	0	0	0		0	0	0.000898882	0	0	0	0	0	0.000332308	0.0151284	0.120536	0.0842492	0.117458	0.150667	0.047434	0.040137	0	0.00505137	0.000467654	0.0071654	0	0	0.0144337	0	0.0421846	0.000465932	0	0	0.00226962	0.0082868	0.00355764	0	0.00528985	0.0150121	0.00324101	0.0228999	0.0425587	0.0213684	0.00154503	0	0	0	0	0	0	0	0	0	0.00188684	0	0	0.00110944	0	0	0	0	0	0	0		0	0	0.00355457	0.000649008	0	0	0.00231767	0.00348574	0.0177328	0.0722655	0.266183	0.188657	0.147181	0.105706	0.030073	0.0439869	0.0436654	0.0197176	0.0105837	0.00143994	0	0	0.00612478	0.00391794	0	0	0	0	0	0	0	0	0	0.00836851	0	0	0	0	0	0	0	0	0.00421713	0	0	0.00123241	0	0	0	0	0	0	0	0	0	0	0	0	0		0.000911673	0.000359309	0.00496724	0.00104351	0	0.00147681	0	0	0	0.0455515	0.174773	0.14818	0.105987	0.0637938	0.0386811	0.0580832	0.0191965	0.0106544	0.00383399	0.0019256	0.000512057	0	0	0	0	0	0	0.00834889	0	0	0	0	0	0.00532017	0	0	0.00171549	0	0	0	0	0	0.00240353	0	0	0	0	0	0	0	0	0	0	0	0	0	0	0	0		0.00383667	0.00276582	0	0	0.00301986	0.00659671	0.0109757	0	0.00192125	0.00772274	0.0671806	0.259668	0.128284	0.138834	0.26036	0.0517718	0.0569739	0.0368992	0.0137997	0	0	0	0.00830221	0.00313514	0.00274574	0.0100322	0.00237434	0.00425247	0	0	0.00181387	0	0	0	0	0.000864933	0.00242938	0	0	0	0	0	0	0	0.0245529	0.00167295	0	0.00145716	0	0.000468519	0.00235751	0	0	0.00052689	0	0		0	0	0	0.00249168	0.00718626	0.00923968	0.00347843	0.00267848	0	0.0221611	0.0614442	0.0976277	0.125814	0.166757	0.0687837	0.0618621	0.0448554	0.0176345	0.00529855	0.0014568	0.00418725	0.00135848	0.00937177	0.0106639	0.00332174	0.0015717	0.00263496	0.00208325	0.00414364	0	0.0037099	0	0	0	0	0	0	0	0.00882179	0	0	0	0	0	0	0	0	0.000520825	0	0.00266215	0	0	0	0	0	0	Lysosome;	FALSE
NA	1912	NA	413	O75436	0	38.169	17	61.2	327	0	120.6	sp|O75436|VP26A_HUMAN Vacuolar protein sorting-associated protein 26A OS=Homo sapiens OX=9606 GN=VPS26A PE=1 SV=2;sp|O75436-2|VP26A_HUMAN Isoform 2 of Vacuolar protein sorting-associated protein 26A OS=Homo sapiens OX=9606 GN=VPS26A	O75436	Vacuolar protein sorting-associated protein 26A	VPS26A	0	9008.6	0	578580	295030	0	0	0	0	2804400	0	0	0	0	0	4083300	17426000	1143000	380460	61383	142030	0	0	0	0	892620	175880	193730	0	0	0	121240	134080	34494	60540	55009.5	49479	75707	39653	0	0	0	0	0	0	0	136710	0	0	39145	0	33554	49485	15537	10313	10526	9025.8	0	0		0	0	0	0	41169.2	25182.8	0	0	0	0	0	0	0	0	0	202448	9.82191e+06	2.98649e+06	365806	132942	0	0	0	0	405289	567302	175893	119009	166450	0	124233	0	126181	0	41095.8	41270.5	41445.2	451525	0	0	0	0	0	0	0	0	0	0	0	0	0	0	60775.5	6503.22	0	0	13134.3	15290.2	0		0	0	340050	661877	313879	83551.8	0	0	0	0	0	0	0	73849.4	0	2.51147e+06	1.02242e+07	1.43639e+06	210280	0	70238.6	272684	155101	37518.3	709110	0	357999	0	314963	0	0	0	0	128561	0	0	0	64438.1	52718.5	533784	84035.4	40147.1	0	0	0	0	0	0	81601.6	0	40280.5	0	0	0	20903.9	6635.78	15976.3	0	0		10998.8	7748.09	79977.7	916718	215023	25326.8	56868	0	595389	0	0	66470	0	0	134987	2.92287e+06	1.61683e+07	870674	254480	92129.4	52275.2	52785.7	223137	393489	0	1.8223e+06	202120	179613	136560	236317	193651	149888	80306.4	86798	157854	170809	183764	905826	660704	387894	370570	283883	287634	175785	250999	249942	238006	97796	72644.4	42531.5	33981.3	0	25981.6	0	0	19277.4	18730.9	15324.3	11917.7		11335.4	0	0	582546	44462.4	20034.1	0	0	0	0	0	123696	0	0	0	4.76792e+06	5.96375e+06	388135	0	63318.3	67964.7	637504	430775	224045	0	860248	342625	88641.6	210554	0	112957	0	103459	122385	163911	127678	91445.2	44359	35036.4	22268.4	400077	0	143873	230761	0	73277.7	0	0	0	12811.7	0	0	18100.4	36200.7	0	19709.3	0	0	9011.99		0	0	0	968161	340733	0	0	0	0	0	0	0	0	0	0	1.30861e+06	6.08647e+06	729837	170118	0	0	0	0	0	135975	1.43801e+06	472806	165777	200943	0	0	0	96956.3	0	97191.5	117545	137899	43023.9	587258	335623	342964	0	296779	148390	0	223131	162114	138631	0	88696.1	79866.2	0	0	0	0	0	0	15207.5	14325.3		0	0	0	378145	0	0	0	0	0	0	0	0	0	0	197019	0	1.77848e+06	389699	0	0	0	0	0	38119.8	306933	72930.9	54623.1	30106	0	93909.5	33456.5	28697.5	24689	91595.5	481881	271180	60479.5	14243.9	13698.3	0	0	0	0	0	0	0	0	0	0	0	0	0	3236.86	0	7278.63	0	0	8019.99	78724.7		0	0	0	127208	0	0	0	0	183760	0	0	0	0	0	0	0	4.64323e+06	5.77191e+06	21269.6	0	0	0	129618	0	0	327713	102920	0	191147	296530	80420.7	0	134767	0	34812.9	17406.4	0	107311	26074	0	13925.1	0	63097.9	0	0	0	0	0	19711.1	0	0	32533.6	0	0	0	0	0	29983.7	29983.7		0	0	0	0	0	0	0	0	0	1125.33	0	178032	89016	0	0	320083	7.4359e+06	662805	253548	0	36285.2	0	213359	43934.7	518632	467415	85844.4	94011.8	223567	125932	0	65536.9	0	0	59784.7	48309.5	0	0	139311	178432	199016	219600	229446	0	31570.3	54175.5	0	0	0	0	0	0	0	0	3302.78	0	0	0	0		0	0	0	252679	77735.6	0	0	0	0	0	0	0	0	0	0	42488.5	2.17277e+06	0	0	0	0	0	0	0	220785	0	0	0	0	0	0	48071.1	40605	0	0	42220.3	51383.1	426201	285252	0	119684	239368	0	0	0	0	0	0	0	0	0	0	0	4983.35	0	0	0	0	0		0	0	0	351743	0	0	0	116004	0	0	0	0	0	0	0	0	2.37327e+06	3.97776e+06	385885	1749.51	0	121700	83424.5	114252	497658	158780	72947.7	0	0	89308.5	67865.6	51466.4	0	33989.3	17769.2	16781.5	74849.6	20826.7	0	0	0	0	0	0	0	0	0	0	5829.73	20295.5	0	0	8079.83	0	0	0		0	0	0	360752	213964	0	0	0	0	159349	0	0	0	280781	0	0	843420	5.01347e+06	178103	0	314728	0	0	0	0	351634	166896	0	168851	0	132296	59911.9	0	0	73729	38753.7	72451.2	32468.2	164723	0	134143	118908	67675	0	0	0	22683.4	0	0	0	0	0	13486.2	0	0	7099.87	17426000	VPS26A	0	0.000516963	0	0.0332021	0.0169304	0	0	0	0	0.160932	0	0	0	0	0	0.234322	1	0.0655916	0.0218329	0.0035225	0.00815046	0	0	0	0	0.0512235	0.010093	0.0111173	0	0	0	0.00695742	0.00769425	0.00197946	0.00347412	0.00315675	0.00283938	0.00434449	0.00227551	0	0	0	0	0	0	0	0.00784517	0	0	0.00224636	0	0.00192551	0.00283972	0.000891599	0.000591817	0.00060404	0.00051795	0	0		0	0	0	0	0.00236252	0.00144513	0	0	0	0	0	0	0	0	0	0.0116176	0.563635	0.171381	0.020992	0.00762893	0	0	0	0	0.0232577	0.0325549	0.0100937	0.00682939	0.00955183	0	0.00712916	0	0.00724094	0	0.00235831	0.00236833	0.00237836	0.025911	0	0	0	0	0	0	0	0	0	0	0	0	0	0	0.00348763	0.00037319	0	0	0.000753719	0.000877435	0		0	0	0.0195139	0.0379822	0.0180121	0.00479466	0	0	0	0	0	0	0	0.00423789	0	0.144122	0.586721	0.0824283	0.012067	0	0.00403068	0.0156481	0.00890056	0.00215301	0.0406926	0	0.0205439	0	0.0180743	0	0	0	0	0.00737754	0	0	0	0.00369781	0.00302528	0.0306315	0.00482242	0.00230386	0	0	0	0	0	0	0.00468275	0	0.00231152	0	0	0	0.00119958	0.000380798	0.00091681	0	0		0.000631169	0.000444628	0.00458956	0.0526063	0.0123392	0.00145339	0.0032634	0	0.0341667	0	0	0.00381442	0	0	0.0077463	0.16773	0.927825	0.0499641	0.0146035	0.00528689	0.00299984	0.00302913	0.0128048	0.0225805	0	0.104574	0.0115987	0.0103072	0.00783654	0.0135612	0.0111127	0.00860141	0.00460843	0.00498095	0.00905855	0.00980197	0.0105454	0.0519813	0.0379148	0.0222595	0.0212653	0.0162907	0.016506	0.0100875	0.0144037	0.0143431	0.0136581	0.00561207	0.00416874	0.00244069	0.00195004	0	0.00149097	0	0	0.00110624	0.00107488	0.000879392	0.000683904		0.000650488	0	0	0.0334297	0.0025515	0.00114967	0	0	0	0	0	0.00709835	0	0	0	0.27361	0.342233	0.0222734	0	0.00363355	0.00390019	0.0365835	0.0247202	0.012857	0	0.0493658	0.0196617	0.00508674	0.0120828	0	0.00648207	0	0.00593705	0.0070231	0.00940613	0.00732688	0.00524763	0.00254557	0.00201058	0.00127789	0.0229586	0	0.00825623	0.0132424	0	0.00420508	0	0	0	0.000735205	0	0	0.0010387	0.0020774	0	0.00113103	0	0	0.000517158		0	0	0	0.0555584	0.0195531	0	0	0	0	0	0	0	0	0	0	0.0750952	0.349275	0.0418821	0.0097623	0	0	0	0	0	0.00780301	0.0825211	0.0271322	0.00951318	0.0115312	0	0	0	0.00556389	0	0.00557738	0.00674538	0.00791338	0.00246895	0.0337001	0.0192599	0.0196812	0	0.0170308	0.00851542	0	0.0128045	0.00930299	0.00795542	0	0.00508987	0.00458316	0	0	0	0	0	0	0.000872691	0.000822063		0	0	0	0.0217	0	0	0	0	0	0	0	0	0	0	0.011306	0	0.102059	0.0223631	0	0	0	0	0	0.00218752	0.0176135	0.00418518	0.00313457	0.00172765	0	0.00538905	0.00191992	0.00164682	0.00141679	0.00525626	0.027653	0.0155618	0.00347065	0.000817394	0.000786087	0	0	0	0	0	0	0	0	0	0	0	0	0	0.000185749	0	0.000417688	0	0	0.000460231	0.00451766		0	0	0	0.00729992	0	0	0	0	0.0105452	0	0	0	0	0	0	0	0.266454	0.331224	0.00122057	0	0	0	0.00743819	0	0	0.018806	0.00590611	0	0.0109691	0.0170165	0.00461498	0	0.0077337	0	0.00199775	0.000998877	0	0.00615809	0.00149627	0	0.000799102	0	0.00362091	0	0	0	0	0	0.00113113	0	0	0.00186696	0	0	0	0	0	0.00172063	0.00172063		0	0	0	0	0	0	0	0	0	6.45778e-05	0	0.0102165	0.00510823	0	0	0.0183681	0.426713	0.0380354	0.01455	0	0.00208225	0	0.0122437	0.00252121	0.029762	0.0268229	0.00492622	0.00539492	0.0128295	0.00722666	0	0.00376087	0	0	0.00343078	0.00277227	0	0	0.00799444	0.0102394	0.0114207	0.0126019	0.0131669	0	0.00181168	0.00310889	0	0	0	0	0	0	0	0	0.000189532	0	0	0	0		0	0	0	0.0145001	0.0044609	0	0	0	0	0	0	0	0	0	0	0.00243822	0.124686	0	0	0	0	0	0	0	0.0126699	0	0	0	0	0	0	0.00275859	0.00233014	0	0	0.00242283	0.00294864	0.0244578	0.0163693	0	0.00686814	0.0137363	0	0	0	0	0	0	0	0	0	0	0	0.000285972	0	0	0	0	0		0	0	0	0.0201849	0	0	0	0.00665693	0	0	0	0	0	0	0	0	0.136191	0.228266	0.0221442	0.000100396	0	0.00698379	0.00478736	0.00655643	0.0285584	0.00911166	0.00418614	0	0	0.00512502	0.0038945	0.00295342	0	0.00195049	0.0010197	0.000963013	0.00429528	0.00119515	0	0	0	0	0	0	0	0	0	0	0.000334542	0.00116467	0	0	0.000463665	0	0	0		0	0	0	0.0207019	0.0122784	0	0	0	0	0.00914432	0	0	0	0.0161127	0	0	0.0484001	0.2877	0.0102205	0	0.0180608	0	0	0	0	0.0201787	0.00957739	0	0.00968961	0	0.00759189	0.00343808	0	0	0.00423098	0.0022239	0.00415765	0.0018632	0.00945269	0	0.00769788	0.00682359	0.00388357	0	0	0	0.0013017	0	0	0	0	0	0.000773912	0	0	0.00040743	Cytoplasm;Endosome membrane;Early endosome;	FALSE
NA	390	NA	1899	P83881	0	12.441	2	9.4	106	0	10.325	sp|P83881|RL36A_HUMAN 60S ribosomal protein L36a OS=Homo sapiens OX=9606 GN=RPL36A PE=1 SV=2	P83881	60S ribosomal protein L36a	RPL36A	0	0	0	0	0	9043700	492060	821820	0	0	0	0	0	0	0	0	0	0	0	0	0	0	0	0	0	0	0	0	0	0	0	0	0	0	0	0	0	0	0	272860	0	0	0	0	0	0	0	0	0	0	0	0	0	0	0	0	0	0	0		0	0	0	0	2.27509e+06	1.42542e+07	900167	249470	0	0	0	0	0	0	0	0	0	0	0	0	0	0	0	0	661581	0	0	174766	333582	0	0	0	1.07819e+06	785744	327109	163554	0	0	0	0	0	1.18345e+06	1.59475e+06	2.00605e+06	2.26313e+06	1.91241e+06	1.51006e+06	4.6351e+06	2.64573e+06	1.15008e+06	0	1.35283e+06	2.67805e+06	600967	1.01259e+06	561668	1.37764e+06	785176	510357		0	0	0	0	97304.2	2.12752e+06	448095	0	0	0	0	0	0	0	0	0	0	0	0	0	0	0	0	0	0	0	0	0	0	0	0	0	0	0	135597	67798.6	0	0	145176	0	0	873897	1.42781e+06	1.74518e+06	2.06255e+06	1.55606e+06	1.06485e+06	1.0037e+06	716005	536390	617180	373920	409186	303996	155512	117079	69583.3	58714.8	0		0	0	0	0	0	1.42798e+06	229666	400436	0	0	0	0	0	0	0	0	0	0	0	0	0	0	0	0	0	0	0	0	0	0	0	0	0	0	0	0	0	0	0	0	0	0	0	0	0	0	0	0	0	0	0	0	0	0	0	0	0	90032.1	180064		0	0	0	0	2.98476e+06	6.82935e+06	762055	0	0	0	0	0	0	0	0	0	0	0	0	0	0	0	0	0	0	0	0	0	0	0	0	0	0	0	0	71757.7	143515	116046	175525	213505	541774	0	940460	1.42919e+06	0	0	0	0	683203	1.75793e+06	1.22782e+06	1.63782e+06	1.47609e+06	1.31435e+06	644766	496592	837190	1.04453e+06	546215		0	0	0	0	91808.8	3.36995e+06	1.08845e+06	0	0	0	0	0	0	0	0	0	0	0	0	0	0	0	0	0	0	0	0	0	0	0	0	0	0	151502	0	0	0	0	0	0	0	0	0	0	0	0	0	0	0	493848	0	0	124189	248379	0	139183	255162	0	0		0	0	0	0	2.58926e+06	6.00449e+06	3.00224e+06	0	2.08428e+06	2.59545e+06	1.16479e+07	2.01607e+06	3.25984e+06	0	519652	1.33159e+06	314526	272906	0	814316	367306	749998	454000	0	436557	0	0	0	0	0	0	0	0	313787	0	132568	265137	1.27511e+06	897877	1.27077e+06	1.38201e+06	1.49325e+06	3.43218e+06	3.44833e+06	863489	471942	0	0	0	0	0	0	0	0	0	0	0	0	0		0	0	0	0	210299	3.43686e+06	0	993242	904015	0	823135	0	0	0	0	0	0	0	0	0	0	0	0	0	0	0	0	0	0	0	0	0	0	0	0	0	0	0	0	0	0	0	298390	0	0	0	0	0	0	0	0	0	0	0	0	0	0	0	0		0	0	0	0	0	1.74746e+07	2.2049e+06	634350	0	1.285e+06	499494	0	0	0	0	0	0	0	0	0	0	0	0	0	0	0	0	0	0	0	0	0	0	0	0	0	87668.5	0	0	0	67675.7	135351	154922	274548	394715	395821	335769	575747	354615	0	135561	191170	73577.2	51919.8	20360.2	0	0	0	0		0	0	0	0	0	6.13853e+06	351224	693942	1.24726e+06	1.78774e+06	597154	280477	140238	0	0	0	0	0	0	0	0	0	0	0	0	0	0	0	0	0	0	0	0	0	0	0	0	0	0	0	93076.8	186154	0	427364	847865	671815	407058	228060	122884	68988	0	20996	23217	0	0	0	0	0	0		9.72549e+06	8.20414e+06	9.71485e+06	1.54115e+06	0	3.17347e+06	3.3567e+06	701301	947343	0	0	0	0	0	0	0	0	0	909944	0	614946	410412	305832	270806	0	0	0	335523	0	0	0	0	0	261428	313811	298631	344574	350082	455234	461781	1.07705e+06	0	0	784422	560230	364567	557808	606926	2.24855e+06	2.73531e+06	4.09626e+06	0	1.16012e+06	272353	189493	137322		7.26618e+06	6.96164e+06	3.35028e+06	0	1.07951e+06	2.08732e+06	1.98102e+06	1.62123e+06	1.37745e+06	0	0	0	0	0	0	0	0	0	940030	880861	678238	0	0	451437	471862	641633	0	0	0	0	126864	0	0	0	0	150724	0	132062	0	329529	371257	398903	339541	256369	0	0	0	0	0	97371	110751	118883	22292.3	71784.3	22427.7	0	1.74746e+07	RPL36A	0	0	0	0	0	0.517534	0.0281586	0.0470294	0	0	0	0	0	0	0	0	0	0	0	0	0	0	0	0	0	0	0	0	0	0	0	0	0	0	0	0	0	0	0	0.0156147	0	0	0	0	0	0	0	0	0	0	0	0	0	0	0	0	0	0	0		0	0	0	0	0.130194	0.815708	0.0515129	0.0142761	0	0	0	0	0	0	0	0	0	0	0	0	0	0	0	0	0.0378596	0	0	0.0100012	0.0190895	0	0	0	0.0617005	0.0449649	0.0187191	0.00935955	0	0	0	0	0	0.0677241	0.0912611	0.114798	0.12951	0.109439	0.0864147	0.265248	0.151404	0.0658145	0	0.0774168	0.153254	0.0343909	0.0579464	0.0321419	0.0788365	0.0449324	0.0292056		0	0	0	0	0.00556832	0.12175	0.0256427	0	0	0	0	0	0	0	0	0	0	0	0	0	0	0	0	0	0	0	0	0	0	0	0	0	0	0	0.00775967	0.00387984	0	0	0.00830784	0	0	0.0500095	0.081708	0.0998695	0.118031	0.0890467	0.0609373	0.0574375	0.0409741	0.0306954	0.0353187	0.0213979	0.0234161	0.0173964	0.00889931	0.00669993	0.00398197	0.00336001	0		0	0	0	0	0	0.0817178	0.0131429	0.0229153	0	0	0	0	0	0	0	0	0	0	0	0	0	0	0	0	0	0	0	0	0	0	0	0	0	0	0	0	0	0	0	0	0	0	0	0	0	0	0	0	0	0	0	0	0	0	0	0	0	0.00515217	0.0103043		0	0	0	0	0.170805	0.390816	0.0436093	0	0	0	0	0	0	0	0	0	0	0	0	0	0	0	0	0	0	0	0	0	0	0	0	0	0	0	0	0.0041064	0.0082128	0.00664085	0.0100446	0.012218	0.0310035	0	0.0538187	0.0817869	0	0	0	0	0.039097	0.100599	0.0702631	0.0937258	0.0844703	0.0752149	0.0368974	0.0284179	0.047909	0.0597739	0.0312577		0	0	0	0	0.00525384	0.192848	0.0622874	0	0	0	0	0	0	0	0	0	0	0	0	0	0	0	0	0	0	0	0	0	0	0	0	0	0	0.00866986	0	0	0	0	0	0	0	0	0	0	0	0	0	0	0	0.0282609	0	0	0.00710685	0.0142137	0	0.00796487	0.0146019	0	0		0	0	0	0	0.148173	0.343612	0.171806	0	0.119275	0.148527	0.666562	0.115371	0.186547	0	0.0297376	0.0762015	0.017999	0.0156173	0	0.0466	0.0210194	0.0429194	0.0259806	0	0.0249824	0	0	0	0	0	0	0	0	0.0179567	0	0.00758635	0.0151727	0.0729691	0.0513818	0.0727208	0.0790867	0.0854525	0.19641	0.197334	0.0494139	0.0270073	0	0	0	0	0	0	0	0	0	0	0	0	0		0	0	0	0	0.0120346	0.196677	0	0.0568392	0.0517331	0	0.0471047	0	0	0	0	0	0	0	0	0	0	0	0	0	0	0	0	0	0	0	0	0	0	0	0	0	0	0	0	0	0	0	0.0170757	0	0	0	0	0	0	0	0	0	0	0	0	0	0	0	0		0	0	0	0	0	1	0.126178	0.0363012	0	0.0735351	0.028584	0	0	0	0	0	0	0	0	0	0	0	0	0	0	0	0	0	0	0	0	0	0	0	0	0	0.00501691	0	0	0	0.0038728	0.00774561	0.00886553	0.0157113	0.0225879	0.0226512	0.0192147	0.0329477	0.0202932	0	0.00775761	0.0109399	0.00421053	0.00297116	0.00116513	0	0	0	0		0	0	0	0	0	0.351283	0.0200991	0.0397114	0.0713754	0.102305	0.0341727	0.0160505	0.00802527	0	0	0	0	0	0	0	0	0	0	0	0	0	0	0	0	0	0	0	0	0	0	0	0	0	0	0	0.00532641	0.0106528	0	0.0244563	0.0485199	0.0384453	0.0232943	0.013051	0.00703216	0.0039479	0	0.00120152	0.00132862	0	0	0	0	0	0		0.55655	0.46949	0.555941	0.0881938	0	0.181605	0.19209	0.0401326	0.0542126	0	0	0	0	0	0	0	0	0	0.0520724	0	0.0351909	0.0234862	0.0175015	0.0154971	0	0	0	0.0192006	0	0	0	0	0	0.0149604	0.0179582	0.0170894	0.0197186	0.0200337	0.0260512	0.0264258	0.0616354	0	0	0.0448893	0.0320597	0.0208627	0.0319211	0.0347319	0.128675	0.156531	0.234412	0	0.0663889	0.0155856	0.0108439	0.00785839		0.415814	0.398386	0.191723	0	0.0617762	0.119449	0.113366	0.0927767	0.078826	0	0	0	0	0	0	0	0	0	0.0537941	0.0504081	0.0388128	0	0	0.0258339	0.0270028	0.036718	0	0	0	0	0.00725991	0	0	0	0	0.00862533	0	0.00755738	0	0.0188576	0.0212455	0.0228276	0.0194305	0.0146709	0	0	0	0	0	0.00557215	0.00633783	0.00680318	0.0012757	0.00410792	0.00128344	0	Cytoplasm;	FALSE
NA	4304	NA	2974	Q8IYS2	0	69.156	24	56.5	634	0	323.31	sp|Q8IYS2|K2013_HUMAN Uncharacterized protein KIAA2013 OS=Homo sapiens OX=9606 GN=KIAA2013 PE=1 SV=1;sp|Q8IYS2-2|K2013_HUMAN Isoform 2 of Uncharacterized protein KIAA2013 OS=Homo sapiens OX=9606 GN=KIAA2013	Q8IYS2	Uncharacterized protein KIAA2013	KIAA2013	0	0	0	0	191370	0	0	0	0	0	79407	0	140860	0	0	41589	0	0	0	0	121100	0	45209.5	90419	0	35234	5584600	9071700	3809200	1788600	985630	491440	321230	151660	62080	41726.5	21373	37001	62694	66623	0	69221	73820	36910	0	56967	0	0	0	12136	0	0	9296.8	12161	0	11691	0	13904	0		0	0	0	0	0	0	0	0	0	0	0	0	0	0	0	0	0	0	0	0	0	0	0	0	0	0	2.14573e+06	9.10125e+06	4.59037e+06	1.01573e+06	805844	280069	371615	56577.3	33117.1	73761.3	114406	58001.2	0	40440.7	0	48523.4	83984.6	119446	0	0	0	51272.4	32511.7	0	0	0	0	0	0	0	0	0	0		0	0	0	0	0	0	34583.8	0	0	0	0	0	0	0	0	59657.9	0	0	0	0	0	0	0	0	0	0	2.02409e+06	1.75247e+07	1.07109e+07	4.14342e+06	1.81979e+06	871400	465163	313239	139825	278488	417150	164709	0	173711	76611.6	54992.4	124489	92132	59774.9	0	0	0	66843.8	23430.5	17982.6	11956.7	9491.72	0	0	0	0	0	5489.02		0	0	0	0	0	0	0	217317	0	0	0	0	0	0	0	0	0	0	0	0	0	0	0	0	0	0	8.76139e+06	9.9103e+06	4.17774e+06	1.8058e+06	1.05011e+06	547914	519323	0	114312	204885	295458	122920	47517.4	99632.8	0	251412	64517.1	50554.4	156836	69479.9	167935	0	12082.3	0	0	0	0	19089.2	13163.6	18742.5	0	0	0		0	11824.2	0	0	0	0	0	81143.9	0	0	0	0	0	0	0	0	0	0	0	0	0	0	0	0	0	0	1.58775e+06	1.04065e+07	6.17198e+06	1.30143e+06	1.02128e+06	432881	185042	0	0	34012.6	68025.3	54187.4	0	102277	173270	0	0	0	0	0	0	0	0	0	0	16687.2	8343.59	0	0	0	0	0	0		0	0	0	0	0	0	0	0	215263	0	0	0	0	0	0	0	0	0	0	0	0	0	0	0	0	0	433570	1.17961e+07	1.41115e+07	5.9395e+06	2.4048e+06	1.32538e+06	512615	167495	161616	111492	61366.6	320309	39737.9	0	57553.1	76149.1	79619	81769.2	83919.4	0	0	0	0	0	0	13243	11043.6	8844.29	7561.4	0	15911.4	0	0		0	0	0	0	0	0	0	0	0	0	0	0	0	0	0	0	0	0	0	0	0	0	0	0	0	0	3.96769e+06	3.37843e+06	880361	224096	76154.4	361883	32212.7	0	35577.6	58106.9	80636.2	39719.5	27146	6690.97	24909.8	43128.6	87682.6	40985.8	58754.5	16442.2	102860	10221.7	14411.8	11238.9	0	0	0	0	0	0	0	0	0		0	0	0	0	64465.9	232885	298431	0	909098	860000	666129	0	0	0	0	0	0	0	0	0	198919	228835	0	0	0	0	4.35972e+06	9.69003e+06	3.90304e+06	1.08543e+06	959085	50736.7	125041	0	24735	175201	325667	161246	0	0	145323	0	0	0	122656	0	0	98115.4	0	0	0	0	0	0	0	0	0	0	0		0	0	0	0	0	0	60677.1	0	0	0	38104.3	0	0	0	0	0	0	0	0	0	0	0	0	0	0	28809.3	2.73881e+06	5.71635e+06	3.39742e+06	1.55436e+06	652572	422046	470911	152932	99611.5	38773	24160.5	41532.1	24403.3	17599.8	20097.4	22595	69204.3	182786	121540	114802	0	0	20399	19595.6	7031.66	0	0	0	0	0	0	0	0		0	0	0	39016.2	0	0	0	0	62564.5	0	0	0	0	0	0	0	0	0	0	0	0	0	0	0	0	0	42418.5	2.14385e+06	2.0821e+06	775045	295944	127673	166856	42242	0	0	36110.4	43311.2	0	0	0	0	99000.5	0	109790	0	121232	0	0	24061.5	9454.72	0	0	0	0	1924.27	1282.85	641.425	0		0	0	0	0	0	0	36078.6	0	0	0	0	48082.4	0	96191	0	28538.1	0	0	0	0	0	314507	791755	2.68261e+06	2.7741e+06	3.27937e+06	2.33644e+06	1.68527e+06	763006	931467	183986	142601	136430	355213	60989.7	59565.7	0	26306.4	62936.6	0	76756.4	40055.8	20917.5	0	47397.4	39649.1	45312.2	9173.91	13147.9	16623.5	4053.21	0	10614.2	0	0	0		0	0	0	84918.6	0	0	27464.6	0	0	0	69406.6	0	0	0	0	0	0	0	0	16008.4	0	33319.8	1.36107e+06	3.96203e+06	3.54333e+06	4.28513e+06	3.33356e+06	3.12555e+06	1.26546e+06	1.04107e+06	631428	434864	242889	93476.5	110860	79524	87952.4	90359.3	74497.1	38966.8	118356	30742.4	67914	0	60202.7	67927.4	49371.7	38937.6	0	9961.08	0	0	0	3637.19	0	0	1.75247e+07	KIAA2013	0	0	0	0	0.01092	0	0	0	0	0	0.00453114	0	0.00803778	0	0	0.00237316	0	0	0	0	0.00691023	0	0.00257975	0.00515951	0	0.00201053	0.31867	0.517651	0.217361	0.102061	0.0562422	0.0280427	0.0183301	0.00865405	0.00354242	0.00238101	0.00121959	0.00211136	0.00357746	0.00380166	0	0.0039499	0.00421233	0.00210617	0	0.00325066	0	0	0	0.000692507	0	0	0.000530496	0.000693933	0	0.000667114	0	0.000793393	0		0	0	0	0	0	0	0	0	0	0	0	0	0	0	0	0	0	0	0	0	0	0	0	0	0	0	0.12244	0.519338	0.261937	0.05796	0.0459832	0.0159814	0.0212052	0.00322843	0.00188973	0.00420898	0.00652823	0.00330967	0	0.00230764	0	0.00276885	0.00479235	0.00681584	0	0	0	0.00292572	0.00185519	0	0	0	0	0	0	0	0	0	0		0	0	0	0	0	0	0.00197343	0	0	0	0	0	0	0	0	0.00340421	0	0	0	0	0	0	0	0	0	0	0.115499	1	0.61119	0.236433	0.103841	0.049724	0.0265432	0.0178741	0.00797872	0.0158911	0.0238035	0.00939865	0	0.00991231	0.00437163	0.00313799	0.00710362	0.00525726	0.00341089	0	0	0	0.00381425	0.001337	0.00102613	0.000682275	0.000541618	0	0	0	0	0	0.000313216		0	0	0	0	0	0	0	0.0124006	0	0	0	0	0	0	0	0	0	0	0	0	0	0	0	0	0	0	0.499944	0.565504	0.238391	0.103043	0.0599214	0.0312652	0.0296337	0	0.00652291	0.0116912	0.0168595	0.00701411	0.00271145	0.00568527	0	0.0143461	0.00368149	0.00288474	0.00894941	0.00396468	0.00958271	0	0.000689444	0	0	0	0	0.00108927	0.000751141	0.00106949	0	0	0		0	0.000674714	0	0	0	0	0	0.00463025	0	0	0	0	0	0	0	0	0	0	0	0	0	0	0	0	0	0	0.0906005	0.593818	0.352187	0.0742627	0.0582764	0.0247011	0.0105589	0	0	0.00194084	0.00388167	0.00309205	0	0.00583614	0.00988715	0	0	0	0	0	0	0	0	0	0	0.000952207	0.000476103	0	0	0	0	0	0		0	0	0	0	0	0	0	0	0.0122834	0	0	0	0	0	0	0	0	0	0	0	0	0	0	0	0	0	0.0247405	0.673112	0.805235	0.338921	0.137223	0.0756294	0.0292509	0.00955764	0.00922219	0.00636195	0.00350172	0.0182775	0.00226753	0	0.00328411	0.00434523	0.00454323	0.00466593	0.00478863	0	0	0	0	0	0	0.000755675	0.000630175	0.000504675	0.00043147	0	0.000907941	0	0		0	0	0	0	0	0	0	0	0	0	0	0	0	0	0	0	0	0	0	0	0	0	0	0	0	0	0.226405	0.192781	0.0502354	0.0127874	0.00434554	0.0206498	0.00183813	0	0.00203014	0.00331571	0.00460128	0.00226648	0.00154901	0.000381802	0.00142141	0.00246101	0.00500336	0.00233874	0.00335266	0.000938228	0.00586943	0.000583275	0.000822371	0.000641318	0	0	0	0	0	0	0	0	0		0	0	0	0	0.00367857	0.0132889	0.0170292	0	0.0518751	0.0490735	0.0380108	0	0	0	0	0	0	0	0	0	0.0113508	0.0130578	0	0	0	0	0.248775	0.552935	0.222716	0.0619368	0.0547275	0.00289515	0.0071351	0	0.00141143	0.00999735	0.0185833	0.00920108	0	0	0.00829243	0	0	0	0.00699903	0	0	0.00559868	0	0	0	0	0	0	0	0	0	0	0		0	0	0	0	0	0	0.00346237	0	0	0	0.00217432	0	0	0	0	0	0	0	0	0	0	0	0	0	0	0.00164392	0.156282	0.326187	0.193864	0.0886954	0.0372372	0.0240829	0.0268712	0.00872664	0.00568405	0.00221247	0.00137865	0.00236991	0.00139251	0.00100428	0.0011468	0.00128932	0.00394895	0.0104302	0.00693533	0.00655088	0	0	0.00116401	0.00111817	0.000401242	0	0	0	0	0	0	0	0		0	0	0	0.00222635	0	0	0	0	0.00357007	0	0	0	0	0	0	0	0	0	0	0	0	0	0	0	0	0	0.00242049	0.122333	0.118809	0.0442258	0.0168872	0.00728533	0.00952119	0.00241042	0	0	0.00206054	0.00247143	0	0	0	0	0.00564918	0	0.00626489	0	0.00691774	0	0	0.001373	0.000539507	0	0	0	0	0.000109803	7.32022e-05	3.66011e-05	0		0	0	0	0	0	0	0.00205872	0	0	0	0	0.00274369	0	0.00548887	0	0.00162845	0	0	0	0	0	0.0179465	0.0451793	0.153076	0.158297	0.187128	0.133322	0.096165	0.0435388	0.0531515	0.0104986	0.00813711	0.00778501	0.0202692	0.00348021	0.00339895	0	0.0015011	0.0035913	0	0.00437989	0.00228568	0.0011936	0	0.0027046	0.00226247	0.00258562	0.000523483	0.000750248	0.000948574	0.000231285	0	0.000605672	0	0	0		0	0	0	0.00484565	0	0	0.00156719	0	0	0	0.0039605	0	0	0	0	0	0	0	0	0.000913476	0	0.0019013	0.0776658	0.226082	0.20219	0.244519	0.190221	0.178351	0.0722102	0.0594058	0.0360307	0.0248143	0.0138598	0.00533398	0.0063259	0.00453781	0.00501876	0.0051561	0.00425097	0.00222353	0.00675367	0.00175423	0.00387532	0	0.0034353	0.00387609	0.00281726	0.00222186	0	0.000568401	0	0	0	0.000207546	0	0	Membrane;	FALSE
NA	4788	NA	2771	Q6ZVX7	0	30.847	5	26.2	275	0	10.075	sp|Q6ZVX7|FBX50_HUMAN F-box only protein 50 OS=Homo sapiens OX=9606 GN=NCCRP1 PE=1 SV=1	Q6ZVX7	F-box only protein 50	NCCRP1	0	0	0	0	846770	0	0	0	0	0	174040	0	356750	0	0	0	0	0	0	0	0	0	0	0	0	0	0	0	0	0	0	0	159290	0	0	0	0	0	0	48103	0	0	0	0	0	101320	0	0	0	0	0	0	0	0	0	0	0	0	927350		0	0	0	0	0	0	0	0	0	0	0	0	0	0	0	0	0	0	0	0	0	0	0	0	0	0	0	0	0	0	0	0	0	0	0	0	0	0	0	0	0	0	0	0	0	0	0	0	0	0	0	0	0	0	0	0	0	0	0		6493.96	8751.45	0	0	0	0	0	0	0	0	0	0	0	0	0	0	0	0	0	0	0	0	0	0	1.66784e+06	0	0	0	0	0	0	0	0	0	0	0	0	0	0	0	0	0	0	0	0	0	0	0	0	0	0	0	0	0	0	0	0	0	55118.7		0	0	0	0	0	0	0	0	0	0	0	0	0	0	0	0	0	0	0	0	0	0	0	0	0	0	0	0	0	0	0	0	0	0	0	110495	220991	0	0	0	0	0	0	0	0	0	25075.5	0	0	0	0	0	0	0	46490.1	0	0	0	0		0	0	0	0	0	0	0	0	0	0	0	0	0	0	0	0	0	0	0	0	0	0	0	0	0	0	0	0	0	0	0	384857	200133	0	0	0	0	0	0	0	0	0	0	0	0	0	0	0	0	0	0	0	0	0	0	44801.1	0	0	0		144407	0	0	0	0	0	0	0	233064	0	0	0	0	0	0	0	0	0	0	0	0	0	0	0	0	0	0	0	179132	0	0	0	0	0	0	0	0	0	0	0	0	0	0	0	0	0	0	0	0	0	0	0	0	0	0	0	17046.5	9949.62	69762.5		0	0	0	0	0	0	0	0	0	0	0	0	0	0	0	0	0	0	0	0	0	0	0	0	0	0	0	0	0	0	0	0	0	0	0	0	0	0	0	0	0	0	0	0	0	0	0	0	0	0	0	0	0	0	0	0	0	0	32471.4		0	0	0	0	0	0	0	0	0	0	0	1.75507e+07	8.77534e+06	0	0	319406	0	0	0	0	0	0	0	0	0	0	0	0	0	0	0	0	0	0	0	0	0	0	0	0	0	0	0	222408	0	0	0	0	0	0	134836	0	5978.55	0	0	9335.44	18523.7	0	0		0	0	0	0	0	0	0	0	0	0	0	0	0	0	0	247745	0	0	0	0	0	0	0	0	0	312970	0	0	0	0	0	0	0	0	0	0	0	0	72522.1	0	0	0	0	0	0	0	0	0	0	0	0	0	185723	0	0	0	0	8684.54	17369.1		0	0	49046.5	24792.5	0	0	0	0	0	0	0	0	0	0	0	0	0	0	0	0	0	0	0	0	676073	0	0	0	0	0	0	0	0	0	0	0	0	0	0	0	0	0	0	0	0	0	0	0	0	0	0	0	0	0	0	12779.9	8519.96	4259.98	0		0	0	0	0	0	0	0	0	0	0	0	0	0	0	0	0	0	0	0	0	0	0	0	0	0	0	0	0	0	0	0	0	0	0	0	0	0	0	0	0	0	0	31340.2	0	0	0	0	0	39050.1	0	0	0	0	0	0	0		0	0	0	0	0	0	0	0	0	0	0	0	0	0	0	278892	0	0	0	1.50557e+07	0	0	0	0	0	0	0	0	0	257138	547638	0	0	0	0	0	792816	0	0	0	0	0	0	0	0	0	0	0	0	0	0	0	0	8637.28	0	0	1.75507e+07	NCCRP1	0	0	0	0	0.0482472	0	0	0	0	0	0.00991643	0	0.0203269	0	0	0	0	0	0	0	0	0	0	0	0	0	0	0	0	0	0	0	0.00907601	0	0	0	0	0	0	0.00274081	0	0	0	0	0	0.005773	0	0	0	0	0	0	0	0	0	0	0	0	0.0528384		0	0	0	0	0	0	0	0	0	0	0	0	0	0	0	0	0	0	0	0	0	0	0	0	0	0	0	0	0	0	0	0	0	0	0	0	0	0	0	0	0	0	0	0	0	0	0	0	0	0	0	0	0	0	0	0	0	0	0		0.000370012	0.000498639	0	0	0	0	0	0	0	0	0	0	0	0	0	0	0	0	0	0	0	0	0	0	0.0950298	0	0	0	0	0	0	0	0	0	0	0	0	0	0	0	0	0	0	0	0	0	0	0	0	0	0	0	0	0	0	0	0	0	0.00314055		0	0	0	0	0	0	0	0	0	0	0	0	0	0	0	0	0	0	0	0	0	0	0	0	0	0	0	0	0	0	0	0	0	0	0	0.0062958	0.0125916	0	0	0	0	0	0	0	0	0	0.00142875	0	0	0	0	0	0	0	0.00264891	0	0	0	0		0	0	0	0	0	0	0	0	0	0	0	0	0	0	0	0	0	0	0	0	0	0	0	0	0	0	0	0	0	0	0	0.0219283	0.0114031	0	0	0	0	0	0	0	0	0	0	0	0	0	0	0	0	0	0	0	0	0	0	0.00255267	0	0	0		0.00822802	0	0	0	0	0	0	0	0.0132795	0	0	0	0	0	0	0	0	0	0	0	0	0	0	0	0	0	0	0	0.0102065	0	0	0	0	0	0	0	0	0	0	0	0	0	0	0	0	0	0	0	0	0	0	0	0	0	0	0	0.000971271	0.000566908	0.00397492		0	0	0	0	0	0	0	0	0	0	0	0	0	0	0	0	0	0	0	0	0	0	0	0	0	0	0	0	0	0	0	0	0	0	0	0	0	0	0	0	0	0	0	0	0	0	0	0	0	0	0	0	0	0	0	0	0	0	0.00185015		0	0	0	0	0	0	0	0	0	0	0	1	0.5	0	0	0.0181991	0	0	0	0	0	0	0	0	0	0	0	0	0	0	0	0	0	0	0	0	0	0	0	0	0	0	0	0.0126723	0	0	0	0	0	0	0.00768264	0	0.000340645	0	0	0.000531913	0.00105544	0	0		0	0	0	0	0	0	0	0	0	0	0	0	0	0	0	0.014116	0	0	0	0	0	0	0	0	0	0.0178324	0	0	0	0	0	0	0	0	0	0	0	0	0.00413216	0	0	0	0	0	0	0	0	0	0	0	0	0	0.0105821	0	0	0	0	0.000494827	0.000989654		0	0	0.00279457	0.00141262	0	0	0	0	0	0	0	0	0	0	0	0	0	0	0	0	0	0	0	0	0.0385212	0	0	0	0	0	0	0	0	0	0	0	0	0	0	0	0	0	0	0	0	0	0	0	0	0	0	0	0	0	0	0.000728174	0.000485449	0.000242725	0		0	0	0	0	0	0	0	0	0	0	0	0	0	0	0	0	0	0	0	0	0	0	0	0	0	0	0	0	0	0	0	0	0	0	0	0	0	0	0	0	0	0	0.0017857	0	0	0	0	0	0.00222499	0	0	0	0	0	0	0		0	0	0	0	0	0	0	0	0	0	0	0	0	0	0	0.0158907	0	0	0	0.857842	0	0	0	0	0	0	0	0	0	0.0146512	0.0312032	0	0	0	0	0	0.045173	0	0	0	0	0	0	0	0	0	0	0	0	0	0	0	0	0.000492134	0	0	Cytoplasm;	FALSE
NA	2121	NA	324	O60506	0	69.602	28	0	623	0	323.31	sp|O60506|HNRPQ_HUMAN Heterogeneous nuclear ribonucleoprotein Q OS=Homo sapiens OX=9606 GN=SYNCRIP PE=1 SV=2;sp|O60506-2|HNRPQ_HUMAN Isoform 2 of Heterogeneous nuclear ribonucleoprotein Q OS=Homo sapiens OX=9606 GN=SYNCRIP	O60506	Heterogeneous nuclear ribonucleoprotein Q	SYNCRIP	0	13093	0	0	268580	445810	1090300	959520	824000	883940	563900	393050	1543400	1376100	5573800	2869800	2097400	1182300	952950	928570	1163500	1797100	1484300	1171500	852750	1765700	1936000	4201400	3107800	3346300	4179000	4100400	3782900	2034900	3292600	3071250	2849900	2818400	1906900	1809500	2087900	986530	2140700	1761650	1382600	1702000	1093800	1308300	709520	593320	385320	484650	388650	160940	90502	109860	106090	83835	71942		0	0	0	52128.5	61674.3	810019	1.27945e+06	1.53443e+06	1.28172e+06	1.87729e+06	985248	1.16782e+06	1.78435e+06	5.03753e+06	5.39864e+06	4.00135e+06	2.49374e+06	3.54738e+06	3.44789e+06	5.17729e+06	5.11038e+06	4.2096e+06	3.7659e+06	3.32219e+06	2.17813e+06	1.90752e+06	3.77066e+06	2.58424e+06	3.67754e+06	3.33529e+06	2.78375e+06	1.71333e+06	2.7385e+06	2.03322e+06	1.76382e+06	1.5088e+06	1.25377e+06	1.28758e+06	1.20634e+06	781883	1.37126e+06	568184	567162	566140	649116	767287	609310	514401	194185	89955.6	167131	118695	22069.6	57227.2	58840.6	17794.6	44949.8	25739.3	48519		0	0	0	70106.7	0	707518	1.35683e+06	988331	873429	270282	929359	1.36393e+06	1.50925e+06	5.1575e+06	4.27393e+06	1.64623e+06	959313	1.16096e+06	831930	999486	1.10557e+06	2.06769e+06	1.48413e+06	900574	951044	960327	1.90903e+06	3.43669e+06	2.15709e+06	2.57925e+06	2.79463e+06	2.23119e+06	2.12557e+06	2.12752e+06	2.63706e+06	2.51599e+06	2.39493e+06	1.75809e+06	1.22235e+06	1.22071e+06	815392	632313	1.00401e+06	1.22652e+06	1.44903e+06	811492	973042	785516	272903	156339	92413.2	28107	48700.4	31359	12302.3	8861.43	0	5332.23	33321.6		18157.2	0	0	10899.9	38393.7	248847	919038	606565	281227	1.602e+06	3.35714e+06	433165	626158	489573	1.93548e+06	1.83738e+06	1.24877e+06	1.17045e+06	1.40788e+06	1.51487e+06	2.09763e+06	1.23018e+06	1.3113e+06	1.39241e+06	2.64766e+06	3.58479e+06	3.12512e+06	4.70199e+06	3.53864e+06	4.0286e+06	4.7703e+06	3.35701e+06	3.84917e+06	2.68363e+06	3.77891e+06	3.95203e+06	4.12515e+06	3.2526e+06	2.3936e+06	1.31197e+06	1.90931e+06	1.75578e+06	1.30527e+06	947732	1.53717e+06	1.05821e+06	952824	497603	732606	130205	327594	262665	96675.8	174096	86779.9	92192.6	85355.5	83695.3	82035		0	0	0	0	11305.6	283216	1.48284e+06	1.31713e+06	795773	438593	343738	557223	943361	2.07981e+06	4.88773e+06	1.91212e+06	1.7618e+06	2.31218e+06	2.33046e+06	1.12698e+06	2.5377e+06	3.63557e+06	2.57828e+06	1.52099e+06	1.94122e+06	3.06552e+06	2.279e+06	2.89276e+06	4.62307e+06	3.74714e+06	4.72153e+06	5.75135e+06	6.01789e+06	2.96598e+06	3.63527e+06	2.75427e+06	1.87327e+06	2.1724e+06	1.46327e+06	1.25653e+06	1.3519e+06	834806	401676	1.02525e+06	755388	1.00995e+06	736860	137008	54985.1	20629.2	37906.5	45442.9	22721.5	0	12627.9	0	0	20814	3326.11		0	0	0	0	80565.6	1.18184e+06	1.5417e+06	1.00039e+06	442659	594840	504053	364911	1.06264e+06	2.60965e+06	4.42282e+06	2.7022e+06	1.19607e+06	778870	1.58753e+06	1.03444e+06	1.29029e+06	2.45967e+06	1.93723e+06	1.41478e+06	1.72695e+06	2.07997e+06	2.77109e+06	3.48797e+06	3.76487e+06	2.6202e+06	1.79237e+06	3.14038e+06	2.74531e+06	1.84196e+06	2.11675e+06	2.09007e+06	2.06339e+06	2.05631e+06	1.48641e+06	1.04047e+06	1.01117e+06	567286	985888	1.25731e+06	1.52874e+06	987290	683411	1.81257e+06	197747	101037	8475.29	22699	19083.6	15468.3	0	0	19771.7	15347.7	5531.92		0	0	0	0	86967.5	1.14285e+06	1.27824e+06	1.41362e+06	861078	277944	542294	525847	679590	317861	1.52402e+06	2.43138e+06	3.67121e+06	3.49557e+06	5.14293e+06	5.04466e+06	4.01887e+06	5.76385e+06	4.18977e+06	1.33681e+06	2.08227e+06	783825	720865	359874	650449	384187	551156	645258	343813	344680	75894.9	80965.2	86035.5	248674	195267	204563	330021	455479	65265	79729.9	86742.6	0	1001.44	0	0	0	0	19371.6	2630.88	0	14333.1	13254.8	0	0	0		0	6493.29	6852.85	122261	75442.7	367119	1.92028e+06	2.53384e+06	654537	777364	254768	718037	1.35179e+06	1.98553e+06	1.95212e+06	2.58612e+06	2.72291e+06	4.94947e+06	4.08799e+06	3.09693e+06	3.40731e+06	5.29436e+06	3.81088e+06	2.66939e+06	2.96158e+06	2.12055e+06	2.5326e+06	2.89484e+06	3.20831e+06	2.94423e+06	2.91757e+06	3.74827e+06	3.2329e+06	1.23018e+06	366086	718812	1.07154e+06	750377	366458	535966	445684	37736.8	4398.77	63781.9	15407.6	24460.1	0	31161.5	0	0	1.3211e+07	41896.5	1397.89	36137.4	25396.2	12505.1	0	0	0		0	0	0	0	12298.3	185589	859651	796027	368827	447711	315328	789099	1.49436e+06	2.19963e+06	6.10336e+06	3.66278e+06	3.07701e+06	1.27769e+06	1.83816e+06	1.41885e+06	1.41161e+06	3.28428e+06	2.6722e+06	1.48794e+06	839757	1.0176e+06	1.39095e+06	2.50383e+06	1.47129e+06	1.30985e+06	648695	1.22099e+06	1.10137e+06	870901	594059	587741	894355	712891	601216	1.24584e+06	983339	720836	388467	361695	387437	310167	195066	33132	9468.56	10151.8	11288.3	12229.6	16955.3	7981.89	0	0	0	0	0		0	0	0	0	0	353822	993296	766293	801232	572724	484948	590425	932039	1.27365e+06	5.22219e+06	3.09535e+06	3.60341e+06	1.9296e+06	1.9562e+06	1.61248e+06	1.66716e+06	1.4195e+06	1.14846e+06	1.28332e+06	920966	851506	2.5048e+06	1.34857e+06	1.33926e+06	1.83948e+06	1.32456e+06	728132	1.24453e+06	696497	492580	761041	581294	389672	320129	1.04266e+06	669176	295692	240118	131693	136783	235790	62199.7	58752.6	57854.3	14199.9	0	0	13127.2	27780.9	18115.4	0	0	0	0		6731	35991	27748.4	56309.5	45744.3	264562	741630	3.21455e+06	1.54753e+07	1.57822e+07	8.72953e+06	2.78679e+06	1.31397e+06	988752	1.14203e+06	502953	549215	882365	1.31659e+06	800143	741286	876882	1.15987e+06	1.62315e+06	411975	471667	642484	490571	1.35006e+06	202415	183896	589143	90716.1	48274.7	36880.6	91002.5	166685	118827	44965.2	22167.1	16450	120087	38286.5	0	4247.74	26271.3	290054	23551	19062.3	2490.95	7460.9	11427.7	18752.9	15648.8	20485.4	10646.2		12682.2	11802.2	9833.21	0	35176.8	0	284249	2.32734e+06	1.76247e+07	1.74701e+07	4.32215e+06	1.49554e+06	2.47393e+06	894483	535595	100530	168534	994269	1.59625e+06	965771	795399	615533	968027	844590	162867	414222	496207	677251	359749	375101	236236	205490	374374	163252	84977.1	72498	102377	85378.3	37991.5	29357.6	15356.6	207813	19577.8	13192.9	11801.4	11793.8	0	0	0	0	58299.8	7914.29	14738.1	27755.5	7499.27	1412.97	1.76247e+07	SYNCRIP	0	0.000742876	0	0	0.0152388	0.0252946	0.0618619	0.0544417	0.0467525	0.0501534	0.0319948	0.022301	0.0875701	0.0780778	0.316249	0.162828	0.119003	0.0670819	0.0540689	0.0526856	0.0660152	0.101965	0.0842169	0.0664691	0.0483837	0.100183	0.109846	0.238381	0.176332	0.189864	0.23711	0.23265	0.214636	0.115457	0.186817	0.174258	0.161699	0.159912	0.108195	0.102668	0.118464	0.0559742	0.12146	0.0999533	0.0784466	0.0965688	0.0620605	0.0742309	0.0402571	0.0336641	0.0218625	0.0274983	0.0220514	0.00913148	0.00513494	0.00623329	0.00601938	0.00475667	0.00408188		0	0	0	0.00295769	0.00349931	0.0459592	0.0725941	0.0870614	0.0727229	0.106515	0.0559015	0.06626	0.101241	0.285822	0.306311	0.227031	0.141491	0.201273	0.195628	0.293752	0.289955	0.238846	0.213671	0.188496	0.123584	0.108229	0.213941	0.146625	0.208658	0.189239	0.157946	0.0972117	0.155378	0.115361	0.100076	0.0856067	0.0711369	0.073055	0.0684457	0.0443628	0.0778031	0.0322379	0.0321799	0.0321219	0.0368298	0.0435346	0.0345713	0.0291863	0.0110177	0.00510394	0.00948278	0.00673454	0.00125219	0.00324698	0.00333852	0.00100964	0.00255038	0.00146041	0.0027529		0	0	0	0.00397775	0	0.0401435	0.0769844	0.0560763	0.049557	0.0153354	0.0527304	0.0773871	0.0856326	0.292628	0.242496	0.0934045	0.0544299	0.0658709	0.0472024	0.0567093	0.0627285	0.117318	0.0842075	0.0510972	0.0539608	0.0544874	0.108315	0.194993	0.12239	0.146343	0.158563	0.126594	0.120602	0.120712	0.149622	0.142753	0.135884	0.0997513	0.0693541	0.0692611	0.0462641	0.0358765	0.056966	0.0695909	0.0822158	0.0460428	0.0552089	0.044569	0.0154841	0.00887042	0.00524338	0.00159475	0.00276319	0.00177926	0.000698011	0.000502784	0	0.000302542	0.00189062		0.00103021	0	0	0.000618443	0.0021784	0.0141192	0.0521448	0.0344155	0.0159564	0.0908952	0.190479	0.0245771	0.0355272	0.0277776	0.109816	0.10425	0.0708533	0.0664095	0.0798807	0.0859511	0.119017	0.0697987	0.0744009	0.079003	0.150224	0.203395	0.177314	0.266783	0.200777	0.228576	0.27066	0.190472	0.218396	0.152265	0.21441	0.224232	0.234054	0.184548	0.135809	0.0744393	0.108331	0.0996205	0.074059	0.0537728	0.0872164	0.0600414	0.0540617	0.0282332	0.0415669	0.00738761	0.0185871	0.0149032	0.00548523	0.00987794	0.00492376	0.00523086	0.00484294	0.00474874	0.00465454		0	0	0	0	0.000641462	0.0160692	0.0841341	0.074732	0.0451509	0.0248851	0.0195031	0.0316159	0.0535248	0.118005	0.277322	0.10849	0.099962	0.13119	0.132227	0.0639432	0.143985	0.206277	0.146288	0.0862986	0.110142	0.173933	0.129307	0.164131	0.262306	0.212607	0.267892	0.326322	0.341446	0.168285	0.20626	0.156273	0.106286	0.123259	0.0830236	0.0712936	0.0767048	0.0473656	0.0227905	0.0581712	0.0428596	0.0573032	0.0418083	0.00777364	0.00311977	0.00117047	0.00215076	0.00257836	0.00128918	0	0.000716487	0	0	0.00118095	0.000188718		0	0	0	0	0.00457116	0.0670558	0.0874738	0.0567605	0.0251158	0.0337503	0.0285992	0.0207045	0.0602926	0.148067	0.250944	0.153319	0.0678632	0.0441919	0.0900737	0.0586925	0.0732093	0.139558	0.109915	0.0802727	0.0979847	0.118014	0.157227	0.197902	0.213613	0.148666	0.101696	0.17818	0.155765	0.10451	0.120101	0.118587	0.117074	0.116672	0.0843368	0.0590346	0.057372	0.0321869	0.0559377	0.071338	0.0867383	0.0560173	0.0387757	0.102842	0.0112199	0.00573266	0.000480875	0.0012879	0.00108277	0.000877646	0	0	0.00112182	0.000870804	0.000313873		0	0	0	0	0.0049344	0.0648438	0.0725253	0.0802068	0.0488562	0.0157701	0.0307689	0.0298357	0.0385589	0.0180349	0.0864706	0.137953	0.208299	0.198333	0.291802	0.286226	0.228025	0.327032	0.237721	0.0758486	0.118145	0.044473	0.0409007	0.0204187	0.0369054	0.0217982	0.0312717	0.0366109	0.0195074	0.0195566	0.00430616	0.00459384	0.00488152	0.0141094	0.0110792	0.0116066	0.0187249	0.0258432	0.00370304	0.00452375	0.00492164	0	5.68204e-05	0	0	0	0	0.00109912	0.000149272	0	0.000813237	0.000752059	0	0	0		0	0.000368419	0.00038882	0.00693692	0.0042805	0.0208298	0.108954	0.143766	0.0371374	0.0441064	0.0144551	0.0407403	0.0766982	0.112656	0.11076	0.146732	0.154494	0.280825	0.231946	0.175715	0.193325	0.300394	0.216223	0.151457	0.168036	0.120317	0.143696	0.164249	0.182035	0.167051	0.165538	0.212671	0.18343	0.0697983	0.0207711	0.0407843	0.0607974	0.0425752	0.0207922	0.0304099	0.0252874	0.00214113	0.00024958	0.00361889	0.000874203	0.00138783	0	0.00176806	0	0	0.749571	0.00237714	7.9314e-05	0.00205038	0.00144094	0.00070952	0	0	0		0	0	0	0	0.000697784	0.01053	0.0487753	0.0451654	0.0209267	0.0254024	0.0178912	0.0447723	0.0847878	0.124803	0.346295	0.207821	0.174585	0.0724939	0.104294	0.0805035	0.0800924	0.186345	0.151616	0.0844236	0.0476465	0.0577369	0.0789204	0.142063	0.0834787	0.0743187	0.0368059	0.0692771	0.06249	0.0494136	0.033706	0.0333475	0.0507443	0.0404483	0.034112	0.0706872	0.0557931	0.0408991	0.022041	0.020522	0.0219826	0.0175984	0.0110677	0.00187986	0.000537231	0.000575999	0.00064048	0.000693889	0.000962018	0.00045288	0	0	0	0	0		0	0	0	0	0	0.0200753	0.056358	0.0434782	0.0454607	0.0324955	0.0275152	0.0334998	0.0528824	0.0722651	0.296299	0.175625	0.204452	0.109482	0.110992	0.0914895	0.0945922	0.0805404	0.0651618	0.0728134	0.0522541	0.0483131	0.142119	0.076516	0.0759876	0.104369	0.0751533	0.0413131	0.0706124	0.0395182	0.0279482	0.0431803	0.0329817	0.0221094	0.0181636	0.0591589	0.037968	0.0167771	0.0136239	0.00747203	0.00776085	0.0133784	0.00352911	0.00333353	0.00328256	0.000805682	0	0	0.000744819	0.00157625	0.00102784	0	0	0	0		0.000381906	0.00204207	0.0015744	0.00319491	0.00259546	0.0150108	0.0420789	0.182389	0.878047	0.895459	0.4953	0.158118	0.0745527	0.0561003	0.0647972	0.0285368	0.0311616	0.050064	0.0747013	0.0453989	0.0420594	0.0497529	0.0658094	0.0920951	0.0233748	0.0267616	0.0364536	0.0278342	0.0766004	0.0114847	0.0104339	0.0334271	0.00514709	0.00273903	0.00209255	0.00516334	0.00945746	0.00674206	0.00255126	0.00125773	0.000933348	0.00681357	0.00217232	0	0.00024101	0.00149059	0.0164572	0.00133625	0.00108156	0.000141333	0.00042332	0.00064839	0.00106401	0.000887891	0.00116231	0.000604046		0.000719569	0.000669638	0.000557921	0	0.00199587	0	0.0161278	0.13205	1	0.991228	0.245232	0.0848547	0.140367	0.0507516	0.0303888	0.00570392	0.00956233	0.0564133	0.0905685	0.0547963	0.0451297	0.0349244	0.0549244	0.0479207	0.00924084	0.0235023	0.028154	0.0384262	0.0204116	0.0212827	0.0134037	0.0116592	0.0212414	0.00926265	0.00482147	0.00411342	0.00580872	0.00484423	0.00215558	0.0016657	0.000871307	0.011791	0.00111082	0.000748542	0.000669591	0.000669164	0	0	0	0	0.00330784	0.000449045	0.000836218	0.0015748	0.000425497	8.01698e-05	Nucleus, nucleoplasm;	FALSE
NA	2621	NA	4771	Q9Y5S9	0	19.889	8	75.9	174	0	40.384	sp|Q9Y5S9|RBM8A_HUMAN RNA-binding protein 8A OS=Homo sapiens OX=9606 GN=RBM8A PE=1 SV=1;sp|Q9Y5S9-2|RBM8A_HUMAN Isoform 2 of RNA-binding protein 8A OS=Homo sapiens OX=9606 GN=RBM8A	Q9Y5S9	RNA-binding protein 8A	RBM8A	0	94280	651110	8395900	2242100	0	0	0	179040	0	0	243620	0	0	0	178340	0	0	0	0	0	0	0	0	1054300	0	0	0	0	0	417870	0	0	0	0	97900	195800	0	315280	0	0	0	0	0	0	0	0	0	53054	0	36575	0	40175	0	0	0	0	0	0		0	625924	9.79483e+06	3.03026e+06	203933	0	136873	165795	135431	0	0	0	832836	320915	0	0	320155	318199	0	0	1.57051e+06	0	106697	213393	0	0	320959	0	0	0	0	180374	0	0	80539.8	40269.9	0	0	0	0	0	380341	190171	0	0	0	0	0	0	0	0	101154	0	0	0	25113.8	0	0	16412.7		0	458790	1.19364e+06	4.85179e+06	1.77369e+06	152025	156986	0	0	0	0	93856.3	0	641510	0	216692	0	0	0	0	0	0	0	0	0	0	186792	719875	0	0	0	0	0	0	0	0	0	124419	0	0	0	0	0	0	0	0	0	0	0	0	0	0	0	0	0	0	0	0	0		0	1.15801e+06	9.14423e+06	3.99779e+06	846595	136469	99710.2	0	0	0	0	0	520883	0	0	349829	368378	222628	0	0	0	1.15333e+06	576666	0	0	902358	388062	0	0	0	0	165705	0	0	0	0	0	261080	564659	0	0	0	0	390640	0	0	0	0	150829	0	0	81252.6	0	0	0	0	0	0	0		0	446531	9.18286e+06	2.63416e+06	0	0	0	0	0	0	0	0	563491	418893	0	0	178783	0	402213	0	0	0	0	0	0	0	441772	0	0	0	0	0	313785	408611	0	0	0	0	0	0	0	0	0	0	0	0	0	0	0	0	0	0	0	0	0	0	0	109698	58946		0	0	497933	6.07652e+06	1.79358e+06	213574	0	0	0	0	0	0	0	0	344170	520754	0	0	0	0	0	0	0	0	0	0	0	479875	0	0	0	0	0	0	0	0	0	0	0	0	0	0	0	0	0	0	0	0	0	0	0	0	0	0	24221.4	0	0	0	0		0	313763	7.7358e+06	1.88156e+06	189442	195163	97581.4	0	0	0	0	0	0	0	0	439433	911938	475718	0	32173.3	0	0	231255	224192	366607	258163	820262	0	657583	384219	0	0	0	0	0	0	0	0	0	0	0	0	0	0	0	0	0	0	0	0	0	0	0	0	0	0	0	0	0		178424	2.93286e+06	1.77383e+07	2.17283e+06	386957	740231	270308	0	0	0	0	0	0	0	0	1.42233e+06	0	0	0	0	0	342219	0	0	0	0	0	0	0	0	0	0	393259	0	0	0	0	0	0	0	0	0	0	0	0	0	0	0	108197	0	0	0	0	0	0	0	0	0	0		0	32085.2	493627	3.77706e+06	2.09088e+06	355416	0	0	0	0	0	0	0	0	0	150593	257997	232192	0	438082	570573	0	0	0	2.15698e+06	0	0	0	0	0	0	120669	0	0	0	0	0	0	0	0	0	0	0	0	0	0	0	0	0	0	0	0	0	0	0	0	0	0	0		0	10780.9	29322	2.3224e+06	734364	0	0	0	0	0	0	0	0	0	0	361377	486663	0	0	425984	838203	0	0	0	1.3123e+06	0	0	0	0	131938	0	0	0	0	0	0	0	0	0	0	0	0	304423	0	0	0	0	0	0	0	7176.99	0	0	0	0	0	0	0	0		0	89693.2	2.30436e+06	1.77193e+06	1.13581e+06	892594	533110	150498	139818	0	0	296298	0	503403	1.72602e+06	684033	0	0	234626	152617	0	0	0	0	0	0	240780	0	0	0	0	0	0	0	0	0	0	0	0	0	0	0	0	0	0	0	0	0	0	0	86550.6	0	0	0	0	0		47829.7	195528	1.09573e+06	1.83593e+06	580599	273025	0	249382	0	0	0	0	240156	0	2.01946e+06	742021	0	0	0	0	392919	0	0	0	0	0	222137	0	0	0	0	0	0	0	0	0	0	0	0	0	0	0	0	0	0	0	0	0	0	0	0	0	0	0	0	0	1.77383e+07	RBM8A	0	0.00531505	0.0367064	0.47332	0.126399	0	0	0	0.0100934	0	0	0.0137341	0	0	0	0.0100539	0	0	0	0	0	0	0	0	0.0594364	0	0	0	0	0	0.0235575	0	0	0	0	0.00551913	0.0110383	0	0.017774	0	0	0	0	0	0	0	0	0	0.00299093	0	0.00206192	0	0.00226487	0	0	0	0	0	0		0	0.0352866	0.552185	0.170831	0.0114968	0	0.00771622	0.00934672	0.00763496	0	0	0	0.0469513	0.0180917	0	0	0.0180488	0.0179385	0	0	0.0885378	0	0.00601504	0.0120301	0	0	0.0180941	0	0	0	0	0.0101686	0	0	0.00454045	0.00227022	0	0	0	0	0	0.0214418	0.0107209	0	0	0	0	0	0	0	0	0.00570258	0	0	0	0.0014158	0	0	0.000925266		0	0.0258644	0.0672918	0.273521	0.0999921	0.00857044	0.00885013	0	0	0	0	0.00529117	0	0.0361652	0	0.012216	0	0	0	0	0	0	0	0	0	0	0.0105304	0.0405831	0	0	0	0	0	0	0	0	0	0.00701414	0	0	0	0	0	0	0	0	0	0	0	0	0	0	0	0	0	0	0	0	0		0	0.0652831	0.515508	0.225376	0.0477269	0.00769349	0.00562118	0	0	0	0	0	0.0293649	0	0	0.0197217	0.0207674	0.0125507	0	0	0	0.0650193	0.0325096	0	0	0.0508706	0.0218771	0	0	0	0	0.00934162	0	0	0	0	0	0.0147184	0.0318327	0	0	0	0	0.0220224	0	0	0	0	0.00850302	0	0	0.00458063	0	0	0	0	0	0	0		0	0.0251733	0.517686	0.148501	0	0	0	0	0	0	0	0	0.0317669	0.0236152	0	0	0.0100789	0	0.0226748	0	0	0	0	0	0	0	0.024905	0	0	0	0	0	0.0176897	0.0230355	0	0	0	0	0	0	0	0	0	0	0	0	0	0	0	0	0	0	0	0	0	0	0	0.00618425	0.00332309		0	0	0.0280711	0.342565	0.101113	0.0120403	0	0	0	0	0	0	0	0	0.0194026	0.0293576	0	0	0	0	0	0	0	0	0	0	0	0.0270531	0	0	0	0	0	0	0	0	0	0	0	0	0	0	0	0	0	0	0	0	0	0	0	0	0	0	0.00136548	0	0	0	0		0	0.0176884	0.436107	0.106074	0.0106798	0.0110023	0.00550117	0	0	0	0	0	0	0	0	0.0247731	0.0514107	0.0268187	0	0.00181378	0	0	0.013037	0.0126389	0.0206675	0.014554	0.0462424	0	0.0370714	0.0216604	0	0	0	0	0	0	0	0	0	0	0	0	0	0	0	0	0	0	0	0	0	0	0	0	0	0	0	0	0		0.0100587	0.165341	1	0.122494	0.0218148	0.0417306	0.0152386	0	0	0	0	0	0	0	0	0.0801843	0	0	0	0	0	0.0192926	0	0	0	0	0	0	0	0	0	0	0.0221701	0	0	0	0	0	0	0	0	0	0	0	0	0	0	0	0.00609965	0	0	0	0	0	0	0	0	0	0		0	0.00180881	0.0278283	0.212933	0.117873	0.0200366	0	0	0	0	0	0	0	0	0	0.00848971	0.0145446	0.0130898	0	0.024697	0.0321662	0	0	0	0.1216	0	0	0	0	0	0	0.00680274	0	0	0	0	0	0	0	0	0	0	0	0	0	0	0	0	0	0	0	0	0	0	0	0	0	0	0		0	0.000607775	0.00165304	0.130926	0.0413999	0	0	0	0	0	0	0	0	0	0	0.0203727	0.0274357	0	0	0.0240149	0.0472538	0	0	0	0.0739814	0	0	0	0	0.00743801	0	0	0	0	0	0	0	0	0	0	0	0	0.0171619	0	0	0	0	0	0	0	0.000404604	0	0	0	0	0	0	0	0		0	0.00505647	0.129909	0.0998929	0.0640317	0.0503202	0.0300541	0.00848435	0.00788228	0	0	0.0167039	0	0.0283794	0.0973047	0.0385625	0	0	0.0132271	0.00860384	0	0	0	0	0	0	0.013574	0	0	0	0	0	0	0	0	0	0	0	0	0	0	0	0	0	0	0	0	0	0	0	0.00487931	0	0	0	0	0		0.00269641	0.0110229	0.0617718	0.103501	0.0327314	0.0153918	0	0.014059	0	0	0	0	0.0135388	0	0.113847	0.0418315	0	0	0	0	0.0221509	0	0	0	0	0	0.012523	0	0	0	0	0	0	0	0	0	0	0	0	0	0	0	0	0	0	0	0	0	0	0	0	0	0	0	0	0	Nucleus;Nucleus speckle;Cytoplasm;	FALSE
NA	3136	NA	2898	Q86W74	0	25.329	3	13.6	228	0.00048426	5.1384	sp|Q86W74|ANR46_HUMAN Ankyrin repeat domain-containing protein 46 OS=Homo sapiens OX=9606 GN=ANKRD46 PE=1 SV=2;sp|Q86W74-1|ANR46_HUMAN Isoform 2 of Ankyrin repeat domain-containing protein 46 OS=Homo sapiens OX=9606 GN=ANKRD46	Q86W74	Ankyrin repeat domain-containing protein 46	ANKRD46	0	0	404040	653840	595190	2799500	945900	845330	1181300	1422600	0	0	0	9412700	17788000	0	0	0	0	0	0	0	0	0	0	0	0	0	0	0	0	737420	851500	0	784660	1523830	2263000	2393100	890820	611480	0	0	0	0	0	0	0	0	0	0	0	0	0	0	0	0	0	0	0		0	0	187817	426053	312102	410251	406040	1.56265e+06	2.17796e+06	0	0	0	0	0	0	0	0	0	0	0	0	0	0	0	363736	0	0	0	0	0	0	0	660690	0	0	965026	1.93005e+06	1.99696e+06	604636	388736	487977	0	0	0	0	0	0	0	0	0	0	0	0	0	0	0	0	0	0		0	0	0	378460	1.16689e+06	2.04141e+06	489407	3.22709e+06	3.71853e+06	0	0	0	0	0	0	0	0	0	0	0	0	0	0	0	0	0	0	0	0	0	1.3392e+06	0	0	0	0	774751	1.5495e+06	0	1.26112e+06	0	0	0	0	0	0	0	0	0	0	0	0	0	0	0	0	0	0	0	0		0	141368	239695	534173	511383	755744	2.15603e+06	0	1.75746e+06	0	0	0	2.77811e+06	0	0	8.08775e+06	0	0	0	0	0	0	0	0	0	0	0	0	0	0	1.72768e+06	1.07229e+06	918999	0	0	629890	1.25978e+06	2.23814e+06	2.21893e+06	738896	0	0	0	0	0	0	0	0	0	0	0	0	0	0	0	0	0	0	0		0	0	160176	428172	324862	0	454986	2.04027e+06	1.49764e+06	0	0	0	0	0	0	6.27361e+06	0	0	0	0	0	0	0	0	0	0	0	0	0	0	349877	669474	0	0	0	659062	1.31812e+06	845694	0	0	0	0	0	0	0	0	0	0	0	0	0	0	0	0	0	0	0	0	0		0	0	0	216755	500556	660062	0	3.93716e+06	2.25558e+06	0	0	957052	0	0	0	0	0	0	0	0	0	0	0	0	0	0	0	0	0	0	0	1.56416e+06	826065	0	770278	1.59583e+06	2.42138e+06	2.35762e+06	990138	0	0	0	0	0	0	0	0	0	1.8694e+06	0	0	0	0	0	0	0	0	0	0		0	0	0	0	0	0	406756	813513	430700	0	0	0	0	0	0	0	0	0	0	0	0	0	0	0	0	0	0	0	1.4644e+06	0	0	0	0	0	0	502731	1.00546e+06	437328	0	0	0	0	0	0	0	0	0	0	0	0	0	0	0	0	0	0	0	0	0		0	0	376294	602422	621102	0	1.92249e+06	5.08813e+06	2.30674e+06	0	0	0	0	0	0	0	0	775752	0	0	0	0	0	0	0	0	0	0	0	0	0	0	655652	0	324944	424142	523340	1.34017e+06	1.43091e+06	0	0	167534	0	0	0	0	0	0	0	0	0	0	0	0	0	0	0	0	0		0	0	172934	333843	680348	701514	0	0	1.15864e+06	0	2.44344e+06	0	0	0	0	0	0	0	0	809375	0	0	0	0	0	0	0	0	0	0	0	0	383624	410052	0	710348	672594	1.14599e+06	401954	0	0	0	0	0	0	0	0	0	0	21384.2	0	0	0	0	0	0	0	0	0		0	0	96388.7	414487	396163	559679	706846	1.96937e+06	0	891207	0	0	0	0	0	0	0	0	0	0	0	0	0	0	0	0	0	0	0	0	0	96115.7	396905	485214	0	0	867821	662174	0	245775	122888	0	0	0	0	0	0	0	0	0	149821	0	0	0	0	0	0	0	0		0	0	0	0	0	0	0	994072	0	0	3.76859e+06	0	0	1.51545e+06	5.6974e+06	0	0	0	0	0	279546	0	0	0	0	0	0	134376	94267.8	174869	230469	248530	342012	960355	559641	543192	925411	164337	159001	0	0	0	0	0	0	0	0	0	0	0	0	0	0	0	0	0		303947	0	0	0	0	0	0	304449	0	0	0	0	0	0	0	0	0	0	0	0	0	0	0	0	0	0	0	0	1.75244e+06	563408	0	409500	0	690005	389259	919973	253293	420356	223976	0	0	0	137545	0	0	0	0	0	0	0	0	0	0	0	0	0	17788000	ANKRD46	0	0	0.0227142	0.0367574	0.0334602	0.157381	0.0531763	0.0475225	0.0664099	0.0799753	0	0	0	0.52916	1	0	0	0	0	0	0	0	0	0	0	0	0	0	0	0	0	0.041456	0.0478694	0	0.0441118	0.0856662	0.127221	0.134535	0.0500798	0.034376	0	0	0	0	0	0	0	0	0	0	0	0	0	0	0	0	0	0	0		0	0	0.0105586	0.0239517	0.0175456	0.0230633	0.0228266	0.0878484	0.12244	0	0	0	0	0	0	0	0	0	0	0	0	0	0	0	0.0204484	0	0	0	0	0	0	0	0.0371425	0	0	0.0542515	0.108503	0.112265	0.0339912	0.0218538	0.0274329	0	0	0	0	0	0	0	0	0	0	0	0	0	0	0	0	0	0		0	0	0	0.0212761	0.0655996	0.114763	0.0275133	0.18142	0.209047	0	0	0	0	0	0	0	0	0	0	0	0	0	0	0	0	0	0	0	0	0	0.0752867	0	0	0	0	0.0435547	0.0871095	0	0.070897	0	0	0	0	0	0	0	0	0	0	0	0	0	0	0	0	0	0	0	0		0	0.00794736	0.0134751	0.03003	0.0287488	0.0424862	0.121207	0	0.0988003	0	0	0	0.156179	0	0	0.454674	0	0	0	0	0	0	0	0	0	0	0	0	0	0	0.0971264	0.0602817	0.051664	0	0	0.0354109	0.0708219	0.125823	0.124743	0.041539	0	0	0	0	0	0	0	0	0	0	0	0	0	0	0	0	0	0	0		0	0	0.00900471	0.0240708	0.018263	0	0.0255782	0.114699	0.084194	0	0	0	0	0	0	0.352688	0	0	0	0	0	0	0	0	0	0	0	0	0	0	0.0196693	0.0376363	0	0	0	0.037051	0.0741019	0.047543	0	0	0	0	0	0	0	0	0	0	0	0	0	0	0	0	0	0	0	0	0		0	0	0	0.0121855	0.0281401	0.0371072	0	0.221338	0.126803	0	0	0.0538033	0	0	0	0	0	0	0	0	0	0	0	0	0	0	0	0	0	0	0	0.0879335	0.0464395	0	0.0433033	0.0897139	0.136125	0.13254	0.0556633	0	0	0	0	0	0	0	0	0	0.105093	0	0	0	0	0	0	0	0	0	0		0	0	0	0	0	0	0.0228669	0.0457338	0.0242129	0	0	0	0	0	0	0	0	0	0	0	0	0	0	0	0	0	0	0	0.0823253	0	0	0	0	0	0	0.0282624	0.0565247	0.0245856	0	0	0	0	0	0	0	0	0	0	0	0	0	0	0	0	0	0	0	0	0		0	0	0.0211544	0.0338667	0.0349169	0	0.108078	0.286043	0.129679	0	0	0	0	0	0	0	0	0.043611	0	0	0	0	0	0	0	0	0	0	0	0	0	0	0.0368593	0	0.0182676	0.0238443	0.029421	0.0753414	0.0804424	0	0	0.0094184	0	0	0	0	0	0	0	0	0	0	0	0	0	0	0	0	0		0	0	0.00972198	0.0187679	0.0382476	0.0394375	0	0	0.0651359	0	0.137365	0	0	0	0	0	0	0	0	0.0455012	0	0	0	0	0	0	0	0	0	0	0	0	0.0215664	0.0230522	0	0.0399341	0.0378117	0.0644249	0.0225969	0	0	0	0	0	0	0	0	0	0	0.00120217	0	0	0	0	0	0	0	0	0		0	0	0.00541875	0.0233015	0.0222714	0.0314639	0.0397372	0.110713	0	0.0501016	0	0	0	0	0	0	0	0	0	0	0	0	0	0	0	0	0	0	0	0	0	0.0054034	0.0223131	0.0272776	0	0	0.0487869	0.0372259	0	0.0138169	0.00690845	0	0	0	0	0	0	0	0	0	0.00842256	0	0	0	0	0	0	0	0		0	0	0	0	0	0	0	0.0558844	0	0	0.211861	0	0	0.0851953	0.320294	0	0	0	0	0	0.0157154	0	0	0	0	0	0	0.00755431	0.00529952	0.00983072	0.0129564	0.0139718	0.0192271	0.0539889	0.0314617	0.030537	0.0520244	0.00923862	0.00893865	0	0	0	0	0	0	0	0	0	0	0	0	0	0	0	0	0		0.0170872	0	0	0	0	0	0	0.0171154	0	0	0	0	0	0	0	0	0	0	0	0	0	0	0	0	0	0	0	0	0.0985184	0.0316735	0	0.0230211	0	0.0387905	0.0218832	0.0517187	0.0142396	0.0236314	0.0125914	0	0	0	0.00773244	0	0	0	0	0	0	0	0	0	0	0	0	0	Membrane;	FALSE
