## Supplemental Data 6 for "Let’s make it clear: Systematic exploration of mitochondrial DNA- and RNA-protein complexes by complexome profiling" (part 31 of 37)

### Sheet: 1. replicates (continued)
																iBAQ intensities																																																																																																																																																																																																																																																																																																																																																																																																																																																																																																																																																																																																																																																																																																																																											Relative abundance
NA	1573	NA	1127	P27694	0	68.137	35	60.4	616	0	323.31	sp|P27694|RFA1_HUMAN Replication protein A 70 kDa DNA-binding subunit OS=Homo sapiens OX=9606 GN=RPA1 PE=1 SV=2	P27694	Replication protein A 70 kDa DNA-binding subunit	RPA1	13836	24695	146100	48110	0	736130	138290	79083	65544	0	0	446820	139530	154730	172130	289630	210420	1118600	517760	375410	142120	0	50290	100580	0	0	0	0	108070	0	0	0	0	0	31166	34693.5	38221	0	0	0	24991	0	0	24737	49474	59581	0	0	6372.9	0	17196	7150.5	7586.2	4990.1	0	6320.5	0	0	7649.5		0	117087	0	0	291128	324680	376943	399585	60948.4	0	0	96550.7	98367.6	177815	279676	137842	38303.2	348685	703467	500818	106902	173412	143171	112929	1.78155e+07	0	241407	0	0	282454	0	0	13474.1	0	1.52622e+06	809246	92270.4	0	35124.4	0	0	0	38717.7	77435.3	61602.7	227641	19775.7	0	0	13172.8	0	0	108780	14586.1	9118.72	0	9317.89	18099.4	39474.6		15502	79199.1	0	545836	9633.69	639108	12564.4	0	0	0	0	81648.4	22538.9	19456.9	99636.5	129068	81391	99082.7	37810.1	158796	140894	77905.7	66963.5	56021.3	0	0	53685	26035.9	0	0	133663	18482.6	0	0	18795.4	9397.72	0	0	0	63317.9	24557.7	23067.8	31784.9	86830.7	141877	0	0	0	0	0	27745.8	0	0	11184.4	0	0	0	0	13522.3		0	154606	0	0	691125	661168	0	125859	0	0	250316	621311	1.61515e+06	3.95989e+06	4.64772e+06	2.47184e+06	2.79822e+06	1.43984e+06	2.03112e+06	867129	884789	116970	67875.7	18781.1	0	474491	36180.4	43000.7	0	51406.4	54964.1	0	275491	198201	61012.3	82122	103232	38123	44385.1	0	35181.4	0	0	113325	0	0	53233	42748	22151.9	0	0	11495.9	5493.19	8950.24	6805.55	0	0	3131.95	6263.9		0	72748.2	0	239951	483786	52738.9	351149	400941	11139.7	719614	57163.8	0	4.01249e+06	7.29181e+06	1.61447e+06	712997	1.00121e+06	1.58308e+06	2.07355e+06	1.75485e+06	1.07632e+06	310834	360373	409912	73927.4	242792	93085.4	73538	72498.8	11645.4	60169	381509	106618	0	41932	20966	0	35752.7	35192.4	0	24554.4	23383.1	0	55723.3	34340	0	0	8923.37	0	0	0	27914.3	17514.1	7113.98	0	15505.9	8536.52	22409.5	12570.3		0	24376.6	0	463958	24102.3	59539.7	0	0	0	95156.6	141690	478187	8.14745e+06	3.0213e+06	801073	407749	218624	183850	169470	415452	427571	336452	223530	110607	160848	0	113059	0	0	324258	0	0	40333.3	141361	0	71435.6	142871	0	0	0	65201.3	0	0	34447.9	68895.8	93917.5	45714.5	0	28901.6	0	10426.7	0	0	0	0	0	0	0	0		4947.76	33982.7	183175	19960.6	0	0	0	0	0	0	0	24783	155889	80068.1	1.10782e+06	252988	348850	1.04909e+06	2.64349e+06	2.20713e+06	896109	247019	12178.2	0	0	0	25416.1	0	7157.63	0	0	0	0	0	0	0	0	57879.5	0	0	0	0	0	0	0	0	97276	43552.1	70709.3	0	26401.2	0	33393	0	0	9852.94	6984.72	4304.75	5702.14		20322.6	155256	383774	58188.1	0	0	58748.1	0	99814	0	58770.9	99328.4	819279	1.53923e+06	2.90538e+06	1.07679e+06	2.27223e+06	1.54648e+06	2.4144e+06	5.75331e+06	2.58984e+06	564689	241295	44196.5	52342.3	68177.2	57934	0	38332	60442.6	23670.8	0	20862.5	89618.3	25466.5	123917	222367	23821.6	39675.1	28733.5	18403.3	0	19534.8	19058.3	60357.9	109588	0	25999.6	58396.9	0	33639.1	12343.9	36571.4	39032.5	0	0	0	0	0		0	19844.1	0	0	202179	251794	0	0	0	0	53899	0	216082	432165	127457	60598.3	317413	384889	1.64449e+06	1.60102e+06	1.92835e+06	1.85449e+06	168631	210600	0	0	0	0	0	0	14769.5	0	23919	32476.7	39847.1	21286.9	108071	37051.1	0	0	0	0	18244.3	0	32449.4	0	0	47026.9	0	0	0	0	0	0	6858.14	0	0	0	0		0	7743.45	0	0	73303.3	64240.7	0	0	0	0	0	54580.1	233539	412498	337676	236582	281191	522611	838413	1.77996e+06	1.38764e+06	989374	26957.5	157292	0	163425	0	0	0	0	0	17324.2	0	0	29730.2	0	0	0	0	0	50809.6	101619	39961.5	0	73366.4	0	0	0	8574.58	0	0	10451.8	2622.3	0	0	0	0	0	0		17496.7	72526.2	95691.8	92688.4	238071	60674.6	421312	0	0	0	0	58196.6	0	353429	63697.7	0	0	0	0	0	0	49298.5	0	0	92467.4	0	24387.4	0	69369	0	16252	0	0	0	0	0	0	0	0	41408.6	0	0	0	30466.2	0	10962.9	0	0	0	0	0	0	5331.67	0	0	0		17593.8	45487.2	68898.5	0	0	71089	0	0	0	0	0	150724	4.86655e+06	2.99593e+06	702440	307390	33448.5	27948.5	118916	0	120696	0	16860.9	0	0	0	0	0	55163.3	50155.6	83478.7	199999	7746.23	28296.2	0	0	0	0	0	0	0	26466.8	29943.4	32785.7	12556	13859.8	7786.59	0	0	0	0	0	0	0	0	0	1.78155e+07	RPA1	0.000776626	0.00138615	0.00820071	0.00270045	0	0.0413196	0.00776233	0.00443899	0.00367904	0	0	0.0250804	0.00783193	0.00868512	0.00966179	0.0162572	0.011811	0.0627879	0.0290623	0.0210721	0.00797731	0	0.00282282	0.00564563	0	0	0	0	0.00606605	0	0	0	0	0	0.00174937	0.00194737	0.00214537	0	0	0	0.00140276	0	0	0.00138851	0.00277701	0.00334433	0	0	0.000357716	0	0.000965225	0.000401363	0.000425819	0.000280098	0	0.000354775	0	0	0.000429372		0	0.0065722	0	0	0.0163413	0.0182246	0.0211581	0.022429	0.00342108	0	0	0.00541947	0.00552145	0.00998088	0.0156985	0.00773719	0.00214999	0.019572	0.0394861	0.0281113	0.00600049	0.00973376	0.00803628	0.00633881	1	0	0.0135504	0	0	0.0158544	0	0	0.000756313	0	0.0856681	0.0454236	0.00517921	0	0.00197156	0	0	0	0.00217325	0.00434651	0.00345781	0.0127776	0.00111003	0	0	0.000739397	0	0	0.00610591	0.00081873	0.000511841	0	0.00052302	0.00101594	0.00221574		0.000870142	0.00444551	0	0.0306382	0.000540747	0.0358736	0.000705247	0	0	0	0	0.00458299	0.00126513	0.00109213	0.00559268	0.00724469	0.00456854	0.00556159	0.00212231	0.00891334	0.00790847	0.00437291	0.00375871	0.00314452	0	0	0.00301338	0.00146142	0	0	0.00750259	0.00103745	0	0	0.001055	0.000527502	0	0	0	0.00355408	0.00137844	0.00129481	0.00178411	0.00487388	0.00796364	0	0	0	0	0	0.00155739	0	0	0.000627791	0	0	0	0	0.000759016		0	0.00867816	0	0	0.0387934	0.0371119	0	0.00706459	0	0	0.0140505	0.0348747	0.0906597	0.222272	0.26088	0.138746	0.157066	0.0808196	0.114008	0.0486726	0.0496639	0.00656563	0.00380992	0.0010542	0	0.0266336	0.00203084	0.00241366	0	0.00288548	0.00308518	0	0.0154635	0.0111252	0.00342467	0.00460957	0.00579448	0.00213987	0.00249137	0	0.00197476	0	0	0.00636101	0	0	0.00298801	0.00239948	0.00124341	0	0	0.000645276	0.000308337	0.000502384	0.000382001	0	0	0.000175799	0.000351598		0	0.00408341	0	0.0134686	0.0271553	0.00296028	0.0197103	0.0225051	0.000625279	0.0403925	0.00320865	0	0.225224	0.409295	0.0906217	0.0400211	0.0561987	0.0888596	0.11639	0.0985011	0.0604145	0.0174474	0.020228	0.0230087	0.00414961	0.0136281	0.00522495	0.00412775	0.00406942	0.000653663	0.00337733	0.0214144	0.00598457	0	0.00235368	0.00117684	0	0.00200683	0.00197538	0	0.00137826	0.00131251	0	0.00312779	0.00192753	0	0	0.000500876	0	0	0	0.00156685	0.000983082	0.000399313	0	0.000870361	0.000479161	0.00125786	0.000705579		0	0.00136828	0	0.0260423	0.00135288	0.00334201	0	0	0	0.00534121	0.00795314	0.026841	0.457323	0.169588	0.0449649	0.0228873	0.0122715	0.0103196	0.00951247	0.0233196	0.0239999	0.0188853	0.0125469	0.00620844	0.00902851	0	0.0063461	0	0	0.0182009	0	0	0.00226394	0.0079347	0	0.00400974	0.00801948	0	0	0	0.0036598	0	0	0.00193359	0.00386717	0.00527167	0.00256599	0	0.00162227	0	0.000585258	0	0	0	0	0	0	0	0		0.000277722	0.00190748	0.0102818	0.0011204	0	0	0	0	0	0	0	0.00139109	0.00875018	0.00449429	0.062183	0.0142004	0.0195812	0.0588862	0.148381	0.123888	0.0502993	0.0138654	0.000683571	0	0	0	0.00142663	0	0.000401763	0	0	0	0	0	0	0	0	0.00324882	0	0	0	0	0	0	0	0	0.00546018	0.00244461	0.00396897	0	0.00148192	0	0.00187437	0	0	0.000553054	0.000392058	0.000241629	0.000320066		0.00114072	0.00871463	0.0215416	0.00326615	0	0	0.00329758	0	0.00560264	0	0.00329886	0.00557538	0.0459868	0.0863982	0.163081	0.0604409	0.127542	0.0868053	0.135522	0.322938	0.14537	0.0316964	0.0135441	0.00248078	0.00293801	0.00382684	0.00325188	0	0.0021516	0.00339269	0.00132866	0	0.00117103	0.00503035	0.00142945	0.00695554	0.0124816	0.00133713	0.002227	0.00161283	0.00103299	0	0.00109651	0.00106976	0.00338794	0.00615127	0	0.00145938	0.00327786	0	0.00188819	0.000692875	0.00205278	0.00219092	0	0	0	0	0		0	0.00111387	0	0	0.0113484	0.0141334	0	0	0	0	0.00302539	0	0.0121289	0.0242577	0.00715427	0.00340143	0.0178166	0.0216041	0.0923066	0.0898663	0.10824	0.104094	0.00946542	0.0118212	0	0	0	0	0	0	0.000829022	0	0.00134259	0.00182294	0.00223665	0.00119485	0.00606613	0.00207971	0	0	0	0	0.00102407	0	0.00182141	0	0	0.00263966	0	0	0	0	0	0	0.000384953	0	0	0	0		0	0.000434646	0	0	0.00411457	0.00360588	0	0	0	0	0	0.00306363	0.0131087	0.0231539	0.018954	0.0132795	0.0157835	0.0293346	0.0470608	0.0999108	0.0778896	0.0555344	0.00151314	0.0088289	0	0.00917319	0	0	0	0	0	0.000972421	0	0	0.00166878	0	0	0	0	0	0.00285198	0.00570397	0.00224307	0	0.00411811	0	0	0	0.000481298	0	0	0.000586668	0.000147192	0	0	0	0	0	0		0.000982104	0.00407096	0.00537126	0.00520267	0.0133631	0.00340572	0.0236486	0	0	0	0	0.00326662	0	0.0198382	0.0035754	0	0	0	0	0	0	0.00276716	0	0	0.00519027	0	0.00136888	0	0.00389374	0	0.000912236	0	0	0	0	0	0	0	0	0.0023243	0	0	0	0.00171009	0	0.000615354	0	0	0	0	0	0	0.000299271	0	0	0		0.000987555	0.00255323	0.00386733	0	0	0.00399028	0	0	0	0	0	0.00846026	0.273163	0.168164	0.0394285	0.0172541	0.00187749	0.00156877	0.00667486	0	0.00677478	0	0.000946414	0	0	0	0	0	0.00309636	0.00281527	0.00468572	0.0112261	0.000434802	0.00158829	0	0	0	0	0	0	0	0.0014856	0.00168075	0.00184029	0.00070478	0.00077796	0.000437068	0	0	0	0	0	0	0	0	0	Nucleus;Nucleus, PML body;	FALSE
NA	3498	NA	1493	P50148	0	42.142	14	43.2	359	0	171.43	sp|P50148|GNAQ_HUMAN Guanine nucleotide-binding protein G(q) subunit alpha OS=Homo sapiens OX=9606 GN=GNAQ PE=1 SV=4	P50148	Guanine nucleotide-binding protein G(q) subunit alpha	GNAQ	0	0	0	664040	5659900	1743500	994790	1838100	9086100	17246000	10093000	12088000	11575000	4747000	2476400	1346100	845180	457430	57759	0	51894	112110	187510	262910	0	172920	40255	60940	0	35908	52203	0	0	0	13936	6968	0	0	145370	0	0	0	0	0	0	0	25650	0	0	0	26005	0	0	0	0	0	0	0	0		0	0	0	369169	274261	137440	87404.9	58955	258921	1.01923e+06	1.53592e+06	5.58165e+06	1.57645e+07	1.45145e+07	5.93577e+06	1.49757e+06	735778	436710	0	158798	96376	54291.3	29507	4722.8	0	31537.7	0	0	0	0	37414.8	0	0	183108	0	0	0	83167.4	0	0	0	222976	111488	0	0	0	0	0	0	20640.5	0	0	32511.7	21149.8	12542.1	0	18399.9	6631.1	0		3112.66	12643.9	0	132656	923352	828809	301148	306281	5.00406e+06	1.15823e+07	1.60411e+07	1.67603e+07	8.40276e+06	4.40357e+06	1.25449e+06	226068	113639	77088.2	0	0	0	0	0	0	0	0	0	0	0	0	0	0	0	198821	0	0	0	33035.4	0	0	0	0	0	0	0	0	0	179397	35835.8	0	0	16716.6	26929.1	0	0	0	0	0	0		0	0	20291.9	1.34884e+06	2.43394e+06	870197	588274	360902	1.12279e+06	4.28357e+06	3.86979e+06	1.48599e+07	1.67986e+07	1.23511e+07	4.92537e+06	1.03972e+06	771844	342520	120723	0	249285	0	78482.5	156965	0	0	284295	55539	0	0	0	116176	0	52283	0	0	0	0	0	0	0	68220.5	117862	0	0	0	155160	52307.5	54546.5	31457.4	25994.5	0	9301.37	0	0	0	0	0	0		0	0	0	542331	882363	141260	33888	79972.7	103727	578691	1.2615e+06	7.13901e+06	1.78406e+07	1.27312e+07	3.44771e+06	381310	333624	250700	0	0	0	0	88865.1	177730	0	0	0	77524.8	32034.2	0	0	0	0	0	0	0	0	0	0	0	67241.4	0	0	0	0	0	0	0	36691.5	0	0	0	12281.7	24563.3	13176.3	0	0	0	10996.6		0	0	0	89223.7	1.27148e+06	1.1669e+06	107196	104360	300276	3.54902e+06	5.34923e+06	1.77639e+07	1.67179e+07	4.86342e+06	1.80262e+06	453753	317475	197159	0	0	86798.4	0	0	0	0	0	0	0	0	0	0	0	515705	0	0	0	0	0	0	75601.9	0	109010	0	0	0	0	0	0	0	0	21036.4	0	0	0	0	0	0	0	0		0	0	21383.5	314309	332170	34039.8	17019.9	0	0	0	190816	551421	2.22288e+06	1.20424e+07	2.27221e+06	582009	0	128467	252828	52560.6	16484	0	5689.61	0	0	0	0	0	0	0	0	0	68594.6	98666	97324.2	48662.1	0	101422	170793	168222	84111.2	0	0	0	0	0	0	115844	0	0	0	29839.2	0	10695	0	4795.99	0	0	0		24282.4	131263	92525.7	557043	1.13562e+06	142448	415700	545327	1.55498e+06	8.62604e+06	1.73184e+07	9.13396e+06	8.22381e+06	7.31366e+06	3.64577e+06	1.30976e+06	739198	2.92501e+06	379456	356208	0	0	199733	269522	313930	0	0	0	0	41797.4	118155	0	0	0	0	0	0	0	0	0	0	0	29181.9	0	0	0	23590.2	0	0	0	0	0	0	0	0	0	0	0	0		0	0	0	20279.5	704755	525496	36664.7	184960	754523	545588	1.82672e+06	8.53804e+06	1.19229e+07	1.53078e+07	3.32648e+06	232045	283154	159383	0	304390	0	0	0	0	0	0	0	0	0	55077.4	0	0	0	0	0	0	0	0	0	0	0	0	0	0	111211	46446	0	0	0	14538.8	14735.2	0	0	0	0	0	0	0	0		0	0	0	12819.9	477462	83400.1	0	44774.6	91578.4	0	326641	2.17683e+06	4.16714e+06	6.15744e+06	1.60982e+06	0	0	0	0	0	0	0	0	0	0	0	0	0	0	0	0	0	0	52999.8	0	0	0	0	0	0	0	0	35219.1	0	0	0	0	0	0	0	0	0	0	0	0	0	0	0	0		98777	88015.5	0	0	0	79449.6	0	0	0	77091.9	0	888421	1.9406e+06	5.14901e+06	1.06691e+07	3.8244e+06	449431	0	93654.1	17455.8	0	1.38869e+06	0	278540	35269.2	353969	210255	339287	303459	169018	399855	146267	97033.9	302952	80296.7	69245.4	359043	452116	214052	0	0	92745.7	62980	90577	0	76043.6	0	0	13871.3	0	0	0	0	5703.21	0	0		0	0	0	24754.4	87308.8	65590.7	96719.2	0	0	51318.9	341522	731006	3.02568e+06	6.50207e+06	6.90673e+06	4.57529e+06	960673	169261	286271	0	0	0	49447.7	0	56215.5	183894	458173	0	83111	293709	0	363702	0	0	0	19202.6	0	0	0	0	141849	0	0	0	0	0	0	37658	0	0	0	0	0	0	0	0	1.78406e+07	GNAQ	0	0	0	0.0372208	0.317249	0.0977266	0.05576	0.103029	0.509294	0.966673	0.565733	0.677556	0.648802	0.266079	0.138807	0.0754516	0.047374	0.0256399	0.00323751	0	0.00290876	0.00628399	0.0105103	0.0147366	0	0.00969251	0.00225637	0.00341581	0	0.00201271	0.00292608	0	0	0	0.00078114	0.00039057	0	0	0.00814828	0	0	0	0	0	0	0	0.00143773	0	0	0	0.00145763	0	0	0	0	0	0	0	0		0	0	0	0.0206927	0.0153728	0.0077038	0.00489922	0.00330455	0.0145131	0.0571298	0.0860913	0.312862	0.883631	0.813566	0.332712	0.0839418	0.0412418	0.0244785	0	0.00890094	0.00540206	0.00304314	0.00165393	0.000264722	0	0.00176775	0	0	0	0	0.00209717	0	0	0.0102636	0	0	0	0.0046617	0	0	0	0.0124982	0.00624912	0	0	0	0	0	0	0.00115694	0	0	0.00182235	0.00118549	0.000703008	0	0.00103135	0.000371686	0		0.000174471	0.000708717	0	0.00743565	0.0517557	0.0464564	0.01688	0.0171677	0.280487	0.649209	0.899134	0.939447	0.470991	0.246829	0.0703164	0.0126716	0.00636967	0.00432095	0	0	0	0	0	0	0	0	0	0	0	0	0	0	0	0.0111443	0	0	0	0.0018517	0	0	0	0	0	0	0	0	0	0.0100556	0.00200867	0	0	0.000936998	0.00150943	0	0	0	0	0	0		0	0	0.0011374	0.0756051	0.136427	0.0487763	0.0329739	0.0202293	0.0629349	0.240102	0.216909	0.832928	0.941595	0.692302	0.276077	0.0582782	0.0432634	0.019199	0.00676674	0	0.0139729	0	0.0043991	0.00879819	0	0	0.0159353	0.00311307	0	0	0	0.00651191	0	0.00293056	0	0	0	0	0	0	0	0.00382389	0.00660641	0	0	0	0.00869704	0.00293194	0.00305744	0.00176325	0.00145705	0	0.00052136	0	0	0	0	0	0		0	0	0	0.0303987	0.0494582	0.00791792	0.00189949	0.00448263	0.00581412	0.0324368	0.0707094	0.400156	1	0.71361	0.193251	0.0213732	0.0187003	0.0140522	0	0	0	0	0.00498107	0.00996213	0	0	0	0.00434542	0.00179558	0	0	0	0	0	0	0	0	0	0	0	0.00376902	0	0	0	0	0	0	0	0.00205663	0	0	0	0.000688412	0.00137682	0.000738557	0	0	0	0.000616383		0	0	0	0.00500117	0.0712691	0.0654073	0.00600853	0.00584961	0.0168311	0.19893	0.299835	0.995704	0.937069	0.272604	0.101041	0.0254338	0.0177951	0.0110512	0	0	0.00486522	0	0	0	0	0	0	0	0	0	0	0	0.0289063	0	0	0	0	0	0	0.00423764	0	0.00611025	0	0	0	0	0	0	0	0	0.00117913	0	0	0	0	0	0	0	0		0	0	0.00119859	0.0176177	0.0186188	0.001908	0.000953999	0	0	0	0.0106956	0.0309082	0.124597	0.675	0.127362	0.0326228	0	0.00720081	0.0141715	0.00294612	0.00092396	0	0.000318914	0	0	0	0	0	0	0	0	0	0.00384486	0.00553043	0.00545522	0.00272761	0	0.0056849	0.00957331	0.0094292	0.0047146	0	0	0	0	0	0	0.0064933	0	0	0	0.00167255	0	0.000599475	0	0.000268825	0	0	0		0.00136108	0.00735754	0.00518625	0.0312234	0.0636537	0.00798451	0.0233008	0.0305666	0.0871595	0.483507	0.970731	0.511977	0.460961	0.409945	0.204353	0.0734144	0.0414335	0.163953	0.0212692	0.0199662	0	0	0.0111955	0.0151073	0.0175964	0	0	0	0	0.00234282	0.00662285	0	0	0	0	0	0	0	0	0	0	0	0.0016357	0	0	0	0.00132228	0	0	0	0	0	0	0	0	0	0	0	0		0	0	0	0.00113671	0.0395029	0.0294551	0.00205513	0.0103674	0.0422925	0.0305813	0.102391	0.478574	0.668304	0.858034	0.186456	0.0130066	0.0158714	0.00893376	0	0.0170616	0	0	0	0	0	0	0	0	0	0.0030872	0	0	0	0	0	0	0	0	0	0	0	0	0	0	0.00623361	0.00260339	0	0	0	0.000814926	0.000825935	0	0	0	0	0	0	0	0		0	0	0	0.000718578	0.0267627	0.00467474	0	0.00250971	0.00513315	0	0.0183089	0.122016	0.233576	0.345137	0.0902334	0	0	0	0	0	0	0	0	0	0	0	0	0	0	0	0	0	0	0.00297074	0	0	0	0	0	0	0	0	0.0019741	0	0	0	0	0	0	0	0	0	0	0	0	0	0	0	0		0.00553665	0.00493344	0	0	0	0.00445331	0	0	0	0.00432116	0	0.0497977	0.108774	0.288612	0.598022	0.214365	0.0251915	0	0.0052495	0.000978432	0	0.0778388	0	0.0156127	0.00197691	0.0198407	0.0117852	0.0190177	0.0170095	0.00947377	0.0224126	0.00819855	0.00543894	0.016981	0.00450079	0.00388134	0.0201251	0.025342	0.0119981	0	0	0.00519858	0.00353015	0.00507702	0	0.00426239	0	0	0.000777516	0	0	0	0	0.000319676	0	0		0	0	0	0.00138753	0.00489383	0.00367649	0.0054213	0	0	0.00287653	0.019143	0.0409743	0.169595	0.364454	0.387136	0.256454	0.0538476	0.00948739	0.0160461	0	0	0	0.00277164	0	0.00315099	0.0103076	0.0256815	0	0.00465853	0.016463	0	0.0203862	0	0	0	0.00107634	0	0	0	0	0.0079509	0	0	0	0	0	0	0.00211081	0	0	0	0	0	0	0	0	Cell membrane;Golgi apparatus;Nucleus;Nucleus membrane;	FALSE
NA	1914	NA	4444	Q9UBQ0	0	20.505	8	56.6	182	0	51.734	sp|Q9UBQ0|VPS29_HUMAN Vacuolar protein sorting-associated protein 29 OS=Homo sapiens OX=9606 GN=VPS29 PE=1 SV=1;sp|Q9UBQ0-2|VPS29_HUMAN Isoform 2 of Vacuolar protein sorting-associated protein 29 OS=Homo sapiens OX=9606 GN=VPS29	Q9UBQ0	Vacuolar protein sorting-associated protein 29	VPS29	0	0	0	0	84479	0	0	0	0	0	666090	903400	1170800	997570	1574100	2215300	17847000	4253200	2063100	506830	396270	702710	580755	458800	0	419600	395030	269820	635400	533530	705270	410790	372160	405320	162980	197835	232690	182390	159400	107030	0	0	0	0	0	0	0	0	0	0	0	0	0	0	0	0	0	0	0		0	0	0	0	0	0	0	0	0	0	297278	156737	0	0	308179	2.22801e+06	1.07173e+07	4.44938e+06	2.97278e+06	401987	312547	225387	176539	127692	446572	232419	231510	259271	291242	405158	262302	230078	261953	0	257209	292495	327781	0	0	0	88068.7	0	0	0	0	0	0	0	0	0	0	0	0	0	0	0	0	0	142323		0	0	0	0	0	0	0	0	0	0	0	0	0	0	0	1.1892e+06	9.11963e+06	3.28965e+06	1.06579e+06	245133	189249	268534	134267	0	98848.7	231115	539970	263752	411573	474812	870152	397345	412517	361688	311461	365035	418609	216419	206816	204265	183095	142696	179600	89800	0	0	0	0	0	0	0	0	0	0	0	0	0	0	0		0	0	0	0	0	0	0	0	0	0	0	0	0	394842	0	3.25338e+06	1.43714e+07	3.23353e+06	2.02648e+06	0	0	653279	421119	188959	207173	0	481955	347689	653885	595363	420197	453648	1.67084e+06	353877	448169	473685	499202	226585	255924	154941	269806	212780	0	0	0	105749	0	0	68372.6	0	0	0	0	0	0	0	0	0	0		0	0	0	0	0	0	0	0	0	0	0	0	0	0	0	4.91426e+06	6.09836e+06	2.10634e+06	1.2607e+06	277722	228178	272824	342009	411194	355759	353017	236841	300562	325925	305042	0	263069	212631	0	408005	296032	184059	137793	0	0	123646	0	0	0	0	0	0	0	0	0	0	0	0	0	0	0	0	0	0		0	0	0	0	0	0	0	0	0	0	0	0	0	0	0	2.33004e+06	6.4104e+06	2.39501e+06	1.28585e+06	590679	311204	0	0	0	0	0	0	0	153070	276114	255448	605904	245032	0	0	0	0	285474	182734	58823.8	77231.3	0	0	0	0	0	134910	0	0	0	0	0	0	0	118552	123728	0	0	95118.9		0	0	0	0	0	0	0	0	0	0	0	0	0	0	0	0	5.19001e+06	2.2289e+06	1.41403e+06	0	0	0	0	0	0	0	0	143532	0	180668	154202	0	195830	0	0	63775.4	127551	0	0	0	0	0	540606	0	0	0	0	0	0	0	0	0	0	0	0	0	22240	0	0		0	0	0	0	0	0	0	0	0	0	0	0	0	0	0	0	8.855e+06	1.02893e+07	4.03591e+06	1.3808e+06	500031	0	594983	0	0	0	0	0	300684	172411	192257	114281	0	0	0	0	0	0	0	0	0	0	0	0	0	0	0	0	0	0	97501.7	0	0	0	0	0	0	0	0		0	0	0	0	0	0	0	0	0	0	0	0	0	0	0	116455	1.01919e+07	1.66515e+06	3.01409e+06	0	260991	259027	325822	0	264334	0	354710	281095	330341	213619	243715	291805	385861	108783	214910	271612	185736	118597	0	0	0	0	0	0	0	0	0	0	0	0	0	0	77060.3	0	0	0	0	0	0		0	0	0	0	0	0	0	0	0	322748	259198	0	0	0	0	1.8301e+06	2.51902e+06	979432	632261	0	0	0	0	0	0	0	0	0	0	247813	534983	169986	178164	0	94848.3	0	0	0	0	0	0	0	0	0	0	0	0	0	0	0	0	0	0	0	0	0	0	0	0		127346	0	0	0	0	0	0	0	158993	0	131315	0	189174	0	519877	670342	2.67541e+06	4.89155e+06	3.17502e+06	1.84362e+06	647313	702013	377701	112550	0	0	61772.1	0	0	0	0	0	0	0	0	0	0	0	0	0	0	0	0	0	0	0	0	0	0	135047	0	0	0	0	0	0		103029	85595.6	0	0	0	0	0	0	0	0	0	291720	309764	0	338872	0	1.85608e+06	5.44295e+06	2.95707e+06	2.91169e+06	102436	428170	408948	173155	0	0	0	0	0	0	0	0	0	0	0	0	0	0	0	48769.9	0	97337.6	153382	0	0	0	0	0	0	0	0	0	0	0	21662.2	0	17847000	VPS29	0	0	0	0	0.00473351	0	0	0	0	0	0.0373222	0.0506192	0.0656021	0.0558957	0.0881997	0.124127	1	0.238315	0.115599	0.0283986	0.0222037	0.0393741	0.0325408	0.0257074	0	0.023511	0.0221343	0.0151185	0.0356026	0.0298947	0.0395176	0.0230173	0.0208528	0.0227108	0.00913207	0.0110851	0.013038	0.0102196	0.00893147	0.00599709	0	0	0	0	0	0	0	0	0	0	0	0	0	0	0	0	0	0	0		0	0	0	0	0	0	0	0	0	0	0.016657	0.00878223	0	0	0.0172679	0.12484	0.600508	0.249307	0.16657	0.0225241	0.0175126	0.0126288	0.00989182	0.00715481	0.0250222	0.0130228	0.0129719	0.0145274	0.0163188	0.0227018	0.0146973	0.0128917	0.0146777	0	0.0144119	0.016389	0.0183662	0	0	0	0.00493465	0	0	0	0	0	0	0	0	0	0	0	0	0	0	0	0	0	0.00797464		0	0	0	0	0	0	0	0	0	0	0	0	0	0	0	0.0666328	0.51099	0.184325	0.0597182	0.0137352	0.010604	0.0150465	0.00752323	0	0.00553867	0.0129498	0.0302555	0.0147785	0.0230612	0.0266046	0.0487562	0.022264	0.0231141	0.0202661	0.0174517	0.0204536	0.0234554	0.0121263	0.0115883	0.0114454	0.0102591	0.0079955	0.0100633	0.00503166	0	0	0	0	0	0	0	0	0	0	0	0	0	0	0		0	0	0	0	0	0	0	0	0	0	0	0	0	0.0221237	0	0.182293	0.805254	0.18118	0.113547	0	0	0.0366044	0.0235961	0.0105877	0.0116083	0	0.0270048	0.0194817	0.0366384	0.0333593	0.0235444	0.0254187	0.0936201	0.0198284	0.0251117	0.0265415	0.0279712	0.012696	0.0143399	0.00868163	0.0151177	0.0119224	0	0	0	0.00592532	0	0	0.00383104	0	0	0	0	0	0	0	0	0	0		0	0	0	0	0	0	0	0	0	0	0	0	0	0	0	0.275355	0.341702	0.118022	0.0706395	0.0155613	0.0127852	0.0152868	0.0191634	0.0230399	0.0199338	0.0197802	0.0132706	0.016841	0.0182622	0.0170921	0	0.0147402	0.0119141	0	0.0228612	0.0165872	0.0103131	0.0077208	0	0	0.00692812	0	0	0	0	0	0	0	0	0	0	0	0	0	0	0	0	0	0		0	0	0	0	0	0	0	0	0	0	0	0	0	0	0	0.130556	0.359186	0.134197	0.0720484	0.0330968	0.0174374	0	0	0	0	0	0	0	0.00857679	0.0154712	0.0143132	0.0339499	0.0137296	0	0	0	0	0.0159956	0.0102389	0.003296	0.00432741	0	0	0	0	0	0.00755923	0	0	0	0	0	0	0	0.00664268	0.00693271	0	0	0.00532968		0	0	0	0	0	0	0	0	0	0	0	0	0	0	0	0	0.290806	0.12489	0.0792304	0	0	0	0	0	0	0	0	0.00804235	0	0.0101232	0.00864021	0	0.0109727	0	0	0.00357345	0.0071469	0	0	0	0	0	0.0302912	0	0	0	0	0	0	0	0	0	0	0	0	0	0.00124615	0	0		0	0	0	0	0	0	0	0	0	0	0	0	0	0	0	0	0.496162	0.576528	0.22614	0.0773687	0.0280176	0	0.033338	0	0	0	0	0	0.0168479	0.00966052	0.0107725	0.00640337	0	0	0	0	0	0	0	0	0	0	0	0	0	0	0	0	0	0	0.0054632	0	0	0	0	0	0	0	0		0	0	0	0	0	0	0	0	0	0	0	0	0	0	0	0.00652518	0.571069	0.0933013	0.168885	0	0.0146238	0.0145137	0.0182564	0	0.0148111	0	0.0198751	0.0157503	0.0185096	0.0119695	0.0136558	0.0163504	0.0216205	0.00609532	0.0120418	0.0152189	0.0104071	0.0066452	0	0	0	0	0	0	0	0	0	0	0	0	0	0	0.00431783	0	0	0	0	0	0		0	0	0	0	0	0	0	0	0	0.0180841	0.0145233	0	0	0	0	0.102544	0.141145	0.0548793	0.0354268	0	0	0	0	0	0	0	0	0	0	0.0138854	0.0299761	0.00952463	0.00998288	0	0.00531452	0	0	0	0	0	0	0	0	0	0	0	0	0	0	0	0	0	0	0	0	0	0	0	0		0.00713544	0	0	0	0	0	0	0	0.00890864	0	0.00735784	0	0.0105998	0	0.0291296	0.0375605	0.149908	0.274082	0.177902	0.103301	0.0362701	0.039335	0.0211633	0.00630639	0	0	0.0034612	0	0	0	0	0	0	0	0	0	0	0	0	0	0	0	0	0	0	0	0	0	0	0.00756694	0	0	0	0	0	0		0.0057729	0.00479608	0	0	0	0	0	0	0	0	0	0.0163456	0.0173566	0	0.0189876	0	0.103999	0.304978	0.16569	0.163147	0.00573965	0.0239912	0.0229141	0.0097022	0	0	0	0	0	0	0	0	0	0	0	0	0	0	0	0.00273267	0	0.005454	0.00859426	0	0	0	0	0	0	0	0	0	0	0	0.00121377	0	Cytoplasm;Membrane;Endosome membrane;Early endosome;Late endosome;	FALSE
NA	4468	NA	445	O75787-2	0	35.612	14	49.7	318	0	211.95	sp|O75787-2|RENR_HUMAN Isoform 2 of Renin receptor OS=Homo sapiens OX=9606 GN=ATP6AP2;sp|O75787|RENR_HUMAN Renin receptor OS=Homo sapiens OX=9606 GN=ATP6AP2 PE=1 SV=2	O75787-2	Isoform 2 of Renin receptor	ATP6AP2	0	0	0	158610	0	0	182730	517320	470800	1342600	132420	0	0	0	0	0	0	185630	0	0	89565	0	0	0	2325400	865570	1288400	4500900	7148100	15382000	10317000	5596100	3502600	1192500	574110	472055	370000	816800	335820	205680	188680	136310	0	0	0	0	0	0	11432	0	0	0	0	0	0	0	0	0	0		0	0	0	81581.1	0	51113.4	221447	362941	693657	317273	192298	86556.7	0	83068.7	0	0	0	0	0	0	0	0	0	0	2.22653e+06	650164	779271	1.44341e+06	4.38108e+06	7.05921e+06	9.40524e+06	4.64182e+06	4.09369e+06	722780	0	205025	410050	840453	61907.6	236900	0	0	0	0	0	0	0	109863	0	0	0	0	0	0	0	0	0	0	8803.38		0	0	0	0	0	156448	706668	797139	1.61784e+06	370495	240967	0	73167.7	59147.7	579418	0	169467	334433	492597	115987	0	0	301059	602117	3.08379e+06	661175	1.46026e+06	6.10105e+06	8.92852e+06	1.79358e+07	1.40262e+07	8.3739e+06	5.5838e+06	833334	1.22188e+06	1.07905e+06	936223	853537	331220	252738	289814	0	0	108408	216817	160457	0	35295.2	0	0	0	19512.3	0	0	0	0	0	0	0		0	0	0	248963	0	69982.6	314574	539020	556087	534457	975717	0	63046.3	748435	559167	0	0	301787	305268	0	0	0	0	0	1.43379e+06	255253	1.52943e+06	5.81094e+06	8.58802e+06	1.6332e+07	9.77547e+06	4.00694e+06	3.89402e+06	175669	1.06539e+06	804005	542616	920727	302573	380534	479119	203525	245946	322308	319705	263400	155779	74951.8	72501.4	40271.8	43116.7	0	0	0	0	9830.51	0	11030.9	22061.7		0	0	16674.3	93143	63980.9	0	512964	466629	714339	530300	79969.7	553736	506864	0	0	0	0	255955	0	0	0	0	22870.5	45741	1.09261e+06	834110	265205	1.61159e+06	5.56895e+06	7.81437e+06	1.08993e+07	6.98403e+06	3.61699e+06	482107	589172	440094	291015	838134	348556	383893	123755	157672	159013	275437	259860	134932	85038.3	62763.9	49041.2	0	0	33602.8	83408	133213	177373	28493.5	0	24112.3	11075.1		0	0	0	0	0	313435	571989	620630	745980	142404	204907	258086	292936	0	0	324861	0	166078	164375	0	0	178725	195012	211298	1.42381e+06	431912	636111	2.88489e+06	5.651e+06	1.39486e+07	1.12474e+07	6.88928e+06	5.04641e+06	241159	154517	329692	504867	1.21e+06	329081	468585	0	0	185056	92527.8	0	188884	103468	81996	0	0	0	0	0	0	0	0	26762.7	0	0		0	0	0	45495.6	0	16430.1	157693	298955	0	0	0	0	0	0	0	0	0	17226.4	0	0	0	126723	0	0	302418	0	0	917401	3.05471e+06	5.69869e+06	2.22288e+06	1.09119e+06	2.95195e+06	459046	0	0	0	0	0	0	0	0	0	0	0	0	0	0	0	0	0	0	0	0	0	0	0	0	0		0	64703.5	611638	2.85661e+06	350340	80676.9	1.20017e+06	291757	173511	26722.9	118846	0	0	0	0	0	500816	0	470336	645734	0	74969.5	0	0	2.26314e+06	772012	567768	2.75267e+06	6.54144e+06	1.16137e+07	8.16502e+06	4.5988e+06	6.05769e+06	1.32234e+06	878185	720827	563470	694150	491600	0	152725	55756	104075	96278.3	0	0	0	293100	210878	0	0	0	0	0	0	0	0	0	0		0	0	0	0	0	0	141771	706408	328612	148248	161684	0	0	0	0	0	0	77689.6	0	0	0	0	0	0	922576	68219.1	326451	3.38839e+06	5.22465e+06	9.50415e+06	4.33887e+06	3.69304e+06	2.87228e+06	487297	131900	41575.3	352568	0	0	0	0	0	0	33486	0	17153.6	0	0	0	0	0	0	0	0	0	0	0	0	0		0	0	16332.7	0	145213	0	56462.3	116932	0	0	0	0	0	0	0	0	0	0	0	0	0	215702	42954.8	63560.1	662475	48754.5	314625	1.10526e+06	2.97211e+06	5.5559e+06	4.91746e+06	2.99445e+06	2.96035e+06	1.10715e+06	81985.7	0	346253	282143	0	0	0	0	0	0	0	0	39652	0	0	0	0	0	0	0	0	0	0	0	0		195107	158027	67671.7	56597.5	0	0	0	0	0	0	0	0	0	0	61670.6	0	52693.9	0	0	0	114752	0	0	770976	0	269931	1.07894e+06	2.76502e+06	5.11619e+06	4.70153e+06	4.1051e+06	2.79473e+06	358781	350597	64922.8	601042	239921	116446	0	0	0	0	0	0	27764.8	103802	0	0	0	0	0	0	0	0	0	0		101993	131310	52967	60703.3	0	0	0	0	0	0	0	0	0	0	0	0	0	0	0	0	0	340360	0	808821	0	87425.8	1.76857e+06	2.80354e+06	7.34691e+06	6.88183e+06	4.73885e+06	2.6323e+06	1.17178e+06	224252	548281	678756	391456	0	142935	0	0	0	0	0	0	0	0	0	0	0	0	0	0	0	0	0	1.79358e+07	ATP6AP2	0	0	0	0.0088432	0	0	0.010188	0.0288428	0.0262491	0.0748558	0.00738299	0	0	0	0	0	0	0.0103497	0	0	0.00499364	0	0	0	0.129651	0.0482593	0.0718339	0.250945	0.398538	0.857613	0.575218	0.312007	0.195285	0.066487	0.0320091	0.0263191	0.0206291	0.0455401	0.0187234	0.0114676	0.0105197	0.00759987	0	0	0	0	0	0	0.000637384	0	0	0	0	0	0	0	0	0	0		0	0	0	0.0045485	0	0.00284979	0.0123466	0.0202355	0.0386744	0.0176893	0.0107214	0.00482591	0	0.00463144	0	0	0	0	0	0	0	0	0	0	0.124139	0.0362495	0.0434478	0.0804765	0.244264	0.393582	0.524383	0.258802	0.228241	0.0402981	0	0.011431	0.0228621	0.0468589	0.00345162	0.0132082	0	0	0	0	0	0	0	0.00612535	0	0	0	0	0	0	0	0	0	0	0.000490827		0	0	0	0	0	0.00872265	0.0393998	0.044444	0.0902014	0.0206567	0.013435	0	0.00407942	0.00329774	0.032305	0	0.00944853	0.0186461	0.0274644	0.00646675	0	0	0.0167853	0.0335707	0.171935	0.0368634	0.0814161	0.34016	0.497804	1	0.782021	0.466881	0.311321	0.046462	0.0681251	0.0601618	0.0521985	0.0475884	0.0184669	0.0140912	0.0161584	0	0	0.00604423	0.0120885	0.0089462	0	0.00196786	0	0	0	0.0010879	0	0	0	0	0	0	0		0	0	0	0.0138808	0	0.00390183	0.0175389	0.0300527	0.0310042	0.0297983	0.0544004	0	0.00351511	0.0417285	0.031176	0	0	0.0168259	0.01702	0	0	0	0	0	0.0799398	0.0142315	0.0852724	0.323985	0.478819	0.910579	0.545025	0.223404	0.217109	0.00979429	0.0594004	0.0448268	0.0302532	0.0513345	0.0168698	0.0212164	0.0267129	0.0113474	0.0137126	0.0179701	0.0178249	0.0146857	0.00868536	0.00417889	0.00404227	0.00224533	0.00240394	0	0	0	0	0.000548094	0	0.000615018	0.00123004		0	0	0.000929662	0.00519313	0.00356721	0	0.0286	0.0260166	0.0398275	0.0295665	0.00445866	0.0308732	0.0282599	0	0	0	0	0.0142706	0	0	0	0	0.00127513	0.00255026	0.0609177	0.0465053	0.0147863	0.0898533	0.310493	0.435685	0.607681	0.38939	0.201663	0.0268796	0.0328489	0.0245371	0.0162253	0.0467296	0.0194335	0.0214037	0.00689991	0.00879091	0.00886569	0.0153568	0.0144883	0.00752304	0.00474126	0.00349936	0.00273426	0	0	0.0018735	0.00465036	0.00742722	0.00988929	0.00158863	0	0.00134437	0.000617485		0	0	0	0	0	0.0174754	0.0318908	0.0346028	0.0415916	0.00793964	0.0114245	0.0143894	0.0163324	0	0	0.0181124	0	0.00925958	0.00916461	0	0	0.00996468	0.0108727	0.0117808	0.0793838	0.024081	0.0354659	0.160845	0.315068	0.777694	0.627093	0.384107	0.281359	0.0134456	0.00861499	0.0183818	0.0281485	0.0674627	0.0183477	0.0261257	0	0	0.0103177	0.00515883	0	0.0105311	0.00576879	0.00457163	0	0	0	0	0	0	0	0	0.00149214	0	0		0	0	0	0.00253658	0	0.000916052	0.00879204	0.016668	0	0	0	0	0	0	0	0	0	0.000960446	0	0	0	0.00706537	0	0	0.0168611	0	0	0.0511491	0.170313	0.317727	0.123935	0.0608387	0.164584	0.0255938	0	0	0	0	0	0	0	0	0	0	0	0	0	0	0	0	0	0	0	0	0	0	0	0	0		0	0.0036075	0.0341015	0.159268	0.019533	0.00449809	0.0669149	0.0162667	0.00967397	0.00148992	0.00662616	0	0	0	0	0	0.0279227	0	0.0262233	0.0360025	0	0.00417987	0	0	0.12618	0.043043	0.0316555	0.153473	0.364714	0.647512	0.455235	0.256403	0.337743	0.0737262	0.0489626	0.0401892	0.0314159	0.0387019	0.0274088	0	0.00851505	0.00310864	0.00580263	0.00536794	0	0	0	0.0163416	0.0117573	0	0	0	0	0	0	0	0	0	0		0	0	0	0	0	0	0.00790435	0.0393853	0.0183216	0.00826545	0.0090146	0	0	0	0	0	0	0.00433153	0	0	0	0	0	0	0.0514376	0.00380351	0.0182011	0.188918	0.291297	0.529898	0.241911	0.205903	0.160142	0.0271689	0.007354	0.00231801	0.0196572	0	0	0	0	0	0	0.00186699	0	0.000956389	0	0	0	0	0	0	0	0	0	0	0	0	0		0	0	0.000910621	0	0.00809627	0	0.00314802	0.00651949	0	0	0	0	0	0	0	0	0	0	0	0	0	0.0120263	0.00239492	0.00354375	0.0369358	0.00271828	0.0175417	0.0616229	0.165708	0.309766	0.27417	0.166954	0.165052	0.0617283	0.00457106	0	0.0193051	0.0157307	0	0	0	0	0	0	0	0	0.00221077	0	0	0	0	0	0	0	0	0	0	0	0		0.0108781	0.00881069	0.00377299	0.00315556	0	0	0	0	0	0	0	0	0	0	0.0034384	0	0.00293791	0	0	0	0.0063979	0	0	0.0429853	0	0.0150498	0.0601554	0.154162	0.28525	0.26213	0.228877	0.155818	0.0200036	0.0195473	0.00361973	0.0335107	0.0133766	0.00649235	0	0	0	0	0	0	0.00154801	0.0057874	0	0	0	0	0	0	0	0	0	0		0.00568653	0.00732111	0.00295314	0.00338447	0	0	0	0	0	0	0	0	0	0	0	0	0	0	0	0	0	0.0189765	0	0.0450953	0	0.00487437	0.0986057	0.15631	0.409622	0.383692	0.264211	0.146762	0.0653317	0.012503	0.0305691	0.0378436	0.0218254	0	0.00796925	0	0	0	0	0	0	0	0	0	0	0	0	0	0	0	0	0		FALSE
NA	4364	NA	2205	Q14126	0	122.29	45	64.3	1118	0	323.31	sp|Q14126|DSG2_HUMAN Desmoglein-2 OS=Homo sapiens OX=9606 GN=DSG2 PE=1 SV=2	Q14126	Desmoglein-2	DSG2	0	19224	35437	4480.9	37567	65617	76438	207620	5727.6	0	19383	291030	106780	271080	62784	64831	65767	0	351300	274660	106170	396320	291310	186300	393320	506710	78453	532270	10692000	10149000	12206000	17665000	12695000	4938000	2910600	1809095	707590	2023400	2325300	281090	80744	153710	61600	40821.5	20043	28854	14969	12825	8195.9	30302	106780	5188.8	30837	8562.9	50669	48547	7887.8	0	0		37595.6	16914.1	0	8156.19	26595.3	9945.95	0	63422.3	4.67222e+06	12448.6	0	75296.1	0	6.06619e+06	3.17107e+06	146237	45110.6	0	22246.1	82452	38443.8	78192.7	77369.4	76546.1	130941	0	67205.5	235319	1.01145e+07	7.72702e+06	7.72091e+06	1.20145e+07	1.1935e+07	3.31144e+06	2.11035e+06	1.16609e+06	221832	1.36165e+06	1.16292e+06	236358	150037	1.42655e+06	832028	237503	100682	37768.6	32570.2	18431.4	96961.2	7941.74	22047.8	45260.8	34376.7	171499	4777.83	0	11901.8	6574.58	2816.85		0	0	30378.5	0	9243.66	11914.6	44217.5	299830	0	12867	375854	180630	0	0	0	93536.5	0	129224	35916.9	22928.2	220280	118217	108085	97951.6	192284	904241	1.79818e+07	210888	1.27617e+07	1.05916e+07	8.77563e+06	1.72595e+07	1.12741e+07	3.509e+06	3.48326e+06	3.04074e+06	2.59821e+06	315868	729610	1.12344e+06	291359	182213	120417	123963	127508	93981.1	61295.2	27507.9	62515.2	24716.1	202307	122703	129552	51504	28837.1	23595.9	29004.8	18927.3	7862.18		18042.5	6390.74	19780.1	39146.5	98149.1	48788.4	28925.8	292261	1.43843e+06	1.72085e+06	122177	391504	159169	68163.8	87870.4	400050	32674.3	201063	233585	126878	157261	624096	664236	704376	323159	390279	158228	1.29354e+07	1.08936e+07	1.00615e+07	1.43765e+07	1.2213e+07	1.16024e+07	4.29195e+06	3.26537e+06	3.18809e+06	3.11081e+06	951638	1.21429e+06	495953	1.28726e+06	240223	85096.5	84985.6	30816.8	5748.29	65538	21499.7	140092	324526	794002	547566	28222	99101.7	14580.2	81273.2	10314.8	5157.4	0		9987.27	0	2281.09	19179.8	48553.4	85118.8	384311	0	301386	412843	1.38975e+06	106022	241928	38172.8	188321	378539	9238.79	209640	22854.6	92660.2	93060.5	218224	205984	193745	215869	270728	288034	209988	9.97137e+06	7.86116e+06	9.21455e+06	1.76667e+07	1.14814e+07	2.66178e+06	566581	478382	390182	202269	134823	86927.9	62039.7	79384.5	405799	34449.3	51541.8	0	0	339148	233881	43154	22317.1	189115	160578	132041	115242	0	4096.24	0	1650.93		19012	0	6923.19	66639.3	74852.8	690601	3.39211e+06	223116	1.33895e+06	550765	71640.6	165777	540259	0	1.24747e+06	133288	0	0	0	42060.7	41013.1	121164	78199.8	35235.5	2.01877e+06	71633.1	79683.8	52723.6	2.75511e+06	8.76003e+06	8.23548e+06	1.71279e+07	1.25786e+07	4.98883e+06	1.82553e+06	1.78853e+06	1.75152e+06	278345	517770	203475	152377	51816.2	142647	196093	249539	0	0	30487.4	15986.8	15671.8	11191.8	0	0	0	5754.7	36944.8	0	0	24372.1		1948.01	16313.6	13839.8	18343.2	11678.4	8520.79	4260.4	0	10985	42277.8	0	38528.8	135095	54079.9	1.09497e+06	0	0	197123	0	62807.2	0	20470.8	50987.4	0	535561	264872	0	81921.7	27853.9	652714	271693	2.98513e+06	5.80659e+06	644487	66655.8	121083	175510	273887	46518.5	301510	228414	155319	72272.9	0	0	0	0	0	0	16820.6	0	80933.5	3756.78	2729.63	0	0	0	22872.4	27865.1		47854	0	0	8180.93	13018.4	7354.57	0	0	0	0	53828	36470.1	416350	796231	0	0	0	0	253280	412683	323042	95482.8	606988	0	1.21305e+07	682082	1.06222e+06	687021	8.82069e+06	2.46936e+06	8.02843e+06	1.21226e+07	1.0622e+07	2.00173e+06	3.18827e+06	2.62699e+06	2.06571e+06	2.11084e+06	1.5122e+06	1.17449e+06	1.07344e+06	76911.9	568078	0	24495.3	129172	224227	25431.4	65358.6	65054.8	28690.1	12128.6	8932.69	25983.1	0	0	0	0	0		0	0	0	36049.4	0	0	9125.33	0	1.43061e+06	143144	481284	74181.1	37090.5	0	95079.6	0	0	363653	339513	48158.9	0	39853.5	17057.6	0	116328	352250	29617.1	390940	3.99647e+06	4.54036e+06	5.32405e+06	8.52024e+06	8.67596e+06	3.79384e+06	1.4179e+06	1.05135e+06	199159	290705	552185	69000.9	197033	325066	273709	287228	39455	56768.8	226103	170824	176074	70755.2	0	7605.61	0	46302.9	23479.1	21041	14214.6	20221	26227.5		0	0	4652.37	0	0	0	70964.7	182807	252021	303212	88196.5	24959.1	12479.6	0	189312	0	0	0	0	0	0	0	23042.7	0	0	207412	83463.2	361867	1.64616e+06	836382	1.17002e+06	2.01075e+06	5.68145e+06	2.1865e+06	571877	537833	174320	27689.9	20529.7	21332.8	203927	386521	14318.3	0	14427.5	0	0	0	0	0	0	0	0	0	18735.1	5120.59	3413.73	1706.86	0		4953.83	0	71693.1	196744	0	600690	18136.7	0	0	0	731548	165908	0	66923.7	103933	396295	50143.9	25649.3	90126.9	0	0	81687.9	25211.5	56060.7	0	190688	525450	6.38041e+06	6.70055e+06	5.32496e+06	4.44014e+06	3.49509e+06	358601	483803	47553.7	22332.4	28692	0	0	73368.3	139974	0	32466.3	0	61074	17981.2	73906.8	52133.3	9173.09	13562	16169.3	21162.2	4131.12	10150.2	70947.6	72010.7		0	34158.8	0	0	9413.68	13335.8	598785	62475.9	0	697526	0	476735	308987	260029	74214.6	127023	81366	59011.8	4895.88	50524.1	18401.1	64388.1	357751	341212	149646	1.07024e+07	5.06487e+06	6.72713e+06	5.23978e+06	6.75363e+06	8.08854e+06	3.02117e+06	1.26981e+06	513741	270100	20945.9	53123.3	11672.7	20655.1	0	0	0	207228	0	16041	0	0	15520.4	89256.1	8866.27	85679.2	0	217198	122451	68677.9	0	1.79818e+07	DSG2	0	0.00106908	0.00197071	0.00024919	0.00208916	0.00364907	0.00425084	0.0115461	0.000318521	0	0.00107792	0.0161847	0.00593821	0.0150752	0.00349152	0.00360536	0.00365741	0	0.0195364	0.0152743	0.00590429	0.02204	0.0162002	0.0103604	0.0218732	0.028179	0.0043629	0.0296004	0.5946	0.564403	0.678796	0.98238	0.70599	0.27461	0.161863	0.100607	0.0393502	0.112525	0.129314	0.0156319	0.00449031	0.00854807	0.00342568	0.00227015	0.00111462	0.00160462	0.000832451	0.000713219	0.000455787	0.00168514	0.00593821	0.000288558	0.0017149	0.000476197	0.00281779	0.00269978	0.000438653	0	0		0.00209075	0.000940618	0	0.000453579	0.00147901	0.000553111	0	0.00352702	0.25983	0.000692287	0	0.00418734	0	0.337351	0.176348	0.00813247	0.00250867	0	0.00123714	0.00458529	0.00213792	0.00434842	0.00430264	0.00425685	0.00728186	0	0.00373741	0.0130865	0.562486	0.429712	0.429372	0.668144	0.663723	0.184155	0.11736	0.0648482	0.0123364	0.0757236	0.0646721	0.0131443	0.00834378	0.079333	0.0462704	0.0132079	0.00559912	0.00210037	0.00181128	0.001025	0.00539217	0.000441653	0.00122611	0.00251703	0.00191174	0.00953735	0.000265703	0	0.000661877	0.000365623	0.00015665		0	0	0.0016894	0	0.000514055	0.000662589	0.00245901	0.016674	0	0.000715556	0.0209019	0.0100451	0	0	0	0.00520172	0	0.00718636	0.0019974	0.00127507	0.0122501	0.00657427	0.00601076	0.00544725	0.0106932	0.0502863	1	0.0117278	0.7097	0.589016	0.488027	0.95983	0.626974	0.195141	0.19371	0.1691	0.144491	0.0175659	0.0405748	0.0624761	0.0162029	0.0101332	0.0066966	0.00689376	0.00709092	0.00522644	0.00340873	0.00152976	0.00347657	0.0013745	0.0112507	0.0068237	0.00720458	0.00286422	0.00160368	0.00131221	0.00161301	0.00105258	0.000437229		0.00100337	0.0003554	0.00110001	0.002177	0.00545824	0.0027132	0.00160861	0.0162531	0.0799932	0.0956994	0.00679444	0.0217722	0.00885166	0.0037907	0.00488662	0.0222474	0.00181707	0.0111814	0.01299	0.00705588	0.00874556	0.034707	0.0369393	0.0391715	0.0179714	0.0217041	0.00879933	0.719358	0.605809	0.559537	0.799502	0.679186	0.645229	0.238682	0.181592	0.177295	0.172997	0.0529221	0.0675287	0.0275808	0.0715867	0.0133592	0.00473235	0.00472619	0.00171377	0.000319672	0.00364468	0.00119563	0.00779072	0.0180474	0.0441558	0.030451	0.00156947	0.00551121	0.000810828	0.00451974	0.000573623	0.000286811	0		0.000555408	0	0.000126855	0.00106662	0.00270014	0.0047336	0.0213721	0	0.0167606	0.0229589	0.0772865	0.00589607	0.013454	0.00212285	0.0104728	0.0210512	0.000513785	0.0116584	0.00127098	0.00515298	0.00517525	0.0121358	0.0114551	0.0107745	0.0120048	0.0150556	0.0160181	0.0116778	0.554524	0.437172	0.512436	0.982476	0.638501	0.148026	0.0315085	0.0266036	0.0216987	0.0112485	0.00749771	0.0048342	0.00345013	0.0044147	0.0225672	0.00191578	0.00286632	0	0	0.0188606	0.0130065	0.00239986	0.00124109	0.010517	0.00893001	0.00734301	0.00640877	0	0.000227799	0	9.18112e-05		0.00105729	0	0.00038501	0.00370592	0.00416268	0.0384054	0.188641	0.0124078	0.0744613	0.030629	0.00398405	0.00921912	0.0300447	0	0.0693739	0.00741234	0	0	0	0.00233906	0.0022808	0.00673814	0.00434882	0.0019595	0.112267	0.00398363	0.00443135	0.00293204	0.153216	0.48716	0.457988	0.952508	0.699514	0.277437	0.101521	0.099463	0.0974051	0.0154792	0.028794	0.0113156	0.00847391	0.00288158	0.00793282	0.0109051	0.0138773	0	0	0.00169545	0.000889052	0.000871533	0.000622395	0	0	0	0.000320029	0.00205456	0	0	0.00135537		0.000108332	0.000907228	0.000769652	0.0010201	0.000649456	0.000473855	0.000236928	0	0.000610896	0.00235114	0	0.00214265	0.00751287	0.00300747	0.060893	0	0	0.0109623	0	0.00349281	0	0.00113841	0.00283549	0	0.0297834	0.01473	0	0.0045558	0.001549	0.0362985	0.0151093	0.166008	0.322914	0.035841	0.00370684	0.00673361	0.00976039	0.0152313	0.00258697	0.0167675	0.0127025	0.00863753	0.00401921	0	0	0	0	0	0	0.000935423	0	0.00450084	0.000208921	0.000151799	0	0	0	0.00127197	0.00154963		0.00266124	0	0	0.000454955	0.000723975	0.000409	0	0	0	0	0.00299346	0.00202816	0.0231539	0.0442797	0	0	0	0	0.0140853	0.02295	0.0179649	0.00530995	0.0337556	0	0.674595	0.0379317	0.0590718	0.0382063	0.490533	0.137325	0.446474	0.674159	0.590706	0.11132	0.177305	0.146091	0.114878	0.117387	0.084096	0.0653152	0.0596958	0.0042772	0.0315917	0	0.00136222	0.00718344	0.0124696	0.00141428	0.0036347	0.00361781	0.0015955	0.000674492	0.000496762	0.00144496	0	0	0	0	0		0	0	0	0.00200477	0	0	0.000507475	0	0.0795587	0.00796046	0.026765	0.00412533	0.00206267	0	0.00528754	0	0	0.0202233	0.0188809	0.0026782	0	0.00221632	0.000948603	0	0.00646918	0.0195892	0.00164706	0.0217408	0.22225	0.252497	0.296079	0.473825	0.482484	0.210982	0.0788518	0.0584672	0.0110756	0.0161666	0.0307079	0.00383725	0.0109573	0.0180774	0.0152214	0.0159732	0.00219416	0.003157	0.0125739	0.00949982	0.00979178	0.00393481	0	0.00042296	0	0.00257498	0.00130571	0.00117012	0.000790497	0.00112452	0.00145855		0	0	0.000258726	0	0	0	0.00394646	0.0101662	0.0140153	0.0168621	0.00490475	0.00138802	0.000694009	0	0.0105279	0	0	0	0	0	0	0	0.00128144	0	0	0.0115345	0.00464152	0.020124	0.0915455	0.0465126	0.065067	0.111821	0.315955	0.121595	0.031803	0.0299098	0.00969424	0.00153988	0.00114169	0.00118635	0.0113407	0.0214951	0.000796263	0	0.000802337	0	0	0	0	0	0	0	0	0	0.00104189	0.000284764	0.000189843	9.49215e-05	0		0.000275491	0	0.00398697	0.0109413	0	0.0334054	0.00100861	0	0	0	0.0406826	0.0092264	0	0.00372174	0.00577987	0.0220386	0.00278858	0.0014264	0.0050121	0	0	0.0045428	0.00140205	0.00311763	0	0.0106045	0.0292211	0.354825	0.372629	0.29613	0.246923	0.194368	0.0199424	0.0269051	0.00264454	0.00124194	0.00159561	0	0	0.00408013	0.00778417	0	0.0018055	0	0.00339643	0.000999963	0.00411008	0.00289922	0.000510131	0.000754205	0.000899202	0.00117686	0.000229739	0.00056447	0.00394551	0.00400463		0	0.00189963	0	0	0.00052351	0.000741624	0.0332994	0.00347439	0	0.0387906	0	0.026512	0.0171832	0.0144607	0.0041272	0.00706395	0.00452489	0.00328174	0.000272268	0.00280973	0.00102332	0.00358073	0.0198951	0.0189754	0.00832206	0.595177	0.281665	0.374107	0.291393	0.37558	0.449817	0.168012	0.0706162	0.02857	0.0150207	0.00116484	0.00295427	0.000649136	0.00114866	0	0	0	0.0115243	0	0.000892068	0	0	0.000863113	0.00496368	0.000493068	0.00476476	0	0.0120787	0.00680972	0.00381929	0	Cell membrane;Cell junction, desmosome;	FALSE
NA	4370	NA	3175	Q8TBA6	0	83.023	54	73.3	731	0	323.31	sp|Q8TBA6|GOGA5_HUMAN Golgin subfamily A member 5 OS=Homo sapiens OX=9606 GN=GOLGA5 PE=1 SV=3;sp|Q8TBA6-2|GOGA5_HUMAN Isoform 2 of Golgin subfamily A member 5 OS=Homo sapiens OX=9606 GN=GOLGA5	Q8TBA6	Golgin subfamily A member 5	GOLGA5	83804	97789	14990	6062.1	1165700	0	303560	0	0	53075	78095	63072	6113.8	0	36310	0	234900	269090	183090	883250	0	304700	487470	670240	343010	365930	115450	156060	596180	3357500	9750300	11904000	9475400	3424100	2074000	1904050	1734100	918540	899160	572230	708550	120290	129480	101548	73616	149580	19291	110510	30703	9259.5	0	10777	32747	30382	0	2284.4	17343	0	35151		77963.8	167123	20853.7	52374.8	0	36541.3	189310	0	19432.4	29558.3	218748	46418.2	1218.22	0	36488.9	0	39977.7	170171	0	77855.5	164642	75301.3	113652	152002	217735	260389	339731	81320.8	247932	2.22006e+06	6.83603e+06	8.13976e+06	7.52873e+06	1.40882e+06	803765	902587	1.00141e+06	575548	459954	430822	442894	362286	264219	166153	52712	66688.4	60261.8	36599.8	20434.4	9682.15	17284.4	17707.2	34985.5	31805	76044.7	80118.8	46500.3	16649.4	12913.3		43521.7	42317.2	19271.3	61459.8	137118	0	12441.9	31433.9	75667.8	65627.7	7351.01	100206	22698.1	307693	47326.8	0	72716.8	36771.1	394170	141767	512512	175403	225350	275297	464453	257684	296842	157719	1.0888e+06	4.25591e+06	1.24996e+07	1.79826e+07	9.43868e+06	3.84747e+06	3.09027e+06	2.65476e+06	2.21926e+06	1.25394e+06	864692	609060	682065	279868	25193.5	72430.9	119668	223221	154311	51552.3	53009.5	38921.7	74569.4	63165	29514.2	12551.1	7823.18	8368.44	10742.1	0	20832.2		109165	120194	57918.6	59317.2	5083.93	79169.5	228042	217317	0	371008	0	137269	0	95394.5	0	68520.8	66123.3	0	430651	280054	103414	42545.6	67474.2	92402.7	126193	169198	95335.2	266146	1.52595e+06	5.06214e+06	1.24537e+07	1.24948e+07	8.10773e+06	4.12154e+06	2.72977e+06	2.2549e+06	1.78002e+06	1.08965e+06	823096	378832	536171	463083	141638	674587	332208	118056	46023.4	174844	121127	106065	78120.2	81750.1	77630.4	259146	83764.9	109944	65071.4	87415.4	109759		95966.4	72492.9	46303.3	49702.9	371982	0	679428	35472.5	0	0	32270.6	0	221274	108665	81705.3	92727.7	123765	51420.6	296608	371574	159610	118679	113091	107502	0	335840	118162	10092.6	256283	2.36951e+06	7.59621e+06	9.59028e+06	6.81534e+06	1.54295e+06	1.3065e+06	978594	650687	401656	432295	429483	227095	88451.9	81166.8	2.2784e+06	334041	150410	77529.7	105675	53810.8	177224	61768.5	82869.6	84414.4	85959.3	101949	135667	72790.9	85067.1	60971.7		16693.7	129571	26295.5	0	0	57577.2	159431	0	93254.3	46005.4	461893	52716	39965.5	25228.3	0	0	0	0	479559	0	407146	0	0	0	324981	801842	309049	400695	239923	2.80681e+06	7.06021e+06	1.19583e+07	9.11395e+06	3.26037e+06	1.46257e+06	1.65392e+06	1.84528e+06	846143	684104	592925	527296	444528	165008	118997	72986.7	72088.3	158737	54909.2	108629	62512.2	130731	38117.5	2.70852e+06	5.37893e+06	40003.2	47241.4	61191.8	37508.5	4779.31		0	9386.13	0	7743.03	68808.3	98400.9	70419.7	42438.4	0	0	0	39746.8	11419.7	50754.4	1209.78	14758.9	0	0	88204.9	0	0	65210.4	19399	0	0	349557	25643.5	18971.5	319419	3.03229e+06	2.69186e+06	3.75381e+06	1.44448e+06	638533	38624.4	45506.9	52389.4	33875.9	130789	122891	105259	87626.4	0	0	0	12432.1	114583	0	2334.56	153246	40764.8	12931.8	6520.8	11161.8	0	6224.16	9015.73	12141.2	0		52393.9	50873	0	184764	52224.5	21678.7	62548.3	0	305747	0	144897	38402.2	61982.1	85561.9	0	280123	718781	79195.3	614882	0	0	429607	0	387845	0	147249	0	986630	447337	5.95065e+06	9.59787e+06	1.21342e+07	7.41781e+06	861488	952431	655797	359163	540512	1.53783e+06	1.46848e+06	1.35892e+06	120443	145434	106319	1.71963e+06	52369.1	0	284690	20142.2	152301	63767.5	145329	0	73837.1	5.86345e+06	100868	0	78631.2	78631.2		686.577	44457.8	15054.9	59749.7	173398	266120	0	0	37198	73558.2	0	0	1897.59	3795.18	0	83435.4	108020	0	69528.5	55034.8	22473.6	0	155125	76087.9	158856	223217	54422.1	69388.6	141746	344331	2.82862e+06	3.23833e+06	2.39266e+06	837278	395529	143589	61436.6	477979	116588	407122	315347	223573	88246.9	51583.5	44431.7	105103	92683.4	309080	11937.9	0	19715.7	107016	44371.4	34638.4	5764.02	13350.2	6931.87	3465.94	0		0	37172.6	4559.1	0	0	19655.2	45924.3	0	124474	29097.3	0	38111.6	19055.8	0	156311	0	47501.9	0	207923	0	268602	0	56229.8	106268	90913.2	0	246959	84324.4	7272.92	294061	572717	389343	523801	56654.8	22993.7	49634	12079.8	11833.3	13098.5	139199	84389.9	29581.1	994416	0	87258.2	83841.3	0	106738	12340.9	6243.35	7383.55	27664	10006.5	3349.59	10404.9	3541.65	3495.09	3448.53	3401.96		410469	117297	75520.7	35939.5	51973.7	147527	17964.8	0	99562.7	0	0	229348	185000	95855.5	1.68854e+06	0	200746	837436	69720.9	383692	112108	120636	324221	35238.9	75893.8	270602	28574.1	54394.5	1.20382e+06	3.91106e+06	3.64501e+06	6.08056e+06	5.36489e+06	2.11131e+06	700981	245895	179845	161194	76251.5	76575.5	37809.4	55577.8	43810.5	26334.3	75523.9	0	0	23213.8	34913.2	22167.1	22973.2	21040.2	38466.6	23929.9	3553.6	9902.26		134202	52506.5	41207.4	0	56956.8	587803	0	257873	0	0	0	0	110693	27518.1	302869	66460.7	51764.4	35860.4	0	75683	474829	65571.5	49920.7	71550.3	0	260029	5124.29	35480.1	1.43729e+06	3.84762e+06	4.34012e+06	5.36623e+06	6.40621e+06	2.89715e+06	1.34728e+06	948722	240833	212994	145810	19924.7	12415.6	0	11402.7	94930.7	16755.6	14535	17807.8	16443.8	143044	95666.1	39181.6	17898.9	8562.9	2729.92	6208.48	2445.18	1.79826e+07	GOLGA5	0.00466028	0.00543797	0.000833582	0.000337109	0.0648237	0	0.0168807	0	0	0.00295146	0.0043428	0.00350739	0.000339984	0	0.00201917	0	0.0130626	0.0149639	0.0101815	0.0491168	0	0.0169441	0.0271078	0.0372715	0.0190745	0.0203491	0.00642009	0.00867838	0.0331531	0.186708	0.542207	0.661972	0.52692	0.190412	0.115334	0.105883	0.096432	0.0510793	0.0500016	0.0318213	0.0394019	0.00668923	0.00720028	0.00564701	0.00409373	0.00831803	0.00107276	0.00614538	0.00170737	0.000514914	0	0.000599301	0.00182104	0.00168952	0	0.000127034	0.000964431	0	0.00195472		0.00433551	0.00929357	0.00115966	0.00291252	0	0.00203203	0.0105274	0	0.00108062	0.00164372	0.0121644	0.00258128	6.77441e-05	0	0.00202912	0	0.00222313	0.0094631	0	0.00432948	0.00915561	0.00418745	0.00632008	0.00845271	0.0121081	0.01448	0.0188922	0.00452219	0.0137873	0.123456	0.380146	0.452646	0.418667	0.0783434	0.0446967	0.0501922	0.0556876	0.0320058	0.0255777	0.0239577	0.024629	0.0201464	0.014693	0.00923965	0.00293127	0.00370849	0.00335111	0.00203529	0.00113634	0.000538417	0.000961174	0.000984685	0.00194552	0.00176865	0.00422879	0.00445534	0.00258585	0.000925859	0.000718099		0.00242021	0.00235323	0.00107166	0.00341773	0.00762504	0	0.000691884	0.00174802	0.00420783	0.0036495	0.000408784	0.00557238	0.00126222	0.0171106	0.0026318	0	0.00404373	0.00204481	0.0219195	0.00788357	0.0285004	0.00975405	0.0125316	0.0153091	0.0258279	0.0143296	0.0165072	0.00877066	0.0605474	0.236668	0.695094	1	0.524877	0.213955	0.171847	0.147629	0.123411	0.0697306	0.0480848	0.0338693	0.0379291	0.0155633	0.00140099	0.00402783	0.00665467	0.0124131	0.0085811	0.00286679	0.00294782	0.0021644	0.00414675	0.00351256	0.00164126	0.000697957	0.000435041	0.000465362	0.000597363	0	0.00115846		0.00607059	0.0066839	0.00322081	0.00329858	0.000282713	0.00440255	0.0126812	0.0120848	0	0.0206315	0	0.0076334	0	0.00530481	0	0.00381039	0.00367706	0	0.0239482	0.0155736	0.00575075	0.00236593	0.00375219	0.00513844	0.00701751	0.00940896	0.00530152	0.0148001	0.084857	0.281502	0.69254	0.694826	0.450864	0.229196	0.151801	0.125393	0.0989854	0.0605948	0.0457717	0.0210666	0.0298161	0.0257517	0.0078764	0.0375133	0.0184738	0.00656498	0.00255933	0.00972292	0.0067358	0.0058982	0.00434421	0.00454606	0.00431697	0.0144109	0.0046581	0.00611389	0.00361857	0.0048611	0.00610364		0.00533662	0.00403127	0.00257489	0.00276394	0.0206856	0	0.0377825	0.0019726	0	0	0.00179454	0	0.0123049	0.00604277	0.00454357	0.00515652	0.0068825	0.00285946	0.0164941	0.020663	0.00887576	0.00659964	0.00628889	0.00597813	0	0.0186758	0.00657091	0.00056124	0.0142517	0.131766	0.422419	0.533308	0.378996	0.085802	0.0726535	0.0544189	0.0361842	0.0223358	0.0240396	0.0238832	0.0126286	0.00491874	0.00451362	0.1267	0.0185758	0.00836419	0.00431137	0.00587648	0.00299238	0.00985527	0.0034349	0.00460831	0.00469422	0.00478013	0.00566931	0.00754434	0.00404785	0.00473052	0.00339059		0.000928326	0.00720532	0.00146227	0	0	0.00320182	0.00886583	0	0.0051858	0.00255832	0.0256855	0.0029315	0.00222245	0.00140292	0	0	0	0	0.0266679	0	0.0226411	0	0	0	0.018072	0.0445898	0.017186	0.0222823	0.0133419	0.156084	0.392613	0.664991	0.50682	0.181306	0.0813322	0.0919734	0.102615	0.0470533	0.0380425	0.0329721	0.0293225	0.0247199	0.00917597	0.00661735	0.00405873	0.00400878	0.00882727	0.00305346	0.00604078	0.00347626	0.00726986	0.00211968	0.150619	0.299118	0.00222455	0.00262706	0.00340283	0.00208582	0.000265774		0	0.000521955	0	0.000430584	0.00382638	0.005472	0.00391598	0.00235997	0	0	0	0.00221029	0.000635041	0.00282241	6.72751e-05	0.000820733	0	0	0.004905	0	0	0.0036263	0.00107876	0	0	0.0194386	0.00142602	0.00105499	0.0177627	0.168623	0.149692	0.208746	0.0803263	0.0355083	0.00214787	0.0025306	0.00291333	0.00188381	0.00727306	0.00683385	0.00585334	0.00487283	0	0	0	0.000691338	0.00637186	0	0.000129823	0.00852188	0.0022669	0.00071913	0.000362616	0.000620699	0	0.00034612	0.000501358	0.000675164	0		0.00291359	0.00282901	0	0.0102746	0.00290416	0.00120554	0.00347826	0	0.0170023	0	0.00805761	0.00213552	0.00344678	0.00475803	0	0.0155774	0.0399709	0.00440399	0.0341931	0	0	0.0238901	0	0.0215678	0	0.00818838	0	0.0548657	0.0248761	0.330911	0.53373	0.674773	0.412498	0.0479067	0.0529639	0.0364684	0.0199728	0.0300574	0.0855173	0.0816608	0.0755682	0.00669774	0.00808748	0.00591232	0.0956272	0.00291221	0	0.0158314	0.00112009	0.00846933	0.00354606	0.00808162	0	0.00410602	0.326062	0.00560918	0	0.00437262	0.00437262		3.818e-05	0.00247226	0.000837189	0.00332264	0.00964256	0.0147987	0	0	0.00206855	0.00409051	0	0	0.000105523	0.000211047	0	0.00463978	0.00600694	0	0.00386642	0.00306044	0.00124974	0	0.00862638	0.00423119	0.00883385	0.0124129	0.00302637	0.00385865	0.00788236	0.019148	0.157297	0.180081	0.133054	0.0465604	0.021995	0.00798486	0.00341644	0.02658	0.00648339	0.0226397	0.0175362	0.0124327	0.00490734	0.00286852	0.00247081	0.0058447	0.00515405	0.0171877	0.000663856	0	0.00109638	0.00595109	0.00246746	0.00192621	0.000320533	0.000742393	0.000385476	0.000192738	0		0	0.00206714	0.000253528	0	0	0.00109301	0.00255382	0	0.00692188	0.00161808	0	0.00211936	0.00105968	0	0.00869235	0	0.00264154	0	0.0115624	0	0.0149367	0	0.0031269	0.00590951	0.00505561	0	0.0137332	0.00468921	0.000404441	0.0163525	0.0318483	0.0216511	0.0291282	0.00315053	0.00127866	0.00276011	0.000671746	0.00065804	0.000728399	0.00774073	0.00469286	0.00164498	0.0552987	0	0.00485236	0.00466235	0	0.0059356	0.000686269	0.000347188	0.000410593	0.00153837	0.000556452	0.000186268	0.000578608	0.000196949	0.000194359	0.00019177	0.000189181		0.0228259	0.00652278	0.00419965	0.00199857	0.00289022	0.00820388	0.00099901	0	0.0055366	0	0	0.0127538	0.0102877	0.00533045	0.0938984	0	0.0111633	0.0465692	0.00387712	0.0213368	0.00623425	0.00670846	0.0180297	0.00195961	0.0042204	0.0150479	0.00158899	0.00302483	0.0669435	0.217491	0.202696	0.338135	0.298338	0.117408	0.038981	0.013674	0.010001	0.00896387	0.00424028	0.00425831	0.00210255	0.00309064	0.00243627	0.00146443	0.00419983	0	0	0.0012909	0.0019415	0.0012327	0.00127752	0.00117003	0.0021391	0.00133072	0.000197613	0.000550657		0.00746285	0.00291984	0.00229151	0	0.00316732	0.0326873	0	0.0143401	0	0	0	0	0.00615553	0.00153026	0.0168423	0.00369583	0.00287858	0.00199417	0	0.00420867	0.0264049	0.00364638	0.00277605	0.00397886	0	0.01446	0.000284958	0.00197302	0.0799266	0.213963	0.241351	0.298412	0.356245	0.161108	0.0749213	0.0527577	0.0133925	0.0118445	0.00810838	0.001108	0.000690423	0	0.000634096	0.00527902	0.000931765	0.000808282	0.000990276	0.00091443	0.00795455	0.00531992	0.00217886	0.000995341	0.000476176	0.000151809	0.000345249	0.000135975	Golgi apparatus membrane;	FALSE
NA	396	NA	3779	Q9BT09	0	30.748	11	35.3	278	0	108.26	sp|Q9BT09|CNPY3_HUMAN Protein canopy homolog 3 OS=Homo sapiens OX=9606 GN=CNPY3 PE=1 SV=1	Q9BT09	Protein canopy homolog 3	CNPY3	460620	0	42705	0	70392	53300	1712100	1961500	868330	180640	0	1059100	1442600	2116500	4228300	9675200	5488400	4724600	3145600	1198400	666570	930060	533670	137280	239540	203950	0	0	307770	245750	323080	166070	0	213290	0	26900.5	53801	0	0	0	0	0	5335300	2809675	284050	13025000	9623700	0	0	0	0	0	0	0	0	4092.2	0	0	0		154946	0	676562	754813	1.14519e+06	0	0	980793	4.03577e+06	8.23926e+06	4.73905e+06	2.96666e+06	2.28007e+06	1.9808e+06	1.92787e+06	1.98474e+06	1.37502e+06	1.10265e+06	374192	446720	227090	0	76162.6	152325	0	0	0	0	0	184200	265455	0	190813	273291	0	0	0	0	0	0	0	2.91451e+06	8.07333e+06	1.32322e+07	0	1.79885e+07	9.02788e+06	106876	69352.6	55974.6	0	53191.5	0	0	0	0	0	0	14370.4		0	0	578544	867578	0	10291.3	0	538098	208158	803614	2.87209e+06	5.45509e+06	2.9185e+06	6.49123e+06	5.56897e+06	1.94741e+06	2.49321e+06	2.94479e+06	2.32262e+06	1.8095e+06	348942	0	0	0	0	185614	0	0	175918	0	220818	45755	0	0	0	0	0	0	0	0	0	347445	205170	263386	321601	140387	0	0	0	0	0	14166.6	0	0	0	0	0	0	0		383640	0	801969	0	0	35962.6	0	0	0	337880	1.63552e+06	2.26985e+06	2.82748e+06	3.14497e+06	4.3524e+06	1.74302e+06	2.28222e+06	4.6026e+06	5.21115e+06	3.62281e+06	1.47259e+06	1.48135e+06	1.01984e+06	558329	519749	262730	596639	840085	412940	381127	281988	145428	0	0	0	0	0	0	0	0	0	446004	2.44889e+06	7.57136e+06	1.35593e+07	1.44539e+07	9.20933e+06	5.06704e+06	3.38357e+06	1.74753e+06	1.96693e+06	1.25078e+06	0	764290	716416	12278.4	11098.5	22690.8	34283		163862	0	536429	0	0	1.29249e+06	0	970065	476732	214240	1.82082e+06	4.31033e+06	4.73971e+06	1.49983e+06	2.56363e+06	1.50599e+06	2.38033e+06	1.20904e+06	549225	381440	150251	425976	342511	259045	0	0	0	0	0	0	350155	221472	0	0	0	0	0	0	0	0	0	860924	129249	124640	1.62411e+07	1.39979e+07	7.79351e+06	3.9345e+06	0	68007.4	0	0	0	0	0	0	0	8979.9	12563.3		0	0	0	0	0	0	0	745061	388365	0	949531	4.83191e+06	2.33079e+06	4.03077e+06	2.50383e+06	1.52467e+06	1.11291e+06	1.3174e+06	2.04726e+06	2.99703e+06	2.05691e+06	1.43871e+06	1.17697e+06	915224	272933	209670	269723	0	0	211148	327273	238656	175620	0	0	0	0	0	0	0	0	0	0	0	0	0	0	0	0	0	0	0	0	0	0	0	0	0	0		0	0	0	0	0	661448	367145	72840.9	0	0	0	329680	419041	316221	661970	3.07753e+06	4.65651e+06	4.13618e+06	2.19604e+06	628691	0	135971	155086	0	0	191250	0	0	0	0	419041	0	0	0	0	0	0	0	0	0	37651.8	75303.6	371090	0	125976	120585	0	0	0	36511.3	0	0	0	0	0	0	0	0	0		409253	760647	994482	1.12915e+06	201884	1.57994e+06	645382	0	0	166807	262083	508255	679499	850743	1.16192e+06	2.62827e+06	1.6794e+06	3.5315e+06	7.30601e+06	5.84671e+06	2.32286e+06	1.56035e+06	710908	532494	356560	265803	217097	230798	80032.2	0	288616	0	231686	0	0	0	0	0	0	0	0	0	208687	0	0	0	1.03036e+06	1.01709e+06	0	0	0	0	0	0	0	0	0	0	0		30495.5	322218	0	0	94520.3	841219	776959	0	0	0	0	162295	224733	287171	830731	1.26072e+06	960203	648187	267302	852342	409238	447413	0	0	0	0	0	0	0	0	0	0	0	0	0	0	0	0	0	0	0	0	245126	123377	0	0	77893	0	0	0	0	52859.2	0	0	0	0	0	0	0		45565.1	67544.9	0	175833	207419	0	0	0	0	0	0	296679	290315	283950	1.31125e+06	2.63777e+06	732963	693886	1.64231e+06	348816	220176	352072	0	0	0	0	131945	0	0	0	0	150451	0	254941	0	216556	0	0	0	0	13383.9	26767.7	161612	191867	0	0	0	0	0	0	0	0	0	0	0	0	0	0	0		0	827125	1.12526e+07	1.11756e+07	7.19157e+06	6.30291e+06	4.0159e+06	3.11954e+06	1.87161e+06	0	177488	0	0	0	0	0	0	0	0	126749	68849.3	0	0	381351	0	0	0	43555.2	0	0	0	115848	0	149573	0	167806	110128	78491.3	0	208668	163526	0	83620.9	0	124417	0	0	0	0	0	0	0	0	0	0	0		0	1.58162e+06	1.40871e+07	9.74463e+06	9.77973e+06	7.92541e+06	5.04932e+06	1.24474e+06	1.19092e+06	311953	157310	0	0	0	0	0	0	0	0	0	0	0	0	589458	1.39041e+06	0	0	0	202840	0	137018	0	0	0	0	86113.7	113108	0	0	230102	54523.1	0	0	83999.3	0	0	0	0	0	0	0	0	0	0	0	0	1.79885e+07	CNPY3	0.0256064	0	0.00237402	0	0.00391317	0.00296301	0.0951775	0.109042	0.0482714	0.010042	0	0.0588765	0.0801957	0.117659	0.235056	0.537855	0.305106	0.262646	0.174867	0.0666204	0.0370554	0.0517031	0.0296673	0.00763155	0.0133163	0.0113378	0	0	0.0171093	0.0136615	0.0179604	0.00923201	0	0.011857	0	0.00149543	0.00299086	0	0	0	0	0	0.296595	0.156193	0.0157907	0.724074	0.534992	0	0	0	0	0	0	0	0	0.00022749	0	0	0		0.00861361	0	0.0376108	0.0419609	0.0636624	0	0	0.0545234	0.224353	0.458029	0.263449	0.16492	0.126752	0.110115	0.107172	0.110334	0.0764386	0.0612975	0.0208017	0.0248337	0.0126242	0	0.00423396	0.00846793	0	0	0	0	0	0.0102399	0.014757	0	0.0106075	0.0151925	0	0	0	0	0	0	0	0.162021	0.448805	0.73559	0	1	0.50187	0.00594134	0.00385539	0.00311169	0	0.00295698	0	0	0	0	0	0	0.000798864		0	0	0.0321619	0.0482296	0	0.000572103	0	0.0299135	0.0115717	0.0446738	0.159663	0.303254	0.162243	0.360855	0.309585	0.108259	0.138601	0.163704	0.129117	0.100592	0.0193981	0	0	0	0	0.0103185	0	0	0.00977949	0	0.0122755	0.00254357	0	0	0	0	0	0	0	0	0	0.0193148	0.0114056	0.0146419	0.0178782	0.00780425	0	0	0	0	0	0.000787537	0	0	0	0	0	0	0		0.021327	0	0.0445823	0	0	0.0019992	0	0	0	0.0187831	0.0909203	0.126183	0.157183	0.174832	0.241955	0.0968966	0.126871	0.255864	0.289694	0.201396	0.0818626	0.0823499	0.056694	0.0310381	0.0288934	0.0146054	0.0331678	0.0467013	0.0229558	0.0211873	0.015676	0.00808451	0	0	0	0	0	0	0	0	0	0.0247938	0.136137	0.4209	0.753775	0.803506	0.511957	0.281682	0.188096	0.0971474	0.109344	0.0695324	0	0.0424877	0.0398263	0.000682568	0.000616979	0.0012614	0.00190583		0.00910924	0	0.0298207	0	0	0.0718511	0	0.053927	0.0265021	0.0119098	0.101221	0.239616	0.263485	0.0833771	0.142515	0.0837195	0.132325	0.067212	0.030532	0.0212046	0.00835262	0.0236805	0.0190405	0.0144006	0	0	0	0	0	0	0.0194655	0.0123119	0	0	0	0	0	0	0	0	0	0.0478597	0.00718511	0.00692886	0.902861	0.778157	0.43325	0.218723	0	0.00378061	0	0	0	0	0	0	0	0.000499202	0.000698408		0	0	0	0	0	0	0	0.0414187	0.0215896	0	0.0527855	0.268611	0.129571	0.224075	0.139191	0.0847581	0.0618679	0.0732355	0.11381	0.166608	0.114346	0.0799793	0.0654288	0.0508783	0.0151727	0.0116558	0.0149942	0	0	0.0117379	0.0181934	0.0132672	0.00976289	0	0	0	0	0	0	0	0	0	0	0	0	0	0	0	0	0	0	0	0	0	0	0	0	0	0		0	0	0	0	0	0.0367706	0.02041	0.00404931	0	0	0	0.0183272	0.023295	0.0175791	0.0367997	0.171083	0.25886	0.229935	0.12208	0.0349496	0	0.00755878	0.00862138	0	0	0.0106318	0	0	0	0	0.023295	0	0	0	0	0	0	0	0	0	0.0020931	0.00418621	0.0206293	0	0.00700314	0.00670343	0	0	0	0.0020297	0	0	0	0	0	0	0	0	0		0.0227508	0.0422852	0.0552844	0.0627707	0.011223	0.0878305	0.0358775	0	0	0.00927299	0.0145695	0.0282545	0.0377741	0.0472937	0.0645926	0.146109	0.0933594	0.19632	0.406149	0.325025	0.12913	0.0867415	0.0395202	0.0296019	0.0198215	0.0147763	0.0120687	0.0128303	0.00444908	0	0.0160445	0	0.0128797	0	0	0	0	0	0	0	0	0	0.0116011	0	0	0	0.0572786	0.0565411	0	0	0	0	0	0	0	0	0	0	0		0.00169528	0.0179125	0	0	0.00525449	0.0467643	0.043192	0	0	0	0	0.00902213	0.0124931	0.0159642	0.0461813	0.0700846	0.0533788	0.0360334	0.0148596	0.0473826	0.02275	0.0248722	0	0	0	0	0	0	0	0	0	0	0	0	0	0	0	0	0	0	0	0	0.0136268	0.00685864	0	0	0.00433016	0	0	0	0	0.0029385	0	0	0	0	0	0	0		0.00253302	0.0037549	0	0.00977474	0.0115306	0	0	0	0	0	0	0.0164927	0.0161389	0.0157851	0.072894	0.146637	0.0407462	0.0385739	0.0912976	0.0193911	0.0122398	0.0195721	0	0	0	0	0.00733495	0	0	0	0	0.00836372	0	0.0141724	0	0.0120386	0	0	0	0	0.000744024	0.00148805	0.00898418	0.0106661	0	0	0	0	0	0	0	0	0	0	0	0	0	0	0		0	0.0459808	0.625542	0.621266	0.399788	0.350386	0.223248	0.173419	0.104045	0	0.00986674	0	0	0	0	0	0	0	0	0.00704611	0.00382741	0	0	0.0211997	0	0	0	0.00242128	0	0	0	0.00644013	0	0.00831494	0	0.00932854	0.00612213	0.00436342	0	0.0116001	0.00909061	0	0.00464858	0	0.00691645	0	0	0	0	0	0	0	0	0	0	0		0	0.0879241	0.783117	0.541714	0.543666	0.440582	0.280697	0.0691964	0.0662044	0.0173418	0.00874502	0	0	0	0	0	0	0	0	0	0	0	0	0.0327686	0.0772942	0	0	0	0.0112761	0	0.00761699	0	0	0	0	0.00478716	0.00628779	0	0	0.0127916	0.003031	0	0	0.00466962	0	0	0	0	0	0	0	0	0	0	0	0	Endoplasmic reticulum;	FALSE
NA	1009	NA	4404	Q9P1T7	0	25.788	5	24	246	0	27.371	sp|Q9P1T7|MDFIC_HUMAN MyoD family inhibitor domain-containing protein OS=Homo sapiens OX=9606 GN=MDFIC PE=1 SV=2;sp|Q9P1T7-1|MDFIC_HUMAN Isoform 1 of MyoD family inhibitor domain-containing protein OS=Homo sapiens OX=9606 GN=MDFIC	Q9P1T7	MyoD family inhibitor domain-containing protein	MDFIC	0	0	0	0	0	0	0	0	0	0	0	0	0	0	0	0	0	0	0	0	0	0	0	0	202480	0	0	51935	85571	0	0	0	0	405920	108430	54215	0	0	0	0	76232	0	133140	1157970	2182800	2657700	800090	650690	289610	269010	211590	259340	94990	0	0	0	75459	50819	0		0	0	0	0	0	0	478394	0	0	0	0	0	0	0	0	0	0	0	0	0	0	0	0	0	0	0	0	0	0	0	0	0	0	375004	85050.7	42525.4	0	0	0	0	0	0	0	0	2.07925e+06	3.02764e+06	1.56308e+06	320217	102526	31223.3	0	0	0	89606.2	0	0	99223.7	54677.4	23863.8		0	0	0	0	0	0	66050.4	0	0	0	0	0	0	0	0	0	0	0	0	0	0	0	91933.5	183867	0	0	0	0	200942	195583	0	0	0	0	174733	87366.3	0	209156	0	0	0	0	77959.6	1.78923e+06	3.5005e+06	2.3993e+06	1.13053e+06	826625	219406	332850	0	0	0	138686	0	0	0	0	0		0	0	0	0	0	0	0	0	0	0	0	0	0	0	0	0	0	0	0	0	0	0	0	0	0	0	0	0	0	0	0	0	0	0	0	0	0	0	0	0	0	0	310862	1.46511e+06	2.09441e+06	1.04067e+06	562712	132925	106712	0	278559	254441	0	39067.9	0	0	0	51002.3	102005		0	0	0	0	0	0	0	0	0	0	0	0	0	0	0	0	0	0	0	0	0	0	0	0	0	0	0	0	0	0	0	0	0	0	0	0	0	0	0	0	0	0	0	1.03618e+06	2.54177e+06	1.45383e+06	915952	190347	349937	0	0	0	0	0	0	0	0	0	0		0	0	0	0	0	0	0	0	0	0	0	0	0	0	0	0	0	0	0	0	0	0	0	0	0	0	0	0	0	0	0	0	0	297548	95020.9	47510.5	0	0	0	0	0	0	315606	2.86588e+06	5.41616e+06	2.96824e+06	536536	615701	215383	0	68460.2	0	0	0	0	0	80059.1	38836.5	0		0	0	40447.5	0	0	0	0	0	0	319869	236003	332162	376771	0	0	0	0	0	0	0	0	0	4.34492e+06	0	0	0	0	0	1.08902e+06	0	0	0	0	818494	0	0	0	0	0	0	0	0	0	1.40511e+06	2.81937e+06	2.19355e+06	620495	151438	0	0	0	0	0	0	0	22325.2	0	0	0		0	0	0	0	0	0	0	0	0	0	0	0	0	0	0	0	0	0	0	0	0	0	0	0	0	0	0	0	0	0	0	0	1.36695e+06	0	0	0	0	0	0	0	0	0	0	0	1.76151e+06	1.08266e+06	1.36051e+06	410989	0	0	0	0	0	0	0	0	0	0	0		0	29811	49363.4	0	0	0	0	0	0	0	0	0	0	0	0	0	0	0	0	0	0	0	0	0	0	0	0	0	62872.4	0	26066.7	0	0	0	0	0	0	0	0	0	0	0	0	864672	3.55791e+06	2.8119e+06	1.79907e+07	868995	91119.9	0	48682	26819.8	0	0	0	0	0	0	0		0	0	0	0	0	0	0	0	0	846115	0	0	0	0	0	0	0	0	0	0	0	0	0	0	0	0	0	0	0	3.75563e+06	0	0	47898.2	0	0	0	0	0	0	0	0	0	0	238682	1.33772e+06	1.17542e+06	541369	326844	159987	0	82798	0	0	0	0	0	0	0	0		0	0	0	0	0	0	0	0	6.72077e+06	2.09109e+06	0	0	0	0	0	0	0	0	0	0	0	0	0	0	0	36968.1	0	0	0	0	0	111535	357259	0	0	0	72230	46615.9	0	0	0	1.91752e+06	1.72487e+06	878436	258040	101388	0	0	0	0	22546.9	0	0	0	0	0		0	0	0	0	0	512780	0	0	1.96597e+06	0	0	0	0	0	0	0	0	0	0	0	0	0	0	0	299869	0	0	0	0	163001	0	0	0	0	0	166620	0	0	268353	829923	123170	2.45254e+06	1.93547e+06	971788	1.00497e+07	91270.2	0	0	0	0	0	0	0	0	0	0	1.79907e+07	MDFIC	0	0	0	0	0	0	0	0	0	0	0	0	0	0	0	0	0	0	0	0	0	0	0	0	0.0112547	0	0	0.00288677	0.0047564	0	0	0	0	0.0225628	0.006027	0.0030135	0	0	0	0	0.0042373	0	0.00740049	0.0643649	0.121329	0.147726	0.0444724	0.0361681	0.0160978	0.0149527	0.0117611	0.0144152	0.00527995	0	0	0	0.00419433	0.00282474	0		0	0	0	0	0	0	0.0265912	0	0	0	0	0	0	0	0	0	0	0	0	0	0	0	0	0	0	0	0	0	0	0	0	0	0	0.0208443	0.00472748	0.00236374	0	0	0	0	0	0	0	0	0.115574	0.168289	0.0868829	0.017799	0.00569881	0.00173552	0	0	0	0.00498069	0	0	0.00551527	0.0030392	0.00132645		0	0	0	0	0	0	0.00367137	0	0	0	0	0	0	0	0	0	0	0	0	0	0	0	0.00511005	0.0102201	0	0	0	0	0.0111692	0.0108714	0	0	0	0	0.00971238	0.00485619	0	0.0116258	0	0	0	0	0.00433332	0.099453	0.194573	0.133363	0.0628399	0.0459473	0.0121955	0.0185012	0	0	0	0.00770877	0	0	0	0	0		0	0	0	0	0	0	0	0	0	0	0	0	0	0	0	0	0	0	0	0	0	0	0	0	0	0	0	0	0	0	0	0	0	0	0	0	0	0	0	0	0	0	0.017279	0.081437	0.116416	0.0578449	0.0312779	0.00738851	0.00593152	0	0.0154835	0.0141429	0	0.00217156	0	0	0	0.00283493	0.00566985		0	0	0	0	0	0	0	0	0	0	0	0	0	0	0	0	0	0	0	0	0	0	0	0	0	0	0	0	0	0	0	0	0	0	0	0	0	0	0	0	0	0	0	0.0575953	0.141282	0.0808102	0.0509125	0.0105803	0.019451	0	0	0	0	0	0	0	0	0	0		0	0	0	0	0	0	0	0	0	0	0	0	0	0	0	0	0	0	0	0	0	0	0	0	0	0	0	0	0	0	0	0	0	0.016539	0.00528167	0.00264083	0	0	0	0	0	0	0.0175427	0.159298	0.301053	0.164988	0.029823	0.0342233	0.0119719	0	0.00380531	0	0	0	0	0	0.00445003	0.0021587	0		0	0	0.00224824	0	0	0	0	0	0	0.0177797	0.0131181	0.018463	0.0209425	0	0	0	0	0	0	0	0	0	0.241509	0	0	0	0	0	0.0605325	0	0	0	0	0.0454954	0	0	0	0	0	0	0	0	0	0.0781018	0.156713	0.121927	0.0344898	0.00841756	0	0	0	0	0	0	0	0.00124093	0	0	0		0	0	0	0	0	0	0	0	0	0	0	0	0	0	0	0	0	0	0	0	0	0	0	0	0	0	0	0	0	0	0	0	0.0759811	0	0	0	0	0	0	0	0	0	0	0	0.0979125	0.0601786	0.0756227	0.0228445	0	0	0	0	0	0	0	0	0	0	0		0	0.00165702	0.00274383	0	0	0	0	0	0	0	0	0	0	0	0	0	0	0	0	0	0	0	0	0	0	0	0	0	0.00349472	0	0.0014489	0	0	0	0	0	0	0	0	0	0	0	0	0.0480622	0.197764	0.156297	1	0.0483024	0.00506483	0	0.00270595	0.00149076	0	0	0	0	0	0	0		0	0	0	0	0	0	0	0	0	0.0470307	0	0	0	0	0	0	0	0	0	0	0	0	0	0	0	0	0	0	0	0.208754	0	0	0.00266239	0	0	0	0	0	0	0	0	0	0	0.013267	0.0743562	0.0653346	0.0300916	0.0181674	0.00889278	0	0.00460226	0	0	0	0	0	0	0	0		0	0	0	0	0	0	0	0	0.373569	0.116232	0	0	0	0	0	0	0	0	0	0	0	0	0	0	0	0.00205485	0	0	0	0	0	0.00619961	0.019858	0	0	0	0.00401485	0.00259111	0	0	0	0.106584	0.0958759	0.0488272	0.0143429	0.00563556	0	0	0	0	0.00125325	0	0	0	0	0		0	0	0	0	0	0.0285025	0	0	0.109277	0	0	0	0	0	0	0	0	0	0	0	0	0	0	0	0.016668	0	0	0	0	0.00906029	0	0	0	0	0	0.00926143	0	0	0.0149162	0.0461306	0.00684632	0.136322	0.107582	0.0540161	0.558603	0.00507319	0	0	0	0	0	0	0	0	0	0	Cytoplasm;	FALSE
NA	2387	NA	1522	P51153	0	22.774	10	53.7	203	0	55.59	sp|P51153|RAB13_HUMAN Ras-related protein Rab-13 OS=Homo sapiens OX=9606 GN=RAB13 PE=1 SV=1	P51153	Ras-related protein Rab-13	RAB13	0	46245	68838	201410	0	106070	493100	1094400	2661500	931200	1098500	0	2765500	2007700	1666500	2081300	2522200	1793900	1836700	1429700	1732800	0	537300	1074600	354190	481850	685140	233820	298120	136580	920970	99580	0	167180	0	141255	282510	142190	226020	833940	448170	1465400	796220	892940	989660	259940	139890	44521	49525	27724	20463	72973	46441	89958	33555	0	0	0	0		0	0	0	0	0	0	247539	228977	504993	0	0	274907	0	871708	0	1.19699e+06	2.08143e+06	1.4939e+06	1.63576e+06	1.06256e+06	1.44516e+06	797720	535807	273894	668028	949172	750122	100656	355437	592311	328384	36860.1	638704	281065	309586	885278	1.46097e+06	608986	1.26443e+06	354651	1.21394e+06	897372	682699	468026	769007	1.61244e+06	496415	893790	364731	169560	291023	313255	311254	45045.9	227265	83275.7	189703	33556.4	0		0	0	45105.2	188992	43824.3	111618	339355	756873	836610	284791	818669	242090	514720	1.24294e+06	2.1177e+06	3.32249e+06	1.62517e+06	1.79694e+06	1.46877e+06	1.64178e+06	697908	983260	1.08315e+06	1.18303e+06	861182	700904	835518	245928	841758	1.00385e+06	372055	324940	372219	665052	711263	795388	879513	923664	544947	377531	148796	206426	1.32227e+06	1.48624e+06	1.65021e+06	501537	1.21868e+06	256124	526350	90455.3	155223	71262.8	78926	40979.5	22072.5	17272	0	0	0		0	66988.2	140208	94109.3	0	0	266545	1.40104e+06	1.02422e+06	439752	1.76391e+06	1.40594e+06	282594	3.00318e+06	4.22608e+06	3.43874e+06	2.57922e+06	2.51837e+06	1.93328e+06	2.35106e+06	1.50378e+06	2.2103e+06	1.82075e+06	1.43121e+06	888024	1.36147e+06	396183	297134	824153	658500	198626	655251	457747	456780	539755	516713	493672	691886	251670	582731	223711	766881	262356	251631	522881	415157	0	53137.6	276741	0	229060	0	0	0	0	0	0	0	0		0	0	0	0	0	61595.6	411045	376790	622334	0	99415.7	289197	483011	640961	1.17457e+06	2.85888e+06	1.06141e+06	1.32299e+06	1.70359e+06	395110	298893	544874	558181	571489	382483	610909	1.50182e+06	0	481084	0	173687	176628	424198	273331	383506	352753	322001	308211	140287	645492	0	815294	202547	783195	1.43833e+06	709918	370074	376313	333316	247958	141211	133313	94806	56299.5	0	0	49636.3	114377	33756.8		0	0	0	0	171339	137559	114107	309727	284359	214735	0	182810	842359	729822	834491	2.56217e+06	1.75785e+06	914636	1.72922e+06	1.72545e+06	1.51819e+06	1.03025e+06	1.26022e+06	1.49018e+06	924404	678828	1.09231e+06	160863	555528	239109	327589	171128	222121	502078	546861	488135	429410	754602	608451	422129	497843	0	551881	652804	753728	1.42938e+06	655404	861668	281419	331553	253654	46186.3	23093.1	0	0	21166	27552.6	15821	0		0	0	0	0	358741	0	180363	360726	0	0	103897	267467	904546	883656	1.79519e+06	1.50442e+06	3.13281e+06	1.47075e+06	0	0	172360	363449	20613.8	0	0	0	0	42064.8	565337	114028	74116	220488	136373	214189	210589	105295	0	76866.3	0	208187	104093	0	185899	0	152731	0	0	0	104981	62708.4	171967	0	0	0	0	0	0	0	0		0	0	0	0	0	288244	686917	0	0	165629	565846	628954	726727	824499	1.0131e+06	1.64183e+06	806501	1.34561e+06	779658	1.65018e+06	758870	0	328208	325687	0	0	27952.4	0	295043	337673	1.15957e+06	263302	202878	0	204426	102213	0	160564	159794	386833	0	31942.6	0	0	0	0	81534.5	0	0	14254.3	24332	0	0	0	0	0	0	25098.7	25098.7		0	0	0	0	0	189930	587817	872745	70113.2	618542	0	2.42724e+06	2.52938e+06	2.63152e+06	2.75127e+06	4.23698e+06	1.98308e+06	1.67678e+06	1.92225e+06	1.5721e+06	400925	1.46443e+06	1.33127e+06	2.04295e+06	574565	649521	113906	820880	828570	1.1641e+06	350433	1.0551e+06	179799	335318	61749.3	0	631610	304129	280644	260927	223118	185310	392433	273124	829778	812045	485968	327379	59713.5	47786.4	86213	45292.3	39276.4	29177.9	0	6808.56	0	0	0		0	0	0	0	76776.3	144597	0	0	0	0	0	619133	642810	666487	0	2.4943e+06	939381	208350	909902	154477	366447	361272	440947	276675	0	0	81383.6	360663	115644	108985	82657.9	359312	0	0	160695	276591	250165	0	202664	4617.78	145681	286744	0	196292	0	223600	105715	232724	62402	121442	24183.3	0	0	0	0	0	0	0	0		1.50383e+07	8.92349e+06	5.99872e+06	2.46394e+06	2.02104e+06	1.97628e+06	3.62283e+06	1.26634e+06	2.39692e+06	771598	490702	0	0	542357	598587	1.10643e+06	317748	0	147331	250854	224765	326251	0	211884	241329	83825.5	0	130194	544706	173805	31201.9	0	136717	0	118680	0	0	0	0	0	512028	0	0	140056	50231.4	39265.3	142380	52781.5	111986	0	16549	53981.2	0	0	11341.8	10115.8		1.81395e+07	3.5425e+06	2.61174e+06	1.97049e+06	1.93739e+06	1.83393e+06	3.44881e+06	2.97169e+06	1.27098e+06	0	0	0	0	699616	707889	0	0	9523.16	0	94103.3	3.48283e+06	361044	0	0	65259.7	129480	49939.1	96251.2	263924	275273	205439	245638	0	0	71400.7	516390	0	0	0	0	0	0	0	85754.4	48766.6	0	0	125176	0	0	0	0	0	0	0	0	1.81395e+07	RAB13	0	0.0025494	0.00379491	0.0111034	0	0.00584745	0.0271837	0.0603323	0.146724	0.0513354	0.0605583	0	0.152457	0.110681	0.0918711	0.114738	0.139044	0.0988944	0.101254	0.0788167	0.0955261	0	0.0296204	0.0592407	0.0195258	0.0265635	0.0377705	0.0128901	0.0164348	0.00752941	0.0507714	0.00548966	0	0.00921633	0	0.00778713	0.0155743	0.00783867	0.0124601	0.0459736	0.0247068	0.0807848	0.0438942	0.0492262	0.0545581	0.01433	0.00771188	0.00245436	0.00273022	0.00152837	0.00112809	0.00402287	0.00256021	0.00495922	0.00184983	0	0	0	0		0	0	0	0	0	0	0.0136464	0.0126231	0.0278394	0	0	0.0151551	0	0.0480556	0	0.0659879	0.114746	0.0823561	0.0901766	0.0585767	0.079669	0.0439769	0.0295381	0.0150993	0.0368272	0.0523261	0.0413528	0.00554899	0.0195946	0.032653	0.0181032	0.00203203	0.0352106	0.0154946	0.0170669	0.0488038	0.0805406	0.0335723	0.0697055	0.0195513	0.0669221	0.0494705	0.0376359	0.0258014	0.042394	0.0888908	0.0273665	0.049273	0.020107	0.00934753	0.0160436	0.0172692	0.0171589	0.0024833	0.0125287	0.00459084	0.010458	0.00184991	0		0	0	0.00248657	0.0104188	0.00241595	0.00615331	0.018708	0.041725	0.0461208	0.0157	0.0451317	0.013346	0.0283756	0.0685211	0.116745	0.183163	0.0895926	0.0990618	0.0809704	0.0905085	0.0384744	0.0542053	0.0597119	0.0652184	0.0474754	0.0386395	0.0460606	0.0135576	0.0464046	0.0553406	0.0205107	0.0179134	0.0205198	0.0366631	0.0392106	0.0438483	0.0484859	0.0509199	0.0300419	0.0208126	0.00820283	0.0113799	0.0728945	0.0819337	0.090973	0.0276488	0.0671837	0.0141196	0.0290167	0.00498663	0.00855718	0.00392859	0.00435105	0.00225912	0.00121681	0.000952174	0	0	0		0	0.00369294	0.00772939	0.00518808	0	0	0.0146941	0.077237	0.0564635	0.0242427	0.0972409	0.077507	0.0155789	0.16556	0.232976	0.189571	0.142187	0.138833	0.106578	0.12961	0.0829006	0.12185	0.100375	0.0788999	0.0489551	0.0750554	0.0218408	0.0163804	0.045434	0.0363019	0.0109499	0.0361228	0.0252347	0.0251814	0.0297557	0.0284855	0.0272152	0.0381424	0.0138741	0.0321249	0.0123328	0.0422768	0.0144632	0.013872	0.0288255	0.0228869	0	0.00292938	0.0152562	0	0.0126277	0	0	0	0	0	0	0	0		0	0	0	0	0	0.00339565	0.0226601	0.0207718	0.0343081	0	0.00548061	0.0159429	0.0266275	0.035335	0.0647519	0.157605	0.0585138	0.0729342	0.0939157	0.0217817	0.0164774	0.0300379	0.0307715	0.0315051	0.0210856	0.0336783	0.0827924	0	0.0265213	0	0.00957504	0.00973715	0.0233853	0.0150682	0.021142	0.0194466	0.0177513	0.0169911	0.00773375	0.0355848	0	0.0449457	0.011166	0.0431761	0.0792927	0.0391365	0.0204015	0.0207455	0.0183751	0.0136695	0.00778468	0.00734928	0.00522648	0.00310369	0	0	0.00273636	0.00630541	0.00186095		0	0	0	0	0.0094456	0.0075834	0.0062905	0.0170747	0.0156762	0.0118379	0	0.010078	0.0464377	0.0402337	0.046004	0.141248	0.0969073	0.0504222	0.0953285	0.0951207	0.0836949	0.0567957	0.0694734	0.082151	0.0509607	0.0374226	0.0602168	0.00886807	0.0306253	0.0131816	0.0180594	0.00943396	0.0122451	0.0276787	0.0301475	0.02691	0.0236726	0.0415998	0.0335428	0.0232712	0.0274452	0	0.0304242	0.0359879	0.0415516	0.0787989	0.0361313	0.0475022	0.0155141	0.0182779	0.0139835	0.00254616	0.00127308	0	0	0.00116684	0.00151892	0.000872182	0		0	0	0	0	0.0197767	0	0.00994307	0.0198861	0	0	0.00572763	0.014745	0.049866	0.0487143	0.0989656	0.0829357	0.172706	0.0810798	0	0	0.00950191	0.0200363	0.0011364	0	0	0	0	0.00231896	0.031166	0.00628618	0.00408588	0.0121551	0.00751799	0.0118078	0.0116094	0.0058047	0	0.0042375	0	0.011477	0.00573848	0	0.0102483	0	0.00841981	0	0	0	0.00578743	0.003457	0.0094802	0	0	0	0	0	0	0	0		0	0	0	0	0	0.0158904	0.0378685	0	0	0.00913084	0.0311941	0.0346731	0.0400631	0.0454531	0.0558504	0.090511	0.0444609	0.0741809	0.0429811	0.0909712	0.0418351	0	0.0180935	0.0179546	0	0	0.00154096	0	0.0162652	0.0186153	0.0639249	0.0145154	0.0111843	0	0.0112696	0.00563482	0	0.00885163	0.00880914	0.0213254	0	0.00176094	0	0	0	0	0.00449485	0	0	0.000785815	0.00134138	0	0	0	0	0	0	0.00138364	0.00138364		0	0	0	0	0	0.0104705	0.0324053	0.0481128	0.00386521	0.0340991	0	0.133809	0.13944	0.145071	0.151672	0.233577	0.109323	0.0924379	0.10597	0.0866668	0.0221023	0.0807311	0.0733904	0.112624	0.0316747	0.0358069	0.00627944	0.0452536	0.0456776	0.0641749	0.0193187	0.0581657	0.00991199	0.0184855	0.00340413	0	0.0348195	0.0167661	0.0154714	0.0143844	0.0123001	0.0102158	0.0216341	0.0150568	0.0457441	0.0447665	0.0267905	0.0180478	0.0032919	0.00263438	0.00475277	0.00249688	0.00216523	0.00160853	0	0.000375344	0	0	0		0	0	0	0	0.00423254	0.00797137	0	0	0	0	0	0.0341317	0.0354369	0.0367422	0	0.137506	0.0517863	0.0114859	0.0501613	0.00851603	0.0202015	0.0199163	0.0243086	0.0152526	0	0	0.00448653	0.0198827	0.00637525	0.00600816	0.00455678	0.0198082	0	0	0.0088588	0.0152479	0.0137912	0	0.0111725	0.00025457	0.00803111	0.0158076	0	0.0108212	0	0.0123267	0.00582789	0.0128296	0.00344011	0.00669486	0.00133318	0	0	0	0	0	0	0	0		0.829036	0.491936	0.330699	0.135833	0.111416	0.108949	0.19972	0.0698112	0.132138	0.0425368	0.0270515	0	0	0.0298992	0.032999	0.0609957	0.0175169	0	0.00812208	0.0138291	0.0123909	0.0179856	0	0.0116808	0.013304	0.00462114	0	0.00717737	0.0300286	0.00958155	0.00172011	0	0.00753694	0	0.0065426	0	0	0	0	0	0.0282272	0	0	0.00772101	0.00276917	0.00216462	0.00784913	0.00290975	0.00617356	0	0.000912318	0.00297589	0	0	0.000625251	0.000557668		1	0.195291	0.143981	0.108629	0.106805	0.101101	0.190127	0.163824	0.0700668	0	0	0	0	0.0385685	0.0390246	0	0	0.000524994	0	0.00518774	0.192002	0.0199037	0	0	0.00359765	0.00713799	0.00275305	0.00530615	0.0145496	0.0151753	0.0113255	0.0135416	0	0	0.00393619	0.0284676	0	0	0	0	0	0	0	0.00472748	0.00268841	0	0	0.00690071	0	0	0	0	0	0	0	0	Cell membrane;Cytoplasmic vesicle membrane;Cell junction, tight junction;Golgi apparatus, trans-Golgi network membrane;Recycling endosome membrane;Cell projection, lamellipodium;	FALSE
NA	1804	NA	3093	Q8NBN3	0	63.429	18	37.7	555	0	88.444	sp|Q8NBN3|TM87A_HUMAN Transmembrane protein 87A OS=Homo sapiens OX=9606 GN=TMEM87A PE=1 SV=3;sp|Q8NBN3-3|TM87A_HUMAN Isoform 3 of Transmembrane protein 87A OS=Homo sapiens OX=9606 GN=TMEM87A	Q8NBN3	Transmembrane protein 87A	TMEM87A	0	0	0	0	0	0	0	108640	143910	0	0	0	0	0	0	83384	1988200	13899000	8537600	911550	161200	53903	88016.5	122130	147620	174370	0	0	0	0	0	0	70706	0	0	0	0	0	0	31985	60309	71673	0	0	0	0	0	0	0	0	0	0	0	0	0	0	0	0	0		0	0	0	37691.7	0	0	0	0	0	0	0	0	0	0	0	0	417239	5.39227e+06	7.70824e+06	1.03617e+06	186541	62262.2	69488	76713.8	157322	0	0	0	0	0	0	0	0	28521.5	0	0	0	0	0	0	0	0	0	0	0	0	0	0	0	0	6175.56	7941.39	0	0	0	0	0	0	0		0	12493.4	21869.6	0	44720.6	0	0	0	0	0	0	0	0	0	163437	203361	5.33613e+06	1.81659e+07	5.94644e+06	434593	100900	35052.6	17526.3	0	133499	214968	0	0	0	0	0	0	47185.6	0	0	0	0	0	0	0	0	0	0	0	0	0	0	0	0	0	0	0	0	0	0	0	0	0	0		0	0	0	0	0	136263	0	0	0	0	425753	0	0	0	0	88209.5	2.80067e+06	1.34819e+07	7.28623e+06	1.45544e+06	188675	126884	90581.9	54279.7	288420	287634	0	0	98297.4	198304	50117.4	57468.7	0	46417.9	0	0	0	0	0	0	0	0	0	0	0	0	0	0	0	0	0	0	21257.4	0	0	0	0	0	0		14322.7	0	0	0	0	27824.9	0	0	0	0	0	0	0	0	0	48576.3	2.65731e+06	1.02327e+07	4.2095e+06	117656	109330	45529.3	50496.7	55464	223698	105496	267440	0	0	0	0	0	0	0	0	0	0	0	0	0	0	0	0	0	0	0	0	0	0	0	0	0	0	0	17741.2	0	0	0	0		161240	0	0	0	117801	0	0	0	0	0	0	0	0	0	0	268878	5.18342e+06	1.15729e+07	6.57665e+06	1.41733e+06	589624	208736	134347	59957.3	0	0	0	0	0	0	0	0	0	0	0	0	0	0	19364.7	0	0	0	0	0	0	0	0	0	0	0	0	0	0	0	0	0	0	0	47738.8		0	0	17983.3	0	0	0	0	0	80034.4	0	0	0	0	0	0	0	0	1.07665e+06	2.18335e+06	98015.2	0	0	0	75650.7	0	0	0	0	0	42698.8	0	0	0	0	0	7079.77	14159.5	0	0	0	0	0	0	0	0	0	23422.7	0	0	0	0	0	0	0	0	0	0	0	0		30291.6	0	0	35813	0	159316	204722	0	0	0	0	0	0	0	0	0	0	2.43072e+06	9.45198e+06	2.40055e+06	124237	71351.2	0	0	0	0	0	0	0	0	0	0	0	0	0	0	0	0	112291	185444	103732	52503.4	0	0	0	0	0	0	0	0	0	0	0	0	0	0	0	0	0		0	0	0	0	64342	0	0	0	0	0	0	0	0	0	0	0	140061	2.86307e+06	5.88745e+06	151114	42794.4	0	0	49017	0	0	0	0	0	0	0	0	32490.7	0	0	0	0	0	0	0	0	0	0	150587	0	0	0	0	0	0	0	0	0	0	0	0	0	0	0		0	0	0	0	0	12231.7	0	0	0	0	0	0	0	0	0	0	31473	2.26443e+06	3.09654e+06	177247	0	15169	0	0	20871.4	17779.3	0	0	0	100324	0	47693	0	0	0	0	0	0	0	0	0	0	0	0	0	0	0	0	0	0	0	0	0	0	0	0	0	0	0		112697	0	61049.4	0	0	0	0	0	42389	0	0	0	0	0	0	0	0	964038	2.69939e+06	1.60261e+06	257410	42749.1	519598	1.95287e+06	419225	111961	0	58884	0	0	0	0	0	0	0	0	0	0	0	122984	0	0	0	0	0	0	4613.96	7631.37	0	0	0	0	0	0	0	0		63796.4	0	0	171751	0	0	0	0	205673	0	0	0	0	0	0	55059.6	0	243607	3.24172e+06	2.09685e+06	181320	47737.8	810400	3.42483e+06	664264	135999	0	0	43030.1	0	0	0	0	0	0	0	0	0	0	0	0	0	0	0	0	0	0	0	0	0	0	0	0	0	0	0	1.81659e+07	TMEM87A	0	0	0	0	0	0	0	0.00598042	0.00792197	0	0	0	0	0	0	0.00459013	0.109447	0.765113	0.469978	0.0501791	0.00887375	0.00296726	0.00484514	0.00672302	0.0081262	0.00959873	0	0	0	0	0	0	0.00389223	0	0	0	0	0	0	0.00176071	0.00331989	0.00394546	0	0	0	0	0	0	0	0	0	0	0	0	0	0	0	0	0		0	0	0	0.00207486	0	0	0	0	0	0	0	0	0	0	0	0	0.0229682	0.296834	0.424324	0.0570394	0.0102687	0.00342741	0.00382518	0.00422295	0.00866026	0	0	0	0	0	0	0	0	0.00157005	0	0	0	0	0	0	0	0	0	0	0	0	0	0	0	0	0.000339952	0.000437158	0	0	0	0	0	0	0		0	0.000687736	0.00120388	0	0.00246178	0	0	0	0	0	0	0	0	0	0.00899691	0.0111946	0.293744	1	0.32734	0.0239235	0.00555436	0.00192958	0.000964789	0	0.00734885	0.0118336	0	0	0	0	0	0	0.00259748	0	0	0	0	0	0	0	0	0	0	0	0	0	0	0	0	0	0	0	0	0	0	0	0	0	0		0	0	0	0	0	0.00750102	0	0	0	0	0.0234369	0	0	0	0	0.00485576	0.154172	0.742155	0.401093	0.0801192	0.0103862	0.00698473	0.00498636	0.00298799	0.015877	0.0158337	0	0	0.00541108	0.0109163	0.00275887	0.00316354	0	0.00255522	0	0	0	0	0	0	0	0	0	0	0	0	0	0	0	0	0	0	0.00117018	0	0	0	0	0	0		0.000788439	0	0	0	0	0.00153171	0	0	0	0	0	0	0	0	0	0.00267403	0.14628	0.563288	0.231725	0.00647672	0.00601843	0.0025063	0.00277974	0.00305318	0.0123141	0.00580733	0.014722	0	0	0	0	0	0	0	0	0	0	0	0	0	0	0	0	0	0	0	0	0	0	0	0	0	0	0	0.000976621	0	0	0	0		0.00887593	0	0	0	0.00648473	0	0	0	0	0	0	0	0	0	0	0.0148012	0.285338	0.637064	0.362032	0.0780214	0.0324577	0.0114905	0.00739552	0.00330053	0	0	0	0	0	0	0	0	0	0	0	0	0	0	0.00106599	0	0	0	0	0	0	0	0	0	0	0	0	0	0	0	0	0	0	0	0.00262793		0	0	0.000989943	0	0	0	0	0	0.00440574	0	0	0	0	0	0	0	0	0.0592674	0.120189	0.00539555	0	0	0	0.00416442	0	0	0	0	0	0.00235049	0	0	0	0	0	0.000389728	0.000779455	0	0	0	0	0	0	0	0	0	0.00128938	0	0	0	0	0	0	0	0	0	0	0	0		0.00166749	0	0	0.00197144	0	0.00877006	0.0112695	0	0	0	0	0	0	0	0	0	0	0.133807	0.520313	0.132146	0.006839	0.00392775	0	0	0	0	0	0	0	0	0	0	0	0	0	0	0	0	0.0061814	0.0102083	0.00571024	0.00289021	0	0	0	0	0	0	0	0	0	0	0	0	0	0	0	0	0		0	0	0	0	0.0035419	0	0	0	0	0	0	0	0	0	0	0	0.0077101	0.157606	0.324093	0.00831855	0.00235575	0	0	0.00269829	0	0	0	0	0	0	0	0	0.00178855	0	0	0	0	0	0	0	0	0	0	0.00828951	0	0	0	0	0	0	0	0	0	0	0	0	0	0	0		0	0	0	0	0	0.000673331	0	0	0	0	0	0	0	0	0	0	0.00173253	0.124652	0.170459	0.00975712	0	0.000835025	0	0	0.00114893	0.000978718	0	0	0	0.00552263	0	0.00262541	0	0	0	0	0	0	0	0	0	0	0	0	0	0	0	0	0	0	0	0	0	0	0	0	0	0	0		0.00620378	0	0.00336065	0	0	0	0	0	0.00233343	0	0	0	0	0	0	0	0	0.0530684	0.148596	0.0882206	0.0141699	0.00235326	0.0286029	0.107502	0.0230776	0.00616323	0	0.00324145	0	0	0	0	0	0	0	0	0	0	0	0.00677005	0	0	0	0	0	0	0.00025399	0.000420092	0	0	0	0	0	0	0	0		0.00351187	0	0	0.00945457	0	0	0	0	0.0113219	0	0	0	0	0	0	0.00303093	0	0.0134101	0.17845	0.115428	0.00998133	0.00262787	0.044611	0.18853	0.0365665	0.00748646	0	0	0.00236873	0	0	0	0	0	0	0	0	0	0	0	0	0	0	0	0	0	0	0	0	0	0	0	0	0	0	0	Golgi apparatus membrane;	FALSE
NA	4739	NA	4803	Q9Y6A1-3	0	76.294	11	19.8	671	0	14.574	sp|Q9Y6A1-3|POMT1_HUMAN Isoform 3 of Protein O-mannosyl-transferase 1 OS=Homo sapiens OX=9606 GN=POMT1;sp|Q9Y6A1-2|POMT1_HUMAN Isoform 2 of Protein O-mannosyl-transferase 1 OS=Homo sapiens OX=9606 GN=POMT1;sp|Q9Y6A1|POMT1_HUMAN Protein O-mannosyl-transfera	Q9Y6A1-3	Isoform 3 of Protein O-mannosyl-transferase 1	POMT1	0	0	0	0	46371	0	13289	0	0	25457	0	0	0	0	0	0	0	0	0	0	0	0	0	0	0	0	0	0	0	175060	710530	134870	284950	0	0	32641.5	65283	36701	62127	47294	9711.1	0	0	0	0	0	0	0	0	0	0	0	0	0	9295.4	0	24914	0	0		0	0	0	0	47428.9	0	6641.41	0	0	0	282332	0	0	130015	173106	0	0	0	0	0	0	0	0	0	0	0	88916.1	0	0	43071.7	66332	129649	28983.5	65509.1	49561.2	33844.3	18127.4	43175.7	84378.1	0	0	0	0	0	0	0	0	0	0	0	0	0	0	0	0	6959.11	0	0	0		0	8939.44	0	0	0	0	0	0	0	0	0	207542	0	106836	0	0	0	0	53259.9	0	0	0	0	0	22008.5	0	130932	61596.3	73959.4	136705	126151	152165	236700	148530	100151	62575.3	24999.2	26436.9	106891	10755.4	0	0	0	0	0	0	0	0	0	59289.7	0	0	22610.7	0	0	0	0	0	0		0	0	0	0	87383.2	0	0	0	0	358530	54926.8	0	0	0	0	0	0	7.6121e+06	0	0	0	68163.8	34081.9	0	1.81714e+07	0	0	0	51840.8	102308	156617	80599	258398	213102	126374	193495	260616	386863	38244.2	0	0	0	0	0	0	0	0	0	0	0	0	0	0	0	0	0	0	0	0		0	0	0	377088	3.4799e+06	0	2.98505e+06	95605.8	0	0	0	0	303284	0	15875.5	0	0	0	0	0	0	36930.9	18465.5	0	0	12683.5	57253.2	130879	0	51613.3	208299	199656	275348	0	111248	76529.3	41810.8	31600	26033.7	27579.5	0	0	215472	0	0	0	0	0	0	0	0	23661.3	11830.6	0	0	0	4428.06	0	0		0	0	0	56722.5	315108	0	0	0	0	0	873878	0	0	0	229160	0	0	607381	0	0	1.20725e+06	0	0	0	925579	35490.2	0	171279	89184.5	76117.4	70719.6	78601.5	239244	171490	96769.4	161337	225904	68858.1	35868.6	14168.2	0	0	0	0	0	0	0	0	55507.6	9251.72	0	0	0	0	13187.1	0	0	12981.6	0		0	0	0	0	0	0	184902	369805	0	0	0	0	0	0	0	8442.86	0	0	0	0	0	0	0	0	0	0	0	0	25192	9418.27	141274	119845	80224.8	40596.1	43106.9	44698.6	46290.3	75956	45925.5	0	48196.1	96392.2	68268.4	25678.9	0	0	0	0	0	0	0	0	0	0	0	0	0	0	0		0	0	0	0	0	0	0	0	0	4.70729e+06	0	320769	160385	0	241398	0	59064.3	0	32810.5	0	18169.4	0	0	0	0	9427.81	31632.7	14466.8	0	21040.2	0	80579.8	0	32802.3	51639.7	25819.8	0	0	56805.7	0	101327	60758.8	50910.2	0	6566.44	0	0	4246.27	0	0	0	0	0	35901.9	0	23298.8	0	0	0		0	0	0	0	0	0	0	0	11430.7	0	0	0	323617	647233	741874	0	0	0	0	21668.3	0	0	0	14604.2	0	35680.8	0	0	47435	38175.5	149449	126733	24613.7	62383	0	29957.8	164945	91831.7	0	32365.5	21811.9	11258.4	0	0	73259.4	0	0	0	0	0	0	0	0	0	0	0	0	0	0		0	0	0	0	64492.8	0	0	0	0	29205.1	0	71657.9	35828.9	0	0	782747	0	0	0	0	0	0	0	0	0	0	69444.6	0	0	0	33285.8	269288	38115.1	120076	48938	52767.3	30365.3	35226.8	0	0	0	0	0	0	0	0	0	0	0	0	0	0	0	0	0	0	0	0	0		0	0	0	0	0	0	0	0	0	0	0	0	0	0	0	0	0	0	0	0	0	0	0	23892.3	0	0	0	30106.9	13830.4	76581.3	29782.1	92737.5	511873	39329.1	31659.4	64643.7	39871.7	20872.5	0	0	257041	0	0	0	0	0	0	0	0	0	6880.92	10441.6	16269.2	6094.39	1885.77	0		0	0	0	0	0	0	0	0	0	0	0	0	0	0	0	0	12283.6	17567.1	15171.9	0	0	0	0	6649.41	3363.07	0	10134.1	116409	27715.4	303780	172754	185959	50952.9	169653	59060.3	180459	76782.8	0	27319.2	0	0	0	0	0	0	0	0	0	0	0	0	0	0	0	0	0	1.81714e+07	POMT1	0	0	0	0	0.00255186	0	0.000731313	0	0	0.00140094	0	0	0	0	0	0	0	0	0	0	0	0	0	0	0	0	0	0	0	0.00963381	0.0391015	0.00742209	0.0156812	0	0	0.00179631	0.00359262	0.00201971	0.00341894	0.00260266	0.000534416	0	0	0	0	0	0	0	0	0	0	0	0	0	0.000511539	0	0.00137105	0	0		0	0	0	0	0.00261008	0	0.000365486	0	0	0	0.0155371	0	0	0.00715494	0.0095263	0	0	0	0	0	0	0	0	0	0	0	0.00489318	0	0	0.0023703	0.00365034	0.00713475	0.00159501	0.00360506	0.00272742	0.0018625	0.000997576	0.00237602	0.00464345	0	0	0	0	0	0	0	0	0	0	0	0	0	0	0	0	0.00038297	0	0	0		0	0.00049195	0	0	0	0	0	0	0	0	0	0.0114213	0	0.00587937	0	0	0	0	0.00293097	0	0	0	0	0	0.00121116	0	0.0072054	0.00338974	0.0040701	0.00752306	0.00694225	0.00837389	0.013026	0.00817385	0.00551148	0.00344361	0.00137574	0.00145486	0.00588237	0.000591886	0	0	0	0	0	0	0	0	0	0.0032628	0	0	0.0012443	0	0	0	0	0	0		0	0	0	0	0.00480882	0	0	0	0	0.0197304	0.0030227	0	0	0	0	0	0	0.418905	0	0	0	0.00375115	0.00187558	0	1	0	0	0	0.00285288	0.00563013	0.00861886	0.00443548	0.01422	0.0117273	0.00695453	0.0106483	0.0143421	0.0212896	0.00210463	0	0	0	0	0	0	0	0	0	0	0	0	0	0	0	0	0	0	0	0		0	0	0	0.0207517	0.191504	0	0.164272	0.00526133	0	0	0	0	0.0166902	0	0.000873653	0	0	0	0	0	0	0.00203236	0.00101618	0	0	0.000697993	0.00315073	0.00720244	0	0.00284036	0.011463	0.0109874	0.0151528	0	0.00612213	0.00421152	0.00230091	0.001739	0.00143267	0.00151774	0	0	0.0118577	0	0	0	0	0	0	0	0	0.00130211	0.000651057	0	0	0	0.000243682	0	0		0	0	0	0.00312152	0.0173409	0	0	0	0	0	0.0480908	0	0	0	0.012611	0	0	0.0334251	0	0	0.066437	0	0	0	0.050936	0.00195308	0	0.00942571	0.00490795	0.00418885	0.00389181	0.00432556	0.013166	0.00943732	0.00532536	0.0088786	0.0124318	0.00378936	0.0019739	0.000779697	0	0	0	0	0	0	0	0	0.00305467	0.000509136	0	0	0	0	0.000725704	0	0	0.000714398	0		0	0	0	0	0	0	0.0101754	0.0203509	0	0	0	0	0	0	0	0.000464623	0	0	0	0	0	0	0	0	0	0	0	0	0.00138635	0.000518301	0.00777452	0.00659527	0.00441489	0.00223406	0.00237224	0.00245983	0.00254742	0.00417997	0.00252735	0	0.0026523	0.0053046	0.00375691	0.00141315	0	0	0	0	0	0	0	0	0	0	0	0	0	0	0		0	0	0	0	0	0	0	0	0	0.259049	0	0.0176524	0.0088262	0	0.0132845	0	0.00325039	0	0.00180561	0	0.000999886	0	0	0	0	0.000518826	0.00174079	0.000796127	0	0.00115787	0	0.00443442	0	0.00180516	0.00284181	0.0014209	0	0	0.0031261	0	0.00557615	0.00334364	0.00280166	0	0.000361361	0	0	0.000233679	0	0	0	0	0	0.00197573	0	0.00128217	0	0	0		0	0	0	0	0	0	0	0	0.000629046	0	0	0	0.0178091	0.0356182	0.0408264	0	0	0	0	0.00119244	0	0	0	0.000803692	0	0.00196356	0	0	0.00261041	0.00210085	0.0082244	0.00697428	0.00135453	0.00343303	0	0.00164862	0.00907716	0.00505363	0	0.00178112	0.00120034	0.000619567	0	0	0.00403157	0	0	0	0	0	0	0	0	0	0	0	0	0	0		0	0	0	0	0.00354913	0	0	0	0	0.0016072	0	0.00394344	0.00197172	0	0	0.0430757	0	0	0	0	0	0	0	0	0	0	0.00382164	0	0	0	0.00183177	0.0148193	0.00209753	0.00660797	0.00269313	0.00290386	0.00167105	0.00193858	0	0	0	0	0	0	0	0	0	0	0	0	0	0	0	0	0	0	0	0	0		0	0	0	0	0	0	0	0	0	0	0	0	0	0	0	0	0	0	0	0	0	0	0	0.00131483	0	0	0	0.00165683	0.000761108	0.00421438	0.00163895	0.00510348	0.0281691	0.00216434	0.00174226	0.00355744	0.0021942	0.00114864	0	0	0.0141454	0	0	0	0	0	0	0	0	0	0.000378667	0.000574614	0.000895316	0.000335383	0.000103776	0		0	0	0	0	0	0	0	0	0	0	0	0	0	0	0	0	0.000675983	0.000966742	0.00083493	0	0	0	0	0.000365927	0.000185074	0	0.000557693	0.00640616	0.00152522	0.0167175	0.0095069	0.0102336	0.00280401	0.00933628	0.00325017	0.00993095	0.00422547	0	0.00150342	0	0	0	0	0	0	0	0	0	0	0	0	0	0	0	0	0		FALSE
NA	1519	NA	2150	Q13492-2	0	68.763	27	55.7	632	0	323.31	sp|Q13492-2|PICAL_HUMAN Isoform 2 of Phosphatidylinositol-binding clathrin assembly protein OS=Homo sapiens OX=9606 GN=PICALM;sp|Q13492-5|PICAL_HUMAN Isoform 5 of Phosphatidylinositol-binding clathrin assembly protein OS=Homo sapiens OX=9606 GN=PICALM;sp|Q	Q13492-2	Isoform 2 of Phosphatidylinositol-binding clathrin assembly protein	PICALM	0	0	11227	0	0	0	251750	0	127480	80150	0	105380	111000	61954	73990	0	0	0	67124	0	0	92710	98235	103760	123670	0	277730	632640	1772000	1641400	495890	318720	495310	820990	705970	626380	546790	472050	806010	747030	930180	1180700	2868900	2457850	2046800	4382000	5437100	4062500	2215600	1709000	1055600	817920	1352800	429680	374040	387370	510650	281670	405000		0	0	0	0	0	0	0	55412.9	492615	60961.5	76817.8	37980.8	0	120826	83762.3	40245.9	52879.7	0	0	0	164921	0	0	0	0	161585	0	230934	489060	1.45372e+06	337906	436788	613310	611249	804752	774912	745073	807294	810185	1.02761e+06	1.70896e+06	3.09516e+06	3.61906e+06	4.14295e+06	9.79658e+06	1.03443e+07	5.89813e+06	3.01366e+06	1.45809e+06	1.03679e+06	1.4283e+06	966118	1.13008e+06	1.21892e+06	987782	656349	847555	851416	496372		0	0	0	0	0	0	76596	0	82366.1	0	82810.7	34491.7	39122.9	51040.6	99425.9	110136	0	182533	0	125277	93481.9	111766	103311	94854.8	110986	110635	43573.9	359489	643593	296663	462339	547014	303769	443618	612040	475308	338575	450693	262403	770352	793317	1.65224e+06	2.91382e+06	4.33598e+06	5.75814e+06	6.35285e+06	6.59358e+06	3.18021e+06	3.31703e+06	1.04676e+06	901199	1.64849e+06	1.96434e+06	619169	943790	687011	702362	361743	674265		0	0	0	510661	24990.4	0	129354	0	78824	133479	148780	83664.3	154915	113831	1.02038e+06	59139.3	0	196538	446816	497320	418998	306969	303914	300859	190041	232824	537576	646138	2.44503e+06	1.175e+06	470804	517403	671184	765992	1.14388e+06	1.22367e+06	1.30346e+06	658500	725207	496869	393192	2.73944e+06	3.46658e+06	5.0624e+06	7.86255e+06	7.9029e+06	9.11227e+06	4.27674e+06	3.98258e+06	2.05613e+06	2.07508e+06	1.38467e+06	972223	1.27683e+06	921410	847703	761403	825223	889042		0	0	0	0	45987.3	0	65890.3	0	0	60431.3	139591	94687.8	234656	0	167339	68177.3	124699	446253	105376	0	111437	97964.2	87182.2	76400.2	0	203471	89712.6	104850	567247	1.42144e+06	384907	767191	813963	804346	797889	742826	687763	472739	610065	1.28415e+06	751256	1.71889e+06	1.99984e+06	4.66798e+06	9.13021e+06	1.39929e+07	1.05516e+07	3.94533e+06	3.16845e+06	2.6596e+06	1.35508e+06	1.26199e+06	1.36824e+06	1.4745e+06	756451	559239	740884	1.13076e+06	1.1852e+06		0	0	0	0	0	0	0	0	0	0	0	0	227472	191507	170103	0	140199	100833	113040	0	0	0	0	0	77483.1	171324	86442.7	92654.4	401238	1.06006e+06	230276	345270	457868	253609	401328	391877	382426	385019	487382	377994	247957	772977	1.5111e+06	3.70767e+06	5.90423e+06	4.82317e+06	7.76896e+06	7.04845e+06	2.17056e+06	1.89291e+06	579390	667463	838063	1.00866e+06	698077	734841	1.19036e+06	213951	694776		0	0	41358.6	69365.9	0	0	0	0	0	0	61200.3	69201.2	0	183705	0	1.52041e+06	1.87425e+06	1.24578e+06	813914	1.47445e+06	437955	0	210742	85312.4	53364.8	0	410227	284677	850231	128676	248601	507527	634636	1.18182e+06	1.71115e+06	2.19532e+06	2.67949e+06	3.11055e+06	3.72488e+06	2.33898e+06	2.97874e+06	3.6185e+06	2.55005e+06	2.5057e+06	2.01341e+06	1.85248e+06	1.24168e+06	1.2547e+06	1.05479e+06	802401	835367	1.18656e+06	1.06395e+06	674882	529261	491490	372384	373091	656410		0	0	248362	0	0	0	0	0	151406	889570	535656	635340	717676	800012	1.11427e+06	1.02529e+06	678900	1.86765e+06	1.06373e+06	643151	403343	59810.3	343851	227368	180652	303804	272064	399603	508606	912962	467567	797429	941582	1.13855e+06	2.31852e+06	1.72911e+06	1.13971e+06	2.03695e+06	3.18765e+06	3.11533e+06	3.91007e+06	4.77796e+06	4.7978e+06	4.37894e+06	4.3901e+06	3.82906e+06	2.93906e+06	1.41138e+06	1.64489e+06	1.55206e+06	732502	499535	607030	939495	903911	450499	119362	38538.6	38538.6		0	0	0	0	0	0	0	36136.5	0	0	0	0	0	0	250249	0	0	94018.2	0	462591	0	52057	18352.4	68416.2	0	76526.4	46908	0	0	67869.5	108948	209583	655560	399043	1.01734e+06	1.05783e+06	1.6328e+06	1.65377e+06	1.79278e+06	1.80161e+06	1.79151e+06	1.7814e+06	2.47605e+06	5.31706e+06	8.93592e+06	1.68269e+07	1.47434e+07	9.14313e+06	3.54303e+06	2.48253e+06	1.46951e+06	1.27851e+06	1.16105e+06	969293	353020	184636	157356	192540	227723		0	0	0	0	0	0	0	0	0	0	0	78057.7	93560	109062	493714	0	0	0	877553	0	0	556500	0	53769.3	0	0	0	224153	164455	665437	0	31278.4	82566.9	146138	213860	276311	258379	316614	235636	90150	278639	467128	407513	894988	1.82156e+06	4.97712e+06	8.6432e+06	7.16509e+06	4.89884e+06	1.40452e+06	890857	450309	304669	252273	235209	15975.6	24857.8	33740	42622.2		187013	72630.2	44456.2	299204	73926.5	0	150310	216655	996445	379723	2.59603e+06	1.00373e+07	1.34622e+07	9.68457e+06	7.8236e+06	7.39224e+06	3.40548e+06	1.55073e+06	1.20439e+06	889239	532299	548290	459743	153387	177643	101510	39855.3	430208	502478	255036	0	32419.7	85421.3	15020.3	18439.5	53534.4	39374.1	37764.4	0	0	97361.3	62905.5	0	0	0	0	0	0	0	0	0	0	0	90838.9	0	0		62366.4	33503.6	0	0	0	35358.1	0	35194.3	0	205740	3.19834e+06	1.82557e+07	1.3136e+07	8.26463e+06	7.26409e+06	8.40578e+06	4.80303e+06	3.04373e+06	2.63205e+06	2.31732e+06	1.76289e+06	797764	835898	708006	499525	635548	84509.1	430335	310875	278658	1.05377e+06	596954	185984	116576	48713.1	0	20630.9	0	65889	0	0	0	0	0	102695	137645	119142	0	226057	185131	254555	0	0	0	0	0	1.82557e+07	PICALM	0	0	0.000614986	0	0	0	0.0137902	0	0.00698302	0.00439041	0	0.00577244	0.00608029	0.00339368	0.00405298	0	0	0	0.00367688	0	0	0.00507841	0.00538106	0.0056837	0.00677432	0	0.0152133	0.0346544	0.0970655	0.0899116	0.0271636	0.0174586	0.0271318	0.0449717	0.0386712	0.0343115	0.0299517	0.0258577	0.0441511	0.0409203	0.0509528	0.0646756	0.157151	0.134635	0.112118	0.240034	0.29783	0.222533	0.121365	0.0936145	0.057823	0.0448035	0.0741028	0.0235367	0.0204889	0.0212191	0.0279721	0.0154291	0.0221848		0	0	0	0	0	0	0	0.00303537	0.0269842	0.00333931	0.00420787	0.00208049	0	0.00661853	0.00458828	0.00220456	0.00289661	0	0	0	0.00903396	0	0	0	0	0.00885118	0	0.0126499	0.0267894	0.0796309	0.0185096	0.0239261	0.0335955	0.0334826	0.0440822	0.0424477	0.0408131	0.0442214	0.0443798	0.05629	0.0936125	0.169545	0.198242	0.22694	0.536631	0.566632	0.323084	0.16508	0.0798702	0.0567924	0.0782385	0.0529214	0.0619027	0.066769	0.0541081	0.0359531	0.0464268	0.0466383	0.0271899		0	0	0	0	0	0	0.00419573	0	0.0045118	0	0.00453615	0.00188937	0.00214305	0.00279587	0.00544629	0.00603297	0	0.00999868	0	0.00686234	0.00512069	0.00612227	0.00565908	0.0051959	0.00607954	0.00606031	0.00238686	0.0196918	0.0352543	0.0162504	0.0253257	0.029964	0.0166397	0.0243002	0.0335259	0.0260361	0.0185463	0.0246878	0.0143737	0.0421979	0.0434558	0.0905052	0.159611	0.237514	0.315416	0.347993	0.361179	0.174204	0.181698	0.0573386	0.0493653	0.0903001	0.107601	0.0339165	0.0516983	0.0376326	0.0384736	0.0198153	0.0369344		0	0	0	0.0279727	0.00136891	0	0.00708567	0	0.00431777	0.00731162	0.00814975	0.00458291	0.00848586	0.00623539	0.0558938	0.0032395	0	0.0107658	0.0244754	0.0272419	0.0229516	0.016815	0.0166476	0.0164803	0.01041	0.0127535	0.029447	0.0353937	0.133932	0.0643634	0.0257894	0.028342	0.0367657	0.041959	0.0626589	0.0670297	0.0714004	0.0360709	0.0397249	0.0272172	0.021538	0.150059	0.18989	0.277305	0.43069	0.4329	0.499146	0.234268	0.218155	0.112629	0.113667	0.0758488	0.0532558	0.0699416	0.0504724	0.046435	0.0417077	0.0452035	0.0486994		0	0	0	0	0.00251907	0	0.0036093	0	0	0.00331027	0.00764644	0.00518675	0.0128538	0	0.00916637	0.00373457	0.0068307	0.0244446	0.00577225	0	0.0061042	0.00536622	0.00477561	0.004185	0	0.0111456	0.00491422	0.0057434	0.0310723	0.077863	0.0210842	0.0420247	0.0445868	0.04406	0.0437062	0.0406901	0.0376739	0.0258954	0.0334178	0.0703423	0.0411518	0.0941561	0.109546	0.2557	0.500129	0.766495	0.577986	0.216115	0.173559	0.145686	0.0742278	0.0691287	0.0749489	0.080769	0.0414364	0.0306337	0.0405837	0.0619399	0.0649221		0	0	0	0	0	0	0	0	0	0	0	0	0.0124603	0.0104902	0.00931778	0	0.00767972	0.00552338	0.00619201	0	0	0	0	0	0.00424432	0.00938466	0.0047351	0.00507536	0.0219787	0.0580675	0.0126139	0.018913	0.0250808	0.013892	0.0219837	0.021466	0.0209483	0.0210903	0.0266975	0.0207055	0.0135824	0.0423416	0.0827743	0.203096	0.323418	0.264201	0.425563	0.386096	0.118898	0.103689	0.0317374	0.0365619	0.0459069	0.0552519	0.0382388	0.0402527	0.0652047	0.0117197	0.038058		0	0	0.00226551	0.00379968	0	0	0	0	0	0	0.00335239	0.00379066	0	0.0100629	0	0.0832838	0.102667	0.0682405	0.0445841	0.0807663	0.02399	0	0.0115439	0.00467319	0.00292319	0	0.0224712	0.0155939	0.0465734	0.00704851	0.0136177	0.027801	0.0347637	0.0647372	0.0937322	0.120254	0.146775	0.170388	0.204039	0.128123	0.163168	0.198212	0.139685	0.137256	0.11029	0.101474	0.0680161	0.0687291	0.0577789	0.0439534	0.0457592	0.0649968	0.0582806	0.0369683	0.0289915	0.0269225	0.0203982	0.0204369	0.0359564		0	0	0.0136046	0	0	0	0	0	0.00829363	0.0487283	0.0293418	0.0348022	0.0393124	0.0438226	0.0610369	0.0561628	0.0371883	0.102305	0.0582682	0.0352301	0.0220941	0.00327625	0.0188353	0.0124546	0.00989565	0.0166416	0.014903	0.0218892	0.0278601	0.0500097	0.0256121	0.0436811	0.0515774	0.0623669	0.127002	0.0947163	0.0624303	0.111579	0.174611	0.170649	0.214183	0.261724	0.262811	0.239867	0.240478	0.209746	0.160994	0.0773118	0.0901025	0.0850179	0.0401246	0.0273632	0.0332515	0.0514631	0.0495139	0.0246771	0.00653835	0.00211104	0.00211104		0	0	0	0	0	0	0	0.00197946	0	0	0	0	0	0	0.013708	0	0	0.00515007	0	0.0253395	0	0.00285155	0.00100529	0.00374766	0	0.00419192	0.0025695	0	0	0.00371772	0.00596791	0.0114804	0.0359098	0.0218586	0.0557274	0.0579453	0.0894403	0.0905893	0.0982037	0.0986876	0.098134	0.0975805	0.135632	0.291255	0.489486	0.921734	0.807606	0.500837	0.194078	0.135987	0.080496	0.0700336	0.0635995	0.0530953	0.0193375	0.0101139	0.00861954	0.0105468	0.0124741		0	0	0	0	0	0	0	0	0	0	0	0.00427579	0.00512497	0.00597414	0.0270444	0	0	0	0.0480701	0	0	0.0304836	0	0.00294534	0	0	0	0.0122785	0.00900839	0.0364509	0	0.00171335	0.0045228	0.00800503	0.0117147	0.0151356	0.0141533	0.0173433	0.0129075	0.00493818	0.0152631	0.025588	0.0223225	0.0490251	0.09978	0.272634	0.473452	0.392485	0.268346	0.0769359	0.0487988	0.0246667	0.0166889	0.0138189	0.0128841	0.000875103	0.00136165	0.00184819	0.00233473		0.0102441	0.00397849	0.00243519	0.0163896	0.0040495	0	0.00823357	0.0118678	0.0545826	0.0208002	0.142204	0.549816	0.737422	0.530495	0.428556	0.404927	0.186543	0.0849447	0.0659735	0.0487102	0.029158	0.0300339	0.0251835	0.00840212	0.00973083	0.00556047	0.00218317	0.0235657	0.0275244	0.0139702	0	0.00177586	0.00467915	0.000822774	0.00101007	0.00293247	0.00215681	0.00206864	0	0	0.00533319	0.0034458	0	0	0	0	0	0	0	0	0	0	0	0.00497591	0	0		0.00341627	0.00183524	0	0	0	0.00193682	0	0.00192785	0	0.0112699	0.175197	1	0.719557	0.452715	0.397908	0.460447	0.263097	0.166728	0.144177	0.126936	0.0965666	0.0436994	0.0457883	0.0387827	0.0273627	0.0348137	0.00462919	0.0235726	0.0170289	0.0152641	0.0577229	0.0326996	0.0101877	0.00638574	0.00266838	0	0.0011301	0	0.00360923	0	0	0	0	0	0.00562534	0.00753983	0.00652628	0	0.0123828	0.010141	0.0139439	0	0	0	0	0		FALSE
NA	1849	NA	2199	Q14019	0	15.945	8	66.9	142	0	81.43	sp|Q14019|COTL1_HUMAN Coactosin-like protein OS=Homo sapiens OX=9606 GN=COTL1 PE=1 SV=3	Q14019	Coactosin-like protein	COTL1	0	0	0	0	0	0	0	0	0	0	0	0	0	0	0	527060	3639900	12529000	18289000	12437000	5040600	2098500	1683650	1268800	625550	0	211200	727660	935660	978930	904260	775750	617220	0	0	0	0	0	0	0	0	0	0	0	0	0	0	0	0	0	0	0	0	0	0	0	0	0	0		0	0	0	0	0	0	0	0	0	0	0	0	0	0	0	0	275099	8.14186e+06	1.29989e+07	1.094e+07	3.06354e+06	1.45075e+06	725375	0	0	56854.2	0	207943	518725	286953	0	0	0	0	0	0	0	0	227090	0	0	0	0	0	0	0	0	0	0	0	0	0	0	0	0	0	0	0	0		0	0	0	0	0	0	0	0	0	0	0	0	0	0	0	1.47914e+06	0	2.77302e+06	9.45974e+06	1.15807e+07	5.61016e+06	399006	951438	1.50387e+06	710038	770134	588638	342616	671207	917112	731419	882945	188368	0	0	0	0	0	0	24480.5	0	0	0	0	0	0	0	0	0	0	0	0	0	0	0	0	0	0	0		0	0	0	0	0	0	0	0	0	0	0	0	0	310565	0	0	2.55511e+06	1.44719e+07	1.7233e+07	6.22665e+06	5.22546e+06	1.65382e+06	1.7514e+06	1.84898e+06	853581	963600	632629	1.07197e+06	135554	853427	0	163307	403994	0	0	120582	241164	0	104928	172279	0	0	405103	136895	0	0	0	0	0	0	0	0	0	0	0	44122.1	312087	156043	0		0	0	0	0	0	0	0	0	0	0	0	0	0	0	0	148483	2.96042e+06	9.07189e+06	9.33993e+06	7.39712e+06	1.31683e+06	1.08108e+06	903618	726151	157384	163087	0	234596	252866	132230	163991	0	0	0	0	0	0	0	0	0	0	0	0	0	0	0	0	0	0	0	0	0	0	0	59034.5	74101.3	48385.5	60318	0		0	0	0	0	0	0	0	0	146762	0	0	0	0	0	0	0	0	2.93026e+06	7.14748e+06	5.84695e+06	5.82344e+06	3.42617e+06	2.63136e+06	1.83654e+06	1.24387e+06	381461	129586	0	221232	823487	325012	534516	238958	0	83480.8	41740.4	0	0	0	102442	0	0	0	147146	294292	0	0	0	0	0	0	0	0	0	0	0	0	0	0		0	0	0	0	0	0	0	0	0	0	0	0	0	0	0	164438	3.11272e+06	5.32065e+06	373051	143476	574079	233255	157456	0	0	0	0	0	0	0	0	0	103238	0	0	0	0	0	0	0	229162	458323	0	0	0	0	0	0	0	0	0	0	0	0	0	0	0	0	0		0	0	0	0	0	0	0	0	0	0	0	0	0	0	0	0	0	7.84576e+06	1.81663e+07	9.40673e+06	7.99805e+06	1.85686e+06	0	194383	0	0	0	925691	475213	0	512367	0	0	216829	0	0	0	434236	0	0	0	382658	0	87208.9	256607	0	0	0	0	0	0	0	0	0	155235	0	0	0	0		0	0	0	0	0	0	0	0	0	0	0	0	0	0	0	0	0	0	0	1.40087e+06	1.29256e+06	704628	330684	145489	0	0	25351	0	198244	0	0	0	33043	0	0	0	0	0	0	0	0	0	0	0	0	0	0	0	0	0	0	0	0	0	0	0	0	0	0		0	0	0	0	0	0	0	0	0	257735	0	0	0	0	0	0	0	0	0	1.00009e+06	364122	1.72857e+06	1.15847e+06	0	0	0	0	0	0	0	0	0	0	21900.7	0	0	0	0	0	0	0	0	0	0	0	0	0	33241	0	0	0	0	0	0	0	0	0	0	0		1.72397e+06	369248	118688	0	107468	0	0	0	0	0	0	0	0	0	0	0	394347	1.87725e+06	981960	206278	0	0	0	0	0	0	0	0	0	0	0	58338.2	0	0	0	65323	0	0	0	225886	0	0	0	0	0	0	0	0	218504	0	0	0	0	0	0	0		2.81967e+06	344388	295013	349077	59458.9	0	1.43328e+06	0	0	0	1.21591e+06	0	0	0	0	0	0	2.5102e+06	807258	301448	0	0	0	0	0	0	0	0	0	0	0	0	0	0	0	0	0	0	0	0	0	0	0	0	0	0	28287	0	0	0	0	0	0	0	0	0	18289000	COTL1	0	0	0	0	0	0	0	0	0	0	0	0	0	0	0	0.0288184	0.199021	0.685057	1	0.680026	0.275608	0.114741	0.0920581	0.069375	0.0342036	0	0.0115479	0.0397868	0.0511597	0.0535256	0.0494428	0.0424162	0.0337482	0	0	0	0	0	0	0	0	0	0	0	0	0	0	0	0	0	0	0	0	0	0	0	0	0	0		0	0	0	0	0	0	0	0	0	0	0	0	0	0	0	0	0.0150418	0.445178	0.710751	0.598175	0.167507	0.0793236	0.0396618	0	0	0.00310866	0	0.0113698	0.0283627	0.0156899	0	0	0	0	0	0	0	0	0.0124168	0	0	0	0	0	0	0	0	0	0	0	0	0	0	0	0	0	0	0	0		0	0	0	0	0	0	0	0	0	0	0	0	0	0	0	0.080876	0	0.151622	0.517236	0.633206	0.306751	0.0218167	0.0520224	0.0822281	0.0388232	0.0421091	0.0321854	0.0187335	0.0367	0.0501455	0.0399923	0.0482774	0.0102995	0	0	0	0	0	0	0.00133854	0	0	0	0	0	0	0	0	0	0	0	0	0	0	0	0	0	0	0		0	0	0	0	0	0	0	0	0	0	0	0	0	0.016981	0	0	0.139708	0.791291	0.942261	0.340459	0.285716	0.0904272	0.0957626	0.101098	0.0466718	0.0526874	0.0345907	0.0586127	0.00741179	0.0466634	0	0.00892924	0.0220895	0	0	0.00659315	0.0131863	0	0.00573723	0.00941979	0	0	0.0221501	0.00748509	0	0	0	0	0	0	0	0	0	0	0	0.0024125	0.0170642	0.00853208	0		0	0	0	0	0	0	0	0	0	0	0	0	0	0	0	0.00811869	0.161869	0.49603	0.510686	0.404457	0.0720014	0.0591112	0.0494077	0.0397042	0.0086054	0.0089172	0	0.0128272	0.0138261	0.00723001	0.00896663	0	0	0	0	0	0	0	0	0	0	0	0	0	0	0	0	0	0	0	0	0	0	0	0.00322787	0.00405169	0.00264561	0.00329805	0		0	0	0	0	0	0	0	0	0.00802459	0	0	0	0	0	0	0	0	0.16022	0.390808	0.319698	0.318412	0.187335	0.143876	0.100418	0.0680118	0.0208574	0.00708544	0	0.0120964	0.0450264	0.0177709	0.0292261	0.0130657	0	0.00456453	0.00228227	0	0	0	0.00560126	0	0	0	0.00804561	0.0160912	0	0	0	0	0	0	0	0	0	0	0	0	0	0		0	0	0	0	0	0	0	0	0	0	0	0	0	0	0	0.00899109	0.170196	0.290921	0.0203976	0.00784491	0.0313893	0.0127539	0.00860932	0	0	0	0	0	0	0	0	0	0.0056448	0	0	0	0	0	0	0	0.01253	0.02506	0	0	0	0	0	0	0	0	0	0	0	0	0	0	0	0	0		0	0	0	0	0	0	0	0	0	0	0	0	0	0	0	0	0	0.428988	0.993289	0.514338	0.437315	0.101529	0	0.0106284	0	0	0	0.0506147	0.0259836	0	0.0280151	0	0	0.0118557	0	0	0	0.023743	0	0	0	0.0209229	0	0.00476838	0.0140307	0	0	0	0	0	0	0	0	0	0.0084879	0	0	0	0		0	0	0	0	0	0	0	0	0	0	0	0	0	0	0	0	0	0	0	0.0765961	0.0706741	0.0385274	0.0180811	0.00795501	0	0	0.00138613	0	0.0108395	0	0	0	0.00180672	0	0	0	0	0	0	0	0	0	0	0	0	0	0	0	0	0	0	0	0	0	0	0	0	0	0		0	0	0	0	0	0	0	0	0	0.0140923	0	0	0	0	0	0	0	0	0	0.0546825	0.0199093	0.0945142	0.0633425	0	0	0	0	0	0	0	0	0	0	0.00119748	0	0	0	0	0	0	0	0	0	0	0	0	0	0.00181754	0	0	0	0	0	0	0	0	0	0	0		0.0942629	0.0201896	0.00648958	0	0.00587611	0	0	0	0	0	0	0	0	0	0	0	0.021562	0.102644	0.0536913	0.0112788	0	0	0	0	0	0	0	0	0	0	0	0.0031898	0	0	0	0.00357171	0	0	0	0.0123509	0	0	0	0	0	0	0	0	0.0119473	0	0	0	0	0	0	0		0.154173	0.0188303	0.0161306	0.0190867	0.00325108	0	0.0783684	0	0	0	0.0664829	0	0	0	0	0	0	0.137252	0.044139	0.0164825	0	0	0	0	0	0	0	0	0	0	0	0	0	0	0	0	0	0	0	0	0	0	0	0	0	0	0.00154667	0	0	0	0	0	0	0	0	0	Cytoplasm;Cytoplasm, cytoskeleton;Nucleus;	FALSE
NA	70	NA	2129	Q13404-1	0	25.796	4	0	221	0.00047495	4.6147	sp|Q13404-1|UB2V1_HUMAN Isoform 1 of Ubiquitin-conjugating enzyme E2 variant 1 OS=Homo sapiens OX=9606 GN=UBE2V1;sp|Q13404|UB2V1_HUMAN Ubiquitin-conjugating enzyme E2 variant 1 OS=Homo sapiens OX=9606 GN=UBE2V1 PE=1 SV=2;sp|Q13404-7|UB2V1_HUMAN Isoform 5 o	Q13404-1	Isoform 1 of Ubiquitin-conjugating enzyme E2 variant 1	UBE2V1	0	0	0	0	808430	0	0	0	0	0	166330	0	0	0	0	0	0	0	0	0	0	0	0	0	0	0	0	215930	0	0	1011000	0	0	0	0	0	0	0	0	0	0	0	0	0	0	0	0	0	0	0	30449	51248	0	0	22356	0	22068	74535	0		0	0	0	0	0	0	0	0	0	0	179579	0	116843	0	246404	186943	0	365666	0	0	0	0	0	0	0	0	0	255349	0	0	0	0	0	0	0	26164.7	52329.4	0	0	0	0	0	0	0	0	0	0	0	0	0	26847.8	0	23611.4	20477.2	23431.4	0	0	31303.6	24194		0	0	0	0	0	0	0	0	0	0	0	0	165528	201808	0	0	0	0	0	0	0	0	0	0	0	0	0	0	0	0	0	0	0	0	0	0	0	0	0	0	0	0	0	44443.7	88887.4	0	205436	0	0	0	0	70568.5	0	15636.2	12823.3	0	0	12937.2	0		0	0	0	0	0	0	0	0	0	0	198807	0	0	0	0	0	257225	0	0	0	0	0	0	0	0	0	0	0	0	0	0	0	0	0	0	0	0	0	0	0	0	0	0	0	0	0	0	0	33690	0	44466.3	0	0	58597.9	66682.7	63752.7	0	18763.1	37526.2		0	0	0	0	0	0	0	0	0	0	143774	0	0	0	246378	0	0	0	0	0	0	544745	272372	0	0	0	211697	84923.1	0	0	0	0	0	0	0	0	0	0	0	0	0	0	0	0	0	0	0	0	0	0	0	23779.5	24405.4	25031.3	45925.7	37520.1	0	27090.7	46430.4		0	0	0	0	0	0	0	0	0	0	0	0	0	0	0	0	0	0	0	0	0	0	0	0	0	0	0	0	0	0	0	0	0	0	0	0	0	0	0	0	0	0	0	0	0	0	0	0	0	0	0	0	22001.8	44003.6	55869.4	0	133392	47966.4	0		0	0	0	0	0	0	0	0	0	0	0	0	0	0	0	144247	0	1.23525e+06	4.03502e+06	715313	0	0	0	0	0	0	0	0	0	0	0	0	106259	0	0	0	0	0	0	0	0	0	4.50738e+06	0	0	0	0	0	0	0	0	46391.5	0	0	0	0	0	0	55937.5		0	0	0	0	0	0	0	0	0	0	0	0	0	0	0	0	0	0	387267	0	0	0	0	0	0	0	408654	323931	0	0	0	0	0	0	866323	433162	0	0	0	0	0	0	0	0	1.82896e+07	0	60682.3	0	1.66559e+07	75012.9	95451.8	0	0	0	20576.9	0	0	23803	23803		0	0	0	0	0	0	0	0	0	0	0	0	0	0	4.18944e+06	148076	0	394016	960903	0	0	0	0	0	0	0	0	0	0	0	0	0	0	0	0	0	0	0	0	0	0	0	0	0	0	0	0	0	0	0	0	20339.3	0	18417.8	0	23997.8	51049.6	37384.2	23718.7		0	9042.31	0	0	0	0	0	0	0	0	0	0	2.83631e+06	5.67262e+06	5.52712e+06	238045	0	0	0	0	0	0	0	0	0	0	0	0	0	0	0	0	0	0	0	0	0	0	0	0	0	0	0	0	0	0	0	0	0	0	0	19263.7	0	30924.1	32744.6	43193.6	51773.8	60353.9	68934.1		115815	0	0	0	0	0	0	0	0	0	6.05633e+06	0	0	0	3.90844e+06	0	0	203176	430658	813139	401696	350581	0	177971	0	0	0	0	0	0	0	0	0	247417	254766	704370	1.56857e+06	2.46509e+06	1.28844e+06	1.91997e+06	0	0	0	0	0	0	0	0	15224.1	0	14616.9	0	13542.4	50853.4	14820.6	15215.9		0	0	0	0	0	0	0	0	0	0	0	0	148886	0	0	0	0	0	0	0	0	0	0	0	0	0	0	107759	0	0	0	112907	0	214549	718094	570988	1.73381e+06	2.50694e+06	2.72724e+06	2.2309e+06	1.03957e+06	1.19117e+06	0	0	0	0	0	0	0	0	0	20991.9	0	0	0	17754.3	1.82896e+07	UBE2V1	0	0	0	0	0.0442016	0	0	0	0	0	0.00909423	0	0	0	0	0	0	0	0	0	0	0	0	0	0	0	0	0.0118061	0	0	0.0552773	0	0	0	0	0	0	0	0	0	0	0	0	0	0	0	0	0	0	0	0.00166482	0.00280203	0	0	0.00122233	0	0.00120659	0.00407526	0		0	0	0	0	0	0	0	0	0	0	0.00981864	0	0.00638847	0	0.0134723	0.0102213	0	0.0199931	0	0	0	0	0	0	0	0	0	0.0139614	0	0	0	0	0	0	0	0.00143058	0.00286115	0	0	0	0	0	0	0	0	0	0	0	0	0	0.00146792	0	0.00129097	0.00111961	0.00128113	0	0	0.00171155	0.00132283		0	0	0	0	0	0	0	0	0	0	0	0	0.00905037	0.011034	0	0	0	0	0	0	0	0	0	0	0	0	0	0	0	0	0	0	0	0	0	0	0	0	0	0	0	0	0	0.00242999	0.00485999	0	0.0112324	0	0	0	0	0.00385839	0	0.000854923	0.000701126	0	0	0.000707353	0		0	0	0	0	0	0	0	0	0	0	0.0108699	0	0	0	0	0	0.014064	0	0	0	0	0	0	0	0	0	0	0	0	0	0	0	0	0	0	0	0	0	0	0	0	0	0	0	0	0	0	0	0.00184203	0	0.00243123	0	0	0.00320389	0.00364593	0.00348573	0	0.00102589	0.00205177		0	0	0	0	0	0	0	0	0	0	0.00786095	0	0	0	0.0134709	0	0	0	0	0	0	0.0297844	0.0148922	0	0	0	0.0115747	0.00464324	0	0	0	0	0	0	0	0	0	0	0	0	0	0	0	0	0	0	0	0	0	0	0	0.00130016	0.00133438	0.0013686	0.00251103	0.00205144	0	0.00148121	0.00253862		0	0	0	0	0	0	0	0	0	0	0	0	0	0	0	0	0	0	0	0	0	0	0	0	0	0	0	0	0	0	0	0	0	0	0	0	0	0	0	0	0	0	0	0	0	0	0	0	0	0	0	0	0.00120297	0.00240593	0.0030547	0	0.0072933	0.0026226	0		0	0	0	0	0	0	0	0	0	0	0	0	0	0	0	0.00788681	0	0.0675385	0.220618	0.0391103	0	0	0	0	0	0	0	0	0	0	0	0	0.00580979	0	0	0	0	0	0	0	0	0	0.246445	0	0	0	0	0	0	0	0	0.00253649	0	0	0	0	0	0	0.00305843		0	0	0	0	0	0	0	0	0	0	0	0	0	0	0	0	0	0	0.0211741	0	0	0	0	0	0	0	0.0223435	0.0177112	0	0	0	0	0	0	0.0473669	0.0236835	0	0	0	0	0	0	0	0	1	0	0.00331785	0	0.910676	0.00410139	0.0052189	0	0	0	0.00112506	0	0	0.00130145	0.00130145		0	0	0	0	0	0	0	0	0	0	0	0	0	0	0.229061	0.00809618	0	0.0215431	0.0525381	0	0	0	0	0	0	0	0	0	0	0	0	0	0	0	0	0	0	0	0	0	0	0	0	0	0	0	0	0	0	0	0	0.00111207	0	0.00100701	0	0.0013121	0.00279118	0.00204401	0.00129684		0	0.000494396	0	0	0	0	0	0	0	0	0	0	0.155078	0.310155	0.3022	0.0130153	0	0	0	0	0	0	0	0	0	0	0	0	0	0	0	0	0	0	0	0	0	0	0	0	0	0	0	0	0	0	0	0	0	0	0	0.00105326	0	0.0016908	0.00179034	0.00236164	0.00283077	0.0032999	0.00376903		0.00633231	0	0	0	0	0	0	0	0	0	0.331135	0	0	0	0.213697	0	0	0.0111088	0.0235466	0.044459	0.0219631	0.0191683	0	0.00973068	0	0	0	0	0	0	0	0	0	0.0135277	0.0139296	0.038512	0.0857626	0.134781	0.0704464	0.104976	0	0	0	0	0	0	0	0	0.00083239	0	0.00079919	0	0.000740439	0.00278045	0.000810331	0.000831943		0	0	0	0	0	0	0	0	0	0	0	0	0.00814044	0	0	0	0	0	0	0	0	0	0	0	0	0	0	0.00589182	0	0	0	0.0061733	0	0.0117306	0.0392624	0.0312193	0.0947974	0.137069	0.149114	0.121976	0.0568391	0.0651281	0	0	0	0	0	0	0	0	0	0.00114775	0	0	0	0.000970729		FALSE
NA	692	NA	1882	P82094	0	122.84	80	75.4	1093	0	323.31	sp|P82094|TMF1_HUMAN TATA element modulatory factor OS=Homo sapiens OX=9606 GN=TMF1 PE=1 SV=2;sp|P82094-2|TMF1_HUMAN Isoform 2 of TATA element modulatory factor OS=Homo sapiens OX=9606 GN=TMF1	P82094	TATA element modulatory factor	TMF1	5874.2	11892	0	37499	0	60040	0	19136	55311	0	364590	406930	496520	177370	77269	153740	61755	48522	181600	97716	148890	386110	202236	18362	60059	108110	84651	42695	92659	0	180030	164390	180010	663410	881500	1506700	2131900	3018800	8719300	14594000	17482000	10926000	5201400	3197600	1193800	591650	1094800	120190	63515	72193	53268	66585	103060	34485	13695	19577	19840	8673.6	22281		3575.77	22516.8	11025.6	0	6848.69	13197.2	41927.4	16625.8	0	20144.4	71294.5	0	29719.9	67554.9	0	399498	66355.5	32660.2	0	0	0	0	0	0	134942	31715.9	43298.9	105696	113899	102054	86404.7	52973.2	189930	542546	583593	1.00071e+06	1.41782e+06	4.63955e+06	1.15637e+07	1.72809e+07	1.23525e+07	3.12006e+06	1.89284e+06	665617	135047	215394	54411	272085	167341	44037.9	45277.4	38555.6	12718.5	41130.8	22012.8	49291.2	44563.7	13465.4	12499.3		0	24326.8	29883.2	52291	73652.1	76128.8	13351.4	0	78114.8	0	237004	86726.6	71145	52369.8	87475.5	11846.7	49525	124005	315306	60188.3	0	129068	77362	25656	165060	285555	24706.7	13911.5	38863.2	42566.1	60736.7	41686.2	63654.1	414085	977644	1.58312e+06	2.1886e+06	3.96947e+06	1.16306e+07	1.83118e+07	1.53601e+07	9.25458e+06	3.28263e+06	5.4687e+06	7.65477e+06	6.08748e+06	802365	943478	959547	195911	163242	80540.8	141260	207120	107913	120526	71081	47783.1	33152.4		23011.7	72019.3	49127.4	26220.1	26061.6	149953	263103	86184.4	122794	0	406482	334967	144938	316044	210292	0	45059.3	122968	275220	33652.6	0	110963	196669	282374	383305	57161.9	66788.4	224703	191446	71586.2	95345.5	0	144294	566734	321019	1.4806e+06	2.64019e+06	2.84759e+06	1.06842e+07	1.60574e+07	1.79446e+07	1.19009e+07	4.27699e+06	1.70448e+06	748616	193702	201307	177216	180258	36527.2	198420	111505	51585.6	50798	65645	76293.7	74495.5	78215	81934.5		4130.71	12035.8	11509.3	12173.9	0	10083.6	60179.9	459545	236076	341701	778486	152775	44334.2	0	31653.7	110811	0	11247	150986	77752.3	114188	144390	116473	88557.2	86148	129130	199666	281070	41278.3	0	170160	670577	33700.2	573019	1.04304e+06	1.62317e+06	2.2033e+06	4.36885e+06	1.13235e+07	1.51443e+07	8.85989e+06	2.53134e+06	661973	283862	267450	682667	15472.2	142492	173727	132617	55397.4	167080	117549	68018.3	150291	110900	118977	72924	23370.2		15368.8	0	18544.7	0	0	0	0	0	0	326398	244023	56788.9	65125.9	39082.2	4270.43	0	0	0	0	925.624	0	0	0	0	17182.1	23610.9	221925	32727.3	134118	0	15201.5	451628	210047	299357	477871	981931	1.48599e+06	2.98302e+06	7.18079e+06	1.57185e+07	1.22439e+07	7.19436e+06	2.56925e+06	1.81764e+06	1.06603e+06	167435	446789	1.18787e+06	414201	100336	102199	47381.6	147142	246902	145235	173735	190331	65498.2	49620		0	2863.81	0	11846.4	64354.7	90438.5	257898	425357	239169	25486.9	162349	71054.8	0	267917	473838	251928	16511.3	70347.8	534154	0	171934	54139.4	117588	63135	0	76432.4	198071	285947	371492	413915	255278	90784	140326	804353	147605	241688	335770	791249	3.79615e+06	5.07407e+06	4.38293e+06	3.69178e+06	805237	95853.9	126643	12780.8	38490.2	45617	15085.9	28023.4	0	36758.7	14361.2	12191	12576.7	13618	3313.59	25703	121597		237576	347591	3260.39	228607	351704	268923	105827	325088	172831	126212	184469	244105	210738	177371	40809.6	358709	135536	69069.9	0	117608	41140.2	95455.9	65158.2	51693.4	36418.5	180445	512801	407951	305685	93637.5	451263	59642.9	29936.1	335028	1.39723e+06	1.55112e+06	1.70502e+06	6.13002e+06	9.77476e+06	1.09551e+07	7.45355e+06	1.98124e+06	1.26975e+06	1.88519e+06	985121	391709	265369	196303	298039	137557	213316	42423.5	4204.95	58126.2	52873.3	31798	24160.5	1606.24	1606.24		0	26933	1697.82	23563	29307	42299.3	70481.9	59426.2	54624.2	226160	233202	79297.7	127286	175274	0	349041	212291	40833.6	0	0	71645	38633.8	22380.8	64729.7	97793.7	0	164545	42458.2	24377.2	66560.2	126237	28168.6	0	85996.9	80301.9	322250	637826	1.83365e+06	6.29093e+06	1.04817e+07	8.98995e+06	7.49819e+06	5.07337e+06	1.23605e+06	189911	307822	81725.7	170265	89340.2	33712.3	19242.2	2488.63	120497	3405.05	0	2655.67	34654.9	18270.9	1886.85		0	13120.9	22664.6	19071.2	82966	124887	38236.9	0	44869.8	117262	138856	114538	57268.9	0	0	0	0	0	0	4529.42	0	0	115252	38183	71272.8	34614.1	0	16951	64565.6	22156.9	42910	134367	0	195235	78673.8	36104.1	121239	327264	1.65183e+06	2.45173e+06	2.19024e+06	1.92876e+06	1.01276e+06	153462	29281.4	26341.3	19321.9	0	120580	0	4432.44	0	10035.9	2973.37	6176.13	23348.7	16059.7	8770.82	1481.89		760493	381450	99906.4	83555.4	102681	131725	62110.9	155662	0	106920	79482.4	102124	0	280938	68125.1	0	45904.7	0	0	0	117804	55318.4	169271	215124	0	0	72490.2	57974	229626	63224.7	110807	40680.3	406475	384895	1.47904e+06	2.70012e+06	5.89135e+06	1.08524e+07	1.24007e+07	7.39993e+06	3.18984e+06	1.07722e+06	236828	63976.8	53676.8	81048.7	59097.6	61983.2	38318.5	11553.7	29370.4	22823.5	1487.79	12555.4	2357.8	1825.94		39970.5	52534.1	13511.3	11940.9	17191.8	0	0	59790.7	246608	59072	207813	130006	28146.6	55604.5	82690.6	571122	56553.1	0	0	0	0	32324.4	83982.6	29783	3198.93	0	23872.7	147231	17192.7	244234	100764	132480	489112	515487	1.27023e+06	3.11853e+06	6.68694e+06	1.10083e+07	1.03213e+07	7.84309e+06	2.46432e+06	1.11963e+06	215769	230628	92356.7	53043.9	108653	43587.6	54020	15031.5	49619	16716.3	10170	3141.35	2779.47	1621.4	1.83118e+07	TMF1	0.000320788	0.000649417	0	0.0020478	0	0.00327876	0	0.00104501	0.00302051	0	0.0199101	0.0222223	0.0271147	0.0096861	0.00421963	0.00839567	0.00337241	0.00264977	0.0099171	0.00533623	0.00813082	0.0210853	0.011044	0.00100274	0.0032798	0.00590384	0.00462275	0.00233156	0.00506007	0	0.00983136	0.00897727	0.00983027	0.0362285	0.0481383	0.0822802	0.116422	0.164855	0.476157	0.796972	0.954684	0.596664	0.284046	0.17462	0.0651929	0.0323097	0.0597866	0.00656352	0.00346853	0.00394243	0.00290894	0.00363618	0.00562806	0.00188321	0.000747878	0.00106909	0.00108345	0.000473662	0.00121676		0.000195271	0.00122963	0.000602105	0	0.000374004	0.000720694	0.00228964	0.000907927	0	0.00110007	0.00389336	0	0.00162299	0.00368914	0	0.0218164	0.00362365	0.00178356	0	0	0	0	0	0	0.00736913	0.00173199	0.00236453	0.00577204	0.00621997	0.00557312	0.00471852	0.00289284	0.010372	0.0296282	0.0318698	0.0546481	0.0774264	0.253364	0.63149	0.943704	0.674565	0.170385	0.103367	0.0363491	0.00737485	0.0117626	0.00297136	0.0148585	0.00913842	0.00240489	0.00247258	0.00210551	0.000694553	0.00224613	0.00120211	0.00269177	0.00243361	0.000735339	0.000682579		0	0.00132848	0.00163191	0.00285559	0.00402211	0.00415736	0.000729116	0	0.00426581	0	0.0129427	0.0047361	0.0038852	0.00285989	0.004777	0.000646944	0.00270454	0.00677188	0.0172187	0.00328686	0	0.00704835	0.00422471	0.00140106	0.00901384	0.015594	0.00134922	0.000759702	0.0021223	0.00232452	0.00331681	0.00227646	0.00347612	0.022613	0.0533887	0.0864537	0.119519	0.216771	0.635144	1	0.838807	0.505389	0.179263	0.298643	0.418023	0.332435	0.0438168	0.0515229	0.0524004	0.0106986	0.00891459	0.0043983	0.00771416	0.0113108	0.00589308	0.0065819	0.0038817	0.00260941	0.00181044		0.00125666	0.00393294	0.00268283	0.00143187	0.00142321	0.00818885	0.014368	0.00470649	0.00670573	0	0.0221978	0.0182924	0.00791502	0.017259	0.011484	0	0.00246067	0.00671523	0.0150297	0.00183776	0	0.00605966	0.01074	0.0154203	0.0209321	0.00312159	0.00364729	0.0122709	0.0104548	0.00390929	0.00520678	0	0.00787982	0.0309491	0.0175307	0.0808551	0.144179	0.155506	0.583461	0.876889	0.979944	0.649906	0.233565	0.093081	0.0408816	0.010578	0.0109933	0.00967766	0.00984379	0.00199473	0.0108356	0.00608923	0.00281707	0.00277406	0.00358485	0.00416636	0.00406817	0.00427129	0.00447441		0.000225576	0.000657269	0.000628515	0.00066481	0	0.000550663	0.0032864	0.0250956	0.012892	0.0186601	0.0425128	0.00834295	0.00242107	0	0.00172859	0.00605132	0	0.000614193	0.00824529	0.00424602	0.00623578	0.00788506	0.00636056	0.00483607	0.00470451	0.00705174	0.0109037	0.0153491	0.00225419	0	0.00929237	0.0366199	0.00184035	0.0312923	0.0569597	0.0886404	0.120321	0.238581	0.61837	0.827025	0.483835	0.138235	0.0361501	0.0155016	0.0146053	0.0372801	0.000844928	0.00778144	0.00948713	0.00724217	0.00302523	0.00912419	0.00641932	0.00371445	0.00820732	0.00605621	0.00649728	0.00398235	0.00127624		0.000839283	0	0.00101272	0	0	0	0	0	0	0.0178245	0.013326	0.00310121	0.0035565	0.00213426	0.000233206	0	0	0	0	5.05479e-05	0	0	0	0	0.000938308	0.00128938	0.0121192	0.00178722	0.00732413	0	0.000830146	0.0246632	0.0114706	0.0163477	0.0260963	0.0536228	0.0811493	0.162901	0.39214	0.85838	0.668636	0.392881	0.140306	0.0992607	0.0582156	0.00914354	0.024399	0.0648691	0.0226193	0.00547929	0.00558103	0.00258749	0.00803534	0.0134832	0.00793121	0.00948762	0.0103939	0.00357683	0.00270972		0	0.000156391	0	0.000646924	0.00351438	0.00493881	0.0140837	0.0232285	0.0130609	0.00139183	0.00886581	0.00388027	0	0.0146308	0.0258761	0.0137577	0.000901675	0.00384166	0.0291699	0	0.00938926	0.00295653	0.00642142	0.00344778	0	0.00417394	0.0108166	0.0156154	0.020287	0.0226037	0.0139406	0.00495767	0.00766314	0.0439254	0.00806066	0.0131985	0.0183362	0.0432097	0.207306	0.277093	0.23935	0.201607	0.0439736	0.00523454	0.00691591	0.000697953	0.00210193	0.00249112	0.000823837	0.00153035	0	0.00200738	0.000784259	0.000665747	0.000686808	0.000743673	0.000180954	0.00140363	0.00664036		0.0129739	0.0189818	0.000178048	0.0124841	0.0192064	0.0146858	0.00577918	0.0177529	0.00943821	0.00689241	0.0100738	0.0133305	0.0115083	0.00968613	0.00222859	0.0195889	0.00740157	0.00377188	0	0.00642251	0.00224665	0.00521281	0.00355826	0.00282295	0.0019888	0.00985405	0.0280039	0.022278	0.0166933	0.0051135	0.0246433	0.00325707	0.0016348	0.0182957	0.0763019	0.0847061	0.0931103	0.334758	0.533795	0.598253	0.407035	0.108194	0.0693405	0.102949	0.0537971	0.0213911	0.0144917	0.01072	0.0162758	0.00751193	0.0116491	0.00231673	0.00022963	0.00317424	0.00288739	0.00173647	0.00131939	8.77163e-05	8.77163e-05		0	0.0014708	9.27172e-05	0.00128677	0.00160044	0.00230995	0.00384898	0.00324524	0.00298301	0.0123505	0.0127351	0.00433041	0.00695101	0.00957161	0	0.019061	0.0115931	0.0022299	0	0	0.0039125	0.00210977	0.00122221	0.00353486	0.00534047	0	0.00898571	0.00231862	0.00133123	0.00363482	0.00689374	0.00153827	0	0.00469625	0.00438525	0.0175979	0.0348314	0.100135	0.343545	0.572401	0.490937	0.409473	0.277055	0.0675004	0.010371	0.01681	0.004463	0.0092981	0.00487883	0.00184101	0.00105081	0.000135903	0.00658031	0.000185948	0	0.000145025	0.00189249	0.000997765	0.00010304		0	0.000716529	0.0012377	0.00104147	0.00453074	0.00682001	0.0020881	0	0.00245032	0.0064036	0.00758284	0.00625486	0.00312743	0	0	0	0	0	0	0.000247349	0	0	0.00629386	0.00208516	0.00389218	0.00189026	0	0.000925687	0.0035259	0.00120998	0.0023433	0.00733774	0	0.0106617	0.00429634	0.00197163	0.00662079	0.0178717	0.0902056	0.133888	0.119608	0.105328	0.0553064	0.00838047	0.00159905	0.00143849	0.00105516	0	0.00658485	0	0.000242054	0	0.000548055	0.000162375	0.000337276	0.00127506	0.000877016	0.000478971	8.09254e-05		0.0415302	0.0208308	0.00545584	0.00456292	0.00560735	0.00719342	0.00339185	0.00850062	0	0.00583884	0.0043405	0.00557696	0	0.0153419	0.00372028	0	0.00250684	0	0	0	0.00643323	0.00302091	0.00924383	0.0117479	0	0	0.00395866	0.00316594	0.0125398	0.00345267	0.00605112	0.00222153	0.0221974	0.0210189	0.0807696	0.147453	0.321724	0.592644	0.677199	0.404107	0.174196	0.0588264	0.0129331	0.00349374	0.00293126	0.00442604	0.0032273	0.00338488	0.00209255	0.000630944	0.00160391	0.00124638	8.12477e-05	0.000685645	0.000128758	9.9714e-05		0.00218277	0.00286886	0.000737844	0.000652089	0.000938838	0	0	0.00326514	0.0134671	0.0032259	0.0113486	0.00709959	0.00153707	0.00303654	0.0045157	0.0311887	0.00308834	0	0	0	0	0.00176522	0.00458625	0.00162643	0.000174692	0	0.00130368	0.00804021	0.000938884	0.0133375	0.00550268	0.00723468	0.0267102	0.0281505	0.0693666	0.170302	0.365171	0.601156	0.563641	0.428308	0.134575	0.0611425	0.0117831	0.0125945	0.00504356	0.0028967	0.00593352	0.0023803	0.00295001	0.000820862	0.00270967	0.00091287	0.00055538	0.000171548	0.000151786	8.85441e-05	Cytoplasm;Nucleus;Golgi apparatus membrane;	FALSE
NA	3885	NA	1518	P51114-2	0	60.791	4	10.8	539	0.0021464	2.4401	sp|P51114-2|FXR1_HUMAN Isoform 2 of Fragile X mental retardation syndrome-related protein 1 OS=Homo sapiens OX=9606 GN=FXR1;sp|P51114|FXR1_HUMAN Fragile X mental retardation syndrome-related protein 1 OS=Homo sapiens OX=9606 GN=FXR1 PE=1 SV=3;sp|P51114-3|F	P51114-2	Isoform 2 of Fragile X mental retardation syndrome-related protein 1	FXR1	0	0	0	704270	3634900	598620	525520	557740	458660	453040	591930	656750	0	0	0	0	0	0	0	0	0	196390	478185	759980	530250	0	0	0	71147	84299	0	0	137200	10278000	2329300	1164650	0	337340	0	0	867450	0	0	20675.5	41351	0	0	0	0	0	0	0	0	0	0	0	0	0	0		0	0	0	0	109461	173290	128714	0	0	0	209131	0	0	0	0	0	0	0	433574	0	0	0	0	0	0	0	0	102307	120503	0	0	0	0	0	2.45801e+06	1.27939e+06	100770	148351	0	0	0	0	0	0	158056	85327.6	71917.3	0	0	38111	0	34952.3	70771.2	48934	37208.7	23987	65173.7	19021.9	7436.05		0	0	0	684273	0	147470	0	0	220342	0	0	0	0	0	0	0	0	0	0	0	0	0	0	0	0	0	256810	404178	0	0	0	0	0	0	0	238545	477090	0	0	0	330681	0	0	0	0	0	0	0	0	0	0	0	49521.8	7359.75	8583.73	14339	11271.8	10340.4	21767.5		22922.8	0	0	1.97079e+06	993170	0	226456	215745	210034	0	274421	381552	113487	147362	140220	0	0	106887	0	0	0	0	231554	463109	0	453828	0	0	0	0	0	67822.2	590658	0	4.51508e+06	2.98461e+06	1.45415e+06	0	0	387314	1.07645e+06	192104	0	124993	0	0	0	0	0	0	0	0	0	0	0	0	0	0	0		11969.2	0	0	1.36283e+06	0	125534	0	0	145612	115202	0	0	0	0	0	0	0	0	0	0	0	0	175997	351993	95177.6	0	0	397047	525144	0	0	0	0	8.15572e+06	2.25446e+06	1.32115e+06	387837	0	0	405014	301764	0	0	0	0	0	0	0	0	0	0	0	0	0	0	28448.8	43283.1	12267.3	8680.47		0	0	0	0	1.37977e+06	0	138247	0	0	0	0	0	0	0	0	0	0	0	0	0	0	947948	473974	0	0	395992	0	384597	399368	0	0	0	0	4.90909e+06	0	0	0	0	0	0	0	0	0	0	0	0	0	0	0	0	0	0	0	0	0	0	0	0	0		0	0	0	0	0	0	0	0	0	0	0	328338	0	0	0	0	0	0	0	0	0	0	0	46415.6	0	1.56411e+06	0	25033.7	0	1.41981e+06	0	0	0	177920	0	141676	283352	0	0	0	0	0	0	0	0	0	0	0	0	0	0	0	0	13736.1	6659.72	0	0	0	0		0	0	0	0	1.65117e+06	0	0	0	0	0	579092	0	0	0	203352	72460.9	0	0	0	0	0	0	0	0	0	0	0	189538	0	0	0	0	440167	1.83865e+07	0	0	0	399148	489306	0	0	0	0	0	0	0	0	0	0	0	0	0	0	0	0	0	0	0	0		0	0	0	0	0	0	0	0	0	0	0	0	0	0	0	0	0	0	0	0	185818	0	0	0	0	0	0	114415	32294.9	769714	0	591987	981369	1.55614e+06	1.04652e+06	0	462502	0	0	0	0	0	0	53543.1	0	0	0	0	0	0	0	6261.38	3921.54	4589.81	0	0	0	0	0		0	0	0	197322	0	201754	171443	0	0	0	0	0	0	0	0	0	0	0	0	0	0	0	0	0	0	35078.3	281695	86838.1	2.75456e+06	757050	1.18165e+06	1.39794e+06	0	2.25848e+06	399412	1.75063e+06	499666	0	0	199422	99711.2	0	0	0	0	0	0	0	0	0	0	0	8755.23	4528.23	0	0	0	0	0		0	0	0	0	682838	0	0	0	0	104677	75434.7	85053	132445	0	97189.4	0	0	0	125554	79603.5	141905	0	81926.8	0	0	0	0	0	0	0	107165	121675	5.83112e+06	1.01396e+06	0	0	0	177586	308746	0	0	0	54443.6	0	0	0	35464	45532.4	38750.6	32471.2	21258.8	23916	0	8337.54	4463.63	0		0	0	0	0	0	0	0	0	0	270351	0	0	0	0	57855.2	0	75595.2	0	0	0	0	0	0	0	0	0	4.64182e+06	0	0	0	0	941033	0	0	0	0	226099	0	0	0	0	0	0	0	0	0	0	53291.2	9269.93	31255.5	6602.36	0	15776.9	15062.4	0	0	1.83865e+07	FXR1	0	0	0	0.0383036	0.197694	0.0325575	0.0285818	0.0303342	0.0249454	0.0246398	0.0321937	0.0357191	0	0	0	0	0	0	0	0	0	0.0106812	0.0260073	0.0413335	0.028839	0	0	0	0.00386952	0.00458482	0	0	0.00746198	0.558996	0.126685	0.0633425	0	0.0183471	0	0	0.0471785	0	0	0.00112449	0.00224898	0	0	0	0	0	0	0	0	0	0	0	0	0	0		0	0	0	0	0.00595334	0.00942482	0.00700044	0	0	0	0.0113741	0	0	0	0	0	0	0	0.0235811	0	0	0	0	0	0	0	0	0.00556425	0.00655386	0	0	0	0	0	0.133685	0.069583	0.00548063	0.00806844	0	0	0	0	0	0	0.00859626	0.00464077	0.00391141	0	0	0.00207277	0	0.00190097	0.00384908	0.0026614	0.00202369	0.0013046	0.00354464	0.00103455	0.000404429		0	0	0	0.037216	0	0.00802052	0	0	0.0119839	0	0	0	0	0	0	0	0	0	0	0	0	0	0	0	0	0	0.0139673	0.0219823	0	0	0	0	0	0	0	0.0129739	0.0259478	0	0	0	0.017985	0	0	0	0	0	0	0	0	0	0	0	0.00269338	0.000400279	0.000466849	0.000779863	0.000613047	0.000562391	0.00118388		0.00124672	0	0	0.107187	0.0540162	0	0.0123164	0.0117338	0.0114233	0	0.0149251	0.0207517	0.0061723	0.00801465	0.00762626	0	0	0.00581336	0	0	0	0	0.0125937	0.0251874	0	0.0246826	0	0	0	0	0	0.00368869	0.0321245	0	0.245564	0.162326	0.0790879	0	0	0.0210651	0.0585458	0.0104481	0	0.00679808	0	0	0	0	0	0	0	0	0	0	0	0	0	0	0		0.000650978	0	0	0.0741211	0	0.00682748	0	0	0.00791947	0.00626555	0	0	0	0	0	0	0	0	0	0	0	0	0.00957204	0.0191441	0.00517648	0	0	0.0215944	0.0285613	0	0	0	0	0.44357	0.122615	0.0718542	0.0210936	0	0	0.0220278	0.0164122	0	0	0	0	0	0	0	0	0	0	0	0	0	0	0.00154726	0.00235407	0.000667187	0.00047211		0	0	0	0	0.0750424	0	0.00751891	0	0	0	0	0	0	0	0	0	0	0	0	0	0	0.0515566	0.0257783	0	0	0.0215371	0	0.0209173	0.0217207	0	0	0	0	0.266994	0	0	0	0	0	0	0	0	0	0	0	0	0	0	0	0	0	0	0	0	0	0	0	0	0		0	0	0	0	0	0	0	0	0	0	0	0.0178575	0	0	0	0	0	0	0	0	0	0	0	0.00252444	0	0.0850684	0	0.00136152	0	0.0772201	0	0	0	0.00967666	0	0.00770541	0.0154108	0	0	0	0	0	0	0	0	0	0	0	0	0	0	0	0	0.000747074	0.000362206	0	0	0	0		0	0	0	0	0.0898031	0	0	0	0	0	0.0314954	0	0	0	0.0110598	0.00394097	0	0	0	0	0	0	0	0	0	0	0	0.0103085	0	0	0	0	0.0239396	1	0	0	0	0.0217087	0.0266122	0	0	0	0	0	0	0	0	0	0	0	0	0	0	0	0	0	0	0	0		0	0	0	0	0	0	0	0	0	0	0	0	0	0	0	0	0	0	0	0	0.0101062	0	0	0	0	0	0	0.00622274	0.00175644	0.0418629	0	0.0321967	0.0533743	0.0846349	0.0569176	0	0.0251544	0	0	0	0	0	0	0.00291208	0	0	0	0	0	0	0	0.000340541	0.000213283	0.000249629	0	0	0	0	0		0	0	0	0.0107319	0	0.0109729	0.00932435	0	0	0	0	0	0	0	0	0	0	0	0	0	0	0	0	0	0	0.00190783	0.0153207	0.00472292	0.149814	0.0411742	0.064267	0.0760305	0	0.122833	0.0217231	0.0952124	0.0271756	0	0	0.0108461	0.00542305	0	0	0	0	0	0	0	0	0	0	0	0.000476176	0.000246279	0	0	0	0	0		0	0	0	0	0.0371379	0	0	0	0	0.00569316	0.00410272	0.00462583	0.00720335	0	0.0052859	0	0	0	0.00682859	0.00432944	0.00771788	0	0.00445581	0	0	0	0	0	0	0	0.00582847	0.00661761	0.317141	0.0551468	0	0	0	0.00965847	0.0167919	0	0	0	0.00296106	0	0	0	0.0019288	0.0024764	0.00210755	0.00176603	0.00115621	0.00130073	0	0.000453459	0.000242766	0		0	0	0	0	0	0	0	0	0	0.0147037	0	0	0	0	0.0031466	0	0.00411144	0	0	0	0	0	0	0	0	0	0.252457	0	0	0	0	0.0511806	0	0	0	0	0.012297	0	0	0	0	0	0	0	0	0	0	0.00289838	0.000504169	0.00169991	0.000359087	0	0.00085807	0.000819207	0	0		FALSE
NA	707	NA	1086	P25205	0	90.98	23	31.9	808	0	41.785	sp|P25205|MCM3_HUMAN DNA replication licensing factor MCM3 OS=Homo sapiens OX=9606 GN=MCM3 PE=1 SV=3;sp|P25205-2|MCM3_HUMAN Isoform 2 of DNA replication licensing factor MCM3 OS=Homo sapiens OX=9606 GN=MCM3	P25205	DNA replication licensing factor MCM3	MCM3	0	0	0	0	0	21784	96240	14972	55700	146900	41875	129140	19219	43719	21701	89908	43437	0	0	38630	19227	25173	35310.5	45448	19229	105590	63268	13409	8786.7	0	11958	10886	588550	8991.4	114330	70715.5	27101	63319	4624900	18405000	9664500	2772400	1469200	1236200	1003200	10391	559510	426870	234200	8096.8	3646.6	139170	7132.8	0	0	2239.5	0	0	0		0	15560.1	0	0	0	0	8743.11	0	0	41355.3	0	53168.8	0	84619.2	215595	170451	64233.8	16539.3	0	30931.5	0	11962.9	60511.2	109060	28226.2	14542.4	30434.5	0	0	12611.9	7355.78	43018.5	531251	121359	34651.8	33078.2	31504.5	0	1.17472e+07	1.63428e+07	8.79552e+06	3.87731e+06	2.96413e+06	2.05095e+06	1.43669e+06	1.0892e+06	619652	602942	306502	173709	197757	149049	91816.2	3627.22	29132.9	11823.2	28377.3	23085.5	9240.14		0	0	9704.67	0	187252	0	0	16786.8	0	44893.8	67556	0	0	20622.3	54420.6	10076.8	0	0	0	0	0	30490	61982.1	93474.1	43673	9355.99	20446.8	11148.6	20412.5	21708.2	314370	12953.6	0	127976	24438.4	27141.3	29844.2	15854.6	27097.6	0	0	10232	2.67505e+06	1.33752e+06	0	8290.43	53658.5	15695.5	5244.16	21227.7	0	22443.8	25403.3	33436.3	19253.3	14587	0	7386.82	9731.98		0	0	0	10415.3	0	0	0	0	0	0	0	0	0	0	18482.1	21385	0	0	0	27797.9	28054.4	21560.3	10780.1	0	97865.6	0	59354.6	17203.4	0	25583.3	0	0	0	263194	85662.3	60427.7	35193	2755.17	20737.9	0	8450.99	124621	20652.8	0	0	0	0	0	0	0	0	11116.2	5511.37	6638.23	0	0	0	0	0		0	0	0	0	0	0	0	0	0	0	0	0	0	24484.9	16310.7	15806	0	0	0	17358.8	51799.1	23734.8	22281.4	20827.9	19891.1	33635.6	64321.7	17569.4	18001.5	16424.9	0	26428.1	28560	87462.4	81430.1	51401.2	21372.3	281666	7.71085e+06	1.55208e+07	9.77e+06	3.6311e+06	1.89423e+06	19970.6	1.44896e+06	813635	599783	582725	321206	242842	199716	155367	77683.7	0	55582.2	0	27422.5	24229.5	0		0	0	0	0	0	0	0	0	0	0	72878.2	121139	225136	43623.8	183624	0	77339.9	49217.5	0	0	35717.8	33143.3	29577.7	26012.1	0	32088.2	0	0	0	0	0	1.70208e+06	727757	0	0	3454.81	6909.62	47529.3	6972.03	6524.35	9.51294e+06	0	2.39229e+06	1.19615e+06	0	955636	0	0	0	0	0	39037	19518.5	0	0	15219.6	23099.9	11506.8	13154.7		0	0	21970.1	0	10011.2	0	0	0	44698.6	0	0	21636.6	97581.4	50672.4	9504.24	105905	48364.8	0	206604	307118	255535	0	51022.7	94174.6	197404	39985.5	84581.2	33401	5095.52	212654	6238.94	22855.5	3161.89	164406	113715	71643.8	29572.5	811745	113530	80588	3.98336e+06	7.88613e+06	0	1.86831e+06	1.73967e+06	1.20488e+06	0	19088.8	6339.45	377446	203334	0	0	0	22320.4	0	0	9112.95	7638.74		0	0	0	0	65077.6	0	0	0	0	0	0	24414.7	49230.2	74045.8	138286	18767.8	0	0	283016	0	0	0	49701.4	19250.3	181311	547021	412539	63655.9	23005.4	74302	0	245552	33736.3	0	59109.8	46466.4	33823.1	311595	10154.6	0	23077.7	133871	115265	127963	84778.8	5004.65	55846.9	43057.9	53825.9	44756.5	33814.8	41462.6	15755.4	137989	34385.1	0	15564	7314.07	7314.07		0	0	0	0	0	0	0	66363.2	74498.9	94247	146169	201937	289275	376613	262853	207073	102987	35993.5	0	0	19513	0	61246.6	32301.9	48938.1	0	13850.4	37318.7	13559.3	0	0	13312	32555.5	38130.4	50208.7	72801.8	54509.8	2.88353e+06	1.09444e+07	1.27476e+07	9.04598e+06	5.34433e+06	3.36932e+06	1.95714e+06	1.15114e+06	443574	310847	0	5246.89	0	0	0	0	4961.51	1840.96	2348.29	2552.32	3303.86	4055.39		0	0	0	0	0	0	23815	52938.2	189094	64847.1	98944.5	147272	217267	287262	488848	344867	0	0	0	14940	28294.9	15305.5	14034.7	16646.4	16858.6	17616.2	53688.8	31605.4	10544.2	0	0	798081	0	42841.4	60659.2	72652.2	77602.5	2.04317e+06	1.06416e+07	1.0699e+07	8.40797e+06	6.11697e+06	2.64589e+06	1.85355e+06	989164	510232	0	223880	147083	91200.3	43951.2	29924.2	6206.38	10428	0	0	3513.57	7027.15	10540.7		27809.8	43433.3	121323	14380.4	0	49374.6	51731.5	0	0	36262.7	0	0	0	0	35432.9	14702	17845.3	333788	138402	20127.8	18655.5	11665	31607.8	10453	14012.1	12026.7	21873.3	132134	0	0	0	44880.1	22135.2	65555.4	776247	5.98293e+06	1.02214e+07	8.4431e+06	6.26461e+06	4.02563e+06	2.20076e+06	0	1.1467e+06	946443	879746	578725	352103	227629	0	77663.1	9333.49	5108.5	0	111748	0	6198.48		0	36191.3	78213.6	58649.9	44787.7	0	0	35923.1	0	34230.7	0	133525	0	14269.3	47063.4	18723.7	35191.8	194391	148668	102085	41667.1	59321	16683.7	32780.7	0	0	46324.6	0	33657.4	28277	28511.8	23168.1	85060.7	28421.5	343527	5666.51	8.38238e+06	7.79336e+06	0	2.9584e+06	1.62984e+06	1.33667e+06	1.36341e+06	1.50398e+06	0	660236	413211	0	4384.5	118799	56293.2	0	0	0	14465.7	17800.2	18405000	MCM3	0	0	0	0	0	0.00118359	0.00522901	0.000813475	0.00302635	0.00798153	0.0022752	0.00701657	0.00104423	0.00237539	0.00117908	0.00488498	0.00236007	0	0	0.00209889	0.00104466	0.00136773	0.00191853	0.00246933	0.00104477	0.00573703	0.00343754	0.000728552	0.000477408	0	0.000649715	0.00059147	0.0319777	0.00048853	0.0062119	0.00384219	0.00147248	0.00344032	0.251285	1	0.525102	0.150633	0.0798261	0.0671665	0.0545069	0.000564575	0.0303999	0.0231932	0.0127248	0.000439924	0.000198131	0.00756153	0.000387547	0	0	0.000121679	0	0	0		0	0.000845428	0	0	0	0	0.00047504	0	0	0.00224696	0	0.00288882	0	0.00459762	0.0117139	0.00926112	0.00349002	0.000898632	0	0.0016806	0	0.000649982	0.00328776	0.00592554	0.00153362	0.000790135	0.0016536	0	0	0.000685246	0.000399662	0.00233732	0.0288645	0.00659379	0.00188274	0.00179724	0.00171174	0	0.638259	0.887953	0.477887	0.210666	0.16105	0.111434	0.0780595	0.0591795	0.0336676	0.0327597	0.0166532	0.00943815	0.0107448	0.00809832	0.00498865	0.000197078	0.00158288	0.000642388	0.00154183	0.00125431	0.000502045		0	0	0.000527285	0	0.010174	0	0	0.000912078	0	0.00243922	0.00367052	0	0	0.00112047	0.00295684	0.000547501	0	0	0	0	0	0.00165662	0.00336768	0.00507873	0.00237289	0.00050834	0.00111094	0.000605735	0.00110907	0.00117947	0.0170807	0.000703809	0	0.00695333	0.00132781	0.00147467	0.00162152	0.000861431	0.00147229	0	0	0.000555935	0.145343	0.0726717	0	0.000450445	0.00291543	0.000852785	0.000284931	0.00115336	0	0.00121944	0.00138024	0.0018167	0.00104609	0.000792559	0	0.000401348	0.000528768		0	0	0	0.000565898	0	0	0	0	0	0	0	0	0	0	0.00100419	0.00116191	0	0	0	0.00151034	0.00152428	0.00117144	0.000585718	0	0.00531734	0	0.00322492	0.000934711	0	0.00139002	0	0	0	0.0143001	0.0046543	0.00328322	0.00191215	0.000149697	0.00112675	0	0.000459168	0.00677102	0.00112213	0	0	0	0	0	0	0	0	0.000603977	0.000299449	0.000360676	0	0	0	0	0		0	0	0	0	0	0	0	0	0	0	0	0	0	0.00133034	0.000886208	0.000858787	0	0	0	0.000943154	0.0028144	0.00128958	0.00121061	0.00113164	0.00108074	0.00182753	0.00349479	0.000954597	0.000978078	0.000892415	0	0.00143592	0.00155175	0.0047521	0.00442434	0.00279278	0.00116122	0.0153038	0.418954	0.843295	0.530834	0.197289	0.102919	0.00108506	0.0787266	0.0442073	0.032588	0.0316612	0.0174521	0.0131943	0.0108512	0.00844159	0.00422079	0	0.00301995	0	0.00148995	0.00131646	0		0	0	0	0	0	0	0	0	0	0	0.00395969	0.00658183	0.0122323	0.00237021	0.00997683	0	0.00420211	0.00267414	0	0	0.00194066	0.00180078	0.00160705	0.00141332	0	0.00174345	0	0	0	0	0	0.0924794	0.0395412	0	0	0.000187711	0.000375421	0.00258241	0.000378812	0.000354488	0.516867	0	0.129981	0.0649903	0	0.0519226	0	0	0	0	0	0.002121	0.0010605	0	0	0.000826926	0.00125509	0.000625202	0.000714733		0	0	0.0011937	0	0.000543941	0	0	0	0.00242861	0	0	0.00117558	0.00530189	0.00275319	0.000516394	0.00575416	0.00262781	0	0.0112254	0.0166867	0.013884	0	0.00277222	0.0051168	0.0107256	0.00217253	0.00459556	0.00181478	0.000276855	0.0115542	0.000338981	0.00124181	0.000171795	0.00893268	0.00617849	0.00389262	0.00160676	0.0441046	0.00616844	0.00437859	0.216428	0.428478	0	0.101511	0.0945217	0.065465	0	0.00103715	0.000344442	0.0205078	0.0110478	0	0	0	0.00121273	0	0	0.000495134	0.000415036		0	0	0	0	0.00353586	0	0	0	0	0	0	0.00132652	0.00267483	0.00402314	0.00751353	0.00101971	0	0	0.0153771	0	0	0	0.00270043	0.00104593	0.0098512	0.0297213	0.0224145	0.00345862	0.00124995	0.00403706	0	0.0133416	0.00183299	0	0.00321161	0.00252466	0.00183771	0.0169299	0.000551729	0	0.00125388	0.0072736	0.00626268	0.0069526	0.00460629	0.000271918	0.00303433	0.00233947	0.00292453	0.00243176	0.00183726	0.00225279	0.000856038	0.00749736	0.00186825	0	0.000845641	0.000397396	0.000397396		0	0	0	0	0	0	0	0.00360571	0.00404775	0.00512073	0.00794183	0.0109719	0.0157172	0.0204625	0.0142816	0.0112509	0.00559557	0.00195564	0	0	0.0010602	0	0.00332771	0.00175506	0.00265896	0	0.000752534	0.00202764	0.000736718	0	0	0.000723284	0.00176884	0.00207174	0.00272799	0.00395555	0.00296169	0.156671	0.594644	0.692618	0.491496	0.290374	0.183066	0.106338	0.0625449	0.0241007	0.0168893	0	0.00028508	0	0	0	0	0.000269574	0.000100025	0.00012759	0.000138675	0.000179509	0.000220342		0	0	0	0	0	0	0.00129394	0.00287629	0.0102741	0.00352334	0.00537595	0.00800173	0.0118048	0.0156078	0.0265606	0.0187377	0	0	0	0.000811738	0.00153735	0.000831597	0.000762548	0.000904451	0.000915978	0.000957141	0.00291708	0.00171722	0.0005729	0	0	0.0433622	0	0.0023277	0.0032958	0.00394741	0.00421638	0.111012	0.578188	0.581308	0.456831	0.332354	0.14376	0.100709	0.0537443	0.0277224	0	0.0121641	0.00799146	0.00495519	0.002388	0.00162587	0.000337212	0.000566585	0	0	0.000190903	0.000381807	0.00057271		0.00151099	0.00235986	0.00659185	0.000781329	0	0.00268267	0.00281073	0	0	0.00197026	0	0	0	0	0.00192518	0.000798804	0.000969592	0.0181357	0.00751983	0.0010936	0.00101361	0.000633796	0.00171735	0.000567944	0.00076132	0.00065345	0.00118845	0.00717923	0	0	0	0.00243847	0.00120267	0.00356182	0.0421759	0.325071	0.555361	0.45874	0.340375	0.218725	0.119574	0	0.0623036	0.0514231	0.0477993	0.0314439	0.0191308	0.0123678	0	0.00421968	0.000507117	0.00027756	0	0.00607162	0	0.000336783		0	0.00196639	0.00424958	0.00318663	0.00243345	0	0	0.00195181	0	0.00185986	0	0.00725481	0	0.000775293	0.0025571	0.00101732	0.00191208	0.0105619	0.0080776	0.00554657	0.0022639	0.00322309	0.000906477	0.00178108	0	0	0.00251696	0	0.00182871	0.00153637	0.00154913	0.0012588	0.00462161	0.00154423	0.0186649	0.000307879	0.455441	0.423437	0	0.160739	0.0885544	0.0726253	0.0740783	0.0817159	0	0.0358726	0.022451	0	0.000238223	0.00645472	0.00305858	0	0	0	0.000785964	0.000967141	Nucleus;Chromosome;	FALSE
NA	1242	NA	2712	Q6PCB8-2	0	31.571	10	39.7	277	0	323.31	sp|Q6PCB8-2|EMB_HUMAN Isoform 2 of Embigin OS=Homo sapiens OX=9606 GN=EMB;sp|Q6PCB8|EMB_HUMAN Embigin OS=Homo sapiens OX=9606 GN=EMB PE=1 SV=1	Q6PCB8-2	Isoform 2 of Embigin	EMB	0	0	0	0	0	0	0	0	0	0	0	0	0	0	1396900	0	0	259400	301790	160290	18428000	5096000	2602955	109910	0	0	524120	0	0	66491	0	0	0	0	0	0	0	0	0	0	53882	0	57053	28526.5	0	0	148050	151620	87093	49441	87523	123820	158600	28763	12464	28468	14190	21726	0		0	0	0	0	0	0	0	0	0	0	0	0	0	0	0	578527	58590.8	200762	0	132496	6.49579e+06	1.29771e+07	6.67379e+06	370497	0	0	517677	41761.5	0	0	0	0	0	0	0	0	0	0	0	0	139877	53800.4	26900.2	0	136619	109907	144944	0	0	0	0	0	0	15499.8	0	0	0	0	0		0	30357.4	34727.3	0	0	0	75816	0	0	0	0	0	0	0	0	89644	95143.4	81898.1	89909.2	634856	1.79865e+07	3.12662e+06	1.56331e+06	0	0	211403	625909	0	0	0	0	83575.2	0	0	0	0	0	175606	0	0	95299.4	0	166050	149439	132828	201013	0	0	0	64171.3	128756	6500.99	0	0	24255.1	21992.9	23319	0	20420.3		0	0	0	0	114607	0	0	0	115279	0	0	0	0	0	1.71763e+06	92579.3	995361	0	0	157519	7.23145e+06	7.21791e+06	3.68231e+06	146704	236124	149360	1.75604e+06	578193	409589	0	0	85511.5	77885.6	0	93863.1	94326.5	94789.9	65745.6	82906.4	0	0	0	0	90224.2	0	259894	518589	210099	332840	0	306956	258398	70397.7	75618.2	73831.6	75287	73593.2	93624.7	113656		0	0	0	0	0	0	0	0	0	0	0	0	0	0	0	0	0	0	0	348844	9.87282e+06	8.22497e+06	4.22712e+06	229281	0	255608	0	0	0	0	0	0	0	0	0	0	0	58919.2	0	0	365852	0	0	0	0	0	0	0	0	0	0	0	0	0	0	0	0	19063.5	0		0	15839.1	0	0	0	0	223749	0	213363	0	503525	0	0	0	0	0	71107	0	0	205902	1.24229e+07	8.68903e+06	4.53233e+06	375628	0	0	0	0	367956	0	0	0	0	0	0	0	0	0	84242	0	0	0	210695	105348	0	0	0	0	0	0	77021.8	129293	64646.6	0	0	0	0	0	0		0	0	0	0	0	0	31821.4	63642.8	0	0	0	0	0	0	0	0	0	0	0	0	447950	3.97107e+06	2.24055e+06	0	0	0	0	0	0	0	0	0	0	0	0	0	0	0	252490	0	0	0	0	0	0	0	0	0	0	0	0	0	0	0	0	0	0	14836.1	13843.8		62728.1	0	0	172370	148912	0	0	0	0	0	0	0	0	0	0	2.30033e+06	1.03069e+06	0	0	177389	1.01093e+06	9.66875e+06	2.99072e+06	221230	105885	162858	0	0	0	0	0	0	0	129734	0	0	0	0	0	0	0	0	318000	0	129081	75010.8	0	0	0	0	0	0	0	0	0	0	0	0	0		0	0	0	98225.9	0	0	416764	0	0	0	0	0	0	0	0	0	0	51743.1	0	155659	1.25099e+06	1.45349e+07	892448	0	0	0	0	0	0	0	0	0	0	0	34714.7	0	0	0	90198.2	0	0	0	0	0	0	0	27081.1	50521.4	67176.7	0	0	34565.9	17161.9	15251.3	0	0	0	0	0		0	0	0	0	0	0	0	0	0	0	0	0	0	0	0	0	0	29854.2	0	0	557726	4.73471e+06	262769	0	0	0	0	0	0	0	0	0	0	0	0	0	0	0	0	0	0	0	0	0	0	0	0	156795	0	0	18698.7	0	0	0	69255.5	4658.18	3105.45	1552.73	0		0	0	0	0	0	0	0	0	0	0	0	0	0	0	1.13573e+06	1.2625e+06	0	0	0	0	904870	5.95469e+06	4.66658e+06	183134	55495.2	0	0	0	0	0	0	0	0	0	0	0	0	0	0	0	0	0	0	0	0	0	0	0	0	0	30701.1	27534.8	0	0	0	0		0	0	0	0	0	0	0	0	0	0	0	0	0	0	0	0	0	0	0	0	816300	6.21934e+06	7.75776e+06	616786	0	424167	0	0	0	0	0	0	0	0	0	0	0	46261.9	0	0	0	0	0	0	0	0	0	0	0	0	0	0	0	0	0	0	18428000	EMB	0	0	0	0	0	0	0	0	0	0	0	0	0	0	0.0758031	0	0	0.0140764	0.0163767	0.00869818	1	0.276536	0.14125	0.00596429	0	0	0.0284415	0	0	0.00360815	0	0	0	0	0	0	0	0	0	0	0.00292392	0	0.003096	0.001548	0	0	0.00803397	0.0082277	0.00472612	0.00268293	0.00474946	0.00671912	0.00860647	0.00156083	0.000676362	0.00154482	0.000770024	0.00117897	0		0	0	0	0	0	0	0	0	0	0	0	0	0	0	0	0.0313939	0.00317944	0.0108944	0	0.00718994	0.352496	0.704205	0.362155	0.0201051	0	0	0.0280919	0.0022662	0	0	0	0	0	0	0	0	0	0	0	0	0.00759049	0.00291949	0.00145975	0	0.00741368	0.00596412	0.00786542	0	0	0	0	0	0	0.000841102	0	0	0	0	0		0	0.00164735	0.00188449	0	0	0	0.00411417	0	0	0	0	0	0	0	0	0.00486455	0.00516298	0.00444422	0.00487895	0.0344506	0.976043	0.169667	0.0848334	0	0	0.0114718	0.0339651	0	0	0	0	0.00453523	0	0	0	0	0	0.00952931	0	0	0.00517145	0	0.00901077	0.00810936	0.00720794	0.010908	0	0	0	0.00348227	0.00698698	0.000352778	0	0	0.00131621	0.00119345	0.00126541	0	0.00110811		0	0	0	0	0.0062192	0	0	0	0.00625565	0	0	0	0	0	0.0932076	0.00502384	0.0540135	0	0	0.00854782	0.392416	0.391682	0.199821	0.00796094	0.0128133	0.00810504	0.0952921	0.0313758	0.0222264	0	0	0.0046403	0.00422648	0	0.00509351	0.00511865	0.0051438	0.0035677	0.00449894	0	0	0	0	0.00489604	0	0.0141032	0.0281413	0.0114011	0.0180616	0	0.0166571	0.0140221	0.00382015	0.00410344	0.00400649	0.00408547	0.00399355	0.00508057	0.00616758		0	0	0	0	0	0	0	0	0	0	0	0	0	0	0	0	0	0	0	0.0189301	0.535751	0.44633	0.229386	0.012442	0	0.0138706	0	0	0	0	0	0	0	0	0	0	0	0.00319727	0	0	0.0198531	0	0	0	0	0	0	0	0	0	0	0	0	0	0	0	0	0.00103449	0		0	0.000859512	0	0	0	0	0.0121418	0	0.0115782	0	0.0273239	0	0	0	0	0	0.00385864	0	0	0.0111733	0.674129	0.471513	0.245948	0.0203835	0	0	0	0	0.0199672	0	0	0	0	0	0	0	0	0	0.00457141	0	0	0	0.0114334	0.00571672	0	0	0	0	0	0	0.00417961	0.00701613	0.00350806	0	0	0	0	0	0		0	0	0	0	0	0	0.0017268	0.00345359	0	0	0	0	0	0	0	0	0	0	0	0	0.0243081	0.215491	0.121584	0	0	0	0	0	0	0	0	0	0	0	0	0	0	0	0.0137014	0	0	0	0	0	0	0	0	0	0	0	0	0	0	0	0	0	0	0.000805083	0.000751236		0.00340395	0	0	0.0093537	0.00808075	0	0	0	0	0	0	0	0	0	0	0.124828	0.0559304	0	0	0.00962607	0.0548584	0.524677	0.162292	0.0120051	0.00574588	0.00883754	0	0	0	0	0	0	0	0.00704003	0	0	0	0	0	0	0	0	0.0172564	0	0.00700459	0.00407048	0	0	0	0	0	0	0	0	0	0	0	0	0		0	0	0	0.00533025	0	0	0.0226158	0	0	0	0	0	0	0	0	0	0	0.00280785	0	0.00844687	0.0678853	0.788742	0.0484289	0	0	0	0	0	0	0	0	0	0	0	0.0018838	0	0	0	0.00489463	0	0	0	0	0	0	0	0.00146956	0.00274156	0.00364536	0	0	0.00187573	0.000931294	0.000827613	0	0	0	0	0		0	0	0	0	0	0	0	0	0	0	0	0	0	0	0	0	0	0.00162004	0	0	0.0302651	0.25693	0.0142592	0	0	0	0	0	0	0	0	0	0	0	0	0	0	0	0	0	0	0	0	0	0	0	0	0.00850849	0	0	0.00101469	0	0	0	0.00375817	0.000252777	0.000168518	8.42591e-05	0		0	0	0	0	0	0	0	0	0	0	0	0	0	0	0.0616307	0.0685097	0	0	0	0	0.049103	0.323133	0.253233	0.00993784	0.00301146	0	0	0	0	0	0	0	0	0	0	0	0	0	0	0	0	0	0	0	0	0	0	0	0	0	0.001666	0.00149418	0	0	0	0		0	0	0	0	0	0	0	0	0	0	0	0	0	0	0	0	0	0	0	0	0.0442967	0.337494	0.420977	0.0334701	0	0.0230175	0	0	0	0	0	0	0	0	0	0	0	0.00251041	0	0	0	0	0	0	0	0	0	0	0	0	0	0	0	0	0	0		FALSE
NA	3213	NA	4253	Q9NUM4	0	31.127	9	42.7	274	0	33.931	sp|Q9NUM4|T106B_HUMAN Transmembrane protein 106B OS=Homo sapiens OX=9606 GN=TMEM106B PE=1 SV=2	Q9NUM4	Transmembrane protein 106B	TMEM106B	0	0	0	335530	0	0	135540	385800	690660	1616100	3578600	4355000	9809100	7689300	10188000	12568000	15851000	7367400	3204200	2363600	2478300	1865100	1362315	859530	134480	396260	227560	698350	289530	641410	309770	150490	64543	0	111100	96021	80942	0	291450	138870	0	0	0	0	0	0	0	0	0	0	0	0	0	0	11462	0	0	0	0		0	0	0	287765	0	0	0	0	149093	714202	1.47023e+06	895450	811461	1.84322e+06	5.07387e+06	5.38371e+06	5.27976e+06	4.55412e+06	2.0955e+06	4.59596e+06	2.17281e+06	2.0471e+06	1.09982e+06	152544	0	0	129710	0	0	0	0	0	45296.6	0	43651.8	21825.9	0	92567.4	0	0	0	0	49677.3	99354.7	0	396030	0	0	0	0	533217	0	449245	0	0	0	0	113602	0		0	0	99753.5	254914	0	65549.7	0	355666	208642	1.3055e+06	1.99686e+06	3.59013e+06	4.39437e+06	4.47019e+06	7.40835e+06	8.03848e+06	6.59358e+06	1.02741e+07	2.14469e+06	3.34535e+06	2.07339e+06	1.45332e+06	1.17344e+06	893554	210287	360308	804706	808918	468112	201816	519860	0	0	0	0	49619.4	99238.7	200958	40977.9	0	0	0	0	0	0	56479.2	0	0	0	0	0	0	30196	43629.3	0	0	0	0	0		63712.8	0	0	170319	0	0	167032	192400	754313	1.58538e+06	3.24513e+06	4.0848e+06	6.58435e+06	7.1862e+06	1.22013e+07	1.49991e+07	1.84576e+07	9.54628e+06	4.33552e+06	2.74279e+06	2.92184e+06	1.61747e+06	1.39016e+06	1.16286e+06	492305	314884	0	762138	151319	979313	138274	398864	351827	0	174199	87099.6	0	131300	0	428318	112532	0	0	0	0	211620	152814	0	131004	82982.4	216531	74432.3	52292	125843	78237.5	85576	60562.4	55211.6	49860.9		0	0	0	0	0	0	37084.9	0	147340	723518	917571	924118	2.83425e+06	1.96894e+06	4.27318e+06	3.95547e+06	3.63577e+06	5.00397e+06	780742	2.24592e+06	520196	513490	506968	500446	0	71454.7	0	0	0	385433	0	0	0	0	235530	117765	0	0	176469	0	0	0	0	0	586877	0	0	0	0	0	0	92288.6	46144.3	0	37197.2	88228.3	0	85541	31794.7		0	0	0	0	0	0	0	0	276702	711070	393143	1.40428e+06	3.37357e+06	2.53021e+06	3.02462e+06	4.3776e+06	7.10678e+06	8.99879e+06	8.188e+06	3.79019e+06	563532	467214	475323	483433	0	605919	0	0	198426	0	0	0	121823	0	0	0	0	0	0	0	0	0	0	0	0	0	0	0	0	0	0	0	0	0	0	0	0	0	0		0	0	52672.2	0	0	17828.2	8914.09	0	0	0	0	137634	640767	1.65121e+06	2.6598e+06	1.69428e+06	2.39016e+06	1.0523e+06	347709	0	0	0	0	0	0	0	0	0	0	0	0	0	0	0	0	0	0	0	0	0	0	0	0	0	0	0	0	0	0	0	0	34493.7	0	0	0	0	0	0	0		0	0	0	0	0	87213	630091	871861	489099	2.27719e+06	2.74998e+06	4.31612e+06	4.81082e+06	5.30552e+06	1.61693e+07	8.743e+06	9.43834e+06	6.34451e+06	6.07319e+06	2.35447e+06	0	1.62519e+06	1.68766e+06	481929	1.07158e+06	534705	0	0	0	467898	494720	252082	0	0	0	59783.4	119567	0	0	0	0	0	0	0	0	0	0	0	0	0	0	0	0	0	0	0	0	0	0		0	0	0	0	0	0	0	0	0	0	152875	860223	1.04363e+06	1.22703e+06	2.38834e+06	3.55422e+06	2.71917e+06	2.73099e+06	4.45506e+06	404853	0	0	423819	0	139375	0	0	0	0	0	0	0	0	0	0	0	0	0	0	0	0	0	0	0	0	0	0	0	0	0	0	0	0	0	0	0	0	0	0		0	0	0	19531.2	0	0	0	0	0	184907	177002	0	413220	826439	1.54855e+06	2.00886e+06	2.21822e+06	1.04532e+06	2.79686e+06	447305	310151	0	0	196734	0	178830	0	0	0	0	0	0	0	0	0	0	0	0	0	0	0	0	0	0	0	0	0	0	0	0	0	0	0	0	0	0	0	0	0		0	0	219503	0	0	276265	388029	345310	284997	818941	1.07959e+06	1.29957e+06	0	2.13913e+06	5.19574e+06	6.47567e+06	3.74665e+06	960846	2.95791e+06	194780	96354.7	1.40604e+06	384764	77956.1	197358	0	0	0	125194	212039	0	0	0	0	0	75222.8	0	0	0	0	0	119015	0	77871.8	0	0	29764.9	0	0	0	0	0	12247.7	47925.3	0	0		0	38948.4	0	0	0	0	0	276477	431028	911616	1.29237e+06	1.22911e+06	0	1.34536e+06	3.53372e+06	6.37905e+06	5.11543e+06	3.02911e+06	1.54243e+06	903593	982987	62158.3	1.55663e+06	1.14094e+06	629088	265010	147156	0	186702	33864.7	0	0	0	0	0	0	0	0	0	0	0	175612	75893.6	0	0	80990.7	0	112197	0	0	0	0	0	0	6829.43	0	1.84576e+07	TMEM106B	0	0	0	0.0181784	0	0	0.00734332	0.020902	0.0374188	0.0875575	0.193882	0.235946	0.53144	0.416593	0.551968	0.680912	0.85878	0.399153	0.173598	0.128056	0.13427	0.101048	0.0738079	0.0465678	0.00728589	0.0214687	0.0123288	0.0378354	0.0156862	0.0347505	0.0167828	0.00815329	0.00349683	0	0.0060192	0.00520225	0.0043853	0	0.0157903	0.00752373	0	0	0	0	0	0	0	0	0	0	0	0	0	0	0.000620991	0	0	0	0		0	0	0	0.0155906	0	0	0	0	0.00807761	0.0386942	0.0796545	0.0485139	0.0439635	0.0998627	0.274893	0.29168	0.286048	0.246734	0.11353	0.249001	0.117719	0.110909	0.0595866	0.00826455	0	0	0.00702744	0	0	0	0	0	0.00245409	0	0.00236498	0.00118249	0	0.00501514	0	0	0	0	0.00269143	0.00538286	0	0.0214562	0	0	0	0	0.0288888	0	0.0243393	0	0	0	0	0.00615475	0		0	0	0.00540447	0.0138108	0	0.00355137	0	0.0192694	0.0113038	0.0707298	0.108187	0.194507	0.238079	0.242187	0.401371	0.435511	0.357229	0.556634	0.116195	0.181245	0.112333	0.0787385	0.0635748	0.0484112	0.011393	0.0195208	0.0435975	0.0438258	0.0253615	0.010934	0.0281651	0	0	0	0	0.00268829	0.00537658	0.0108876	0.00222011	0	0	0	0	0	0	0.00305994	0	0	0	0	0	0	0.00163596	0.00236376	0	0	0	0	0		0.00345185	0	0	0.0092276	0	0	0.00904951	0.0104239	0.0408674	0.0858929	0.175815	0.221307	0.356729	0.389336	0.661045	0.812627	1	0.517201	0.234891	0.1486	0.1583	0.0876318	0.0753167	0.0630016	0.0266723	0.0170599	0	0.0412913	0.0081982	0.0530575	0.00749144	0.0216097	0.0190614	0	0.00943781	0.0047189	0	0.00711363	0	0.0232055	0.00609679	0	0	0	0	0.0114652	0.00827921	0	0.00709756	0.00449584	0.0117313	0.00403261	0.00283309	0.00681793	0.00423877	0.00463636	0.00328116	0.00299127	0.00270138		0	0	0	0	0	0	0.0020092	0	0.00798264	0.039199	0.0497124	0.0500671	0.153555	0.106674	0.231513	0.2143	0.19698	0.271106	0.0422992	0.12168	0.0281833	0.02782	0.0274667	0.0271133	0	0.00387129	0	0	0	0.0208821	0	0	0	0	0.0127606	0.0063803	0	0	0.00956076	0	0	0	0	0	0.031796	0	0	0	0	0	0	0.00500004	0.00250002	0	0.00201528	0.00478006	0	0.00463446	0.00172258		0	0	0	0	0	0	0	0	0.0149912	0.0385246	0.0212998	0.0760814	0.182774	0.137083	0.163869	0.237171	0.385033	0.487539	0.443611	0.205346	0.0305312	0.0253128	0.0257522	0.0261915	0	0.0328276	0	0	0.0107504	0	0	0	0.00660015	0	0	0	0	0	0	0	0	0	0	0	0	0	0	0	0	0	0	0	0	0	0	0	0	0	0		0	0	0.00285369	0	0	0.0009659	0.00048295	0	0	0	0	0.00745679	0.0347156	0.0894597	0.144104	0.0917929	0.129495	0.057012	0.0188383	0	0	0	0	0	0	0	0	0	0	0	0	0	0	0	0	0	0	0	0	0	0	0	0	0	0	0	0	0	0	0	0	0.00186881	0	0	0	0	0	0	0		0	0	0	0	0	0.00472505	0.0341372	0.0472359	0.0264986	0.123374	0.148989	0.23384	0.260642	0.287444	0.876023	0.47368	0.511353	0.343735	0.329035	0.127561	0	0.0880501	0.0914345	0.0261101	0.0580563	0.0289694	0	0	0	0.0253499	0.0268031	0.0136574	0	0	0	0.00323896	0.00647792	0	0	0	0	0	0	0	0	0	0	0	0	0	0	0	0	0	0	0	0	0	0		0	0	0	0	0	0	0	0	0	0	0.0082825	0.0466054	0.0565418	0.0664783	0.129396	0.192562	0.14732	0.14796	0.241367	0.0219342	0	0	0.0229618	0	0.00755108	0	0	0	0	0	0	0	0	0	0	0	0	0	0	0	0	0	0	0	0	0	0	0	0	0	0	0	0	0	0	0	0	0	0		0	0	0	0.00105817	0	0	0	0	0	0.010018	0.00958967	0	0.0223875	0.044775	0.0838977	0.108836	0.120179	0.0566336	0.151529	0.0242342	0.0168034	0	0	0.0106587	0	0.00968868	0	0	0	0	0	0	0	0	0	0	0	0	0	0	0	0	0	0	0	0	0	0	0	0	0	0	0	0	0	0	0	0	0		0	0	0.0118923	0	0	0.0149675	0.0210228	0.0187083	0.0154406	0.0443688	0.0584904	0.0704084	0	0.115894	0.281496	0.35084	0.202987	0.052057	0.160254	0.0105528	0.00522033	0.0761767	0.0208458	0.00422353	0.0106925	0	0	0	0.00678279	0.0114879	0	0	0	0	0	0.00407544	0	0	0	0	0	0.00644804	0	0.00421896	0	0	0.00161261	0	0	0	0	0	0.000663559	0.00259651	0	0		0	0.00211016	0	0	0	0	0	0.014979	0.0233524	0.0493897	0.0700186	0.066591	0	0.0728893	0.191451	0.345606	0.277145	0.164112	0.0835659	0.0489551	0.0532565	0.00336763	0.0843357	0.0618142	0.0340829	0.0143578	0.00797263	0	0.0101152	0.00183473	0	0	0	0	0	0	0	0	0	0	0	0.00951436	0.00411178	0	0	0.00438794	0	0.00607863	0	0	0	0	0	0	0.000370007	0	Late endosome membrane;Lysosome membrane;Membrane;	FALSE
NA	3801	NA	3016	Q8N3F8	0	93.44	10	12.5	863	0	11.02	sp|Q8N3F8|MILK1_HUMAN MICAL-like protein 1 OS=Homo sapiens OX=9606 GN=MICALL1 PE=1 SV=2	Q8N3F8	MICAL-like protein 1	MICALL1	0	0	10753	0	0	0	0	0	0	0	0	0	0	0	0	0	0	15527	0	0	0	0	0	0	30648	39642	0	0	0	0	14664	0	16987	0	0	4031.9	8063.8	0	13372	0	0	0	0	0	0	163750	0	0	0	44626	0	33083	33611	0	0	0	0	0	0		0	0	12801.5	0	0	0	0	0	0	0	0	0	0	0	0	0	0	14433.2	0	0	28399.2	511318	277075	42831.5	0	32355.4	54484.3	25032.6	12910.7	0	0	0	14732	0	0	0	0	0	163716	0	0	0	0	0	0	0	0	0	0	0	0	0	0	0	0	0	0	0	0		0	0	0	12154	0	0	0	43123.8	0	0	0	0	0	0	0	0	0	16638.6	0	0	0	0	16415.9	32831.8	26968.9	31927.7	79807.5	518784	52725.5	0	0	0	26322.2	0	0	0	0	0	0	0	0	0	0	0	0	0	0	0	10070.5	0	0	0	0	0	0	22097.4	0	0	0		0	0	18580	20807.5	0	0	0	0	0	0	0	0	0	0	0	0	0	14019.5	0	0	42559.8	34827	17413.5	0	0	137758	164544	13921.5	11863.7	13396.9	117439	22698.5	0	0	0	0	0	0	0	0	0	0	0	0	0	0	0	0	0	0	0	0	0	0	0	0	0	0	0		0	0	0	0	0	0	0	0	0	0	0	0	0	0	0	0	0	20244.8	0	0	0	0	0	0	55179.8	108178	73555.9	19078.4	0	24604.1	32014.3	180840	15138.4	145522	0	5234.55	10469.1	0	56911.4	0	0	130511	0	0	62712.3	91624	0	0	0	243070	0	152298	76148.8	0	0	0	0	0	81448.9		0	0	0	0	0	0	0	0	0	0	0	0	395344	0	0	0	0	0	0	0	0	0	0	0	0	0	97762.8	0	71811	44577.9	24079.7	0	23921.4	0	0	0	0	0	0	0	0	159355	0	0	0	0	0	0	0	0	0	0	0	0	0	0	0	0	0		0	137265	0	0	0	0	0	0	0	0	0	0	13056.4	0	1.13361e+06	0	0	1514.46	0	1440.14	0	65283.5	3415.07	41004.3	35828.3	0	85633.8	54873.7	187232	73686.2	0	59969.3	25259.5	0	60811.4	44650.4	28489.4	20559.2	0	19425.5	14891.9	10358.3	15049	0	7969.37	0	0	0	22402.3	0	0	0	0	0	0	0	0	0	0		28733.5	153260	380489	283326	0	0	0	0	0	0	0	366292	183146	0	77029.7	0	0	0	0	0	0	0	270721	0	151323	67654.4	0	0	102199	132643	40231	41537	0	0	68852.9	37631.6	6410.22	17045.2	30764.8	38472.5	44151	105879	40259.9	0	49288.1	0	41807.7	0	91267.3	0	36023.8	0	38193.5	44262.6	0	0	0	33244.5	33244.5		0	0	0	0	0	0	0	0	1.85647e+07	0	0	0	0	0	0	0	0	0	0	0	406518	362808	26376.8	29617.8	35334.4	40867.3	41119.6	10453.1	0	0	0	19122.1	0	20723.8	0	0	0	0	0	0	0	0	0	0	0	0	0	0	0	0	0	0	0	0	0	0	0	0	0		0	0	0	0	0	0	0	0	0	0	0	0	0	0	0	0	0	0	0	0	0	0	0	38269.1	0	0	16094	26451.9	26114.4	0	23684.1	0	0	36242.1	0	0	0	0	0	49117.9	24559	0	0	0	0	0	0	0	0	0	0	0	0	0	0	0	0	0	0		0	0	0	0	0	0	29944.9	0	0	0	0	0	0	9073.25	0	0	0	16071.1	15676.7	27512.7	0	65390.1	0	24826.8	22643.4	0	21814.4	0	0	0	0	0	0	0	0	0	0	0	0	0	78931.6	0	8007.32	0	0	0	0	0	0	0	0	0	0	0	0	0		0	0	22989.3	32448.9	0	0	0	0	0	0	0	0	0	0	0	0	0	563534	57673	109439	225046	117796	127131	59408	9311.72	13381.7	1492.53	8304.74	0	0	0	142384	2383.42	0	173832	0	123580	0	0	135180	0	0	0	0	24629	18640.1	0	0	15360.7	0	5181.28	0	0	0	0	1058.12	1.85647e+07	MICALL1	0	0	0.000579219	0	0	0	0	0	0	0	0	0	0	0	0	0	0	0.000836374	0	0	0	0	0	0	0.00165088	0.00213535	0	0	0	0	0.000789888	0	0.000915018	0	0	0.000217182	0.000434363	0	0.000720294	0	0	0	0	0	0	0.00882053	0	0	0	0.00240382	0	0.00178204	0.00181048	0	0	0	0	0	0		0	0	0.000689563	0	0	0	0	0	0	0	0	0	0	0	0	0	0	0.000777458	0	0	0.00152974	0.0275425	0.0149248	0.00230715	0	0.00174285	0.00293484	0.0013484	0.000695445	0	0	0	0.000793551	0	0	0	0	0	0.00881869	0	0	0	0	0	0	0	0	0	0	0	0	0	0	0	0	0	0	0	0		0	0	0	0.000654688	0	0	0	0.0023229	0	0	0	0	0	0	0	0	0	0.000896251	0	0	0	0	0.000884255	0.00176851	0.0014527	0.00171981	0.0042989	0.0279447	0.0028401	0	0	0	0.00141787	0	0	0	0	0	0	0	0	0	0	0	0	0	0	0	0.000542457	0	0	0	0	0	0	0.0011903	0	0	0		0	0	0.00100083	0.00112081	0	0	0	0	0	0	0	0	0	0	0	0	0	0.00075517	0	0	0.00229252	0.00187598	0.000937991	0	0	0.00742047	0.00886332	0.000749893	0.000639048	0.000721633	0.00632597	0.00122267	0	0	0	0	0	0	0	0	0	0	0	0	0	0	0	0	0	0	0	0	0	0	0	0	0	0	0		0	0	0	0	0	0	0	0	0	0	0	0	0	0	0	0	0	0.0010905	0	0	0	0	0	0	0.00297231	0.0058271	0.00396215	0.00102768	0	0.00132532	0.00172448	0.00974108	0.00081544	0.00783867	0	0.000281963	0.000563926	0	0.00306558	0	0	0.00703008	0	0	0.00337805	0.0049354	0	0	0	0.0130932	0	0.00820364	0.00410182	0	0	0	0	0	0.00438731		0	0	0	0	0	0	0	0	0	0	0	0	0.0212955	0	0	0	0	0	0	0	0	0	0	0	0	0	0.00526607	0	0.00386816	0.00240123	0.00129707	0	0.00128855	0	0	0	0	0	0	0	0	0.00858381	0	0	0	0	0	0	0	0	0	0	0	0	0	0	0	0	0		0	0.00739387	0	0	0	0	0	0	0	0	0	0	0.000703292	0	0.0610631	0	0	8.15776e-05	0	7.75742e-05	0	0.00351655	0.000183955	0.00220873	0.00192992	0	0.00461273	0.00295582	0.0100854	0.00396917	0	0.0032303	0.00136062	0	0.00327565	0.00240513	0.00153461	0.00110744	0	0.00104637	0.000802164	0.00055796	0.000810626	0	0.000429277	0	0	0	0.00120672	0	0	0	0	0	0	0	0	0	0		0.00154775	0.00825546	0.0204953	0.0152616	0	0	0	0	0	0	0	0.0197306	0.00986532	0	0.00414927	0	0	0	0	0	0	0	0.0145826	0	0.00815116	0.00364426	0	0	0.00550501	0.00714493	0.00216708	0.00223742	0	0	0.00370882	0.00202705	0.000345292	0.000918155	0.00165717	0.00207235	0.00237823	0.00570325	0.00216863	0	0.00265494	0	0.002252	0	0.00491619	0	0.00194045	0	0.00205733	0.00238424	0	0	0	0.00179074	0.00179074		0	0	0	0	0	0	0	0	1	0	0	0	0	0	0	0	0	0	0	0	0.0218974	0.0195429	0.00142081	0.00159538	0.00190331	0.00220135	0.00221494	0.000563065	0	0	0	0.00103003	0	0.0011163	0	0	0	0	0	0	0	0	0	0	0	0	0	0	0	0	0	0	0	0	0	0	0	0	0		0	0	0	0	0	0	0	0	0	0	0	0	0	0	0	0	0	0	0	0	0	0	0	0.0020614	0	0	0.000866914	0.00142486	0.00140668	0	0.00127576	0	0	0.00195221	0	0	0	0	0	0.00264578	0.00132289	0	0	0	0	0	0	0	0	0	0	0	0	0	0	0	0	0	0		0	0	0	0	0	0	0.00161301	0	0	0	0	0	0	0.000488738	0	0	0	0.000865684	0.000844436	0.00148199	0	0.00352229	0	0.00133732	0.00121971	0	0.00117505	0	0	0	0	0	0	0	0	0	0	0	0	0	0.00425171	0	0.000431321	0	0	0	0	0	0	0	0	0	0	0	0	0		0	0	0.00123834	0.00174789	0	0	0	0	0	0	0	0	0	0	0	0	0	0.0303552	0.0031066	0.00589502	0.0121223	0.00634519	0.00684804	0.00320006	0.000501583	0.000720818	8.03965e-05	0.000447342	0	0	0	0.0076696	0.000128385	0	0.00936361	0	0.00665671	0	0	0.00728155	0	0	0	0	0.00132666	0.00100407	0	0	0.000827419	0	0.000279094	0	0	0	0	5.69964e-05	Recycling endosome membrane;Late endosome membrane;	FALSE
NA	3745	NA	3950	Q9H082	0	25.717	8	38.4	229	0	18.314	sp|Q9H082|RB33B_HUMAN Ras-related protein Rab-33B OS=Homo sapiens OX=9606 GN=RAB33B PE=1 SV=1	Q9H082	Ras-related protein Rab-33B	RAB33B	0	0	0	236850	1247300	3143000	4270200	4065200	2496200	848770	0	0	541660	0	0	0	0	0	0	137900	0	0	0	0	0	0	75017	0	0	0	479630	0	58317	0	0	0	0	47884	0	0	0	543700	0	0	0	0	273060	0	0	0	0	0	158280	0	93903	0	0	70393	0		0	0	0	88994.7	336517	1.25691e+06	1.83327e+06	1.57304e+06	826380	1.13052e+06	0	569590	0	0	0	0	0	0	0	0	0	0	0	0	0	0	0	0	0	0	0	77572.5	54159.4	0	0	0	0	0	0	0	0	0	0	0	0	186262	0	0	670386	0	0	0	0	0	0	67785.5	72796.9	79666.3	22620.8		0	0	0	810556	2.42956e+06	2.28658e+06	2.23197e+06	2.2425e+06	1.86371e+06	0	0	0	0	953384	407961	0	491264	208010	402478	186808	256007	279416	166298	53180.3	0	144997	305852	310657	390317	282450	262434	194710	326399	194304	127609	124220	120831	272185	164241	87545.7	124364	0	0	0	0	45119.2	0	478073	46650.5	0	30839.5	58159.4	48330.7	0	0	9348.97	0	0	0		0	0	43517.6	1.00005e+06	1.37037e+06	2.23633e+06	2.33636e+06	2.73609e+06	2.48267e+06	574971	0	0	0	0	0	0	0	152647	188520	0	0	149166	74583.1	0	0	0	0	0	100111	0	0	0	0	0	0	0	0	0	111251	0	0	0	0	0	0	0	0	0	338447	0	0	0	0	0	0	0	0	0	0		0	0	0	261747	725873	1.83552e+06	2.26907e+06	759849	1.39492e+06	625781	0	223598	0	151950	597726	0	0	0	109291	0	120706	111278	140212	169147	0	0	0	84993.6	0	0	109410	122762	0	0	0	0	0	54764.6	0	0	211995	0	0	0	0	0	0	0	0	0	0	0	0	0	14544.3	12333.8	0	0	0		0	0	0	418843	1.34436e+06	1.40791e+06	1.92577e+06	1.093e+06	911320	557654	1.22732e+06	0	0	0	730274	0	0	146138	0	178182	0	0	0	0	0	0	0	0	237797	0	327242	0	87273.2	0	0	62485.8	124972	0	102812	0	0	0	157818	78909	0	0	0	0	0	0	0	0	0	0	0	0	116534	56901.9	0		0	0	528281	1.10967e+06	2.03109e+06	2.44054e+06	2.0664e+06	1.69227e+06	856338	223975	219620	314004	246649	613007	636589	148079	0	0	0	0	0	0	0	0	14093.7	54591.7	0	0	0	0	0	0	0	0	0	0	0	0	118480	0	0	0	0	0	719226	207544	1.37168e+06	1.82259e+06	0	0	0	0	167580	20692.5	0	12432.1	12552.6	0	0		0	0	303102	988097	2.34373e+06	4.30351e+06	8.24416e+06	1.20906e+06	1.85252e+07	1.85738e+07	0	0	0	0	0	595168	234145	2.23586e+06	1.57227e+06	760688	0	1.05616e+06	214204	0	642179	500754	385531	0	0	443060	0	0	302606	0	0	0	0	0	0	0	0	154227	0	162621	121695	117405	524745	0	1.09206e+06	43388.5	0	0	0	0	0	0	0	69840.7	69840.7		0	0	58601.2	1.39248e+06	3.64899e+06	3.13879e+06	2.40963e+06	2.63037e+06	1.83994e+06	1.15927e+06	0	522490	483366	444241	810329	0	0	0	0	0	0	0	0	0	0	0	0	0	0	0	0	0	0	0	0	0	0	82551.9	0	114942	102373	89804.2	129428	0	0	0	203780	487792	356439	0	0	27803.8	0	0	0	0	0	0	0		0	0	14494.7	954155	2.05339e+06	681429	1.04182e+06	593744	590103	114741	0	70180.5	35090.2	0	260493	0	0	0	0	0	0	0	0	0	0	0	0	0	0	0	0	0	0	0	0	0	0	0	0	0	0	0	0	0	0	0	388524	1.11492e+06	1.18284e+06	225533	0	60731.3	3319.55	38308.3	35383.6	0	0	0	0		417687	2.34422e+06	1.36987e+06	775756	521702	376834	145326	140735	543225	446109	0	0	0	0	0	0	0	136545	252131	239626	0	0	440168	0	1.00913e+06	53359.2	110357	0	0	63431.7	0	0	0	0	0	0	0	0	0	0	0	0	0	0	0	0	0	0	0	0	0	0	0	0	0	0		1.32221e+06	2.90642e+06	1.47089e+06	375360	320561	313316	525399	749283	291152	391281	0	0	0	0	0	0	0	0	0	147373	0	273443	512922	0	932509	342391	0	75311.1	266690	17700.8	178663	0	0	0	0	34778.1	0	0	0	0	0	0	110592	0	46542.7	0	0	0	88771.4	0	46260.2	0	0	0	0	0	1.85738e+07	RAB33B	0	0	0	0.0127519	0.0671539	0.169217	0.229905	0.218868	0.134394	0.0456973	0	0	0.0291627	0	0	0	0	0	0	0.00742446	0	0	0	0	0	0	0.00403887	0	0	0	0.025823	0	0.00313975	0	0	0	0	0.00257805	0	0	0	0.0292725	0	0	0	0	0.0147014	0	0	0	0	0	0.0085217	0	0.00505568	0	0	0.00378992	0		0	0	0	0.00479142	0.0181179	0.0676715	0.098702	0.0846917	0.0444918	0.0608663	0	0.0306664	0	0	0	0	0	0	0	0	0	0	0	0	0	0	0	0	0	0	0	0.00417646	0.00291591	0	0	0	0	0	0	0	0	0	0	0	0	0.0100282	0	0	0.0360932	0	0	0	0	0	0	0.00364953	0.00391934	0.00428919	0.00121789		0	0	0	0.0436399	0.130806	0.123108	0.120168	0.120735	0.100341	0	0	0	0	0.0513296	0.0219644	0	0.0264493	0.0111991	0.0216692	0.0100576	0.0137832	0.0150436	0.0089534	0.0028632	0	0.00780654	0.0164669	0.0167256	0.0210144	0.015207	0.0141293	0.0104831	0.0175731	0.0104612	0.00687041	0.00668793	0.00650545	0.0146543	0.00884263	0.00471341	0.0066957	0	0	0	0	0.00242919	0	0.0257392	0.00251163	0	0.00166038	0.00313127	0.0026021	0	0	0.000503343	0	0	0		0	0	0.00234296	0.0538423	0.0737797	0.120403	0.125788	0.147309	0.133665	0.0309561	0	0	0	0	0	0	0	0.00821841	0.0101498	0	0	0.00803103	0.00401551	0	0	0	0	0	0.00538992	0	0	0	0	0	0	0	0	0	0.00598968	0	0	0	0	0	0	0	0	0	0.0182218	0	0	0	0	0	0	0	0	0	0		0	0	0	0.0140923	0.0390806	0.0988233	0.122165	0.0409098	0.0751016	0.0336917	0	0.0120384	0	0.0081809	0.0321812	0	0	0	0.00588415	0	0.00649872	0.00599112	0.00754894	0.00910676	0	0	0	0.00457601	0	0	0.00589057	0.00660944	0	0	0	0	0	0.00294849	0	0	0.0114137	0	0	0	0	0	0	0	0	0	0	0	0	0	0.000783055	0.000664046	0	0	0		0	0	0	0.0225503	0.0723797	0.0758011	0.103682	0.0588464	0.0490649	0.0300238	0.0660781	0	0	0	0.0393175	0	0	0.00786797	0	0.00959322	0	0	0	0	0	0	0	0	0.0128029	0	0.0176185	0	0.00469874	0	0	0.0033642	0.0067284	0	0.00553536	0	0	0	0.00849683	0.00424841	0	0	0	0	0	0	0	0	0	0	0	0	0.0062741	0.00306357	0		0	0	0.0284423	0.0597441	0.109353	0.131397	0.111254	0.0911107	0.0461047	0.0120587	0.0118242	0.0169058	0.0132794	0.0330039	0.0342736	0.00797251	0	0	0	0	0	0	0	0	0.000758794	0.00293919	0	0	0	0	0	0	0	0	0	0	0	0	0.00637887	0	0	0	0	0	0.0387227	0.0111741	0.0738506	0.0981272	0	0	0	0	0.00902239	0.00111407	0	0.000669336	0.000675825	0	0		0	0	0.0163188	0.0531986	0.126185	0.231699	0.443861	0.065095	0.997386	1	0	0	0	0	0	0.0320435	0.0126062	0.120377	0.0846502	0.040955	0	0.0568633	0.0115326	0	0.0345746	0.0269603	0.0207568	0	0	0.0238541	0	0	0.0162921	0	0	0	0	0	0	0	0	0.00830348	0	0.0087554	0.006552	0.00632104	0.028252	0	0.0587958	0.00233601	0	0	0	0	0	0	0	0.00376018	0.00376018		0	0	0.00315505	0.0749701	0.196459	0.168991	0.129733	0.141618	0.0990613	0.0624146	0	0.0281306	0.0260241	0.0239177	0.0436276	0	0	0	0	0	0	0	0	0	0	0	0	0	0	0	0	0	0	0	0	0	0	0.00444455	0	0.00618842	0.00551171	0.004835	0.0069683	0	0	0	0.0109714	0.0262625	0.0191905	0	0	0.00149694	0	0	0	0	0	0	0		0	0	0.000780387	0.0513711	0.110553	0.0366877	0.0560909	0.0319668	0.0317708	0.00617758	0	0.00377848	0.00188924	0	0.0140248	0	0	0	0	0	0	0	0	0	0	0	0	0	0	0	0	0	0	0	0	0	0	0	0	0	0	0	0	0	0	0	0.0209179	0.0600266	0.0636833	0.0121425	0	0.00326974	0.000178723	0.0020625	0.00190503	0	0	0	0		0.022488	0.126211	0.0737528	0.0417662	0.0280881	0.0202885	0.00782426	0.00757708	0.0292469	0.0240182	0	0	0	0	0	0	0	0.00735149	0.0135746	0.0129013	0	0	0.0236984	0	0.054331	0.00287283	0.00594155	0	0	0.00341513	0	0	0	0	0	0	0	0	0	0	0	0	0	0	0	0	0	0	0	0	0	0	0	0	0	0		0.071187	0.15648	0.0791917	0.0202092	0.0172588	0.0168687	0.0282872	0.040341	0.0156755	0.0210663	0	0	0	0	0	0	0	0	0	0.00793447	0	0.014722	0.0276154	0	0.0502057	0.0184341	0	0.0040547	0.0143584	0.000953	0.00961909	0	0	0	0	0.00187243	0	0	0	0	0	0	0.00595423	0	0.00250583	0	0	0	0.0047794	0	0.00249062	0	0	0	0	0	Golgi apparatus membrane;Golgi apparatus, cis-Golgi network;	FALSE
NA	3292	NA	945	P16989	0	40.089	15	21	372	0	276.47	sp|P16989|YBOX3_HUMAN Y-box-binding protein 3 OS=Homo sapiens OX=9606 GN=YBX3 PE=1 SV=4;sp|P16989-3|YBOX3_HUMAN Isoform 3 of Y-box-binding protein 3 OS=Homo sapiens OX=9606 GN=YBX3	P16989	Y-box-binding protein 3	YBX3	73791	61614	324980	177320	248590	528520	810650	642060	997830	1589800	839510	380880	1080300	6584400	7422100	1195300	287740	1567200	459920	580920	0	354530	177265	0	266930	416340	165620	0	238010	180360	129990	404450	106990	0	0	64145	128290	41815	142250	0	113560	0	0	42037	84074	0	116530	0	0	0	30383	0	0	0	16855	0	4926.8	12000	0		30595.2	58754.1	0	0	146927	205034	618875	999574	1.14606e+06	2.00483e+06	547936	411727	1.50534e+06	1.12685e+07	2.80821e+06	819698	798087	309525	1.04622e+06	188297	568228	466943	531959	596975	718544	516594	217866	335774	573495	1.09033e+06	241372	133562	99905	118922	151225	75612.3	0	0	66547.7	4688.03	130173	248745	124372	0	0	0	0	0	0	0	0	16073.7	17846.1	30743.7	38153.8	0	40597.1	11865.1	0		0	54200.6	197089	69254.9	169592	345760	484173	1.67821e+06	3.60698e+06	1.32375e+06	542271	588708	635972	8.01273e+06	1.69966e+06	472417	524322	238549	198657	225421	237535	0	115858	231716	330283	196566	173087	530898	94027.9	309573	387703	125293	35890.4	70189.4	69475.7	161910	254345	308949	398796	0	87428.7	167696	150379	407462	664545	60871.7	326188	0	0	20549	205100	0	0	0	0	0	0	0	0		38348.6	0	290057	0	176739	486776	184254	428782	605598	637321	937536	902384	320800	3.00202e+06	9.86493e+06	1.16595e+06	1.76481e+06	203099	2.05716e+06	545684	597348	471230	235615	0	0	0	745496	380096	435820	321187	357215	435614	407204	0	223505	173122	122740	107352	281936	183996	161567	0	188804	0	340987	229653	117567	73417.9	43174.7	59577.6	31010.1	53306.5	7729.14	37512	22626.3	38148.8	27447.3	18785.3	10123.3		0	0	0	50728.1	231695	244113	720975	801525	766595	747331	2.18055e+06	617615	609240	6.24738e+06	2.74394e+06	210862	913478	653519	455810	448697	285958	127133	63566.6	0	271682	0	231467	126805	173160	234666	229708	228665	126398	124530	171144	150599	130054	0	136690	0	0	124630	140505	142611	0	0	0	36977.6	0	0	13998.9	19995.4	37900.6	55805.7	25677	42704.9	58582.4	9689.43	26386.3		0	0	124969	0	256624	261884	504008	2.33908e+06	962645	888619	313526	112039	282068	1.86141e+07	3.05371e+06	547087	588494	1.36254e+06	295438	355580	1.98818e+06	0	161805	323610	560653	140223	0	0	310873	212926	327740	327303	663936	0	145004	124908	104811	290644	408066	0	0	0	654334	568137	481940	183247	738157	127029	0	23145.1	0	0	14422.9	28845.9	42922.9	25427.2	30692.4	12979.1	18615.6		70600	13518.4	108862	0	0	0	0	0	0	0	0	0	155961	0	323629	4.7698e+06	2.89578e+06	848062	1.9223e+06	482700	691458	444519	1.65025e+06	1.399e+06	29549.2	1.82516e+06	260196	3.08894e+06	0	1.00321e+06	1.16865e+06	564638	0	0	415080	306082	197083	268865	272432	233384	116692	0	119789	0	0	0	0	0	0	0	0	3879.47	0	0	0	0	0	0	0		0	0	0	0	0	0	0	47056.4	0	0	87279.1	206910	166027	125144	1.91079e+06	4.26962e+06	5.00113e+06	2.24867e+06	1.79478e+06	3.23807e+06	515095	745355	495216	581324	416568	1.15304e+06	15368.5	138698	120536	110619	0	0	0	0	0	0	0	33719.7	0	0	0	0	0	0	0	0	0	0	0	0	0	0	0	0	0	0	0	0	0		0	0	65848.3	0	0	0	452548	0	356458	342958	295555	1.09571e+06	4.78605e+06	8.47638e+06	7.75625e+06	1.0577e+06	628718	440529	286027	1.58265e+06	602646	294118	0	0	192295	106508	810456	762786	429540	299883	191024	354672	96891.1	0	62098.9	88946.1	153606	130387	183619	161430	169626	177822	0	38321.1	72242.5	24580.6	77829.4	135650	46586.4	39173.4	0	0	0	5317.51	0	0	0	0	0		0	0	0	0	0	0	164091	0	0	400553	162669	1.45766e+06	1.76018e+06	2.0627e+06	5.53854e+06	453460	821468	247764	454524	489667	346967	289467	0	53280.6	0	1.70245e+06	0	0	746407	0	487265	395673	201292	0	120903	193800	114251	237429	170056	0	0	0	100814	129956	167591	132855	0	119166	0	0	16559.6	0	0	2802.32	0	0	0	0	0		0	0	139319	54965.7	56582.8	0	0	0	328616	1.33181e+06	3.42454e+06	2.94956e+06	2.76633e+06	3.42307e+06	2.19053e+06	3.18124e+06	3.37217e+06	1.82201e+06	1.56709e+06	996363	706145	0	243604	176596	230952	119654	218619	57157.3	0	0	0	48464.6	0	0	69725.8	52435.3	0	0	362472	51707	0	54311	0	43165.6	50968	24163.1	23133.6	0	0	20239.1	79034.7	24933.2	0	5178.55	10972.7	6151.84		0	0	0	80932.2	0	0	0	88253.2	498815	2.68721e+06	3.09287e+06	1.20312e+06	421417	1.03731e+06	1.45359e+06	2.41635e+06	3.36006e+06	3.43109e+06	3.19024e+06	334568	950811	449231	65153.6	0	38758.7	51068.2	106564	0	0	80719.9	0	0	27372.7	0	0	0	0	0	0	0	0	0	0	0	0	0	0	0	0	0	0	0	0	0	0	0	1.86141e+07	YBX3	0.00396426	0.00331007	0.0174588	0.00952612	0.0133549	0.0283936	0.0435504	0.0344932	0.0536062	0.0854084	0.0451008	0.0204619	0.0580367	0.353732	0.398736	0.0642148	0.0154582	0.0841943	0.0247082	0.0312086	0	0.0190463	0.00952317	0	0.0143402	0.0223669	0.00889756	0	0.0127866	0.00968944	0.00698342	0.0217282	0.0057478	0	0	0.00344605	0.00689209	0.00224642	0.00764206	0	0.00610076	0	0	0.00225834	0.00451669	0	0.00626031	0	0	0	0.00163226	0	0	0	0.000905497	0	0.000264681	0.000644673	0		0.00164366	0.00315643	0	0	0.00789332	0.011015	0.0332477	0.0536999	0.0615697	0.107705	0.0294366	0.0221191	0.0808713	0.605373	0.150865	0.0440364	0.0428754	0.0166285	0.0562058	0.0101158	0.0305268	0.0250854	0.0285783	0.0320712	0.0386022	0.0277528	0.0117044	0.0180387	0.0308097	0.0585757	0.0129672	0.00717531	0.00536717	0.0063888	0.0081242	0.0040621	0	0	0.00357513	0.000251854	0.00699323	0.0133633	0.00668163	0	0	0	0	0	0	0	0	0.000863525	0.000958742	0.00165164	0.00204973	0	0.00218099	0.000637425	0		0	0.00291181	0.0105882	0.00372057	0.00911095	0.0185752	0.0260111	0.0901582	0.193777	0.0711158	0.0291323	0.031627	0.0341662	0.430466	0.0913106	0.0253796	0.028168	0.0128155	0.0106724	0.0121102	0.012761	0	0.0062242	0.0124484	0.0177437	0.0105601	0.00929869	0.0285213	0.00505144	0.0166311	0.0208285	0.00673106	0.00192813	0.00377077	0.00373243	0.00869827	0.0136641	0.0165976	0.0214244	0	0.00469691	0.00900911	0.00807878	0.02189	0.0357012	0.00327019	0.0175237	0	0	0.00110395	0.0110185	0	0	0	0	0	0	0	0		0.00206019	0	0.0155827	0	0.00949489	0.0261509	0.00989861	0.0230354	0.0325344	0.0342386	0.050367	0.0484786	0.0172343	0.161277	0.529971	0.0626381	0.0948104	0.0109111	0.110516	0.0293157	0.0320912	0.0253158	0.0126579	0	0	0	0.0400501	0.0204198	0.0234135	0.0172551	0.0191906	0.0234024	0.0218761	0	0.0120073	0.0093006	0.00659393	0.00576722	0.0151464	0.00988476	0.00867981	0	0.0101431	0	0.0183187	0.0123376	0.00631603	0.00394421	0.00231946	0.00320067	0.00166595	0.00286377	0.000415231	0.00201525	0.00121555	0.00204946	0.00147454	0.0010092	0.000543849		0	0	0	0.00272526	0.0124473	0.0131144	0.0387328	0.0430601	0.0411836	0.0401487	0.117145	0.03318	0.0327301	0.335627	0.147412	0.0113281	0.0490746	0.0351088	0.0244874	0.0241052	0.0153625	0.00682995	0.00341498	0	0.0145955	0	0.012435	0.00681234	0.00930265	0.0126069	0.0123406	0.0122845	0.00679046	0.00669012	0.00919431	0.00809059	0.00698686	0	0.00734338	0	0	0.00669545	0.00754833	0.00766148	0	0	0	0.00198654	0	0	0.000752058	0.00107421	0.00203612	0.00299804	0.00137944	0.00229423	0.00314721	0.000520543	0.00141755		0	0	0.00671366	0	0.0137865	0.0140692	0.0270767	0.125662	0.0517159	0.0477391	0.0168435	0.00601903	0.0151535	1	0.164054	0.029391	0.0316155	0.0731994	0.0158717	0.0191028	0.10681	0	0.00869261	0.0173852	0.0301198	0.00753316	0	0	0.0167009	0.011439	0.0176071	0.0175836	0.0356685	0	0.00779002	0.00671038	0.00563074	0.0156142	0.0219224	0	0	0	0.0351526	0.0305219	0.0258912	0.00984452	0.0396558	0.00682436	0	0.00124342	0	0	0.00077484	0.00154968	0.00230594	0.00136602	0.00164888	0.000697271	0.00100008		0.00379283	0.000726244	0.00584837	0	0	0	0	0	0	0	0	0	0.00837868	0	0.0173863	0.256247	0.15557	0.0455602	0.103271	0.025932	0.037147	0.0238808	0.0886558	0.0751582	0.00158746	0.0980527	0.0139784	0.165946	0	0.0538953	0.0627829	0.0303339	0	0	0.0222993	0.0164436	0.0105878	0.0144442	0.0146358	0.012538	0.00626901	0	0.00643541	0	0	0	0	0	0	0	0	0.000208416	0	0	0	0	0	0	0		0	0	0	0	0	0	0	0.002528	0	0	0.00468888	0.0111158	0.00891943	0.00672309	0.102653	0.229376	0.268675	0.120805	0.0964207	0.173958	0.0276723	0.0400426	0.0266044	0.0312303	0.0223792	0.0619444	0.00082564	0.00745122	0.00647553	0.00594277	0	0	0	0	0	0	0	0.00181152	0	0	0	0	0	0	0	0	0	0	0	0	0	0	0	0	0	0	0	0	0		0	0	0.00353755	0	0	0	0.0243121	0	0.0191499	0.0184246	0.015878	0.0588648	0.25712	0.455375	0.416687	0.0568228	0.0337765	0.0236664	0.0153662	0.0850242	0.0323758	0.0158008	0	0	0.0103306	0.00572189	0.0435399	0.0409789	0.0230761	0.0161106	0.0102623	0.019054	0.00520526	0	0.00333613	0.00477843	0.00825213	0.00700477	0.00986452	0.00867247	0.00911279	0.0095531	0	0.00205871	0.00388107	0.00132054	0.00418121	0.0072875	0.00250275	0.0021045	0	0	0	0.000285671	0	0	0	0	0		0	0	0	0	0	0	0.0088154	0	0	0.0215188	0.00873904	0.0783098	0.0945619	0.110814	0.297545	0.0243611	0.0441315	0.0133106	0.0244183	0.0263063	0.01864	0.015551	0	0.00286238	0	0.0914604	0	0	0.0400991	0	0.0261772	0.0212566	0.010814	0	0.00649522	0.0104115	0.00613786	0.0127553	0.00913589	0	0	0	0.00541601	0.0069816	0.00900348	0.00713733	0	0.00640193	0	0	0.000889627	0	0	0.000150548	0	0	0	0	0		0	0	0.0074846	0.00295291	0.00303978	0	0	0	0.0176541	0.0715486	0.183976	0.158459	0.148615	0.183897	0.117681	0.170905	0.181162	0.0978837	0.0841886	0.0535274	0.0379361	0	0.0130871	0.00948721	0.0124074	0.00642812	0.0117448	0.00307065	0	0	0	0.00260365	0	0	0.00374586	0.00281697	0	0	0.019473	0.00277784	0	0.00291774	0	0.00231898	0.00273814	0.00129811	0.0012428	0	0	0.0010873	0.00424596	0.00133948	0	0.000278206	0.000589483	0.000330494		0	0	0	0.0043479	0	0	0	0.00474121	0.0267977	0.144364	0.166158	0.0646349	0.0226397	0.0557271	0.0780907	0.129813	0.180512	0.184328	0.171388	0.0179739	0.0510802	0.0241339	0.00350023	0	0.00208222	0.00274352	0.00572492	0	0	0.0043365	0	0	0.00147054	0	0	0	0	0	0	0	0	0	0	0	0	0	0	0	0	0	0	0	0	0	0	0	Cytoplasm;Nucleus;	FALSE
NA	670	NA	735	P07942	0	198.04	77	49.6	1786	0	323.31	sp|P07942|LAMB1_HUMAN Laminin subunit beta-1 OS=Homo sapiens OX=9606 GN=LAMB1 PE=1 SV=2	P07942	Laminin subunit beta-1	LAMB1	10096	5892.1	8326.1	392160	145910	47954	51529	75526	56791	44533	10972	7899.7	97357	50317	161820	306820	25722	71000	4216100	29339	0	2313600	1156800	0	25388	45771	537260	432440	697190	459810	382460	493350	908460	320750	609930	361915	113900	237100	415450	8131800	5758800	370020	291490	211440	131390	14692	36850	158800	77353	59451	37029	43103	87406	100980	87306	21935	24461	49563	21619		4790.41	73215.3	36259.1	41810.4	197818	45289.6	61849.9	23056.7	116441	95415.1	73664.3	410.198	0	70655	105862	293705	37743.2	30013.4	31036.3	10557.4	1.8676e+07	82567.3	755215	1.42786e+06	8342.77	6694.08	138655	252990	240639	294308	254370	131920	166660	377887	243460	259140	274820	36267	6.10332e+06	3.53716e+06	395576	141694	131059	120424	301663	27209.4	109715	214616	238935	143782	216652	166048	291932	85028.9	95022	85787.1	92209.3	90165.2	32216.5		18974.1	21048.2	8700.74	38573.8	153156	43089.5	3380.06	42961.6	16319.5	8879.38	0	278519	0	0	35097.1	138616	0	34913	0	33075.9	0	77502.4	38751.2	0	0	42566.1	194850	278332	310837	298410	413866	497130	412205	370238	415887	294865	173843	167486	653812	1.57017e+07	5.16943e+06	859544	383522	222455	61387.3	105838	197736	193532	266818	214687	339160	278932	231279	42406.2	32099.3	20016.2	9452.72	4085.31	11323.3		14227	12449.6	60068.7	32210.2	150971	6043.09	0	19286.4	62495.9	37209.1	30894.1	0	0	161863	142773	40859.6	0	0	38920.9	1.19409e+07	161941	48324.4	656089	1.26385e+06	59260.5	0	122741	237800	488864	642606	879375	574932	969452	642709	888437	607590	326743	168424	631005	7.32065e+06	5.68216e+06	773829	225967	130437	77536.3	68580.1	221068	58300.1	30047.2	24605	18122.4	49359.4	27281	63489.8	38014.7	17800.2	25848.9	26147.3	26445.7		6065.98	11907.6	20309.3	5072.42	83383.2	5234.85	17853.5	25272.7	82669.9	0	303671	60054.7	30435.7	10274.4	140674	0	40442.8	2625.32	107353	0	0	14645.6	7322.8	0	0	0	73684	107592	212273	194510	235927	184297	281617	322686	106519	73131.7	39744.4	34550.6	5.20325e+06	4.20979e+06	201673	168034	139134	74511.6	0	202458	543682	391414	198444	331836	271016	458691	311217	163742	103966	64667.4	67392.5	45127	5575.5		5454.14	0	15884.3	46528.4	98101.9	49769.2	38049.7	170073	161270	2483.79	0	0	0	0	158150	109338	41433.6	25155.9	0	0	8.65723e+06	0	0	0	818513	76931.4	32290.1	96249.4	161421	26366.3	123722	374724	161632	296975	501822	300884	99946.9	41151.8	109840	1.06154e+07	6.14254e+06	799717	197973	118880	39786.1	125867	93249.8	981215	143744	202043	234783	163365	113794	64223	19330.1	33420.6	47343.9	6696.34	37565.8		12717.3	47031.9	108557	133665	321990	78830	158180	237530	100803	45139.7	0	25208	68155.1	0	0	12816.1	326618	134139	56697.6	69308.1	123855	9.96061e+06	55024	31144.1	0	0	23868.7	22452.1	13986	45985.8	71101.4	24638.4	71515.2	155005	8144.77	12863.5	17582.3	46031.6	5.6688e+06	961914	577257	192600	0	0	0	62148.4	42269.7	209143	225365	244881	565626	99678.4	29067.1	29124.2	162285	97235.9	67100.1	15036.9	7576.23		23809.2	33430.4	11193.6	136540	72731.6	90143.2	251131	280784	848.759	0	199118	7120.66	3560.33	0	0	10783.4	564214	4569.87	163941	0	31645.1	0	0	0	0	0	82987.2	150482	70411	99648.7	145009	244477	447606	387990	77265.3	74254.5	71243.7	260864	5.63222e+06	1.10026e+06	261381	78994.9	95565.4	41911	9260.01	193009	430868	239911	620937	258302	522865	207757	139458	270101	158310	36794.6	22294.5	18653.1	18653.1		0	0	12317.3	130750	92365.6	356318	14329	80378.2	29957.2	55642.5	80912.1	148934	81836.6	14739	63954.2	0	26600.6	0	39001.8	59925.8	13831.3	31849.4	2.13467e+06	0	47812.5	12490.2	20915.1	132529	140741	103597	213206	188666	319701	388213	242387	27263.5	40297.8	22436.1	5.59654e+06	5.41749e+06	2.98588e+06	554276	465775	198708	19990.3	119341	93802.1	314648	216804	302909	135529	77352.7	52456.2	18368.3	19195.2	4242.96	1030.88	3778.62	6526.36		0	3582.33	4787.93	7594.31	13223.9	167788	123066	17939	150101	0	119110	49493.2	107419	165344	221156	0	258799	16862.1	26195	29443.2	0	7.37515e+06	2.24706e+06	0	10144.4	1111.35	34691.1	109818	48077.4	72393.1	108656	25137	102606	67908.3	94946.3	0	18216.3	40819.2	5.08649e+06	7.48648e+06	3.94585e+06	405223	187575	45585.4	132127	186973	119194	94106.1	348816	322565	324169	137707	12984.4	49043.7	15148	1664.5	4349.93	7035.37	9720.8		150432	86018.7	143738	168797	222351	236296	107100	6310.27	27916.2	155523	274890	202006	70895.2	0	0	90012.3	28268.9	27501.3	175663	0	125906	15936.9	93195.8	16490.1	0	822706	717545	92606.5	30259.2	101158	13575.1	8313.8	5071.59	0	33908.3	31428.6	2.99621e+06	4.50315e+06	152969	117927	5617.03	0	262991	311258	313083	514516	301470	195050	108246	87900.9	124490	202006	41134.5	22666.3	11865.5	6249.31		35919.7	55159.1	108252	98775.1	0	184078	0	44284.6	132305	67980	23198.2	0	0	11816.4	0	448286	0	0	1.15297e+06	127817	17928.9	16249.1	47861.5	38313.3	30915.4	662760	585981	143779	61801.5	29018.3	28547.7	24883.1	133399	4471.08	53615.5	16763.1	3.39257e+06	4.13979e+06	336357	175871	48695.5	61212.3	159992	671610	272465	564929	488477	830040	63176.3	30981.4	16048.5	1658.59	2061	2196.64	17841.2	18246.5	1.8676e+07	LAMB1	0.000540588	0.000315491	0.000445819	0.0209981	0.00781272	0.00256769	0.00275911	0.00404402	0.00304086	0.00238451	0.000587493	0.000422988	0.00521296	0.00269421	0.00866462	0.0164286	0.00137728	0.00380168	0.22575	0.00157095	0	0.123881	0.0619406	0	0.00135939	0.0024508	0.0287675	0.0231549	0.0373309	0.0246204	0.0204787	0.0264163	0.0486433	0.0171745	0.0326586	0.0193787	0.00609875	0.0126955	0.0222452	0.435415	0.308354	0.0198126	0.0156078	0.0113215	0.00703525	0.00078668	0.00197313	0.00850291	0.00414185	0.00318329	0.00198271	0.00230794	0.00468014	0.00540695	0.00467478	0.0011745	0.00130976	0.00265384	0.00115758		0.000256501	0.0039203	0.00194149	0.00223873	0.0105921	0.00242502	0.00331174	0.00123457	0.0062348	0.00510898	0.00394434	2.1964e-05	0	0.00378321	0.00566838	0.0157264	0.00202095	0.00160706	0.00166183	0.000565295	1	0.00442105	0.0404378	0.0764546	0.000446712	0.000358433	0.00742423	0.0135463	0.0128849	0.0157587	0.0136202	0.00706361	0.00892376	0.0202339	0.013036	0.0138756	0.0147152	0.00194191	0.326801	0.189397	0.021181	0.007587	0.00701754	0.00644808	0.0161525	0.00145692	0.00587465	0.0114916	0.0127937	0.00769878	0.0116006	0.00889102	0.0156314	0.00455285	0.00508793	0.00459345	0.00493732	0.00482788	0.00172502		0.00101596	0.00112702	0.000465879	0.00206542	0.00820071	0.00230722	0.000180985	0.00230037	0.000873827	0.000475444	0	0.0149132	0	0	0.00187926	0.00742216	0	0.00186941	0	0.00177104	0	0.00414985	0.00207493	0	0	0.00227919	0.0104332	0.0149032	0.0166437	0.0159783	0.0221604	0.0266187	0.0220714	0.0198243	0.0222686	0.0157885	0.0093084	0.00896799	0.0350082	0.840746	0.276796	0.0460241	0.0205356	0.0119113	0.00328697	0.00566707	0.0105878	0.0103626	0.0142867	0.0114954	0.0181603	0.0149354	0.0123838	0.00227063	0.00171875	0.00107176	0.000506144	0.000218747	0.000606303		0.000761782	0.000666609	0.00321637	0.00172469	0.00808371	0.000323576	0	0.00103269	0.00334633	0.00199235	0.00165422	0	0	0.00866693	0.00764473	0.00218782	0	0	0.00208401	0.639373	0.00867107	0.00258752	0.0351301	0.0676727	0.00317309	0	0.00657215	0.0127329	0.0261761	0.0344082	0.0470859	0.0307846	0.0519091	0.0344137	0.0475711	0.0325333	0.0174954	0.00901825	0.033787	0.391982	0.30425	0.0414345	0.0120993	0.00698421	0.00415166	0.00367211	0.0118371	0.00312167	0.00160887	0.00131747	0.000970362	0.00264294	0.00146075	0.00339955	0.00203549	0.000953107	0.00138407	0.00140005	0.00141603		0.000324801	0.000637591	0.00108746	0.000271601	0.00446474	0.000280299	0.000955962	0.00135322	0.00442654	0	0.01626	0.00321562	0.00162967	0.000550139	0.00753237	0	0.0021655	0.000140572	0.00574822	0	0	0.000784196	0.000392098	0	0	0	0.0039454	0.00576098	0.0113661	0.010415	0.0126327	0.00986815	0.0150791	0.0172782	0.00570353	0.00391582	0.00212811	0.00185	0.278607	0.225412	0.0107985	0.00899735	0.00744992	0.00398971	0	0.0108405	0.0291113	0.0209582	0.0106256	0.0177681	0.0145115	0.0245605	0.016664	0.00876755	0.00556682	0.0034626	0.00360851	0.00241632	0.000298539		0.000292041	0	0.000850521	0.00249135	0.00525285	0.00266488	0.00203736	0.0091065	0.00863516	0.000132994	0	0	0	0	0.00846809	0.00585446	0.00221855	0.00134697	0	0	0.463549	0	0	0	0.0438271	0.00411927	0.00172897	0.00515365	0.00864323	0.00141178	0.00662467	0.0200645	0.00865453	0.0159015	0.02687	0.0161108	0.00535163	0.00220346	0.00588133	0.5684	0.328901	0.0428207	0.0106004	0.00636539	0.00213034	0.00673952	0.00499304	0.0525389	0.00769674	0.0108184	0.0125714	0.00874734	0.00609308	0.00343881	0.00103502	0.0017895	0.00253502	0.000358554	0.00201145		0.000680946	0.00251831	0.00581265	0.00715707	0.0172409	0.00422093	0.0084697	0.0127185	0.00539749	0.002417	0	0.00134976	0.00364935	0	0	0.000686237	0.0174887	0.00718246	0.00303586	0.00371109	0.00663178	0.533339	0.00294625	0.0016676	0	0	0.00127804	0.0012022	0.000748877	0.0024623	0.00380711	0.00131926	0.00382927	0.00829973	0.00043611	0.000688776	0.000941442	0.00246475	0.303535	0.0515055	0.0309091	0.0103127	0	0	0	0.00332772	0.00226332	0.0111985	0.0120671	0.0131121	0.0302863	0.00533726	0.00155639	0.00155945	0.0086895	0.00520647	0.00359286	0.000805149	0.000405668		0.00127486	0.00179003	0.000599357	0.00731102	0.0038944	0.0048267	0.0134468	0.0150345	4.54466e-05	0	0.0106617	0.000381274	0.000190637	0	0	0.000577393	0.0302107	0.000244693	0.00877819	0	0.00169443	0	0	0	0	0	0.00444353	0.00805755	0.00377014	0.00533567	0.00776445	0.0130905	0.023967	0.0207748	0.00413715	0.00397594	0.00381473	0.0139679	0.301576	0.0589133	0.0139956	0.00422976	0.00511703	0.00224412	0.000495825	0.0103346	0.0230707	0.012846	0.0332479	0.0138307	0.0279967	0.0111243	0.00746726	0.0144625	0.00847668	0.00197016	0.00119376	0.000998776	0.000998776		0	0	0.000659528	0.00700096	0.0049457	0.019079	0.000767243	0.00430383	0.00160405	0.00297936	0.00433242	0.00797465	0.00438192	0.000789195	0.00342442	0	0.00142432	0	0.00208834	0.00320871	0.000740595	0.00170537	0.1143	0	0.00256011	0.000668785	0.00111989	0.00709625	0.00753596	0.00554706	0.0114161	0.0101021	0.0171183	0.0207868	0.0129785	0.00145982	0.00215774	0.00120134	0.299665	0.290078	0.159878	0.0296786	0.0249398	0.0106398	0.00107038	0.00639006	0.00502261	0.0168478	0.0116087	0.0162192	0.00725689	0.00414183	0.00280876	0.000983524	0.0010278	0.000227188	5.51984e-05	0.000202325	0.000349452		0	0.000191815	0.000256369	0.000406636	0.000708069	0.00898415	0.00658955	0.000960539	0.00803711	0	0.00637772	0.0026501	0.0057517	0.0088533	0.0118418	0	0.0138573	0.000902876	0.0014026	0.00157653	0	0.394901	0.120319	0	0.00054318	5.95069e-05	0.00185753	0.00588021	0.0025743	0.00387627	0.00581797	0.00134595	0.00549404	0.00363614	0.00508388	0	0.000975385	0.00218566	0.272355	0.400862	0.21128	0.0216976	0.0100437	0.00244086	0.00707469	0.0100114	0.00638222	0.00503889	0.0186773	0.0172717	0.0173576	0.0073735	0.000695247	0.00262603	0.000811097	8.91254e-05	0.000232916	0.000376707	0.000520498		0.00805487	0.00460585	0.00769643	0.00903818	0.0119057	0.0126524	0.00573464	0.000337882	0.00149477	0.00832743	0.0147189	0.0108164	0.00379607	0	0	0.00481969	0.00151365	0.00147255	0.00940582	0	0.00674161	0.000853338	0.00499015	0.00088296	0	0.0440516	0.0384208	0.0049586	0.00162022	0.00541651	0.000726875	0.000445161	0.000271557	0	0.00181561	0.00168284	0.160431	0.24112	0.00819071	0.00631437	0.000300763	0	0.0140818	0.0166663	0.016764	0.0275497	0.0161422	0.0104439	0.00579599	0.00470664	0.0066658	0.0108164	0.00220254	0.00121366	0.000635337	0.000334618		0.00192331	0.00295348	0.00579634	0.00528889	0	0.00985642	0	0.00237121	0.00708422	0.00363998	0.00124214	0	0	0.000632707	0	0.0240034	0	0	0.0617358	0.00684392	0.000960001	0.000870056	0.00256273	0.00205148	0.00165536	0.0354873	0.0313762	0.00769863	0.00330915	0.00155378	0.00152858	0.00133236	0.00714284	0.000239403	0.00287083	0.000897576	0.181654	0.221664	0.0180101	0.00941699	0.00260739	0.0032776	0.00856676	0.0359612	0.0145891	0.030249	0.0261554	0.0444443	0.00338276	0.00165889	0.000859316	8.8809e-05	0.000110356	0.000117618	0.000955303	0.000977006	Secreted, extracellular space, extracellular matrix, basement membrane;	FALSE
NA	2072	NA	3225	Q8WUD4	0	19.181	6	39.8	166	0	8.3351	sp|Q8WUD4|CCD12_HUMAN Coiled-coil domain-containing protein 12 OS=Homo sapiens OX=9606 GN=CCDC12 PE=1 SV=1	Q8WUD4	Coiled-coil domain-containing protein 12	CCDC12	0	0	0	0	0	0	0	0	3891.2	136520	0	0	0	8930.1	0	0	0	0	0	0	0	0	0	0	0	0	0	8014.8	0	0	0	0	0	0	0	0	0	0	0	0	0	0	0	0	0	0	0	0	0	0	0	0	0	0	0	0	0	0	0		0	0	0	0	0	0	0	0	0	300973	29719.1	0	0	10934.8	0	0	0	0	0	0	0	0	0	0	0	0	0	0	0	0	0	0	0	0	0	0	0	0	0	0	0	0	0	0	0	0	0	0	0	0	0	0	0	0	0	0	0	0	0		0	0	0	0	0	0	0	0	113834	0	0	8299.01	0	0	0	0	0	1.8687e+07	0	0	0	0	0	0	0	0	0	841758	422119	0	492543	0	0	0	0	0	0	0	0	0	0	0	0	0	0	0	0	0	0	0	0	0	0	0	0	0	0	0	0		0	0	0	0	0	0	0	0	0	122406	59401	0	22474.2	0	867877	0	1.81933e+06	0	0	0	0	0	0	0	0	0	0	0	0	0	0	0	0	0	0	0	0	0	820402	662599	0	0	0	0	0	0	0	0	0	0	101332	0	123286	0	0	0	0	0	0		0	0	0	0	0	0	0	0	0	51874.6	28672.3	0	0	11731.8	2.82014e+06	0	0	0	0	0	0	0	0	0	0	0	0	0	2.91998e+06	0	0	0	0	0	0	0	0	40961.4	0	0	0	0	0	0	0	0	0	0	0	0	0	0	0	0	0	0	0	0	0		0	0	0	0	0	0	0	15108	56008.1	32688.1	0	0	0	0	0	234963	0	0	0	0	0	0	0	0	0	0	0	0	0	0	0	0	0	0	0	0	0	0	0	0	0	2.07349e+06	0	0	0	362424	0	0	0	0	0	0	0	0	0	92515.7	0	0	85423.7		0	0	0	0	0	0	0	0	29665.7	25441.1	0	0	0	0	0	0	0	0	0	0	0	0	0	0	0	0	0	0	0	0	0	0	0	0	0	0	0	0	0	0	0	0	0	0	0	0	0	0	0	0	0	0	0	0	0	0	0	0	0		0	0	0	0	0	0	0	0	0	0	0	0	0	0	0	627508	0	2.15279e+06	3.31639e+06	0	0	0	6.25813e+06	0	2.60244e+06	0	0	0	0	1.64427e+06	2.04835e+06	1.48304e+06	989337	1.06999e+06	864877	432438	0	0	0	0	0	0	0	0	0	0	0	0	0	0	0	0	0	0	0	0	0	0	0		0	0	0	0	0	0	7414.29	26394	0	0	0	0	3909.59	7819.17	0	0	0	0	0	0	0	0	0	0	0	0	0	347903	811473	767235	397721	356375	0	0	0	0	0	0	0	0	0	0	0	0	0	0	0	0	0	0	0	0	0	0	0	0	0	0	0		0	0	0	0	0	0	0	0	0	0	0	0	0	0	0	0	0	0	0	0	0	0	0	0	0	0	0	0	0	0	0	0	0	0	0	0	0	0	0	0	0	0	0	0	0	0	0	0	0	0	44790	0	92334.6	32562.5	0	0	0	0	0		0	0	0	0	24512.6	0	0	0	0	963465	0	0	0	0	0	0	0	0	0	0	0	0	0	0	0	0	0	0	0	0	0	0	0	0	0	0	0	0	0	0	0	162536	0	0	0	0	0	0	0	0	0	0	0	0	0	0		0	0	92791.2	20240.6	18697.8	11694.4	0	0	0	0	0	0	0	0	0	0	0	0	0	0	0	0	0	0	0	0	0	0	0	0	0	0	0	0	0	0	0	0	0	0	0	0	124173	0	0	0	0	0	0	0	0	0	0	0	0	0	1.8687e+07	CCDC12	0	0	0	0	0	0	0	0	0.00020823	0.00730561	0	0	0	0.000477877	0	0	0	0	0	0	0	0	0	0	0	0	0	0.000428897	0	0	0	0	0	0	0	0	0	0	0	0	0	0	0	0	0	0	0	0	0	0	0	0	0	0	0	0	0	0	0		0	0	0	0	0	0	0	0	0	0.016106	0.00159036	0	0	0.000585154	0	0	0	0	0	0	0	0	0	0	0	0	0	0	0	0	0	0	0	0	0	0	0	0	0	0	0	0	0	0	0	0	0	0	0	0	0	0	0	0	0	0	0	0	0		0	0	0	0	0	0	0	0	0.00609158	0	0	0.000444106	0	0	0	0	0	1	0	0	0	0	0	0	0	0	0	0.0450451	0.0225889	0	0.0263575	0	0	0	0	0	0	0	0	0	0	0	0	0	0	0	0	0	0	0	0	0	0	0	0	0	0	0	0		0	0	0	0	0	0	0	0	0	0.00655033	0.00317873	0	0.00120266	0	0.0464428	0	0.0973582	0	0	0	0	0	0	0	0	0	0	0	0	0	0	0	0	0	0	0	0	0	0.0439022	0.0354577	0	0	0	0	0	0	0	0	0	0	0.00542258	0	0.00659744	0	0	0	0	0	0		0	0	0	0	0	0	0	0	0	0.00277597	0.00153434	0	0	0.000627804	0.150914	0	0	0	0	0	0	0	0	0	0	0	0	0	0.156257	0	0	0	0	0	0	0	0	0.00219197	0	0	0	0	0	0	0	0	0	0	0	0	0	0	0	0	0	0	0	0	0		0	0	0	0	0	0	0	0.000808477	0.00299716	0.00174924	0	0	0	0	0	0.0125736	0	0	0	0	0	0	0	0	0	0	0	0	0	0	0	0	0	0	0	0	0	0	0	0	0	0.110959	0	0	0	0.0193944	0	0	0	0	0	0	0	0	0	0.0049508	0	0	0.00457129		0	0	0	0	0	0	0	0	0.0015875	0.00136143	0	0	0	0	0	0	0	0	0	0	0	0	0	0	0	0	0	0	0	0	0	0	0	0	0	0	0	0	0	0	0	0	0	0	0	0	0	0	0	0	0	0	0	0	0	0	0	0	0		0	0	0	0	0	0	0	0	0	0	0	0	0	0	0	0.0335799	0	0.115202	0.17747	0	0	0	0.334892	0	0.139265	0	0	0	0	0.0879898	0.109614	0.0793623	0.0529425	0.0572584	0.0462822	0.0231411	0	0	0	0	0	0	0	0	0	0	0	0	0	0	0	0	0	0	0	0	0	0	0		0	0	0	0	0	0	0.000396762	0.00141242	0	0	0	0	0.000209214	0.000418428	0	0	0	0	0	0	0	0	0	0	0	0	0	0.0186174	0.0434244	0.0410571	0.0212833	0.0190708	0	0	0	0	0	0	0	0	0	0	0	0	0	0	0	0	0	0	0	0	0	0	0	0	0	0	0		0	0	0	0	0	0	0	0	0	0	0	0	0	0	0	0	0	0	0	0	0	0	0	0	0	0	0	0	0	0	0	0	0	0	0	0	0	0	0	0	0	0	0	0	0	0	0	0	0	0	0.00239685	0	0.00494111	0.00174252	0	0	0	0	0		0	0	0	0	0.00131174	0	0	0	0	0.051558	0	0	0	0	0	0	0	0	0	0	0	0	0	0	0	0	0	0	0	0	0	0	0	0	0	0	0	0	0	0	0	0.00869781	0	0	0	0	0	0	0	0	0	0	0	0	0	0		0	0	0.00496555	0.00108314	0.00100058	0.000625803	0	0	0	0	0	0	0	0	0	0	0	0	0	0	0	0	0	0	0	0	0	0	0	0	0	0	0	0	0	0	0	0	0	0	0	0	0.00664488	0	0	0	0	0	0	0	0	0	0	0	0	0		FALSE
NA	2879	NA	439	O75695	0	39.641	16	47.7	350	0	77.396	sp|O75695|XRP2_HUMAN Protein XRP2 OS=Homo sapiens OX=9606 GN=RP2 PE=1 SV=4	O75695	Protein XRP2	RP2	0	0	225240	323460	0	0	0	42627	1590300	17197000	18360000	6230200	1270600	288050	99475	0	46794	0	0	114440	100420	38027	112648	187270	0	51361	22244	0	0	101150	0	88281	0	127240	0	0	0	0	223280	117560	259070	0	0	0	0	0	102200	0	0	14172	0	0	0	0	0	0	0	0	10828		0	7598.88	344160	0	27972.9	133448	0	0	1.16537e+06	1.11331e+07	1.06229e+07	4.0867e+06	1.63506e+06	169079	292395	137624	620036	8064.03	0	176068	135685	754393	377197	0	0	0	0	26396.2	0	35708.8	0	111733	145608	0	33075.1	56115.2	79155.3	0	341697	455281	0	0	0	0	128434	0	0	30166.3	0	0	37380.7	15398.5	0	0	0	0	0	734442	488326		0	0	87764.1	185294	0	206028	396924	1.81457e+06	1.64171e+07	1.4282e+07	6.97581e+06	1.64857e+06	582234	257434	231029	0	318785	0	0	585081	82451.9	248331	250550	252769	0	200225	0	131720	363701	0	242855	337468	51689.6	0	28130.4	112103	196075	0	0	0	371088	0	0	0	0	0	0	0	120877	0	0	0	0	0	0	0	0	0	5697.68		0	76917.6	551717	60447.7	0	0	0	54577.4	1.9882e+06	1.33363e+07	1.87218e+07	6.1506e+06	1.21839e+06	520664	261943	326098	1.53704e+06	89556.5	0	0	1.29096e+06	728210	783503	838796	0	1.70229e+06	142025	201333	0	0	55528.7	0	37331.5	0	116138	116073	116009	0	0	0	0	50238.6	64887.1	0	24398.7	133169	0	0	0	0	0	0	5542.82	6174.83	11540.8	0	0	0	0		0	0	1.89602e+06	0	0	0	159719	148771	2.45246e+06	1.37396e+07	6.87843e+06	3.20868e+06	1.20696e+06	131197	0	0	0	292117	0	0	0	0	321370	642740	956674	127650	466430	336803	198404	67905.1	0	57181.7	213008	0	0	0	0	0	0	362902	0	106141	0	0	0	25748.5	0	0	0	0	0	0	0	0	34038	0	0	0	348318		0	0	13902.8	338412	0	0	0	339316	7.76037e+06	1.60305e+07	4.44438e+06	2.9898e+06	682401	117786	0	222257	0	0	0	0	0	0	0	0	0	0	0	0	372402	83654.1	417532	0	0	0	0	21994.3	43988.6	0	119161	0	47402.7	0	0	0	0	0	52161.3	0	0	94965.1	0	0	0	0	0	0	0	0	0		0	31385.9	243628	0	84067	0	120705	241410	1.93604e+06	2.9276e+06	2.31576e+06	805478	498030	369162	251422	168696	18863.9	0	0	0	174104	0	0	776176	677734	0	222320	0	0	0	0	224682	114912	5583.15	0	0	0	0	0	0	0	0	163699	0	299083	0	0	14834.5	0	18399.4	0	0	0	15149.4	0	2434.43	0	0	0		0	48670.2	307379	0	0	0	4.70316e+06	1.03689e+06	1.02248e+07	5.38693e+06	665447	113721	362783	611844	181070	307317	223193	0	0	0	0	0	719236	174110	982228	665819	79897.9	0	636579	1.90875e+06	757981	465026	0	0	91252.8	45626.4	0	0	52261.7	172151	0	0	0	50151.9	0	0	0	0	0	0	0	0	0	0	0	0	0	0	0		0	0	0	154407	0	0	0	480000	4.83648e+06	7.61133e+06	4.13281e+06	1.05415e+06	720299	386452	153790	158036	47230.9	588370	0	0	228200	0	68378	0	0	0	0	0	0	0	0	36406.6	0	50937.1	0	0	0	0	0	0	0	0	0	0	0	0	0	0	0	0	2087.95	0	0	0	2489.91	0	0	0	0		0	0	17285	18980.2	0	0	0	226030	569902	2.6718e+06	2.06459e+06	669449	334724	0	11538.5	0	0	0	0	0	0	0	0	0	0	0	0	0	0	0	206753	0	29169.4	29422.9	26122.8	0	0	0	0	0	0	0	0	0	0	0	0	0	0	0	0	0	0	0	0	0	0	0	0		42096	60061.7	92156.4	0	0	339746	0	7471.37	76349.7	2.30305e+06	5.42398e+06	3.66351e+06	1.7027e+06	540868	217645	0	23622.2	0	0	140718	924920	0	123631	114923	0	0	53388.7	643303	0	74541.1	128435	265037	0	0	0	0	0	38143.3	0	0	0	0	0	0	0	24587.9	0	0	0	37771.8	0	0	0	0	0	0		0	0	113258	0	0	0	16451.4	45685.2	52641.9	1.42434e+06	3.06204e+06	1.94349e+06	1.27257e+06	213839	2.30578e+06	117521	0	495572	115490	0	75408	0	0	72076.8	202999	0	0	767093	0	70858.3	160561	38968.5	0	0	0	0	0	0	0	0	0	0	0	0	0	0	0	0	0	0	0	26298.8	0	0	0	0	1.87218e+07	RP2	0	0	0.0120309	0.0172771	0	0	0	0.00227686	0.0849436	0.918553	0.980673	0.332777	0.0678673	0.0153858	0.00531331	0	0.00249943	0	0	0.00611265	0.00536379	0.00203116	0.00601696	0.0100028	0	0.00274337	0.00118813	0	0	0.00540278	0	0.0047154	0	0.00679634	0	0	0	0	0.0119262	0.0062793	0.0138379	0	0	0	0	0	0.00545887	0	0	0.000756977	0	0	0	0	0	0	0	0	0.000578362		0	0.000405883	0.0183828	0	0.00149413	0.00712795	0	0	0.0622465	0.594657	0.567409	0.218285	0.0873345	0.00903113	0.0156179	0.00735098	0.0331184	0.000430728	0	0.0094044	0.0072474	0.0402948	0.0201474	0	0	0	0	0.00140991	0	0.00190733	0	0.00596803	0.00777743	0	0.00176666	0.00299731	0.00422797	0	0.0182512	0.0243182	0	0	0	0	0.00686013	0	0	0.00161129	0	0	0.00199664	0.000822488	0	0	0	0	0	0.0392292	0.0260833		0	0	0.00468779	0.00989724	0	0.0110047	0.0212011	0.0969224	0.876893	0.762855	0.372603	0.088056	0.0310992	0.0137505	0.0123401	0	0.0170275	0	0	0.0312513	0.00440405	0.0132642	0.0133828	0.0135013	0	0.0106947	0	0.00703565	0.0194266	0	0.0129717	0.0180254	0.00276093	0	0.00150254	0.0059878	0.0104731	0	0	0	0.0198211	0	0	0	0	0	0	0	0.00645649	0	0	0	0	0	0	0	0	0	0.000304334		0	0.00410844	0.0294692	0.00322872	0	0	0	0.00291517	0.106197	0.712338	1	0.328525	0.0650785	0.0278105	0.0139913	0.0174181	0.0820986	0.00478353	0	0	0.0689548	0.0388963	0.0418497	0.0448031	0	0.0909254	0.00758606	0.0107539	0	0	0.00296599	0	0.00199401	0	0.00620332	0.00619988	0.00619643	0	0	0	0	0.00268342	0.00346585	0	0.00130322	0.00711305	0	0	0	0	0	0	0.000296062	0.00032982	0.000616435	0	0	0	0		0	0	0.101273	0	0	0	0.00853115	0.00794638	0.130995	0.733879	0.367401	0.171387	0.0644678	0.00700767	0	0	0	0.015603	0	0	0	0	0.0171655	0.034331	0.0510993	0.00681823	0.0249137	0.0179899	0.0105975	0.00362705	0	0.00305428	0.0113775	0	0	0	0	0	0	0.0193839	0	0.00566939	0	0	0	0.00137532	0	0	0	0	0	0	0	0	0.00181809	0	0	0	0.0186049		0	0	0.000742596	0.0180758	0	0	0	0.0181241	0.414509	0.856247	0.23739	0.159696	0.0364495	0.00629138	0	0.0118715	0	0	0	0	0	0	0	0	0	0	0	0	0.0198913	0.00446826	0.0223019	0	0	0	0	0.00117479	0.00234959	0	0.00636481	0	0.00253195	0	0	0	0	0	0.00278612	0	0	0.00507243	0	0	0	0	0	0	0	0	0		0	0.00167643	0.013013	0	0.00449032	0	0.00644729	0.0128946	0.103411	0.156374	0.123693	0.0430234	0.0266016	0.0197183	0.0134293	0.00901068	0.00100759	0	0	0	0.0092995	0	0	0.0414583	0.0362002	0	0.0118749	0	0	0	0	0.0120011	0.00613787	0.000298216	0	0	0	0	0	0	0	0	0.00874374	0	0.0159751	0	0	0.000792361	0	0.00098278	0	0	0	0.000809184	0	0.000130032	0	0	0		0	0.00259965	0.0164182	0	0	0	0.251212	0.0553837	0.546144	0.287735	0.0355439	0.00607424	0.0193775	0.0326808	0.00967157	0.0164149	0.0119216	0	0	0	0	0	0.038417	0.00929982	0.0524643	0.0355638	0.00426763	0	0.034002	0.101953	0.0404865	0.0248387	0	0	0.00487414	0.00243707	0	0	0.00279148	0.00919519	0	0	0	0.00267879	0	0	0	0	0	0	0	0	0	0	0	0	0	0	0		0	0	0	0.00824741	0	0	0	0.0256385	0.258334	0.406548	0.220748	0.0563057	0.0384737	0.0206418	0.00821448	0.00844126	0.00252277	0.0314269	0	0	0.012189	0	0.00365231	0	0	0	0	0	0	0	0	0.00194461	0	0.00272073	0	0	0	0	0	0	0	0	0	0	0	0	0	0	0	0	0.000111525	0	0	0	0.000132995	0	0	0	0		0	0	0.000923253	0.0010138	0	0	0	0.0120731	0.0304405	0.14271	0.110277	0.0357576	0.0178788	0	0.000616312	0	0	0	0	0	0	0	0	0	0	0	0	0	0	0	0.0110434	0	0.00155804	0.00157158	0.00139531	0	0	0	0	0	0	0	0	0	0	0	0	0	0	0	0	0	0	0	0	0	0	0	0		0.0022485	0.00320811	0.0049224	0	0	0.018147	0	0.000399073	0.00407811	0.123014	0.289714	0.195681	0.0909471	0.0288897	0.0116252	0	0.00126175	0	0	0.00751627	0.0494033	0	0.00660357	0.00613847	0	0	0.00285168	0.0343611	0	0.0039815	0.00686015	0.0141566	0	0	0	0	0	0.00203737	0	0	0	0	0	0	0	0.00131333	0	0	0	0.00201753	0	0	0	0	0	0		0	0	0.00604953	0	0	0	0.000878726	0.00244021	0.00281179	0.0760789	0.163554	0.103809	0.0679724	0.0114219	0.12316	0.00627719	0	0.0264703	0.00616872	0	0.00402781	0	0	0.00384988	0.0108429	0	0	0.0409731	0	0.00378479	0.00857612	0.00208144	0	0	0	0	0	0	0	0	0	0	0	0	0	0	0	0	0	0	0	0.00140471	0	0	0	0	Cell membrane;Cell projection, cilium;	FALSE
NA	526	NA	1774	P62241	0	24.205	12	55.8	208	0	198.13	sp|P62241|RS8_HUMAN 40S ribosomal protein S8 OS=Homo sapiens OX=9606 GN=RPS8 PE=1 SV=2	P62241	40S ribosomal protein S8	RPS8	0	0	0	0	1817600	276510	0	0	0	248300	0	0	139170	203530	0	0	0	111850	60516	179260	0	0	0	0	0	0	118950	129900	144140	0	351200	252440	840100	0	2163600	1998300	1833000	2481000	4053400	4250200	4905500	3188800	5898100	5767700	5637300	6894700	9685200	8378400	5304200	4689800	3593900	3258600	4113200	1718000	733670	1505800	1055600	843220	1181300		14765.2	0	29827.4	0	0	0	172897	0	0	0	0	0	341146	829604	0	0	191188	0	0	0	370069	710726	355363	0	153365	734905	1.60903e+06	2.03147e+06	1.98229e+06	1.90411e+06	1.56946e+06	2.66504e+06	5.92896e+06	3.62941e+06	6.49116e+06	7.16784e+06	7.84451e+06	8.39413e+06	9.40087e+06	8.09845e+06	8.39885e+06	7.43719e+06	8.62649e+06	9.8158e+06	1.08841e+07	8.28093e+06	5.90974e+06	4.24489e+06	3.10442e+06	1.87493e+06	2.76331e+06	2.43792e+06	3.79782e+06	3.75965e+06	2.65621e+06	2.14599e+06	2.26784e+06	1.83554e+06	802420		3628.66	0	0	0	0	0	0	0	0	1.32578e+06	0	0	299861	0	0	0	1.63133e+06	2.44711e+06	783800	0	0	0	0	0	0	0	0	0	163102	0	116509	332132	1.29614e+06	314425	2.21278e+06	2.69127e+06	3.16976e+06	4.49694e+06	4.08312e+06	4.36371e+06	6.26377e+06	4.70389e+06	6.75107e+06	9.87106e+06	1.2991e+07	1.36986e+07	1.14138e+07	9.68907e+06	7.18221e+06	4.1279e+06	2.56638e+06	3.30081e+06	2.36614e+06	1.36447e+06	1.11938e+06	907595	825455	542474	529166		27647.1	0	137088	0	143288	177525	0	0	0	0	0	0	0	260332	182217	132138	0	791979	939031	0	0	0	0	0	0	474375	0	576724	1.03656e+06	2.05175e+06	643289	2.14778e+06	336398	1.87463e+07	0	0	0	0	479544	302213	1.16617e+06	1.90493e+06	3.32543e+06	3.81578e+06	4.25212e+06	4.66731e+06	5.15147e+06	2.25644e+06	1.92671e+06	1.15466e+06	1.3014e+06	1.55354e+06	622588	969336	1.09402e+06	993660	1.0407e+06	1.0209e+06	1.00111e+06		0	0	11247	0	0	118440	0	0	0	0	0	0	296737	0	0	0	0	0	0	0	0	0	0	0	0	0	359037	264807	0	151731	793110	1.48453e+06	1.57036e+06	658933	2.5675e+06	2.29867e+06	2.02984e+06	5.3031e+06	6.1996e+06	3.78866e+06	7.2018e+06	5.09268e+06	5.9564e+06	7.28694e+06	7.50461e+06	6.60096e+06	5.24756e+06	2.91362e+06	2.18701e+06	2.0663e+06	1.41002e+06	1.8229e+06	1.71337e+06	1.60384e+06	1.17149e+06	710047	1.34554e+06	1.26418e+06	645760		0	0	350998	0	0	0	0	0	0	0	0	0	0	0	0	0	0	0	0	0	0	0	0	0	270717	0	0	0	0	0	0	0	0	0	3.95736e+06	2.07365e+06	189939	1.06944e+06	1.15974e+06	2.24608e+06	2.86183e+06	2.93795e+06	4.53874e+06	8.39925e+06	1.22598e+07	9.73166e+06	9.24162e+06	7.7266e+06	3.58203e+06	2.25045e+06	1.62295e+06	994675	969985	945295	742393	1.06647e+06	1.21536e+06	489341	422325		19566.9	0	0	0	0	0	0	0	0	64714.6	108235	401550	571805	166366	457214	494487	805237	805880	0	482982	153157	192495	676738	0	0	192222	0	0	83319.8	0	0	0	0	0	0	92752.5	185505	1.177e+06	3.0572e+06	6.05559e+06	7.07848e+06	8.10138e+06	7.31366e+06	1.62614e+07	3.85408e+06	622866	192632	0	78712.7	38241.1	65656.3	0	27061.7	0	0	0	0	0	0		0	0	0	0	0	0	295683	0	0	0	0	0	301087	602174	0	846734	0	0	0	392619	0	0	428368	0	0	0	598475	0	0	0	82067.6	0	2.9653e+06	502862	0	303773	607546	652842	1.1376e+06	2.10402e+06	7.77447e+06	2.81301e+06	1.06548e+06	2.8252e+06	1.83805e+06	1.35102e+06	1.60936e+06	593743	4.15246e+06	2.05319e+06	984233	803690	322547	1.03184e+06	672659	609117	452751	351022	351022		0	0	0	0	0	0	0	0	111942	0	0	137786	68892.9	0	0	0	0	0	0	0	0	0	0	0	0	0	0	0	0	0	0	0	175502	3.59395e+06	127165	149964	0	632977	882787	2.08395e+06	1.53838e+06	992810	2.05026e+06	1.53638e+06	4.46033e+06	4.09181e+06	3.34352e+06	3.73524e+06	1.99681e+06	2.58334e+06	1.49849e+06	1.32745e+06	1.11713e+06	639733	294379	388041	92524.5	112400	132275		0	0	0	0	0	0	97481	0	0	1.1647e+06	0	0	0	0	0	0	0	0	0	0	0	0	0	0	0	0	0	0	0	0	0	0	0	0	0	0	0	193149	572941	128640	376456	624272	2.0669e+06	3.4152e+06	5.18312e+06	4.29401e+06	2.24601e+06	1.80979e+06	1.10778e+06	791149	575651	360243	193513	169699	154701	0	10052	20104	30156		0	64615.1	4.84687e+06	1.39409e+07	7.34715e+06	1.79722e+06	1.56922e+06	684213	301528	267557	353470	544640	213185	189559	0	460103	251656	378823	796542	194903	272222	880073	892676	588611	447246	92295.6	528289	1.12607e+06	1.33672e+06	930403	1.20644e+06	2.48293e+06	318288	1.96621e+06	1.68003e+06	1.96719e+06	1.92824e+06	2.61133e+06	2.54046e+06	3.28166e+06	6.22975e+06	1.03532e+07	8.01788e+06	3.13599e+06	3.19581e+06	2.20468e+06	1.9978e+06	1.7617e+06	2.44013e+06	3.61179e+06	3.93635e+06	5.03657e+06	1.44843e+06	450193	389200	466192		39397.2	121900	1.10584e+06	2.36529e+06	3.79255e+06	559079	0	0	0	0	0	0	0	0	0	0	0	0	0	0	0	0	0	0	0	0	0	0	0	80120.7	134018	1.29513e+06	0	0	257840	301590	648753	473475	635523	1.70857e+06	1.78663e+06	2.21628e+06	1.57151e+06	718144	319600	245513	186627	196063	74636.6	332504	432006	249992	111227	84016.1	41581.8	0	1.87463e+07	RPS8	0	0	0	0	0.0969576	0.0147501	0	0	0	0.0132453	0	0	0.00742385	0.0108571	0	0	0	0.0059665	0.00322815	0.0095624	0	0	0	0	0	0	0.00634524	0.00692936	0.00768897	0	0.0187343	0.0134661	0.0448141	0	0.115415	0.106597	0.0977791	0.132346	0.216224	0.226722	0.261678	0.170103	0.314627	0.307671	0.300715	0.367789	0.516645	0.446935	0.282946	0.250172	0.191712	0.173826	0.219414	0.0916446	0.0391367	0.0803251	0.0563097	0.0449805	0.063015		0.000787631	0	0.0015911	0	0	0	0.00922296	0	0	0	0	0	0.018198	0.0442542	0	0	0.0101987	0	0	0	0.0197409	0.0379128	0.0189564	0	0.00818105	0.0392026	0.0858319	0.108366	0.105743	0.101572	0.083721	0.142163	0.316273	0.193606	0.346263	0.382359	0.418456	0.447775	0.501478	0.432002	0.448026	0.396728	0.46017	0.523612	0.5806	0.441736	0.315248	0.226439	0.165601	0.100016	0.147405	0.130048	0.20259	0.200554	0.141692	0.114475	0.120975	0.0979145	0.0428041		0.000193567	0	0	0	0	0	0	0	0	0.0707223	0	0	0.0159957	0	0	0	0.0870213	0.130538	0.0418109	0	0	0	0	0	0	0	0	0	0.00870047	0	0.00621504	0.0177172	0.069141	0.0167726	0.118038	0.143563	0.169087	0.239884	0.217809	0.232777	0.334133	0.250923	0.360128	0.52656	0.692992	0.730733	0.608854	0.516852	0.383126	0.220198	0.136901	0.176077	0.126219	0.0727862	0.059712	0.0484145	0.0440329	0.0289376	0.0282277		0.0014748	0	0.0073128	0	0.00764354	0.00946985	0	0	0	0	0	0	0	0.0138871	0.00972014	0.00704875	0	0.0422471	0.0500915	0	0	0	0	0	0	0.025305	0	0.0307646	0.055294	0.109448	0.0343155	0.114571	0.0179447	1	0	0	0	0	0.0255807	0.0161212	0.0622079	0.101616	0.177391	0.203548	0.226824	0.248972	0.274799	0.120367	0.102778	0.0615939	0.0694217	0.0828715	0.0332112	0.051708	0.0583593	0.0530056	0.0555147	0.0544588	0.053403		0	0	0.000599956	0	0	0.00631806	0	0	0	0	0	0	0.0158291	0	0	0	0	0	0	0	0	0	0	0	0	0	0.0191524	0.0141258	0	0.00809392	0.0423075	0.0791904	0.0837692	0.03515	0.13696	0.12262	0.108279	0.282887	0.33071	0.202102	0.384171	0.271663	0.317737	0.388713	0.400324	0.35212	0.279925	0.155424	0.116663	0.110224	0.0752158	0.0972405	0.0913978	0.0855551	0.0624917	0.0378766	0.0717764	0.0674361	0.0344473		0	0	0.0187236	0	0	0	0	0	0	0	0	0	0	0	0	0	0	0	0	0	0	0	0	0	0.0144411	0	0	0	0	0	0	0	0	0	0.2111	0.110616	0.0101321	0.0570479	0.0618651	0.119814	0.152661	0.156721	0.242113	0.448048	0.653982	0.519123	0.492983	0.412166	0.191079	0.120048	0.0865742	0.0530597	0.0517427	0.0504256	0.039602	0.0568895	0.0648321	0.0261033	0.0225284		0.00104377	0	0	0	0	0	0	0	0	0.00345212	0.00577368	0.0214202	0.0305022	0.00887461	0.0243895	0.0263778	0.0429544	0.0429887	0	0.0257641	0.00816999	0.0102684	0.0360998	0	0	0.0102538	0	0	0.00444459	0	0	0	0	0	0	0.00494777	0.00989554	0.0627857	0.163083	0.323028	0.377593	0.432158	0.390138	0.867445	0.205591	0.033226	0.0102757	0	0.00419883	0.00203993	0.00350235	0	0.00144357	0	0	0	0	0	0		0	0	0	0	0	0	0.0157729	0	0	0	0	0	0.0160611	0.0321222	0	0.045168	0	0	0	0.0209438	0	0	0.0228507	0	0	0	0.0319249	0	0	0	0.0043778	0	0.15818	0.0268245	0	0.0162044	0.0324088	0.0348251	0.060684	0.112236	0.414719	0.150057	0.056837	0.150707	0.0980488	0.0720686	0.0858496	0.0316725	0.221508	0.109525	0.0525027	0.0428719	0.0172058	0.0550424	0.0358822	0.0324926	0.0241515	0.0187248	0.0187248		0	0	0	0	0	0	0	0	0.00597142	0	0	0.00735001	0.00367501	0	0	0	0	0	0	0	0	0	0	0	0	0	0	0	0	0	0	0	0.00936196	0.191715	0.00678345	0.00799964	0	0.0337654	0.0470912	0.111166	0.0820629	0.0529602	0.109369	0.0819561	0.237931	0.218273	0.178356	0.199252	0.106517	0.137805	0.0799353	0.0708114	0.0595921	0.0341258	0.0157033	0.0206996	0.00493561	0.00599583	0.00705605		0	0	0	0	0	0	0.00520001	0	0	0.0621297	0	0	0	0	0	0	0	0	0	0	0	0	0	0	0	0	0	0	0	0	0	0	0	0	0	0	0	0.0103033	0.0305628	0.00686213	0.0200816	0.033301	0.110256	0.18218	0.276487	0.229059	0.119811	0.0965411	0.059093	0.0422029	0.0307074	0.0192167	0.0103227	0.00905239	0.00825233	0	0.000536211	0.00107242	0.00160863		0	0.00344681	0.25855	0.74366	0.391924	0.0958704	0.0837082	0.0364985	0.0160846	0.0142725	0.0188554	0.0290532	0.0113721	0.0101118	0	0.0245436	0.0134243	0.0202078	0.0424906	0.0103968	0.0145213	0.0469464	0.0476187	0.0313987	0.0238578	0.00492339	0.028181	0.0600691	0.0713058	0.0496312	0.064356	0.132449	0.0169787	0.104885	0.089619	0.104938	0.10286	0.139298	0.135518	0.175056	0.332318	0.552277	0.427704	0.167285	0.170477	0.117606	0.10657	0.0939758	0.130166	0.192666	0.20998	0.268669	0.0772647	0.024015	0.0207614	0.0248684		0.0021016	0.00650259	0.0589897	0.126173	0.202309	0.0298234	0	0	0	0	0	0	0	0	0	0	0	0	0	0	0	0	0	0	0	0	0	0	0	0.00427394	0.00714902	0.0690873	0	0	0.0137541	0.016088	0.0346069	0.025257	0.0339012	0.0911415	0.0953054	0.118225	0.0838302	0.0383085	0.0170487	0.0130966	0.0099554	0.0104587	0.0039814	0.017737	0.0230448	0.0133355	0.00593329	0.00448173	0.00221813	0	Cytoplasm;Membrane;	FALSE
NA	225	NA	1822	P62910	0	15.86	9	48.1	135	0	26.756	sp|P62910|RL32_HUMAN 60S ribosomal protein L32 OS=Homo sapiens OX=9606 GN=RPL32 PE=1 SV=2	P62910	60S ribosomal protein L32	RPL32	0	0	0	0	0	1220300	2066500	0	0	0	0	0	830620	0	0	0	0	401160	465060	645770	0	0	0	0	0	0	0	1616500	0	0	0	0	0	0	0	0	0	0	0	523530	0	0	298720	149360	0	567060	226390	478920	118260	68712	94270	42513	0	50339	0	100390	0	87853	0		0	0	0	0	0	2.03872e+06	226094	0	0	0	0	0	0	0	0	0	0	409150	0	596032	0	0	0	0	0	0	0	0	0	0	0	0	193791	0	0	0	0	246605	423782	750340	135326	1.09942e+06	1.24307e+06	1.38672e+06	1.36436e+06	2.60494e+06	6.44958e+06	7.4544e+06	3.61307e+06	2.38769e+06	3.8387e+06	2.19822e+06	4.61265e+06	2.92447e+06	2.8656e+06	3.16094e+06	4.22777e+06	2.4077e+06	605204		247730	0	0	349457	0	764174	771873	0	0	0	0	0	0	0	0	0	0	0	0	348240	0	0	0	0	0	0	0	0	0	0	0	3.70706e+06	0	0	0	288223	576446	0	0	0	0	154459	1.06712e+06	1.96438e+06	2.86163e+06	3.54052e+06	1.73586e+06	1.72814e+06	3.44785e+06	2.35109e+06	981856	1.98579e+06	2.48198e+06	1.19551e+06	1.00729e+06	770945	637937	210420	125215		0	0	0	0	0	292029	201527	229395	0	0	0	0	0	0	0	0	514451	483244	1.44758e+06	1.12928e+06	188134	0	624244	1.24849e+06	1.12256e+06	1.05078e+06	0	0	0	0	297056	267679	249736	305603	0	0	0	0	0	1.10091e+06	1.43314e+06	0	0	0	679911	1.25176e+06	866588	0	129341	0	0	48341.1	0	91793	0	32141.9	0	0	0		0	0	0	0	0	1.44966e+06	0	247769	0	0	0	0	0	0	0	0	234487	0	391235	680283	0	0	0	0	0	0	0	0	0	0	292296	214538	0	0	0	74946.7	149893	178952	88260.1	410866	854049	151592	2.24542e+06	556994	784179	923244	801147	2.4164e+06	1.69683e+06	2.20727e+06	1.38399e+06	1.86493e+06	1.50807e+06	1.15122e+06	515199	958055	1.76568e+06	1.7314e+06	610293		0	0	0	0	0	304075	977296	0	0	280681	4.02172e+06	0	0	0	0	0	0	274893	0	0	0	0	0	0	0	0	0	0	0	0	263105	0	0	0	0	0	0	0	0	146920	307707	0	630126	1.90304e+06	3.17596e+06	853679	678135	810886	1.26444e+06	90455.2	943607	93227.2	315831	538435	277274	318982	1.05387e+06	262924	79106.5		0	0	0	0	0	0	78306.1	156612	149164	0	247798	370689	0	496263	0	0	0	161256	1.05881e+06	114101	0	0	0	0	166133	0	0	0	0	0	0	902859	129519	0	0	0	0	0	344046	284934	633507	982081	0	864212	141306	0	133906	0	139997	116447	178001	155319	132259	89386	68523.9	53351.2	48008.9	0	0		0	0	0	0	0	0	0	0	0	0	628872	0	0	0	0	0	0	807844	0	0	0	0	0	0	0	0	0	0	647655	762424	0	0	0	0	148736	74368.2	0	0	309032	0	0	0	222904	0	0	0	0	0	114326	0	303577	195607	114548	229599	141349	178825	98747.7	0	0		0	0	0	0	167036	831748	1.24184e+06	569938	292758	684289	0	0	0	0	0	0	0	617989	0	0	0	416783	0	0	0	0	0	0	0	0	0	0	0	964589	0	0	0	0	0	0	0	0	0	362325	0	327297	320515	119347	184877	1.22595e+06	1.53224e+06	678950	689501	504439	168314	222251	107944	148171	188399		0	0	0	0	208476	469312	671325	0	3.40848e+06	274728	0	0	0	0	812575	0	0	0	642792	246790	377041	0	0	0	0	0	421251	0	0	0	0	0	0	0	0	0	0	0	0	0	0	0	0	331934	401043	230749	173389	0	93209.9	0	207685	18803.7	182219	65416.3	117430	7530.59	5020.39	2510.2	0		867225	4.60078e+06	6.87274e+06	1.38394e+06	1.20636e+06	862151	565443	158903	0	0	0	0	174926	0	0	0	0	0	0	0	0	0	1.25587e+06	143165	237376	294629	169640	515335	251624	358175	97140.3	135882	0	112231	404724	216475	151185	656028	752138	482674	906752	841201	703003	1.1404e+06	1.58346e+06	2.81445e+06	4.13562e+06	6.50529e+06	8.15193e+06	1.00324e+07	1.87505e+07	1.31389e+07	5.98661e+06	3.38485e+06	1.07828e+06	985643		274421	1.35422e+06	1.55321e+06	225004	142308	0	0	0	0	0	0	0	0	555218	0	0	0	0	0	0	0	0	0	0	0	116392	0	0	0	83531.3	0	0	0	0	0	0	1.0816e+06	268654	0	0	0	0	0	143345	0	125518	575142	1.05018e+06	969114	1.38656e+06	714065	765379	513866	82290.3	160611	0	1.87505e+07	RPL32	0	0	0	0	0	0.0650811	0.110211	0	0	0	0	0	0.0442987	0	0	0	0	0.0213947	0.0248026	0.0344402	0	0	0	0	0	0	0	0.0862113	0	0	0	0	0	0	0	0	0	0	0	0.0279209	0	0	0.0159313	0.00796567	0	0.0302425	0.0120738	0.0255418	0.00630705	0.00366455	0.00502761	0.00226731	0	0.00268468	0	0.005354	0	0.00468538	0		0	0	0	0	0	0.108729	0.0120581	0	0	0	0	0	0	0	0	0	0	0.0218208	0	0.0317876	0	0	0	0	0	0	0	0	0	0	0	0	0.0103353	0	0	0	0	0.0131519	0.0226011	0.0400172	0.00721724	0.0586342	0.0662954	0.0739566	0.072764	0.138927	0.343969	0.397558	0.192693	0.127341	0.204726	0.117236	0.246002	0.155968	0.152828	0.168579	0.225476	0.128407	0.0322768		0.013212	0	0	0.0186373	0	0.040755	0.0411656	0	0	0	0	0	0	0	0	0	0	0	0	0.0185724	0	0	0	0	0	0	0	0	0	0	0	0.197705	0	0	0	0.0153715	0.030743	0	0	0	0	0.00823761	0.0569115	0.104764	0.152617	0.188823	0.0925769	0.092165	0.183881	0.125388	0.0523644	0.105906	0.132369	0.0637592	0.0537206	0.0411161	0.0340225	0.0112221	0.00667795		0	0	0	0	0	0.0155745	0.0107478	0.0122341	0	0	0	0	0	0	0	0	0.0274367	0.0257724	0.0772023	0.0602267	0.0100335	0	0.0332922	0.0665844	0.0598686	0.0560401	0	0	0	0	0.0158426	0.0142759	0.0133189	0.0162984	0	0	0	0	0	0.0587136	0.0764323	0	0	0	0.036261	0.066759	0.0462169	0	0.00689802	0	0	0.00257813	0	0.00489551	0	0.00171419	0	0	0		0	0	0	0	0	0.0773133	0	0.013214	0	0	0	0	0	0	0	0	0.0125057	0	0.0208654	0.0362809	0	0	0	0	0	0	0	0	0	0	0.0155888	0.0114418	0	0	0	0.00399706	0.00799413	0.00954389	0.00470709	0.0219123	0.0455482	0.00808473	0.119753	0.0297056	0.0418219	0.0492385	0.0427268	0.128871	0.0904955	0.117718	0.0738111	0.0994603	0.0804287	0.0613971	0.0274766	0.051095	0.0941673	0.0923394	0.0325482		0	0	0	0	0	0.0162169	0.0521212	0	0	0.0149693	0.214487	0	0	0	0	0	0	0.0146606	0	0	0	0	0	0	0	0	0	0	0	0	0.0140319	0	0	0	0	0	0	0	0	0.00783554	0.0164107	0	0.0336059	0.101493	0.16938	0.0455285	0.0361663	0.0432462	0.0674353	0.00482416	0.0503245	0.004972	0.0168439	0.0287159	0.0147876	0.017012	0.056205	0.0140223	0.00421891		0	0	0	0	0	0	0.00417623	0.00835245	0.00795523	0	0.0132156	0.0197696	0	0.0264667	0	0	0	0.00860013	0.0564686	0.00608522	0	0	0	0	0.00886023	0	0	0	0	0	0	0.0481513	0.00690753	0	0	0	0	0	0.0183487	0.0151961	0.0337863	0.0523764	0	0.0460902	0.00753615	0	0.00714149	0	0.0074663	0.00621035	0.00949314	0.00828346	0.00705365	0.00476714	0.00365452	0.00284533	0.00256041	0	0		0	0	0	0	0	0	0	0	0	0	0.033539	0	0	0	0	0	0	0.043084	0	0	0	0	0	0	0	0	0	0	0.0345408	0.0406616	0	0	0	0	0.00793241	0.00396621	0	0	0.0164813	0	0	0	0.0118879	0	0	0	0	0	0.00609726	0	0.0161904	0.0104321	0.00610905	0.012245	0.00753843	0.00953712	0.00526642	0	0		0	0	0	0	0.00890838	0.0443588	0.0662298	0.0303959	0.0156134	0.0364945	0	0	0	0	0	0	0	0.0329586	0	0	0	0.0222279	0	0	0	0	0	0	0	0	0	0	0	0.0514435	0	0	0	0	0	0	0	0	0	0.0193235	0	0.0174554	0.0170937	0.00636502	0.00985989	0.0653823	0.0817178	0.0362098	0.0367725	0.0269028	0.00897651	0.0118531	0.00575689	0.00790229	0.0100477		0	0	0	0	0.0111184	0.0250294	0.0358032	0	0.181781	0.0146518	0	0	0	0	0.0433363	0	0	0	0.0342814	0.0131618	0.0201083	0	0	0	0	0	0.0224662	0	0	0	0	0	0	0	0	0	0	0	0	0	0	0	0	0.0177027	0.0213885	0.0123063	0.0092472	0	0.00497107	0	0.0110762	0.00100284	0.00971809	0.00348879	0.00626276	0.000401622	0.000267748	0.000133874	0		0.0462509	0.245369	0.366537	0.0738085	0.0643375	0.0459803	0.0301562	0.0084746	0	0	0	0	0.00932917	0	0	0	0	0	0	0	0	0	0.066978	0.0076353	0.0126597	0.0157132	0.00904722	0.0274839	0.0134196	0.0191022	0.00518069	0.00724686	0	0.00598551	0.0215848	0.011545	0.00806302	0.0349873	0.040113	0.025742	0.0483589	0.044863	0.0374926	0.0608197	0.0844492	0.1501	0.220561	0.34694	0.434759	0.535047	1	0.700725	0.319278	0.180521	0.057507	0.0525663		0.0146354	0.0722233	0.0828357	0.0119999	0.00758959	0	0	0	0	0	0	0	0	0.0296109	0	0	0	0	0	0	0	0	0	0	0	0.00620744	0	0	0	0.0044549	0	0	0	0	0	0	0.0576841	0.0143279	0	0	0	0	0	0.00764486	0	0.00669416	0.0306735	0.0560082	0.0516848	0.0739482	0.0380826	0.0408192	0.0274055	0.00438871	0.0085657	0		FALSE
NA	4135	NA	1352	P42166	0	75.491	37	51.9	694	0	323.31	sp|P42166|LAP2A_HUMAN Lamina-associated polypeptide 2, isoform alpha OS=Homo sapiens OX=9606 GN=TMPO PE=1 SV=2	P42166	Lamina-associated polypeptide 2, isoform alpha	TMPO	0	0	0	70011	0	0	203740	0	128560	213630	0	518740	315390	171420	305250	120000	0	93413	182000	57037	124170	133040	100314	67588	17977	47989	73506	69517	152660	221860	146310	165300	226460	73835	85387	63965.5	42544	65184	345590	39141	133900	69309	0	54010	108020	330390	93209	62022	21777	33558	21222	53503	76737	115960	147730	58499	58008	40701	50698		0	0	0	0	0	0	0	61003.5	0	0	0	0	0	152054	0	270041	111296	0	31851.3	30612.7	48105	83449.5	69023.3	54597	0	118939	88619.1	66791.4	56289.9	93755.4	88453.1	108221	291172	0	23793.1	42957.3	62121.6	56687.4	49872.1	66070.8	52591.4	54979.6	49403.1	43826.5	120249	65170.2	115139	122503	42441.1	54189.1	83108	69016.3	130007	68581.3	92008.3	179457	159698	58992.6	84931		0	0	0	5733.57	0	17210.4	2787.14	150871	62699.3	0	0	0	88442.7	1.20526e+06	82568.9	38950.5	58898.9	61575.3	52157.7	62666.6	173172	52703.7	67593.4	82483.1	106563	109372	255273	157641	122711	54706.9	119411	195599	112328	89612.8	24076.4	75753.2	127430	66515.4	101158	31350.4	25865.9	50249.6	64937.3	75960.7	86984	52781.7	131439	50540.6	57192.9	58576	46008.5	68400.8	81297.4	68332.1	14037.1	28992.3	29915.1	20950	29730.3		0	0	0	0	0	0	0	0	0	0	0	35261.4	742183	0	99338.9	219277	321058	131868	326562	222344	379245	255344	354309	453274	405696	425418	556538	564620	726354	699890	1.1279e+06	730376	669534	525730	437135	403949	370763	484404	313401	321019	212483	248048	137475	270438	267989	196538	163951	209570	180825	254789	87762.2	74134.6	79348.7	89220.1	96464.4	258772	223633	158597	93561.5		0	0	0	0	0	0	0	0	149655	0	0	103916	571101	162769	394722	113225	34417.5	351695	158398	204305	236692	338204	463678	589152	561266	604333	514663	436467	704613	812224	740904	885254	666931	192861	91985.6	126866	161745	309443	216555	226102	183592	83276.9	231407	82560.6	110433	215382	186801	156093	138965	193397	145632	107423	80940.3	54457.6	61182.3	43195.7	43740.1	64284.9	7519.91		19694.8	14359.6	0	0	121547	0	93341.7	0	1.87543e+07	9161.13	0	0	0	0	169786	1.19524e+06	126612	114582	127028	151487	45177.9	445689	438770	431852	459707	1.27521e+06	544781	573074	511077	570496	298483	570617	441499	238626	37725.6	75841.6	113958	177428	167917	263995	168867	164134	100872	281518	462164	787191	137923	119619	123701	89187.5	32692.6	100734	92556.4	84379.1	72956.5	73532.3	127043	46100.3	37158.8		4442.3	0	18245.2	70258.6	0	49721.1	33316.7	16912.2	129897	0	66966	56161.7	0	0	190671	72076.8	0	18710.4	0	109850	157126	203824	177543	212365	679036	555784	524352	647974	438783	330105	985616	1.03358e+06	1.06805e+06	385963	907278	784066	660854	1.46529e+06	446777	363160	223762	84364.3	127928	99196.3	70796.1	71503.1	66183.4	53081.2	36574.7	32513.2	106821	96938.6	103069	85031.2	88373.6	52040.7	103993	116270	82652.9		14874	11702.3	35817.1	114262	0	0	0	0	407084	426487	18902.7	167621	83810.6	0	0	506829	0	0	0	139237	0	444589	503006	943525	715392	678838	713533	893951	765131	682082	1.10425e+06	706259	1.2595e+06	560081	1.22716e+06	880013	532866	505486	892567	608456	647924	460748	149784	181198	180144	46393.1	197801	189120	152421	162720	123028	383340	58923.8	69102.9	96609	695080	116951	405616	405616		0	5376.68	29245.9	18340.9	0	0	53811.9	0	0	0	0	199814	99907	0	133419	30041.7	0	0	0	168072	129618	283542	65022	196560	216098	479371	574628	943741	709459	692488	544507	274663	340428	132129	99439.9	144351	254616	376174	158042	189988	239571	289154	226732	163350	161570	97355.1	67513.6	32069.3	59574.9	34450.9	42306.3	63202.3	63022.4	67570.8	31980.9	39024	40662.6	47900.2	55137.8		0	0	0	0	0	0	0	34377.4	45858.5	116134	0	0	0	0	255382	0	0	0	85493.7	107095	150164	231771	415950	541992	451702	589220	1.87393e+06	1.45822e+06	2.28186e+06	1.58027e+06	1.56823e+06	895338	891347	859769	252749	325877	244669	547566	295951	424871	365613	306356	92789.7	232773	184606	166513	64049.6	38598.2	66549.3	26478.5	46142.8	28064.5	49827.9	26363	45372.6	10325.8	18099.3	25872.9	33646.4		24626.3	136357	482510	1.59713e+06	3.71114e+06	1.38566e+06	1.6644e+06	843492	232065	0	0	0	8685.34	0	6391.62	4183.25	0	85871.4	28608.5	50732.3	59194.2	24473.3	0	35402.6	14167.6	20995.2	23379.1	89513.1	0	0	21255.5	0	0	0	31170.8	17980.4	13312.4	14269.1	0	0	963.056	0	0	0	0	23786.7	0	28421.9	69318.2	31762.5	30291.9	23583.7	16806.8	17478.7	0	3327.57		9189.7	0	193898	686946	1.01182e+06	1.30683e+06	2.56001e+06	2.78482e+06	834519	216312	0	149011	130742	186527	241200	428747	139091	946633	1.26329e+06	680185	2.24845e+06	1.86293e+06	2.15627e+06	1.90814e+06	827959	822744	1.79465e+06	591305	394599	499199	505108	154919	45656	182950	62879.6	168843	49589.8	59861.8	37062.2	2991.58	0	30303.6	28214.3	36284.9	0	0	29482.1	49339.9	9335.12	9810.65	0	0	0	4103.19	0	0	1.87543e+07	TMPO	0	0	0	0.00373307	0	0	0.0108637	0	0.00685497	0.011391	0	0.0276598	0.016817	0.00914032	0.0162763	0.00639854	0	0.00498089	0.00970446	0.00304128	0.00662089	0.00709385	0.00534886	0.00360387	0.000958555	0.00255883	0.00391943	0.00370673	0.00814001	0.0118298	0.00780143	0.00881399	0.0120751	0.00393697	0.00455294	0.00341072	0.0022685	0.00347569	0.0184273	0.00208705	0.00713971	0.00369564	0	0.00287988	0.00575976	0.0176168	0.00497002	0.00330709	0.00116118	0.00178935	0.00113158	0.00285284	0.00409171	0.00618313	0.00787714	0.00311924	0.00309306	0.00217023	0.00270328		0	0	0	0	0	0	0	0.00325278	0	0	0	0	0	0.00810772	0	0.0143989	0.00593442	0	0.00169835	0.0016323	0.00256502	0.00444963	0.0036804	0.00291118	0	0.00634198	0.00472528	0.0035614	0.00300145	0.00499915	0.00471643	0.00577047	0.0155256	0	0.00126867	0.00229054	0.0033124	0.00302264	0.00265924	0.00352297	0.00280424	0.00293158	0.00263423	0.00233688	0.00641184	0.00347495	0.00613936	0.00653201	0.00226301	0.00288943	0.00443142	0.00368003	0.00693211	0.00365684	0.004906	0.00956886	0.00851528	0.00314556	0.00452863		0	0	0	0.000305721	0	0.000917678	0.000148614	0.0080446	0.0033432	0	0	0	0.00471587	0.0642661	0.00440267	0.00207689	0.00314056	0.00328327	0.00278111	0.00334146	0.00923376	0.00281022	0.00360416	0.0043981	0.00568209	0.00583183	0.0136115	0.00840563	0.00654308	0.00291704	0.00636714	0.0104296	0.00598947	0.00477826	0.00128378	0.00403925	0.00679472	0.00354668	0.00539385	0.00167164	0.0013792	0.00267937	0.00346254	0.00405031	0.00463809	0.00281438	0.00700851	0.00269489	0.00304959	0.00312334	0.00245323	0.00364721	0.00433488	0.00364355	0.000748475	0.00154591	0.00159511	0.00111708	0.00158525		0	0	0	0	0	0	0	0	0	0	0	0.00188018	0.0395741	0	0.00529687	0.0116921	0.0171192	0.00703134	0.0174127	0.0118557	0.0202218	0.0136152	0.0188922	0.0241691	0.0216322	0.0226838	0.0296753	0.0301062	0.0387301	0.037319	0.0601409	0.0389445	0.0357004	0.0280326	0.0233086	0.021539	0.0197695	0.025829	0.0167109	0.0171171	0.0113299	0.0132262	0.00733032	0.0144201	0.0142895	0.0104796	0.00874209	0.0111745	0.0096418	0.0135857	0.00467958	0.00395294	0.00423097	0.00475732	0.0051436	0.0137981	0.0119244	0.00845661	0.00498881		0	0	0	0	0	0	0	0	0.00797979	0	0	0.00554093	0.0304518	0.00867902	0.0210471	0.00603728	0.00183518	0.0187528	0.00844595	0.0108938	0.0126207	0.0180334	0.0247239	0.0314143	0.0299274	0.0322237	0.0274424	0.023273	0.0375708	0.0433088	0.0395059	0.0472028	0.0355615	0.0102836	0.00490478	0.00676462	0.00862446	0.0164999	0.011547	0.012056	0.00978933	0.00444043	0.0123389	0.00440223	0.00588843	0.0114845	0.00996043	0.00832305	0.0074098	0.0103122	0.00776525	0.00572792	0.00431583	0.00290374	0.00326232	0.00230325	0.00233228	0.00342775	0.000400971		0.00105015	0.000765673	0	0	0.00648103	0	0.00497709	0	1	0.000488483	0	0	0	0	0.00905321	0.0637317	0.00675109	0.00610963	0.00677327	0.00807748	0.00240894	0.0237647	0.0233958	0.0230268	0.0245121	0.0679955	0.0290484	0.030557	0.0272512	0.0304195	0.0159154	0.030426	0.0235412	0.0127238	0.00201157	0.00404396	0.00607635	0.0094607	0.00895354	0.0140765	0.00900418	0.00875181	0.00537864	0.0150109	0.0246431	0.041974	0.0073542	0.00637824	0.00659588	0.00475559	0.00174321	0.00537124	0.00493522	0.0044992	0.00389013	0.00392083	0.00677407	0.00245813	0.00198135		0.000236869	0	0.000972855	0.00374627	0	0.00265119	0.00177648	0.00090178	0.00692626	0	0.00357071	0.00299461	0	0	0.0101668	0.00384322	0	0.000997661	0	0.00585735	0.00837817	0.0108681	0.00946679	0.0113236	0.036207	0.0296351	0.0279591	0.0345507	0.0233964	0.0176016	0.0525542	0.0551119	0.0569498	0.02058	0.0483771	0.0418073	0.0352375	0.0781309	0.0238227	0.0193641	0.0119313	0.00449841	0.0068213	0.00528927	0.00377493	0.00381263	0.00352898	0.00283035	0.00195021	0.00173364	0.00569584	0.00516888	0.00549577	0.00453396	0.00471219	0.00277487	0.00554503	0.00619966	0.00440715		0.000793102	0.000623981	0.00190981	0.00609261	0	0	0	0	0.0217062	0.0227408	0.00100792	0.00893777	0.00446888	0	0	0.0270247	0	0	0	0.00742429	0	0.023706	0.0268209	0.0503099	0.0381456	0.0361964	0.0380464	0.0476666	0.0407977	0.0363694	0.0588799	0.0376586	0.067158	0.0298642	0.0654337	0.0469234	0.0284131	0.0269531	0.0475927	0.0324436	0.0345481	0.0245677	0.00798666	0.00966168	0.00960548	0.00247373	0.010547	0.0100841	0.00812726	0.00867641	0.00656	0.0204402	0.00314189	0.00368465	0.00515131	0.0370625	0.00623595	0.021628	0.021628		0	0.000286691	0.00155943	0.00097796	0	0	0.00286932	0	0	0	0	0.0106543	0.00532716	0	0.00711407	0.00160186	0	0	0	0.00896181	0.0069114	0.0151188	0.00346705	0.0104808	0.0115226	0.0255606	0.0306399	0.0503214	0.0378292	0.0369243	0.0290338	0.0146453	0.018152	0.00704527	0.00530225	0.00769699	0.0135764	0.0200581	0.00842701	0.0101304	0.0127742	0.0154181	0.0120896	0.00871	0.0086151	0.00519109	0.00359991	0.00170997	0.00317661	0.00183696	0.00225582	0.00337002	0.00336043	0.00360296	0.00170526	0.00208081	0.00216818	0.0025541	0.00294001		0	0	0	0	0	0	0	0.00183305	0.00244523	0.00619242	0	0	0	0	0.0136173	0	0	0	0.00455863	0.00571042	0.00800691	0.0123583	0.022179	0.0288997	0.0240853	0.0314179	0.0999202	0.0777543	0.121672	0.0842618	0.0836196	0.0477405	0.0475277	0.0458439	0.0134769	0.0173762	0.013046	0.0291969	0.0157805	0.0226546	0.0194949	0.0163353	0.00494766	0.0124117	0.00984343	0.00887868	0.0034152	0.0020581	0.00354849	0.00141187	0.00246039	0.00149643	0.00265688	0.00140571	0.00241932	0.000550582	0.000965078	0.00137957	0.00179407		0.00131311	0.00727069	0.025728	0.0851608	0.197882	0.0738851	0.0887477	0.044976	0.012374	0	0	0	0.000463113	0	0.000340809	0.000223056	0	0.00457876	0.00152544	0.00270511	0.00315631	0.00130495	0	0.00188771	0.000755433	0.00111949	0.0012466	0.00477295	0	0	0.00113337	0	0	0	0.00166207	0.000958735	0.000709833	0.000760844	0	0	5.13513e-05	0	0	0	0	0.00126833	0	0.00151549	0.00369613	0.00169362	0.0016152	0.00125751	0.00089616	0.000931986	0	0.00017743		0.000490006	0	0.0103389	0.0366288	0.0539514	0.0696819	0.136503	0.14849	0.0444976	0.011534	0	0.00794544	0.00697131	0.00994584	0.0128611	0.0228613	0.00741649	0.0504756	0.0673602	0.0362683	0.11989	0.0993336	0.114975	0.101744	0.0441478	0.0438697	0.0956929	0.0315291	0.0210405	0.0266179	0.0269329	0.00826049	0.00243443	0.00975511	0.00335281	0.0090029	0.00264419	0.0031919	0.0019762	0.000159515	0	0.00161583	0.00150442	0.00193476	0	0	0.00157202	0.00263086	0.00049776	0.000523116	0	0	0	0.000218787	0	0	Nucleus;Chromosome;	FALSE
NA	3066	NA	3810	Q9BUL8	0	24.701	11	51.9	212	0	96.287	sp|Q9BUL8|PDC10_HUMAN Programmed cell death protein 10 OS=Homo sapiens OX=9606 GN=PDCD10 PE=1 SV=1	Q9BUL8	Programmed cell death protein 10	PDCD10	0	0	317000	242610	2204500	9324900	15338000	7563900	4653800	1844300	3021400	3982900	1877200	884070	952740	942500	560870	232040	161340	378900	217950	321730	313665	305600	0	0	0	98387	192420	0	127910	126740	135820	0	92697	46348.5	0	0	152820	261440	577350	175890	441070	467330	493590	1995700	1870800	760170	206040	234980	118190	144490	139980	25587	17203	0	19075	0	0		0	0	0	371248	1.10833e+06	5.16192e+06	6.30065e+06	2.85276e+06	1.71412e+06	799624	969525	1.45879e+06	3.79075e+06	1.26932e+06	437627	166118	194639	194071	0	0	195643	198465	99232.4	0	0	0	0	0	250343	0	62659.7	0	0	383399	0	19829	39658	81062.2	93956.3	376052	379188	137868	186703	235537	696356	851826	353970	193136	0	28444.6	0	41654	0	9244.51	0	0	0	0	0		0	0	0	509408	4.7053e+06	7.08712e+06	4.71403e+06	1.15027e+06	1.0122e+06	1.14988e+06	1.67587e+06	2.90056e+06	3.51002e+06	2.26091e+06	765828	634981	542225	185201	198438	0	140948	63355.4	68968.6	74581.9	126104	0	0	93770.5	0	182299	82943.3	264946	51588.2	0	298871	217281	135691	139131	216481	361938	184733	332163	315353	591778	868202	980530	860090	344660	123974	45407.8	61094.8	38491.9	30405.8	12650.9	27847.2	9896.57	0	0	0		0	0	0	873626	5.04603e+06	7.47546e+06	9.06148e+06	6.9681e+06	1.70345e+06	638172	1.97943e+06	4.2623e+06	4.47692e+06	1.4896e+06	876294	371253	1.01298e+06	487252	652300	357615	289464	416549	276406	136263	0	123244	0	221287	68417.7	67180.3	141651	81839.1	95132.8	0	0	48860.6	97721.2	95261.7	313504	303360	358479	722371	545942	783987	1.74934e+06	1.68295e+06	1.41368e+06	440706	90805.6	165021	74003.1	62651.9	17078.3	22298.9	19702.8	16325.5	21069.2	22940.2	24811.2		0	0	0	145324	1.79419e+06	5.25382e+06	5.72591e+06	2.31546e+06	827404	620774	558802	1.43406e+06	2.55041e+06	1.0021e+06	438713	576665	208855	289385	106221	196149	0	0	0	0	0	0	0	0	0	0	0	89532.7	0	0	0	25624.4	51248.7	53434.3	190407	180581	392139	347692	74445	631861	1.07562e+06	472182	201047	78756.7	25813.1	0	24379.5	43849.4	38011.8	32174.2	18915.5	0	0	0	0		0	0	0	0	1.93105e+06	5.73812e+06	4.3978e+06	1.74941e+06	645260	536837	1.28429e+06	1.16249e+06	2.32054e+06	1.13911e+06	447633	281359	281389	147003	154200	0	0	0	0	0	0	0	0	0	189110	0	0	0	0	0	103049	85575.2	68101.4	84703.2	123507	297171	130918	397319	505666	1.51801e+06	2.53036e+06	973663	138963	125534	0	61862.5	31461.1	0	0	0	0	0	11876	0	0		0	0	0	1.83665e+06	4.13771e+06	1.98449e+06	992244	0	8408.31	0	0	347428	4.22287e+06	1.83601e+06	558307	0	208942	0	94672.8	72725.2	0	28321.5	0	0	0	0	0	0	90848.3	69727.5	0	0	0	0	0	0	0	0	105592	0	0	0	0	0	0	217411	36526.5	8311.89	0	0	0	0	0	0	0	0	0	0	0		0	27247.7	0	557663	4.54198e+06	1.87944e+07	7.55378e+06	47984.2	37003.3	429504	1.91815e+06	7.08615e+06	5.12646e+06	3.16678e+06	1.55084e+06	353315	1.41086e+06	190288	197103	172663	136139	241212	0	84258	0	0	0	572273	0	313454	0	58405.1	0	0	0	50441.2	100882	0	0	164327	300271	46986.1	354824	180689	1.26779e+06	1.16008e+06	1.31965e+06	31430.2	29826.6	0	0	0	69315.8	99280.8	0	0	0	0	0		2035.07	0	45855.5	577743	4.82962e+06	3.63164e+06	885393	143881	0	0	142178	1.53339e+06	922722	312055	197170	0	60110.8	70253	0	0	0	0	304987	0	0	0	0	0	0	0	0	0	0	0	0	0	0	0	0	0	57877.9	115756	30107.2	60558.2	209018	449847	235459	38031.2	19139.9	9348.43	0	0	0	0	0	0	0	0	0		0	0	0	464334	2.11802e+06	766643	446304	151130	0	0	118851	0	0	0	0	0	0	0	0	0	0	0	424017	0	0	187078	0	0	0	0	0	0	0	0	0	0	0	0	0	0	40954.4	81908.7	37323.9	0	134269	92264.6	0	0	0	0	0	0	0	0	0	0	0	0	0		3.37119e+06	2.201e+06	1.87234e+06	1.58305e+06	1.57233e+06	1.18099e+06	1.38427e+06	1.21151e+06	1.99453e+06	2.13267e+06	2.41721e+06	2.36238e+06	1.2296e+06	1.34581e+06	0	753251	228137	0	0	0	0	0	0	0	0	0	0	0	0	0	0	0	0	0	0	0	0	0	35407.5	0	0	0	0	0	0	0	0	0	0	0	0	0	0	0	0	0		3.72619e+06	2.83096e+06	2.67183e+06	1.65868e+06	1.31661e+06	811177	1.22685e+06	767310	1.4515e+06	1.86769e+06	1.20354e+06	2.43691e+06	1.71325e+06	303521	647959	323695	152262	0	0	0	0	0	0	0	0	0	0	0	0	0	0	0	0	0	0	0	0	0	0	75583.5	71793.5	0	41825.8	0	0	0	0	0	239537	0	0	0	0	0	0	0	1.87944e+07	PDCD10	0	0	0.0168667	0.0129086	0.117295	0.496152	0.816092	0.402454	0.247616	0.0981301	0.16076	0.211919	0.0998806	0.0470389	0.0506926	0.0501478	0.0298423	0.0123462	0.00858445	0.0201602	0.0115965	0.0171184	0.0166892	0.0162601	0	0	0	0.0052349	0.0102381	0	0.00680573	0.00674348	0.0072266	0	0.00493215	0.00246607	0	0	0.00813113	0.0139105	0.0307192	0.00935862	0.0234681	0.0248653	0.0262625	0.106186	0.09954	0.0404465	0.0109628	0.0125026	0.00628856	0.00768791	0.00744794	0.00136141	0.000915324	0	0.00101493	0	0		0	0	0	0.0197531	0.058971	0.274651	0.33524	0.151787	0.0912034	0.0425458	0.0515857	0.0776179	0.201695	0.0675369	0.0232849	0.00883868	0.0103562	0.010326	0	0	0.0104096	0.0105598	0.00527988	0	0	0	0	0	0.0133201	0	0.00333395	0	0	0.0203996	0	0.00105505	0.00211009	0.00431309	0.00499915	0.0200087	0.0201755	0.00733559	0.00993393	0.0125323	0.0370512	0.0453233	0.0188337	0.0102762	0	0.00151346	0	0.00221629	0	0.000491875	0	0	0	0	0		0	0	0	0.0271042	0.250356	0.377086	0.250821	0.0612027	0.0538564	0.0611819	0.0891685	0.154331	0.186758	0.120297	0.0407475	0.0337856	0.0288503	0.00985402	0.0105584	0	0.00749946	0.00337096	0.00366963	0.0039683	0.00670963	0	0	0.00498927	0	0.00969962	0.00441318	0.014097	0.00274486	0	0.0159021	0.0115609	0.00721972	0.00740276	0.0115184	0.0192577	0.00982912	0.0176735	0.0167791	0.0314868	0.0461946	0.0521713	0.045763	0.0183384	0.00659632	0.00241602	0.00325068	0.00204804	0.00161781	0.000673121	0.00148167	0.000526569	0	0	0		0	0	0	0.0464832	0.268485	0.397748	0.482136	0.370753	0.0906358	0.0339553	0.10532	0.226785	0.238205	0.0792575	0.0466252	0.0197533	0.053898	0.0259253	0.034707	0.0190277	0.0154016	0.0221634	0.0147068	0.00725018	0	0.00655747	0	0.0117741	0.00364032	0.00357447	0.00753687	0.00435443	0.00506175	0	0	0.00259974	0.00519947	0.00506861	0.0166807	0.0161409	0.0190736	0.0384354	0.029048	0.0417137	0.0930775	0.0895453	0.0752178	0.0234487	0.00483151	0.00878032	0.0039375	0.00333353	0.00090869	0.00118646	0.00104833	0.000868636	0.00112103	0.00122058	0.00132013		0	0	0	0.00773226	0.0954639	0.279541	0.30466	0.123199	0.0440239	0.0330297	0.0297323	0.0763024	0.1357	0.0533192	0.0233427	0.0306827	0.0111126	0.0153974	0.00565172	0.0104365	0	0	0	0	0	0	0	0	0	0	0	0.00476379	0	0	0	0.0013634	0.0027268	0.00284309	0.010131	0.00960824	0.0208646	0.0184997	0.00396101	0.0336196	0.0572308	0.0251235	0.0106971	0.00419042	0.00137344	0	0.00129717	0.0023331	0.0020225	0.0017119	0.00100644	0	0	0	0		0	0	0	0	0.102746	0.30531	0.233995	0.0930814	0.0343325	0.0285636	0.0683337	0.0618527	0.12347	0.0606088	0.0238173	0.0149703	0.0149719	0.00782161	0.00820457	0	0	0	0	0	0	0	0	0	0.010062	0	0	0	0	0	0.00548295	0.00455322	0.00362349	0.00450682	0.00657144	0.0158116	0.00696579	0.0211402	0.0269051	0.0807693	0.134634	0.0518059	0.00739382	0.00667931	0	0.00329153	0.00167396	0	0	0	0	0	0.000631888	0	0		0	0	0	0.0977231	0.220156	0.105589	0.0527946	0	0.000447383	0	0	0.0184857	0.224687	0.0976888	0.0297059	0	0.0111172	0	0.00503728	0.00386951	0	0.00150691	0	0	0	0	0	0	0.00483378	0.00371	0	0	0	0	0	0	0	0	0.00561825	0	0	0	0	0	0	0.0115678	0.00194347	0.000442252	0	0	0	0	0	0	0	0	0	0	0		0	0.00144978	0	0.0296717	0.241666	1	0.401915	0.0025531	0.00196884	0.0228527	0.102059	0.377034	0.272765	0.168495	0.0825161	0.0187989	0.0750682	0.0101247	0.0104873	0.00918693	0.0072436	0.0128342	0	0.00448313	0	0	0	0.030449	0	0.016678	0	0.00310757	0	0	0	0.00268383	0.00536767	0	0	0.0087434	0.0159766	0.0025	0.0188792	0.00961397	0.0674554	0.0617249	0.0702151	0.00167231	0.00158699	0	0	0	0.0036881	0.00528246	0	0	0	0	0		0.00010828	0	0.00243984	0.0307401	0.256971	0.193229	0.0471093	0.00765551	0	0	0.00756488	0.0815873	0.0490955	0.0166036	0.0104909	0	0.00319833	0.00373797	0	0	0	0	0.0162275	0	0	0	0	0	0	0	0	0	0	0	0	0	0	0	0	0	0.00307952	0.00615904	0.00160192	0.00322213	0.0111212	0.0239351	0.0125281	0.00202354	0.00101838	0.000497404	0	0	0	0	0	0	0	0	0		0	0	0	0.0247059	0.112694	0.0407909	0.0237466	0.0080412	0	0	0.00632373	0	0	0	0	0	0	0	0	0	0	0	0.0225607	0	0	0.00995389	0	0	0	0	0	0	0	0	0	0	0	0	0	0	0.00217907	0.00435813	0.0019859	0	0.00714409	0.00490914	0	0	0	0	0	0	0	0	0	0	0	0	0		0.179371	0.117109	0.0996222	0.0842297	0.0836593	0.062837	0.0736531	0.0644612	0.106123	0.113473	0.128613	0.125696	0.0654235	0.0716066	0	0.0400784	0.0121385	0	0	0	0	0	0	0	0	0	0	0	0	0	0	0	0	0	0	0	0	0	0.00188394	0	0	0	0	0	0	0	0	0	0	0	0	0	0	0	0	0		0.19826	0.150627	0.142161	0.0882535	0.0700532	0.0431605	0.0652774	0.0408264	0.0772302	0.0993747	0.0640368	0.129661	0.0911572	0.0161495	0.0344761	0.0172229	0.00810143	0	0	0	0	0	0	0	0	0	0	0	0	0	0	0	0	0	0	0	0	0	0	0.00402159	0.00381993	0	0.00222544	0	0	0	0	0	0.0127451	0	0	0	0	0	0	0	Cytoplasm;Golgi apparatus membrane;Cell membrane;	FALSE
NA	1302	NA	470	O75976	0	152.93	61	53.5	1380	0	323.31	sp|O75976|CBPD_HUMAN Carboxypeptidase D OS=Homo sapiens OX=9606 GN=CPD PE=1 SV=2;sp|O75976-2|CBPD_HUMAN Isoform 2 of Carboxypeptidase D OS=Homo sapiens OX=9606 GN=CPD	O75976	Carboxypeptidase D	CPD	0	0	18322	93914	18456	34083	26817	105110	217870	218840	332960	340490	0	65081	303250	231920	27540	113050	163460	51460	151050	105810	1700555	3295300	14091000	11226000	2953200	1639100	872350	400030	251100	325130	260600	75497	9751.9	25328.5	40905	47128	57418	50327	14976	6993.7	8128	9087	10046	24484	0	7588.5	8038.8	5760.1	3347.8	5294.2	10321	1293.6	0	7705.1	5484.9	0	25227		0	0	4253.63	161384	135833	38553	30485.1	50179.6	99372.2	69212	122791	110370	30321.8	0	47777.4	162423	223194	81939.2	0	149329	51718.8	30106	152389	274671	9.87257e+06	9.45852e+06	3.8615e+06	1.80785e+06	784067	307507	91973.4	62247.4	324707	22115	18709.1	26428	34146.9	53069.2	60499.4	0	28892.7	34146.9	30770.8	27394.6	33585.3	41220.8	32688.2	12156	29125.1	7104.81	5881.7	4231.53	29467.5	8854.92	6357.08	4394.88	6503.13	7849.32	2025.97		0	0	22034.2	44313.4	129528	271491	12366.2	40072.2	0	56507.2	0	0	89714.2	0	179959	24917.3	22641.9	65981	99020.3	222690	113014	63318.7	282697	502075	8.53147e+06	1.88243e+07	6.585e+06	2.74158e+06	1.50418e+06	387774	405309	269548	403687	66106.6	106891	72184	37477	101563	98513.3	78575	38049.6	19935.1	57736.6	33540.1	9343.51	8284.97	87108.8	146409	94121.5	11911.5	25191.1	0	0	0	0	0	0	0	0		0	0	10880.7	74549.6	101075	144088	87258.2	0	0	185904	183248	155070	125399	232682	123201	437393	351673	160548	49707.5	162314	221068	108202	281627	455053	1.28755e+07	1.48457e+07	3.17075e+06	1.42992e+06	671687	330288	225967	238831	289090	36456.3	89506.2	59646.5	29786.9	48735.6	36381.5	30925.1	8178.88	29081.8	0	13203.5	21061.4	19109.8	16324.2	13836.4	17844	5021.41	6174.06	3895.83	3737.66	8269.37	2318.7	0	7624.6	5215.99	2807.37		0	7213.62	4879.68	66029.4	59710	60348.8	216008	386139	88463.8	43192.7	22969.8	17183.9	35847.1	33139.9	13995.9	62543.4	57100.2	0	70973.9	36136.2	78403	39114.6	19557.3	0	6.99745e+06	1.85549e+07	4.50654e+06	2.18254e+06	703778	496125	102386	120785	325806	79952.8	55225.5	43524	31822.6	19496.7	30805.3	17640.9	30484.4	33474.7	34939	1448.47	106797	35214.2	114685	14584	8052.2	5178.52	8308.42	80342.2	42466.8	4591.38	10283.3	19492.7	9767.91	11934.5	2838.42		6121.29	0	0	101076	0	16321.4	137371	1.2442e+06	366991	94656.1	0	0	0	39570.6	54142	9246.45	0	32487.6	107616	152889	2995.53	89406.1	49714.3	10022.4	5.15132e+06	1.83925e+07	1.07979e+07	2.7848e+06	1.37939e+06	457009	205646	119910	331569	22961.2	73662	69572.6	65483.2	23419.5	27190.8	54981.6	15123.1	41085.4	56169.3	87999	119829	33887.9	85755.3	106850	10460.9	15611.5	12018	0	4644.1	9288.2	0	0	6032.66	0	0		2694.27	0	14975.1	4698.53	11986.2	0	0	0	8116.65	32204.7	0	0	0	0	230885	907840	2.14759e+06	73148.7	0	0	19178.8	0	80700.5	438967	5.33447e+06	1.27977e+06	485938	177993	115089	176137	89586.8	99067.8	63088.4	97059.1	0	2785.95	5571.9	7887.82	58983.5	29907.5	14953.8	0	0	12980.9	4555.35	0	22310.7	23731.3	15392.9	6494.12	63274	20595.3	8429.2	16446.2	10926.4	6750.27	0	4822.42	0		0	0	38980.8	25317.7	68342.5	23001.3	24939.5	662368	4528.75	91643.4	139183	172862	86430.9	0	260802	211022	246564	2.02759e+06	314983	854421	722232	271692	724154	1.11867e+06	1.25894e+07	8.4196e+06	3.48253e+06	2.20734e+06	1.333e+06	200824	643585	385469	135631	4862.27	17470.7	21850.9	26231.1	7804.84	0	19765.9	119554	0	0	22521.8	175844	29969.2	64587.8	25757.8	18779.8	29378.2	0	0	1909.9	0	3487.49	7967.26	0	0	0		0	0	0	26190	0	66846.2	0	0	0	80962.9	0	39249.7	19624.8	0	11345.5	313078	75458.6	23080.6	87960.9	54736.7	34123.5	92111.4	125697	262389	7.59735e+06	4.87958e+06	1.29993e+06	647170	105217	84185.4	0	23413	66687.3	55422.6	86410	17074.2	0	911.516	31607.2	48787.5	39933.3	31079	24473.8	0	0	50469.3	0	0	7318.32	0	8360.07	1641.7	6315.08	0	0	0	2790.8	1395.4	0		0	6176.41	0	8292.4	49965.2	0	0	42670.5	0	0	0	71917	35958.5	0	632724	0	54509.4	42607.5	53001.9	20706.8	24090.2	189669	58753.3	30747.6	1.66394e+06	3.16684e+06	1.3553e+06	357407	21954.6	77469.5	93097.8	14578	56936.3	27136	838.413	20787.4	29852.8	20241.2	9971.47	60547.2	45956.9	31366.6	29615.4	54399.5	9138.94	8392.53	37894.5	14280.5	0	8267.19	0	0	0	2379.54	2018.45	0	0	0	0		0	0	11090.5	90969.8	18745.5	1606.87	17926.4	96829.3	87033.5	237785	122109	17147.3	193356	19819.2	172185	0	63729.6	98457.9	98744.3	0	28020.9	0	233808	5.21456e+06	6.77282e+06	3.01307e+06	985070	853394	257500	89153	119915	237769	54491.9	10117.5	56779.2	4949.33	34628.4	26830.2	13228.1	11603.6	0	0	12068.5	6134.82	20010.7	23669.7	24328.4	5518.42	5891.35	9559.36	6708.74	0	0	5059.81	0	3041.14		28116.5	0	12094.7	0	401911	636384	116350	249508	62567.9	0	0	1.37871e+06	70526.5	0	27832.4	0	24039	34617.7	55994.8	47459.5	0	72984.4	493800	7.81509e+06	8.93146e+06	3.25944e+06	1.52312e+06	596144	177267	76947.4	168742	145902	104082	7760.52	25119.6	68198.2	14881.9	26468.4	13076.7	23449.8	27166.3	0	4206.82	22308.2	16885.1	36436.2	11945.9	9454.63	5396.57	19146.6	0	0	4330.68	0	0	0	1.88243e+07	CPD	0	0	0.000973316	0.00498898	0.000980434	0.00181058	0.00142459	0.00558374	0.0115739	0.0116254	0.0176878	0.0180878	0	0.00345729	0.0161095	0.0123202	0.001463	0.00600553	0.00868345	0.0027337	0.0080242	0.00562092	0.0903383	0.175056	0.748553	0.596357	0.156882	0.0870736	0.0463417	0.0212507	0.0133391	0.0172718	0.0138438	0.00401061	0.000518048	0.00134552	0.00217299	0.00250357	0.00305021	0.00267351	0.000795567	0.000371525	0.000431782	0.000482727	0.000533672	0.00130066	0	0.000403122	0.000427044	0.000305993	0.000177845	0.000281243	0.00054828	6.87197e-05	0	0.000409317	0.000291373	0	0.00134013		0	0	0.000225965	0.00857315	0.00721583	0.00204804	0.00161946	0.00266568	0.00527893	0.00367673	0.00652302	0.00586315	0.00161078	0	0.00253807	0.00862837	0.0118567	0.00435284	0	0.00793278	0.00274745	0.00159932	0.00809531	0.0145913	0.524459	0.502463	0.205134	0.0960379	0.0416518	0.0163356	0.00488589	0.00330675	0.0172493	0.00117481	0.000993882	0.00140393	0.00181398	0.00281919	0.0032139	0	0.00153486	0.00181398	0.00163463	0.00145528	0.00178414	0.00218976	0.00173649	0.000645759	0.0015472	0.000377428	0.000312453	0.000224791	0.0015654	0.000470398	0.000337706	0.000233468	0.000345464	0.000416978	0.000107625		0	0	0.00117052	0.00235405	0.00688091	0.0144223	0.000656929	0.00212875	0	0.00300182	0	0	0.00476587	0	0.00955992	0.00132368	0.0012028	0.0035051	0.00526024	0.0118299	0.00600365	0.00336367	0.0150177	0.0266716	0.453216	1	0.349814	0.145641	0.0799063	0.0205996	0.0215312	0.0143192	0.021445	0.00351177	0.00567835	0.00383462	0.00199088	0.00539533	0.0052333	0.00417413	0.0020213	0.00105901	0.00306713	0.00178174	0.000496353	0.000440121	0.00462747	0.00777764	0.005	0.00063277	0.00133822	0	0	0	0	0	0	0	0		0	0	0.000578012	0.00396029	0.0053694	0.00765433	0.0046354	0	0	0.00987572	0.00973466	0.00823776	0.00666156	0.0123607	0.0065448	0.0232355	0.0186818	0.00852878	0.0026406	0.00862259	0.0117438	0.00574801	0.0149608	0.0241737	0.68398	0.788647	0.168439	0.0759613	0.0356819	0.0175458	0.012004	0.0126874	0.0153573	0.00193666	0.00475482	0.00316859	0.00158236	0.00258897	0.00193269	0.00164283	0.000434485	0.0015449	0	0.000701408	0.00111884	0.00101517	0.00086719	0.00073503	0.000947924	0.000266751	0.000327983	0.000206957	0.000198555	0.000439292	0.000123176	0	0.00040504	0.000277088	0.000149136		0	0.000383208	0.000259223	0.00350767	0.00317196	0.0032059	0.011475	0.0205128	0.00469944	0.00229452	0.00122022	0.000912857	0.0019043	0.00176048	0.000743501	0.00332248	0.00303332	0	0.00377033	0.00191965	0.00416499	0.00207788	0.00103894	0	0.371724	0.985687	0.2394	0.115942	0.0373867	0.0263555	0.00543904	0.00641644	0.0173077	0.00424732	0.00293374	0.00231212	0.0016905	0.00103572	0.00163646	0.000937134	0.00161942	0.00177827	0.00185606	7.69466e-05	0.00567336	0.00187068	0.0060924	0.000774744	0.000427756	0.000275097	0.000441366	0.004268	0.00225596	0.000243907	0.000546279	0.00103551	0.000518899	0.000633992	0.000150785		0.00032518	0	0	0.00536943	0	0.00086704	0.00729753	0.0660954	0.0194956	0.0050284	0	0	0	0.0021021	0.00287617	0.000491197	0	0.00172583	0.00571687	0.00812189	0.000159131	0.0047495	0.00264096	0.000532419	0.273652	0.977061	0.573617	0.147936	0.0732772	0.0242776	0.0109245	0.00636996	0.0176139	0.00121977	0.00391313	0.00369589	0.00347865	0.00124411	0.00144445	0.00292077	0.000803381	0.00218257	0.00298387	0.00467475	0.00636563	0.00180022	0.00455556	0.0056762	0.000555713	0.000829325	0.000638429	0	0.000246708	0.000493415	0	0	0.000320472	0	0		0.000143127	0	0.000795517	0.000249599	0.000636738	0	0	0	0.000431179	0.0017108	0	0	0	0	0.0122653	0.048227	0.114086	0.00388586	0	0	0.00101883	0	0.00428703	0.0233192	0.283382	0.0679848	0.0258144	0.00945546	0.00611385	0.00935687	0.0047591	0.00526276	0.00335143	0.00515605	0	0.000147997	0.000295995	0.000419023	0.00313337	0.00158877	0.000794386	0	0	0.000689579	0.000241993	0	0.00118521	0.00126067	0.000817712	0.000344986	0.00336129	0.00109408	0.000447783	0.000873669	0.00058044	0.000358593	0	0.000256181	0		0	0	0.00207077	0.00134495	0.00363055	0.00122189	0.00132486	0.0351869	0.00024058	0.00486835	0.00739381	0.0091829	0.00459145	0	0.0138545	0.0112101	0.0130982	0.107711	0.0167328	0.0453892	0.038367	0.014433	0.0384691	0.0594271	0.668785	0.447273	0.185002	0.11726	0.0708128	0.0106684	0.034189	0.0204772	0.00720511	0.000258297	0.000928093	0.00116078	0.00139347	0.000414615	0	0.00105002	0.00635107	0	0	0.00119642	0.0093413	0.00159205	0.00343109	0.00136833	0.000997634	0.00156065	0	0	0.000101459	0	0.000185265	0.000423243	0	0	0		0	0	0	0.00139128	0	0.00355106	0	0	0	0.00430098	0	0.00208505	0.00104253	0	0.000602704	0.0166316	0.00400857	0.00122611	0.00467273	0.00290777	0.00181274	0.00489322	0.00667735	0.0139388	0.403592	0.259217	0.0690561	0.0343795	0.00558945	0.00447217	0	0.00124377	0.00354262	0.0029442	0.00459034	0.000907028	0	4.84223e-05	0.00167906	0.00259173	0.00212137	0.001651	0.00130012	0	0	0.00268107	0	0	0.00038877	0	0.00044411	8.72115e-05	0.000335475	0	0	0	0.000148255	7.41276e-05	0		0	0.000328108	0	0.000440516	0.00265429	0	0	0.00226678	0	0	0	0.00382043	0.00191022	0	0.033612	0	0.00289569	0.00226343	0.00281561	0.00110001	0.00127974	0.0100757	0.00312114	0.0016334	0.0883932	0.168231	0.0719971	0.0189865	0.00116629	0.0041154	0.00494562	0.000774427	0.00302462	0.00144154	4.45388e-05	0.00110428	0.00158586	0.00107527	0.000529712	0.00321644	0.00244136	0.00166628	0.00157325	0.00288985	0.000485486	0.000445835	0.00201306	0.000758618	0	0.000439177	0	0	0	0.000126408	0.000107226	0	0	0	0		0	0	0.00058916	0.00483257	0.000995816	8.53612e-05	0.000952298	0.00514385	0.00462346	0.0126318	0.00648676	0.000910911	0.0102716	0.00105285	0.00914693	0	0.0033855	0.00523036	0.00524557	0	0.00148855	0	0.0124205	0.277012	0.359791	0.160063	0.0523297	0.0453347	0.0136791	0.00473606	0.00637025	0.0126309	0.00289476	0.000537469	0.00301627	0.000262922	0.00183956	0.0014253	0.000702714	0.000616418	0	0	0.000641111	0.000325899	0.00106303	0.0012574	0.0012924	0.000293154	0.000312965	0.00050782	0.000356387	0	0	0.000268791	0	0.000161554		0.00149363	0	0.000642504	0	0.0213507	0.0338065	0.00618086	0.0132545	0.00332378	0	0	0.0732407	0.00374657	0	0.00147853	0	0.00127702	0.00183899	0.0029746	0.00252118	0	0.00387714	0.026232	0.415159	0.474464	0.17315	0.0809124	0.0316688	0.00941692	0.00408766	0.00896407	0.00775072	0.00552913	0.00041226	0.00133442	0.00362288	0.000790566	0.00140608	0.00069467	0.00124572	0.00144315	0	0.000223478	0.00118507	0.000896985	0.00193559	0.000634602	0.000502256	0.000286681	0.00101712	0	0	0.000230058	0	0	0	Cell membrane;	FALSE
NA	3618	NA	3645	Q99436	0	29.965	11	63.2	277	0	47.677	sp|Q99436|PSB7_HUMAN Proteasome subunit beta type-7 OS=Homo sapiens OX=9606 GN=PSMB7 PE=1 SV=1	Q99436	Proteasome subunit beta type-7	PSMB7	239250	125680	113740	0	0	0	0	0	0	0	0	0	8438300	0	0	0	0	0	0	0	0	0	76310	152620	0	0	0	1215100	1143400	0	345350	14883000	1724600	577560	313360	282585	251810	228510	749710	120340	1578100	879270	222920	125598	28276	0	312380	213280	105890	115380	0	46744	20075	81673	0	0	0	0	109860		120817	31833.9	0	0	0	0	0	0	0	0	439671	0	0	1.88673e+07	0	0	0	0	0	0	0	0	0	0	0	83379.7	0	256467	0	0	135824	1.10763e+07	2.27754e+06	699414	0	47323.2	94646.4	0	426140	155784	821690	348510	174255	0	0	0	0	0	78299.2	0	0	0	0	0	0	0	0	0	0		373795	634583	270344	300072	0	0	0	4.94719e+06	0	6.83423e+06	1.13865e+07	1.29848e+07	1.01883e+07	0	3.21227e+06	0	0	0	0	0	794955	453212	226606	0	0	0	0	0	568068	738853	0	1.17391e+07	1.12936e+06	346056	0	0	0	0	191519	381705	1.02905e+06	733377	0	104032	208064	0	0	0	93793.9	273441	222800	0	1.00097e+06	517653	0	523199	440630	341048	0		190763	138931	179304	0	0	571748	0	4.06418e+06	6.24379e+06	0	0	7.31768e+06	1.1588e+07	1.15154e+07	3.23855e+06	0	1.64403e+06	0	163036	373418	701708	0	0	0	0	1.07475e+06	0	317114	1.18186e+06	0	8.33614e+06	5.49448e+06	2.42157e+06	639435	220630	179130	137629	141316	534147	110155	3.78871e+06	1.31868e+06	0	0	123254	0	0	278971	0	0	0	25341	52191.4	0	15302	0	0	0	0		17755.1	19243.3	0	0	0	0	0	406773	288124	0	0	0	7.69893e+06	257565	0	0	0	0	0	0	0	0	359097	718193	3.3889e+06	0	0	0	0	0	0	8.46429e+06	1.94639e+06	434739	0	0	0	0	291760	233265	1.27988e+06	134495	316666	0	0	0	298784	0	116295	0	0	0	0	0	0	0	0	0	0		115925	268502	248349	192230	0	149050	543138	459149	0	0	4.81639e+06	0	7.08764e+06	8.20262e+06	4.76499e+06	0	0	0	0	0	0	0	0	0	0	0	0	0	0	0	0	1.21211e+07	1.08281e+06	322660	90078.4	256677	423275	0	153236	162099	909044	512162	90058.8	45029.4	0	0	0	0	64666.2	167194	678723	219574	149889	80203.8	31908.8	22824.1	0	12552.3	0		434251	0	0	0	466559	180604	90301.9	0	0	0	0	0	0	0	0	0	0	174554	0	0	0	0	0	0	89394	0	0	0	0	16792.5	0	0	1.65836e+06	1.63185e+06	121444	60722.2	0	0	0	0	175417	350835	138831	0	0	0	0	130556	136638	73184	157697	0	17155.7	0	0	0	0	505455	0		237803	289339	181162	0	324592	0	0	0	1.35613e+06	0	861323	1.67012e+07	1.58824e+07	1.50635e+07	9.65552e+06	0	0	0	0	0	0	0	0	0	0	0	0	0	0	0	0	821399	8.68968e+06	1.68018e+06	0	0	0	132858	0	379600	972165	662906	0	206703	229537	189490	0	167927	0	76209.3	0	0	0	0	0	0	0	1.2098e+06	1.2098e+06		0	0	0	0	169985	0	214967	0	0	115756	114027	0	0	0	0	0	0	0	0	0	0	0	0	0	441019	0	0	0	0	130286	0	3.66323e+06	695730	149080	193592	0	0	0	36635.4	93395.3	111125	128856	67786.9	0	0	0	0	0	0	0	0	0	0	0	0	0	0	0	0		0	13623	0	0	0	0	0	0	0	192371	0	375318	378462	381606	0	0	618489	0	0	0	0	288774	600024	0	0	0	0	0	0	0	0	1.19264e+06	236365	72939.2	0	156087	0	0	0	86915.1	57266.4	27617.8	31606.1	0	203518	0	0	104770	55389.6	134479	0	65793.1	0	0	0	0	120989	241978	362967		89226.7	0	198643	0	0	0	0	0	0	0	0	455864	0	0	0	0	0	0	0	264595	0	0	0	0	0	0	0	0	0	143419	7.46524e+06	552971	170360	0	0	6327.79	0	0	930566	235592	0	0	128034	133680	0	61421	0	0	0	120120	221360	130284	0	102648	0	0		0	27862.4	0	0	70140.4	130625	0	0	0	0	0	0	0	0	103213	0	0	0	0	0	0	0	0	0	0	0	0	0	286681	73814.3	1.05227e+07	448804	161004	0	0	0	0	0	595835	783130	65508.8	0	0	0	269966	0	0	0	127432	0	0	0	124800	0	0	78271.2	1.88673e+07	PSMB7	0.0126807	0.00666128	0.00602843	0	0	0	0	0	0	0	0	0	0.447246	0	0	0	0	0	0	0	0	0	0.00404457	0.00808915	0	0	0	0.0644026	0.0606023	0	0.0183042	0.788827	0.091407	0.0306118	0.0166087	0.0149775	0.0133464	0.0121115	0.039736	0.00637825	0.0836423	0.046603	0.0118152	0.00665693	0.00149868	0	0.0165567	0.0113042	0.00561237	0.00611536	0	0.00247752	0.00106401	0.00432882	0	0	0	0	0.00582279		0.00640354	0.00168725	0	0	0	0	0	0	0	0	0.0233034	0	0	1	0	0	0	0	0	0	0	0	0	0	0	0.00441928	0	0.0135932	0	0	0.00719894	0.587064	0.120714	0.0370702	0	0.00250822	0.00501644	0	0.0225862	0.00825686	0.0435511	0.0184717	0.00923584	0	0	0	0	0	0.00415001	0	0	0	0	0	0	0	0	0	0		0.0198118	0.0336341	0.0143287	0.0159044	0	0	0	0.26221	0	0.362227	0.603505	0.688219	0.539999	0	0.170256	0	0	0	0	0	0.0421341	0.0240211	0.0120106	0	0	0	0	0	0.0301087	0.0391606	0	0.622192	0.0598585	0.0183416	0	0	0	0	0.0101509	0.0202311	0.0545416	0.0388704	0	0.0055139	0.0110278	0	0	0	0.00497125	0.0144929	0.0118088	0	0.0530532	0.0274366	0	0.0277305	0.0233542	0.0180762	0		0.0101108	0.00736363	0.00950344	0	0	0.0303037	0	0.215409	0.330933	0	0	0.387851	0.614184	0.610338	0.171649	0	0.0871365	0	0.00864123	0.0197919	0.0371918	0	0	0	0	0.0569639	0	0.0168076	0.0626407	0	0.441831	0.291218	0.128348	0.0338913	0.0116938	0.00949421	0.00729462	0.00749002	0.0283108	0.00583843	0.200809	0.0698923	0	0	0.00653271	0	0	0.014786	0	0	0	0.00134312	0.00276624	0	0.000811037	0	0	0	0		0.000941056	0.00101993	0	0	0	0	0	0.0215597	0.0152711	0	0	0	0.408058	0.0136514	0	0	0	0	0	0	0	0	0.0190328	0.0380656	0.179618	0	0	0	0	0	0	0.448623	0.103162	0.023042	0	0	0	0	0.0154638	0.0123635	0.0678359	0.00712848	0.0167839	0	0	0	0.0158361	0	0.00616383	0	0	0	0	0	0	0	0	0	0		0.00614422	0.0142311	0.0131629	0.0101886	0	0.00789992	0.0287873	0.0243358	0	0	0.255278	0	0.375658	0.434754	0.252553	0	0	0	0	0	0	0	0	0	0	0	0	0	0	0	0	0.64244	0.0573909	0.0171016	0.00477432	0.0136043	0.0224344	0	0.00812178	0.00859154	0.048181	0.0271456	0.00477328	0.00238664	0	0	0	0	0.00342743	0.00886158	0.0359736	0.0116378	0.00794438	0.00425095	0.00169123	0.00120972	0	0.000665297	0		0.0230161	0	0	0	0.0247285	0.00957234	0.00478617	0	0	0	0	0	0	0	0	0	0	0.00925167	0	0	0	0	0	0	0.00473805	0	0	0	0	0.000890034	0	0	0.0878962	0.0864909	0.00643678	0.00321839	0	0	0	0	0.00929745	0.0185949	0.00735833	0	0	0	0	0.0069197	0.00724207	0.00387889	0.00835823	0	0.000909283	0	0	0	0	0.02679	0		0.012604	0.0153355	0.00960195	0	0.017204	0	0	0	0.0718772	0	0.0456517	0.885193	0.841794	0.798396	0.511761	0	0	0	0	0	0	0	0	0	0	0	0	0	0	0	0	0.0435357	0.460569	0.0890527	0	0	0	0.00704172	0	0.0201195	0.0515266	0.0351352	0	0.0109557	0.0121659	0.0100433	0	0.00890045	0	0.00403924	0	0	0	0	0	0	0	0.0641218	0.0641218		0	0	0	0	0.00900954	0	0.0113936	0	0	0.00613527	0.00604364	0	0	0	0	0	0	0	0	0	0	0	0	0	0.0233748	0	0	0	0	0.00690538	0	0.194158	0.036875	0.00790154	0.0102607	0	0	0	0.00194175	0.00495013	0.00588986	0.00682958	0.00359283	0	0	0	0	0	0	0	0	0	0	0	0	0	0	0	0		0	0.000722043	0	0	0	0	0	0	0	0.010196	0	0.0198926	0.0200592	0.0202258	0	0	0.0327811	0	0	0	0	0.0153056	0.0318024	0	0	0	0	0	0	0	0	0.0632122	0.0125278	0.00386592	0	0.00827292	0	0	0	0.00460666	0.00303523	0.00146379	0.00167518	0	0.0107869	0	0	0.00555301	0.00293575	0.00712766	0	0.00348716	0	0	0	0	0.00641264	0.0128253	0.0192379		0.00472918	0	0.0105284	0	0	0	0	0	0	0	0	0.0241616	0	0	0	0	0	0	0	0.014024	0	0	0	0	0	0	0	0	0	0.00760148	0.395672	0.0293085	0.00902938	0	0	0.000335385	0	0	0.0493218	0.0124868	0	0	0.00678603	0.00708531	0	0.00325543	0	0	0	0.00636659	0.0117325	0.00690531	0	0.00544053	0	0		0	0.00147676	0	0	0.00371757	0.00692336	0	0	0	0	0	0	0	0	0.00547047	0	0	0	0	0	0	0	0	0	0	0	0	0	0.0151946	0.0039123	0.557722	0.0237875	0.00853349	0	0	0	0	0	0.0315803	0.0415074	0.00347209	0	0	0	0.0143087	0	0	0	0.00675415	0	0	0	0.00661462	0	0	0.00414852	Cytoplasm;Nucleus;	FALSE
NA	4149	NA	1866	P78347-2	0	107.97	62	68.8	957	0	323.31	sp|P78347-2|GTF2I_HUMAN Isoform 2 of General transcription factor II-I OS=Homo sapiens OX=9606 GN=GTF2I;sp|P78347-4|GTF2I_HUMAN Isoform 4 of General transcription factor II-I OS=Homo sapiens OX=9606 GN=GTF2I;sp|P78347-3|GTF2I_HUMAN Isoform 3 of General tra	P78347-2	Isoform 2 of General transcription factor II-I	GTF2I	2215.2	0	17163	203930	18935000	199900	158350	50244	49671	38404	87067	156540	385550	72438	310770	126400	48446	106510	274160	0	0	19917	25189.5	30462	119910	131120	101800	630910	167450	438960	1181400	641980	1404600	718680	506750	461845	416940	718460	945060	596720	849910	806710	648400	829750	1011100	1515600	1546500	1036400	606870	604950	354510	354130	393750	170690	3016800	1962400	103030	77318	59552		3.39775e+06	22315.9	49408.3	22784.1	300458	0	222356	83127.2	0	18313.4	423109	260773	19373	0	38336.4	0	67536.6	129867	96987.4	69700.3	134505	193765	129038	64310.6	25624	14068.1	67160.9	232366	396502	327371	521136	543909	1.16633e+06	862422	893790	897284	900779	1.0049e+06	652401	476612	768684	1.06256e+06	1.04334e+06	1.02412e+06	766876	881212	868825	391068	3.39731e+06	165900	209244	231414	291670	173465	57081.3	2.4263e+06	837326	25792.6	463047		33100.1	14597.2	30479.1	61521.4	47194.2	0	0	32632.9	0	0	29255.2	0	226575	47297.9	0	106259	41016.9	56720.2	381728	0	101875	28190.4	42129.3	56068.1	9519.8	105386	113740	75403.3	189663	486973	878889	738986	380340	222566	499556	533523	567491	425754	606111	468923	681402	550329	726092	1.07481e+06	1.42352e+06	1.17125e+06	1.2991e+06	947690	891526	631970	681426	560369	384287	119146	59912.2	40054.3	25944.7	27828.5	21533.4		9824.58	0	90736	394301	215100	75177.4	79756	36590.3	16445.4	0	0	126450	38084.3	112191	112335	210769	455736	462580	970522	424180	141213	261879	255021	248164	477843	776781	1.74612e+06	1.08809e+06	1.1205e+06	1.05283e+06	2.12741e+06	1.10925e+06	1.45776e+06	790999	5.41147e+06	4.94297e+06	4.47447e+06	1.44706e+06	1.73516e+06	1.35e+06	1.41071e+06	8.00138e+06	734617	1.11061e+06	2.38419e+06	7.0689e+06	7.21701e+06	6.83597e+06	1.11213e+06	7.22075e+06	3.83086e+06	672653	4.785e+06	216118	4.6307e+06	4.89341e+06	92389.8	80520.4	68651		19711.3	19758	36379.6	149973	305032	90477.5	44213	0	12922	0	30685	146148	33297.8	67138.1	0	79207.7	42757.6	44942.2	34962.9	37232	34350.9	45305.8	42204.2	39102.6	31108.3	55613	123418	173727	334975	589619	1.1996e+06	1.26438e+06	1.22404e+06	466808	1.11476e+06	911993	709222	1.22295e+06	1.22355e+06	1.13155e+06	763634	957280	1.09797e+06	1.43496e+06	1.8228e+06	1.96993e+06	1.24183e+06	808876	564266	448280	374614	352301	285501	218701	73714.8	60969.7	22696.6	126060	33646.6		0	7837.69	0	20635.4	332503	62788.1	42386.3	0	0	89532.7	116802	34828.5	97925.5	0	0	0	36929.7	0	19107	54383.1	101539	39474.1	71258.5	103043	0	171701	78722.1	22459.3	122162	380738	576284	736469	562417	218232	248017	326700	405383	678075	472218	653490	385531	375477	447151	912925	1.3787e+06	1.21411e+06	1.00295e+06	1.25795e+06	706428	505877	203370	254559	164895	75231.1	34926.5	25172.5	38399.4	28986.1	34311.5		0	8533.65	31791.7	129367	17836.2	36905	60040.1	83175.1	58233	0	66735.4	156323	283335	528852	658893	148505	227293	34214.9	0	199204	220994	56099	344054	431174	368696	608042	506049	1.32219e+06	1.97846e+06	1.52611e+06	1.75325e+06	1.53913e+06	1.94986e+06	1.70336e+06	1.25687e+06	843313	429760	431632	155913	286132	194018	101904	191161	46024.3	98208.1	95275.4	21666.4	46414.8	35832.3	42367.7	25889.4	6481.27	15021.7	4661.73	45850.8	18029	30449.1	8864.68	35483.6		398839	8754.98	263819	830016	174215	0	35837.8	0	0	134255	134947	75688.6	137401	199113	0	56780.9	377534	54731	0	11070	136600	116961	54838.5	109896	397185	648193	431798	779265	436117	271134	392970	905585	1.64557e+06	2.31108e+06	2.39311e+06	1.74045e+06	1.08778e+06	1.49623e+06	855371	629864	760750	411113	539396	233339	396462	244705	189255	114841	60659.6	50674.7	53400.3	8915.96	6733	208542	9549.72	0	0	0	0		502449	0	12426	0	119506	25209.9	40581.9	0	0	77848.5	101703	70265.8	96821.2	123377	32976.9	0	0	162981	0	28011	0	210791	105186	145470	210282	133000	289504	261817	639860	632150	1.11929e+06	1.12393e+06	936305	791006	609205	485059	710412	813761	540973	713908	738061	762213	727510	769459	794820	524505	580203	558916	250122	98168.7	77549.8	60744.4	46880.1	53914.9	20662.1	16892.4	25546.1	13525.5	1504.91		2876.4	1670.24	0	9471.53	29446.7	53629.3	0	0	25585.8	0	134374	154932	274109	393285	89940	212446	0	183304	202027	0	26305.6	345623	20972.2	115056	106759	118158	27428	330352	679188	717629	1.05358e+06	964868	786808	836242	334931	233347	447151	621744	289936	328727	336415	344103	315122	645614	578907	835122	737305	331416	294306	160029	213706	49391	55951.8	56435.7	59761.6	27381.8	30218.8	33055.7	35892.7		246018	294490	505670	296372	390476	3.00292e+06	5.17127e+06	3.33043e+06	1.63584e+06	812713	579266	1.057e+06	606689	1.16143e+06	1.51038e+06	2.3632e+06	2.30927e+06	1.37641e+06	1.19015e+06	1.35825e+06	1.04833e+06	1.17608e+06	1.04358e+06	856259	518371	533666	253735	372922	245592	70024.5	82655.2	56576.2	30573.4	7363.35	16598.1	8813.01	46986.6	54807.8	51700.4	67179	59366.1	252098	145318	15614.5	105733	66750.2	90004.1	10820.5	61926.7	227253	266011	227114	48943.3	36844.6	28494.8	36759.5		31299	125201	11488	25266.7	27796.4	152320	979477	1.1727e+06	120370	140411	36866.6	217934	308176	430435	131711	977722	363827	311001	651954	552351	231272	668443	1.38247e+06	1.69035e+06	1.91282e+06	1.82231e+06	1.76139e+06	2.47719e+06	3.76146e+06	2.99593e+06	2.82201e+06	1.27365e+06	524371	385531	310248	394724	489998	456067	406124	526995	285168	172746	164672	157669	99844.8	167623	71296.2	36832.3	40240.5	80856.2	4242.84	9484.71	923.734	7494.5	9116.16	128101	18935000	GTF2I	0.00011699	0	0.000906417	0.01077	1	0.0105572	0.00836282	0.0026535	0.00262324	0.0020282	0.0045982	0.00826723	0.0203618	0.00382561	0.0164125	0.00667547	0.00255854	0.00562503	0.014479	0	0	0.00105186	0.00133031	0.00160877	0.00633272	0.00692474	0.00537629	0.0333198	0.00884341	0.0231825	0.0623924	0.0339044	0.0741801	0.0379551	0.0267626	0.0243911	0.0220195	0.0379435	0.0499107	0.0315141	0.0448857	0.0426042	0.0342435	0.043821	0.0533985	0.0800422	0.0816741	0.0547346	0.0320502	0.0319488	0.0187225	0.0187024	0.0207948	0.00901452	0.159324	0.103639	0.00544125	0.00408334	0.00314508		0.179443	0.00117855	0.00260936	0.00120328	0.0158678	0	0.0117431	0.00439014	0	0.000967174	0.0223453	0.013772	0.00102313	0	0.00202463	0	0.00356676	0.00685856	0.00512212	0.00368103	0.00710353	0.0102332	0.00681478	0.00339639	0.00135326	0.000742969	0.00354692	0.0122718	0.0209401	0.0172892	0.0275224	0.028725	0.0615965	0.0455465	0.0472031	0.0473876	0.0475721	0.0530712	0.0344547	0.025171	0.0405959	0.0561159	0.055101	0.0540861	0.0405004	0.0465388	0.0458846	0.0206532	0.17942	0.00876154	0.0110507	0.0122215	0.0154037	0.00916105	0.00301459	0.128138	0.0442211	0.00136216	0.0244545		0.00174809	0.00077091	0.00160967	0.00324909	0.00249243	0	0	0.00172341	0	0	0.00154503	0	0.0119659	0.00249791	0	0.00561179	0.00216619	0.00299552	0.0201599	0	0.00538026	0.0014888	0.00222494	0.00296108	0.000502762	0.00556565	0.00600686	0.00398222	0.0100165	0.0257182	0.0464161	0.0390275	0.0200866	0.0117542	0.0263827	0.0281766	0.0299705	0.0224851	0.0320101	0.0247649	0.0359864	0.0290641	0.0383465	0.056763	0.0751795	0.0618566	0.0686087	0.0500496	0.0470835	0.0333758	0.0359876	0.0295943	0.020295	0.00629235	0.0031641	0.00211536	0.0013702	0.00146969	0.00113723		0.000518858	0	0.00479197	0.0208239	0.0113599	0.00397029	0.00421209	0.00193242	0.000868519	0	0	0.0066781	0.00201132	0.00592503	0.00593266	0.0111312	0.0240684	0.0244299	0.0512554	0.0224019	0.00745778	0.0138304	0.0134682	0.0131061	0.0252359	0.0410236	0.0922164	0.0574647	0.0591761	0.0556021	0.112353	0.0585818	0.0769877	0.0417744	0.285792	0.261049	0.236307	0.0764226	0.0916377	0.0712965	0.0745029	0.422571	0.0387968	0.058654	0.125914	0.373324	0.381146	0.361023	0.0587343	0.381344	0.202316	0.0355243	0.252707	0.0114137	0.244558	0.258432	0.00487931	0.00425246	0.00362562		0.001041	0.00104346	0.00192129	0.00792041	0.0161094	0.00477832	0.00233499	0	0.000682437	0	0.00162055	0.00771841	0.00175853	0.00354572	0	0.00418314	0.00225812	0.0023735	0.00184647	0.0019663	0.00181415	0.0023927	0.0022289	0.0020651	0.0016429	0.00293705	0.00651797	0.00917489	0.0176908	0.0311391	0.0633538	0.0667747	0.0646445	0.0246532	0.0588732	0.0481644	0.0374556	0.0645868	0.0646183	0.0597598	0.0403292	0.0505561	0.0579865	0.0757832	0.0962663	0.104037	0.0655837	0.0427186	0.0298002	0.0236747	0.0197842	0.0186058	0.0150779	0.0115501	0.00389305	0.00321995	0.00119866	0.00665753	0.00177695		0	0.000413926	0	0.0010898	0.0175602	0.00331598	0.00223851	0	0	0.00472842	0.00616857	0.00183937	0.00517167	0	0	0	0.00195034	0	0.00100908	0.0028721	0.00536248	0.00208472	0.00376332	0.00544193	0	0.00906789	0.00415749	0.00118613	0.00645165	0.0201076	0.0304349	0.0388946	0.0297025	0.0115253	0.0130983	0.0172538	0.0214092	0.0358107	0.0249389	0.0345123	0.0203608	0.0198298	0.0236151	0.0482136	0.0728122	0.0641201	0.0529681	0.066435	0.037308	0.0267165	0.0107404	0.0134438	0.00870847	0.00397312	0.00184455	0.00132942	0.00202796	0.00153082	0.00181207		0	0.000450681	0.00167899	0.00683214	0.000941971	0.00194903	0.00317085	0.00439267	0.00307542	0	0.00352444	0.00825577	0.0149636	0.0279298	0.0347976	0.0078429	0.0120039	0.00180697	0	0.0105204	0.0116712	0.00296272	0.0181702	0.0227713	0.0194717	0.032112	0.0267256	0.0698278	0.104487	0.0805973	0.0925931	0.0812847	0.102976	0.089958	0.066378	0.0445373	0.0226966	0.0227954	0.00823413	0.0151112	0.0102465	0.00538178	0.0100957	0.00243065	0.00518659	0.00503171	0.00114425	0.00245127	0.00189239	0.00223754	0.00136728	0.00034229	0.000793328	0.000246196	0.00242148	0.000952155	0.00160808	0.000468164	0.00187397		0.0210636	0.00046237	0.0139329	0.043835	0.0092007	0	0.00189268	0	0	0.0070903	0.00712686	0.00399729	0.00725646	0.0105156	0	0.00299873	0.0199384	0.00289047	0	0.000584631	0.00721417	0.00617698	0.00289614	0.00580386	0.0209763	0.0342325	0.0228042	0.0411548	0.0230323	0.0143192	0.0207536	0.047826	0.0869061	0.122053	0.126386	0.0919169	0.0574482	0.0790192	0.0451741	0.0332645	0.0401769	0.0217118	0.0284867	0.0123232	0.0209381	0.0129234	0.00999496	0.00606501	0.00320357	0.00267624	0.00282019	0.000470872	0.000355585	0.0110136	0.000504342	0	0	0	0		0.0265355	0	0.000656246	0	0.00631137	0.00133139	0.00214322	0	0	0.00411135	0.00537114	0.00371089	0.00511335	0.0065158	0.00174159	0	0	0.00860739	0	0.00147932	0	0.0111323	0.00555509	0.00768261	0.0111055	0.00702401	0.0152893	0.0138271	0.0337925	0.0333853	0.0591125	0.0593575	0.0494484	0.0417748	0.0321735	0.0256171	0.0375185	0.0429765	0.02857	0.0377031	0.0389786	0.0402542	0.0384214	0.0406369	0.0419762	0.0277003	0.0306418	0.0295176	0.0132095	0.00518451	0.00409558	0.00320805	0.00247584	0.00284737	0.00109121	0.000892125	0.00134915	0.000714313	7.94779e-05		0.000151909	8.82093e-05	0	0.000500213	0.00155514	0.00283228	0	0	0.00135124	0	0.00709661	0.00818231	0.0144763	0.0207703	0.00474993	0.0112197	0	0.00968069	0.0106695	0	0.00138926	0.0182531	0.00110759	0.00607636	0.00563816	0.00624018	0.00144853	0.0174466	0.0358695	0.0378996	0.0556421	0.0509568	0.0415531	0.0441638	0.0176885	0.0123236	0.0236151	0.0328357	0.0153122	0.0173608	0.0177669	0.0181729	0.0166423	0.0340963	0.0305734	0.0441047	0.0389387	0.0175028	0.0155429	0.00845151	0.0112863	0.00260845	0.00295494	0.00298049	0.00315614	0.00144609	0.00159592	0.00174575	0.00189557		0.0129928	0.0155527	0.0267056	0.0156521	0.0206219	0.158591	0.273106	0.175888	0.0863922	0.0429212	0.0305923	0.0558228	0.0320406	0.0613376	0.0797666	0.124806	0.121958	0.0726915	0.0628547	0.071732	0.0553647	0.0621113	0.055114	0.0452209	0.0273763	0.0281841	0.0134003	0.0196949	0.0129703	0.00369815	0.00436521	0.00298792	0.00161465	0.000388875	0.000876585	0.000465435	0.00248147	0.00289452	0.00273042	0.00354788	0.00313526	0.0133139	0.00767455	0.000824635	0.00558401	0.00352523	0.00475332	0.000571453	0.00327049	0.0120017	0.0140486	0.0119944	0.00258481	0.00194584	0.00150487	0.00194135		0.00165297	0.00661214	0.000606705	0.00133439	0.00146799	0.00804438	0.0517284	0.0619328	0.00635703	0.00741543	0.00194701	0.0115096	0.0162755	0.0227322	0.00695597	0.0516357	0.0192145	0.0164246	0.0344312	0.0291709	0.012214	0.035302	0.0730112	0.0892712	0.10102	0.0962404	0.0930228	0.130826	0.198651	0.158222	0.149037	0.0672646	0.0276932	0.0203608	0.0163849	0.0208463	0.0258779	0.0240859	0.0214483	0.0278318	0.0150604	0.00912309	0.00869672	0.00832686	0.00527303	0.00885253	0.00376531	0.0019452	0.00212519	0.0042702	0.000224074	0.000500909	4.87845e-05	0.000395802	0.000481445	0.0067653		FALSE
NA	2159	NA	4619	Q9UNZ2	0	40.572	14	47.3	370	0	34.984	sp|Q9UNZ2|NSF1C_HUMAN NSFL1 cofactor p47 OS=Homo sapiens OX=9606 GN=NSFL1C PE=1 SV=2;sp|Q9UNZ2-5|NSF1C_HUMAN Isoform 3 of NSFL1 cofactor p47 OS=Homo sapiens OX=9606 GN=NSFL1C;sp|Q9UNZ2-4|NSF1C_HUMAN Isoform 2 of NSFL1 cofactor p47 OS=Homo sapiens OX=9606 G	Q9UNZ2	NSFL1 cofactor p47	NSFL1C	0	0	0	0	0	0	0	0	911230	1198400	0	0	0	0	0	511490	0	0	0	0	0	114620	102249	89878	0	0	0	0	0	0	0	0	0	1400000	405880	202940	0	48154	0	0	0	0	0	0	0	0	0	0	0	0	0	0	0	0	0	0	0	0	44682		0	0	0	0	0	0	0	0	233179	1.37196e+06	160091	260415	702969	557807	0	231117	208152	230366	1.71691e+06	1.27552e+07	3.74131e+06	209559	495952	782346	0	303559	266346	90610.7	119262	102298	0	47898.8	0	657310	0	0	0	0	0	0	0	0	0	0	0	64933.4	0	0	0	0	0	0	0	0	0	0	0	0	0		0	0	0	0	0	0	0	104949	1.60052e+06	80821.6	143491	233939	0	316804	423250	0	0	0	0	0	0	54540.7	27270.4	0	0	0	0	0	193540	144942	0	0	0	788480	20292.4	10146.2	0	0	138039	0	0	0	0	0	0	0	0	0	0	0	0	0	0	0	0	0	0	0	0		0	0	0	0	0	67470.3	0	0	1.02799e+06	671880	0	351067	319808	110639	107585	326549	636509	675605	2.89683e+06	8.39608e+06	152415	168502	114100	59697.5	439352	0	158589	0	0	0	0	82723.4	0	1.40762e+06	0	0	0	0	0	0	0	0	0	0	0	0	0	117611	0	0	0	0	0	0	0	0	0	0	0		0	0	0	0	0	0	0	0	833782	703420	30945.3	266546	726350	367948	280027	181317	251852	495886	4.00623e+06	9.54538e+06	205130	539032	520589	502145	0	252061	280712	154593	68518	87781.3	0	0	0	0	20252.7	10126.4	0	0	0	0	0	0	0	0	0	0	0	0	0	0	0	0	0	0	0	0	0	0	0		0	0	0	0	0	0	0	0	719617	182508	0	753517	283485	0	0	599950	657696	0	298317	58222.3	9.8438e+06	0	0	0	0	0	0	202571	199888	0	0	0	0	0	0	0	0	0	0	0	0	0	0	0	0	0	0	0	0	0	0	0	0	0	0	0	0	0	0		0	0	0	0	0	0	0	0	274120	92198.1	0	0	277832	0	119299	0	0	0	0	0	0	0	0	52276.9	0	0	0	0	0	0	0	0	0	198851	0	0	0	0	0	0	0	0	0	0	0	0	0	0	0	0	0	0	0	0	0	0	0	0	4956.04		0	0	0	0	0	0	0	0	1.06863e+06	730043	0	91680.6	45840.3	0	0	0	0	70642.4	0	971318	1.54964e+06	225735	0	0	0	24985	0	49195.1	54954.2	0	58246	0	0	239084	104007	52003.4	0	0	0	0	0	0	20381	0	0	0	0	0	0	0	0	0	0	0	0	0	0	0	0		0	0	0	0	0	0	0	0	551690	116595	370289	1.08338e+06	1.02767e+06	971962	650983	713145	1.05618e+06	754014	4.68712e+06	1.89358e+07	4.279e+06	1.65536e+06	894292	1.28074e+06	903381	0	468883	270779	0	0	0	0	59089.3	103641	0	0	0	0	0	0	0	0	144771	0	0	0	0	0	0	0	0	0	27175.8	0	0	0	0	0	0		0	0	0	0	0	0	0	0	83673.2	80452.3	0	130425	65212.6	0	0	0	0	0	0	1.86518e+07	1.01087e+07	211137	141509	79612.1	66258	0	0	0	0	0	0	0	79997.2	0	0	134101	0	0	0	0	0	0	0	0	0	0	0	0	0	0	0	0	0	0	0	0	0	0	0		0	0	0	0	0	0	0	428056	306553	358846	0	0	0	0	0	0	0	0	0	0	0	0	0	102574	0	0	0	0	0	0	0	0	890057	0	0	0	0	0	0	0	0	0	0	0	0	0	0	0	14713.4	0	0	0	0	0	0	0		0	0	0	17191.8	14417.2	0	0	167255	96301.3	57702.2	0	0	0	0	0	180326	0	0	0	0	0	0	0	0	0	0	0	0	0	0	0	0	0	0	0	0	0	0	854702	0	0	0	0	0	0	0	0	0	0	0	0	0	0	0	0	0	1.89358e+07	NSFL1C	0	0	0	0	0	0	0	0	0.048122	0.0632874	0	0	0	0	0	0.0270117	0	0	0	0	0	0.00605307	0.00539976	0.00474645	0	0	0	0	0	0	0	0	0	0.0739339	0.0214345	0.0107172	0	0.00254301	0	0	0	0	0	0	0	0	0	0	0	0	0	0	0	0	0	0	0	0	0.00235965		0	0	0	0	0	0	0	0	0.0123141	0.0724529	0.00845438	0.0137525	0.0371237	0.0294577	0	0.0122053	0.0109925	0.0121656	0.09067	0.673601	0.197578	0.0110668	0.0261912	0.0413156	0	0.0160309	0.0140657	0.00478514	0.00629823	0.00540237	0	0.00252953	0	0.0347125	0	0	0	0	0	0	0	0	0	0	0	0.00342913	0	0	0	0	0	0	0	0	0	0	0	0	0		0	0	0	0	0	0	0	0.00554233	0.0845232	0.00426818	0.00757776	0.0123543	0	0.0167304	0.0223518	0	0	0	0	0	0	0.00288029	0.00144015	0	0	0	0	0	0.0102208	0.00765438	0	0	0	0.0416396	0.00107164	0.000535819	0	0	0.00728981	0	0	0	0	0	0	0	0	0	0	0	0	0	0	0	0	0	0	0	0		0	0	0	0	0	0.0035631	0	0	0.0542879	0.0354819	0	0.0185398	0.016889	0.00584281	0.00568154	0.017245	0.033614	0.0356786	0.152981	0.443396	0.008049	0.00889856	0.00602559	0.00315262	0.0232021	0	0.00837507	0	0	0	0	0.00436861	0	0.0743362	0	0	0	0	0	0	0	0	0	0	0	0	0	0.00621102	0	0	0	0	0	0	0	0	0	0	0		0	0	0	0	0	0	0	0	0.044032	0.0371476	0.00163422	0.0140763	0.0383584	0.0194313	0.0147882	0.00957531	0.0133003	0.0261877	0.211569	0.50409	0.0108329	0.0284662	0.0274922	0.0265182	0	0.0133113	0.0148244	0.00816402	0.00361843	0.00463572	0	0	0	0	0.00106954	0.000534772	0	0	0	0	0	0	0	0	0	0	0	0	0	0	0	0	0	0	0	0	0	0	0		0	0	0	0	0	0	0	0	0.0380029	0.00963824	0	0.0397932	0.0149708	0	0	0.0316833	0.0347328	0	0.0157541	0.00307472	0.51985	0	0	0	0	0	0	0.0106977	0.0105561	0	0	0	0	0	0	0	0	0	0	0	0	0	0	0	0	0	0	0	0	0	0	0	0	0	0	0	0	0	0		0	0	0	0	0	0	0	0	0.0144762	0.00486897	0	0	0.0146723	0	0.00630017	0	0	0	0	0	0	0	0	0.00276074	0	0	0	0	0	0	0	0	0	0.0105013	0	0	0	0	0	0	0	0	0	0	0	0	0	0	0	0	0	0	0	0	0	0	0	0	0.000261728		0	0	0	0	0	0	0	0	0.056434	0.0385535	0	0.00484164	0.00242082	0	0	0	0	0.00373062	0	0.0512952	0.0818366	0.011921	0	0	0	0.00131946	0	0.00259799	0.00290213	0	0.00307597	0	0	0.012626	0.00549259	0.00274629	0	0	0	0	0	0	0.00107632	0	0	0	0	0	0	0	0	0	0	0	0	0	0	0	0		0	0	0	0	0	0	0	0	0.0291347	0.00615736	0.0195549	0.0572133	0.0542713	0.0513292	0.0343784	0.0376611	0.0557767	0.0398194	0.247526	1	0.225973	0.0874194	0.0472274	0.0676356	0.0477074	0	0.0247617	0.0142998	0	0	0	0	0.0031205	0.00547328	0	0	0	0	0	0	0	0	0.00764534	0	0	0	0	0	0	0	0	0	0.00143515	0	0	0	0	0	0		0	0	0	0	0	0	0	0	0.00441877	0.00424868	0	0.00688774	0.00344387	0	0	0	0	0	0	0.984998	0.53384	0.0111501	0.00747309	0.00420431	0.00349908	0	0	0	0	0	0	0	0.00422464	0	0	0.00708187	0	0	0	0	0	0	0	0	0	0	0	0	0	0	0	0	0	0	0	0	0	0	0		0	0	0	0	0	0	0	0.0226056	0.016189	0.0189506	0	0	0	0	0	0	0	0	0	0	0	0	0	0.00541694	0	0	0	0	0	0	0	0	0.0470038	0	0	0	0	0	0	0	0	0	0	0	0	0	0	0	0.000777015	0	0	0	0	0	0	0		0	0	0	0.000907899	0.000761371	0	0	0.00883271	0.00508566	0.00304725	0	0	0	0	0	0.00952298	0	0	0	0	0	0	0	0	0	0	0	0	0	0	0	0	0	0	0	0	0	0	0.0451367	0	0	0	0	0	0	0	0	0	0	0	0	0	0	0	0	0	Nucleus;Golgi apparatus, Golgi stack;Chromosome;Cytoplasm, cytoskeleton, microtubule organizing center, centrosome;	FALSE
NA	4433	NA	4389	Q9P0L0	0	27.893	23	7.6	249	0	323.31	sp|Q9P0L0|VAPA_HUMAN Vesicle-associated membrane protein-associated protein A OS=Homo sapiens OX=9606 GN=VAPA PE=1 SV=3	Q9P0L0	Vesicle-associated membrane protein-associated protein A	VAPA	0	0	0	0	234780	0	0	380000	0	130640	102310	0	0	82876	291040	164590	403440	341020	440770	1338500	1556800	3162400	3106750	3051100	3568700	6616800	4418100	5862400	4611900	7077500	8448700	7520600	11900000	7215300	8918700	9996850	11075000	6610300	12351000	9094800	9343600	7658900	6240700	5853600	5466500	5502900	4166300	3147200	2234500	1757300	986040	981800	1291700	525950	217750	369910	402480	278720	284000		0	0	0	0	43225.5	0	55520.3	151635	81288.4	0	180112	136663	251470	0	571652	1.95434e+06	1.21219e+06	270373	653990	1.60388e+06	2.73588e+06	432220	698208	964196	1.72512e+06	2.33668e+06	4.6945e+06	2.85136e+06	4.69257e+06	5.4915e+06	3.68785e+06	8.1015e+06	6.13668e+06	5.55142e+06	1.01041e+07	1.06841e+07	1.12641e+07	1.30251e+07	1.27858e+07	1.56536e+07	1.37222e+07	9.16415e+06	1.10785e+07	1.29928e+07	1.02115e+07	4.85208e+06	6.29104e+06	6.14787e+06	2.81179e+06	2.09218e+06	3.06922e+06	1.64651e+06	2.65429e+06	1.41922e+06	900080	695911	1.24748e+06	762622	230558		57081.4	0	72149.7	85517.5	0	0	0	0	0	0	48120.1	0	0	0	0	176121	0	159943	144638	143156	1.7857e+06	850729	1.30195e+06	1.75318e+06	884739	2.02565e+06	3.59434e+06	3.4342e+06	2.22901e+06	2.75851e+06	7.05443e+06	4.6145e+06	2.84658e+06	7.4369e+06	7.45991e+06	8.30303e+06	9.14615e+06	9.08141e+06	7.60016e+06	7.22238e+06	6.56659e+06	5.2763e+06	6.71488e+06	7.52489e+06	8.3349e+06	5.83092e+06	4.71068e+06	3.52226e+06	2.97864e+06	1.86613e+06	1.95638e+06	1.22508e+06	1.02733e+06	267707	398819	278542	234555	97530.4	106384		4827.54	8977.82	165202	0	0	0	55767.2	125074	39427.5	184125	697493	696359	259172	226083	0	120286	52620.7	495206	2.36949e+06	3.52291e+06	7.34436e+06	1.62469e+06	1.89719e+06	2.16969e+06	5.12285e+06	8.85266e+06	7.71999e+06	7.83213e+06	8.32905e+06	8.28626e+06	1.20938e+07	8.0456e+06	8.92317e+06	9.17698e+06	8.45061e+06	1.1944e+07	1.54374e+07	1.02814e+07	1.40053e+07	1.08004e+07	1.2241e+07	8.85523e+06	9.03364e+06	6.08937e+06	7.99442e+06	4.97217e+06	4.92602e+06	2.71908e+06	1.9298e+06	1.2518e+06	1.1056e+06	513342	369487	573501	599926	402937	421512	437361	453209		0	35598.7	0	0	59148.7	0	0	95430.9	25890.6	121649	79210.7	107890	244541	181277	0	248067	104919	668967	814479	3.03165e+06	7.42861e+06	6.35597e+06	3.98706e+06	1.61815e+06	2.13435e+06	5.44417e+06	4.9379e+06	7.98455e+06	8.11986e+06	5.42609e+06	6.90923e+06	1.0176e+07	1.19305e+07	1.37753e+07	1.13771e+07	1.31062e+07	1.48354e+07	1.38081e+07	1.42721e+07	1.38429e+07	1.07741e+07	7.34238e+06	9.60916e+06	7.7794e+06	9.55064e+06	8.49171e+06	6.37862e+06	1.80432e+06	2.48802e+06	2.00014e+06	1.75545e+06	1.60583e+06	1.30382e+06	1.00181e+06	1.09777e+06	814628	452999	613592	323044		34738	17052.5	0	0	0	0	0	0	0	0	0	0	0	0	0	0	303351	174956	396158	1.38615e+06	1.35945e+06	4.6946e+06	3.12245e+06	1.55029e+06	1.66937e+06	1.29979e+06	4.98114e+06	2.64387e+06	5.08982e+06	7.60436e+06	6.09009e+06	5.14544e+06	9.73904e+06	8.86795e+06	6.74382e+06	8.02453e+06	9.30523e+06	1.03563e+07	5.82012e+06	8.04646e+06	7.01589e+06	1.00402e+07	6.91686e+06	8.31913e+06	9.72141e+06	7.20099e+06	5.04023e+06	6.50898e+06	3.06818e+06	2.19468e+06	2.0747e+06	1.2407e+06	956495	672287	197762	285595	521885	108634	107363		125767	0	10239.4	192021	0	0	22973.6	45947.2	0	0	137940	0	0	67489	380965	228555	592085	158468	512131	224096	2.59858e+06	3.26514e+06	6.89337e+06	7.23725e+06	8.68631e+06	9.81036e+06	7.41024e+06	8.4075e+06	3.70616e+06	7.61761e+06	6.99155e+06	5.51292e+06	9.36283e+06	8.23636e+06	1.39289e+07	1.24931e+07	1.10573e+07	9.99918e+06	1.71983e+07	6.31495e+06	5.06997e+06	3.825e+06	1.67531e+06	2.70343e+06	3.39072e+06	2.72987e+06	1.34533e+06	803710	535890	635689	129487	156709	89779.7	40535.8	49119.3	11140.1	0	20355.1	3604.52		0	0	0	0	0	0	0	0	0	2.42969e+06	0	0	0	0	737462	579009	4.88893e+06	180619	191166	373525	260141	5.97338e+06	3.12152e+06	2.77271e+06	1.63443e+06	1.09278e+06	4.48102e+06	259108	2.50615e+06	1.63259e+06	3.04279e+06	2.05523e+06	3.4164e+06	534044	274172	1.31267e+06	2.35117e+06	5.68326e+06	1.90499e+06	2.01701e+06	2.5297e+06	1.6901e+06	2.16312e+06	1.73506e+06	902300	675573	552993	479573	265100	384684	645940	315913	120676	211167	80249.2	85409	69753.9	0	0		9211.14	0	0	0	0	0	0	0	0	0	0	115304	214442	313580	0	0	448684	81007.4	354634	1.01353e+06	4.13586e+06	9.55691e+06	5.00314e+06	4.2954e+06	5.69855e+06	5.24537e+06	3.77458e+06	5.38323e+06	6.45898e+06	6.42021e+06	5.71609e+06	7.3787e+06	1.02828e+07	9.23466e+06	8.74588e+06	1.03006e+07	1.89403e+07	1.57572e+07	1.05586e+07	9.07067e+06	7.57659e+06	6.08252e+06	5.60982e+06	4.31186e+06	5.81537e+06	3.88435e+06	3.25161e+06	2.37842e+06	1.18425e+06	797553	517399	409238	103940	94208.9	73564.5	63998.7	23782.3	22462.5	21142.7		0	0	0	0	0	0	0	0	0	0	0	194927	97463.5	0	0	555723	415152	0	493042	715178	2.1748e+06	4.68402e+06	3.76873e+06	4.57773e+06	3.69787e+06	6.7895e+06	3.87053e+06	4.47305e+06	4.27805e+06	4.80571e+06	5.24705e+06	5.76995e+06	7.28902e+06	1.03076e+07	1.06493e+07	1.43043e+07	1.64763e+07	1.39815e+07	9.15574e+06	1.06549e+07	9.50479e+06	8.35472e+06	3.55566e+06	5.67837e+06	5.44653e+06	3.269e+06	1.39584e+06	1.32148e+06	1.15903e+06	352149	197070	112094	15266.3	53184	16215.8	4188.07	5839.53	7490.98	9142.44		24934	0	563880	149720	1.00512e+06	842019	1.09391e+06	75412.6	412834	2.32007e+06	1.65114e+06	3.44247e+06	1.18712e+06	3.73937e+06	7.27824e+06	9.00451e+06	8.39973e+06	3.09769e+06	3.70631e+06	5.06897e+06	5.66139e+06	6.21011e+06	4.80881e+06	5.61793e+06	4.76135e+06	7.75551e+06	3.93521e+06	5.28167e+06	6.01975e+06	5.81852e+06	4.47099e+06	5.87441e+06	5.85256e+06	6.0547e+06	7.00196e+06	7.87925e+06	1.20456e+07	1.10709e+07	8.0836e+06	4.24921e+06	5.44174e+06	7.76509e+06	4.07326e+06	2.61542e+06	2.64889e+06	1.4702e+06	2.20149e+06	1.61718e+06	1.31103e+06	828352	1.16086e+06	1.19809e+06	513354	299907	168600	59362		0	0	112966	208114	162266	0	172035	199665	695721	2.07253e+06	3.40586e+06	2.60497e+06	4.01953e+06	3.05251e+06	3.6198e+06	4.11113e+06	1.24348e+07	7.2849e+06	8.28753e+06	6.15708e+06	1.00455e+07	9.44711e+06	9.13872e+06	7.50328e+06	5.15362e+06	8.01358e+06	5.38545e+06	4.18041e+06	5.18262e+06	4.09909e+06	5.67286e+06	3.89334e+06	5.28558e+06	4.00257e+06	5.20101e+06	7.51138e+06	6.11463e+06	1.0002e+07	8.11955e+06	5.13005e+06	5.06194e+06	6.72379e+06	6.37922e+06	2.25965e+06	1.91366e+06	2.4278e+06	1.71567e+06	1.33851e+06	992598	722130	174150	51555.4	72223.1	32289.3	22429.4	9950.22	1.89403e+07	VAPA	0	0	0	0	0.0123958	0	0	0.020063	0	0.00689746	0.00540171	0	0	0.00437565	0.0153662	0.00868994	0.0213006	0.018005	0.0232716	0.0706694	0.0821951	0.166967	0.164029	0.16109	0.188418	0.34935	0.233265	0.30952	0.243497	0.373674	0.44607	0.397069	0.62829	0.38095	0.470885	0.527809	0.584732	0.349007	0.652102	0.480183	0.493319	0.404371	0.329493	0.309055	0.288617	0.290539	0.21997	0.166164	0.117976	0.092781	0.0520604	0.0518366	0.0681985	0.0277688	0.0114967	0.0195303	0.0212499	0.0147157	0.0149945		0	0	0	0	0.0022822	0	0.00293134	0.00800595	0.00429183	0	0.00950946	0.00721546	0.013277	0	0.0301818	0.103184	0.0640006	0.014275	0.0345291	0.0846808	0.144448	0.0228201	0.0368636	0.0509072	0.0910822	0.123371	0.247858	0.150545	0.247756	0.289937	0.194709	0.427739	0.324002	0.293101	0.533469	0.564093	0.594716	0.687694	0.675057	0.826469	0.724498	0.483844	0.584916	0.685988	0.539142	0.256178	0.332151	0.324592	0.148455	0.110462	0.162047	0.0869314	0.14014	0.074931	0.047522	0.0367423	0.0658638	0.0402645	0.0121729		0.00301375	0	0.00380932	0.00451511	0	0	0	0	0	0	0.00254062	0	0	0	0	0.00929875	0	0.00844457	0.00763652	0.00755827	0.0942807	0.0449164	0.0687398	0.0925633	0.046712	0.106949	0.189772	0.181317	0.117686	0.145642	0.372456	0.243634	0.150292	0.392649	0.393864	0.438379	0.482894	0.479476	0.401269	0.381324	0.346699	0.278575	0.354529	0.397295	0.440062	0.307858	0.248712	0.185967	0.157265	0.0985269	0.103292	0.064681	0.0542406	0.0141343	0.0210567	0.0147063	0.0123839	0.00514936	0.00561681		0.000254882	0.000474006	0.00872224	0	0	0	0.00294437	0.00660361	0.00208167	0.00972132	0.0368259	0.036766	0.0136836	0.0119366	0	0.00635078	0.00277824	0.0261456	0.125103	0.186001	0.387764	0.0857796	0.100167	0.114554	0.270474	0.467398	0.407596	0.413517	0.439753	0.437494	0.638522	0.424787	0.471121	0.484521	0.446171	0.630613	0.815056	0.542833	0.739444	0.570233	0.646294	0.467534	0.476953	0.321503	0.422085	0.262518	0.260081	0.14356	0.101889	0.0660919	0.0583729	0.0271032	0.019508	0.0302794	0.0316746	0.0212741	0.0222548	0.0230915	0.0239283		0	0.00187952	0	0	0.0031229	0	0	0.00503851	0.00136696	0.00642278	0.00418212	0.00569632	0.0129111	0.00957097	0	0.0130973	0.00553948	0.0353198	0.0430025	0.160063	0.392212	0.335579	0.210507	0.0854343	0.112688	0.287438	0.260709	0.421564	0.428708	0.286484	0.36479	0.537269	0.629899	0.727303	0.600683	0.691977	0.78327	0.729034	0.753529	0.73087	0.568845	0.387659	0.507339	0.410733	0.50425	0.448341	0.336775	0.0952638	0.131361	0.105602	0.0926832	0.0847839	0.0688384	0.0528929	0.0579598	0.0430103	0.0239172	0.0323961	0.0170559		0.00183408	0.000900328	0	0	0	0	0	0	0	0	0	0	0	0	0	0	0.0160162	0.00923726	0.0209161	0.073185	0.0717756	0.247863	0.164857	0.0818517	0.0881388	0.0686257	0.262992	0.13959	0.26873	0.401491	0.321541	0.271666	0.514197	0.468206	0.356057	0.423675	0.491293	0.546787	0.307288	0.424833	0.370422	0.530098	0.365193	0.439229	0.513266	0.380194	0.266111	0.343658	0.161992	0.115874	0.109539	0.065506	0.0505005	0.035495	0.0104414	0.0150787	0.0275542	0.00573558	0.0056685		0.00664019	0	0.000540615	0.0101382	0	0	0.00121295	0.0024259	0	0	0.00728287	0	0	0.00356325	0.020114	0.0120671	0.0312606	0.00836673	0.0270393	0.0118317	0.137199	0.172391	0.363952	0.382109	0.458615	0.517962	0.391242	0.443895	0.195676	0.402191	0.369136	0.291069	0.494334	0.434859	0.735413	0.659607	0.5838	0.527931	0.908025	0.333413	0.267682	0.20195	0.0884524	0.142735	0.179022	0.14413	0.07103	0.0424339	0.0282936	0.0335628	0.0068366	0.00827382	0.00474014	0.00214019	0.00259338	0.000588169	0	0.0010747	0.00019031		0	0	0	0	0	0	0	0	0	0.128282	0	0	0	0	0.0389361	0.0305702	0.258123	0.00953623	0.0100931	0.0197212	0.0137348	0.31538	0.164809	0.146392	0.0862938	0.0576961	0.236587	0.0136802	0.132318	0.0861967	0.160652	0.108511	0.180377	0.0281962	0.0144756	0.0693056	0.124136	0.300062	0.100578	0.106493	0.133562	0.089233	0.114207	0.091607	0.0476392	0.0356685	0.0291966	0.0253203	0.0139966	0.0203103	0.034104	0.0166794	0.00637142	0.0111491	0.00423696	0.00450938	0.00368283	0	0		0.000486325	0	0	0	0	0	0	0	0	0	0	0.00608779	0.011322	0.0165563	0	0	0.0236894	0.00427699	0.0187238	0.0535119	0.218363	0.504581	0.264153	0.226786	0.300869	0.276942	0.199289	0.284221	0.341018	0.338971	0.301795	0.389577	0.542904	0.487567	0.46176	0.543844	1	0.831941	0.557468	0.478909	0.400025	0.321142	0.296184	0.227655	0.307037	0.205084	0.171677	0.125575	0.0625256	0.0421088	0.0273174	0.0216068	0.00548777	0.00497399	0.00388402	0.00337897	0.00125565	0.00118596	0.00111628		0	0	0	0	0	0	0	0	0	0	0	0.0102917	0.00514583	0	0	0.0293408	0.021919	0	0.0260314	0.0377596	0.114824	0.247304	0.198979	0.241693	0.195238	0.358469	0.204354	0.236166	0.22587	0.25373	0.277031	0.304639	0.384842	0.544213	0.562254	0.75523	0.869906	0.738187	0.4834	0.56255	0.501829	0.441108	0.18773	0.299803	0.287563	0.172595	0.0736967	0.0697707	0.061194	0.0185926	0.0104048	0.00591829	0.000806024	0.00280798	0.000856154	0.00022112	0.000308312	0.000395505	0.000482698		0.00131645	0	0.0297715	0.00790486	0.0530678	0.0444565	0.0577559	0.0039816	0.0217966	0.122494	0.087176	0.181754	0.0626772	0.197429	0.384273	0.475415	0.443485	0.16355	0.195684	0.267629	0.298907	0.327878	0.253893	0.296613	0.251387	0.409472	0.207769	0.278859	0.317828	0.307203	0.236057	0.310154	0.309001	0.319673	0.369686	0.416005	0.635975	0.584515	0.426794	0.224348	0.28731	0.409977	0.215058	0.138088	0.139855	0.0776228	0.116233	0.0853829	0.0692189	0.0437349	0.0612902	0.0632562	0.0271038	0.0158344	0.00890167	0.00313416		0	0	0.00596431	0.0109879	0.00856722	0	0.00908303	0.0105418	0.0367323	0.109424	0.179821	0.137536	0.212221	0.161165	0.191116	0.217057	0.656529	0.384625	0.437561	0.325079	0.530377	0.498783	0.482502	0.396154	0.272098	0.423097	0.284338	0.220715	0.273629	0.216422	0.299513	0.205558	0.279065	0.211326	0.2746	0.396582	0.322837	0.528082	0.428692	0.270854	0.267258	0.354999	0.336807	0.119304	0.101036	0.128182	0.0905832	0.0706698	0.0524067	0.0381267	0.00919467	0.002722	0.0038132	0.00170479	0.00118421	0.000525346	Endoplasmic reticulum membrane;Cell membrane;Cell junction, tight junction;Nucleus membrane;	FALSE
NA	1729	NA	3092	Q8NBM8	0	54.646	13	37.2	494	0	81.803	sp|Q8NBM8|PCYXL_HUMAN Prenylcysteine oxidase-like OS=Homo sapiens OX=9606 GN=PCYOX1L PE=1 SV=2	Q8NBM8	Prenylcysteine oxidase-like	PCYOX1L	0	21806	62168	0	0	0	0	84583	147470	36908	447220	152470	234450	123230	167750	465550	582770	3223700	6211700	9699500	6512100	3216300	2512800	1809300	952460	429410	541730	299840	323600	295030	201750	120580	114580	0	303590	151795	0	0	38593	0	0	69377	0	0	0	0	0	31567	0	0	0	0	0	0	0	0	0	0	0		0	0	0	0	381285	0	0	0	0	2.16136e+06	50321.1	0	0	1.28478e+06	1.85161e+06	305891	391365	1.6528e+06	3.62355e+06	5.84702e+06	4.42999e+06	2.85092e+06	1.59826e+06	345601	430918	222670	380446	0	211498	0	61695.3	79719.6	0	0	304004	180314	56624.5	0	0	82379.5	0	0	0	0	0	0	0	0	0	0	0	0	0	23917.1	0	0	0	0	0		215295	0	0	0	0	0	0	0	91399.1	0	274712	1.41674e+06	1.34895e+06	251701	2.31365e+06	170403	283035	620308	4.55701e+06	6.04824e+06	4.79937e+06	2.60039e+06	2.11715e+06	1.6339e+06	683859	482082	670084	805408	244391	91383.5	113873	0	54478.3	78933.9	487059	274997	62935.7	0	0	83785.8	144053	186348	148616	111378	74138.8	0	0	0	0	0	0	0	0	0	0	0	0	0	0		0	0	0	650843	0	0	0	0	0	0	168515	558716	782466	1.8049e+06	3.87031e+06	5.12015e+06	1.16034e+06	1.06848e+06	4.50412e+06	5.99063e+06	6.51204e+06	3.00421e+06	2.46842e+06	1.93264e+06	1.54245e+06	330326	297417	231264	181444	148148	0	78387.1	66244.4	0	143379	155927	168476	150584	0	0	205922	85746.1	107813	0	206786	155431	71689.3	0	0	0	0	0	0	0	0	0	0	0	0		0	0	0	48436.2	0	0	0	0	55255.3	1.81843e+06	0	0	800243	184903	480835	266973	539618	1.74959e+06	3.02678e+06	2.07345e+06	1.69544e+06	1.52824e+06	1.22171e+06	915187	542539	364720	311410	162202	120388	0	190069	0	0	59320.6	334975	191458	47940.5	0	0	0	149158	104403	137137	0	0	0	0	0	0	0	0	0	0	0	0	0	0	0	0		110595	0	0	713663	192924	0	0	0	165867	1.75906e+06	1.52663e+06	280168	1.5922e+06	2.26628e+06	296026	1.71158e+06	496592	1.28078e+06	2.66964e+06	3.98208e+06	4.43232e+06	2.61236e+06	1.85879e+06	1.10521e+06	691912	180383	462450	394485	386948	359816	182131	0	0	0	457506	228753	0	0	0	0	248228	0	0	0	0	0	0	0	0	0	0	0	0	0	0	0	0	0	0		0	19269.6	266816	0	0	0	5106.45	10212.9	15570.4	11023.6	16701.7	68732	16604.5	27187.8	41694.4	36490.4	238180	1.73806e+06	3.56668e+06	1.87658e+07	376859	561255	204965	0	0	0	0	0	0	69047.7	0	0	0	0	656354	423264	190173	11018	0	0	0	0	0	7593.19	0	0	0	0	0	0	0	0	0	0	30383.2	0	21005.1	0	0		5.99033e+06	60698.8	0	157533	0	0	0	0	3.16513e+06	2.73015e+06	1.97859e+06	1.74085e+06	936789	132728	1.11099e+06	328332	423284	3.522e+06	6.10501e+06	9.00419e+06	2.08894e+06	364929	694253	546835	0	0	0	322939	0	228339	67139.8	0	0	0	287479	143740	0	0	0	0	0	0	0	0	0	0	721199	0	73744.1	0	0	0	0	0	0	0	0	0	0		0	0	0	330424	0	0	0	0	135637	1.80606e+06	0	1.15101e+06	728291	305572	861050	105573	326648	538806	2.34327e+06	2.44135e+06	2.66705e+06	1.44097e+06	457773	219346	105612	39022.1	0	57247.4	0	0	98397.5	188418	315157	716959	0	310955	0	0	0	563455	281727	0	0	0	0	0	0	0	0	0	0	0	0	0	0	0	0	0	0		11070.8	0	0	0	0	0	0	0	0	131770	186035	135081	362526	589970	32011.5	182807	0	310298	1.07536e+06	1.17955e+06	1.95053e+06	1.53665e+06	335442	241889	303373	135628	0	0	0	207068	178515	93307.9	0	806484	0	573697	147384	32913.3	0	609428	474599	339769	151256	0	0	0	0	0	0	0	0	0	0	11800.4	0	0	0	0	0		0	2.68695e+06	6.42182e+06	0	0	0	0	0	0	0	45512.7	297641	0	150383	1.89796e+07	341104	485227	4.14684e+06	1.14392e+06	2.08103e+06	2.67696e+06	1.212e+06	623400	342127	432909	68621	49283	58136.9	118238	0	0	159541	0	107419	0	0	0	0	0	31535.8	49877.1	0	45078.2	71640	0	0	0	0	0	17036.8	7492	0	0	4586.05	0	0		0	2.96133e+06	0	0	0	0	0	0	0	74800.4	0	51512.8	0	130884	211264	341187	526419	702014	2.36896e+06	2.41794e+06	2.48831e+06	1.13267e+06	988586	172077	102210	76075.8	0	0	69519.5	0	0	0	0	0	0	0	0	0	0	0	111821	0	150164	0	0	0	0	0	0	0	0	0	0	0	0	0	1.89796e+07	PCYOX1L	0	0.00114892	0.00327552	0	0	0	0	0.00445652	0.00776992	0.00194461	0.0235632	0.00803336	0.0123527	0.00649276	0.00883844	0.024529	0.0307051	0.169851	0.327283	0.511049	0.343111	0.169461	0.132395	0.0953287	0.0501834	0.0226248	0.0285428	0.015798	0.0170499	0.0155446	0.0106298	0.00635314	0.00603701	0	0.0159956	0.0079978	0	0	0.00203339	0	0	0.00365535	0	0	0	0	0	0.00166321	0	0	0	0	0	0	0	0	0	0	0		0	0	0	0	0.0200892	0	0	0	0	0.113878	0.00265133	0	0	0.0676927	0.0975579	0.0161168	0.0206203	0.0870828	0.190918	0.308069	0.233408	0.15021	0.0842095	0.0182091	0.0227043	0.0117321	0.020045	0	0.0111434	0	0.00325061	0.00420028	0	0	0.0160174	0.00950043	0.00298344	0	0	0.00434042	0	0	0	0	0	0	0	0	0	0	0	0	0	0.00126015	0	0	0	0	0		0.0113435	0	0	0	0	0	0	0	0.00481565	0	0.0144741	0.0746453	0.0710737	0.0132616	0.121902	0.00897823	0.0149126	0.0326829	0.2401	0.318671	0.25287	0.13701	0.111549	0.0860875	0.0360313	0.0254	0.0353055	0.0424354	0.0128765	0.00481483	0.00599974	0	0.00287036	0.00415888	0.0256622	0.0144891	0.00331597	0	0	0.00441452	0.00758988	0.00981831	0.00783032	0.00586828	0.00390624	0	0	0	0	0	0	0	0	0	0	0	0	0	0		0	0	0	0.0342917	0	0	0	0	0	0	0.00887872	0.0294377	0.0412267	0.0950967	0.203919	0.269771	0.0611364	0.056296	0.237314	0.315635	0.343107	0.158286	0.130057	0.101827	0.0812689	0.0174043	0.0156704	0.0121849	0.00955993	0.00780564	0	0.00413007	0.0034903	0	0.00755435	0.00821552	0.00887669	0.00793401	0	0	0.0108497	0.00451781	0.00568047	0	0.0108952	0.00818937	0.00377718	0	0	0	0	0	0	0	0	0	0	0	0		0	0	0	0.00255202	0	0	0	0	0.0029113	0.0958098	0	0	0.0421633	0.0097422	0.0253343	0.0140663	0.0284315	0.0921824	0.159475	0.109246	0.0893297	0.0805203	0.0643699	0.0482195	0.0285854	0.0192164	0.0164076	0.00854615	0.006343	0	0.0100144	0	0	0.00312549	0.0176492	0.0100876	0.0025259	0	0	0	0.00785888	0.0055008	0.00722552	0	0	0	0	0	0	0	0	0	0	0	0	0	0	0	0		0.00582703	0	0	0.0376016	0.0101648	0	0	0	0.00873924	0.0926817	0.0804353	0.0147616	0.08389	0.119406	0.015597	0.09018	0.0261645	0.0674821	0.140659	0.209808	0.233531	0.137641	0.097936	0.0582314	0.0364556	0.00950404	0.0243657	0.0207847	0.0203876	0.018958	0.00959616	0	0	0	0.0241052	0.0120526	0	0	0	0	0.0130787	0	0	0	0	0	0	0	0	0	0	0	0	0	0	0	0	0	0		0	0.00101528	0.0140581	0	0	0	0.000269049	0.000538099	0.000820377	0.000580813	0.000879983	0.00362136	0.00087486	0.00143248	0.0021968	0.00192261	0.0125493	0.0915754	0.187922	0.988737	0.019856	0.0295715	0.0107992	0	0	0	0	0	0	0.003638	0	0	0	0	0.0345821	0.022301	0.0100199	0.000580517	0	0	0	0	0	0.000400071	0	0	0	0	0	0	0	0	0	0	0.00160083	0	0.00110672	0	0		0.315619	0.00319811	0	0.00830013	0	0	0	0	0.166765	0.143846	0.104248	0.0917222	0.0493577	0.00699319	0.0585358	0.0172992	0.0223021	0.185567	0.321662	0.474414	0.110062	0.0192274	0.0365789	0.0288117	0	0	0	0.0170151	0	0.0120307	0.00353748	0	0	0	0.0151468	0.00757338	0	0	0	0	0	0	0	0	0	0	0.0379987	0	0.00388544	0	0	0	0	0	0	0	0	0	0		0	0	0	0.0174094	0	0	0	0	0.00714648	0.0951581	0	0.0606447	0.0383723	0.0161	0.0453671	0.00556247	0.0172105	0.0283887	0.123463	0.12863	0.140522	0.0759222	0.0241192	0.0115569	0.00556448	0.002056	0	0.00301626	0	0	0.00518438	0.00992739	0.016605	0.0377752	0	0.0163837	0	0	0	0.0296874	0.0148437	0	0	0	0	0	0	0	0	0	0	0	0	0	0	0	0	0	0		0.000583299	0	0	0	0	0	0	0	0	0.0069427	0.00980182	0.00711719	0.0191008	0.0310844	0.00168663	0.00963175	0	0.016349	0.0566587	0.0621482	0.10277	0.0809631	0.0176738	0.0127447	0.0159842	0.00714597	0	0	0	0.0109101	0.0094056	0.00491622	0	0.0424921	0	0.030227	0.00776539	0.00173414	0	0.0321096	0.0250057	0.0179018	0.0079694	0	0	0	0	0	0	0	0	0	0	0.00062174	0	0	0	0	0		0	0.14157	0.338354	0	0	0	0	0	0	0	0.00239798	0.0156821	0	0.00792342	1	0.0179721	0.0255657	0.218489	0.0602708	0.109646	0.141044	0.0638582	0.0328458	0.018026	0.0228092	0.00361551	0.00259663	0.00306313	0.00622973	0	0	0.00840592	0	0.00565971	0	0	0	0	0	0.00166156	0.00262793	0	0.00237509	0.00377458	0	0	0	0	0	0.000897637	0.00039474	0	0	0.000241631	0	0		0	0.156027	0	0	0	0	0	0	0	0.0039411	0	0.00271411	0	0.00689603	0.0111311	0.0179765	0.027736	0.0369878	0.124816	0.127397	0.131104	0.0596781	0.0520868	0.00906642	0.00538525	0.00400829	0	0	0.00366285	0	0	0	0	0	0	0	0	0	0	0	0.00589163	0	0.00791187	0	0	0	0	0	0	0	0	0	0	0	0	0	Secreted;	FALSE
NA	1952	NA	180	O15126	0	37.92	10	40.5	338	0	323.31	sp|O15126|SCAM1_HUMAN Secretory carrier-associated membrane protein 1 OS=Homo sapiens OX=9606 GN=SCAMP1 PE=1 SV=2;sp|O15126-2|SCAM1_HUMAN Isoform 2 of Secretory carrier-associated membrane protein 1 OS=Homo sapiens OX=9606 GN=SCAMP1	O15126	Secretory carrier-associated membrane protein 1	SCAMP1	43432	37711	0	17097	101890	0	0	0	0	23124	257220	538340	4981500	6504400	2959400	12182000	8743000	1117000	898810	905390	2003900	2263400	1207270	151140	154220	207160	113970	24143	20248	361670	24249	2770.1	5031.7	826580	5429.7	161185	316940	3911.2	158610	1744700	98364	0	123250	88189.5	53129	122510	0	0	1649.8	69492	0	62231	79371	19846	0	22813	0	55567	0		48174	73120.1	14946	36851.4	33947.8	72289.4	77762.9	0	388797	0	0	0	0	249234	2.25011e+06	9.50657e+06	1.09138e+07	1.33212e+06	815627	2.14878e+06	1.11715e+06	696522	354471	12418.9	163751	0	556715	0	898682	1.38532e+06	1.96875e+06	1.04517e+06	52546.9	590031	240639	1.66157e+06	3.08249e+06	2.67788e+06	101792	0	98219.1	0	59351.6	118703	0	0	0	0	0	0	0	0	0	218765	0	189677	34748.8	57200.1	110711		38309.3	29950.2	25094.4	80923	97187.2	240015	175559	178984	82888.7	101111	337187	1.5545e+06	2.4507e+06	2.43806e+06	1.18732e+07	1.11571e+07	6.09637e+06	928578	889888	56190.5	2.1865e+06	1.24598e+06	709437	172892	418859	46790.9	15990.4	16166.7	0	1.66027e+06	0	0	5.5962e+06	0	0	84889.6	169779	0	1.68484e+06	95634.8	0	0	192143	234118	276093	187822	702393	0	0	222308	159069	181067	222238	73939.9	99425.9	48512.5	64793	59613.4	56386.3		41067.1	34768.9	0	52691.6	0	0	351196	235841	195017	175102	82113.6	637218	1.85272e+06	1.25733e+06	9.98429e+06	1.35515e+07	7.82685e+06	1.16363e+06	1.23421e+06	893438	3.80431e+06	4.22582e+06	2.48996e+06	754107	807640	796787	0	286293	49163.5	1.91988e+06	639293	1.11171e+07	641742	474916	392677	434370	476064	3.02548e+06	2.82813e+06	1.68605e+06	1.5681e+06	373302	0	0	0	0	0	0	0	0	0	149179	84454.5	161348	0	31356.9	104267	52133.4	0		68252.8	89806.9	26623.8	26392.3	50154.9	160245	0	173131	236682	229947	168173	164189	422142	186095	8.70829e+06	8.84846e+06	7.39125e+06	642491	470255	617307	2.17012e+06	2.61509e+06	1.45847e+06	301853	324047	379165	536300	165799	14639.6	4443.06	2.71175e+06	2.13137e+06	2002.12	871961	4.06326e+06	2.16518e+06	267112	212174	129826	1.67875e+06	124153	0	0	0	0	0	0	0	0	0	76564.1	20594.5	10297.2	0	0	151195	0	162312	10850.6		0	90220	53205.9	0	0	73321.3	456436	0	147755	15305.5	0	31809.3	1.01184e+06	3.93806e+06	7.51572e+06	6.14073e+06	1.11321e+07	943562	440911	460792	1.37452e+06	903798	726701	549605	0	0	448342	0	21973.9	1.77187e+06	7227.97	1.66274e+07	677547	751527	265894	262917	259940	296613	117007	179177	302899	0	243405	659572	1.07574e+06	0	0	68020	61663.6	65379.2	57718.9	0	98436.5	196873	118736	95545.5	0	47256.5	0		19218.2	10962.5	28397.8	73045	183681	0	29065.5	58131	0	0	0	7115.52	141290	0	341105	9.82804e+06	9.05912e+06	1.14141e+06	563497	525806	1.36919e+06	979670	214840	107488	0	7892.4	14728.4	6133.93	4623.24	0	0	2.23236e+06	98842.8	0	4211.63	1.14669e+06	2.28916e+06	178724	158790	994695	505984	17273	0	94656.7	0	88028.1	126611	0	1880.92	55652.3	0	0	12134.8	9779.03	28883.9	7084.35	15057.8	17264.1	10074.7		0	10758.6	55689.9	83208.3	111477	294815	134945	0	260265	573285	692001	1.4e+06	1.39211e+06	1.38423e+06	1.31021e+06	1.2054e+07	1.4256e+07	4.25475e+06	1.62838e+06	1.20687e+06	1.92978e+06	516190	1.7642e+06	0	269543	371438	0	0	0	0	258054	0	0	0	0	0	0	0	2.59128e+06	1.96466e+06	0	0	0	0	0	0	388279	0	171628	134327	145785	111223	55065.8	82567.7	63647.6	55942	25433.4	18781.2	18781.2		0	11093.2	0	102542	256408	66731.8	0	0	0	7276.37	392834	304828	268097	231365	4.07497e+06	1.8707e+07	1.9042e+07	2.59097e+06	1.69648e+06	1.74346e+06	2.74618e+06	5.2059e+06	1.28658e+06	543274	256592	24057.5	9613.47	5147.74	93408	5773.23	118088	106298	524441	389001	250910	192797	194634	168714	98086	112597	84414.3	56231.7	0	30707.8	3169.62	0	129777	254527	0	0	26880.9	0	0	17315.7	9874.71	0	0	0	0		0	32975.6	44845.3	0	42627.8	0	0	0	108586	0	0	0	4769.02	9538.05	481510	4.62436e+06	5.64805e+06	940991	680008	380023	313890	506394	247225	149582	3679.66	86915.1	193912	374975	7.07966e+06	87566.3	48786	1.26049e+06	692254	135621	273146	267782	144177	142721	146782	87328.2	86162.4	84996.6	0	0	0	0	0	0	0	38433	0	34556.7	0	0	0	0	4164.29	8328.58	12492.9		0	26196	30450.7	0	0	0	82254.2	164107	349378	593554	884656	583390	190074	438122	637689	3.36415e+06	5.34223e+06	911007	324990	745803	1.52585e+06	877045	383700	227989	131684	190082	56524.7	25664	94366	18140.8	6.20986e+06	5.72866e+06	16822.4	72858.5	5685.78	35183.3	176882	5356.3	1.06912e+06	150367	88727.5	164934	56112.2	15576	68934.4	42316.2	48877	26804	0	19789.8	42738.5	530155	18828.2	16975.4	78330.1	74288.2		169511	0	132397	0	0	0	0	75667.9	114838	90142	514092	326980	51957.4	1.99113e+06	2.03676e+06	2.5733e+06	3.62749e+06	8.02135e+06	648168	2.21577e+06	4.71403e+06	1.38556e+06	428321	205289	139575	84333.6	73426.5	362423	74786.2	1.422e+07	15720.9	7.69433e+06	17858.7	121816	49410.1	273602	250226	43778.1	422913	186970	204503	130942	115916	121273	114395	101182	73678.1	73684.7	80700.7	70880	90259	27059.3	19360.5	28935.5	12612	0	1.9042e+07	SCAMP1	0.00228085	0.00198041	0	0.000897858	0.00535081	0	0	0	0	0.00121437	0.013508	0.0282712	0.261606	0.341582	0.155414	0.639744	0.459143	0.0586598	0.0472015	0.047547	0.105236	0.118864	0.0634004	0.0079372	0.00809894	0.0108791	0.00598519	0.00126788	0.00106333	0.0189933	0.00127345	0.000145473	0.000264242	0.0434083	0.000285144	0.00846471	0.0166443	0.000205399	0.00832949	0.0916238	0.00516564	0	0.00647254	0.00463132	0.0027901	0.00643368	0	0	8.66401e-05	0.00364941	0	0.00326809	0.00416821	0.00104222	0	0.00119804	0	0.00291813	0		0.00252988	0.00383994	0.000784897	0.00193527	0.00178279	0.00379632	0.00408376	0	0.0204179	0	0	0	0	0.0130887	0.118166	0.499242	0.573145	0.0699572	0.0428331	0.112844	0.0586677	0.0365782	0.0186152	0.000652185	0.00859946	0	0.0292362	0	0.0471948	0.0727509	0.10339	0.0548878	0.00275953	0.0309858	0.0126373	0.087258	0.161879	0.14063	0.00534565	0	0.00515803	0	0.00311688	0.00623376	0	0	0	0	0	0	0	0	0	0.0114886	0	0.00996099	0.00182485	0.00300389	0.00581402		0.00201183	0.00157285	0.00131785	0.00424971	0.00510383	0.0126045	0.00921959	0.00939943	0.00435294	0.00530989	0.0177075	0.0816351	0.1287	0.128036	0.623529	0.585923	0.320154	0.0487648	0.0467329	0.00295088	0.114825	0.0654335	0.0372565	0.00907949	0.0219966	0.00245725	0.000839742	0.000849	0	0.08719	0	0	0.293887	0	0	0.00445802	0.00891604	0	0.0884804	0.00502231	0	0	0.0100905	0.0122948	0.0144992	0.00986356	0.0368866	0	0	0.0116746	0.00835359	0.0095088	0.0116709	0.00388299	0.0052214	0.00254766	0.00340264	0.00313063	0.00296116		0.00215666	0.00182591	0	0.00276713	0	0	0.0184432	0.0123853	0.0102414	0.00919555	0.00431224	0.0334638	0.0972965	0.0660294	0.52433	0.711667	0.411031	0.0611087	0.0648149	0.0469194	0.199785	0.221921	0.130762	0.0396023	0.0424137	0.0418437	0	0.0150348	0.00258185	0.100823	0.0335728	0.58382	0.0337014	0.0249405	0.0206216	0.0228112	0.0250007	0.158884	0.148521	0.0885437	0.0823497	0.0196042	0	0	0	0	0	0	0	0	0	0.00783422	0.00443517	0.00847325	0	0.00164672	0.00547563	0.00273781	0		0.00358433	0.00471626	0.00139816	0.00138601	0.00263391	0.00841537	0	0.00909204	0.0124295	0.0120758	0.0088317	0.00862249	0.022169	0.00977289	0.45732	0.464682	0.388156	0.0337408	0.0246957	0.0324182	0.113965	0.137333	0.0765924	0.015852	0.0170175	0.019912	0.0281641	0.00870701	0.000768809	0.000233329	0.142409	0.11193	0.000105143	0.0457915	0.213384	0.113706	0.0140275	0.0111424	0.00681786	0.0881605	0.00651995	0	0	0	0	0	0	0	0	0	0.0040208	0.00108153	0.000540764	0	0	0.00794008	0	0.00852389	0.000569824		0	0.00473795	0.00279414	0	0	0.00385051	0.02397	0	0.00775943	0.000803775	0	0.00167048	0.0531375	0.206809	0.394692	0.322484	0.584609	0.0495516	0.0231547	0.0241988	0.0721838	0.0474634	0.0381631	0.0288628	0	0	0.0235449	0	0.00115397	0.0930508	0.000379581	0.873197	0.0355817	0.0394668	0.0139636	0.0138072	0.0136509	0.0155768	0.00614468	0.00940957	0.0159069	0	0.0127825	0.0346378	0.056493	0	0	0.00357211	0.00323829	0.00343342	0.00303114	0	0.00516945	0.0103389	0.00623547	0.00501762	0	0.0024817	0		0.00100925	0.000575703	0.00149133	0.003836	0.00964611	0	0.00152639	0.00305278	0	0	0	0.000373675	0.00741992	0	0.0179133	0.516124	0.475744	0.0599417	0.0295923	0.027613	0.0719038	0.0514479	0.0112824	0.0056448	0	0.000414473	0.000773469	0.000322126	0.000242792	0	0	0.117234	0.00519078	0	0.000221176	0.0602189	0.120217	0.00938577	0.00833892	0.0522369	0.026572	0.0009071	0	0.00497095	0	0.00462284	0.00664903	0	9.87776e-05	0.00292261	0	0	0.000637265	0.000513551	0.00151685	0.000372038	0.000790769	0.000906636	0.000529078		0	0.000564992	0.00292458	0.00436973	0.00585426	0.0154824	0.00708671	0	0.0136679	0.0301064	0.0363408	0.0735215	0.0731075	0.0726935	0.0688063	0.633023	0.74866	0.22344	0.085515	0.0633793	0.101344	0.027108	0.0926479	0	0.0141552	0.0195063	0	0	0	0	0.0135518	0	0	0	0	0	0	0	0.136083	0.103175	0	0	0	0	0	0	0.0203907	0	0.00901314	0.00705426	0.007656	0.00584092	0.00289181	0.00433609	0.00334249	0.00293782	0.00133565	0.000986306	0.000986306		0	0.000582563	0	0.00538503	0.0134654	0.00350446	0	0	0	0.000382122	0.0206299	0.0160082	0.0140792	0.0121503	0.213999	0.982409	1	0.136066	0.0890918	0.0915585	0.144217	0.27339	0.0675657	0.0285303	0.0134751	0.00126339	0.000504857	0.000270336	0.00490537	0.000303184	0.00620148	0.0055823	0.0275413	0.0204286	0.0131767	0.0101248	0.0102213	0.00886011	0.00515104	0.00591308	0.00443306	0.00295304	0	0.00161264	0.000166454	0	0.00681531	0.0133666	0	0	0.00141166	0	0	0.000909343	0.000518575	0	0	0	0		0	0.00173173	0.00235508	0	0.00223862	0	0	0	0.00570246	0	0	0	0.000250448	0.000500895	0.0252867	0.242851	0.29661	0.0494166	0.035711	0.0199571	0.0164841	0.0265936	0.0129831	0.0078554	0.000193239	0.00456439	0.0101834	0.019692	0.371792	0.00459859	0.00256202	0.0661953	0.0363541	0.00712219	0.0143444	0.0140627	0.00757153	0.00749505	0.00770832	0.00458609	0.00452486	0.00446364	0	0	0	0	0	0	0	0.00201833	0	0.00181476	0	0	0	0	0.00021869	0.00043738	0.000656069		0	0.00137569	0.00159913	0	0	0	0.00431962	0.00861818	0.0183478	0.0311708	0.0464582	0.030637	0.00998185	0.0230082	0.0334886	0.17667	0.28055	0.047842	0.017067	0.0391663	0.0801307	0.0460585	0.0201502	0.011973	0.00691543	0.00998228	0.00296842	0.00134776	0.00495568	0.000952672	0.326114	0.300844	0.000883436	0.0038262	0.000298592	0.00184767	0.00928906	0.000281289	0.0561452	0.0078966	0.00465957	0.00866159	0.00294676	0.000817982	0.00362013	0.00222226	0.0025668	0.00140763	0	0.00103927	0.00224443	0.0278414	0.000988773	0.000891473	0.00411355	0.00390128		0.00890198	0	0.00695287	0	0	0	0	0.00397374	0.00603077	0.00473385	0.0269978	0.0171715	0.00272857	0.104565	0.106962	0.135138	0.1905	0.421245	0.0340389	0.116363	0.247559	0.0727633	0.0224935	0.0107809	0.00732988	0.00442882	0.00385603	0.0190328	0.00392744	0.746769	0.000825593	0.404072	0.000937861	0.00639724	0.0025948	0.0143683	0.0131408	0.00229903	0.0222095	0.00981882	0.0107396	0.00687651	0.00608738	0.00636871	0.00600751	0.00531362	0.00386924	0.00386959	0.00423804	0.0037223	0.00474	0.00142103	0.00101673	0.00151956	0.000662327	0	Golgi apparatus, trans-Golgi network membrane;Recycling endosome membrane;	FALSE
NA	896	NA	1115	P26640	0	140.47	74	67.7	1264	0	323.31	sp|P26640|SYVC_HUMAN Valine--tRNA ligase OS=Homo sapiens OX=9606 GN=VARS1 PE=1 SV=4	P26640	Valine--tRNA ligase	VARS1	0	11659	4464.5	17165	73398	35244	111400	149690	0	39267	58861	94883	13963000	2275600	295690	550800	4191300	1426100	660810	697670	611080	636180	655635	675090	271620	688080	273000	219680	145590	250230	368750	474720	1082400	1407100	772080	654610	537140	444370	1478700	2550100	2097500	2673700	1749600	941130	132660	9534.2	70329	5425	10323	18872	12715	7767.3	3314.7	0	0	3148.1	0	0	0		0	86147	35963	0	63559.4	29562.7	0	0	49053.6	0	69016.3	88234.7	3.91208e+06	45432.9	23850.7	362670	1.43572e+06	271028	321108	458076	545804	391924	389531	387137	544162	729900	170783	55329.9	74731.8	167254	167926	135842	217045	147311	712971	832687	952404	860369	1.3247e+06	1.98535e+06	1.24451e+06	2.17473e+06	1.48149e+06	788260	41304.6	0	26936.9	0	0	41919.6	14558.2	6215.48	0	51850.7	42645.5	0	4801.94	4592.47	0		0	0	38817.9	3294.72	73960.2	0	30011.9	27358.1	10593.2	9002.62	0	186722	1.48889e+06	195334	38336.6	838326	1.05713e+06	349652	530321	283613	41632.4	80291.1	205748	331204	137056	288160	39970.1	129684	197635	189803	288465	155457	146970	296788	403773	487824	571875	698790	1.09512e+06	1.85684e+06	1.23608e+06	2.59041e+06	1.57376e+06	839648	105534	37119	53791.1	55042.3	47116.2	0	10948.1	10611.9	6118.06	4030.78	1064	0	0	0	0		0	15120.3	8349.03	56830.7	11297.3	73161.3	67377.5	66936.6	46028.6	76498.6	0	79530.4	785005	528115	99448.5	141174	1.20409e+06	1.46704e+06	3.47225e+06	534676	495696	654439	636599	618759	619997	1.38558e+06	565290	556022	458481	627692	691344	552671	1.61064e+06	2.00547e+06	2.61918e+06	2.62285e+06	2.62652e+06	1.94991e+06	4.60363e+06	8.73677e+06	1.107e+07	1.90544e+07	1.36186e+07	1.72175e+06	527045	210060	180361	75834.8	103015	14694.9	11152.8	22849.3	3659.94	16636.2	16943	20197.8	14703.9	10501.3	6298.71		0	13176.3	14362.5	0	0	23926.5	48723.3	0	37204.1	13170.3	45835.3	104721	1.53142e+06	209660	316030	942000	1.37684e+06	618241	470444	532992	563054	391513	380625	369737	960131	806164	655148	340151	474457	314212	124302	374883	635954	471139	2.77494e+06	2.75551e+06	2.73609e+06	3.75409e+06	3.94752e+06	8.38342e+06	7.00827e+06	1.40764e+07	7.41172e+06	319756	84002.1	23421.8	33956.5	31178.8	24014.9	26136	19486.7	7149.74	7788.04	8426.34	5144.84	19085.4	23980.2	38867.2	58258.6		0	0	0	18170.9	0	23015.5	0	0	0	0	0	151970	476092	331207	129754	36569.5	1.27611e+06	329895	310948	261764	274124	169455	229454	289454	206354	179780	105376	337975	94763.2	92642.3	76571.1	66835.2	285896	412995	1.03849e+06	1.29545e+06	1.5524e+06	1.14426e+06	1.66003e+06	4.42539e+06	3.94138e+06	1.23457e+07	4.79679e+06	2.56989e+06	342994	22469.8	33058.9	21570	14098	23583.8	0	7084.17	3542.09	0	0	16128.5	415678	4605.21	68838.5		4654.98	0	0	0	0	522585	326663	130741	28222.7	19820.8	392599	721588	0	49641.6	0	0	51756.3	0	0	265747	156098	29357.2	21326.5	65948	501871	148666	514140	1.30339e+06	913063	981036	1.43178e+06	1.17596e+06	1.19267e+06	596528	1.20906e+06	1.65237e+06	2.09569e+06	2.72979e+06	4.18511e+06	4.91611e+06	4.31326e+06	3.71042e+06	3.5891e+06	297959	556298	415112	89329.7	19604.7	8235.56	24363.6	12143.6	0	3546.03	3024.26	2347.26	2511.32	0	0	6857.93		12697.7	20619.1	60376.5	0	0	0	97001.6	40212.4	599715	0	369826	423305	286300	149294	0	40191.7	934742	113258	1.03393e+06	566590	501953	897939	678218	156793	1.53588e+06	479904	234352	317670	381791	279524	285578	651106	367470	360197	672122	992406	1.31269e+06	2.18585e+06	3.21369e+06	4.21672e+06	5.59089e+06	7.77447e+06	4.10204e+06	702870	490939	212055	354865	88523.1	177393	45535.5	28700.4	0	15358.8	12670.8	36346.2	0	0	0	0		0	0	0	20502.6	11688.1	0	81115.5	44907.2	530600	0	424245	22360.5	11180.2	0	86657.9	0	188926	285944	371910	498483	191837	611423	198409	172337	67850.5	31284.9	162053	64297.5	126911	205693	76062.4	103323	270754	343746	408190	966051	1.66159e+06	2.22054e+06	3.35045e+06	4.98865e+06	3.87879e+06	2.76893e+06	5.74272e+06	1.06807e+06	25246.1	19056.6	13766.5	26823	0	12009.7	0	0	17703.4	0	0	0	3005.19	1502.59	0		0	4386.79	49277.6	0	0	12231	0	0	26511.5	16615.6	0	26205.5	75493.5	124782	0	95520.5	122695	149169	449077	577884	511653	270947	194486	341233	187925	142258	150794	69167.3	214771	198127	290048	230210	284475	457360	639641	1.66842e+06	1.96327e+06	3.27194e+06	5.39346e+06	8.72652e+06	8.09144e+06	7.45637e+06	8.9989e+06	1.29382e+06	199065	171345	153672	37094.2	3818.93	0	6199.17	0	3157.11	0	0	0	0	0	0		152126	246533	318092	76347.2	536923	23445.4	0	393021	60093.6	0	154819	62984.9	108139	554895	1.03114e+06	2.17694e+06	1.60269e+06	975004	951271	385721	211835	583292	601345	835472	355687	369019	143304	153755	325841	296135	882037	1.60777e+06	750861	591026	789905	1.2305e+06	921155	268065	137568	72212	60454.5	48257.5	60165.6	34649.7	0	0	10986.6	0	0	0	0	0	5967.54	0	0	0		83673.4	39917	41563.4	25155.5	368415	698295	595718	0	327983	0	0	0	123162	222330	1.3197e+06	990007	1.74701e+06	732560	901253	724144	630008	608011	618642	779428	388974	1.59533e+06	781827	1.07517e+06	1.69252e+06	1.57552e+06	4.42871e+06	5.63809e+06	6.04493e+06	7.24704e+06	6.3442e+06	8.79524e+06	7.79687e+06	4.10269e+06	1.97274e+06	575459	96368.2	38727.8	17761	4120.24	5310.24	62296.2	5240.12	0	0	0	14886	0	1019.42	0	0	0	1.90544e+07	VARS1	0	0.000611879	0.000234303	0.000900841	0.00385202	0.00184965	0.00584642	0.00785593	0	0.00206078	0.0030891	0.00497958	0.732796	0.119426	0.0155182	0.0289067	0.219965	0.0748436	0.0346802	0.0366146	0.0320703	0.0333876	0.0344086	0.0354296	0.014255	0.0361113	0.0143274	0.0115291	0.00764075	0.0131324	0.0193525	0.0249139	0.0568058	0.0738464	0.0405198	0.0343548	0.0281898	0.0233211	0.0776041	0.133833	0.11008	0.140319	0.0918213	0.0493917	0.00696217	0.000500367	0.00369096	0.000284711	0.000541764	0.000990427	0.0006673	0.000407638	0.00017396	0	0	0.000165216	0	0	0		0	0.00452111	0.00188739	0	0.00333568	0.00155149	0	0	0.0025744	0	0.00362206	0.00463067	0.205311	0.00238438	0.00125172	0.0190334	0.0753487	0.0142239	0.0168521	0.0240404	0.0286445	0.0205687	0.0204431	0.0203175	0.0285583	0.0383061	0.0089629	0.00290379	0.00392202	0.00877769	0.00881299	0.00712915	0.0113908	0.00773108	0.0374176	0.0437005	0.0499834	0.0451533	0.069522	0.104194	0.0653135	0.114132	0.0777507	0.0413689	0.00216772	0	0.00141368	0	0	0.00219999	0.000764031	0.000326196	0	0.00272119	0.00223809	0	0.000252012	0.000241019	0		0	0	0.00203721	0.000172911	0.00388153	0	0.00157506	0.00143579	0.000555943	0.000472469	0	0.00979941	0.078139	0.0102514	0.00201196	0.0439964	0.0554796	0.0183502	0.0278319	0.0148844	0.00218492	0.00421378	0.0107979	0.017382	0.00719287	0.015123	0.00209768	0.006806	0.0103721	0.00996112	0.015139	0.0081586	0.00771319	0.0155758	0.0211905	0.0256016	0.0300127	0.0366734	0.0574733	0.0974496	0.0648709	0.135948	0.0825931	0.0440658	0.00553855	0.00194805	0.00282303	0.00288869	0.00247272	0	0.00057457	0.000556925	0.000321083	0.000211541	5.58399e-05	0	0	0	0		0	0.000793533	0.000438168	0.00298255	0.000592897	0.0038396	0.00353606	0.00351292	0.00241564	0.00401475	0	0.00417386	0.0411981	0.0277161	0.00521919	0.00740901	0.0631924	0.0769923	0.182228	0.0280605	0.0260147	0.0343458	0.0334096	0.0324733	0.0325382	0.0727168	0.0296672	0.0291808	0.0240617	0.0329421	0.0362826	0.0290049	0.0845285	0.10525	0.137458	0.137651	0.137843	0.102334	0.241605	0.458517	0.58097	1	0.714721	0.0903599	0.02766	0.0110242	0.00946557	0.00397991	0.00540637	0.000771208	0.000585313	0.00119916	0.000192078	0.000873089	0.00088919	0.00106001	0.000771682	0.000551123	0.000330564		0	0.000691508	0.000753761	0	0	0.0012557	0.00255706	0	0.00195252	0.000691195	0.0024055	0.00549588	0.080371	0.0110032	0.0165857	0.0494374	0.0722583	0.0324461	0.0246895	0.0279721	0.0295498	0.0205471	0.0199757	0.0194043	0.0503889	0.0423085	0.034383	0.0178516	0.0249001	0.0164903	0.00652352	0.0196743	0.0333757	0.024726	0.145632	0.144613	0.143594	0.19702	0.207171	0.439973	0.367803	0.738745	0.388977	0.0167812	0.00440854	0.00122921	0.00178208	0.0016363	0.00126034	0.00137165	0.00102269	0.000375228	0.000408727	0.000442225	0.000270008	0.00100163	0.00125851	0.0020398	0.00305749		0	0	0	0.000953634	0	0.00120788	0	0	0	0	0	0.00797556	0.0249859	0.0173822	0.00680968	0.00191921	0.0669719	0.0173133	0.016319	0.0137377	0.0143864	0.0088932	0.012042	0.0151909	0.0108297	0.00943508	0.00553028	0.0177374	0.00497329	0.00486199	0.00401855	0.0035076	0.0150042	0.0216745	0.0545015	0.0679869	0.0814722	0.0600524	0.0871204	0.23225	0.206849	0.647917	0.251742	0.134871	0.0180008	0.00117925	0.00173497	0.00113202	0.000739879	0.00123771	0	0.000371787	0.000185893	0	0	0.000846444	0.0218153	0.000241687	0.00361273		0.000244299	0	0	0	0	0.0274259	0.0171437	0.00686143	0.00148116	0.00104022	0.0206041	0.0378699	0	0.00260525	0	0	0.00271624	0	0	0.0139468	0.00819223	0.0015407	0.00111924	0.00346103	0.0263388	0.00780218	0.0269827	0.0684035	0.0479187	0.051486	0.0751418	0.0617158	0.0625929	0.0313066	0.0634531	0.0867188	0.109984	0.143263	0.21964	0.258004	0.226366	0.194728	0.18836	0.0156373	0.0291952	0.0217856	0.00468814	0.00102888	0.000432213	0.00127863	0.000637314	0	0.0001861	0.000158717	0.000123187	0.000131798	0	0	0.000359913		0.000666392	0.00108212	0.00316864	0	0	0	0.00509077	0.0021104	0.0314738	0	0.019409	0.0222156	0.0150254	0.00783516	0	0.00210931	0.0490565	0.00594393	0.054262	0.0297354	0.0263431	0.047125	0.0355937	0.00822871	0.0806051	0.025186	0.0122991	0.0166717	0.0200369	0.0146698	0.0149875	0.0341709	0.0192853	0.0189036	0.0352738	0.0520827	0.0688916	0.114716	0.168658	0.221299	0.293417	0.408014	0.21528	0.0368875	0.0257651	0.0111289	0.0186238	0.00464581	0.00930983	0.00238976	0.00150624	0	0.000806051	0.000664982	0.00190749	0	0	0	0		0	0	0	0.001076	0.000613406	0	0.00425705	0.00235679	0.0278466	0	0.0222649	0.00117351	0.000586753	0	0.00454792	0	0.00991509	0.0150067	0.0195183	0.026161	0.0100679	0.0320883	0.0104128	0.00904447	0.00356088	0.00164187	0.00850475	0.00337441	0.00666043	0.0107951	0.00399186	0.00542255	0.0142095	0.0180402	0.0214223	0.0506996	0.0872024	0.116537	0.175836	0.261811	0.203564	0.145317	0.301386	0.0560534	0.00132495	0.00100012	0.000722484	0.00140771	0	0.000630284	0	0	0.000929098	0	0	0	0.000157716	7.88581e-05	0		0	0.000230224	0.00258615	0	0	0.000641898	0	0	0.00139136	0.000872009	0	0.0013753	0.003962	0.0065487	0	0.00501304	0.00643919	0.0078286	0.0235681	0.0303281	0.0268522	0.0142197	0.0102069	0.0179083	0.00986255	0.00746591	0.00791386	0.00362999	0.0112714	0.010398	0.0152221	0.0120817	0.0149296	0.0240028	0.0335692	0.087561	0.103035	0.171716	0.283056	0.457979	0.42465	0.39132	0.472274	0.0679013	0.0104472	0.00899238	0.00806489	0.00194675	0.000200422	0	0.00032534	0	0.000165689	0	0	0	0	0	0		0.00798379	0.0129384	0.0166939	0.0040068	0.0281784	0.00123045	0	0.0206263	0.00315379	0	0.0081251	0.00330553	0.00567528	0.0291216	0.0541158	0.114249	0.0841114	0.0511695	0.0499239	0.0202432	0.0111174	0.0306119	0.0315594	0.0438467	0.0186669	0.0193666	0.0075208	0.00806926	0.0171006	0.0155415	0.0462905	0.0843776	0.0394062	0.0310178	0.0414553	0.0645782	0.0483434	0.0140684	0.00721973	0.00378978	0.00317273	0.00253262	0.00315757	0.00181846	0	0	0.000576591	0	0	0	0	0	0.000313184	0	0	0		0.00439129	0.0020949	0.0021813	0.00132019	0.0193349	0.0366474	0.031264	0	0.017213	0	0	0	0.00646369	0.0116681	0.0692597	0.0519569	0.0916855	0.0384457	0.0472989	0.038004	0.0330636	0.0319092	0.0324671	0.0409054	0.0204139	0.0837248	0.0410313	0.0564262	0.0888258	0.0826854	0.232424	0.295894	0.317246	0.380334	0.332952	0.461585	0.40919	0.215314	0.103532	0.0302009	0.00505753	0.00203248	0.000932118	0.000216235	0.000278688	0.00326939	0.000275008	0	0	0	0.000781239	0	5.35007e-05	0	0	0		FALSE
NA	3182	NA	4765	Q9Y5M8	0	29.702	19	66.4	271	0	323.31	sp|Q9Y5M8|SRPRB_HUMAN Signal recognition particle receptor subunit beta OS=Homo sapiens OX=9606 GN=SRPRB PE=1 SV=3	Q9Y5M8	Signal recognition particle receptor subunit beta	SRPRB	0	0	0	52189	0	98867	2792800	5134900	5184400	11984000	16690000	10232000	8976600	6759700	5179500	3547700	15168000	2206100	4707100	14291000	12605000	2901600	2963700	3025800	2209700	1767100	5856300	4981600	4180300	2486900	2185300	1701600	2416700	2282500	2816600	2059300	1302000	2276900	2502500	1997600	1364100	782490	309520	493995	678470	1097000	1233700	831600	587020	515380	534870	202730	591640	309220	116740	204090	206730	66044	49942		0	0	0	53827.5	0	0	83110.6	1.12964e+06	2.98911e+06	3.75301e+06	1.333e+06	1.35545e+06	2.43975e+06	1.11104e+07	1.13086e+07	6.9025e+06	1.46438e+06	1.84785e+06	2.74042e+06	8.34592e+06	4.80936e+06	2.26409e+06	2.78405e+06	3.30402e+06	3.01829e+06	3.39784e+06	3.0541e+06	2.3759e+06	2.72313e+06	1.95888e+06	2.28671e+06	1.56745e+06	2.20495e+06	1.85257e+06	2.14695e+06	2.52872e+06	2.9105e+06	3.07979e+06	2.36253e+06	2.8545e+06	1.41555e+06	1.25683e+06	1.34147e+06	1.42612e+06	465178	482020	1.05565e+06	1.01477e+06	914668	579575	872904	873000	1.59497e+06	851145	760307	856928	1.1596e+06	987432	248168		0	0	102297	0	0	422330	3.47062e+06	3.27998e+06	6.77073e+06	4.81544e+06	1.66948e+07	1.3314e+07	7.43011e+06	8.6945e+06	1.3839e+07	6.2438e+06	2.82879e+06	2.25467e+06	2.92544e+06	9.33337e+06	5.49947e+06	3.71782e+06	4.86287e+06	6.00791e+06	3.01351e+06	3.10798e+06	4.70857e+06	3.8722e+06	3.4725e+06	2.70009e+06	3.76525e+06	3.86486e+06	2.92934e+06	1.6449e+06	4.46145e+06	4.09553e+06	3.7296e+06	4.19194e+06	3.25783e+06	2.24578e+06	1.97549e+06	2.34477e+06	1.78929e+06	2.41299e+06	3.03668e+06	2.2702e+06	2.32745e+06	2.21091e+06	1.97791e+06	1.67728e+06	1.64319e+06	1.26821e+06	1.28772e+06	771226	540407	367391	376408	388538	161323		0	0	0	0	0	282929	1.40891e+06	2.26895e+06	4.01893e+06	4.01416e+06	3.27387e+06	9.28396e+06	5.1953e+06	8.72375e+06	8.49108e+06	3.73908e+06	3.86992e+06	3.82416e+06	7.54764e+06	1.90879e+07	1.47993e+07	5.70756e+06	6.36677e+06	7.02597e+06	3.73264e+06	1.06343e+07	5.55687e+06	6.04773e+06	5.46458e+06	3.35611e+06	2.90353e+06	2.21494e+06	1.79149e+06	2.60886e+06	2.089e+06	2.3644e+06	2.6398e+06	2.96064e+06	3.2169e+06	2.10421e+06	1.73722e+06	1.34433e+06	1.13459e+06	1.32125e+06	1.17723e+06	1.28595e+06	792894	464218	473473	64932.2	454679	25779.3	60496.6	50796.7	99833.9	104401	83654	100008	116362		0	0	0	0	0	0	176479	1.48672e+06	3.19607e+06	2.15263e+06	4.18953e+06	2.25118e+06	3.91086e+06	9.83596e+06	1.14129e+07	3.22954e+06	2.05498e+06	2.2936e+06	9.8764e+06	6.85459e+06	4.28788e+06	2.62999e+06	2.60113e+06	2.57227e+06	7.3228e+06	3.15643e+06	3.29392e+06	3.56941e+06	3.1757e+06	2.00391e+06	3.06781e+06	3.15802e+06	3.1456e+06	1.66991e+06	3.45357e+06	3.01709e+06	2.58062e+06	3.64014e+06	2.83733e+06	2.62731e+06	1.36402e+06	1.09082e+06	663473	967920	1.28296e+06	910527	1.72982e+06	447266	570803	1.02942e+06	1.01273e+06	937510	867674	797839	440600	472878	513073	573575	343817		0	0	0	0	0	117675	611963	1.8397e+06	1.61225e+06	2.21744e+06	1.93225e+06	2.70386e+06	6.0313e+06	8.22628e+06	8.01616e+06	8.56257e+06	4.60551e+06	1.83126e+06	1.73359e+06	3.21876e+06	6.63921e+06	6.65097e+06	4.90562e+06	3.16028e+06	3.46521e+06	1.16909e+07	7.23189e+06	6.79944e+06	6.34498e+06	3.80919e+06	3.94711e+06	3.23097e+06	3.51375e+06	2.13258e+06	3.31976e+06	3.22977e+06	3.13978e+06	4.26425e+06	2.65291e+06	2.93991e+06	2.52117e+06	2.72195e+06	2.66949e+06	3.52309e+06	4.3767e+06	3.00533e+06	2.55976e+06	1.86397e+06	1.20924e+06	1.17396e+06	962856	575350	536250	497149	163757	198968	670900	213514	413824		0	0	0	0	0	1.3389e+06	2.964e+06	4.5891e+06	2.21243e+06	285553	732033	3.85047e+06	3.80764e+06	8.22271e+06	4.01172e+06	156387	454410	356250	837376	445853	818012	624264	709913	302707	517274	1.85489e+07	2.30025e+06	3.61449e+06	3.39835e+06	2.64888e+06	1.53061e+06	1.52434e+06	1.72055e+06	410083	1.0286e+06	822917	617233	816084	2.10469e+06	731262	617615	503968	186871	32196.6	108420	128724	0	15159.1	201791	240149	158942	82701.1	24047	85746.3	33118.2	50821.8	0	0	0		56555.7	148003	0	0	0	304093	841154	2.008e+06	1.34317e+06	1.02812e+06	3.68483e+06	7.05639e+06	7.75401e+06	8.45163e+06	8.98539e+06	1.29267e+07	1.34774e+06	925567	3.11078e+06	3.32217e+06	7.26055e+06	2.37348e+06	5.44624e+06	1.56244e+06	2.3989e+06	5.6473e+06	1.14674e+07	9.66916e+06	7.17273e+06	6.55384e+06	6.91629e+06	7.15537e+06	7.5079e+06	2.26872e+06	5.91346e+06	4.4337e+06	2.95394e+06	6.27177e+06	4.07765e+06	1.37197e+06	3.62387e+06	1.23939e+06	1.27018e+06	514826	941747	549521	294671	95641.9	196121	193759	533383	608724	109429	488542	113930	76081.2	0	108782	108782		0	0	0	0	0	86397.3	2.02445e+06	2.16016e+06	2.29662e+06	872236	1.38784e+06	3.2797e+06	5.67624e+06	8.07278e+06	1.11179e+07	1.89791e+06	1.01487e+06	1.1294e+06	1.37538e+06	2.59523e+06	2.20083e+06	1.30654e+06	2.00933e+06	1.57934e+06	7.26683e+06	7.24141e+06	3.86738e+06	4.61618e+06	6.02417e+06	4.84208e+06	2.71084e+06	2.33336e+06	2.83243e+06	2.09774e+06	1.22093e+06	1.72439e+06	2.47643e+06	3.16898e+06	4.28294e+06	1.6354e+06	1.79383e+06	1.95225e+06	1.23675e+06	1.72331e+06	1.1076e+06	791769	423457	942597	1.35269e+06	1.14224e+06	800032	902809	512028	464364	58306.9	94011.8	0	53139.5	106279		0	0	0	0	0	261256	1.14482e+06	3.11264e+06	3.13134e+06	3.60565e+06	5.68985e+06	1.29585e+06	3.01689e+06	4.73793e+06	1.22891e+07	5.29326e+06	3.14142e+06	844924	457927	1.94787e+06	1.59707e+06	1.41173e+06	1.27351e+06	3.66062e+06	1.88744e+06	1.17227e+07	5.19502e+06	5.3331e+06	4.99736e+06	7.27712e+06	6.15849e+06	2.36463e+06	2.6961e+06	2.3682e+06	1.72542e+06	2.45474e+06	1.85776e+06	2.40083e+06	2.84314e+06	1.88688e+06	1.85741e+06	1.82793e+06	1.14727e+06	1.08866e+06	1.36412e+06	961647	465594	228130	171905	509986	338334	72757.2	90514.1	156066	93700	13916.4	9277.57	4638.79	0		0	1.32486e+06	4.47173e+06	3.84379e+06	8.2066e+06	5.21792e+06	5.26243e+06	5.31268e+06	6.11468e+06	4.33351e+06	7.92999e+06	6.53942e+06	6.94287e+06	1.36962e+06	9.67393e+06	3.51825e+06	1.08033e+07	1.81399e+07	3.71744e+06	5.09762e+06	4.19553e+06	4.32278e+06	2.39823e+06	2.27875e+06	1.71784e+06	2.13709e+06	1.68592e+06	2.08479e+06	1.26471e+06	956509	1.42642e+06	1.381e+06	670923	1.8649e+06	1.32878e+06	1.82873e+06	1.47699e+06	1.21765e+06	866243	463982	669892	626862	568954	336308	249848	582097	1.00733e+06	478492	786575	990389	1.63837e+06	2.02202e+06	828680	274972	48778.8	119146		0	1.31736e+06	4.08439e+06	5.09244e+06	3.58796e+06	4.98957e+06	4.91184e+06	4.73032e+06	3.77149e+06	2.6384e+06	495622	2.93333e+06	1.40628e+06	1.9455e+06	1.79866e+06	2.52784e+06	4.30861e+06	3.97231e+06	9.35935e+06	1.27666e+07	1.00087e+07	7.07121e+06	8.30876e+06	4.22069e+06	3.08636e+06	2.58299e+06	2.13446e+06	1.5929e+06	1.39224e+06	1.36341e+06	1.87931e+06	1.11921e+06	116969	930921	1.221e+06	2.17516e+06	1.70456e+06	803121	581694	317795	194266	300069	311460	75981.3	128711	460254	328334	480621	561152	403725	244226	96652.3	28490.9	34483.9	19562.8	0	1.90879e+07	SRPRB	0	0	0	0.00273414	0	0.00517956	0.146312	0.269013	0.271606	0.627832	0.874375	0.536046	0.470276	0.354135	0.27135	0.185861	0.794639	0.115576	0.246601	0.748693	0.660365	0.152012	0.155266	0.158519	0.115764	0.0925769	0.306807	0.260982	0.219002	0.130287	0.114486	0.0891454	0.126609	0.119578	0.147559	0.107885	0.0682107	0.119285	0.131104	0.104653	0.071464	0.040994	0.0162155	0.02588	0.0355445	0.0574709	0.0646325	0.0435668	0.0307535	0.0270003	0.0280214	0.0106209	0.0309955	0.0161998	0.00611591	0.0106921	0.0108304	0.00345999	0.00261642		0	0	0	0.00281997	0	0	0.00435409	0.059181	0.156597	0.196617	0.0698347	0.0710108	0.127817	0.582062	0.59245	0.361616	0.0767174	0.0968075	0.143568	0.437235	0.251958	0.118614	0.145854	0.173095	0.158126	0.17801	0.160002	0.124471	0.142662	0.102624	0.119799	0.0821175	0.115515	0.0970546	0.112477	0.132478	0.152478	0.161347	0.123771	0.149545	0.0741593	0.0658441	0.0702786	0.074713	0.0243703	0.0252526	0.0553048	0.0531631	0.0479187	0.0303634	0.0457307	0.0457358	0.083559	0.0445908	0.0398318	0.0448937	0.0607507	0.0517307	0.0130013		0	0	0.00535923	0	0	0.0221255	0.181823	0.171835	0.354713	0.252277	0.874624	0.697509	0.389257	0.455498	0.725012	0.327107	0.148198	0.11812	0.153261	0.488967	0.288113	0.194774	0.254762	0.314749	0.157875	0.162824	0.246678	0.202861	0.181921	0.141455	0.197258	0.202477	0.153466	0.0861751	0.233732	0.214561	0.195391	0.219612	0.170675	0.117655	0.103494	0.12284	0.0937395	0.126414	0.159089	0.118934	0.121933	0.115828	0.103621	0.0878711	0.0860852	0.0664407	0.0674624	0.0404039	0.0283115	0.0192473	0.0197197	0.0203552	0.00845159		0	0	0	0	0	0.0148224	0.0738115	0.118868	0.210548	0.210298	0.171515	0.486379	0.272177	0.45703	0.444841	0.195887	0.202742	0.200344	0.395415	1	0.775324	0.299014	0.333549	0.368085	0.19555	0.557125	0.29112	0.316835	0.286284	0.175824	0.152114	0.116039	0.0938547	0.136676	0.109441	0.123869	0.138297	0.155105	0.168531	0.110238	0.0910116	0.0704281	0.0594402	0.0692193	0.0616741	0.0673697	0.041539	0.02432	0.0248048	0.00340174	0.0238202	0.00135055	0.00316937	0.0026612	0.00523021	0.00546948	0.00438256	0.00523933	0.0060961		0	0	0	0	0	0	0.00924556	0.0778877	0.167439	0.112775	0.219486	0.117938	0.204887	0.515298	0.597911	0.169193	0.107658	0.12016	0.517416	0.359106	0.224638	0.137783	0.136271	0.134759	0.383636	0.165362	0.172566	0.186998	0.166372	0.104983	0.16072	0.165446	0.164795	0.0874851	0.18093	0.158063	0.135196	0.190704	0.148645	0.137642	0.07146	0.0571472	0.0347588	0.0507085	0.067213	0.0477018	0.0906235	0.0234319	0.0299039	0.0539307	0.0530563	0.0491153	0.0454567	0.0417981	0.0230827	0.0247737	0.0268795	0.0300491	0.0180123		0	0	0	0	0	0.00616487	0.0320602	0.0963805	0.0844642	0.11617	0.101229	0.141653	0.315975	0.430968	0.41996	0.448586	0.241279	0.0959382	0.0908211	0.168628	0.347823	0.348438	0.257001	0.165564	0.18154	0.612476	0.378873	0.356217	0.332408	0.19956	0.206786	0.169268	0.184082	0.111724	0.173919	0.169205	0.16449	0.223401	0.138984	0.154019	0.132082	0.1426	0.139852	0.184572	0.229292	0.157446	0.134103	0.0976518	0.0633513	0.0615027	0.0504432	0.0301421	0.0280937	0.0260452	0.00857908	0.0104238	0.0351479	0.0111858	0.0216799		0	0	0	0	0	0.0701439	0.155281	0.240419	0.115907	0.0149599	0.0383506	0.201723	0.199479	0.430781	0.210171	0.008193	0.0238062	0.0186636	0.0438694	0.0233579	0.042855	0.0327046	0.0371918	0.0158586	0.0270995	0.971761	0.120508	0.18936	0.178037	0.138772	0.0801873	0.079859	0.0901381	0.0214839	0.0538876	0.0431119	0.0323363	0.0427539	0.110263	0.0383102	0.0323563	0.0264025	0.00979001	0.00168675	0.00568004	0.00674373	0	0.00079417	0.0105717	0.0125812	0.00832685	0.00433264	0.0012598	0.00449217	0.00173503	0.00266251	0	0	0		0.0029629	0.00775374	0	0	0	0.0159312	0.0440674	0.105197	0.0703675	0.0538625	0.193045	0.369678	0.406226	0.442774	0.470737	0.677217	0.0706067	0.0484897	0.162971	0.174046	0.380374	0.124345	0.285324	0.0818547	0.125676	0.295857	0.600765	0.506559	0.375773	0.34335	0.362338	0.374864	0.393333	0.118856	0.309801	0.232278	0.154754	0.328573	0.213625	0.0718766	0.189851	0.0649308	0.0665438	0.0269713	0.0493373	0.028789	0.0154375	0.0050106	0.0102746	0.0101509	0.0279435	0.0318905	0.00573289	0.0255943	0.00596868	0.00398583	0	0.00569901	0.00569901		0	0	0	0	0	0.00452628	0.106059	0.113169	0.120318	0.0456957	0.0727076	0.171821	0.297373	0.422926	0.58246	0.0994297	0.0531679	0.0591683	0.0720549	0.135962	0.1153	0.0684487	0.105267	0.0827404	0.380703	0.379371	0.202609	0.241838	0.315601	0.253672	0.142019	0.122243	0.148389	0.109899	0.0639633	0.0903392	0.129738	0.16602	0.224379	0.0856774	0.0939771	0.102277	0.0647925	0.0902826	0.0580262	0.0414801	0.0221845	0.0493819	0.0708661	0.059841	0.041913	0.0472974	0.0268247	0.0243276	0.00305465	0.0049252	0	0.00278393	0.00556786		0	0	0	0	0	0.013687	0.059976	0.163069	0.164048	0.188897	0.298086	0.0678885	0.158052	0.248216	0.643816	0.277309	0.164576	0.0442649	0.0239904	0.102047	0.0836693	0.0739594	0.0667183	0.191777	0.0988816	0.61414	0.272163	0.279397	0.261807	0.381242	0.322638	0.123881	0.141246	0.124068	0.0903932	0.128602	0.0973262	0.125777	0.14895	0.0988522	0.0973079	0.0957635	0.0601044	0.0570341	0.071465	0.0503799	0.0243921	0.0119516	0.00900594	0.0267178	0.017725	0.00381169	0.00474196	0.00817618	0.00490886	0.000729066	0.000486044	0.000243022	0		0	0.0694081	0.23427	0.201373	0.429937	0.273362	0.275694	0.278327	0.320343	0.227029	0.415445	0.342594	0.363731	0.0717533	0.506809	0.184318	0.565975	0.950336	0.194753	0.26706	0.2198	0.226467	0.125641	0.119382	0.089996	0.11196	0.0883239	0.109221	0.0662569	0.0501107	0.0747287	0.0723492	0.0351491	0.0977004	0.0696139	0.0958054	0.0773783	0.0637916	0.0453817	0.0243076	0.0350951	0.0328408	0.029807	0.0176189	0.0130893	0.0304956	0.0527731	0.0250678	0.041208	0.0518856	0.085833	0.105932	0.0434138	0.0144055	0.00255548	0.00624197		0	0.0690155	0.213977	0.266789	0.18797	0.261399	0.257327	0.247818	0.197585	0.138224	0.0259652	0.153675	0.0736741	0.101923	0.0942303	0.132431	0.225725	0.208106	0.490329	0.668833	0.524348	0.370454	0.435289	0.221119	0.161692	0.135321	0.111822	0.0834509	0.0729385	0.071428	0.0984554	0.0586345	0.0061279	0.0487702	0.0639673	0.113955	0.0893003	0.0420748	0.0304745	0.016649	0.0101774	0.0157204	0.0163171	0.0039806	0.00674306	0.0241123	0.0172011	0.0251793	0.0293983	0.0211508	0.0127948	0.00506353	0.00149261	0.00180658	0.00102488	0	Endoplasmic reticulum membrane;	FALSE
NA	3142	NA	2759	Q6ZMG9	0	44.889	7	16.1	384	0	28.044	sp|Q6ZMG9|CERS6_HUMAN Ceramide synthase 6 OS=Homo sapiens OX=9606 GN=CERS6 PE=1 SV=1;sp|Q6ZMG9-2|CERS6_HUMAN Isoform 2 of Ceramide synthase 6 OS=Homo sapiens OX=9606 GN=CERS6	Q6ZMG9	Ceramide synthase 6	CERS6	0	14622	0	0	0	430110	446310	0	977370	2055900	2721000	5840100	2970500	2452900	2033700	2087200	163450	1775500	1199800	1006500	141530	921340	776300	631260	658270	850790	668870	0	0	647840	766000	406850	418980	35969	0	0	0	0	0	0	0	0	57389	28694.5	0	34662	0	0	16224	0	0	14187	0	0	0	13923	0	13664	0		0	21469.5	12205.8	0	64177	551142	460513	172058	361167	908640	2.20067e+06	2.51208e+06	4.78927e+06	3.84587e+06	736006	580876	177282	1.96709e+06	252169	1.17419e+06	659406	237616	400271	562925	97363	237040	730389	684022	77171.5	464933	75980	104072	89614.9	45893.2	54176.9	46312.1	38447.3	55038.2	0	0	0	21542	10771	0	0	63099.9	0	36109.8	0	0	0	10081.3	24110.2	0	41627.8	0	0	2667.92	0		0	18940.5	30825.5	56828.6	0	0	0	0	919452	1.22001e+06	3.12748e+06	666378	400988	262309	1.87783e+06	1.31689e+06	1.60738e+06	728986	486357	310509	228439	732886	622949	513012	524049	673602	432947	544830	434156	255624	363459	559027	119419	0	128709	64354.6	0	0	0	40306.3	100916	58830.3	61654.1	30827	0	0	33366.9	0	0	0	0	0	0	0	0	0	0	0	0		0	0	0	0	0	101407	104951	335328	743357	1.24391e+06	3.49778e+06	3.69835e+06	1.36714e+06	274550	2.23865e+06	502888	1.99297e+06	1.38119e+06	694528	677294	547218	363274	401094	438914	494871	1.2778e+06	1.16814e+06	317526	278340	243046	375288	593778	44399.3	0	247429	123714	0	0	0	0	0	0	0	66470	51499.2	0	0	0	0	0	0	0	0	0	0	0	0	0	0		0	20394.8	17724.3	35734.8	0	0	624778	0	0	268324	1.22176e+06	1.59669e+06	386099	907686	819387	526256	1.29607e+06	206272	261777	392229	345645	1.90953e+07	9.59334e+06	91347.8	312990	434828	465367	0	502334	88308.8	626596	114099	0	0	64364.4	32182.2	0	52848.2	0	0	0	139561	0	0	0	0	0	0	0	0	0	0	0	0	0	0	0	0	0		0	0	51345.9	123232	266361	447407	0	0	751286	725511	3.60947e+06	4.33027e+06	2.85384e+06	2.19769e+06	1.27316e+06	757044	1.99737e+06	971613	1.13606e+06	1.17822e+06	1.21166e+06	439388	521960	604532	276189	543756	1.01417e+06	278480	180790	329066	446865	806982	742950	117367	0	47628.8	95257.6	90810.9	27950.5	87353.1	0	0	0	0	0	0	0	0	0	0	52177.9	0	0	0	0	0	0	0	0		0	0	0	0	561955	0	0	0	0	0	946567	343162	3.61216e+06	1.3332e+06	764855	697178	166206	0	425485	849830	724408	289402	52222.3	441482	0	0	0	0	0	0	0	0	27111.5	0	0	0	0	0	0	0	0	0	0	0	0	0	0	0	0	0	0	0	0	0	0	0	0	0	0		0	0	0	36612.7	0	277251	182698	242204	568078	0	0	0	277953	555907	68549.1	1.00163e+06	411526	1.81154e+06	1.39807e+06	768933	0	0	0	280598	0	0	0	0	0	0	0	0	0	0	0	0	0	0	0	18385.3	0	0	0	0	0	0	0	0	0	0	0	0	0	0	0	0	0	0	0		0	0	0	0	87255.4	0	46229.2	0	1.12228e+06	2.24056e+06	3.10688e+06	1.04188e+06	754237	466595	381831	144180	723632	882215	1.35822e+06	912152	0	0	99554.3	63814.4	0	0	0	0	61073.1	0	48228.8	48208.5	0	0	0	35375.7	0	0	0	0	0	0	0	0	0	0	0	0	0	0	0	0	0	0	0	0	0	0	0		0	0	0	0	0	0	80998.5	0	1.01997e+06	1.18396e+06	1.32771e+06	1.03384e+06	1.31959e+06	1.60534e+06	1.06941e+06	570280	380128	559161	0	537203	121330	225883	0	0	46285.6	0	35762.4	0	0	0	0	0	0	0	0	0	0	0	0	0	0	0	0	0	0	0	0	0	0	0	0	0	0	0	0	0	0	0	0		124056	0	0	0	0	0	0	0	0	0	0	0	288516	849630	3.09368e+06	1.05569e+07	921810	515367	184010	500318	158043	245731	368822	122911	79525.7	0	0	21441.2	27220.6	33012.2	0	0	0	0	26479.9	0	0	0	0	0	59761.3	0	0	0	0	0	0	18399.4	0	0	0	72703.8	0	0	0	0		0	58529.6	0	131753	0	0	319458	247844	0	0	449490	1.00355e+06	307750	2.02857e+06	314536	6.31829e+06	1.56315e+06	1.1391e+06	0	159909	119384	222948	162934	51552.1	0	0	0	0	0	52666.1	0	0	0	0	0	0	0	0	0	0	55117.3	0	0	0	17771.8	0	0	0	0	0	0	0	0	0	0	0	1.90953e+07	CERS6	0	0.000765737	0	0	0	0.0225244	0.0233727	0	0.0511837	0.107665	0.142496	0.305839	0.155562	0.128456	0.106503	0.109304	0.00855969	0.0929809	0.0628321	0.0527092	0.00741176	0.0482495	0.0406539	0.0330584	0.0344728	0.0445549	0.0350279	0	0	0.0339266	0.0401145	0.0213063	0.0219415	0.00188365	0	0	0	0	0	0	0	0	0.0030054	0.0015027	0	0.00181521	0	0	0.000849632	0	0	0.000742957	0	0	0	0.000729131	0	0.000715568	0		0	0.00112433	0.000639201	0	0.00336087	0.0288626	0.0241166	0.00901049	0.0189139	0.0475844	0.115247	0.131555	0.250809	0.201404	0.0385438	0.0304198	0.00928404	0.103014	0.0132058	0.0614911	0.0345323	0.0124437	0.0209617	0.0294798	0.00509879	0.0124135	0.0382496	0.0358214	0.00404138	0.024348	0.00397899	0.00545012	0.00469303	0.00240338	0.00283718	0.00242531	0.00201344	0.00288228	0	0	0	0.00112813	0.000564065	0	0	0.00330447	0	0.00189103	0	0	0	0.000527948	0.00126262	0	0.00218	0	0	0.000139716	0		0	0.000991894	0.00161429	0.00297605	0	0	0	0	0.0481506	0.0638904	0.163782	0.0348975	0.0209993	0.0137368	0.0983397	0.068964	0.0841768	0.0381761	0.02547	0.016261	0.0119631	0.0383804	0.0326231	0.0268658	0.0274439	0.0352757	0.0226729	0.0285321	0.0227362	0.0133867	0.0190339	0.0292756	0.00625382	0	0.00674035	0.00337018	0	0	0	0.00211079	0.00528484	0.00308087	0.00322875	0.00161438	0	0	0.00174739	0	0	0	0	0	0	0	0	0	0	0	0		0	0	0	0	0	0.00531054	0.00549618	0.0175607	0.0389287	0.0651422	0.183175	0.193678	0.0715957	0.0143779	0.117236	0.0263357	0.104369	0.0723315	0.0363716	0.0354691	0.0286572	0.0190242	0.0210048	0.0229854	0.0259158	0.0669169	0.0611743	0.0166285	0.0145763	0.012728	0.0196534	0.0310955	0.00232514	0	0.0129576	0.00647878	0	0	0	0	0	0	0	0.00348096	0.00269696	0	0	0	0	0	0	0	0	0	0	0	0	0	0		0	0.00106805	0.000928204	0.00187139	0	0	0.0327189	0	0	0.0140518	0.0639821	0.0836169	0.0202196	0.0475345	0.0429104	0.0275594	0.0678737	0.0108022	0.013709	0.0205406	0.018101	1	0.502392	0.00478378	0.0163909	0.0227714	0.0243707	0	0.0263066	0.00462463	0.0328141	0.00597524	0	0	0.00337069	0.00168534	0	0.0027676	0	0	0	0.00730867	0	0	0	0	0	0	0	0	0	0	0	0	0	0	0	0	0		0	0	0.00268892	0.00645353	0.013949	0.0234302	0	0	0.039344	0.0379942	0.189024	0.226771	0.149452	0.115091	0.0666737	0.0396455	0.1046	0.0508823	0.0594943	0.0617022	0.063453	0.0230103	0.0273344	0.0316586	0.0144637	0.0284759	0.0531107	0.0145837	0.00946775	0.0172328	0.0234018	0.0422607	0.0389075	0.00614638	0	0.00249426	0.00498853	0.00475566	0.00146374	0.00457458	0	0	0	0	0	0	0	0	0	0	0.0027325	0	0	0	0	0	0	0	0		0	0	0	0	0.0294289	0	0	0	0	0	0.0495706	0.017971	0.189164	0.069818	0.0400546	0.0365104	0.008704	0	0.0222822	0.0445046	0.0379364	0.0151556	0.00273482	0.0231199	0	0	0	0	0	0	0	0	0.0014198	0	0	0	0	0	0	0	0	0	0	0	0	0	0	0	0	0	0	0	0	0	0	0	0	0	0		0	0	0	0.00191737	0	0.0145193	0.00956767	0.012684	0.0297496	0	0	0	0.0145561	0.0291122	0.00358984	0.0524543	0.0215512	0.0948684	0.0732155	0.0402681	0	0	0	0.0146946	0	0	0	0	0	0	0	0	0	0	0	0	0	0	0	0.000962817	0	0	0	0	0	0	0	0	0	0	0	0	0	0	0	0	0	0	0		0	0	0	0	0.00456946	0	0.00242097	0	0.0587726	0.117336	0.162704	0.054562	0.0394985	0.024435	0.0199961	0.00755053	0.0378958	0.0462006	0.0711283	0.0477683	0	0	0.00521354	0.00334189	0	0	0	0	0.00319833	0	0.00252569	0.00252462	0	0	0	0.00185258	0	0	0	0	0	0	0	0	0	0	0	0	0	0	0	0	0	0	0	0	0	0	0		0	0	0	0	0	0	0.0042418	0	0.0534148	0.0620025	0.0695306	0.0541408	0.0691052	0.0840696	0.0560036	0.0298649	0.0199069	0.0292826	0	0.0281327	0.00635389	0.0118292	0	0	0.00242393	0	0.00187284	0	0	0	0	0	0	0	0	0	0	0	0	0	0	0	0	0	0	0	0	0	0	0	0	0	0	0	0	0	0	0	0		0.00649669	0	0	0	0	0	0	0	0	0	0	0	0.0151092	0.0444941	0.162012	0.552855	0.0482741	0.0269892	0.0096364	0.0262011	0.00827654	0.0128687	0.0193148	0.00643669	0.00416467	0	0	0.00112285	0.00142551	0.00172881	0	0	0	0	0.00138672	0	0	0	0	0	0.00312963	0	0	0	0	0	0	0.000963554	0	0	0	0.00380742	0	0	0	0		0	0.00306513	0	0.00689975	0	0	0.0167297	0.0129793	0	0	0.0235393	0.0525545	0.0161165	0.106234	0.0164719	0.330882	0.0818604	0.0596534	0	0.00837424	0.00625201	0.0116755	0.00853267	0.00269972	0	0	0	0	0	0.00275806	0	0	0	0	0	0	0	0	0	0	0.00288643	0	0	0	0.00093069	0	0	0	0	0	0	0	0	0	0	0	Endoplasmic reticulum membrane;	FALSE
NA	4303	NA	953	P17301	0	129.29	37	42.3	1181	0	323.31	sp|P17301|ITA2_HUMAN Integrin alpha-2 OS=Homo sapiens OX=9606 GN=ITGA2 PE=1 SV=1	P17301	Integrin alpha-2	ITGA2	7810.2	7194.4	0	0	0	273120	311960	0	54872	0	29373	0	66689	0	59668	0	0	0	62733	0	0	0	0	0	0	0	6168000	19113000	977000	11539	106180	485300	23159	79324	18290	9145	0	0	0	31902	50415	0	0	24047	48094	34597	19133	25933	0	6218.5	0	59025	57215	0	0	0	0	0	20176		4322.29	17866.2	0	0	55288	115244	146385	113768	111645	0	0	42304.8	44758.5	489855	0	0	0	53471.9	0	0	0	0	0	0	0	0	19805.4	9.16153e+06	7.31752e+06	63552.4	0	592748	179693	0	0	0	0	0	0	0	0	0	0	0	0	0	15740.9	15931.3	40577.8	32901.3	0	0	0	10998.5	0	0	0	0	0		0	0	29103.9	0	45556	63000.4	0	0	0	0	0	0	78075.8	119403	70176.9	0	61590.1	0	153975	0	171324	0	0	0	1.11228e+06	78122.6	2.19976e+06	1.76651e+07	2.06044e+06	90244.7	108170	542755	22309.6	0	0	0	0	0	0	0	44077.8	0	165341	107338	49334.6	77401	196714	282560	0	0	0	19382	6354.72	8710.1	5309.06	0	0	0	0		13659.8	0	22913.8	0	0	0	0	211504	64949	964992	0	0	0	0	0	173413	0	0	122349	88547.2	82437.2	0	43306.8	86613.6	0	0	8.08556e+06	1.33517e+07	508625	156720	483269	447280	56476.2	196719	36107	18053.5	0	0	47980.2	0	117077	207057	25072.9	0	135051	62943.2	71022.8	35381.2	56999.5	0	15646.2	15099.7	0	0	28573.9	0	0	10333.5	20667		9826.92	11641.4	0	0	29627	69336.7	161279	0	0	158537	93655.6	0	19347.7	0	343946	186453	22271.4	0	52010.7	84577.4	86396.4	0	0	0	29675.7	0	51590.5	7.06749e+06	8.01932e+06	24029.8	42973.2	803313	116901	92162.4	48538.5	24269.3	0	514663	43449	34072.7	0	19951.7	169087	103499	71538.2	95901.8	123676	56941.2	42613.5	47236.1	35641.4	25088.9	20748.9	16409	14343.6	0	0	0	0		0	0	0	0	48781.9	0	0	0	0	0	0	0	0	0	0	273476	0	0	0	127255	0	0	0	0	62230.3	0	180805	1.30749e+07	6.06461e+06	78565.3	37469.3	159340	75654.7	0	35161.6	31808.5	28455.5	0	27029.5	38206.4	0	81201.7	59916.6	390385	720853	23824.9	41046.2	104748	23369.7	9070.24	24492.7	0	0	0	0	0	13064.5	0	0		7001.43	9574.14	23234.7	194287	0	0	0	0	39002	0	0	0	0	0	0	0	0	0	0	0	64226.9	0	0	0	11903.4	75314.8	636283	3.04001e+06	37946.3	0	19237.5	80117.1	30071.4	0	0	0	0	26040.4	0	0	0	0	0	0	0	0	2484.57	16262.2	8583.46	0	103969	8000.95	0	0	0	0	27771.9	0	0		0	0	122082	40623.6	0	10522.4	0	471266	0	313351	0	79707.8	137380	195053	0	0	0	0	72613.8	0	0	125611	341950	33302.3	63513.3	312607	79598.3	1.1088e+07	1.48257e+06	68187.5	51040.4	274151	287748	0	63715.8	56027.7	48339.6	47585.4	0	86836.9	0	0	44502.3	44492	163854	51360.7	99677.6	14966.4	61763	0	39778.5	18635.3	26307.5	0	48207.4	20513.9	0	9757.61	9757.61		0	0	0	0	0	0	0	0	0	0	0	0	0	0	15654.9	0	0	0	11463.1	0	0	0	0	0	0	0	1.85481e+06	6.62424e+06	452167	71613.2	81255.3	503282	55613.9	45453.1	0	0	0	0	0	0	0	0	0	0	0	0	0	0	25351.6	0	0	0	2704.17	0	0	0	0	0	0		2285.15	1940.87	0	0	0	19166.4	0	201565	75235.9	38186.5	0	0	0	0	0	0	0	0	0	0	0	0	127351	0	0	57555.3	185299	2.90931e+06	352044	18863.2	0	43982	0	0	0	0	0	0	0	0	0	0	46280.7	0	62702.4	12786.9	0	0	0	0	0	0	2171.37	0	0	0	0	0	0		19804.5	0	69963.1	21239.9	60874.3	56876.6	34878	18064.7	46575	0	0	0	0	0	125734	0	0	0	42996.2	0	0	0	0	0	0	1.17248e+06	6.8008e+06	565983	9936.63	0	0	0	0	0	12007.9	0	0	0	194870	27340.9	15572.7	0	0	0	28336	0	4816.42	6487.86	0	39918.4	40259.6	26250.8	16050.7	0	3457.28	3743.63		0	25139.6	156357	14476.5	0	109339	0	0	90467.9	50535	0	0	0	0	0	0	0	0	39772.4	0	0	0	0	0	0	244777	8.97325e+06	1.40888e+06	32965.4	15570.5	19096.5	97981.1	0	0	0	0	0	0	0	65561.4	0	0	0	36037.6	50304.3	0	0	0	5092.11	0	0	0	0	0	0	0	19113000	ITGA2	0.000408633	0.000376414	0	0	0	0.0142898	0.0163219	0	0.00287093	0	0.00153681	0	0.0034892	0	0.00312185	0	0	0	0.00328222	0	0	0	0	0	0	0	0.322712	1	0.051117	0.000603725	0.00555538	0.0253911	0.00121169	0.00415026	0.00095694	0.00047847	0	0	0	0.00166913	0.00263773	0	0	0.00125815	0.0025163	0.00181013	0.00100105	0.00135683	0	0.000325354	0	0.00308821	0.00299351	0	0	0	0	0	0.00105562		0.000226144	0.000934767	0	0	0.00289269	0.00602962	0.00765894	0.00595238	0.00584132	0	0	0.0022134	0.00234178	0.0256294	0	0	0	0.00279767	0	0	0	0	0	0	0	0	0.00103623	0.479335	0.382855	0.00332509	0	0.0310128	0.0094016	0	0	0	0	0	0	0	0	0	0	0	0	0	0.000823571	0.000833534	0.00212305	0.00172141	0	0	0	0.000575449	0	0	0	0	0		0	0	0.00152273	0	0.00238351	0.00329621	0	0	0	0	0	0	0.00408496	0.00624722	0.00367169	0	0.00322242	0	0.00805605	0	0.00896372	0	0	0	0.058195	0.00408741	0.115092	0.924248	0.107803	0.00472164	0.00565952	0.0283972	0.00116725	0	0	0	0	0	0	0	0.00230617	0	0.00865069	0.00561595	0.00258121	0.00404965	0.0102922	0.0147836	0	0	0	0.00101408	0.000332482	0.000455716	0.000277772	0	0	0	0		0.000714688	0	0.00119886	0	0	0	0	0.011066	0.00339816	0.0504888	0	0	0	0	0	0.00907303	0	0	0.00640137	0.00463282	0.00431315	0	0.00226583	0.00453166	0	0	0.42304	0.698569	0.0266114	0.00819965	0.0252849	0.0234019	0.00295486	0.0102924	0.00188913	0.000944565	0	0	0.00251034	0	0.00612553	0.0108333	0.00131182	0	0.00706595	0.00329322	0.00371594	0.00185116	0.00298224	0	0.000818617	0.000790021	0	0	0.001495	0	0	0.000540652	0.0010813		0.000514149	0.000609082	0	0	0.0015501	0.00362772	0.00843816	0	0	0.0082947	0.0049001	0	0.00101228	0	0.0179954	0.00975529	0.00116525	0	0.00272122	0.00442512	0.00452029	0	0	0	0.00155264	0	0.00269923	0.369774	0.419574	0.00125725	0.00224837	0.0420297	0.00611629	0.00482198	0.00253956	0.00126978	0	0.0269274	0.00227327	0.0017827	0	0.00104388	0.00884671	0.0054151	0.00374291	0.00501762	0.00647078	0.00297919	0.00222956	0.00247141	0.00186477	0.00131266	0.00108559	0.000858526	0.000750463	0	0	0	0		0	0	0	0	0.00255229	0	0	0	0	0	0	0	0	0	0	0.0143084	0	0	0	0.00665805	0	0	0	0	0.00325592	0	0.00945978	0.684086	0.317303	0.00411057	0.00196041	0.00833676	0.00395828	0	0.00183967	0.00166424	0.0014888	0	0.0014142	0.00199898	0	0.0042485	0.00313486	0.0204251	0.0377153	0.00124653	0.00214756	0.00548044	0.00122271	0.000474559	0.00128147	0	0	0	0	0	0.000683541	0	0		0.000366318	0.000500923	0.00121565	0.0101652	0	0	0	0	0.0020406	0	0	0	0	0	0	0	0	0	0	0	0.00336038	0	0	0	0.000622791	0.0039405	0.0332906	0.159054	0.00198536	0	0.00100651	0.00419176	0.00157335	0	0	0	0	0.00136245	0	0	0	0	0	0	0	0	0.000129994	0.000850846	0.00044909	0	0.0054397	0.000418613	0	0	0	0	0.00145304	0	0		0	0	0.00638736	0.00212544	0	0.000550536	0	0.0246568	0	0.0163947	0	0.00417034	0.0071878	0.0102052	0	0	0	0	0.00379918	0	0	0.00657202	0.017891	0.00174239	0.00332304	0.0163557	0.00416461	0.580127	0.0775686	0.0035676	0.00267046	0.0143437	0.0150551	0	0.00333364	0.00293139	0.00252915	0.00248969	0	0.00454334	0	0	0.00232838	0.00232784	0.00857292	0.00268721	0.00521517	0.000783049	0.00323147	0	0.00208123	0.000975008	0.00137642	0	0.00252223	0.0010733	0	0.000510522	0.000510522		0	0	0	0	0	0	0	0	0	0	0	0	0	0	0.000819069	0	0	0	0.000599753	0	0	0	0	0	0	0	0.0970446	0.346583	0.0236576	0.00374683	0.00425131	0.0263319	0.00290974	0.00237813	0	0	0	0	0	0	0	0	0	0	0	0	0	0	0.00132641	0	0	0	0.000141483	0	0	0	0	0	0		0.00011956	0.000101547	0	0	0	0.00100279	0	0.010546	0.00393637	0.00199793	0	0	0	0	0	0	0	0	0	0	0	0	0.00666307	0	0	0.00301132	0.00969494	0.152216	0.0184191	0.000986932	0	0.00230116	0	0	0	0	0	0	0	0	0	0	0.00242143	0	0.00328062	0.000669018	0	0	0	0	0	0	0.000113607	0	0	0	0	0	0		0.00103618	0	0.0036605	0.00111128	0.00318497	0.00297581	0.00182483	0.00094515	0.00243682	0	0	0	0	0	0.00657846	0	0	0	0.00224958	0	0	0	0	0	0	0.0613444	0.355821	0.0296125	0.000519888	0	0	0	0	0	0.000628259	0	0	0	0.0101957	0.00143049	0.000814772	0	0	0	0.00148255	0	0.000251997	0.000339447	0	0.00208855	0.0021064	0.00137345	0.000839777	0	0.000180886	0.000195868		0	0.00131532	0.00818066	0.000757418	0	0.00572065	0	0	0.00473332	0.00264401	0	0	0	0	0	0	0	0	0.00208091	0	0	0	0	0	0	0.0128068	0.469484	0.073713	0.00172476	0.000814655	0.000999135	0.00512641	0	0	0	0	0	0	0	0.0034302	0	0	0	0.0018855	0.00263194	0	0	0	0.000266421	0	0	0	0	0	0	0	Membrane;	FALSE
NA	4811	NA	804	P0DPA2	0	43.89	15	49.3	414	0	114.53	sp|P0DPA2|VSIG8_HUMAN V-set and immunoglobulin domain-containing protein 8 OS=Homo sapiens OX=9606 GN=VSIG8 PE=2 SV=1	P0DPA2	V-set and immunoglobulin domain-containing protein 8	VSIG8	0	0	0	25972	90754	0	0	101700	0	0	0	0	0	0	0	0	0	0	0	0	0	0	0	0	0	0	0	0	0	0	0	0	66507	0	91963	45981.5	0	0	0	0	0	0	0	0	0	0	0	0	0	0	0	0	0	0	0	0	0	0	0		0	0	0	15763.6	0	0	0	0	0	0	0	0	0	0	0	0	0	0	0	0	0	0	0	0	95616	0	0	0	203601	0	242525	416409	0	0	0	116602	233205	143852	0	0	0	0	78726.4	157453	0	0	0	0	0	26273.9	0	0	0	0	0	0	0	0	0		0	0	56201.5	0	0	0	0	0	0	0	0	0	0	0	120300	0	102297	0	0	0	0	0	0	0	0	0	0	0	0	0	0	0	0	0	0	95042	190084	187986	0	150122	0	0	0	0	0	0	0	0	0	0	0	0	0	0	0	0	0	0	0		0	0	0	0	0	0	0	0	0	0	0	0	0	0	0	0	0	0	0	0	0	225348	112674	0	0	0	0	0	0	0	0	0	176107	0	0	104205	208410	296115	0	165369	0	0	0	0	0	0	0	0	0	0	0	106596	0	0	0	15353.6	0	0	0		0	0	0	0	0	0	0	0	0	171313	0	0	0	0	0	0	0	0	0	0	0	0	0	0	0	0	90821.3	0	0	0	0	349897	0	0	0	0	0	171521	0	0	0	144509	0	0	0	0	0	0	0	61142.6	0	0	18101.9	36203.7	8946.12	7916.4	0	0	0		0	0	0	0	0	0	0	0	0	0	0	0	0	0	0	0	0	0	0	354691	0	0	0	0	0	0	0	0	0	0	0	412332	311702	0	0	85646.8	171294	235642	53551.1	0	0	0	0	0	0	0	0	0	0	0	0	0	0	0	0	0	0	0	0		15775.3	0	137956	17381.5	0	0	0	0	0	0	0	0	0	0	0	0	0	0	174168	0	0	0	0	0	157504	0	1.00482e+06	1.24007e+06	63438.7	0	0	0	65681.2	0	206580	103290	0	0	486236	0	208299	416599	0	0	0	0	0	0	0	0	30512.6	0	0	0	0	14308.2	0	0	0		0	108189	0	0	0	0	0	0	0	0	0	0	0	0	0	69212.5	0	0	0	0	450850	120548	0	0	0	348728	0	153427	0	0	0	0	0	0	0	0	0	0	102651	0	0	0	0	0	0	0	0	0	0	0	0	0	0	0	0	1.67297e+07	0	0	0		0	0	0	0	76405.7	0	0	0	0	0	0	0	0	0	0	194253	0	0	0	0	0	300277	0	0	0	0	0	0	0	0	0	153530	0	0	0	72782.7	0	50782.7	0	0	0	0	0	0	0	0	0	0	0	0	0	0	0	0	0	0	0	0	0		16625.4	0	1.12507e+06	0	1.4249e+07	8.78184e+06	0	144100	0	0	0	1.91279e+07	9.56395e+06	0	0	420334	0	0	0	0	752359	0	0	0	0	0	0	0	0	0	0	0	0	0	0	0	101115	0	0	0	0	0	0	0	0	0	0	0	0	0	34877.4	0	0	0	0	0	0	0	0		0	0	0	0	143550	0	0	0	147085	0	0	0	0	0	0	0	0	0	0	0	0	0	0	0	0	0	0	0	0	157708	0	60448.8	0	0	0	19172.7	0	0	0	0	0	0	0	0	0	0	54338	41019.1	0	0	0	0	0	11149.4	0	0		0	0	0	68176.4	0	0	0	0	0	0	0	0	0	0	0	0	0	0	0	0	0	127399	0	0	0	0	0	0	0	0	0	0	0	0	100037	72605.8	0	104040	0	0	0	0	0	0	0	0	42270.4	0	0	52609.3	45811.4	18315.9	0	0	17520.3	0	1.91279e+07	VSIG8	0	0	0	0.00135781	0.00474459	0	0	0.00531684	0	0	0	0	0	0	0	0	0	0	0	0	0	0	0	0	0	0	0	0	0	0	0	0	0.00347696	0	0.00480779	0.0024039	0	0	0	0	0	0	0	0	0	0	0	0	0	0	0	0	0	0	0	0	0	0	0		0	0	0	0.000824117	0	0	0	0	0	0	0	0	0	0	0	0	0	0	0	0	0	0	0	0	0.00499877	0	0	0	0.0106442	0	0.0126791	0.0217697	0	0	0	0.00609593	0.0121919	0.00752053	0	0	0	0	0.00411579	0.00823158	0	0	0	0	0	0.00137359	0	0	0	0	0	0	0	0	0		0	0	0.00293819	0	0	0	0	0	0	0	0	0	0	0	0.00628925	0	0.00534802	0	0	0	0	0	0	0	0	0	0	0	0	0	0	0	0	0	0	0.00496876	0.00993752	0.00982782	0	0.00784831	0	0	0	0	0	0	0	0	0	0	0	0	0	0	0	0	0	0	0		0	0	0	0	0	0	0	0	0	0	0	0	0	0	0	0	0	0	0	0	0	0.0117811	0.00589055	0	0	0	0	0	0	0	0	0	0.00920681	0	0	0.0054478	0.0108956	0.0154808	0	0.00864545	0	0	0	0	0	0	0	0	0	0	0	0.00557281	0	0	0	0.000802681	0	0	0		0	0	0	0	0	0	0	0	0	0.00895616	0	0	0	0	0	0	0	0	0	0	0	0	0	0	0	0	0.0047481	0	0	0	0	0.0182925	0	0	0	0	0	0.00896706	0	0	0	0.00755487	0	0	0	0	0	0	0	0.00319651	0	0	0.000946359	0.00189272	0.0004677	0.000413866	0	0	0		0	0	0	0	0	0	0	0	0	0	0	0	0	0	0	0	0	0	0	0.0185431	0	0	0	0	0	0	0	0	0	0	0	0.0215565	0.0162957	0	0	0.00447758	0.00895517	0.0123193	0.00279963	0	0	0	0	0	0	0	0	0	0	0	0	0	0	0	0	0	0	0	0		0.000824728	0	0.00721227	0.000908696	0	0	0	0	0	0	0	0	0	0	0	0	0	0	0.00910544	0	0	0	0	0	0.00823426	0	0.0525316	0.0648306	0.00331655	0	0	0	0.00343379	0	0.0107999	0.00539996	0	0	0.0254202	0	0.0108898	0.0217796	0	0	0	0	0	0	0	0	0.00159519	0	0	0	0	0.000748027	0	0	0		0	0.00565609	0	0	0	0	0	0	0	0	0	0	0	0	0	0.0036184	0	0	0	0	0.0235703	0.00630223	0	0	0	0.0182314	0	0.00802111	0	0	0	0	0	0	0	0	0	0	0.00536657	0	0	0	0	0	0	0	0	0	0	0	0	0	0	0	0	0.874622	0	0	0		0	0	0	0	0.00399446	0	0	0	0	0	0	0	0	0	0	0.0101555	0	0	0	0	0	0.0156984	0	0	0	0	0	0	0	0	0	0.00802647	0	0	0	0.00380506	0	0.0026549	0	0	0	0	0	0	0	0	0	0	0	0	0	0	0	0	0	0	0	0	0		0.000869171	0	0.0588184	0	0.74493	0.459111	0	0.00753349	0	0	0	1	0.5	0	0	0.0219749	0	0	0	0	0.039333	0	0	0	0	0	0	0	0	0	0	0	0	0	0	0	0.00528626	0	0	0	0	0	0	0	0	0	0	0	0	0	0.00182338	0	0	0	0	0	0	0	0		0	0	0	0	0.00750474	0	0	0	0.00768957	0	0	0	0	0	0	0	0	0	0	0	0	0	0	0	0	0	0	0	0	0.0082449	0	0.00316024	0	0	0	0.00100234	0	0	0	0	0	0	0	0	0	0	0.00284077	0.00214446	0	0	0	0	0	0.000582889	0	0		0	0	0	0.00356424	0	0	0	0	0	0	0	0	0	0	0	0	0	0	0	0	0	0.00666037	0	0	0	0	0	0	0	0	0	0	0	0	0.0052299	0.00379581	0	0.00543918	0	0	0	0	0	0	0	0	0.00220988	0	0	0.00275039	0.00239501	0.000957548	0	0	0.000915953	0	Membrane;	FALSE
NA	3372	NA	3812	Q9BUN8	0	28.8	10	44.6	251	0	23.819	sp|Q9BUN8|DERL1_HUMAN Derlin-1 OS=Homo sapiens OX=9606 GN=DERL1 PE=1 SV=1;sp|Q9BUN8-2|DERL1_HUMAN Isoform 2 of Derlin-1 OS=Homo sapiens OX=9606 GN=DERL1	Q9BUN8	Derlin-1	DERL1	123880	0	0	0	1255100	0	602840	426750	537740	610370	2138900	5633000	9059700	9049400	4076900	1635300	1234700	851040	605420	193900	1154600	733410	366705	0	0	0	255340	265760	0	0	72321	0	0	917810	753360	1438380	2123400	1909000	2399100	1033400	2187300	334720	226950	301115	375280	66580	71145	43739	0	0	0	44743	0	0	0	0	0	0	0		162607	0	0	0	0	0	227675	421144	595211	499350	877980	416855	2.42333e+06	1.19586e+07	6.47657e+06	414252	708909	686730	0	0	120415	396423	198211	0	279012	0	0	0	0	0	0	185799	0	144027	661870	1.00779e+06	1.3537e+06	4.75101e+06	4.31277e+06	4.4762e+06	3.34822e+06	574238	287119	0	143075	239547	0	0	0	0	0	0	0	0	0	52987.1	0	0	0		0	0	0	0	0	341719	700069	545197	1.64194e+06	2.17168e+06	6.3488e+06	7.29594e+06	1.91519e+07	1.60208e+07	4.18718e+06	1.96231e+06	699203	991295	880761	1.15277e+06	196270	199234	349044	498854	309292	0	219133	0	109067	216715	350971	123842	563793	1.28093e+06	3.48178e+06	3.83573e+06	4.18968e+06	4.53673e+06	5.22489e+06	6.46877e+06	2.8043e+06	4.77324e+06	262348	246299	230249	451325	0	75927.5	77229.4	67552.1	267879	248752	228720	69913.3	0	22350.9	18982.7	0	0		0	0	0	0	0	0	296193	586701	645816	899509	1.96203e+06	3.54315e+06	2.42698e+06	9.70857e+06	5.22288e+06	2.08023e+06	959900	1.10668e+06	164454	1.08446e+06	316289	0	303224	606449	181302	0	0	0	0	152750	95779.9	757330	1.61889e+06	0	997901	1.99732e+06	2.99673e+06	1.78685e+06	2.03164e+06	4.31515e+06	4.77855e+06	384981	794015	0	220024	94133.8	38224.8	0	28900	0	0	0	0	0	0	0	0	0	0		395934	0	0	59886.9	1.44529e+06	0	396997	564684	674988	1.09142e+06	988951	2.35599e+06	915137	1.19205e+07	5.1047e+06	916756	164964	606439	479335	133313	0	164895	132627	100359	0	0	0	0	0	0	284657	104671	134336	476871	4.07617e+06	3.01645e+06	1.95672e+06	4.36149e+06	4.09336e+06	2.93478e+06	2.54237e+06	221592	285421	137624	143317	103201	70753.3	0	46648	27011.2	0	37220	34539.7	31859.3	0	66216.2	0	0	0		0	0	454778	0	1.76313e+06	2.16242e+06	631634	183458	1.53055e+06	1.44052e+06	1.92894e+06	2.83062e+06	1.20098e+07	1.58647e+07	4.38197e+06	1.88266e+06	1.19367e+06	683893	850001	0	0	0	0	0	0	0	0	0	0	0	102339	0	722029	0	1.62008e+06	2.49163e+06	3.36317e+06	2.05525e+06	2.23704e+06	5.46424e+06	1.20123e+06	970649	786362	488075	189789	150839	125163	145358	74693	83009	58127.4	0	0	0	0	0	0	0	0		0	0	0	0	3.60308e+06	0	0	0	0	0	0	254435	503775	1.07094e+06	744013	0	3399.4	167925	48785.9	0	0	0	0	0	0	0	0	0	0	0	0	0	0	0	0	0	0	834403	1.75309e+06	781760	689059	596359	22613.6	0	0	0	0	0	0	0	0	0	0	0	0	0	0	0	0		0	0	0	0	552538	951315	0	0	0	880437	684190	3.53749e+06	2.83657e+06	2.13564e+06	2.88802e+06	0	0	290600	0	126417	0	325026	565536	0	510466	424049	126508	0	0	0	191102	1.00531e+06	0	0	0	620554	1.24111e+06	53720.6	714607	1.5065e+06	2.4611e+06	313475	367863	0	0	0	0	0	0	0	0	0	0	0	0	0	0	0	0		0	0	0	0	0	0	52064.7	148324	0	117294	1.02465e+06	3.17877e+06	6.33097e+06	9.48318e+06	4.16128e+06	1.59892e+06	0	0	0	69210.7	71225.5	0	0	0	0	0	0	0	0	0	0	0	71359	0	178146	713654	1.81057e+06	2.40645e+06	2.09348e+06	2.04327e+06	1.4023e+06	761324	1.42483e+06	757891	317159	182354	0	0	123415	0	83810.4	0	30384.9	0	0	7497.56	0	0	0		0	0	0	0	0	0	0	0	0	0	0	305558	1.62063e+06	2.9357e+06	1.63957e+06	0	567612	414480	0	0	0	0	0	0	0	0	0	0	0	0	0	0	0	0	84268.4	490304	750468	2.11025e+06	1.2287e+06	871322	864810	858298	81257.5	0	156325	0	0	0	51729.7	0	0	0	0	0	0	0	0	0	0		0	0	0	0	0	0	0	281028	117280	1.9496e+06	760035	854458	419496	0	133509	0	325678	120300	0	0	184354	106936	253097	74216.2	93506.7	105299	94971.6	130374	409691	567628	645619	842756	282345	664229	506725	1.36504e+06	1.86473e+06	3.90304e+06	925329	248457	437958	0	247213	0	0	0	95200.8	76537.1	202505	226352	0	331619	105831	68469.6	0	0		0	0	0	0	0	0	0	463781	1.19133e+06	0	695847	204261	0	675588	386584	382406	72182.1	0	598350	256946	0	0	640797	112807	0	243808	0	0	383024	0	186635	464090	0	886460	914206	1.31059e+06	1.61622e+06	2.16346e+06	698997	406199	0	333799	205657	205531	0	50621.9	33018.9	146713	631437	101742	47779.6	27804.8	13363.3	0	0	0	1.91519e+07	DERL1	0.00646828	0	0	0	0.0655339	0	0.0314767	0.0222823	0.0280776	0.0318699	0.111681	0.294122	0.473044	0.472506	0.212871	0.0853856	0.0644687	0.0444363	0.0316114	0.0101243	0.0602863	0.0382943	0.0191472	0	0	0	0.0133323	0.0138764	0	0	0.00377617	0	0	0.0479226	0.039336	0.0751037	0.110871	0.0996766	0.125267	0.053958	0.114208	0.0174771	0.01185	0.0157224	0.0195949	0.00347641	0.00371477	0.00228379	0	0	0	0.00233621	0	0	0	0	0	0	0		0.00849035	0	0	0	0	0	0.0118879	0.0219896	0.0310784	0.0260731	0.0458429	0.0217657	0.126532	0.624404	0.338168	0.0216298	0.037015	0.035857	0	0	0.00628737	0.0206988	0.0103494	0	0.0145684	0	0	0	0	0	0	0.0097013	0	0.00752022	0.0345589	0.0526206	0.0706822	0.24807	0.225187	0.233721	0.174824	0.0299833	0.0149916	0	0.0074705	0.0125077	0	0	0	0	0	0	0	0	0	0.00276667	0	0	0		0	0	0	0	0	0.0178425	0.0365534	0.0284669	0.0857323	0.113392	0.331496	0.380951	1	0.83651	0.21863	0.10246	0.0365082	0.0517595	0.0459881	0.0601906	0.010248	0.0104028	0.018225	0.0260472	0.0161494	0	0.0114418	0	0.00569485	0.0113156	0.0183256	0.00646628	0.0294379	0.0668825	0.181798	0.200279	0.21876	0.236881	0.272813	0.337761	0.146424	0.24923	0.0136983	0.0128603	0.0120222	0.0235655	0	0.00396448	0.00403246	0.00352717	0.013987	0.0129884	0.0119424	0.00365046	0	0.00116703	0.000991162	0	0		0	0	0	0	0	0	0.0154654	0.030634	0.0337207	0.046967	0.102445	0.185002	0.126723	0.506924	0.272708	0.108617	0.0501203	0.0577843	0.00858682	0.056624	0.0165147	0	0.0158326	0.0316652	0.0094665	0	0	0	0	0.00797569	0.00500106	0.0395432	0.0845288	0	0.0521044	0.104288	0.156472	0.0932987	0.10608	0.225311	0.249508	0.0201014	0.0414588	0	0.0114884	0.00491511	0.00199587	0	0.00150899	0	0	0	0	0	0	0	0	0	0		0.0206733	0	0	0.00312694	0.0754643	0	0.0207288	0.0294844	0.0352438	0.0569873	0.0516372	0.123016	0.047783	0.62242	0.266537	0.0478676	0.00861345	0.0316646	0.025028	0.00696079	0	0.00860982	0.006925	0.00524018	0	0	0	0	0	0	0.0148631	0.0054653	0.00701422	0.0248994	0.212834	0.157501	0.102168	0.227731	0.213731	0.153237	0.132747	0.0115702	0.014903	0.00718592	0.00748315	0.00538853	0.00369432	0	0.00243568	0.00141037	0	0.00194341	0.00180346	0.0016635	0	0.00345742	0	0	0		0	0	0.0237458	0	0.0920602	0.112909	0.0329802	0.00957907	0.0799161	0.0752151	0.100718	0.147798	0.627083	0.828361	0.228801	0.0983014	0.0623266	0.0357088	0.044382	0	0	0	0	0	0	0	0	0	0	0	0.00534354	0	0.0377	0	0.0845912	0.130098	0.175605	0.107313	0.116805	0.28531	0.0627209	0.0506815	0.0410591	0.0254844	0.00990963	0.00787592	0.00653527	0.00758975	0.00390002	0.00433423	0.00303507	0	0	0	0	0	0	0	0		0	0	0	0	0.188131	0	0	0	0	0	0	0.0132851	0.0263042	0.0559183	0.0388479	0	0.000177496	0.00876805	0.00254731	0	0	0	0	0	0	0	0	0	0	0	0	0	0	0	0	0	0	0.0435676	0.0915359	0.0408188	0.0359786	0.0311383	0.00118075	0	0	0	0	0	0	0	0	0	0	0	0	0	0	0	0		0	0	0	0	0.0288503	0.049672	0	0	0	0.0459712	0.0357243	0.184707	0.148109	0.11151	0.150795	0	0	0.0151734	0	0.00660074	0	0.0169709	0.0295289	0	0.0266535	0.0221413	0.00660549	0	0	0	0.00997821	0.0524913	0	0	0	0.0324017	0.0648033	0.00280497	0.0373125	0.0786604	0.128504	0.0163678	0.0192076	0	0	0	0	0	0	0	0	0	0	0	0	0	0	0	0		0	0	0	0	0	0	0.00271851	0.0077446	0	0.00612439	0.0535013	0.165977	0.330566	0.495155	0.217278	0.0834861	0	0	0	0.00361377	0.00371897	0	0	0	0	0	0	0	0	0	0	0	0.00372594	0	0.00930175	0.0372627	0.0945375	0.125651	0.109309	0.106687	0.0732196	0.0397518	0.0743961	0.0395726	0.0165602	0.00952145	0	0	0.00644399	0	0.00437608	0	0.00158652	0	0	0.000391478	0	0	0		0	0	0	0	0	0	0	0	0	0	0	0.0159544	0.0846197	0.153285	0.0856089	0	0.0296373	0.0216417	0	0	0	0	0	0	0	0	0	0	0	0	0	0	0	0	0.00439999	0.0256008	0.039185	0.110184	0.0641555	0.0454952	0.0451552	0.0448152	0.00424279	0	0.00816238	0	0	0	0.00270101	0	0	0	0	0	0	0	0	0	0		0	0	0	0	0	0	0	0.0146736	0.00612368	0.101796	0.0396845	0.0446147	0.0219036	0	0.00697102	0	0.017005	0.00628136	0	0	0.00962586	0.00558357	0.0132152	0.00387513	0.00488237	0.00549811	0.00495885	0.00680737	0.0213917	0.0296382	0.0337104	0.0440037	0.0147424	0.0346821	0.0264582	0.0712742	0.0973653	0.203794	0.0483152	0.0129729	0.0228676	0	0.012908	0	0	0	0.00497082	0.00399631	0.0105736	0.0118188	0	0.0173152	0.00552589	0.00357508	0	0		0	0	0	0	0	0	0	0.0242159	0.0622044	0	0.036333	0.0106653	0	0.0352752	0.0201851	0.0199669	0.00376892	0	0.0312423	0.0134162	0	0	0.0334586	0.00589011	0	0.0127302	0	0	0.0199992	0	0.009745	0.024232	0	0.0462857	0.0477344	0.0684314	0.0843894	0.112963	0.0364975	0.0212093	0	0.017429	0.0107382	0.0107316	0	0.00264318	0.00172405	0.00766046	0.0329699	0.00531236	0.00249477	0.0014518	0.000697754	0	0	0	Endoplasmic reticulum membrane;	FALSE
NA	122	NA	1762	P61970	0	14.478	6	89	127	0	52.445	sp|P61970|NTF2_HUMAN Nuclear transport factor 2 OS=Homo sapiens OX=9606 GN=NUTF2 PE=1 SV=1	P61970	Nuclear transport factor 2	NUTF2	19246000	2257400	177750	0	0	0	0	0	154410	0	0	0	0	0	2736700	1164100	0	0	0	0	0	0	0	0	0	0	0	387640	0	0	0	0	0	0	0	0	0	0	0	0	787190	759670	653460	622865	592270	648040	0	287050	0	0	56215	0	0	0	0	0	0	0	0		7.31883e+06	2.01164e+06	108361	0	0	0	0	0	0	0	0	0	0	0	0	0	0	0	0	0	0	0	183248	366496	0	0	0	0	0	0	390780	205505	0	0	0	0	0	0	496310	642014	1.0408e+06	557282	581960	606637	464864	0	284655	0	0	0	0	0	0	0	0	0	0	0	0		1.3516e+07	1.92658e+06	287809	0	0	161066	0	100955	0	0	0	0	0	0	0	0	0	0	0	0	0	0	0	0	0	0	0	0	0	0	0	0	0	0	0	0	0	0	0	0	1.06688e+06	769853	1.1764e+06	1.05776e+06	939109	372032	574854	0	0	0	0	0	0	0	0	0	0	0	0		1.29032e+07	602002	0	929105	0	0	0	0	0	0	0	0	0	0	0	0	0	0	0	0	0	0	0	0	0	0	0	0	463199	0	0	0	0	0	0	0	0	0	0	0	0	0	759598	608486	807666	348605	0	157790	0	0	92543.2	0	0	0	0	0	0	0	0		7.24839e+06	827047	67976.6	0	0	0	0	0	0	0	0	0	0	1.34972e+06	0	0	0	0	0	0	0	0	0	0	0	0	0	0	0	0	0	0	0	0	0	0	0	0	0	0	0	0	519620	405471	352232	336674	159510	0	0	0	0	0	0	0	0	0	0	0	0		1.30094e+07	2.53458e+06	562794	312410	0	315862	0	0	0	0	0	0	0	0	0	0	0	0	0	0	0	0	0	0	0	0	0	0	0	0	0	0	0	0	0	0	0	0	0	0	532918	1.1466e+06	942401	1.16203e+06	1.38165e+06	1.2187e+06	0	537350	0	0	0	0	0	0	0	0	0	0	0		1.05046e+07	405977	0	0	0	0	0	0	0	0	0	0	0	0	0	53416.3	0	0	0	0	0	0	0	0	0	0	0	0	0	0	0	0	0	0	0	0	0	125486	213144	0	0	0	0	185995	0	0	0	0	0	0	0	0	0	0	0	0	0	0	0		792408	0	0	0	0	361209	0	0	0	0	0	0	0	0	0	0	0	0	0	0	0	0	0	0	0	0	0	0	0	0	0	0	0	0	0	0	0	216374	122026	0	0	0	0	0	0	0	0	0	0	0	0	0	0	0	0	0	0	0	0		51658.5	419338	22558.8	0	0	0	0	0	0	0	0	0	0	0	0	0	0	0	0	0	0	531427	0	0	0	0	0	0	0	0	0	0	0	0	0	0	0	0	0	0	0	0	0	0	0	0	0	0	0	0	0	0	0	0	0	0	0	0	0		3.10935e+06	727782	99945.7	0	0	0	0	0	0	0	0	0	0	0	0	0	0	0	0	0	0	0	0	0	0	0	0	0	0	0	0	0	0	0	0	0	0	0	0	0	0	0	195060	37035.4	163362	0	99952.7	0	0	0	0	0	0	0	0	0	0	0	0		1.22845e+07	198078	0	0	0	0	0	0	0	0	0	0	0	0	0	0	0	0	0	0	0	0	0	0	0	0	0	0	0	0	0	0	0	0	0	0	0	0	0	0	210697	0	0	0	0	0	0	0	0	0	0	0	0	0	0	0		8.40913e+06	0	0	0	0	0	0	0	0	0	0	0	0	0	0	0	0	0	0	0	0	0	0	0	0	0	0	0	409834	0	0	0	0	0	0	0	0	0	0	0	0	0	0	0	0	0	0	0	0	0	0	0	0	0	0	0	19246000	NUTF2	1	0.117292	0.00923569	0	0	0	0	0	0.00802297	0	0	0	0	0	0.142196	0.0604853	0	0	0	0	0	0	0	0	0	0	0	0.0201413	0	0	0	0	0	0	0	0	0	0	0	0	0.0409015	0.0394716	0.033953	0.0323633	0.0307737	0.0336714	0	0.0149148	0	0	0.00292087	0	0	0	0	0	0	0	0		0.380278	0.104522	0.0056303	0	0	0	0	0	0	0	0	0	0	0	0	0	0	0	0	0	0	0	0.00952135	0.0190427	0	0	0	0	0	0	0.0203045	0.0106778	0	0	0	0	0	0	0.0257877	0.0333583	0.054079	0.0289558	0.0302379	0.0315201	0.0241538	0	0.0147904	0	0	0	0	0	0	0	0	0	0	0	0		0.702277	0.100103	0.0149542	0	0	0.0083688	0	0.0052455	0	0	0	0	0	0	0	0	0	0	0	0	0	0	0	0	0	0	0	0	0	0	0	0	0	0	0	0	0	0	0	0	0.055434	0.0400007	0.0611245	0.0549598	0.048795	0.0193304	0.0298688	0	0	0	0	0	0	0	0	0	0	0	0		0.670434	0.0312793	0	0.0482752	0	0	0	0	0	0	0	0	0	0	0	0	0	0	0	0	0	0	0	0	0	0	0	0	0.0240673	0	0	0	0	0	0	0	0	0	0	0	0	0	0.0394679	0.0316162	0.0419654	0.0181131	0	0.00819858	0	0	0.00480844	0	0	0	0	0	0	0	0		0.376618	0.0429724	0.00353199	0	0	0	0	0	0	0	0	0	0	0.0701297	0	0	0	0	0	0	0	0	0	0	0	0	0	0	0	0	0	0	0	0	0	0	0	0	0	0	0	0	0.0269989	0.0210678	0.0183016	0.0174932	0.00828797	0	0	0	0	0	0	0	0	0	0	0	0		0.675951	0.131694	0.0292421	0.0162325	0	0.0164118	0	0	0	0	0	0	0	0	0	0	0	0	0	0	0	0	0	0	0	0	0	0	0	0	0	0	0	0	0	0	0	0	0	0	0.0276898	0.059576	0.0489661	0.0603776	0.0717891	0.063322	0	0.0279201	0	0	0	0	0	0	0	0	0	0	0		0.545805	0.0210941	0	0	0	0	0	0	0	0	0	0	0	0	0	0.00277545	0	0	0	0	0	0	0	0	0	0	0	0	0	0	0	0	0	0	0	0	0	0.0065201	0.0110747	0	0	0	0	0.00966409	0	0	0	0	0	0	0	0	0	0	0	0	0	0	0		0.0411726	0	0	0	0	0.018768	0	0	0	0	0	0	0	0	0	0	0	0	0	0	0	0	0	0	0	0	0	0	0	0	0	0	0	0	0	0	0	0.0112426	0.00634032	0	0	0	0	0	0	0	0	0	0	0	0	0	0	0	0	0	0	0	0		0.00268412	0.0217883	0.00117213	0	0	0	0	0	0	0	0	0	0	0	0	0	0	0	0	0	0	0.0276123	0	0	0	0	0	0	0	0	0	0	0	0	0	0	0	0	0	0	0	0	0	0	0	0	0	0	0	0	0	0	0	0	0	0	0	0	0		0.161558	0.0378147	0.00519306	0	0	0	0	0	0	0	0	0	0	0	0	0	0	0	0	0	0	0	0	0	0	0	0	0	0	0	0	0	0	0	0	0	0	0	0	0	0	0	0.0101351	0.00192432	0.00848812	0	0.00519343	0	0	0	0	0	0	0	0	0	0	0	0		0.63829	0.0102919	0	0	0	0	0	0	0	0	0	0	0	0	0	0	0	0	0	0	0	0	0	0	0	0	0	0	0	0	0	0	0	0	0	0	0	0	0	0	0.0109476	0	0	0	0	0	0	0	0	0	0	0	0	0	0	0		0.436929	0	0	0	0	0	0	0	0	0	0	0	0	0	0	0	0	0	0	0	0	0	0	0	0	0	0	0	0.0212945	0	0	0	0	0	0	0	0	0	0	0	0	0	0	0	0	0	0	0	0	0	0	0	0	0	0	0	Cytoplasm, cytosol;Nucleus outer membrane;Nucleus, nuclear pore complex;Nucleus inner membrane;Nucleus, nucleoplasm;	FALSE
NA	2885	NA	573	O95772	0	26.654	5	27.4	234	0	21.922	sp|O95772|STR3N_HUMAN STARD3 N-terminal-like protein OS=Homo sapiens OX=9606 GN=STARD3NL PE=1 SV=1;sp|O95772-2|STR3N_HUMAN Isoform 2 of STARD3 N-terminal-like protein OS=Homo sapiens OX=9606 GN=STARD3NL	O95772	STARD3 N-terminal-like protein	STARD3NL	0	66785	519880	0	0	535040	1142300	2925100	4808900	11829000	19273000	9565900	4076300	1469400	1124800	0	0	281730	330280	322890	0	226030	240370	254710	0	0	0	0	0	0	173230	0	0	83882	0	0	0	0	0	0	0	578310	0	0	0	0	0	0	0	27557	0	0	0	0	0	0	0	0	0		0	0	470603	0	0	98883	80051.5	188777	927683	4.1274e+06	7.19452e+06	3.04895e+06	2.28051e+06	1.51076e+06	393689	295443	330105	0	0	438702	0	0	0	0	0	0	0	0	0	0	0	0	0	0	101661	50830.4	0	0	0	0	0	0	0	0	0	0	0	0	0	0	0	0	0	0	0	0	0	0	0		0	0	165325	0	0	609185	886611	1.31291e+06	8.75613e+06	7.41599e+06	6.68601e+06	2.51217e+06	624833	287505	414054	169803	0	0	0	0	0	0	0	0	0	0	0	0	0	0	207947	91921.8	0	0	0	0	0	0	0	0	0	0	0	293168	586337	0	0	0	44228.4	0	0	0	0	0	0	0	0	0	0		0	0	334928	0	0	90573.5	513278	1.48032e+06	4.71578e+06	1.20926e+07	1.73761e+07	6.5908e+06	4.59538e+06	1.61618e+06	1.51989e+06	399779	281923	0	0	0	0	0	0	0	0	0	0	0	140697	115805	0	0	0	0	0	0	0	0	0	0	0	225979	0	0	0	195185	0	0	0	0	0	0	0	0	0	0	0	0	0		0	0	327346	0	0	0	147718	748901	1.25583e+06	5.52017e+06	4.99055e+06	4.2702e+06	3.85473e+06	1.05029e+06	508235	244034	398487	0	0	0	0	0	0	0	196338	0	0	0	0	625195	0	0	0	0	0	0	0	0	0	0	273073	0	0	0	0	0	0	0	0	0	0	0	0	0	0	0	0	0	0		0	0	0	0	0	167239	503917	1.58074e+06	5.32014e+06	9.11531e+06	5.14062e+06	4.0998e+06	892297	0	325645	0	0	0	0	0	0	0	0	0	0	0	0	0	0	0	0	0	0	692349	0	0	0	0	0	0	0	0	424707	364941	305175	0	0	0	0	0	0	0	0	0	0	0	0	0	0		0	0	0	0	0	145468	404752	664035	0	1.15065e+06	1.44841e+06	2.10895e+06	1.49951e+06	0	0	388831	0	332596	523693	0	0	0	266872	182371	0	0	266350	0	0	722174	0	0	0	0	0	0	0	0	0	0	30873.3	61746.6	0	0	0	0	0	0	0	0	0	159360	0	0	108549	0	0	0	0		38588.2	356932	0	0	0	157486	0	2.41316e+06	8.44295e+06	5.79381e+06	3.11285e+06	1.45769e+06	1.01419e+06	570681	0	0	0	0	0	0	0	0	0	132604	0	0	0	0	0	0	0	0	0	0	0	0	0	0	0	0	525799	0	0	0	0	0	0	0	0	0	0	0	0	0	0	0	0	0	0		0	18184.6	49271.8	0	0	261429	583253	863211	2.98517e+06	3.27227e+06	2.66565e+06	2.3612e+06	1.1806e+06	0	213124	0	0	0	226973	0	0	0	0	0	0	213149	0	0	0	0	0	53876.1	0	0	0	0	0	0	0	0	0	0	0	0	0	0	0	0	0	0	0	0	0	49310	0	0	0	0	0		0	0	0	0	0	0	166597	202076	995536	1.34108e+06	1.83983e+06	2.11368e+06	1.23147e+06	349264	0	0	0	0	0	0	0	0	0	89183.7	71181.7	0	260367	0	0	0	0	0	0	0	0	0	0	0	0	0	0	0	0	0	0	0	0	0	0	0	0	0	0	0	0	0	0	0	0		0	0	0	0	0	0	0	0	0	0	0	665047	3.07404e+06	2.52246e+06	3.29009e+06	0	398423	0	0	0	0	183470	0	0	0	0	0	0	83342.6	0	0	0	0	0	0	0	0	0	0	0	642460	0	0	0	0	90838.9	0	0	0	0	0	0	0	0	0	0		0	0	0	0	0	0	0	0	0	0	0	225079	2.34481e+06	1.4474e+06	2.15577e+06	1.1513e+06	0	0	0	0	0	0	0	0	0	0	100062	0	0	0	156566	0	0	0	0	0	0	0	0	0	0	0	0	0	0	0	0	0	0	0	0	0	0	0	0	0	19273000	STARD3NL	0	0.00346521	0.0269745	0	0	0.0277611	0.0592694	0.151772	0.249515	0.61376	1	0.496337	0.211503	0.0762414	0.0583614	0	0	0.0146179	0.0171369	0.0167535	0	0.0117278	0.0124719	0.0132159	0	0	0	0	0	0	0.00898822	0	0	0.00435231	0	0	0	0	0	0	0	0.0300062	0	0	0	0	0	0	0	0.00142982	0	0	0	0	0	0	0	0	0		0	0	0.0244177	0	0	0.00513065	0.00415356	0.00979491	0.0481338	0.214155	0.373295	0.158198	0.118327	0.0783874	0.020427	0.0153294	0.0171278	0	0	0.0227625	0	0	0	0	0	0	0	0	0	0	0	0	0	0	0.00527478	0.00263739	0	0	0	0	0	0	0	0	0	0	0	0	0	0	0	0	0	0	0	0	0	0	0		0	0	0.00857806	0	0	0.0316082	0.0460028	0.0681218	0.454321	0.384787	0.346911	0.130347	0.0324201	0.0149175	0.0214836	0.00881039	0	0	0	0	0	0	0	0	0	0	0	0	0	0	0.0107896	0.00476946	0	0	0	0	0	0	0	0	0	0	0	0.0152114	0.0304227	0	0	0	0.00229484	0	0	0	0	0	0	0	0	0	0		0	0	0.0173781	0	0	0.0046995	0.026632	0.0768079	0.244683	0.627439	0.901577	0.341971	0.238436	0.0838574	0.0788612	0.020743	0.0146279	0	0	0	0	0	0	0	0	0	0	0	0.00730023	0.00600866	0	0	0	0	0	0	0	0	0	0	0	0.0117252	0	0	0	0.0101274	0	0	0	0	0	0	0	0	0	0	0	0	0		0	0	0.0169847	0	0	0	0.00766449	0.0388575	0.0651603	0.28642	0.25894	0.221564	0.200007	0.0544953	0.0263703	0.012662	0.0206759	0	0	0	0	0	0	0	0.0101872	0	0	0	0	0.0324389	0	0	0	0	0	0	0	0	0	0	0.0141687	0	0	0	0	0	0	0	0	0	0	0	0	0	0	0	0	0	0		0	0	0	0	0	0.00867736	0.0261463	0.0820185	0.276041	0.472957	0.266726	0.212723	0.0462978	0	0.0168964	0	0	0	0	0	0	0	0	0	0	0	0	0	0	0	0	0	0	0.0359233	0	0	0	0	0	0	0	0	0.0220364	0.0189353	0.0158343	0	0	0	0	0	0	0	0	0	0	0	0	0	0		0	0	0	0	0	0.00754777	0.021001	0.0344542	0	0.0597026	0.0751525	0.109425	0.0778039	0	0	0.0201749	0	0.0172571	0.0271724	0	0	0	0.013847	0.00946254	0	0	0.0138199	0	0	0.0374708	0	0	0	0	0	0	0	0	0	0	0.00160189	0.00320379	0	0	0	0	0	0	0	0	0	0.00826857	0	0	0.00563216	0	0	0	0		0.00200219	0.0185198	0	0	0	0.0081713	0	0.125209	0.438072	0.300618	0.161513	0.0756338	0.0526221	0.0296104	0	0	0	0	0	0	0	0	0	0.00688029	0	0	0	0	0	0	0	0	0	0	0	0	0	0	0	0	0.0272816	0	0	0	0	0	0	0	0	0	0	0	0	0	0	0	0	0	0		0	0.000943525	0.00255652	0	0	0.0135645	0.0302627	0.0447886	0.154889	0.169785	0.13831	0.122513	0.0612566	0	0.0110581	0	0	0	0.0117768	0	0	0	0	0	0	0.0110595	0	0	0	0	0	0.00279542	0	0	0	0	0	0	0	0	0	0	0	0	0	0	0	0	0	0	0	0	0	0.0025585	0	0	0	0	0		0	0	0	0	0	0	0.00864407	0.0104849	0.0516544	0.0695835	0.0954615	0.10967	0.0638961	0.0181219	0	0	0	0	0	0	0	0	0	0.00462739	0.00369334	0	0.0135094	0	0	0	0	0	0	0	0	0	0	0	0	0	0	0	0	0	0	0	0	0	0	0	0	0	0	0	0	0	0	0	0		0	0	0	0	0	0	0	0	0	0	0	0.0345067	0.1595	0.13088	0.17071	0	0.0206726	0	0	0	0	0.00951953	0	0	0	0	0	0	0.00432432	0	0	0	0	0	0	0	0	0	0	0	0.0333347	0	0	0	0	0.00471327	0	0	0	0	0	0	0	0	0	0		0	0	0	0	0	0	0	0	0	0	0	0.0116785	0.121663	0.0751	0.111854	0.0597366	0	0	0	0	0	0	0	0	0	0	0.00519183	0	0	0	0.00812359	0	0	0	0	0	0	0	0	0	0	0	0	0	0	0	0	0	0	0	0	0	0	0	0	0	Late endosome membrane;	FALSE
NA	3976	NA	1999	Q05682-5	0	61.212	43	2.4	532	0	323.31	sp|Q05682-5|CALD1_HUMAN Isoform 5 of Caldesmon OS=Homo sapiens OX=9606 GN=CALD1;sp|Q05682-4|CALD1_HUMAN Isoform 4 of Caldesmon OS=Homo sapiens OX=9606 GN=CALD1	Q05682-5	Isoform 5 of Caldesmon	CALD1	0	0	0	0	150520	153860	107300	44310	0	185100	56851	514860	814560	111620	188270	0	63510	140830	104400	134040	64959	42326	133898	225470	172040	242150	164980	553150	331070	111990	307180	343020	373740	154690	229360	214955	200550	296400	372200	308870	367290	446520	598730	594190	589650	805980	368890	429090	195720	28686	88695	28556	46095	13687	5351.2	9432.8	6944.9	6857.9	0		0	0	0	7935.62	365456	227466	162135	0	0	145800	1.15759e+06	61987.1	191730	176871	105338	0	54214.4	96917.6	220408	78791.9	125237	62254.3	38167.8	14081.2	7547.08	90235.1	147862	660813	418811	274924	394990	232244	337242	346344	177256	176120	174984	296832	266076	297330	214345	351489	540803	730118	704541	526788	361211	234209	78845.2	20782.9	23047.1	15368.8	74461.9	96349.8	40300.1	36469.7	20354.9	54333.2	5818.55		0	0	6723.61	21939.1	154131	122672	31116.4	355869	292115	131018	158640	120979	45456.2	219867	656885	303840	0	260437	171706	48639.6	0	69890.7	43383.2	16875.7	35189.1	55637.5	136845	58664.9	469063	183929	254446	221364	183103	49980.5	208134	182459	156783	160309	198290	315439	250687	261717	548442	542260	536078	386486	108709	258682	424943	164288	12445	29490	36548.7	11689.9	7199.68	2032.2	2278.93	0	2596.96		0	0	0	0	89149.2	62786	136366	0	71370.9	197041	157816	217652	429594	40234.4	171363	0	82751.7	8059.13	231458	248641	121270	14810.9	53407	92003.1	116593	154632	635555	783574	811172	918497	1.10872e+06	1.07255e+06	835058	1.22238e+06	553367	597097	640827	943388	821652	594822	1.02928e+06	2.12483e+06	2.25245e+06	2.0676e+06	1.5913e+06	689862	397626	290843	140813	92325.3	342559	44092.5	96135.7	36037.3	63812	77974.6	39292.1	37603.5	35914.9		0	0	0	0	219446	105059	87054.1	0	0	397981	1.14427e+06	68259.7	254743	149129	34699.6	78872.9	32847.8	263009	160961	262065	0	110910	85954.8	60999.5	113980	167001	369786	619950	695383	751395	1.0184e+06	818702	756998	141588	894751	711552	528353	616135	764767	948964	669692	1.30978e+06	1.34445e+06	1.43555e+06	947305	1.77591e+06	904338	370968	248256	155904	135906	148672	105349	62025.8	35326.5	30224.1	42064.2	22586.3	8950.39		96062.5	0	0	0	772977	169651	184151	0	1.28289e+06	0	1.00768e+06	766842	819222	129001	0	216046	0	61628.9	80708.8	152075	152377	245470	192830	140190	59877.4	67302.5	74462.4	658268	355369	696811	618430	879621	651124	519126	303170	341954	380738	446503	178966	315847	356033	556840	813132	1.39455e+06	1.97597e+06	648832	575048	287600	0	41349.2	0	24869.5	20750	16630.4	3850.34	0	22573.9	2560.96	7935.37		26700.9	0	0	66839.8	508468	62268.1	54990.2	47712.4	23012.2	33231.5	205005	122176	253302	0	0	0	117740	477052	285947	47006.2	208725	390253	213779	33695.1	152804	301735	1.51414e+06	7.08724e+06	7.46327e+06	6.75324e+06	2.59392e+06	1.40197e+06	1.00651e+06	736460	690011	497211	304410	262951	560540	165932	223798	281664	129760	143773	703678	325027	398087	509408	203937	171420	137305	81889.6	28817.2	51995.7	43012.1	21588.4	26778.8	11975.7	6078.17		0	0	9107.93	16163.9	66528.2	209038	285909	0	360734	36046.5	80705.9	81918.8	262303	442688	130866	296944	338582	470006	255574	123034	380075	447937	271403	142539	75347.6	469241	1.49228e+06	3.14673e+06	5.77563e+06	3.19881e+06	2.93555e+06	1.34257e+06	1.23476e+06	512760	692600	584103	475606	468828	115304	248424	157223	595520	339884	437770	371707	280433	218751	88054	154014	31173.9	105982	10255.6	15847.5	14175	0	72233.6	53615.2	9158.55	9158.55		0	0	0	15550	132707	91488.5	92816.9	109088	0	0	77219.2	88189.7	90198.2	92206.7	145013	141053	210842	160388	285925	93547.8	118864	57202.2	60545.5	296070	0	82838	411025	628222	1.92047e+06	3.48799e+06	3.95065e+06	3.33119e+06	2.56141e+06	1.63146e+06	1.12965e+06	1.16449e+06	1.28945e+06	1.54604e+06	1.33737e+06	1.18241e+06	977174	771938	1.17663e+06	1.00298e+06	938784	981051	923339	836388	209418	66356.8	109997	109076	23831.9	38874.7	28037.7	19874.6	4138.66	6698.73	9258.81		0	0	4886.94	62941.2	349166	551025	49265.7	26722.2	0	0	74948.8	0	52689.6	105379	0	1.05358e+06	207468	274938	311733	285000	74605.7	0	150577	27971.4	0	26916.9	0	349894	918375	1.94332e+06	2.10338e+06	1.49407e+06	1.44667e+06	1.46047e+06	598806	926707	653708	761251	501178	463207	511534	559861	424822	843944	1.39059e+06	1.182e+06	939731	442173	179663	115049	54019.3	27447.6	16467.9	11803.9	0	0	0	0	0		1.49884e+06	1.49614e+06	1.76227e+06	2.27736e+06	2.26361e+06	1.80131e+06	1.66055e+06	1.31176e+06	1.30456e+06	422638	1.13483e+06	2.20149e+06	5.79757e+06	7.39224e+06	3.32495e+06	1.45489e+06	321692	358363	327445	77616.5	223194	181768	59773.6	0	61455.4	97492.2	52278.2	102730	68504.8	93220.3	47931	126389	96158.3	23675.4	60568.2	23140.2	33391.1	24269.5	23102.5	24494.6	121937	24238.4	0	0	23407.8	8801.55	8461.93	19005	23941.4	47228	83735.4	59165.6	108385	10279.5	4850.3	2600.36		642569	911616	735026	840161	1.24089e+06	883368	686921	613059	387453	113016	557165	2.88402e+06	1.44139e+07	1.92995e+07	1.30299e+07	7.17709e+06	1.88925e+06	1.53114e+06	776520	454270	405396	390788	424276	434254	495614	38437.8	134068	140085	160628	12161.6	164923	44590.4	8800.25	0	75810	46599.5	0	39507.5	28340.5	280538	923650	386392	20551.5	130792	38023.3	6667.88	20304.1	4728.4	0	0	7951.56	49743.6	0	0	1090.04	0	1.92995e+07	CALD1	0	0	0	0	0.00779915	0.00797221	0.00555972	0.00229591	0	0.0095909	0.00294572	0.0266773	0.0422062	0.00578356	0.00975515	0	0.00329075	0.00729706	0.00540946	0.00694524	0.00336583	0.00219311	0.00693789	0.0116827	0.0089142	0.0125469	0.00854839	0.0286613	0.0171543	0.00580273	0.0159164	0.0177735	0.0193652	0.00801522	0.0118842	0.0111378	0.0103914	0.0153579	0.0192854	0.016004	0.019031	0.0231363	0.031023	0.0307878	0.0305525	0.0417616	0.0191139	0.0222332	0.0101412	0.00148636	0.00459571	0.00147962	0.0023884	0.000709188	0.000277271	0.000488758	0.000359848	0.00035534	0		0	0	0	0.000411182	0.018936	0.0117861	0.00840097	0	0	0.00755458	0.0599804	0.00321184	0.00993443	0.00916453	0.00545807	0	0.0028091	0.00502175	0.0114204	0.00408258	0.00648913	0.00322569	0.00197765	0.000729614	0.00039105	0.0046755	0.0076614	0.0342398	0.0217006	0.0142451	0.0204663	0.0120337	0.0174741	0.0179457	0.00918445	0.00912561	0.00906677	0.0153803	0.0137866	0.0154061	0.0111062	0.0182123	0.0280216	0.0378309	0.0365056	0.0272954	0.018716	0.0121355	0.00408534	0.00107686	0.00119418	0.000796329	0.00385822	0.00499233	0.00208814	0.00188966	0.00105468	0.00281526	0.000301486		0	0	0.000348382	0.00113677	0.00798626	0.00635619	0.00161229	0.0184393	0.0151359	0.00678867	0.00821988	0.00626848	0.0023553	0.0113923	0.0340363	0.0157434	0	0.0134945	0.00889689	0.00252025	0	0.00362136	0.00224789	0.000874411	0.00182331	0.00288284	0.00709059	0.0030397	0.0243044	0.00953025	0.0131841	0.0114699	0.0094874	0.00258973	0.0107844	0.00945406	0.00812369	0.00830638	0.0102743	0.0163444	0.0129892	0.0135608	0.0284173	0.028097	0.0277767	0.0200257	0.0056327	0.0134035	0.0220183	0.00851251	0.000644835	0.00152802	0.00189376	0.00060571	0.000373049	0.000105298	0.000118082	0	0.000134561		0	0	0	0	0.00461924	0.00325324	0.00706578	0	0.00369806	0.0102096	0.00817717	0.0112776	0.0222593	0.00208473	0.00887914	0	0.00428776	0.000417581	0.0119929	0.0128832	0.00628359	0.000767424	0.00276727	0.00476711	0.00604121	0.0080122	0.0329311	0.0406007	0.0420307	0.0475916	0.0574479	0.0555738	0.0432683	0.0633375	0.0286725	0.0309384	0.0332043	0.0488814	0.0425737	0.0308205	0.0533316	0.110098	0.11671	0.107132	0.082453	0.035745	0.0206029	0.01507	0.0072962	0.00478381	0.0177496	0.00228464	0.00498124	0.00186726	0.0033064	0.00404023	0.00203591	0.00194842	0.00186092		0	0	0	0	0.0113705	0.00544358	0.00451068	0	0	0.0206213	0.05929	0.00353686	0.0131995	0.00772705	0.00179795	0.00408678	0.001702	0.0136277	0.00834013	0.0135788	0	0.00574677	0.00445372	0.00316067	0.00590583	0.0086531	0.0191604	0.0321225	0.0360311	0.0389333	0.052768	0.0424208	0.0392236	0.00733635	0.0463613	0.0368689	0.0273764	0.0319248	0.0396262	0.0491703	0.0346999	0.0678658	0.0696624	0.0743827	0.0490843	0.0920183	0.046858	0.0192216	0.0128633	0.00807812	0.00704191	0.00770337	0.00545861	0.00321385	0.00183043	0.00156605	0.00217954	0.0011703	0.000463762		0.00497745	0	0	0	0.0400516	0.0087904	0.00954174	0	0.0664727	0	0.0522128	0.0397337	0.0424477	0.00668414	0	0.0111944	0	0.00319328	0.0041819	0.00787972	0.00789534	0.0127189	0.00999141	0.00726389	0.00310253	0.00348726	0.00385825	0.034108	0.0184134	0.0361051	0.0320437	0.0455773	0.0337378	0.0268984	0.0157087	0.0177183	0.0197278	0.0231354	0.00927307	0.0163655	0.0184477	0.0288525	0.0421322	0.0722581	0.102384	0.0336191	0.029796	0.0149019	0	0.0021425	0	0.00128861	0.00107515	0.000861701	0.000199504	0	0.00116966	0.000132696	0.000411169		0.0013835	0	0	0.00346329	0.0263461	0.0032264	0.0028493	0.00247221	0.00119237	0.00172188	0.0106223	0.00633049	0.0131248	0	0	0	0.00610068	0.0247183	0.0148162	0.00243561	0.010815	0.0202208	0.0110769	0.0017459	0.00791748	0.0156343	0.0784546	0.367223	0.386707	0.349917	0.134403	0.0726429	0.0521518	0.0381595	0.0357527	0.0257628	0.0157729	0.0136248	0.0290442	0.00859774	0.011596	0.0145943	0.00672349	0.00744955	0.0364609	0.0168412	0.0206268	0.0263948	0.0105669	0.00888209	0.00711441	0.00424309	0.00149316	0.00269414	0.00222866	0.0011186	0.00138754	0.000620518	0.000314938		0	0	0.000471924	0.000837528	0.00344714	0.0108313	0.0148143	0	0.0186913	0.00186774	0.00418175	0.0042446	0.0135912	0.0229377	0.00678078	0.015386	0.0175435	0.0243532	0.0132425	0.00637498	0.0196935	0.0232097	0.0140627	0.00738562	0.00390412	0.0243136	0.0773221	0.163047	0.299262	0.165745	0.152105	0.0695649	0.063979	0.0265685	0.0358869	0.0302651	0.0246434	0.0242922	0.00597443	0.012872	0.00814647	0.0308567	0.017611	0.0226829	0.0192599	0.0145306	0.0113345	0.00456249	0.00798019	0.00161527	0.00549144	0.000531391	0.000821135	0.000734472	0	0.00374276	0.00277805	0.000474548	0.000474548		0	0	0	0.000805718	0.00687619	0.00474045	0.00480928	0.00565238	0	0	0.00400109	0.00456952	0.00467359	0.00477766	0.00751378	0.0073086	0.0109247	0.00831044	0.0148151	0.00484715	0.0061589	0.00296392	0.00313715	0.0153408	0	0.00429222	0.0212971	0.0325512	0.0995086	0.180729	0.204702	0.172605	0.132719	0.0845337	0.0585327	0.0603375	0.0668122	0.0801075	0.0692954	0.0612662	0.050632	0.0399978	0.0609665	0.0519691	0.0486428	0.0508329	0.0478425	0.0433372	0.0108509	0.00343826	0.00569947	0.00565172	0.00123484	0.00201428	0.00145276	0.0010298	0.000214443	0.000347093	0.000479742		0	0	0.000253215	0.00326128	0.0180919	0.0285512	0.00255269	0.0013846	0	0	0.00388345	0	0.0027301	0.00546019	0	0.0545911	0.0107499	0.0142458	0.0161524	0.0147672	0.00386567	0	0.00780209	0.00144933	0	0.00139469	0	0.0181297	0.0475853	0.100693	0.108986	0.077415	0.0749589	0.0756736	0.031027	0.0480171	0.0338717	0.039444	0.0259684	0.0240009	0.026505	0.029009	0.022012	0.0437287	0.0720528	0.0612449	0.0486919	0.022911	0.00930918	0.00596123	0.00279899	0.00142219	0.000853278	0.000611614	0	0	0	0	0		0.077662	0.0775221	0.0913117	0.118	0.117288	0.0933344	0.086041	0.0679686	0.0675954	0.0218989	0.0588009	0.11407	0.300399	0.383027	0.172281	0.075385	0.0166684	0.0185685	0.0169665	0.00402168	0.0115647	0.00941824	0.00309715	0	0.00318429	0.00505153	0.00270878	0.00532291	0.00354956	0.00483018	0.00248353	0.0065488	0.00498241	0.00122673	0.00313833	0.001199	0.00173015	0.00125752	0.00119705	0.00126918	0.00631812	0.00125591	0	0	0.00121287	0.00045605	0.000438452	0.000984737	0.00124051	0.00244711	0.00433873	0.00306565	0.00561592	0.00053263	0.000251317	0.000134737		0.0332945	0.0472351	0.0380851	0.0435327	0.0642965	0.0457714	0.0355926	0.0317655	0.0200758	0.00585589	0.0288694	0.149435	0.74685	1	0.67514	0.371879	0.0978911	0.0793357	0.0402351	0.0235379	0.0210055	0.0202486	0.0219837	0.0225008	0.0256801	0.00199164	0.00694669	0.00725848	0.00832287	0.000630148	0.00854545	0.00231044	0.000455982	0	0.00392807	0.00241454	0	0.00204707	0.00146845	0.014536	0.0478587	0.0200208	0.00106487	0.00677695	0.00197016	0.000345494	0.00105205	0.000245001	0	0	0.000412008	0.00257745	0	0	5.64803e-05	0		FALSE
NA	894	NA	1844	P63244	0	35.076	22	81.1	317	0	323.31	sp|P63244|RACK1_HUMAN Receptor of activated protein C kinase 1 OS=Homo sapiens OX=9606 GN=RACK1 PE=1 SV=3	P63244	Receptor of activated protein C kinase 1	RACK1	0	0	29019	0	1685500	149180	266070	246720	164840	362400	582270	475210	285840	736760	553580	856920	725270	287420	190680	413600	606190	532190	491270	450350	927480	374620	1277800	1940000	2325200	2548200	2628000	2954200	2656500	3534800	5421200	6050500	6679800	9564300	13755000	11391000	10928000	9945300	10821000	8318750	5816500	6797200	4096400	1825500	792130	561240	469180	401280	513890	222770	130530	149370	69025	130830	146580		0	0	0	0	0	153295	97398	134505	189223	29848.3	117804	76150.4	206484	133186	331616	852761	770230	778651	329074	131186	352432	612227	1.04787e+06	1.48351e+06	1.17227e+06	2.05802e+06	1.82296e+06	2.12363e+06	1.02412e+06	3.0569e+06	2.92718e+06	3.40648e+06	4.77687e+06	5.13082e+06	9.8158e+06	1.16594e+07	1.35029e+07	1.9318e+07	1.16388e+07	8.64125e+06	4.78988e+06	2.14092e+06	1.40371e+06	666508	115602	116161	0	0	49359.4	0	54894	36378.8	60727.4	103067	0	31244.2	25908.7	25864.2	19495.3		0	36891.2	39394.4	0	26840.9	52043	110035	51588.2	56085.2	52439.3	77472	75923.6	105526	98084.2	168125	268043	110682	711505	0	173594	135816	346384	288816	231248	343903	384107	470366	799089	1.87034e+06	1.58117e+06	1.37212e+06	1.11002e+06	1.35847e+06	1.22679e+06	3.09136e+06	3.89419e+06	4.69703e+06	5.84683e+06	7.21099e+06	9.79126e+06	6.64038e+06	6.8244e+06	4.20645e+06	3.15747e+06	2.10849e+06	232870	347328	99769.1	32232.7	62237.5	51890.9	0	99355.7	0	42090.3	16913.2	0	0	12438.8		0	0	27747.6	0	0	0	0	0	191562	157158	395577	215036	281330	438514	797882	474813	1.16562e+06	975124	516281	0	175901	1.27516e+06	956865	638571	1.09395e+06	978514	1.63835e+06	2.73429e+06	2.84024e+06	3.41219e+06	3.80469e+06	2.98938e+06	3.73302e+06	4.32275e+06	5.81932e+06	9.37864e+06	1.2938e+07	1.36482e+07	1.83119e+07	1.27128e+07	1.33994e+07	1.3656e+07	8.50655e+06	4.21641e+06	3.26072e+06	2.68363e+06	1.59981e+06	231587	314445	373882	324848	244065	135000	82664.1	149540	72366	40270.5	50580.8	60891.1		31117.2	0	0	31516.6	0	0	132587	241878	0	147241	0	164418	334479	228874	644488	787368	576953	327197	670527	128206	847671	370819	808608	1.2464e+06	1.3981e+06	1.15013e+06	1.46446e+06	1.87089e+06	2.45385e+06	2.39414e+06	3.54169e+06	3.22835e+06	4.03961e+06	4.58045e+06	1.28057e+07	1.3675e+07	1.45443e+07	1.90874e+07	1.48145e+07	1.13006e+07	4.79862e+06	2.00192e+06	364342	346708	129150	169614	93337.7	0	77841.7	49173.4	113245	73530.1	36765	0	0	0	0	55415.3	13661.1		0	0	0	0	0	0	0	0	0	181634	0	0	0	128351	142707	424285	264145	322540	0	0	0	0	507927	1.01585e+06	292664	296553	0	255961	1.02648e+06	1.65671e+06	646994	1.84995e+06	1.88326e+06	796642	1.79554e+06	2.66444e+06	3.53334e+06	4.70907e+06	5.38616e+06	8.83962e+06	6.3088e+06	8.3633e+06	3.84129e+06	3.5699e+06	3.2985e+06	343070	0	279400	0	48732.1	22843.7	0	0	0	0	0	0	0	12993.5		0	0	0	51890.5	99107.9	34914.8	17457.4	0	0	0	35486	0	104588	196151	212558	740935	350562	519250	244504	0	184669	240197	645210	324706	911375	1.17411e+06	460292	760821	698014	765554	725340	85585.6	260348	1.99293e+06	1.77502e+06	2.09223e+06	2.40944e+06	4.11039e+06	1.06275e+07	8.3135e+06	6.84757e+06	5.38164e+06	6.32363e+06	1.76056e+06	183922	967779	85939.1	68950.5	0	0	0	16399.6	11310.4	0	0	0	0	0	9071.17		0	0	0	0	157680	240510	295848	611679	0	0	222883	0	179819	359639	339987	514930	398384	349121	277085	68104.9	0	194956	182181	704027	0	0	209431	1.16874e+06	629471	835678	929266	1.59475e+06	1.49391e+06	4.34154e+06	6.09799e+06	7.64118e+06	9.18438e+06	1.07604e+07	6.89769e+06	3.71231e+06	1.54303e+06	564978	297047	0	0	0	49279.8	74818.6	0	0	0	28049.5	0	0	39309.4	67677.1	0	0	0		0	0	0	0	54453.9	0	0	156873	0	0	0	0	145680	291360	0	75674.7	0	522013	103876	65428.8	0	99230.1	136387	215507	304815	85583.8	474972	169845	679967	776006	286961	706725	647551	159028	676217	1.97062e+06	2.96089e+06	5.5598e+06	7.10857e+06	5.19986e+06	5.2113e+06	5.22274e+06	4.04592e+06	2.16848e+06	544304	156854	154299	0	380484	26087.6	0	0	38865.1	0	6000.84	0	0	0	0		0	0	0	16903.4	25392.5	20734.9	0	0	0	0	0	77875.6	103097	128318	0	496158	645509	1.1395e+06	861379	0	255599	210086	245859	231442	144352	0	97334	158377	212467	46000.7	109839	101283	455791	604814	647036	1.30418e+06	1.63558e+06	2.81492e+06	5.98127e+06	5.53371e+06	5.55128e+06	5.56886e+06	3.01077e+06	611606	249745	39004.3	126259	0	58651.8	0	34180.7	0	0	14814	0	0	0	0	0		40172.9	204698	2.54545e+06	2.4506e+06	2.24675e+06	3.86736e+06	9.31794e+06	1.26913e+07	6.16788e+06	5.85469e+06	8.44556e+06	9.17882e+06	1.11936e+07	7.27145e+06	3.66113e+06	234225	160793	0	0	0	75139.3	0	0	0	0	0	0	73728.4	0	0	0	0	0	35955.8	28903.9	0	0	0	0	0	0	116347	0	0	0	57979.7	0	0	0	6335.32	14686.4	85167.6	51964.7	18885.5	11077.4	0		216655	466722	1.89134e+06	1.10099e+06	1.1106e+06	1.25644e+06	2.64927e+06	4.02079e+06	2.5855e+06	3.921e+06	3.44781e+06	4.618e+06	6.38607e+06	4.98856e+06	1.93488e+06	848601	249424	257196	327289	0	0	0	0	0	0	0	0	69600.5	0	0	0	0	0	70200.6	0	0	34330.2	0	0	0	109782	544537	133307	0	81845.7	0	0	33612.3	0	0	0	0	0	0	0	0	1.9318e+07	RACK1	0	0	0.00150217	0	0.0872503	0.00772233	0.0137732	0.0127715	0.00853298	0.0187597	0.0301413	0.0245993	0.0147966	0.0381385	0.0286562	0.0443586	0.0375437	0.0148784	0.00987059	0.0214101	0.0313795	0.0275489	0.0254307	0.0233125	0.0480112	0.0193923	0.0661456	0.100424	0.120364	0.131908	0.136039	0.152925	0.137514	0.18298	0.28063	0.313205	0.345781	0.495098	0.71203	0.589657	0.56569	0.51482	0.560151	0.430622	0.301092	0.351858	0.212051	0.0944974	0.0410048	0.0290527	0.0242872	0.0207723	0.0266016	0.0115317	0.00675691	0.00773217	0.00357309	0.00677244	0.00758774		0	0	0	0	0	0.00793534	0.00504183	0.0069627	0.00979516	0.00154511	0.00609812	0.00394194	0.0106887	0.00689442	0.0171662	0.0441433	0.0398711	0.040307	0.0170346	0.00679087	0.0182437	0.0316921	0.054243	0.076794	0.0606828	0.106534	0.0943658	0.10993	0.0530138	0.158241	0.151526	0.176337	0.247276	0.265598	0.508117	0.60355	0.698983	1	0.602487	0.447316	0.247949	0.110825	0.0726636	0.0345019	0.00598417	0.00601311	0	0	0.0025551	0	0.0028416	0.00188316	0.00314357	0.00533529	0	0.00161736	0.00134117	0.00133887	0.00100918		0	0.00190968	0.00203926	0	0.00138943	0.00269402	0.00569597	0.00267047	0.00290326	0.00271453	0.00401036	0.0039302	0.00546257	0.00507735	0.00870305	0.0138753	0.00572948	0.0368312	0	0.00898611	0.00703052	0.0179306	0.0149506	0.0119706	0.0178022	0.0198834	0.0243486	0.041365	0.0968185	0.0818498	0.071028	0.0574604	0.0703213	0.0635052	0.160025	0.201584	0.243143	0.302662	0.373278	0.506847	0.343741	0.353266	0.217748	0.163447	0.109146	0.0120546	0.0179795	0.00516457	0.00166853	0.00322174	0.00268614	0	0.00514317	0	0.00217881	0.000875514	0	0	0.000643895		0	0	0.00143636	0	0	0	0	0	0.00991627	0.00813533	0.0204771	0.0111314	0.0145631	0.0226998	0.0413025	0.0245788	0.0603384	0.0504775	0.0267254	0	0.00910554	0.0660088	0.0495323	0.0330558	0.0566284	0.050653	0.0848097	0.141541	0.147026	0.176632	0.196951	0.154746	0.193241	0.223768	0.301238	0.485487	0.669737	0.706503	0.947921	0.65808	0.693625	0.706904	0.440343	0.218263	0.168792	0.138918	0.0828146	0.0119881	0.0162773	0.0193541	0.0168158	0.012634	0.0069883	0.00427912	0.00774097	0.00374604	0.00208461	0.00261833	0.00315204		0.00161079	0	0	0.00163146	0	0	0.00686341	0.0125209	0	0.00762196	0	0.00851113	0.0173144	0.0118477	0.0333621	0.0407583	0.0298661	0.0169374	0.03471	0.00663662	0.0438799	0.0191955	0.0418578	0.06452	0.0723728	0.0595367	0.0758082	0.0968468	0.127024	0.123933	0.183336	0.167116	0.209111	0.237108	0.662891	0.707889	0.752887	0.988062	0.766876	0.584979	0.248401	0.10363	0.0188602	0.0179474	0.00668548	0.00878009	0.00483164	0	0.00402949	0.00254547	0.00586213	0.0038063	0.00190315	0	0	0	0	0.00286858	0.000707169		0	0	0	0	0	0	0	0	0	0.00940232	0	0	0	0.00664412	0.00738726	0.0219632	0.0136735	0.0166963	0	0	0	0	0.0262929	0.0525859	0.0151498	0.0153511	0	0.0132499	0.053136	0.08576	0.0334918	0.0957632	0.0974876	0.0412383	0.0929464	0.137925	0.182904	0.243766	0.278816	0.457585	0.326576	0.432928	0.198845	0.184796	0.170748	0.0177591	0	0.0144632	0	0.00252263	0.00118251	0	0	0	0	0	0	0	0.000672613		0	0	0	0.00268612	0.00513034	0.00180737	0.000903685	0	0	0	0.00183694	0	0.005414	0.0101538	0.0110031	0.0383547	0.0181469	0.0268791	0.0126568	0	0.00955945	0.0124339	0.0333994	0.0168085	0.0471775	0.060778	0.0238271	0.0393841	0.0361328	0.039629	0.0375474	0.00443035	0.013477	0.103164	0.0918845	0.108305	0.124725	0.212775	0.550134	0.43035	0.354466	0.278582	0.327344	0.0911359	0.00952077	0.0500973	0.00444865	0.00356924	0	0	0	0.000848929	0.000585487	0	0	0	0	0	0.000469571		0	0	0	0	0.00816233	0.01245	0.0153147	0.0316637	0	0	0.0115376	0	0.00930838	0.0186168	0.0175995	0.0266554	0.0206224	0.0180723	0.0143434	0.00352546	0	0.0100919	0.00943065	0.0364441	0	0	0.0108412	0.0605002	0.0325847	0.0432591	0.0481037	0.0825528	0.0773328	0.22474	0.315664	0.395547	0.475431	0.557016	0.35706	0.192169	0.0798754	0.0292462	0.0153767	0	0	0	0.00255098	0.003873	0	0	0	0.00145199	0	0	0.00203486	0.00350332	0	0	0		0	0	0	0	0.00281882	0	0	0.00812055	0	0	0	0	0.00754115	0.0150823	0	0.00391732	0	0.0270221	0.00537718	0.00338694	0	0.00513667	0.00706012	0.0111558	0.0157788	0.00443026	0.024587	0.00879209	0.0351986	0.0401701	0.0148546	0.0365838	0.0335206	0.00823209	0.0350045	0.10201	0.153271	0.287804	0.367977	0.269172	0.269764	0.270356	0.209438	0.112252	0.028176	0.00811957	0.0079873	0	0.0196958	0.00135043	0	0	0.00201186	0	0.000310635	0	0	0	0		0	0	0	0.000875007	0.00131445	0.00107334	0	0	0	0	0	0.00403125	0.00533682	0.00664239	0	0.0256837	0.0334149	0.0589862	0.0445895	0	0.0132311	0.0108752	0.012727	0.0119807	0.00747241	0	0.00503851	0.00819841	0.0109984	0.00238123	0.00568586	0.00524294	0.0235941	0.0313083	0.0334939	0.0675112	0.0846663	0.145715	0.309622	0.286453	0.287363	0.288273	0.155853	0.0316599	0.0129281	0.00201907	0.00653582	0	0.00303612	0	0.00176937	0	0	0.00076685	0	0	0	0	0		0.00207956	0.0105963	0.131766	0.126856	0.116303	0.200195	0.482345	0.656965	0.319281	0.303069	0.437186	0.475143	0.579441	0.376408	0.189519	0.0121247	0.00832348	0	0	0	0.0038896	0	0	0	0	0	0	0.00381657	0	0	0	0	0	0.00186126	0.00149622	0	0	0	0	0	0	0.00602275	0	0	0	0.00300133	0	0	0	0.000327949	0.000760246	0.00440872	0.00268997	0.000977611	0.000573426	0		0.0112152	0.02416	0.0979058	0.0569931	0.0574906	0.0650398	0.13714	0.208137	0.133839	0.202971	0.178477	0.239052	0.330576	0.258234	0.10016	0.043928	0.0129115	0.0133138	0.0169422	0	0	0	0	0	0	0	0	0.00360289	0	0	0	0	0	0.00363395	0	0	0.00177711	0	0	0	0.00568287	0.0281881	0.00690069	0	0.00423676	0	0	0.00173995	0	0	0	0	0	0	0	0	Cell membrane;Cytoplasm;Cytoplasm, perinuclear region;Nucleus;Perikaryon;Cell projection, dendrite;Cell projection, phagocytic cup;	FALSE
NA	3854	NA	1685	P60014	0	25.571	7	25.5	251	0	26.82	sp|P60014|KR10A_HUMAN Keratin-associated protein 10-10 OS=Homo sapiens OX=9606 GN=KRTAP10-10 PE=1 SV=1	P60014	Keratin-associated protein 10-10	KRTAP10-10	0	0	0	0	0	0	0	0	0	0	1391100	824590	0	0	0	0	0	0	0	0	0	0	0	0	0	0	0	0	0	0	0	0	0	11403000	1563200	781600	0	0	0	0	0	0	0	0	0	0	0	0	0	0	0	0	0	0	0	0	0	0	0		0	0	0	935545	0	0	0	0	0	0	0	460959	0	0	0	0	0	0	0	0	0	0	0	0	0	0	0	0	0	0	0	0	0	7.58508e+06	1.24268e+06	621338	0	0	0	0	0	0	0	0	0	0	0	0	0	0	0	0	0	0	0	0	0	0	0		0	0	0	472792	1.02024e+06	0	0	0	411238	0	0	0	0	0	0	0	0	0	0	0	0	0	0	0	0	0	0	0	0	0	0	0	0	9.72886e+06	2.82575e+06	1.72318e+06	620612	0	0	0	0	0	0	0	0	0	0	0	0	124466	0	0	0	0	0	0	0	0	0		0	0	0	1.64944e+06	549126	0	0	0	0	0	0	0	0	0	0	0	0	0	0	0	0	0	0	0	0	0	0	0	0	0	0	0	0	1.31391e+07	4.62916e+06	2.31458e+06	0	0	0	555055	923356	511654	0	0	0	0	0	0	0	0	0	0	0	0	0	0	0	0	0		0	0	0	1.04661e+06	0	0	0	0	0	571538	0	0	0	0	0	0	0	0	0	0	0	0	0	0	0	0	0	0	0	0	0	0	0	5.865e+06	2.19366e+06	1.09683e+06	0	0	0	0	0	0	0	0	0	0	0	0	0	0	0	0	0	0	0	0	0	0	0		0	0	0	472067	0	0	0	0	0	0	0	0	0	0	0	0	0	0	0	0	0	0	0	0	0	0	0	0	0	0	0	0	0	5.71868e+06	2.14102e+06	1.07051e+06	0	0	0	0	0	0	0	0	0	0	0	0	0	0	0	0	0	0	0	0	0	0	0		0	0	0	1.02579e+06	0	723147	361573	0	0	0	497878	637063	605181	0	0	251944	0	0	0	0	0	0	0	0	0	0	0	0	0	0	0	0	0	1.96119e+07	4.01196e+06	2.5466e+06	1.08123e+06	0	0	0	0	0	810540	0	0	0	0	0	0	0	0	0	0	0	0	0	0	0	0		0	0	246151	0	0	0	0	0	0	0	0	0	982073	1.96415e+06	2.27202e+06	390366	1.7971e+06	0	0	0	0	0	0	0	0	0	0	0	0	0	0	0	0	1.15686e+07	1.02936e+06	514682	0	0	0	0	0	0	0	0	0	0	0	0	0	0	0	0	0	0	0	1.90102e+07	0	0	0		0	0	0	0	990522	0	0	0	0	0	0	0	0	0	0	0	0	0	0	0	0	0	0	0	0	0	0	0	0	966877	0	0	0	1.75947e+06	1.69801e+06	1.70398e+06	0	0	0	0	0	0	0	0	0	0	0	0	0	0	0	0	0	0	0	0	0	0	0		0	0	724421	0	8.38553e+06	6.91701e+06	0	0	0	0	0	1.26238e+07	6.3119e+06	0	0	0	0	0	0	0	0	0	0	0	0	0	0	0	0	0	0	0	0	1.50409e+06	0	0	0	0	0	0	0	0	0	0	0	0	0	0	0	0	0	0	0	0	0	0	0	0	0		131921	0	0	0	588423	0	0	0	0	0	0	0	0	0	0	0	0	0	0	0	0	0	0	0	0	0	0	0	0	0	0	0	8.54704e+06	0	0	0	0	0	323738	0	0	0	0	0	0	0	0	0	0	0	0	0	0	0	0	0		0	0	0	0	675329	0	0	0	0	0	0	0	0	0	0	0	0	0	0	0	0	0	0	0	0	0	0	551424	0	0	0	483613	6.90882e+06	676031	0	0	0	0	524029	0	0	0	0	0	0	0	0	0	0	0	0	0	0	0	0	0	1.96119e+07	KRTAP10-10	0	0	0	0	0	0	0	0	0	0	0.0709315	0.0420454	0	0	0	0	0	0	0	0	0	0	0	0	0	0	0	0	0	0	0	0	0	0.581433	0.0797068	0.0398534	0	0	0	0	0	0	0	0	0	0	0	0	0	0	0	0	0	0	0	0	0	0	0		0	0	0	0.047703	0	0	0	0	0	0	0	0.0235041	0	0	0	0	0	0	0	0	0	0	0	0	0	0	0	0	0	0	0	0	0	0.386759	0.0633634	0.0316817	0	0	0	0	0	0	0	0	0	0	0	0	0	0	0	0	0	0	0	0	0	0	0		0	0	0	0.0241074	0.0520213	0	0	0	0.0209688	0	0	0	0	0	0	0	0	0	0	0	0	0	0	0	0	0	0	0	0	0	0	0	0	0.496069	0.144084	0.0878642	0.0316447	0	0	0	0	0	0	0	0	0	0	0	0	0.00634644	0	0	0	0	0	0	0	0	0		0	0	0	0.0841041	0.0279996	0	0	0	0	0	0	0	0	0	0	0	0	0	0	0	0	0	0	0	0	0	0	0	0	0	0	0	0	0.669954	0.236038	0.118019	0	0	0	0.028302	0.0470815	0.026089	0	0	0	0	0	0	0	0	0	0	0	0	0	0	0	0	0		0	0	0	0.0533662	0	0	0	0	0	0.0291425	0	0	0	0	0	0	0	0	0	0	0	0	0	0	0	0	0	0	0	0	0	0	0	0.299053	0.111854	0.0559269	0	0	0	0	0	0	0	0	0	0	0	0	0	0	0	0	0	0	0	0	0	0	0		0	0	0	0.0240705	0	0	0	0	0	0	0	0	0	0	0	0	0	0	0	0	0	0	0	0	0	0	0	0	0	0	0	0	0	0.291593	0.109169	0.0545847	0	0	0	0	0	0	0	0	0	0	0	0	0	0	0	0	0	0	0	0	0	0	0		0	0	0	0.0523045	0	0.0368729	0.0184364	0	0	0	0.0253865	0.0324835	0.0308579	0	0	0.0128465	0	0	0	0	0	0	0	0	0	0	0	0	0	0	0	0	0	1	0.204568	0.12985	0.0551313	0	0	0	0	0	0.041329	0	0	0	0	0	0	0	0	0	0	0	0	0	0	0	0		0	0	0.0125511	0	0	0	0	0	0	0	0	0	0.0500754	0.100151	0.115849	0.0199046	0.0916331	0	0	0	0	0	0	0	0	0	0	0	0	0	0	0	0	0.589878	0.0524867	0.0262434	0	0	0	0	0	0	0	0	0	0	0	0	0	0	0	0	0	0	0	0.969319	0	0	0		0	0	0	0	0.0505062	0	0	0	0	0	0	0	0	0	0	0	0	0	0	0	0	0	0	0	0	0	0	0	0	0.0493006	0	0	0	0.0897146	0.0865807	0.0868853	0	0	0	0	0	0	0	0	0	0	0	0	0	0	0	0	0	0	0	0	0	0	0		0	0	0.0369379	0	0.427574	0.352695	0	0	0	0	0	0.643681	0.321841	0	0	0	0	0	0	0	0	0	0	0	0	0	0	0	0	0	0	0	0	0.0766926	0	0	0	0	0	0	0	0	0	0	0	0	0	0	0	0	0	0	0	0	0	0	0	0	0		0.00672658	0	0	0	0.0300034	0	0	0	0	0	0	0	0	0	0	0	0	0	0	0	0	0	0	0	0	0	0	0	0	0	0	0	0.435809	0	0	0	0	0	0.0165073	0	0	0	0	0	0	0	0	0	0	0	0	0	0	0	0	0		0	0	0	0	0.0344347	0	0	0	0	0	0	0	0	0	0	0	0	0	0	0	0	0	0	0	0	0	0	0.0281168	0	0	0	0.0246592	0.352277	0.0344705	0	0	0	0	0.0267199	0	0	0	0	0	0	0	0	0	0	0	0	0	0	0	0	0		FALSE
NA	1784	NA	4730	Q9Y3Q3	0	24.777	11	60.8	217	0	79.863	sp|Q9Y3Q3|TMED3_HUMAN Transmembrane emp24 domain-containing protein 3 OS=Homo sapiens OX=9606 GN=TMED3 PE=1 SV=1;sp|Q9Y3Q3-2|TMED3_HUMAN Isoform 2 of Transmembrane emp24 domain-containing protein 3 OS=Homo sapiens OX=9606 GN=TMED3	Q9Y3Q3	Transmembrane emp24 domain-containing protein 3	TMED3	0	27895	161630	0	152240	1056500	2336900	1394200	1370600	203120	0	0	0	486480	475110	880440	19618000	12121000	3111000	1576100	779490	583220	515015	446810	202160	1140600	136110	207960	131490	151350	994910	100710	201210	669830	28533	14266.5	0	34858	44163	0	153070	0	0	30437.5	60875	109740	0	0	0	0	0	0	38859	0	8118.2	11812	0	0	30296		0	42009.5	0	201985	140646	869629	1.20966e+06	737875	243154	0	0	91021.3	59680.1	28511	166450	0	4.19877e+06	1.46874e+07	4.94598e+06	0	720273	228907	242888	256869	174452	42619.3	698103	0	0	361019	607763	588397	370706	420960	96367.2	79140.9	61914.5	200028	0	0	254257	0	141642	283284	63625.8	67034.3	0	43228.1	88260.9	41846.2	0	65814	132077	0	77700	60754.5	0	35465.1	0		0	71921.9	73775.3	126767	1.40543e+06	2.61139e+06	1.73087e+06	615519	68544.3	162571	0	0	0	0	679062	3.58342e+06	1.62751e+07	1.80567e+07	3.85745e+06	636970	668157	396198	388612	381026	0	0	350502	0	166347	0	0	300712	125566	0	78855.8	100491	122126	0	53713.1	0	122477	0	0	0	0	0	0	0	76822.2	0	29757.6	0	54022.8	0	49672.4	0	44378.9	0	0		0	42139.6	0	258695	805823	2.54738e+06	2.82516e+06	1.39228e+06	708063	212200	0	0	0	309612	442304	185697	5.96188e+06	1.19082e+07	3.46684e+06	751735	1.17046e+06	701141	560269	419398	177319	194153	0	197221	229808	376525	206438	0	567855	0	87981.3	153571	219160	56887.4	208075	194489	0	0	0	0	0	0	0	0	0	0	0	89302.6	0	0	0	0	0	0	0		0	0	0	27442.4	204127	733095	868673	372637	0	0	0	0	77992.7	0	0	766505	9.50961e+06	7.53103e+06	1.96387e+06	390738	234318	221393	157480	93567.2	138747	72299.2	179538	140962	181466	137704	139820	252975	51811	599941	348993	210014	71035.5	150688	548421	119563	0	0	235301	205537	0	211558	0	146357	0	0	0	0	0	0	0	0	0	0	0		0	0	0	436886	1.17865e+06	898628	727485	0	0	0	0	0	0	0	574822	2.32974e+06	1.03195e+07	1.65294e+07	4.81895e+06	1.44891e+06	1.28445e+06	223673	202224	180775	359017	194235	563171	212670	208344	154969	994073	0	824588	0	111466	55733	0	121378	18068.4	1.07661e+06	183081	0	313918	156959	0	0	251529	435786	112114	0	0	0	22576.9	45153.7	0	0	0	15720	0		0	0	0	0	214076	76800.4	38400.2	0	0	0	0	0	0	0	0	0	339643	6.91369e+06	6.32515e+06	0	305013	310669	213096	18245.2	354169	531535	238783	112582	0	260091	157070	0	28556.1	1.3663e+06	72215	42877.9	13540.9	0	0	0	0	0	0	0	177735	0	40437	0	9178.03	0	0	0	0	0	0	0	0	0	0		0	0	0	99640.4	172911	1.16422e+06	244994	0	0	0	0	298845	149422	0	0	0	159070	1.16566e+07	9.37511e+06	2.74027e+06	872543	315190	130990	0	0	0	0	73134.5	0	438452	0	0	0	0	0	0	0	0	63707.5	75918	0	17264.9	153287	0	0	0	70838.7	0	0	0	0	0	0	0	0	126324	0	0	0		0	0	25677.7	105751	178089	215812	316326	169890	0	0	72503.1	0	16655.9	33311.9	125989	0	3.54475e+06	4.03048e+06	5.5099e+06	464472	373810	1.00323e+06	121991	0	224952	0	67914	0	81140.9	155551	146824	0	67895	36818.5	0	0	0	550863	86956.7	0	209215	418429	0	0	0	1.5728e+06	50893.3	83734.2	304332	0	0	8171.29	11417.9	60545.5	0	0	0	0	0		0	0	0	57737.3	70551.6	134024	111093	93735	0	0	165554	0	37442.9	74885.8	35782	0	733173	1.28927e+06	319464	121316	31362.4	0	626807	30200.8	376571	423386	186728	0	134521	182436	405167	0	71952	68036.5	0	0	0	0	0	0	0	0	0	0	0	0	0	0	194549	0	0	83911.3	46036.4	0	30767.2	3278.17	2185.45	1092.72	0		200770	239291	0	0	0	0	952171	514246	138681	0	0	0	214101	0	107697	421451	8.69598e+06	6.30324e+06	2.15116e+06	429643	271575	843738	734330	351726	348126	264030	94554.3	258130	599569	151488	88621.1	325522	0	158109	87450.8	54877.3	99439.9	0	241582	0	0	0	144147	0	0	0	112395	99145.3	53360.9	69098.9	8500.39	0	0	0	4090.94	0		0	3912.81	0	0	0	0	29477.9	0	0	0	0	0	0	0	95298.4	127198	3.09321e+06	9.35685e+06	2.05398e+06	1.24332e+06	547371	349352	298348	0	0	50406.3	418451	384202	23922	0	229550	95590.9	117696	113701	47301.5	10475.1	48697.2	50214.9	0	377550	0	0	0	74147.7	0	0	0	218034	0	0	0	0	0	0	0	0	19618000	TMED3	0	0.00142191	0.00823886	0	0.00776022	0.0538536	0.11912	0.0710674	0.0698644	0.0103538	0	0	0	0.0247976	0.0242181	0.0448792	1	0.617851	0.158579	0.0803395	0.0397334	0.0297288	0.0262522	0.0227755	0.0103048	0.0581405	0.00693802	0.0106005	0.00670252	0.00771485	0.0507141	0.00513355	0.0102564	0.0341436	0.00145443	0.000727215	0	0.00177684	0.00225115	0	0.00780253	0	0	0.00155151	0.00310302	0.00559384	0	0	0	0	0	0	0.00198078	0	0.000413814	0.0006021	0	0	0.0015443		0	0.00214138	0	0.0102959	0.00716924	0.0443281	0.0616606	0.0376121	0.0123944	0	0	0.00463968	0.00304211	0.00145331	0.00848456	0	0.214026	0.748672	0.252115	0	0.0367149	0.0116682	0.0123809	0.0130935	0.00889242	0.00217246	0.0355848	0	0	0.0184024	0.0309799	0.0299927	0.0188962	0.0214579	0.00491218	0.0040341	0.00315601	0.0101962	0	0	0.0129604	0	0.00722	0.01444	0.00324323	0.00341698	0	0.00220349	0.00449898	0.00213305	0	0.00335477	0.00673244	0	0.00396065	0.00309688	0	0.00180778	0		0	0.00366612	0.00376059	0.00646176	0.0716396	0.133112	0.0882285	0.0313752	0.00349395	0.00828685	0	0	0	0	0.0346142	0.18266	0.8296	0.920417	0.196628	0.0324687	0.0340584	0.0201956	0.019809	0.0194223	0	0	0.0178664	0	0.0084793	0	0	0.0153283	0.00640053	0	0.00401957	0.00512237	0.00622518	0	0.00273795	0	0.00624307	0	0	0	0	0	0	0	0.00391591	0	0.00151685	0	0.00275373	0	0.00253198	0	0.00226215	0	0		0	0.00214801	0	0.0131866	0.0410757	0.129849	0.144009	0.0709695	0.0360925	0.0108166	0	0	0	0.015782	0.0225458	0.00946566	0.303899	0.607002	0.176717	0.0383186	0.0596627	0.0357397	0.0285589	0.0213782	0.00903857	0.00989669	0	0.0100531	0.0117141	0.0191928	0.0105229	0	0.0289456	0	0.00448472	0.00782806	0.0111714	0.00289975	0.0106063	0.00991378	0	0	0	0	0	0	0	0	0	0	0	0.00455207	0	0	0	0	0	0	0		0	0	0	0.00139884	0.0104051	0.0373685	0.0442794	0.0189947	0	0	0	0	0.00397557	0	0	0.0390715	0.484739	0.383884	0.100106	0.0199173	0.011944	0.0112852	0.00802732	0.00476946	0.00707243	0.00368535	0.00915172	0.00718535	0.00924996	0.00701925	0.00712712	0.012895	0.00264099	0.0305812	0.0177894	0.0107052	0.00362093	0.00768112	0.027955	0.00609456	0	0	0.0119942	0.010477	0	0.0107839	0	0.00746033	0	0	0	0	0	0	0	0	0	0	0		0	0	0	0.0222697	0.0600798	0.0458063	0.0370825	0	0	0	0	0	0	0	0.0293008	0.118755	0.526023	0.842565	0.245639	0.0738562	0.0654728	0.0114014	0.0103081	0.00921474	0.0183004	0.00990087	0.0287068	0.0108406	0.01062	0.00789933	0.0506715	0	0.0420322	0	0.00568182	0.00284091	0	0.00618708	0.000921013	0.0548789	0.00933229	0	0.0160015	0.00800076	0	0	0.0128213	0.0222136	0.00571486	0	0	0	0.00115082	0.00230165	0	0	0	0.000801305	0		0	0	0	0	0.0109122	0.00391479	0.0019574	0	0	0	0	0	0	0	0	0	0.0173128	0.352416	0.322416	0	0.0155476	0.0158359	0.0108623	0.000930023	0.0180533	0.0270943	0.0121716	0.00573872	0	0.0132578	0.00800643	0	0.00145561	0.0696452	0.00368106	0.00218564	0.000690227	0	0	0	0	0	0	0	0.00905982	0	0.00206122	0	0.000467837	0	0	0	0	0	0	0	0	0	0		0	0	0	0.00507903	0.00881391	0.0593444	0.0124882	0	0	0	0	0.0152332	0.0076166	0	0	0	0.00810839	0.594181	0.477883	0.139681	0.0444767	0.0160664	0.00667703	0	0	0	0	0.00372793	0	0.0223495	0	0	0	0	0	0	0	0	0.0032474	0.00386981	0	0.000880053	0.00781357	0	0	0	0.0036109	0	0	0	0	0	0	0	0	0.00643919	0	0	0		0	0	0.00130888	0.00539053	0.00907785	0.0110007	0.0161243	0.0086599	0	0	0.00369574	0	0.000849013	0.00169803	0.00642211	0	0.180689	0.205448	0.28086	0.0236758	0.0190544	0.0511384	0.00621832	0	0.0114666	0	0.00346182	0	0.00413604	0.00792898	0.00748415	0	0.00346085	0.00187677	0	0	0	0.0280795	0.00443249	0	0.0106644	0.0213288	0	0	0	0.0801711	0.00259421	0.00426823	0.0155129	0	0	0.00041652	0.000582014	0.00308622	0	0	0	0	0		0	0	0	0.00294308	0.00359627	0.00683169	0.0056628	0.00477801	0	0	0.00843888	0	0.0019086	0.0038172	0.00182394	0	0.0373725	0.0657186	0.0162842	0.0061839	0.00159865	0	0.0319506	0.00153944	0.0191952	0.0215815	0.00951819	0	0.00685704	0.0092994	0.0206528	0	0.00366765	0.00346806	0	0	0	0	0	0	0	0	0	0	0	0	0	0	0.00991686	0	0	0.00427726	0.00234664	0	0.00156832	0.0001671	0.0001114	5.57e-05	0		0.010234	0.0121975	0	0	0	0	0.0485356	0.026213	0.00706905	0	0	0	0.0109135	0	0.00548972	0.0214829	0.443265	0.321299	0.109652	0.0219005	0.0138432	0.0430083	0.0374314	0.0179288	0.0177452	0.0134586	0.00481977	0.0131578	0.0305622	0.00772189	0.00451734	0.016593	0	0.00805937	0.00445768	0.00279729	0.00506881	0	0.0123143	0	0	0	0.00734771	0	0	0	0.00572916	0.00505379	0.00272	0.00352222	0.000433295	0	0	0	0.00020853	0		0	0.00019945	0	0	0	0	0.0015026	0	0	0	0	0	0	0	0.0048577	0.00648375	0.157672	0.476952	0.104699	0.0633764	0.0279014	0.0178077	0.0152079	0	0	0.00256939	0.0213299	0.0195842	0.00121939	0	0.011701	0.00487261	0.00599939	0.00579576	0.00241113	0.000533951	0.00248227	0.00255963	0	0.0192451	0	0	0	0.00377958	0	0	0	0.011114	0	0	0	0	0	0	0	0	Endoplasmic reticulum-Golgi intermediate compartment membrane;Golgi apparatus, cis-Golgi network membrane;Golgi apparatus, Golgi stack membrane;Endoplasmic reticulum membrane;Cytoplasmic vesicle, COPI-coated vesicle membrane;	FALSE
NA	24	NA	681	P05109	0	10.834	7	49.5	93	0	22.893	sp|P05109|S10A8_HUMAN Protein S100-A8 OS=Homo sapiens OX=9606 GN=S100A8 PE=1 SV=1	P05109	Protein S100-A8	S100A8	48335	0	105560	311210	19623000	110240	0	0	0	0	0	0	2785400	0	2584000	0	2617200	4515900	3902900	0	0	0	0	0	0	0	0	0	0	0	0	0	0	0	0	0	0	83855	0	0	0	0	0	104345	208690	0	0	73495	0	107740	40624	337330	73161	77749	94335	90178	54820	103400	6981600		76223.8	80049.8	0	1.96386e+06	295199	0	0	0	0	0	788103	0	0	924364	0	349427	396685	532081	0	0	0	0	0	0	0	0	0	0	0	1.31387e+06	7.97082e+06	438771	0	204169	353367	247732	142096	0	0	0	0	0	0	0	0	142192	0	0	468148	340701	0	66490.9	60203.3	19711.1	70822.8	0	810902	151591	33402.7		140020	154233	0	58000.3	0	0	0	100448	288644	0	0	0	185700	0	0	0	341048	0	356688	0	0	0	0	0	0	0	0	0	0	0	0	0	0	0	0	0	0	0	0	7.73839e+06	0	0	0	512770	1.02554e+06	0	0	0	0	0	0	171207	0	74131.8	284486	50668.5	28363.6	0	66551.2		80394.1	0	0	1.38545e+06	92575.4	381488	171466	0	0	0	0	0	0	1.49849e+06	2.11117e+06	2.1385e+06	0	5.00568e+06	3.66509e+06	0	0	0	0	0	0	0	0	0	0	0	0	0	0	0	0	0	0	0	0	0	0	0	0	0	0	0	136469	0	185182	0	173413	158847	0	254183	0	148406	0	94543.7	189087		0	35285.8	49107.8	164845	198315	185181	0	0	0	0	0	0	0	553328	0	0	0	594199	648969	0	0	0	0	0	3.57308e+06	0	0	0	0	0	0	0	0	222804	0	0	0	0	0	0	0	0	0	467066	0	0	0	0	0	0	0	0	0	0	0	44743.5	0	0	229400		0	63947.2	97872.8	0	0	0	0	0	0	0	0	0	0	0	710754	667765	475218	0	872024	520528	0	0	0	0	0	0	0	0	0	0	0	0	0	0	0	36180.6	72361.1	0	0	0	0	0	0	0	0	0	0	0	0	0	0	0	78200.6	156401	0	187543	0	257106	343627		67498.7	275984	0	0	0	0	0	0	0	0	0	0	160461	141869	0	0	494969	608058	0	0	0	0	0	0	0	0	0	0	0	0	0	0	0	0	0	0	0	0	1.12751e+06	0	783262	1.56652e+06	0	0	0	0	0	0	0	0	0	0	433544	0	157906	0	0	0	67449.6		0	0	0	0	289339	0	0	0	0	0	439320	549129	274564	0	0	0	1.08137e+06	0	0	2.29661e+06	0	0	251565	0	0	0	0	0	0	0	0	0	0	0	0	0	0	0	0	0	200940	0	0	0	0	0	267580	0	0	80536.4	0	24689.5	0	0	0	0	0	185618	185618		0	39500.1	0	0	64138.6	0	0	123853	0	0	0	0	0	0	0	0	0	357914	0	0	0	0	0	0	0	0	0	0	0	0	210505	0	207251	0	0	0	0	0	114663	1.68206e+06	841028	0	0	0	0	0	0	0	0	133921	0	0	0	16312.1	0	0	0	0	0		27255.8	113396	182639	396345	0	0	0	0	0	518396	0	0	0	0	0	0	0	189227	0	0	0	0	0	0	0	0	0	794861	0	0	0	0	0	0	0	0	0	0	2.54997e+06	1.6722e+06	836102	0	0	0	0	0	0	0	0	0	0	26721.5	58749.8	0	0	0	0	0	0		0	742244	0	0	0	0	0	141471	354124	0	0	0	0	0	0	0	0	0	0	0	0	0	0	0	0	0	0	0	0	0	0	0	0	0	0	0	0	0	0	0	0	0	0	0	0	0	0	0	0	129040	0	61509.4	565902	0	13841.9	64413.8		0	0	0	599721	0	0	0	0	0	0	0	0	0	0	0	0	0	0	0	713765	0	0	0	0	0	0	0	0	0	0	0	0	0	0	0	0	673934	806297	0	0	0	0	0	0	0	0	0	0	76979.2	0	35641.4	0	0	58154.4	0	85018.9	19623000	S100A8	0.00246318	0	0.0053794	0.0158595	1	0.0056179	0	0	0	0	0	0	0.141946	0	0.131682	0	0.133374	0.230133	0.198894	0	0	0	0	0	0	0	0	0	0	0	0	0	0	0	0	0	0	0.0042733	0	0	0	0	0	0.00531748	0.010635	0	0	0.00374535	0	0.0054905	0.00207022	0.0171905	0.00372833	0.00396214	0.00480737	0.00459553	0.00279366	0.00526933	0.355787		0.00388441	0.00407939	0	0.100079	0.0150435	0	0	0	0	0	0.0401622	0	0	0.0471061	0	0.017807	0.0202153	0.0271152	0	0	0	0	0	0	0	0	0	0	0	0.0669555	0.406198	0.0223601	0	0.0104046	0.0180078	0.0126246	0.00724131	0	0	0	0	0	0	0	0	0.00724621	0	0	0.0238571	0.0173623	0	0.00338842	0.003068	0.00100449	0.00360917	0	0.041324	0.00772519	0.00170222		0.00713551	0.00785979	0	0.00295573	0	0	0	0.00511888	0.0147095	0	0	0	0.00946339	0	0	0	0.01738	0	0.0181771	0	0	0	0	0	0	0	0	0	0	0	0	0	0	0	0	0	0	0	0	0.394353	0	0	0	0.0261311	0.0522621	0	0	0	0	0	0	0.0087248	0	0.0037778	0.0144976	0.0025821	0.00144543	0	0.00339149		0.00409693	0	0	0.0706032	0.0047177	0.0194408	0.00873804	0	0	0	0	0	0	0.0763642	0.107586	0.108979	0	0.255093	0.186775	0	0	0	0	0	0	0	0	0	0	0	0	0	0	0	0	0	0	0	0	0	0	0	0	0	0	0	0.00695456	0	0.00943697	0	0.00883723	0.00809493	0	0.0129533	0	0.00756285	0	0.00481801	0.00963601		0	0.00179818	0.00250256	0.0084006	0.0101062	0.00943695	0	0	0	0	0	0	0	0.0281979	0	0	0	0.0302808	0.0330718	0	0	0	0	0	0.182087	0	0	0	0	0	0	0	0	0.0113542	0	0	0	0	0	0	0	0	0	0.023802	0	0	0	0	0	0	0	0	0	0	0	0.00228016	0	0	0.0116904		0	0.00325879	0.00498766	0	0	0	0	0	0	0	0	0	0	0	0.0362204	0.0340297	0.0242174	0	0.0444389	0.0265264	0	0	0	0	0	0	0	0	0	0	0	0	0	0	0	0.00184378	0.00368757	0	0	0	0	0	0	0	0	0	0	0	0	0	0	0	0.00398515	0.0079703	0	0.00955729	0	0.0131023	0.0175115		0.00343977	0.0140643	0	0	0	0	0	0	0	0	0	0	0.00817718	0.00722971	0	0	0.0252239	0.030987	0	0	0	0	0	0	0	0	0	0	0	0	0	0	0	0	0	0	0	0	0.0574585	0	0.0399155	0.079831	0	0	0	0	0	0	0	0	0	0	0.0220937	0	0.00804698	0	0	0	0.00343727		0	0	0	0	0.0147449	0	0	0	0	0	0.022388	0.0279839	0.013992	0	0	0	0.0551075	0	0	0.117037	0	0	0.0128199	0	0	0	0	0	0	0	0	0	0	0	0	0	0	0	0	0	0.01024	0	0	0	0	0	0.013636	0	0	0.00410418	0	0.00125819	0	0	0	0	0	0.00945919	0.00945919		0	0.00201295	0	0	0.00326854	0	0	0.00631164	0	0	0	0	0	0	0	0	0	0.0182395	0	0	0	0	0	0	0	0	0	0	0	0	0.0107275	0	0.0105616	0	0	0	0	0	0.00584327	0.0857186	0.0428593	0	0	0	0	0	0	0	0	0.00682471	0	0	0	0.000831274	0	0	0	0	0		0.00138897	0.00577875	0.00930738	0.020198	0	0	0	0	0	0.0264178	0	0	0	0	0	0	0	0.00964315	0	0	0	0	0	0	0	0	0	0.0405066	0	0	0	0	0	0	0	0	0	0	0.129948	0.0852165	0.0426083	0	0	0	0	0	0	0	0	0	0	0.00136174	0.00299393	0	0	0	0	0	0		0	0.0378252	0	0	0	0	0	0.00720946	0.0180464	0	0	0	0	0	0	0	0	0	0	0	0	0	0	0	0	0	0	0	0	0	0	0	0	0	0	0	0	0	0	0	0	0	0	0	0	0	0	0	0	0.00657597	0	0.00313455	0.0288387	0	0.000705391	0.00328256		0	0	0	0.0305621	0	0	0	0	0	0	0	0	0	0	0	0	0	0	0	0.0363739	0	0	0	0	0	0	0	0	0	0	0	0	0	0	0	0	0.0343441	0.0410894	0	0	0	0	0	0	0	0	0	0	0.00392291	0	0.00181631	0	0	0.00296358	0	0.00433262	Secreted;Cytoplasm;Cytoplasm, cytoskeleton;Cell membrane;	FALSE
NA	925	NA	2286	Q15019	0	41.487	23	81.4	361	0	323.31	sp|Q15019|SEPT2_HUMAN Septin-2 OS=Homo sapiens OX=9606 GN=SEPTIN2 PE=1 SV=1;sp|Q15019-2|SEPT2_HUMAN Isoform 2 of Septin-2 OS=Homo sapiens OX=9606 GN=SEPTIN2;sp|Q15019-3|SEPT2_HUMAN Isoform 3 of Septin-2 OS=Homo sapiens OX=9606 GN=SEPTIN2	Q15019	Septin-2	SEPTIN2	38434	12296	0	0	1570200	105210	0	0	0	0	24411	620760	438610	0	184890	0	0	0	95406	633200	0	0	0	0	103490	0	0	0	0	0	38005	0	60423	72968	604450	665270	726090	1039700	260970	303670	121000	287250	310840	285860	260880	324590	143990	101460	82866	45895	37761	42385	86360	22363	13662	0	7014.7	5754.7	25438		0	90706.8	83608.5	6385.81	111261	0	0	0	0	55415.5	0	154692	165044	0	898158	0	0	0	0	0	0	0	0	0	0	0	123490	0	0	9990.5	0	0	0	0	167979	256017	344055	307813	229545	243294	237826	246561	305297	364033	328096	273038	172975	132007	87345.5	56585.2	71981	37350.2	216809	73906.3	153225	142026	149967	223334	91493		0	0	0	0	0	0	120979	0	0	0	0	1.55769e+06	882789	15554.3	0	0	0	0	181464	395098	92865.6	118225	122036	125846	0	0	0	0	0	176558	0	299666	98770.7	409381	939733	812147	684561	770563	365979	470077	488541	687502	803301	1.00456e+06	1.20581e+06	801039	533855	363810	184319	136689	146276	32384.8	149326	90299.3	92327.4	82366.1	96500.7	52724.8	68283.7		0	17157	0	395023	568861	19250.3	0	82862.6	40630.2	0	0	124034	51144.8	0	0	0	0	0	0	408171	78197.6	0	0	0	0	138261	297069	38294.4	31151.9	77564.7	127571	54122.4	161837	444792	669096	834555	1.00001e+06	724666	724923	410362	578529	604490	656115	524196	535643	212947	276664	90332.5	181224	46017	133401	65108.8	61087	36199.8	67073.3	33925.9	33829.2	32123.2	30417.2		25292.5	238451	0	45808.5	175108	158606	0	122673	95463.7	0	0	0	0	207365	0	0	0	0	63434.5	359752	0	0	0	0	0	0	0	234964	0	0	56690.9	114725	63651.1	0	512189	456307	400425	588556	474487	509248	417313	967741	442935	789871	679319	676468	291432	239553	49212.1	32990.9	165501	109271	110473	111675	100350	201226	169524	280295	226837		0	0	72145.6	0	678135	785035	343281	0	0	0	936462	79596.3	853001	1.39778e+06	1.04342e+06	401418	195471	0	0	161436	280982	169922	150635	131348	0	0	0	0	0	0	0	118933	488015	98867.6	617224	752469	887715	1.02126e+06	424420	704935	577671	1.08218e+06	2.21789e+06	2.22731e+06	2.23673e+06	1.38557e+06	787643	731178	180820	190678	178016	186623	172710	158798	189020	190045	134724	111911	138188		0	0	72938.1	0	0	0	12089	24178	116085	176434	445243	0	399421	766944	408371	0	0	0	291033	846857	13293.4	0	0	276361	0	0	0	185810	0	76150.4	4895.86	499525	16183.5	195082	3.33576e+06	5.4425e+06	7.54924e+06	5.13754e+06	5.47781e+06	2.23461e+06	2.176e+06	2.11738e+06	4.27341e+06	3.41683e+06	3.16334e+06	1.10734e+06	1.9215e+06	1.32219e+06	3.8867e+06	3.36389e+06	2.81552e+06	2.92543e+06	1.46464e+06	1.61963e+06	770543	435834	284010	109489	125405		0	0	113064	0	39212.3	0	0	0	0	201120	97468.6	71588.8	35794.4	0	153971	128293	0	0	0	80017.7	0	66674.9	0	0	0	0	0	0	299320	0	333767	22226.3	156357	263695	6.13394e+06	6.60674e+06	7.07953e+06	6.71006e+06	4.91992e+06	4.67567e+06	6.10894e+06	4.62133e+06	4.56037e+06	2.83595e+06	2.85847e+06	1.81958e+06	1.47639e+06	1.11471e+06	910524	1.68297e+06	3.00911e+06	1.15634e+06	693158	1.27293e+06	923997	405988	566673	264108	264108		0	0	106800	17484.8	102961	118946	982195	157636	170449	168441	0	0	0	0	0	279569	0	90916.5	0	212151	0	220369	0	469398	0	427785	0	0	0	0	97081.8	169585	75935.3	216327	155036	536346	506962	714988	672657	685051	670464	655877	1.20879e+06	1.09673e+06	1.21298e+06	1.1901e+06	950352	837532	350611	261378	437440	298224	180740	141885	51072.5	56892.1	16457	39429.5	62402.1		0	27421.7	0	113396	209281	0	70628.6	0	94547.2	295720	151767	116141	267621	419101	298157	206872	0	0	154526	375948	0	0	72694.2	0	0	279188	207566	0	0	0	0	0	0	0	23179.9	302120	608182	519152	355545	743396	722145	700894	599121	842404	895198	963607	1.61717e+06	1.19061e+06	1.14111e+06	600599	320675	148616	95205.4	137721	138001	0	3174.91	6349.83	9524.74		0	0	0	0	114449	0	0	89300.3	195827	224257	139213	184730	424021	178732	0	275610	99169.9	175565	301217	259300	0	88105.5	0	326259	1.14351e+06	454579	554534	969603	1.80884e+06	4.49988e+06	4.56568e+06	6.29235e+06	1.34278e+06	4.9891e+06	5.06889e+06	4.11999e+06	1.73126e+06	924183	275086	34278.2	28971.1	641535	0	91403.5	0	0	29089.7	32648	56086.9	9822.87	15064.5	60806.4	43952.1	0	0	0		109456	120487	0	91963.9	166444	489914	180184	82358	58232.1	120880	355662	660804	0	195678	195260	216279	68649.5	208523	324799	255533	144398	289121	45279.9	403207	173013	140988	623272	1.52972e+06	2.82419e+06	6.8896e+06	1.40704e+07	9.59085e+06	6.8438e+06	1.28268e+07	1.68174e+07	1.96932e+07	1.86828e+07	9.468e+06	6.79408e+06	3.11017e+06	1.20028e+06	535311	242462	195820	144072	188424	160703	128811	130616	228547	254255	58390	101909	33895.6	17237.8	11788.8	1.96932e+07	SEPTIN2	0.00195164	0.000624379	0	0	0.0797332	0.00534246	0	0	0	0	0.00123957	0.0315216	0.0222722	0	0.00938853	0	0	0	0.00484462	0.0321533	0	0	0	0	0.00525512	0	0	0	0	0	0.00192986	0	0.00306822	0.00370524	0.0306934	0.0337818	0.0368701	0.052795	0.0132518	0.0154201	0.00614426	0.0145863	0.0157842	0.0145157	0.0132472	0.0164824	0.00731167	0.00515204	0.00420785	0.0023305	0.00191747	0.00215227	0.00438528	0.00113557	0.000693743	0	0.0003562	0.000292218	0.00129172		0	0.004606	0.00424556	0.000324265	0.00564972	0	0	0	0	0.00281395	0	0.00785513	0.00838076	0	0.0456076	0	0	0	0	0	0	0	0	0	0	0	0.00627071	0	0	0.000507308	0	0	0	0	0.0085298	0.0130003	0.0174708	0.0156304	0.0116561	0.0123542	0.0120766	0.0125201	0.0155027	0.0184852	0.0166604	0.0138646	0.00878352	0.00670319	0.00443532	0.00287334	0.00365513	0.0018966	0.0110093	0.00375289	0.00778061	0.00721196	0.00761516	0.0113407	0.00464592		0	0	0	0	0	0	0.00614319	0	0	0	0	0.0790982	0.0448272	0.000789833	0	0	0	0	0.00921459	0.0200627	0.00471563	0.00600336	0.00619686	0.00639036	0	0	0	0	0	0.00896544	0	0.0152168	0.00501548	0.020788	0.0477187	0.0412401	0.0347614	0.0391284	0.018584	0.0238701	0.0248076	0.0349107	0.0407909	0.0510104	0.0612299	0.040676	0.0271086	0.0184739	0.00935956	0.00694094	0.00742776	0.00164447	0.00758263	0.00458531	0.0046883	0.00418247	0.00490021	0.00267731	0.00346738		0	0.000871214	0	0.0200589	0.0288862	0.000977514	0	0.00420768	0.00206316	0	0	0.00629833	0.00259708	0	0	0	0	0	0	0.0207265	0.0039708	0	0	0	0	0.00702076	0.0150849	0.00194455	0.00158186	0.00393866	0.00647794	0.00274828	0.00821795	0.0225861	0.033976	0.0423779	0.0507798	0.0367978	0.0368109	0.0208378	0.0293771	0.0306954	0.0333169	0.0266182	0.0271994	0.0108133	0.0140487	0.004587	0.0092024	0.0023367	0.006774	0.00330616	0.00310194	0.00183819	0.00340592	0.00172273	0.00171782	0.00163119	0.00154456		0.00128433	0.0121083	0	0.00232611	0.00889179	0.00805386	0	0.0062292	0.00484755	0	0	0	0	0.0105298	0	0	0	0	0.00322114	0.0182679	0	0	0	0	0	0	0	0.0119312	0	0	0.00287871	0.00582562	0.00323214	0	0.0260085	0.0231708	0.0203332	0.0298863	0.024094	0.0258591	0.0211908	0.0491409	0.0224918	0.0401089	0.0344952	0.0343504	0.0147986	0.0121643	0.00249894	0.00167524	0.00840397	0.00554867	0.00560971	0.00567075	0.00509565	0.010218	0.00860828	0.0142331	0.0115186		0	0	0.00366348	0	0.034435	0.0398633	0.0174315	0	0	0	0.0475526	0.00404183	0.0433146	0.070978	0.052984	0.0203836	0.00992584	0	0	0.00819754	0.014268	0.00862847	0.00764909	0.00666971	0	0	0	0	0	0	0	0.00603932	0.0247809	0.0050204	0.031342	0.0382097	0.0450773	0.0518588	0.0215517	0.0357959	0.0293336	0.0549519	0.112622	0.113101	0.113579	0.070358	0.0399957	0.0371285	0.00918186	0.00968244	0.00903949	0.00947654	0.00877007	0.0080636	0.00959824	0.00965029	0.00684116	0.00568271	0.00701705		0	0	0.00370373	0	0	0	0.000613868	0.00122774	0.0058947	0.00895914	0.022609	0	0.0202822	0.0389447	0.0207367	0	0	0	0.0147784	0.0430026	0.000675026	0	0	0.0140334	0	0	0	0.00943527	0	0.00386684	0.000248607	0.0253654	0.000821781	0.00990609	0.169387	0.276365	0.383343	0.260879	0.278158	0.113471	0.110495	0.107519	0.217	0.173503	0.160631	0.0562297	0.0975717	0.0671395	0.197363	0.170815	0.142969	0.148551	0.0743732	0.0822434	0.0391274	0.0221312	0.0144218	0.00555973	0.00636797		0	0	0.00574127	0	0.00199116	0	0	0	0	0.0102127	0.00494936	0.00363521	0.00181761	0	0.00781847	0.00651461	0	0	0	0.00406322	0	0.00338569	0	0	0	0	0	0	0.0151992	0	0.0169484	0.00112863	0.00793967	0.0133902	0.311476	0.335484	0.359492	0.34073	0.249829	0.237426	0.310206	0.234667	0.231571	0.144007	0.14515	0.0923965	0.0749697	0.0566037	0.0462355	0.0854596	0.1528	0.058718	0.0351979	0.0646382	0.0469197	0.0206157	0.0287751	0.0134112	0.0134112		0	0	0.00542321	0.000887859	0.00522826	0.00603999	0.0498749	0.00800458	0.00865525	0.00855326	0	0	0	0	0	0.0141963	0	0.00461665	0	0.0107728	0	0.0111901	0	0.0238356	0	0.0217225	0	0	0	0	0.00492972	0.00861135	0.00385592	0.0109849	0.00787257	0.0272351	0.025743	0.0363064	0.0341569	0.0347862	0.0340455	0.0333048	0.061381	0.0556909	0.0615941	0.0604321	0.0482579	0.0425291	0.0178037	0.0132725	0.0222128	0.0151435	0.00917779	0.0072048	0.00259341	0.00288892	0.00083567	0.00200219	0.00316872		0	0.00139245	0	0.00575816	0.0106271	0	0.00358645	0	0.00480102	0.0150164	0.00770659	0.00589754	0.0135895	0.0212816	0.0151401	0.0105048	0	0	0.00784667	0.0190903	0	0	0.00369134	0	0	0.0141769	0.01054	0	0	0	0	0	0	0	0.00117705	0.0153414	0.0308829	0.026362	0.0180542	0.0377489	0.0366698	0.0355907	0.0304228	0.0427764	0.0454573	0.048931	0.0821183	0.060458	0.0579443	0.0304978	0.0162836	0.00754659	0.00483444	0.00699335	0.00700757	0	0.000161219	0.000322438	0.000483657		0	0	0	0	0.0058116	0	0	0.00453458	0.00994392	0.0113876	0.00706908	0.00938042	0.0215314	0.00907582	0	0.0139952	0.00503575	0.008915	0.0152955	0.013167	0	0.00447391	0	0.0165671	0.0580661	0.0230831	0.0281587	0.0492355	0.0918511	0.228499	0.231841	0.319519	0.068185	0.253342	0.257393	0.209209	0.0879116	0.0469291	0.0139686	0.00174061	0.00147112	0.0325765	0	0.00464138	0	0	0.00147715	0.00165783	0.00284804	0.000498796	0.000764962	0.00308769	0.00223184	0	0	0		0.00555805	0.00611823	0	0.00466984	0.00845188	0.0248774	0.00914955	0.00418206	0.00295697	0.00613818	0.0180602	0.033555	0	0.00993634	0.00991512	0.0109824	0.00348595	0.0105886	0.016493	0.0129757	0.00733237	0.0146813	0.00229927	0.0204745	0.00878544	0.00715923	0.0316491	0.0776778	0.143409	0.349847	0.71448	0.487014	0.347522	0.651333	0.853972	1	0.948693	0.480776	0.344997	0.157932	0.0609489	0.0271826	0.012312	0.00994356	0.00731582	0.00956799	0.00816033	0.00654091	0.00663258	0.0116054	0.0129108	0.00296499	0.00517484	0.00172118	0.000875318	0.000598625	Cytoplasm;Cytoplasm, cytoskeleton;Cytoplasm, cytoskeleton, spindle;Chromosome, centromere, kinetochore;Cleavage furrow;Midbody;Cytoplasm, cell cortex;Cell projection, cilium membrane;Cell projection, cilium, flagellum;	FALSE
NA	2420	NA	2739	Q6UWP8	0	60.54	11	38.8	590	0	30.519	sp|Q6UWP8|SBSN_HUMAN Suprabasin OS=Homo sapiens OX=9606 GN=SBSN PE=1 SV=2	Q6UWP8	Suprabasin	SBSN	0	0	0	0	43792	0	0	44056	0	0	0	0	0	0	0	0	0	0	0	0	0	0	0	0	0	0	0	0	0	19797	9526	0	0	0	0	0	0	0	0	0	2176.3	0	0	0	0	0	4860.4	3013.4	0	0	0	0	0	0	3660.5	0	0	0	196370		0	0	0	0	0	0	0	58139.2	21600.5	37660.3	0	0	0	0	29527.8	79458.4	0	0	0	0	0	0	3713.66	7427.32	0	0	0	0	0	0	0	0	0	0	0	0	0	0	0	0	0	0	0	0	0	0	0	0	0	0	0	5992.2	0	0	0	0	0	0	0		0	0	0	0	0	0	0	0	0	0	0	0	0	0	0	0	0	0	0	0	0	0	0	0	0	0	0	0	0	0	0	11888.8	0	14901.4	0	0	0	0	0	19240.1	13476.2	0	0	0	0	0	0	0	0	6271.49	0	0	0	4366.05	2666.39	0	0	0	6855.13		0	0	3271.29	0	0	0	0	0	0	0	0	0	0	0	0	192839	0	0	0	0	0	0	34564	69128	0	0	0	23248.9	0	0	0	0	0	0	0	0	0	0	3047.13	0	0	0	0	21141.3	0	0	0	0	4630.32	0	0	0	0	8789.88	8083.36	0	0	0	0		0	0	0	0	0	0	0	0	0	0	0	0	0	0	8056.58	0	0	0	0	0	0	0	0	0	0	0	0	0	0	0	0	0	0	0	0	0	0	0	0	0	0	0	0	3421.38	0	0	44670	0	7775.03	0	0	8240.27	4120.13	0	30107.8	18617.5	0	21786.6	0		379396	0	0	0	0	0	0	46626.4	26208	0	0	0	0	0	0	0	0	0	0	0	0	0	0	0	0	0	0	0	0	0	0	0	0	0	5660.19	2830.1	0	0	0	0	0	0	0	0	0	13593.6	0	9421	0	0	0	0	0	0	0	0	0	0	10858.8		0	0	0	0	0	0	0	0	6503.92	0	0	0	0	0	0	0	22961.5	0	113836	0	0	0	0	0	0	35968.9	93684.5	0	0	0	105552	0	0	0	0	0	0	0	22760.7	228627	127360	26093.5	0	0	0	16734.7	575951	14056.7	0	0	0	0	0	7444.79	11583.6	3396.59	10658	0	9845.71		0	0	0	0	0	0	0	0	0	72744	0	31566.5	61432.4	91298.3	76416	32796.1	10119.4	0	0	4132	0	0	0	6486.47	0	0	0	0	0	0	0	0	0	0	7569.27	3784.64	0	0	0	55167	55340.6	0	0	429339	0	0	4912.69	0	0	0	0	0	18572.7	0	0	24472.5	0	0	0		0	6436.74	0	0	0	0	0	0	0	0	0	0	0	0	0	0	0	0	0	0	0	0	0	0	0	0	0	0	0	0	0	0	0	0	0	0	0	0	0	0	0	0	0	14854	0	0	0	0	0	0	0	0	93109.3	0	0	0	6780.6	6026.33	5272.06		0	0	0	0	0	0	0	0	0	0	0	0	0	0	0	0	0	0	0	0	0	0	0	0	0	0	0	0	0	0	0	0	41342.3	0	0	0	0	0	0	11570	11314.8	11059.6	0	0	0	0	16619.8	0	23691.1	0	2258.62	0	0	0	0	1958.3	1305.54	652.768	0		0	1.97276e+07	0	0	0	0	0	0	232834	36019.7	0	0	0	0	0	0	0	0	19156.4	0	14153.7	56703.1	0	12694.5	16632.5	0	0	13055.4	4010.33	0	0	0	0	90707.9	0	0	0	0	0	0	0	0	0	11805.8	0	0	0	0	0	0	0	0	0	0	2087.74	0		0	4628.28	0	0	0	0	0	0	0	0	247134	0	0	0	0	0	0	77862.6	42217	50685.4	0	0	0	0	0	0	0	0	0	0	0	0	120053	27083.5	6781.37	0	0	0	0	0	0	0	0	7571.39	0	0	0	0	0	0	0	0	0	0	0	0	1.97276e+07	SBSN	0	0	0	0	0.00221984	0	0	0.00223322	0	0	0	0	0	0	0	0	0	0	0	0	0	0	0	0	0	0	0	0	0	0.00100352	0.000482877	0	0	0	0	0	0	0	0	0	0.000110318	0	0	0	0	0	0.000246376	0.000152751	0	0	0	0	0	0	0.000185552	0	0	0	0.00995408		0	0	0	0	0	0	0	0.0029471	0.00109494	0.00190902	0	0	0	0	0.00149677	0.00402778	0	0	0	0	0	0	0.000188247	0.000376494	0	0	0	0	0	0	0	0	0	0	0	0	0	0	0	0	0	0	0	0	0	0	0	0	0	0	0	0.000303747	0	0	0	0	0	0	0		0	0	0	0	0	0	0	0	0	0	0	0	0	0	0	0	0	0	0	0	0	0	0	0	0	0	0	0	0	0	0	0.00060265	0	0.000755359	0	0	0	0	0	0.000975288	0.000683117	0	0	0	0	0	0	0	0	0.000317905	0	0	0	0.000221317	0.00013516	0	0	0	0.00034749		0	0	0.000165823	0	0	0	0	0	0	0	0	0	0	0	0	0.00977507	0	0	0	0	0	0	0.00175206	0.00350413	0	0	0	0.0011785	0	0	0	0	0	0	0	0	0	0	0.000154461	0	0	0	0	0.00107166	0	0	0	0	0.000234713	0	0	0	0	0.000445563	0.000409749	0	0	0	0		0	0	0	0	0	0	0	0	0	0	0	0	0	0	0.000408391	0	0	0	0	0	0	0	0	0	0	0	0	0	0	0	0	0	0	0	0	0	0	0	0	0	0	0	0	0.000173431	0	0	0.00226434	0	0.00039412	0	0	0.000417703	0.000208851	0	0.00152618	0.000943728	0	0.00110437	0		0.0192318	0	0	0	0	0	0	0.00236351	0.0013285	0	0	0	0	0	0	0	0	0	0	0	0	0	0	0	0	0	0	0	0	0	0	0	0	0	0.000286918	0.000143459	0	0	0	0	0	0	0	0	0	0.000689066	0	0.000477554	0	0	0	0	0	0	0	0	0	0	0.00055044		0	0	0	0	0	0	0	0	0.000329687	0	0	0	0	0	0	0	0.00116393	0	0.00577037	0	0	0	0	0	0	0.00182328	0.00474891	0	0	0	0.00535047	0	0	0	0	0	0	0	0.00115375	0.0115892	0.00645595	0.00132269	0	0	0	0.000848287	0.0291952	0.00071254	0	0	0	0	0	0.00037738	0.000587179	0.000172174	0.00054026	0	0.000499084		0	0	0	0	0	0	0	0	0	0.00368742	0	0.00160012	0.00311404	0.00462795	0.00387356	0.00166245	0.000512959	0	0	0.000209453	0	0	0	0.000328802	0	0	0	0	0	0	0	0	0	0	0.00038369	0.000191845	0	0	0	0.00279644	0.00280524	0	0	0.0217634	0	0	0.000249027	0	0	0	0	0	0.000941459	0	0	0.00124052	0	0	0		0	0.000326281	0	0	0	0	0	0	0	0	0	0	0	0	0	0	0	0	0	0	0	0	0	0	0	0	0	0	0	0	0	0	0	0	0	0	0	0	0	0	0	0	0	0.000752956	0	0	0	0	0	0	0	0	0.00471975	0	0	0	0.000343712	0.000305477	0.000267243		0	0	0	0	0	0	0	0	0	0	0	0	0	0	0	0	0	0	0	0	0	0	0	0	0	0	0	0	0	0	0	0	0.00209566	0	0	0	0	0	0	0.000586489	0.000573552	0.000560614	0	0	0	0	0.000842466	0	0.00120091	0	0.00011449	0	0	0	0	9.92673e-05	6.61782e-05	3.30891e-05	0		0	1	0	0	0	0	0	0	0.0118025	0.00182585	0	0	0	0	0	0	0	0	0.000971045	0	0.000717456	0.00287431	0	0.000643491	0.00084311	0	0	0.000661785	0.000203285	0	0	0	0	0.00459803	0	0	0	0	0	0	0	0	0	0.00059844	0	0	0	0	0	0	0	0	0	0	0.000105828	0		0	0.00023461	0	0	0	0	0	0	0	0	0.0125273	0	0	0	0	0	0	0.00394689	0.00214	0.00256927	0	0	0	0	0	0	0	0	0	0	0	0	0.00608553	0.00137288	0.000343751	0	0	0	0	0	0	0	0	0.000383797	0	0	0	0	0	0	0	0	0	0	0	0	Secreted;	FALSE
NA	993	NA	1434	P48594	0	44.853	23	30.3	390	0	177.39	sp|P48594|SPB4_HUMAN Serpin B4 OS=Homo sapiens OX=9606 GN=SERPINB4 PE=1 SV=2	P48594	Serpin B4	SERPINB4	25821	0	0	0	19741000	0	0	309570	292390	464060	132540	10739	8948.7	0	0	0	152920	154320	0	90573	172630	193660	139086	84513	58827	160880	0	0	11837000	0	0	0	0	0	126750	150490	174230	0	66685	49512	0	0	0	0	0	493280	0	0	423830	220240	124010	104100	77021	63535	32931	7074.1	18116	17986	324140		8214.01	0	0	0	0	83412	275815	247976	307489	198840	252064	40824.2	0	555125	0	0	0	0	0	0	4.34474e+06	0	0	0	0	0	0	0	0	0	0	247819	0	0	0	0	0	0	0	232777	238097	159785	79892.6	0	0	1.94237e+06	283066	136270	90724.3	48616.9	75271.6	39983.8	33379.1	42292.6	23034.8	46974.7	14164.2	20240.4	40342.9		4507.01	17577.8	168227	0	0	0	0	27802.8	0	0	0	0	259977	279876	158156	0	0	57566.6	186285	0	210007	0	0	0	0	0	0	0	167143	0	0	0	0	304292	0	0	0	327694	0	782708	300002	55671.8	0	0	0	0	294627	0	0	16026.2	95603.6	0	23016.3	19279.1	0	20598.2	0	0	70921.9		8651.7	0	0	0	0	0	62873.6	0	390189	0	0	0	442369	570472	470766	0	66458.4	120755	0	0	0	166194	174579	182965	198368	130553	116948	231084	123850	95190.8	0	183970	190080	0	167251	128086	88919.7	495438	0	231845	0	80876.2	218993	270992	570885	1.97788e+06	0	412605	223517	128203	157481	122969	59469.3	146098	161116	67124.8	164415	172704	180992		8074.36	26513.5	0	0	0	26393.3	76075.3	0	0	0	75160.3	217081	34766.2	642879	0	0	0	140724	44580.6	0	211677	0	0	0	0	0	0	261658	0	240229	0	0	0	0	0	0	0	0	0	0	0	0	0	561882	0	613443	194808	144320	87294.5	73227.1	60895.2	80527	88942.1	97357.2	80501.2	64951.5	14495.6	12394.4	5667.4		66976.9	0	0	0	0	0	122441	0	283424	152814	158511	0	227638	0	0	0	0	54877.6	0	0	0	0	0	0	0	0	0	0	0	0	0	124676	0	0	159009	79504.4	0	0	178860	87975.6	252976	190633	233758	869680	1.5056e+06	1.43756e+06	523663	235551	0	58939.8	50801.7	140877	89324.7	37772.3	60135.1	8680.44	23309.4	12876.6	64369.2		24965.4	22405.5	21095.1	43796.3	0	147284	73642	0	0	0	0	0	277719	0	271966	0	4925.11	0	27210.3	0	0	0	0	0	0	0	16526.6	0	0	0	0	0	0	0	30672.4	15336.2	0	0	583238	0	104543	209087	883254	901894	0	24852.1	0	72930.1	671765	239868	108501	367603	0	20928.8	98658	5693.14	71221.1	90044.8	115153		0	0	0	466968	0	0	0	0	1.91381e+06	458579	1.21216e+06	239456	119728	0	0	0	0	254851	259686	586614	285000	313000	20864.6	0	0	208914	996507	708573	0	161928	0	118472	164710	0	430455	356591	282727	178371	167966	383836	330234	219556	232740	622941	3.37342e+06	1.26177e+06	571446	182136	19523.5	155465	0	0	0	26406.7	26363.3	19361.1	0	0	0		3329.22	0	0	6940.13	0	0	75204.4	0	0	197380	59795.5	467186	233593	0	0	0	161195	138339	0	8.79863e+06	34643.5	0	132256	0	0	30409.7	0	39718.7	381094	0	599824	0	0	119836	175165	251438	203507	47074.6	0	235236	243292	251349	431218	0	499805	0	60975.2	133267	53065.7	23520.4	8335.92	11047.4	8754.14	73844.2	4128.49	30547	0	6395.11	12790.2		0	14013	0	83463.2	0	0	56977.6	145675	0	75270.9	0	97334	48667	0	60507.3	0	72393.1	0	65012.3	0	0	0	0	0	0	0	0	0	0	0	0	97677.1	0	0	92236.6	0	0	0	53809.2	0	0	0	0	0	93412.9	111471	113522	43049.3	0	42567.6	32788	3495.37	0	0	0	21357.3	19010.7	16664.2	14317.6		0	0	0	0	0	0	53401.8	0	0	0	39700.7	0	55732.5	508158	0	0	0	0	0	44146.1	0	0	76458.5	0	0	0	0	27421.1	0	5473.25	0	0	340736	0	13663.5	63936.7	0	18480.4	0	0	0	0	89881.4	0	0	0	0	0	0	0	0	0	0	0	0	0		0	64348.8	4.14088e+06	0	160511	0	0	245814	0	0	138414	48191.6	0	0	0	132188	0	0	0	0	0	118398	0	0	14255.9	0	0	0	0	61541.6	0	0	0	0	0	34671.1	0	0	0	0	71674.8	149044	0	0	270016	70764.7	79860.8	0	23062.8	0	0	0	2790.42	0	0	0	19741000	SERPINB4	0.00130799	0	0	0	1	0	0	0.0156816	0.0148113	0.0235074	0.00671395	0.000543995	0.000453305	0	0	0	0.00774631	0.00781723	0	0.00458807	0.00874474	0.00981004	0.00704557	0.00428109	0.00297994	0.00814954	0	0	0.599615	0	0	0	0	0	0.00642065	0.00762322	0.00882579	0	0.003378	0.00250808	0	0	0	0	0	0.0249876	0	0	0.0214695	0.0111565	0.00628185	0.00527329	0.00390158	0.00321843	0.00166815	0.000358346	0.000917684	0.000911099	0.0164196		0.000416089	0	0	0	0	0.00422532	0.0139717	0.0125615	0.0155762	0.0100725	0.0127686	0.00206799	0	0.0281204	0	0	0	0	0	0	0.220087	0	0	0	0	0	0	0	0	0	0	0.0125535	0	0	0	0	0	0	0	0.0117915	0.012061	0.00809407	0.00404704	0	0	0.0983926	0.014339	0.00690288	0.00459573	0.00246274	0.00381296	0.00202542	0.00169085	0.00214237	0.00116685	0.00237955	0.000717502	0.0010253	0.00204361		0.000228307	0.00089042	0.0085217	0	0	0	0	0.00140838	0	0	0	0	0.0131694	0.0141774	0.00801157	0	0	0.00291609	0.00943646	0	0.0106381	0	0	0	0	0	0	0	0.00846677	0	0	0	0	0.0154142	0	0	0	0.0165996	0	0.0396489	0.0151969	0.00282011	0	0	0	0	0.0149246	0	0	0.000811825	0.0048429	0	0.00116591	0.000976601	0	0.00104342	0	0	0.00359262		0.00043826	0	0	0	0	0	0.00318493	0	0.0197654	0	0	0	0.0224086	0.0288978	0.0238471	0	0.00336652	0.00611696	0	0	0	0.00841874	0.0088435	0.00926825	0.0100486	0.00661328	0.00592413	0.0117058	0.00627373	0.00482199	0	0.00931919	0.00962869	0	0.00847228	0.0064883	0.00450432	0.0250969	0	0.0117443	0	0.00409686	0.0110933	0.0137274	0.0289187	0.100192	0	0.0209009	0.0113225	0.00649424	0.00797733	0.00622914	0.00301248	0.00740076	0.00816147	0.00340028	0.00832863	0.00874849	0.00916835		0.000409015	0.00134307	0	0	0	0.00133698	0.00385367	0	0	0	0.00380732	0.0109965	0.00176112	0.0325657	0	0	0	0.00712851	0.00225827	0	0.0107227	0	0	0	0	0	0	0.0132545	0	0.012169	0	0	0	0	0	0	0	0	0	0	0	0	0	0.0284627	0	0.0310745	0.00986819	0.00731068	0.00442199	0.00370939	0.00308471	0.00407918	0.00450545	0.00493173	0.00407787	0.00329018	0.000734289	0.000627852	0.000287088		0.00339278	0	0	0	0	0	0.00620236	0	0.0143571	0.00774093	0.00802955	0	0.0115312	0	0	0	0	0.00277988	0	0	0	0	0	0	0	0	0	0	0	0	0	0.0063156	0	0	0.00805475	0.00402737	0	0	0.00906035	0.00445649	0.0128148	0.00965669	0.0118412	0.0440545	0.0762678	0.0728211	0.0265267	0.0119321	0	0.00298566	0.00257341	0.00713627	0.00452483	0.00191339	0.00304621	0.000439716	0.00118076	0.000652275	0.00326069		0.00126465	0.00113498	0.00106859	0.00221855	0	0.00746082	0.00373041	0	0	0	0	0	0.0140681	0	0.0137767	0	0.000249486	0	0.00137836	0	0	0	0	0	0	0	0.000837169	0	0	0	0	0	0	0	0.00155374	0.000776872	0	0	0.0295445	0	0.00529575	0.0105915	0.0447421	0.0456864	0	0.00125891	0	0.00369435	0.0340289	0.0121507	0.0054962	0.0186213	0	0.00106017	0.00499762	0.000288392	0.00360778	0.00456131	0.0058332		0	0	0	0.0236547	0	0	0	0	0.0969459	0.0232298	0.0614031	0.0121299	0.00606494	0	0	0	0	0.0129097	0.0131547	0.0297155	0.0144369	0.0158553	0.00105692	0	0	0.0105828	0.0504791	0.0358935	0	0.00820264	0	0.0060013	0.00834353	0	0.0218051	0.0180635	0.0143218	0.00903555	0.0085085	0.0194436	0.0167283	0.0111219	0.0117897	0.0315557	0.170884	0.0639164	0.0289472	0.00922627	0.000988981	0.00787521	0	0	0	0.00133766	0.00133546	0.000980754	0	0	0		0.000168645	0	0	0.000351559	0	0	0.00380955	0	0	0.00999847	0.003029	0.0236658	0.0118329	0	0	0	0.00816549	0.00700768	0	0.445704	0.0017549	0	0.00669956	0	0	0.00154043	0	0.00201199	0.0193047	0	0.0303847	0	0	0.00607043	0.00887318	0.0127368	0.0103088	0.00238461	0	0.0119161	0.0123242	0.0127323	0.0218438	0	0.0253181	0	0.00308876	0.00675075	0.0026881	0.00119145	0.000422264	0.000559617	0.00044345	0.00374065	0.000209133	0.00154739	0	0.00032395	0.000647901		0	0.000709842	0	0.00422791	0	0	0.00288626	0.00737933	0	0.00381292	0	0.00493055	0.00246528	0	0.00306506	0	0.00366714	0	0.00329326	0	0	0	0	0	0	0	0	0	0	0	0	0.00494793	0	0	0.00467234	0	0	0	0.00272576	0	0	0	0	0	0.00473192	0.00564667	0.00575059	0.00218071	0	0.0021563	0.00166091	0.000177061	0	0	0	0.00108188	0.000963008	0.000844139	0.000725271		0	0	0	0	0	0	0.00270512	0	0	0	0.00201108	0	0.00282319	0.0257412	0	0	0	0	0	0.00223626	0	0	0.00387308	0	0	0	0	0.00138904	0	0.000277253	0	0	0.0172603	0	0.000692137	0.00323877	0	0.000936143	0	0	0	0	0.00455303	0	0	0	0	0	0	0	0	0	0	0	0	0		0	0.00325965	0.20976	0	0.00813082	0	0	0.0124519	0	0	0.00701149	0.00244119	0	0	0	0.00669609	0	0	0	0	0	0.00599757	0	0	0.000722147	0	0	0	0	0.00311745	0	0	0	0	0	0.0017563	0	0	0	0	0.00363076	0.00754999	0	0	0.0136779	0.00358466	0.00404543	0	0.00116827	0	0	0	0.000141352	0	0	0	Cytoplasm;	FALSE
NA	3234	NA	4317	Q9NX62	0	38.681	20	59.1	359	0	204.22	sp|Q9NX62|IMPA3_HUMAN Golgi-resident adenosine 3,5-bisphosphate 3-phosphatase OS=Homo sapiens OX=9606 GN=BPNT2 PE=1 SV=1	Q9NX62	Golgi-resident adenosine 3',5'-bisphosphate 3'-phosphatase	BPNT2	0	0	0	0	0	200020	236510	126390	1038200	374340	784040	2070700	5300400	6449100	8892100	12584000	6441400	608310	280010	188630	305940	433910	308390	182870	50169	173950	0	167940	39183	129720	0	0	0	47637	24209	33543	42877	0	21255	0	0	0	46122	23061	0	0	0	0	0	0	0	15122	13244	0	0	8639.1	0	0	0		6975.18	0	0	82183.8	0	0	0	6610.75	42918.9	29243.9	30057.1	499770	172547	369990	1.55854e+06	8.69314e+06	1.14065e+07	3.00877e+06	86109.4	104229	238289	125788	124683	123578	28096.9	108029	0	0	0	0	0	0	0	0	0	0	0	0	0	0	0	0	71091.8	142184	0	0	63586.5	54458.1	0	3355.03	0	31797.2	47257.7	0	0	0	0	0	0		0	0	0	0	119325	0	51675.6	226520	247090	384217	1.99601e+06	2.46006e+06	3.0412e+06	3.74185e+06	8.76159e+06	1.84943e+07	9.11573e+06	1.98329e+06	502426	48468	160996	417494	279451	141409	91001.3	119637	167993	83512.8	85626.7	51845.6	28884.7	18789.2	37526.1	0	9828.7	4914.35	0	0	0	0	0	0	0	45313.4	90626.9	0	0	0	64890.5	0	0	0	9605.61	0	0	0	0	0	0		119403	82693.7	0	49768.1	0	118966	0	0	83575.4	382725	1.67084e+06	2.84166e+06	2.63323e+06	4.09034e+06	8.38087e+06	1.98059e+07	1.17421e+07	2.43407e+06	841800	320130	542487	804908	413325	21743.3	110186	0	59352	145518	73509.4	0	0	173967	579573	0	0	0	0	136186	143868	123537	273390	1.0556e+06	615498	413507	253320	243562	232760	130462	134897	90037.3	88085.7	101062	67849.3	35898.1	34680	35056.4	0	20253.2	40506.4		2369.01	0	0	0	0	0	244143	49978.1	0	75874.6	138896	1.03926e+06	383635	1.20298e+06	7.63515e+06	1.30412e+07	3.80228e+06	71757.7	92619.4	36189.8	99149.4	232361	116180	0	43889.1	48171	94401.7	0	0	0	74897.1	0	0	286047	0	42214.2	84428.3	0	0	0	0	343758	265304	204584	0	0	166256	53229.7	0	0	0	0	0	0	0	0	0	0	0		48034.3	0	0	0	0	0	997675	0	78823.1	480237	87259.6	2.17282e+06	2.5483e+06	2.805e+06	3.10797e+06	1.21859e+07	1.30175e+07	3.04753e+06	320475	327484	0	261658	169537	77415.2	0	0	62304.2	429349	199827	0	86123.1	0	0	86077.9	0	0	0	0	8189.5	0	0	0	0	0	0	0	0	0	0	55447.3	0	0	0	0	0	0	0	0	0		0	0	0	4969.46	0	0	0	0	0	0	0	1.11867e+06	651381	1.13466e+06	2.95291e+06	6.80916e+06	2.10638e+06	354571	0	144721	632274	25640.3	14992.7	9801.52	0	0	0	0	0	42771.9	0	0	0	0	0	0	0	0	35393.6	0	0	0	347396	0	0	0	28592.3	10681.3	0	0	0	0	0	0	0	9165.18	10644.4	0	0		0	19367.3	0	0	0	0	294402	132980	0	170808	1.88316e+06	1.39716e+06	1.34406e+06	1.29095e+06	3.08371e+06	7.93358e+06	1.16715e+07	1.82886e+06	607319	357841	112795	141270	429607	0	45221.4	52937.4	66152.1	19996.5	0	0	0	0	19926.8	0	0	0	0	0	0	0	82284.6	977145	1.69136e+06	1.35336e+06	74337.2	0	0	38381.6	21021.6	0	0	0	0	8465.48	0	0	0	0	0		0	0	0	0	0	67704.3	504070	0	0	0	628661	330004	592889	855774	4.71998e+06	9.98912e+06	9.03635e+06	2.7144e+06	512098	32395.3	78051.9	0	0	49847.7	0	0	775625	0	0	0	0	0	0	17335.4	20254.1	0	0	51404.9	0	0	0	0	67926.7	17950.7	0	0	47363.8	0	105173	0	0	0	0	0	0	0	0	0	0		0	0	0	0	33725.6	0	174656	0	0	0	79157	66147.4	61827.9	57508.4	1.10596e+06	3.01665e+06	3.98362e+06	902760	152516	32855.2	0	0	55695.6	0	0	0	0	55309.7	0	0	0	13022.2	0	0	0	0	0	0	0	0	0	0	18672.1	0	0	19117.4	0	0	0	12071.3	0	0	0	0	0	0	0	0	0		0	0	0	0	139327	246763	709869	356776	1.52609e+06	1.73199e+06	1.20349e+06	2.88557e+06	2.81731e+06	3.26832e+06	4.5863e+06	2.91724e+06	890303	669736	743749	922301	389110	224380	399061	156799	64755.8	67975.3	37221	0	89087.6	25287.6	64439.9	66756.7	0	0	0	0	0	0	0	0	0	0	0	63233.7	37302.9	36449.3	0	0	6140.87	0	0	0	0	0	0	0		0	0	0	0	21490	163762	482693	207771	601902	1.15598e+06	1.65926e+06	1.92486e+06	1.67305e+06	1.61948e+06	2.66732e+06	5.20778e+06	2.46114e+06	475289	375703	415826	638448	158421	214741	47799.6	42308.9	0	0	216145	0	145785	73837.7	109113	48427.3	24976.7	0	289715	0	0	0	0	136717	0	0	63316.7	238041	112205	13860.6	40594.8	23733.1	0	0	0	0	0	0	0	1.98059e+07	BPNT2	0	0	0	0	0	0.010099	0.0119414	0.00638143	0.0524187	0.0189004	0.0395862	0.10455	0.267617	0.325615	0.448962	0.635366	0.325226	0.0307136	0.0141377	0.00952392	0.0154469	0.0219081	0.0155706	0.0092331	0.00253303	0.00878273	0	0.00847929	0.00197835	0.00654956	0	0	0	0.00240519	0.00122231	0.00169359	0.00216486	0	0.00107316	0	0	0	0.0023287	0.00116435	0	0	0	0	0	0	0	0.000763509	0.000668689	0	0	0.000436188	0	0	0		0.000352177	0	0	0.00414946	0	0	0	0.000333776	0.00216697	0.00147652	0.00151758	0.0252334	0.00871191	0.0186808	0.0786908	0.438917	0.575913	0.151913	0.00434766	0.00526252	0.0120312	0.00635101	0.00629522	0.00623943	0.00141861	0.00545437	0	0	0	0	0	0	0	0	0	0	0	0	0	0	0	0	0.00358942	0.00717885	0	0	0.00321048	0.00274959	0	0.000169396	0	0.00160544	0.00238604	0	0	0	0	0	0		0	0	0	0	0.00602472	0	0.0026091	0.011437	0.0124756	0.0193991	0.100778	0.124208	0.15355	0.188926	0.442372	0.933779	0.460253	0.100136	0.0253675	0.00244715	0.00812867	0.0210792	0.0141095	0.00713971	0.00459465	0.00604048	0.00848195	0.00421656	0.00432329	0.00261768	0.00145839	0.000948667	0.00189469	0	0.000496251	0.000248126	0	0	0	0	0	0	0	0.00228787	0.00457575	0	0	0	0.00327632	0	0	0	0.000484987	0	0	0	0	0	0		0.00602864	0.0041752	0	0.00251279	0	0.00600657	0	0	0.00421972	0.0193238	0.0843606	0.143475	0.132952	0.206521	0.42315	1	0.59286	0.122896	0.0425024	0.0161634	0.0273902	0.0406398	0.0208688	0.00109782	0.00556329	0	0.00299668	0.00734722	0.00371149	0	0	0.0087836	0.0292626	0	0	0	0	0.00687602	0.00726391	0.00623736	0.0138034	0.0532971	0.0310765	0.020878	0.0127901	0.0122974	0.011752	0.00658705	0.00681093	0.00454598	0.00444745	0.00510264	0.00342571	0.0018125	0.00175099	0.00177	0	0.00102258	0.00204517		0.000119611	0	0	0	0	0	0.0123268	0.00252339	0	0.00383091	0.00701285	0.0524722	0.0193697	0.0607386	0.385499	0.658448	0.191977	0.00362305	0.00467635	0.00182722	0.00500605	0.0117319	0.00586594	0	0.00221596	0.00243215	0.00476634	0	0	0	0.00378155	0	0	0.0144425	0	0.00213139	0.00426278	0	0	0	0	0.0173563	0.0133952	0.0103294	0	0	0.00839425	0.00268756	0	0	0	0	0	0	0	0	0	0	0		0.00242525	0	0	0	0	0	0.0503726	0	0.00397978	0.0242472	0.00440574	0.109706	0.128664	0.141624	0.156922	0.615266	0.657253	0.15387	0.0161808	0.0165346	0	0.0132111	0.00855991	0.00390869	0	0	0.00314574	0.0216778	0.0100893	0	0.00434835	0	0	0.00434607	0	0	0	0	0.000413488	0	0	0	0	0	0	0	0	0	0	0.00279953	0	0	0	0	0	0	0	0	0		0	0	0	0.000250908	0	0	0	0	0	0	0	0.0564816	0.0328882	0.0572889	0.149092	0.343794	0.106351	0.0179023	0	0.00730696	0.0319235	0.00129458	0.000756983	0.000494879	0	0	0	0	0	0.00215955	0	0	0	0	0	0	0	0	0.00178702	0	0	0	0.01754	0	0	0	0.00144362	0.0005393	0	0	0	0	0	0	0	0.000462749	0.000537434	0	0		0	0.000977852	0	0	0	0	0.0148643	0.00671415	0	0.00862408	0.0950809	0.0705428	0.0678614	0.0651801	0.155696	0.400566	0.589295	0.092339	0.0306635	0.0180674	0.00569503	0.00713274	0.0216909	0	0.00228323	0.00267281	0.00334002	0.00100962	0	0	0	0	0.00100611	0	0	0	0	0	0	0	0.00415455	0.049336	0.0853967	0.0683309	0.00375328	0	0	0.00193788	0.00106138	0	0	0	0	0.000427422	0	0	0	0	0		0	0	0	0	0	0.00341839	0.0254505	0	0	0	0.0317411	0.0166619	0.029935	0.043208	0.238312	0.50435	0.456245	0.13705	0.0258558	0.00163564	0.00394084	0	0	0.00251681	0	0	0.0391613	0	0	0	0	0	0	0.000875264	0.00102263	0	0	0.00259543	0	0	0	0	0.00342962	0.000906329	0	0	0.0023914	0	0.00531018	0	0	0	0	0	0	0	0	0	0		0	0	0	0	0.0017028	0	0.0088184	0	0	0	0.00399663	0.00333978	0.00312169	0.0029036	0.0558397	0.15231	0.201133	0.0455804	0.00770055	0.00165886	0	0	0.00281207	0	0	0	0	0.00279259	0	0	0	0.000657491	0	0	0	0	0	0	0	0	0	0	0.000942753	0	0	0.000965237	0	0	0	0.000609482	0	0	0	0	0	0	0	0	0		0	0	0	0	0.00703463	0.012459	0.0358413	0.0180136	0.0770524	0.0874484	0.0607643	0.145692	0.142246	0.165017	0.231562	0.147291	0.0449514	0.033815	0.0375519	0.046567	0.0196461	0.011329	0.0201486	0.0079168	0.00326952	0.00343207	0.00187929	0	0.00449803	0.00127677	0.00325357	0.00337055	0	0	0	0	0	0	0	0	0	0	0	0.00319267	0.00188342	0.00184032	0	0	0.000310052	0	0	0	0	0	0	0		0	0	0	0	0.00108503	0.00826832	0.0243712	0.0104904	0.03039	0.0583656	0.083776	0.0971859	0.0844723	0.0817675	0.134673	0.26294	0.124263	0.0239973	0.0189692	0.0209951	0.0322352	0.00799868	0.0108423	0.0024134	0.00213617	0	0	0.0109132	0	0.00736068	0.00372806	0.00550912	0.00244509	0.00126107	0	0.0146277	0	0	0	0	0.00690285	0	0	0.00319686	0.0120187	0.00566524	0.000699821	0.00204963	0.00119828	0	0	0	0	0	0	0	Golgi apparatus;Golgi apparatus, trans-Golgi network membrane;	FALSE
NA	4528	NA	3551	Q96JB5	0	56.92	25	65.6	506	0	256.5	sp|Q96JB5|CK5P3_HUMAN CDK5 regulatory subunit-associated protein 3 OS=Homo sapiens OX=9606 GN=CDK5RAP3 PE=1 SV=2;sp|Q96JB5-4|CK5P3_HUMAN Isoform 4 of CDK5 regulatory subunit-associated protein 3 OS=Homo sapiens OX=9606 GN=CDK5RAP3;sp|Q96JB5-2|CK5P3_HUMAN I	Q96JB5	CDK5 regulatory subunit-associated protein 3	CDK5RAP3	0	11801	778020	47487	253240	0	707620	109070	205040	501970	1838400	873430	339490	93985	1637200	0	0	460590	396590	336940	136670	301720	401070	500420	631690	1107800	4092500	8105400	11399000	16488000	10746000	5029100	1839300	998990	974630	930765	886900	393950	414880	336040	128280	190780	85381	110280	135180	150780	302010	142980	86234	18115	36337	64424	71286	15000	0	0	6100.2	0	0		0	56535.4	437942	29534.7	560392	0	39108.6	42728.5	58942.8	404861	927246	1.5761e+06	1.89808e+06	1.21368e+06	0	1.14231e+06	529295	118738	486641	691508	0	82206.5	134291	186375	70047.1	135291	2.03662e+06	6.35114e+06	7.43535e+06	8.91781e+06	5.35558e+06	3.64181e+06	3.54738e+06	1.40559e+06	1.35798e+06	1.18201e+06	1.00604e+06	598032	263542	44330.5	74064.4	105443	89748.5	74053.9	526141	371099	137615	0	0	0	17833	47850.8	87188.2	55392.8	56188.6	16390.8	63107.8	69571	9729.32		0	0	0	0	0	55445.6	86445.8	101672	586984	1.04668e+06	606727	332702	82038.5	68751.8	0	0	0	0	0	0	40134.7	99145.1	118295	137446	265562	349886	3.47788e+06	1.10113e+07	1.41175e+07	1.67384e+07	1.09356e+07	4.17127e+06	2.54056e+06	1.3257e+06	1.25932e+06	1.01218e+06	765040	671074	466021	228923	125105	52436.1	245023	230311	215600	164810	162969	36295.2	61235.9	16641.7	10523	35845.1	71741.7	8230.37	5568.74	12791.4	5110.46	4851.4	5518.11		0	412489	0	246668	48954.7	50804.4	378188	284295	414874	530035	465481	660781	1.09734e+06	1.35258e+06	1.20855e+06	619339	64693.7	16102.5	333613	200586	0	492782	602885	712987	784734	1.40672e+06	8.74812e+06	1.14414e+07	1.71234e+07	1.55122e+07	4.85693e+06	1.83119e+06	1.13057e+06	624109	555648	823624	1.0916e+06	339285	292468	116538	79081.9	29284.1	144526	284127	504203	593301	492525	429452	342598	82684.7	31860.9	28077.6	12226.4	7232.35	81368.6	10906.2	27251.3	24846	22440.7		0	18613.5	354566	0	681912	634117	0	0	59536.2	269963	467046	296429	1.53341e+06	264767	1.03022e+06	55667.6	37642.3	0	349162	418883	0	51848.8	55236	58623.2	167637	245643	2.13882e+06	7.75804e+06	1.02654e+07	1.05625e+07	7.90865e+06	4.13995e+06	1.53897e+06	653251	750610	644583	538555	326402	210524	99862.8	110085	52524.3	44797.2	547675	546593	455770	0	86645.7	57947.6	11500.3	27518.9	34810.9	28106	21401.1	38784.7	0	4975.85	10494.9	11887.8		0	0	255735	0	0	0	0	0	0	338216	641070	157064	0	1.41377e+06	271366	134466	0	0	431595	0	0	0	0	0	277274	333860	1.96255e+06	1.09788e+07	1.77428e+07	1.9835e+07	9.46154e+06	5.41209e+06	1.23923e+06	726370	1.05459e+06	1.00362e+06	952651	602648	254242	66363.5	303080	171987	297367	169561	41754.7	0	199466	0	58944.3	44366.9	46416.9	0	14207.4	28414.8	21874.4	17069.1	0	0	0		0	4736.53	132444	433247	0	0	73786.6	147573	114052	0	116921	197075	0	0	3.04876e+06	166599	0	0	0	731470	0	0	0	141178	124216	224570	112936	424200	2.97476e+06	7.16671e+06	1.0654e+07	7.79703e+06	2.73011e+06	519531	530346	398332	266318	462445	183488	29260.7	32737.4	36214	34108.9	11689.7	0	277012	0	0	0	0	0	0	0	0	0	0	0	0	6551.09		26970.8	711508	922778	0	0	0	0	368607	601450	1.26754e+06	667824	424131	460769	497406	818630	92697.3	219329	208914	202810	81918.8	220879	0	258736	420681	627653	535490	4.37274e+06	7.72467e+06	8.65021e+06	1.09879e+07	1.25983e+07	1.00397e+07	3.45711e+06	759965	948732	777870	607009	874444	262641	118180	64856.5	121776	34963.7	61678.3	56241.6	128899	63021.5	0	0	0	0	0	0	0	0	0	0	0	0		0	35977	0	87204.5	0	0	0	0	0	148909	192988	35549.8	931548	1.82755e+06	2.17573e+06	0	0	0	0	0	0	0	0	104836	127750	612428	2.85557e+06	4.86903e+06	6.61979e+06	5.87626e+06	2.69139e+06	2.6933e+06	2.52963e+06	1.34379e+06	581982	334225	578518	581175	148623	78998.9	39499.5	0	23616.4	69522.1	34318.7	23505.2	0	14231.8	16468.4	42896.1	14978	0	0	0	0	0	0	0	0		0	0	93125.8	44414	101318	235195	182457	100562	0	42348.4	88686.6	120798	60398.8	0	0	2.70716e+06	0	0	0	686596	0	0	0	83904.3	0	0	1.79593e+06	2.481e+06	3.76011e+06	5.13494e+06	4.59916e+06	2.36841e+06	2.76822e+06	1.17969e+06	721970	578164	278782	221058	44103.8	0	18511.7	37023.5	95226.4	0	244137	90059	39019.7	0	0	0	0	3792.32	3320.04	0	0	0	0	0	0		0	89308.5	94947.1	0	0	0	0	0	758595	3.49386e+06	5.71974e+06	3.52234e+06	1.71023e+06	1.98217e+06	2.19486e+06	1.2972e+06	415068	362676	350605	491937	333788	246018	534476	281453	133451	703919	1.12395e+06	1.46087e+06	1.88757e+06	1.78191e+06	1.80859e+06	2.61518e+06	1.13139e+06	829416	659948	496569	411958	226500	96428.3	83432.6	194305	200238	209298	54807.8	109236	16610.4	28768.9	19640.8	11770.6	12018.6	49449.9	48145.4	35994.3	21411	9182.91	18291.3		0	175612	22099.2	21871.9	0	0	41826.7	0	697217	4.3916e+06	2.07662e+06	1.19468e+06	1.28502e+06	1.09447e+06	1.21791e+06	1.47573e+06	266757	272114	277622	253110	385255	194140	398268	310792	30357.9	1.55555e+06	5.37785e+06	4.23164e+06	2.91963e+06	2.4756e+06	2.80446e+06	2.68838e+06	1.06263e+06	1.02176e+06	1.3019e+06	525015	641340	353347	337126	61944.4	18721.2	182724	16230.7	1.02085e+06	0	45312.5	19429.1	0	30006.9	17835.3	20121.9	9949.38	7185.28	11031.7	0	0	1.9835e+07	CDK5RAP3	0	0.000594958	0.0392246	0.0023941	0.0127673	0	0.0356753	0.00549886	0.0103373	0.0253073	0.0926845	0.0440347	0.0171157	0.00473834	0.0825409	0	0	0.023221	0.0199944	0.0169871	0.00689034	0.0152115	0.0202203	0.0252291	0.0318472	0.0558507	0.206327	0.408641	0.57469	0.831257	0.541769	0.253546	0.0927299	0.0503649	0.0491368	0.0469253	0.0447138	0.0198613	0.0209165	0.0169417	0.00646735	0.00961834	0.00430456	0.00555989	0.00681522	0.0076017	0.0152261	0.00720846	0.00434756	0.000913283	0.00183196	0.00324799	0.00359395	0.000756238	0	0	0.000307547	0	0		0	0.00285028	0.0220792	0.00148902	0.0282527	0	0.00197169	0.00215419	0.00297165	0.0204114	0.0467479	0.0794605	0.0956934	0.0611885	0	0.0575905	0.0266849	0.00598629	0.0245344	0.034863	0	0.00414451	0.00677039	0.00939627	0.00353148	0.00682084	0.102678	0.320198	0.37486	0.449599	0.270006	0.183605	0.178844	0.070864	0.0684638	0.059592	0.0507203	0.0301503	0.0132867	0.00223496	0.00373402	0.00531601	0.00452475	0.00373349	0.0265259	0.0187093	0.00693798	0	0	0	0.000899066	0.00241244	0.00439567	0.00279268	0.0028328	0.000826357	0.00318163	0.00350748	0.000490512		0	0	0	0	0	0.00279534	0.00435824	0.00512591	0.0295933	0.0527692	0.0305887	0.0167734	0.00413604	0.00346618	0	0	0	0	0	0	0.00202342	0.00499849	0.00596397	0.00692945	0.0133885	0.0176398	0.17534	0.555143	0.711744	0.843883	0.551328	0.210298	0.128085	0.0668366	0.0634898	0.05103	0.0385701	0.0338328	0.0234949	0.0115414	0.0063073	0.00264361	0.0123531	0.0116114	0.0108696	0.00830905	0.00821624	0.00182985	0.00308726	0.000839006	0.000530524	0.00180716	0.00361692	0.000414941	0.000280753	0.000644887	0.000257648	0.000244588	0.000278201		0	0.020796	0	0.012436	0.00246809	0.00256135	0.0190667	0.014333	0.0209162	0.0267222	0.0234676	0.0333139	0.0553232	0.0681913	0.0609303	0.0312245	0.00326159	0.000811823	0.0168194	0.0101127	0	0.0248441	0.030395	0.0359459	0.0395631	0.0709208	0.441044	0.576829	0.863293	0.782059	0.244866	0.0923212	0.0569985	0.031465	0.0280135	0.0415237	0.055034	0.0171053	0.014745	0.00587539	0.00398698	0.00147638	0.00728639	0.0143245	0.0254198	0.0299118	0.0248311	0.0216512	0.0172724	0.00416862	0.00160629	0.00141556	0.000616406	0.000364625	0.00410227	0.000549846	0.0013739	0.00125263	0.00113137		0	0.000938415	0.0178758	0	0.0343792	0.0319695	0	0	0.00300157	0.0136104	0.0235465	0.0149447	0.0773081	0.0133485	0.0519394	0.00280653	0.00189777	0	0.0176033	0.0211184	0	0.002614	0.00278477	0.00295554	0.00845155	0.0123843	0.107831	0.391128	0.517541	0.532517	0.398721	0.208719	0.0775886	0.0329342	0.0378426	0.0324972	0.0271517	0.0164558	0.0106138	0.00503467	0.00555005	0.00264806	0.00225849	0.0276115	0.0275569	0.0229781	0	0.00436832	0.00292148	0.000579798	0.00138739	0.00175502	0.00141699	0.00107896	0.00195537	0	0.000250862	0.000529111	0.000599332		0	0	0.0128931	0	0	0	0	0	0	0.0170514	0.0323201	0.00791853	0	0.0712767	0.0136811	0.00677924	0	0	0.0217593	0	0	0	0	0	0.013979	0.0168318	0.0989437	0.553507	0.894521	1	0.477012	0.272855	0.0624766	0.0366206	0.0531682	0.0505984	0.0480287	0.030383	0.0128178	0.00334577	0.01528	0.00867087	0.014992	0.00854856	0.0021051	0	0.0100562	0	0.00297173	0.0022368	0.00234015	0	0.000716278	0.00143256	0.00110282	0.000860552	0	0	0		0	0.000238796	0.00667727	0.0218425	0	0	0.00372002	0.00744003	0.00575005	0	0.00589467	0.00993571	0	0	0.153706	0.00839925	0	0	0	0.0368777	0	0	0	0.00711759	0.00626248	0.0113219	0.00569375	0.0213864	0.149975	0.361316	0.537131	0.393094	0.137641	0.0261926	0.0267379	0.0200823	0.0134267	0.0233146	0.00925072	0.00147521	0.00165048	0.00182576	0.00171963	0.000589345	0	0.0139658	0	0	0	0	0	0	0	0	0	0	0	0	0.000330279		0.00135976	0.0358713	0.0465226	0	0	0	0	0.0185836	0.0303226	0.063904	0.0336689	0.021383	0.0232301	0.0250772	0.041272	0.00467341	0.0110577	0.0105326	0.0102249	0.00413001	0.0111358	0	0.0130444	0.021209	0.0316436	0.0269972	0.220455	0.389446	0.436108	0.553967	0.635154	0.506159	0.174293	0.0383143	0.0478311	0.039217	0.0306029	0.0440859	0.0132413	0.00595816	0.00326979	0.00613943	0.00176273	0.00310957	0.00283547	0.00649854	0.00317728	0	0	0	0	0	0	0	0	0	0	0	0		0	0.00181381	0	0.00439649	0	0	0	0	0	0.00750736	0.00972964	0.00179228	0.0469648	0.0921373	0.109691	0	0	0	0	0	0	0	0	0.0052854	0.00644061	0.0308761	0.143966	0.245476	0.333743	0.296257	0.135689	0.135785	0.127534	0.0677483	0.0293411	0.0168502	0.0291665	0.0293004	0.00749294	0.0039828	0.0019914	0	0.00119064	0.00350502	0.00173021	0.00118503	0	0.000717506	0.000830271	0.00216265	0.000755126	0	0	0	0	0	0	0	0		0	0	0.00469502	0.00223917	0.00510804	0.0118576	0.00919871	0.00506992	0	0.00213503	0.00447121	0.00609011	0.00304506	0	0	0.136484	0	0	0	0.0346154	0	0	0	0.00423011	0	0	0.0905433	0.125082	0.189569	0.258883	0.23187	0.119405	0.139562	0.059475	0.0363988	0.0291487	0.0140551	0.0111448	0.00222353	0	0.000933285	0.00186657	0.00480092	0	0.0123084	0.0045404	0.00196721	0	0	0	0	0.000191193	0.000167383	0	0	0	0	0	0		0	0.00450257	0.00478684	0	0	0	0	0	0.0382452	0.176146	0.288366	0.177582	0.0862225	0.0999328	0.110656	0.0653992	0.020926	0.0182846	0.0176761	0.0248015	0.0168282	0.0124032	0.0269461	0.0141897	0.00672806	0.0354887	0.0566648	0.073651	0.0951633	0.0898368	0.0911818	0.131846	0.0570402	0.0418157	0.0332719	0.025035	0.0207692	0.0114192	0.00486152	0.00420633	0.00979606	0.0100952	0.0105519	0.00276318	0.00550722	0.000837429	0.00145041	0.00099021	0.000593424	0.000605926	0.00249306	0.00242729	0.00181468	0.00107945	0.000462964	0.000922174		0	0.00885364	0.00111415	0.00110269	0	0	0.00210873	0	0.0351508	0.221406	0.104695	0.0602307	0.0647854	0.0551788	0.061402	0.0744004	0.0134488	0.0137189	0.0139965	0.0127607	0.019423	0.00978775	0.020079	0.0156688	0.00153052	0.0784242	0.271129	0.213342	0.147196	0.12481	0.141389	0.135537	0.0535735	0.0515132	0.0656365	0.0264691	0.0323337	0.0178143	0.0169965	0.00312298	0.000943846	0.0092122	0.000818287	0.0514668	0	0.00228447	0.000979534	0	0.00151283	0.000899184	0.00101446	0.000501607	0.000362252	0.00055617	0	0	Nucleus;Cytoplasm;Cytoplasm, cytoskeleton, microtubule organizing center, centrosome;	FALSE
NA	1398	NA	1687	P60059	0	7.7412	2	36.8	68	0	9.4293	sp|P60059|SC61G_HUMAN Protein transport protein Sec61 subunit gamma OS=Homo sapiens OX=9606 GN=SEC61G PE=1 SV=1	P60059	Protein transport protein Sec61 subunit gamma	SEC61G	136620	0	819830	1853200	2722200	9279200	9980300	6095800	2324000	2691000	1817700	2661200	2158600	768390	2398000	0	988130	3510600	2708300	4367300	11543000	11196000	9358550	7521100	7185900	12220000	12700000	11275000	19870000	11614000	7159700	5513100	3888100	2295400	3364200	3813300	4262400	3338500	3012700	3120900	1776800	1808300	1770400	1883800	1997200	2936500	1888300	1260600	694560	325700	0	501180	872860	318430	165270	277340	213620	189850	175640		174766	640765	900254	930129	3.94484e+06	4.12601e+06	4.5301e+06	4.45305e+06	4.97149e+06	2.99374e+06	953103	0	0	1.18371e+06	1.25901e+06	1.79291e+06	2.14721e+06	1.80016e+06	2.03566e+06	2.17272e+06	3.85609e+06	8.41781e+06	7.05223e+06	5.68664e+06	6.43272e+06	9.25063e+06	1.54893e+07	1.32627e+07	1.15725e+07	8.52674e+06	6.90993e+06	5.47953e+06	5.96399e+06	3.23615e+06	5.28526e+06	5.0764e+06	4.86754e+06	4.75564e+06	3.91907e+06	3.92265e+06	2.99601e+06	2.62258e+06	2.66927e+06	2.71596e+06	3.14574e+06	3.5742e+06	3.41207e+06	1.73596e+06	1.37196e+06	1.17419e+06	1.19192e+06	1.08273e+06	3.25239e+06	1.97888e+06	1.57846e+06	1.26329e+06	1.4373e+06	0	141135		208376	697799	1.15706e+06	1.76261e+06	3.07475e+06	2.09726e+06	4.73135e+06	2.05467e+06	990983	0	0	0	0	703267	1.10635e+06	258284	832008	0	1.31026e+06	3.14558e+06	1.26205e+07	7.51849e+06	6.74819e+06	5.97788e+06	5.10882e+06	9.00652e+06	1.4892e+07	1.02211e+07	1.11213e+07	6.91395e+06	6.6914e+06	4.99197e+06	4.14561e+06	0	2.16941e+06	2.3388e+06	2.50819e+06	3.15267e+06	2.70266e+06	2.59423e+06	1.72096e+06	1.79085e+06	2.05334e+06	3.11792e+06	4.1825e+06	4.61762e+06	2.29375e+06	2.20881e+06	2.11707e+06	1.55918e+06	1.2743e+06	1.46416e+06	1.28678e+06	0	820541	112468	114091	0	0		355888	1.03478e+06	1.55959e+06	2.42943e+06	6.95263e+06	5.15405e+06	8.70944e+06	7.39799e+06	3.08413e+06	1.68437e+06	1.56127e+06	1.81328e+06	1.71698e+06	1.25975e+06	2.20192e+06	2.12896e+06	5.41585e+06	3.83254e+06	3.65401e+06	3.11339e+06	9.33617e+06	1.77022e+07	1.5574e+07	1.34458e+07	1.16836e+07	1.24302e+07	1.55547e+07	1.4936e+07	1.35864e+07	1.1573e+07	9.05465e+06	6.30683e+06	6.09607e+06	4.2699e+06	3.25183e+06	3.10488e+06	2.95793e+06	3.94842e+06	3.0305e+06	2.55395e+06	3.21019e+06	2.44193e+06	1.95339e+06	3.88513e+06	2.72513e+06	3.22334e+06	2.24458e+06	182733	1.19352e+06	531969	625062	615382	212844	300073	311970	396170	366896	183448	0		110582	298168	446551	1.12768e+06	3.27097e+06	3.83566e+06	5.74241e+06	3.49977e+06	2.09293e+06	2.20747e+06	0	1.03767e+06	1.33621e+06	730204	1.61795e+06	1.88609e+06	3.50126e+06	2.14627e+06	2.11717e+06	2.57913e+06	8.96559e+06	1.18152e+07	1.0324e+07	8.83267e+06	8.92794e+06	7.8242e+06	1.21341e+07	8.30583e+06	1.39134e+07	8.94334e+06	9.54359e+06	6.60036e+06	6.3048e+06	0	4.40292e+06	4.48826e+06	4.5736e+06	3.41771e+06	3.3881e+06	4.01557e+06	2.86723e+06	2.51395e+06	2.83425e+06	2.30662e+06	4.03067e+06	3.83009e+06	3.56126e+06	1.72703e+06	931787	654045	724720	1.01313e+06	918043	822954	618907	448975	790527	1.27252e+06	419648		461682	285896	0	1.52301e+06	2.05013e+06	2.98196e+06	3.48194e+06	3.72809e+06	2.24111e+06	0	0	989686	0	0	0	880269	0	0	0	1.92984e+06	1.18594e+07	1.63486e+07	1.57607e+07	1.51728e+07	8.79364e+06	1.0064e+07	1.46723e+07	1.7167e+07	1.624e+07	8.89388e+06	7.10829e+06	6.12837e+06	4.55215e+06	0	2.62352e+06	2.87064e+06	3.11777e+06	2.93915e+06	2.39727e+06	1.99707e+06	1.93858e+06	1.52844e+06	2.1071e+06	3.02824e+06	3.94937e+06	2.47851e+06	2.85354e+06	3.57419e+06	1.1832e+06	1.22121e+06	1.37458e+06	982150	491075	0	0	0	411804	0	0		111578	2.30098e+06	6.17081e+06	5.78675e+06	8.16887e+06	7.2125e+06	3.91627e+06	620045	341241	0	656635	0	1.3385e+06	0	746511	1.02233e+06	801750	1.30483e+06	650489	259480	407214	2.32886e+06	7.03711e+06	2.36509e+06	2.09914e+06	1.94231e+06	1.43813e+06	854490	474143	1.55487e+06	1.22127e+06	1.11803e+06	733190	0	0	0	0	338855	555704	0	0	0	0	0	0	0	0	0	0	0	0	0	0	0	0	0	0	0	0		1.208e+06	524084	4.77032e+06	4.30744e+06	1.09472e+07	1.36726e+07	3.26907e+06	0	0	0	0	887235	740127	593019	720806	1.01978e+06	1.51596e+06	2.19556e+06	1.54762e+06	1.04817e+06	1.90558e+06	5.5818e+06	8.42911e+06	3.91999e+06	1.61947e+06	2.38216e+06	2.37121e+06	1.27349e+06	4.24524e+06	2.82851e+06	1.552e+06	2.19949e+06	1.62162e+06	358295	0	337073	674147	1.33978e+06	664600	712210	0	0	0	0	0	358667	168113	0	0	0	300539	0	0	152452	0	0	0	0	0		79170.5	1.7507e+06	1.44593e+06	3.28276e+06	4.5272e+06	3.70079e+06	4.11183e+06	1.41885e+06	303118	174848	134423	0	0	0	0	880817	1.73932e+06	1.42152e+06	1.52672e+06	1.07226e+06	1.9757e+06	4.38324e+06	4.93227e+06	4.29603e+06	415391	3.1072e+06	3.95497e+06	3.26299e+06	7.38442e+06	5.2385e+06	3.33608e+06	1.84833e+06	2.65637e+06	157941	158697	0	1.40207e+06	1.03692e+06	719628	996306	1.0987e+06	1.2011e+06	991411	984738	1.17612e+06	1.16023e+06	925309	1.14605e+06	815731	897152	765010	546319	261715	300754	0	0	0	0	0		277788	448369	482350	2.64183e+06	1.49183e+06	1.79005e+06	3.18042e+06	2.73727e+06	1.4891e+06	1.10008e+06	0	0	0	0	0	863970	2.84545e+06	1.47769e+06	0	1.85495e+06	1.88009e+06	4.36837e+06	6.28424e+06	7.07756e+06	1.78837e+06	3.02869e+06	3.79267e+06	4.49259e+06	7.40245e+06	6.12215e+06	4.03263e+06	3.24274e+06	3.43662e+06	242358	127918	0	1.03615e+06	1.09615e+06	977261	879584	944912	1.01024e+06	1.07249e+06	1.29641e+06	1.25062e+06	1.71226e+06	775955	499519	764472	412547	269883	211648	0	0	0	0	0	0	0		0	0	371138	561008	0	0	0	0	0	0	0	0	0	703453	1.50326e+06	4.11156e+06	7.11252e+06	7.58963e+06	4.56502e+06	4.84621e+06	4.9224e+06	7.18715e+06	1.39597e+07	1.01339e+07	6.09144e+06	5.6041e+06	5.66131e+06	6.90187e+06	6.27877e+06	8.14923e+06	4.41812e+06	5.45254e+06	0	2.98901e+06	3.07395e+06	2.76641e+06	3.418e+06	3.15636e+06	2.0816e+06	1.37879e+06	1.55785e+06	1.70605e+06	1.25104e+06	1.35129e+06	1.87013e+06	2.04576e+06	1.48305e+06	1.2584e+06	1.75933e+06	2.36066e+06	3.25048e+06	3.76515e+06	0	0	0	0		431689	0	0	379681	0	0	0	0	0	0	0	0	0	1.48309e+06	1.26413e+06	911031	2.93049e+06	5.83825e+06	6.2445e+06	4.35357e+06	2.89723e+06	7.05583e+06	1.45467e+07	1.2831e+07	7.36714e+06	6.32824e+06	6.90038e+06	1.00772e+07	5.23276e+06	5.39297e+06	7.1455e+06	3.47756e+06	0	3.50506e+06	2.16271e+06	1.83777e+06	1.89143e+06	1.36884e+06	1.13451e+06	561870	634805	799318	0	895486	397766	548465	0	0	0	319191	352035	232918	280705	0	0	0	19870000	SEC61G	0.00687569	0	0.0412597	0.0932662	0.137001	0.466995	0.50228	0.306784	0.11696	0.13543	0.0914796	0.133931	0.108636	0.0386709	0.120684	0	0.0497297	0.176678	0.136301	0.219794	0.580926	0.563463	0.470989	0.378515	0.361646	0.614997	0.639155	0.567438	1	0.584499	0.360327	0.277458	0.195677	0.115521	0.169311	0.191912	0.214514	0.168017	0.151621	0.157066	0.0894212	0.0910065	0.0890991	0.0948062	0.100513	0.147786	0.0950327	0.0634424	0.0349552	0.0163915	0	0.0252229	0.0439285	0.0160257	0.00831756	0.0139577	0.0107509	0.0095546	0.00883946		0.00879547	0.0322479	0.0453072	0.0468107	0.198532	0.20765	0.227987	0.224109	0.250201	0.150667	0.0479669	0	0	0.0595729	0.0633624	0.090232	0.108063	0.0905969	0.102449	0.109347	0.194066	0.423644	0.354918	0.286193	0.32374	0.465557	0.779534	0.667475	0.582408	0.429126	0.347757	0.275769	0.30015	0.162866	0.265992	0.255481	0.244969	0.239338	0.197235	0.197416	0.150781	0.131987	0.134337	0.136687	0.158316	0.179879	0.17172	0.0873656	0.0690467	0.0590937	0.0599861	0.0544909	0.163684	0.0995915	0.0794393	0.0635778	0.072335	0	0.00710294		0.010487	0.0351182	0.0582313	0.0887073	0.154743	0.105549	0.238115	0.103405	0.0498733	0	0	0	0	0.0353934	0.0556796	0.0129987	0.0418725	0	0.0659416	0.158308	0.635155	0.378384	0.339617	0.30085	0.257112	0.453273	0.749474	0.514397	0.559701	0.347959	0.336759	0.251231	0.208636	0	0.10918	0.117705	0.12623	0.158665	0.136017	0.13056	0.0866109	0.0901284	0.103339	0.156916	0.210493	0.232391	0.115438	0.111163	0.106546	0.0784688	0.0641318	0.0736872	0.0647599	0	0.0412955	0.00566021	0.00574187	0	0		0.0179108	0.0520775	0.0784899	0.122266	0.349906	0.259388	0.438321	0.372319	0.155215	0.0847696	0.0785743	0.0912569	0.0864109	0.0633998	0.110816	0.107144	0.272564	0.192881	0.183896	0.156688	0.469863	0.890902	0.783796	0.676691	0.588003	0.625577	0.782823	0.751684	0.683762	0.582437	0.455694	0.317404	0.306798	0.214892	0.163655	0.15626	0.148864	0.198713	0.152517	0.128533	0.16156	0.122896	0.0983086	0.195527	0.137148	0.162222	0.112963	0.00919641	0.0600666	0.0267725	0.0314576	0.0309704	0.0107118	0.0151018	0.0157006	0.0199381	0.0184648	0.00923241	0		0.00556528	0.0150059	0.0224736	0.0567528	0.164619	0.193038	0.288999	0.176133	0.105331	0.111096	0	0.052223	0.0672474	0.0367491	0.0814268	0.0949213	0.176208	0.108016	0.106551	0.1298	0.451213	0.594627	0.519575	0.444523	0.449318	0.39377	0.610676	0.418009	0.700223	0.450093	0.480301	0.332177	0.317303	0	0.221586	0.225881	0.230176	0.172003	0.170513	0.202092	0.144299	0.12652	0.142639	0.116086	0.202852	0.192758	0.179228	0.0869166	0.0468942	0.0329162	0.0364731	0.050988	0.0462025	0.0414169	0.0311478	0.0225956	0.039785	0.0640425	0.0211197		0.0232351	0.0143883	0	0.0766488	0.103177	0.150074	0.175236	0.187624	0.112788	0	0	0.0498081	0	0	0	0.0443014	0	0	0	0.0971234	0.59685	0.822776	0.793191	0.763605	0.442559	0.506493	0.738412	0.863968	0.817314	0.447603	0.35774	0.308423	0.229097	0	0.132034	0.144471	0.156909	0.147919	0.120648	0.100507	0.0975634	0.0769219	0.106044	0.152402	0.19876	0.124736	0.14361	0.179879	0.059547	0.0614601	0.0691789	0.0494288	0.0247144	0	0	0	0.0207249	0	0		0.00561539	0.115801	0.310559	0.29123	0.411116	0.362985	0.197095	0.0312051	0.0171737	0	0.0330466	0	0.0673628	0	0.0375698	0.0514512	0.0403498	0.0656686	0.0327372	0.0130589	0.0204939	0.117205	0.354157	0.119028	0.105644	0.0977507	0.0723769	0.043004	0.0238623	0.0782523	0.0614632	0.0562671	0.0368993	0	0	0	0	0.0170536	0.027967	0	0	0	0	0	0	0	0	0	0	0	0	0	0	0	0	0	0	0	0		0.0607954	0.0263756	0.240076	0.216781	0.550943	0.688104	0.164523	0	0	0	0	0.044652	0.0372485	0.029845	0.0362761	0.0513224	0.076294	0.110496	0.0778873	0.0527513	0.0959026	0.280916	0.424213	0.197282	0.0815032	0.119887	0.119336	0.0640911	0.213651	0.142351	0.0781077	0.110694	0.0816114	0.018032	0	0.0169639	0.0339279	0.0674273	0.0334474	0.0358435	0	0	0	0	0	0.0180507	0.00846065	0	0	0	0.0151253	0	0	0.00767246	0	0	0	0	0		0.00398443	0.0881078	0.0727695	0.165212	0.227841	0.18625	0.206937	0.0714068	0.0152551	0.00879958	0.00676514	0	0	0	0	0.044329	0.0875352	0.0715412	0.0768352	0.0539638	0.0994315	0.220596	0.248227	0.216207	0.0209054	0.156377	0.199042	0.164217	0.371637	0.263639	0.167895	0.0930211	0.133687	0.0079487	0.00798676	0	0.0705623	0.0521852	0.0362168	0.0501412	0.0552945	0.0604477	0.0498949	0.049559	0.0591906	0.0583909	0.0465681	0.0576776	0.0410534	0.0451511	0.0385008	0.0274946	0.0131714	0.0151361	0	0	0	0	0		0.0139803	0.0225651	0.0242753	0.132956	0.0750797	0.0900879	0.160062	0.137759	0.0749423	0.0553636	0	0	0	0	0	0.0434811	0.143203	0.0743679	0	0.0933545	0.0946196	0.219848	0.316268	0.356193	0.0900033	0.152425	0.190874	0.226099	0.372544	0.30811	0.202951	0.163198	0.172955	0.0121972	0.00643777	0	0.0521463	0.0551663	0.0491827	0.0442669	0.0475547	0.0508425	0.0539752	0.0652446	0.06294	0.0861729	0.0390516	0.0251393	0.0384737	0.0207623	0.0135824	0.0106516	0	0	0	0	0	0	0		0	0	0.0186783	0.0282339	0	0	0	0	0	0	0	0	0	0.0354028	0.0756548	0.206923	0.357953	0.381964	0.229744	0.243896	0.24773	0.361709	0.702553	0.510008	0.306565	0.282038	0.284917	0.347351	0.315992	0.410127	0.222352	0.274411	0	0.150428	0.154703	0.139226	0.172018	0.158851	0.104761	0.0693904	0.0784019	0.0858607	0.0629612	0.0680065	0.0941185	0.102957	0.0746375	0.0633319	0.0885419	0.118805	0.163587	0.189489	0	0	0	0		0.0217256	0	0	0.0191083	0	0	0	0	0	0	0	0	0	0.0746396	0.0636199	0.0458496	0.147483	0.293822	0.314268	0.219103	0.145809	0.3551	0.732095	0.645746	0.370767	0.318482	0.347276	0.507159	0.26335	0.271413	0.359613	0.175016	0	0.176399	0.108843	0.0924898	0.0951901	0.06889	0.0570964	0.0282773	0.0319479	0.0402274	0	0.0450672	0.0200184	0.0276027	0	0	0	0.016064	0.0177169	0.0117221	0.0141271	0	0	0	Endoplasmic reticulum membrane;	FALSE
NA	1474	NA	4794	Q9Y672	0	58.12	9	17.6	507	0	52.792	sp|Q9Y672|ALG6_HUMAN Dolichyl pyrophosphate Man9GlcNAc2 alpha-1,3-glucosyltransferase OS=Homo sapiens OX=9606 GN=ALG6 PE=1 SV=2	Q9Y672	Dolichyl pyrophosphate Man9GlcNAc2 alpha-1,3-glucosyltransferase	ALG6	0	0	0	0	0	6644.5	0	0	0	0	0	0	122960	221540	87471	0	0	0	0	0	1090800	4874400	3024850	1175300	477850	510900	615590	972750	929990	933560	179900	36404	82319	143570	134630	101045	67460	71639	649040	11413	0	5410.9	0	0	0	58954	0	58314	0	0	0	0	125130	104180	0	0	0	0	0		0	0	0	0	0	0	0	166695	143171	0	0	0	0	0	0	0	0	250571	0	0	0	5.57711e+06	4.24192e+06	2.90674e+06	867698	470804	400371	686861	419397	180269	245321	141092	460793	177413	111759	137200	162642	275903	26998.9	53508.6	188026	147049	187358	227667	0	172093	80581.8	60560.6	372899	28060.2	42500.5	65619.2	100910	99538.1	55379.7	49980.5	56626.2	42268.1	28259.4		0	0	0	0	0	0	0	56845.8	0	0	225818	74264.4	123420	182775	102944	0	0	0	0	0	1.50418e+06	4.54913e+06	3.41512e+06	2.28112e+06	743705	655840	1.03552e+06	1.01922e+06	677432	218275	517692	295493	377056	219874	218665	141089	63513.7	213158	4.04716e+06	7.18899e+06	5.29042e+06	240374	238424	226634	214843	182393	84870.1	160957	104137	90002.8	14220.4	44748.7	65606.6	39432.6	89285.2	32297.4	0	0	8213.99		0	17285.9	0	0	0	0	0	0	360631	0	0	0	0	0	98907.1	0	0	0	0	0	311365	7.48835e+06	5.82054e+06	4.15273e+06	949936	832428	973319	1.35155e+06	952978	271547	326949	142231	159053	227101	0	79803.7	159607	98752.4	1.85182e+06	3.35018e+06	2.61892e+06	669328	812229	0	0	98065.4	0	0	57718.8	124150	192233	264483	0	0	0	0	0	0	0		0	0	0	0	0	9227.57	0	0	0	0	0	0	121421	96504.9	0	0	0	0	0	94404.7	429016	7.40268e+06	5.57998e+06	3.75727e+06	545381	608247	515467	792822	871743	374485	265314	150539	114983	175247	613085	342450	71815.3	72168	962088	2.10902e+06	1.96974e+06	399431	0	183969	0	87129.6	95034.5	0	40304.7	35000.6	0	47616.6	23808.3	0	0	30405.9	33677.4	31485.8	30723.8		0	0	0	0	0	0	0	0	0	73182.6	0	0	0	0	0	0	0	0	0	0	0	4.10643e+06	3.69154e+06	3.27665e+06	453678	694731	830105	1.12352e+06	505394	609295	139123	455532	206369	0	119048	100328	81608.6	98754.6	321062	4.16356e+06	115078	1.20489e+06	157290	78645.2	0	225904	129842	151743	32801.1	0	0	0	0	0	0	0	64357.2	0	16980.1		0	0	0	0	0	0	0	0	0	0	0	0	0	0	0	0	0	0	0	0	48223.4	3.07664e+06	8.152e+06	612115	623725	267403	23498.3	65580.8	317178	96769.8	425381	44958.9	24279.2	21566.7	14472.9	23477.4	32481.9	0	0	1.89908e+07	9.4954e+06	0	0	0	0	0	873853	0	0	83826	0	47853	0	0	0	0	0	0	0		0	0	0	0	0	0	0	0	0	0	0	0	0	0	186636	0	0	0	0	0	0	8.24706e+06	1.98706e+07	2.9465e+06	1.26167e+06	887793	874238	1.37617e+06	1.21832e+06	897299	490877	446221	462587	0	311429	155715	0	0	0	1.1736e+06	0	90604	0	0	0	0	0	0	78443.1	74713.3	0	0	80234.7	0	0	0	0	0	0		0	0	0	0	0	0	0	0	0	0	0	0	0	0	0	0	0	0	0	169763	147301	5.812e+06	3.78698e+06	735328	379581	249728	336182	673611	574400	163642	180168	33382.4	20304.9	147822	95194.1	90026.6	121336	398923	148076	80886.7	179669	278451	107175	647932	159650	77314.6	95543.6	1595.17	45828.8	44031.3	26011.4	17660.2	0	10259.2	0	0	0	0	0		0	0	0	0	0	0	0	0	0	0	0	0	0	0	0	0	0	0	0	0	113656	2.16584e+06	4.22175e+06	653988	149015	333075	198659	761601	479423	172528	245453	57199.6	107711	160982	45520.3	32738.3	76153.1	83337.1	387978	0	0	0	224559	479332	30942.3	27493.1	32403.6	0	753479	40861.9	30573.3	0	0	0	0	0	0	0	0		0	0	0	0	0	0	0	0	0	0	0	0	0	0	0	0	0	0	0	0	276641	2.53997e+06	2.16966e+06	188217	832035	711326	657264	466151	342945	109489	199281	271363	130841	171882	114752	134900	208152	26736.1	229192	46268.9	28131.4	66410.6	46815.6	168338	11658.5	128058	75832.5	86632.5	347831	62272.1	95331.7	214920	64649.5	85454	10989	16416.5		0	0	0	0	0	0	0	0	0	0	138080	0	0	0	0	0	0	0	0	0	787451	3.17486e+06	3.09948e+06	1.104e+06	801984	1.34845e+06	1.03305e+06	662476	492313	410586	334861	213312	187170	101165	105745	99251.4	897910	182699	210019	20004.9	47238.9	266114	0	0	72450.4	0	0	82108.9	18311.7	20182.9	0	0	0	0	0	0	1.98706e+07	ALG6	0	0	0	0	0	0.000334388	0	0	0	0	0	0	0.00618803	0.0111491	0.00440202	0	0	0	0	0	0.0548951	0.245307	0.152227	0.0591476	0.024048	0.0257113	0.0309799	0.0489541	0.0468022	0.0469819	0.00905356	0.00183205	0.00414275	0.00722523	0.00677532	0.00508514	0.00339496	0.00360527	0.0326633	0.000574365	0	0.000272306	0	0	0	0.00296689	0	0.00293468	0	0	0	0	0.00629723	0.00524291	0	0	0	0	0		0	0	0	0	0	0	0	0.008389	0.00720514	0	0	0	0	0	0	0	0	0.0126101	0	0	0	0.280671	0.213477	0.146283	0.0436674	0.0236934	0.0201489	0.0345666	0.0211064	0.00907214	0.0123459	0.00710051	0.0231896	0.00892839	0.00562432	0.00690467	0.00818502	0.0138849	0.00135873	0.00269285	0.00946251	0.00740032	0.00942888	0.0114574	0	0.00866067	0.00405532	0.00304774	0.0187663	0.00141215	0.00213886	0.00330232	0.00507833	0.00500931	0.00278701	0.00251529	0.00284974	0.00212716	0.00142217		0	0	0	0	0	0	0	0.00286079	0	0	0.0113644	0.0037374	0.0062112	0.00919824	0.00518071	0	0	0	0	0	0.0756987	0.228937	0.171868	0.114798	0.0374274	0.0330055	0.0521133	0.0512928	0.0340921	0.0109848	0.0260531	0.0148708	0.0189755	0.0110653	0.0110044	0.0071004	0.00319636	0.0107273	0.203676	0.36179	0.266243	0.012097	0.0119988	0.0114054	0.0108121	0.00917901	0.00427113	0.00810023	0.00524077	0.00452944	0.00071565	0.002252	0.00330169	0.00198447	0.00449332	0.00162539	0	0	0.000413373		0	0.00086992	0	0	0	0	0	0	0.018149	0	0	0	0	0	0.00497755	0	0	0	0	0	0.0156696	0.376855	0.292922	0.208988	0.047806	0.0418924	0.0489828	0.0680172	0.0479591	0.0136657	0.0164539	0.00715786	0.00800443	0.011429	0	0.00401616	0.00803233	0.00496977	0.0931937	0.1686	0.131798	0.0336843	0.0408759	0	0	0.00493519	0	0	0.00290473	0.00624792	0.00967421	0.0133102	0	0	0	0	0	0	0		0	0	0	0	0	0.000464382	0	0	0	0	0	0	0.00611057	0.00485666	0	0	0	0	0	0.00475096	0.0215905	0.372544	0.280815	0.189087	0.0274466	0.0306103	0.0259412	0.0398992	0.0438709	0.0188462	0.0133521	0.00757596	0.00578659	0.00881938	0.0308538	0.017234	0.00361414	0.00363189	0.0484176	0.106137	0.099128	0.0201016	0	0.00925835	0	0.00438484	0.00478266	0	0.00202836	0.00176143	0	0.00239633	0.00119817	0	0	0.00153019	0.00169483	0.00158454	0.00154619		0	0	0	0	0	0	0	0	0	0.00368295	0	0	0	0	0	0	0	0	0	0	0	0.206658	0.185779	0.164899	0.0228316	0.0349627	0.0417754	0.0565419	0.0254342	0.0306631	0.00700141	0.0229249	0.0103856	0	0.00599114	0.00504907	0.004107	0.00496988	0.0161576	0.209533	0.00579134	0.0606366	0.00791572	0.00395786	0	0.0113688	0.00653436	0.00763657	0.00165073	0	0	0	0	0	0	0	0.00323881	0	0.000854534		0	0	0	0	0	0	0	0	0	0	0	0	0	0	0	0	0	0	0	0	0.00242687	0.154834	0.410254	0.030805	0.0313893	0.0134572	0.00118256	0.00330039	0.0159621	0.00486999	0.0214075	0.00226258	0.00122187	0.00108536	0.000728356	0.00118151	0.00163467	0	0	0.955722	0.477861	0	0	0	0	0	0.0439771	0	0	0.00421858	0	0.00240823	0	0	0	0	0	0	0		0	0	0	0	0	0	0	0	0	0	0	0	0	0	0.00939257	0	0	0	0	0	0	0.415037	1	0.148284	0.0634942	0.0446787	0.0439965	0.0692564	0.0613124	0.045157	0.0247036	0.0224563	0.02328	0	0.0156728	0.00783642	0	0	0	0.059062	0	0.00455969	0	0	0	0	0	0	0.00394769	0.00375998	0	0	0.00403785	0	0	0	0	0	0		0	0	0	0	0	0	0	0	0	0	0	0	0	0	0	0	0	0	0	0.0085434	0.00741298	0.292492	0.190582	0.0370057	0.0191026	0.0125677	0.0169186	0.0338998	0.028907	0.00823537	0.00906703	0.00167999	0.00102186	0.00743921	0.00479069	0.00453064	0.00610632	0.020076	0.00745201	0.00407066	0.00904192	0.0140132	0.00539365	0.0326075	0.00803449	0.0038909	0.00480828	8.02777e-05	0.00230636	0.0022159	0.00130904	0.000888758	0	0.000516302	0	0	0	0	0		0	0	0	0	0	0	0	0	0	0	0	0	0	0	0	0	0	0	0	0	0.00571977	0.108997	0.212462	0.0329123	0.00749927	0.0167622	0.00999762	0.038328	0.0241272	0.00868255	0.0123526	0.0028786	0.00542061	0.00810149	0.00229083	0.00164757	0.00383245	0.00419398	0.0195252	0	0	0	0.0113011	0.0241226	0.00155719	0.00138361	0.00163073	0	0.0379192	0.0020564	0.00153862	0	0	0	0	0	0	0	0		0	0	0	0	0	0	0	0	0	0	0	0	0	0	0	0	0	0	0	0	0.0139221	0.127825	0.109189	0.00947209	0.0418726	0.0357978	0.0330772	0.0234593	0.0172589	0.00551011	0.0100289	0.0136565	0.00658463	0.00865004	0.00577493	0.0067889	0.0104754	0.00134551	0.0115342	0.00232851	0.00141573	0.00334215	0.00235602	0.00847171	0.000586719	0.0064446	0.00381631	0.00435982	0.0175048	0.00313388	0.00479762	0.010816	0.00325352	0.00430052	0.00055303	0.000826167		0	0	0	0	0	0	0	0	0	0	0.00694892	0	0	0	0	0	0	0	0	0	0.0396289	0.159776	0.155983	0.0555594	0.0403603	0.0678616	0.0519886	0.0333394	0.0247759	0.020663	0.016852	0.010735	0.00941945	0.00509119	0.00532168	0.00499488	0.0451878	0.00919443	0.0105693	0.00100676	0.00237732	0.0133923	0	0	0.0036461	0	0	0.00413217	0.000921546	0.00101572	0	0	0	0	0	0	Endoplasmic reticulum membrane;	FALSE
NA	197	NA	3237	Q8WUY1	0	23.865	10	54.8	208	0	17.35	sp|Q8WUY1|THEM6_HUMAN Protein THEM6 OS=Homo sapiens OX=9606 GN=THEM6 PE=1 SV=2	Q8WUY1	Protein THEM6	THEM6	0	0	0	6530700	0	0	0	0	0	203670	0	467430	262210	0	735450	120280	0	178470	0	0	0	0	0	0	0	254090	0	0	0	71250	0	0	0	0	79514	173367	267220	0	110500	89713	98348	94916	26633	46310.5	65988	219210	0	156170	119170	26675	73765	49505	84962	27058	0	20895	34983	22879	17213		0	0	0	0	0	0	0	0	0	0	384761	0	0	0	221360	0	95493.7	0	0	0	0	0	19208.8	38417.6	296099	0	0	0	85381.8	0	90567	30052.7	132496	59150.7	136235	222115	307996	380175	135449	182637	326899	291486	221683	151880	286996	74516.9	256921	136418	211847	136462	87736.8	206702	319815	251165	147835	62263.1	100997	171167	43760.1		0	0	911339	1.31564e+06	0	0	0	0	0	0	0	0	0	0	509962	0	0	0	177439	0	0	0	0	0	0	0	0	0	104613	0	0	190653	105635	0	113147	156585	200022	200981	281117	243471	255765	162657	388842	336906	284970	326274	200662	377212	195841	285196	219110	21509.3	161495	129786	91664.4	76128.8	53359.7	0	38232.1		0	0	0	85681.7	0	0	0	0	0	0	649644	65211.9	0	0	252701	0	0	0	0	0	0	0	0	0	0	530280	228441	64233.5	0	0	0	0	0	0	0	0	0	215100	172846	120710	383357	156411	278984	222654	246024	95660	0	89048.6	69884.6	72152	43984.2	13844.2	20665.7	29285.4	28194.9	51018.4	24548.2	22204.1	19860.1		0	0	0	0	0	0	0	0	0	0	0	0	0	262939	0	0	0	0	0	60592.2	0	74586.1	37293.1	0	0	0	0	0	0	0	0	84563.4	0	122593	169206	114077	58948	347006	282580	229529	175137	40289.8	130819	187049	126170	88858.2	175346	156560	174045	112062	201315	139631	154111	168590	36397.4	124014	82270.5	89560.6	49791.3		0	0	0	0	0	0	0	0	0	0	0	0	0	0	0	0	0	0	0	0	0	0	732618	1.46524e+06	0	0	0	0	0	0	0	0	0	0	314144	231102	148060	280590	131336	127515	219619	287660	260890	318018	375146	305160	101297	155150	322389	199812	171339	82543.2	41271.6	0	55614.6	0	104005	38055.7	52034.7		0	0	0	0	0	0	0	0	0	0	948978	75534.2	946246	1.36413e+06	2.09183e+06	119098	0	0	0	66850.3	0	55826.7	0	0	0	0	0	0	0	0	0	0	61618.9	0	0	0	0	0	0	0	0	0	0	0	0	0	0	0	0	0	0	0	0	20192	0	0	0	0	0		0	462174	1.98783e+07	5.63118e+06	1.29409e+06	1.62796e+06	573306	0	0	0	133422	75942.8	37971.4	0	682619	1.17562e+06	0	0	201368	90595.7	38906.4	983799	766887	139665	187990	275825	0	0	0	60587.3	450809	329593	259128	210836	258694	129347	0	0	471266	277354	256297	299857	203618	197805	304259	288409	207881	169107	0	170099	29500.1	210278	79949.5	0	0	90798.2	0	0	0		0	0	0	0	0	0	0	0	641322	1.80562e+06	75782.8	230094	310679	391264	1.57547e+06	0	108103	0	0	0	0	0	0	0	0	0	0	0	0	0	0	0	0	0	0	0	81751.1	58016.4	53049.9	231918	154766	77613.3	115692	118934	0	131118	202630	122595	89435.5	34310.4	107830	40152.9	33149.8	20051.3	0	10805.9	34499.2	17249.6	0		0	0	0	565848	0	0	0	26605.3	610114	831201	1.58251e+06	175994	126028	76062.1	1.43813e+06	174916	0	0	0	0	0	0	0	0	0	0	0	0	0	0	0	0	0	0	0	0	0	34910.3	0	0	0	0	36572.5	0	0	0	0	0	0	0	0	0	0	0	0	0	0	0	0		0	0	0	143673	0	0	0	47880.3	0	400673	2.56297e+06	353592	218930	0	239635	0	0	0	0	248751	81285.2	0	0	28268.1	0	0	39302.1	44218.1	0	0	45673.1	0	0	49240.4	0	115955	66433.5	54684.2	63759.1	0	0	270659	0	28531.6	25772.1	21382.3	130620	68625.1	78195.9	43753.2	137257	24248.2	202374	38565.6	6957.52	0		0	0	0	0	0	0	0	0	0	1.64522e+06	2.4151e+06	458783	0	0	0	49853.9	0	90384.3	0	288720	56068.4	48362.9	0	0	0	42736.8	0	0	0	0	0	0	0	57062.1	105193	22833.8	114487	119225	25725.5	175161	0	0	116142	146445	287258	46617.9	198018	69866.3	45202.2	43347.7	0	0	33590.5	0	0	0	1.98783e+07	THEM6	0	0	0	0.328534	0	0	0	0	0	0.0102459	0	0.0235146	0.0131908	0	0.0369977	0.00605083	0	0.00897814	0	0	0	0	0	0	0	0.0127823	0	0	0	0.00358431	0	0	0	0	0.00400004	0.00872143	0.0134428	0	0.00555883	0.00451312	0.00494751	0.00477486	0.0013398	0.0023297	0.0033196	0.0110276	0	0.00785631	0.00599499	0.00134192	0.00371083	0.00249041	0.00427411	0.00136118	0	0.00105115	0.00175986	0.00115095	0.00086592		0	0	0	0	0	0	0	0	0	0	0.0193559	0	0	0	0.0111358	0	0.00480392	0	0	0	0	0	0.000966321	0.00193264	0.0148956	0	0	0	0.00429523	0	0.00455608	0.00151184	0.00666538	0.00297565	0.00685345	0.0111738	0.0154941	0.0191252	0.00681391	0.00918774	0.016445	0.0146636	0.011152	0.00764049	0.0144377	0.00374866	0.0129247	0.00686268	0.0106572	0.00686488	0.0044137	0.0103984	0.0160887	0.0126351	0.00743703	0.00313222	0.00508077	0.00861076	0.0022014		0	0	0.045846	0.0661849	0	0	0	0	0	0	0	0	0	0	0.0256542	0	0	0	0.00892629	0	0	0	0	0	0	0	0	0	0.00526269	0	0	0.00959104	0.0053141	0	0.005692	0.00787717	0.0100623	0.0101106	0.0141419	0.0122481	0.0128665	0.00818266	0.0195612	0.0169485	0.0143357	0.0164136	0.0100945	0.0189761	0.009852	0.0143471	0.0110226	0.00108205	0.00812419	0.00652902	0.00461128	0.00382975	0.00268432	0	0.00192331		0	0	0	0.00431032	0	0	0	0	0	0	0.0326811	0.00328056	0	0	0.0127124	0	0	0	0	0	0	0	0	0	0	0.0266764	0.011492	0.00323134	0	0	0	0	0	0	0	0	0	0.0108209	0.00869521	0.00607244	0.0192852	0.00786842	0.0140346	0.0112009	0.0123765	0.00481229	0	0.00447969	0.00351563	0.00362969	0.00221268	0.000696446	0.00103961	0.00147324	0.00141838	0.00256654	0.00123493	0.00111701	0.000999083		0	0	0	0	0	0	0	0	0	0	0	0	0	0.0132275	0	0	0	0	0	0.00304816	0	0.00375214	0.00187607	0	0	0	0	0	0	0	0	0.00425406	0	0.00616719	0.00851212	0.00573879	0.00296545	0.0174565	0.0142155	0.0115467	0.00881049	0.00202683	0.006581	0.00940971	0.00634711	0.00447011	0.00882098	0.00787591	0.00875551	0.00563743	0.0101274	0.0070243	0.00775272	0.00848114	0.00183102	0.00623866	0.00413871	0.00450545	0.00250481		0	0	0	0	0	0	0	0	0	0	0	0	0	0	0	0	0	0	0	0	0	0	0.0368552	0.0737104	0	0	0	0	0	0	0	0	0	0	0.0158034	0.0116258	0.00744831	0.0141154	0.00660699	0.00641477	0.0110482	0.0144711	0.0131244	0.0159982	0.0188721	0.0153514	0.00509589	0.007805	0.0162181	0.0100518	0.0086194	0.00415243	0.00207622	0	0.00279776	0	0.00523207	0.00191444	0.00261767		0	0	0	0	0	0	0	0	0	0	0.0477394	0.00379983	0.047602	0.0686242	0.105232	0.00599138	0	0	0	0.00336298	0	0.00280842	0	0	0	0	0	0	0	0	0	0	0.00309981	0	0	0	0	0	0	0	0	0	0	0	0	0	0	0	0	0	0	0	0	0.00101578	0	0	0	0	0		0	0.0232502	1	0.283283	0.0651008	0.0818965	0.0288408	0	0	0	0.00671196	0.00382039	0.00191019	0	0.0343399	0.0591411	0	0	0.01013	0.00455752	0.00195723	0.0494911	0.0385792	0.007026	0.00945705	0.0138757	0	0	0	0.00304791	0.0226785	0.0165806	0.0130357	0.0106064	0.0130139	0.00650696	0	0	0.0237076	0.0139526	0.0128933	0.0150847	0.0102433	0.00995083	0.0153061	0.0145088	0.0104577	0.00850713	0	0.00855702	0.00148404	0.0105783	0.00402195	0	0	0.00456771	0	0	0		0	0	0	0	0	0	0	0	0.0322625	0.0908337	0.00381234	0.0115752	0.0156291	0.019683	0.0792556	0	0.00543825	0	0	0	0	0	0	0	0	0	0	0	0	0	0	0	0	0	0	0	0.00411258	0.00291858	0.00266873	0.0116669	0.00778567	0.00390443	0.00582003	0.0059831	0	0.00659606	0.0101935	0.00616728	0.00449916	0.00172603	0.0054245	0.00201994	0.00166764	0.00100871	0	0.000543602	0.00173552	0.000867761	0		0	0	0	0.0284656	0	0	0	0.00133841	0.0306925	0.0418145	0.07961	0.00885357	0.00633998	0.00382639	0.0723468	0.00879933	0	0	0	0	0	0	0	0	0	0	0	0	0	0	0	0	0	0	0	0	0	0.0017562	0	0	0	0	0.00183982	0	0	0	0	0	0	0	0	0	0	0	0	0	0	0	0		0	0	0	0.00722762	0	0	0	0.00240867	0	0.0201563	0.128933	0.0177879	0.0110135	0	0.0120551	0	0	0	0	0.0125137	0.00408915	0	0	0.00142206	0	0	0.00197714	0.00222444	0	0	0.00229764	0	0	0.0024771	0	0.00583323	0.00334201	0.00275095	0.00320747	0	0	0.0136158	0	0.00143531	0.00129649	0.00107566	0.00657098	0.00345226	0.00393374	0.00220106	0.00690486	0.00121984	0.0101807	0.00194009	0.000350006	0		0	0	0	0	0	0	0	0	0	0.0827647	0.121494	0.0230796	0	0	0	0.00250796	0	0.00454689	0	0.0145244	0.00282058	0.00243295	0	0	0	0.00214992	0	0	0	0	0	0	0	0.00287057	0.00529188	0.00114868	0.00575939	0.00599777	0.00129415	0.00881167	0	0	0.00584264	0.00736709	0.0144508	0.00234517	0.00996153	0.00351471	0.00227395	0.00218066	0	0	0.00168981	0	0	0	Secreted;	FALSE
NA	355	NA	1953	Q01968-2	0	103.23	5	6.2	893	0.0011038	2.9449	sp|Q01968-2|OCRL_HUMAN Isoform B of Inositol polyphosphate 5-phosphatase OCRL OS=Homo sapiens OX=9606 GN=OCRL;sp|Q01968|OCRL_HUMAN Inositol polyphosphate 5-phosphatase OCRL OS=Homo sapiens OX=9606 GN=OCRL PE=1 SV=3	Q01968-2	Isoform B of Inositol polyphosphate 5-phosphatase OCRL	OCRL	0	0	0	0	0	0	0	0	0	0	0	0	0	0	0	0	0	0	0	0	0	0	0	0	0	0	0	0	0	0	0	0	0	0	0	27149	54298	0	0	0	0	0	57286	28643	0	0	0	4367200	0	0	7250.1	0	9000.5	0	0	0	0	0	0		0	0	0	0	0	0	0	0	0	0	0	0	0	0	0	0	0	0	0	0	0	0	0	0	0	0	0	0	0	0	0	29938.3	0	0	70707.4	35353.7	0	0	0	0	0	0	57277	114554	1.79038e+07	1.30374e+07	0	0	0	0	0	0	0	0	0	0	0	0	0		0	0	0	0	0	0	0	0	0	0	0	0	0	0	0	0	0	0	0	0	0	0	0	0	0	0	0	0	0	0	0	0	0	0	0	0	0	0	0	0	61019.9	0	0	0	0	0	0	0	0	0	0	0	0	0	0	0	0	0	0		0	0	0	0	0	0	0	0	0	0	0	0	0	0	0	0	0	0	0	0	0	0	0	0	0	0	249298	0	0	0	0	0	0	0	0	0	0	0	0	0	68728.4	0	0	0	104055	94683	0	0	21810.3	0	16210.8	21990.8	0	0	0	0	0	0	0		0	0	0	0	0	0	0	0	0	0	0	0	0	0	0	0	0	0	0	0	0	0	41506.3	83012.6	0	0	0	0	73509.2	0	0	0	0	0	0	0	0	0	0	0	0	0	72768.1	0	1.33511e+07	0	0	0	0	0	0	0	0	0	0	0	0	0	0		0	0	0	0	0	0	0	0	0	0	0	0	0	0	0	0	0	0	0	0	0	0	0	0	0	0	0	0	0	0	0	0	0	0	0	27224	54448	59129.7	43801.7	34206	0	0	0	0	0	7.41775e+06	0	0	0	16383.2	0	0	0	0	0	0	0	0	0		0	0	0	0	0	0	0	0	0	0	0	0	0	0	0	0	0	0	0	0	0	0	0	0	0	0	0	0	0	0	0	21211.6	0	0	0	0	0	0	0	0	0	0	0	0	0	0	0	0	0	0	0	0	14985.5	15944	13055.6	0	0	0	0		0	0	0	0	0	0	0	0	0	0	0	0	0	0	0	0	0	0	0	0	0	0	0	0	0	0	0	0	0	0	0	34951.3	0	0	0	0	0	0	0	0	0	0	0	0	0	0	0	0	0	0	0	0	0	0	0	0	0	0	0		0	0	0	0	0	0	0	0	0	0	0	0	0	0	0	0	0	0	0	0	0	0	0	0	0	0	0	0	0	0	0	0	0	0	0	0	0	0	0	0	0	0	0	0	0	0	0	0	0	15164.8	7149.88	5868	0	0	0	4912.76	0	0	0		0	0	0	0	0	0	0	0	0	0	0	0	0	0	0	0	0	0	0	0	0	0	0	0	0	0	0	0	0	0	0	0	0	0	0	0	0	0	0	0	0	0	0	0	0	0	0	0	0	0	11983.1	0	7322.63	0	13756.7	0	0	0	0		48067.7	32183.1	90732.5	0	0	0	0	0	0	0	0	0	0	0	0	0	0	0	0	0	0	0	0	0	0	0	0	0	27391.6	0	0	0	0	0	0	0	0	0	0	0	1.04096e+07	0	1.33713e+07	0	0	0	0	0	0	0	13469.5	0	0	0	0	0		0	0	0	0	0	0	0	0	0	0	0	0	0	0	0	0	0	0	0	0	0	0	0	0	0	31814.6	0	54759.6	0	0	0	0	0	0	0	0	0	0	0	0	0	1.9974e+07	0	0	0	0	0	0	0	0	0	0	0	0	0	0	1.9974e+07	OCRL	0	0	0	0	0	0	0	0	0	0	0	0	0	0	0	0	0	0	0	0	0	0	0	0	0	0	0	0	0	0	0	0	0	0	0	0.00135922	0.00271844	0	0	0	0	0	0.00286803	0.00143402	0	0	0	0.218645	0	0	0.000362977	0	0.000450611	0	0	0	0	0	0		0	0	0	0	0	0	0	0	0	0	0	0	0	0	0	0	0	0	0	0	0	0	0	0	0	0	0	0	0	0	0	0.00149887	0	0	0.00353998	0.00176999	0	0	0	0	0	0	0.00286758	0.00573516	0.896354	0.652717	0	0	0	0	0	0	0	0	0	0	0	0	0		0	0	0	0	0	0	0	0	0	0	0	0	0	0	0	0	0	0	0	0	0	0	0	0	0	0	0	0	0	0	0	0	0	0	0	0	0	0	0	0	0.00305497	0	0	0	0	0	0	0	0	0	0	0	0	0	0	0	0	0	0		0	0	0	0	0	0	0	0	0	0	0	0	0	0	0	0	0	0	0	0	0	0	0	0	0	0	0.0124811	0	0	0	0	0	0	0	0	0	0	0	0	0	0.0034409	0	0	0	0.00520955	0.00474032	0	0	0.00109194	0	0.000811597	0.00110097	0	0	0	0	0	0	0		0	0	0	0	0	0	0	0	0	0	0	0	0	0	0	0	0	0	0	0	0	0	0.00207802	0.00415604	0	0	0	0	0.00368025	0	0	0	0	0	0	0	0	0	0	0	0	0	0.00364314	0	0.668426	0	0	0	0	0	0	0	0	0	0	0	0	0	0		0	0	0	0	0	0	0	0	0	0	0	0	0	0	0	0	0	0	0	0	0	0	0	0	0	0	0	0	0	0	0	0	0	0	0	0.00136297	0.00272595	0.00296034	0.00219294	0.00171253	0	0	0	0	0	0.371371	0	0	0	0.000820229	0	0	0	0	0	0	0	0	0		0	0	0	0	0	0	0	0	0	0	0	0	0	0	0	0	0	0	0	0	0	0	0	0	0	0	0	0	0	0	0	0.00106196	0	0	0	0	0	0	0	0	0	0	0	0	0	0	0	0	0	0	0	0	0.000750252	0.000798241	0.000653629	0	0	0	0		0	0	0	0	0	0	0	0	0	0	0	0	0	0	0	0	0	0	0	0	0	0	0	0	0	0	0	0	0	0	0	0.00174984	0	0	0	0	0	0	0	0	0	0	0	0	0	0	0	0	0	0	0	0	0	0	0	0	0	0	0		0	0	0	0	0	0	0	0	0	0	0	0	0	0	0	0	0	0	0	0	0	0	0	0	0	0	0	0	0	0	0	0	0	0	0	0	0	0	0	0	0	0	0	0	0	0	0	0	0	0.000759229	0.00035796	0.000293782	0	0	0	0.000245958	0	0	0		0	0	0	0	0	0	0	0	0	0	0	0	0	0	0	0	0	0	0	0	0	0	0	0	0	0	0	0	0	0	0	0	0	0	0	0	0	0	0	0	0	0	0	0	0	0	0	0	0	0	0.000599937	0	0.000366609	0	0.000688732	0	0	0	0		0.00240652	0.00161125	0.00454253	0	0	0	0	0	0	0	0	0	0	0	0	0	0	0	0	0	0	0	0	0	0	0	0	0	0.00137136	0	0	0	0	0	0	0	0	0	0	0	0.52116	0	0.669437	0	0	0	0	0	0	0	0.000674354	0	0	0	0	0		0	0	0	0	0	0	0	0	0	0	0	0	0	0	0	0	0	0	0	0	0	0	0	0	0	0.0015928	0	0.00274155	0	0	0	0	0	0	0	0	0	0	0	0	0	1	0	0	0	0	0	0	0	0	0	0	0	0	0	0		FALSE
NA	1839	NA	2766	Q6ZRP7	0	77.528	33	56.9	698	0	323.31	sp|Q6ZRP7|QSOX2_HUMAN Sulfhydryl oxidase 2 OS=Homo sapiens OX=9606 GN=QSOX2 PE=1 SV=3	Q6ZRP7	Sulfhydryl oxidase 2	QSOX2	0	0	0	0	0	57377	116240	80926	124420	213110	377750	56001	104240	0	45880	296340	1098000	4357700	9848700	8060500	4152500	2028400	4131000	6233600	4612400	1987900	964530	467130	291850	428710	221360	100460	19022	0	0	0	0	332830	59347	0	0	0	34281	24298	14315	0	82652	0	0	0	0	0	5113.6	0	0	0	0	0	0		0	0	0	0	23969.5	30763.8	28963.5	44748.9	116790	188279	181335	92392.7	110038	212511	119778	190245	152509	838522	9.14056e+06	9.51181e+06	3.68872e+06	1.91066e+06	2.95596e+06	4.00127e+06	5.47062e+06	961925	940524	284149	335390	187275	226872	100813	80255.9	270496	18662	9330.99	0	15570.6	24189.6	0	0	0	0	0	0	0	251199	0	10933	0	78285.3	46861.1	48245.6	51978.2	36507.2	0	0	0	0		0	7733.71	22859.5	9182.82	0	60293.6	25873.7	0	0	326235	0	0	85556.5	0	106134	154272	548949	8.65082e+06	1.99827e+07	1.41978e+07	5.95042e+06	4.11495e+06	5.89859e+06	7.68222e+06	8.55097e+06	4.37018e+06	2.81218e+06	1.59373e+06	1.16455e+06	513636	811258	199140	106033	133163	49986	53637.8	57289.6	126322	49458.7	60991.8	82366.1	76872.9	0	15461.1	30922.2	44161.3	21687.1	0	36689.1	20258.1	9888.77	0	0	0	40989.6	0	0	0	0		0	11259	0	0	0	30508.7	71149.2	72737.3	162405	334258	200521	80974.1	101033	134549	16885	37923.2	592695	4.53622e+06	1.26086e+07	7.50949e+06	4.85963e+06	2.70722e+06	3.19118e+06	3.67515e+06	7.3231e+06	2.79281e+06	1.2643e+06	602453	337571	245173	504010	127797	41132.9	424670	32092.9	34422.8	36752.8	59850.8	33415.5	15656.5	0	0	0	0	0	97405.4	0	64496.5	155238	5131.36	0	6540.14	0	0	0	0	0	8794.39	17588.8		0	0	0	0	47705	11277.8	0	60321	112887	334061	208379	0	171660	229003	89368.8	36810.7	324057	3.76532e+06	1.11685e+07	7.07454e+06	2.58926e+06	1.75773e+06	2.41873e+06	3.07973e+06	5.99892e+06	2.80365e+06	622374	360199	484144	374505	284090	69472.8	47395.1	399640	104770	98989.5	93208.5	126070	0	0	0	0	87844.8	0	0	55337.8	22077.7	14671.4	0	21104.1	68314.4	0	41139.2	82278.5	60887.3	3515.86	68039.2	61335.3	4099.32		0	0	0	13667.2	0	32486.1	27236	0	212353	396339	380180	158602	176162	149172	43791.1	46612.8	621836	4.15105e+06	9.81607e+06	1.39685e+07	8.26879e+06	4.11096e+06	5.31087e+06	6.51078e+06	7.96235e+06	5.36928e+06	2.39244e+06	1.55271e+06	730651	747804	481081	117061	107485	178725	184166	105091	26015.1	14232.3	11819.6	30122.6	25555.4	98566.2	0	0	0	0	113465	0	17515.2	13389.1	152693	106867	60446.3	14025.6	0	0	0	0	0		0	4190.09	0	0	134461	26538.6	116680	206821	419845	18206.6	143162	173284	15199.2	43728	99967.7	0	78764.1	1.45693e+06	5.56467e+06	2.13956e+06	935801	334436	635311	2.63924e+06	1.04001e+06	137763	20406.5	0	0	28062	0	18221.1	51068.5	0	0	14822	29644	0	0	0	0	0	0	35535.8	0	0	18526.4	40011.2	70705.3	33573	19077.6	12487.5	0	44737.2	42260.9	63873.4	79052.5	13233.9	25375.2		0	0	0	0	0	0	34920.3	186490	971483	368483	25199.9	43272.8	96192.6	149112	120753	85551.6	173126	325378	5.12905e+06	7.79286e+06	2.94505e+06	1.01006e+06	386605	3.06222e+06	2.43134e+06	491600	536152	99508.2	8346.04	81470.4	56518.5	82877.7	58159.2	34017.3	10204	10079.9	9955.77	20550.5	0	0	0	76015.1	144064	0	92767.5	51918.6	64166.3	40202.1	50939.2	49957.6	61587.4	21676.7	23265.8	106722	16416.2	41896.5	0	0	0		0	3483.73	14017.6	0	49201.9	0	34900.3	0	49154.3	244878	250980	517278	456257	395236	165644	26001.2	21652.4	1.03768e+06	1.11001e+07	9.28487e+06	3.70632e+06	2.40651e+06	1.99916e+06	2.81838e+06	3.20095e+06	775180	443701	95321.2	112813	64005.1	49730.1	74575.1	41189.5	26602.5	36843.9	22575.3	15694.3	0	0	12337.7	6168.83	0	0	6187.14	14637.3	17744.7	0	0	7735.91	20626.5	0	56407.1	0	0	0	0	13279	6639.49	0		2513.7	3284.82	9671.78	0	0	86432	22726.9	14261.6	0	0	0	0	338666	677333	308842	51764	7681.13	265143	4.3641e+06	2.57903e+06	679917	309626	299046	1.37931e+06	907312	209120	181861	44223.6	34489.5	18071.3	28314.5	0	18876.5	0	49573.1	0	0	0	0	16296.3	8148.16	0	0	7310.03	15215.2	0	0	27529.5	0	0	0	0	0	0	0	0	0	0	0		16665.2	0	25140.3	0	0	0	7943.74	0	53222.6	117878	182750	254308	230665	93015.7	145359	1.04203e+06	4.11582e+06	6.28523e+06	2.30567e+06	721432	1.22215e+06	2.04985e+06	6.32124e+06	7.3266e+06	1.48411e+06	1.74435e+06	845947	737047	818941	457541	318730	227359	735083	154933	84071	117444	25046.2	66516.1	0	18369.1	65437.5	44723	66619.3	59010.9	56012.4	107157	89521.3	49287	10889.2	11752.6	3396.47	7045.99	10813.1	4480.24	0	0		0	0	11079.3	0	0	0	0	0	0	83940.8	170339	189001	12375.5	13607.4	64872.8	210120	1.09481e+06	5.8782e+06	4.66731e+06	983071	1.8697e+06	1.90873e+06	8.36316e+06	8.77601e+06	2.4517e+06	1.7211e+06	1.30424e+06	1.15314e+06	799703	376915	274513	153056	57184.1	70584.2	97463	65489.6	40682.6	0	0	18849.9	0	0	16298.4	23259.2	0	16386.2	5218.14	7471.35	0	0	8908.06	0	0	0	0	0	1.99827e+07	QSOX2	0	0	0	0	0	0.00287134	0.00581703	0.00404981	0.00622639	0.0106647	0.0189039	0.00280248	0.00521651	0	0.00229599	0.0148298	0.0549476	0.218074	0.492862	0.403374	0.207805	0.101508	0.206729	0.31195	0.23082	0.0994811	0.0482683	0.0233767	0.0146051	0.0214541	0.0110776	0.00502735	0.000951924	0	0	0	0	0.0166559	0.00296992	0	0	0	0.00171553	0.00121595	0.00071637	0	0.00413618	0	0	0	0	0	0.000255901	0	0	0	0	0	0		0	0	0	0	0.00119951	0.00153952	0.00144943	0.00223938	0.00584457	0.00942213	0.0090746	0.00462364	0.00550666	0.0106348	0.00599407	0.00952049	0.00763204	0.0419624	0.457424	0.476002	0.184596	0.0956158	0.147926	0.200237	0.273768	0.0481379	0.0470669	0.0142197	0.016784	0.00937186	0.0113534	0.00504504	0.00401627	0.0135365	0.000933907	0.000466954	0	0.000779203	0.00121053	0	0	0	0	0	0	0	0.0125709	0	0.000547125	0	0.00391765	0.00234508	0.00241437	0.00260116	0.00182694	0	0	0	0		0	0.00038702	0.00114397	0.000459539	0	0.00301729	0.0012948	0	0	0.0163259	0	0	0.00428153	0	0.00531132	0.00772026	0.0274712	0.432916	1	0.710505	0.297779	0.205926	0.295185	0.384444	0.427919	0.218699	0.140731	0.0797556	0.0582777	0.025704	0.040598	0.00996565	0.00530624	0.00666393	0.00250146	0.00268421	0.00286696	0.00632158	0.00247508	0.00305223	0.00412187	0.00384698	0	0.000773724	0.00154745	0.00220998	0.00108529	0	0.00183605	0.00101378	0.000494867	0	0	0	0.00205126	0	0	0	0		0	0.000563438	0	0	0	0.00152676	0.00356054	0.00364001	0.00812726	0.0167274	0.0100347	0.00405221	0.00505601	0.00673326	0.00084498	0.0018978	0.0296604	0.227007	0.630977	0.3758	0.243192	0.135478	0.159697	0.183917	0.366472	0.139761	0.06327	0.0301487	0.0168931	0.0122693	0.0252223	0.00639537	0.00205843	0.0212519	0.00160604	0.00172263	0.00183923	0.00299513	0.00167222	0.000783505	0	0	0	0	0	0.00487449	0	0.00322762	0.0077686	0.00025679	0	0.00032729	0	0	0	0	0	0.0004401	0.000880201		0	0	0	0	0.00238732	0.000564377	0	0.00301866	0.00564924	0.0167175	0.010428	0	0.00859045	0.0114601	0.00447231	0.00184213	0.0162169	0.188429	0.558908	0.354033	0.129575	0.0879627	0.121041	0.15412	0.300206	0.140304	0.0311456	0.0180256	0.0242281	0.0187415	0.0142168	0.00347665	0.00237181	0.0199993	0.00524306	0.00495376	0.00466446	0.00630897	0	0	0	0	0.00439605	0	0	0.00276929	0.00110484	0.000734207	0	0.00105612	0.00341868	0	0.00205874	0.00411749	0.003047	0.000175945	0.00340491	0.00306942	0.000205144		0	0	0	0.00068395	0	0.00162571	0.00136298	0	0.0106269	0.0198341	0.0190255	0.00793696	0.00881574	0.00746506	0.00219145	0.00233266	0.0311187	0.207732	0.491229	0.699029	0.413798	0.205726	0.265774	0.325821	0.398462	0.268697	0.119726	0.0777026	0.0365642	0.0374226	0.0240749	0.00585813	0.00537891	0.00894398	0.00921629	0.00525908	0.00130188	0.000712229	0.000591493	0.00150743	0.00127887	0.00493258	0	0	0	0	0.00567815	0	0.00087652	0.000670033	0.00764127	0.00534798	0.00302493	0.000701888	0	0	0	0	0		0	0.000209686	0	0	0.00672885	0.00132808	0.00583904	0.01035	0.0210104	0.000911119	0.00716431	0.00867172	0.00076062	0.00218829	0.00500271	0	0.00394162	0.0729097	0.278474	0.107071	0.0468306	0.0167363	0.0317931	0.132076	0.0520456	0.00689411	0.00102121	0	0	0.00140431	0	0.000911843	0.00255564	0	0	0.000741742	0.00148348	0	0	0	0	0	0	0.00177833	0	0	0.000927122	0.00200229	0.00353833	0.0016801	0.000954705	0.000624917	0	0.0022388	0.00211487	0.00319644	0.00395605	0.00066227	0.00126986		0	0	0	0	0	0	0.00174753	0.00933256	0.0486162	0.0184401	0.00126109	0.00216551	0.0048138	0.00746208	0.00604288	0.00428129	0.00866381	0.016283	0.256674	0.38998	0.14738	0.0505469	0.019347	0.153244	0.121672	0.0246013	0.0268308	0.00497972	0.000417663	0.00407705	0.00282837	0.00414747	0.00291048	0.00170234	0.00051064	0.00050443	0.00049822	0.00102841	0	0	0	0.00380405	0.00720945	0	0.00464239	0.00259818	0.00321109	0.00201185	0.00254916	0.00250004	0.00308204	0.00108477	0.0011643	0.00534072	0.000821522	0.00209664	0	0	0		0	0.000174338	0.000701485	0	0.00246223	0	0.00174652	0	0.00245984	0.0122545	0.0125599	0.0258863	0.0228326	0.0197789	0.00828938	0.00130119	0.00108356	0.0519291	0.555488	0.464646	0.185477	0.12043	0.100044	0.141041	0.160186	0.0387926	0.0222043	0.00477019	0.00564553	0.00320303	0.00248866	0.00373199	0.00206126	0.00133128	0.00184379	0.00112974	0.000785394	0	0	0.000617418	0.000308709	0	0	0.000309625	0.000732497	0.000888005	0	0	0.00038713	0.00103222	0	0.0028228	0	0	0	0	0.000664525	0.000332262	0		0.000125794	0.000164383	0.000484008	0	0	0.00432534	0.00113733	0.000713696	0	0	0	0	0.016948	0.033896	0.0154555	0.00259044	0.000384389	0.0132686	0.218394	0.129063	0.0340253	0.0154947	0.0149653	0.0690254	0.0454049	0.0104651	0.00910095	0.00221309	0.00172597	0.000904348	0.00141695	0	0.000944644	0	0.0024808	0	0	0	0	0.000815522	0.000407761	0	0	0.000365818	0.00076142	0	0	0.00137767	0	0	0	0	0	0	0	0	0	0	0		0.000833984	0	0.0012581	0	0	0	0.000397531	0	0.00266343	0.00589899	0.00914541	0.0127264	0.0115433	0.00465482	0.00727422	0.0521465	0.205969	0.314534	0.115383	0.0361029	0.0611605	0.102581	0.316336	0.366648	0.0742698	0.0872931	0.042334	0.0368843	0.0409825	0.0228969	0.0159503	0.0113778	0.036786	0.00775338	0.00420719	0.00587729	0.00125339	0.00332869	0	0.00091925	0.00327471	0.00223809	0.00333385	0.0029531	0.00280305	0.0053625	0.00447994	0.00246649	0.000544932	0.000588138	0.000169971	0.000352604	0.000541123	0.000224206	0	0		0	0	0.000554444	0	0	0	0	0	0	0.00420068	0.00852431	0.00945822	0.000619311	0.000680958	0.00324645	0.0105151	0.0547878	0.294165	0.233568	0.0491961	0.0935659	0.095519	0.41852	0.439181	0.122691	0.0861298	0.0652686	0.057707	0.0400198	0.0188621	0.0137375	0.00765942	0.00286168	0.00353227	0.00487737	0.00327731	0.00203589	0	0	0.000943312	0	0	0.000815627	0.00116397	0	0.000820019	0.000261133	0.000373891	0	0	0.000445789	0	0	0	0	0	Membrane;Secreted;Cell membrane;Nucleus membrane;	FALSE
NA	625	NA	1574	P52888	0	78.839	16	27.4	689	0	29.027	sp|P52888|THOP1_HUMAN Thimet oligopeptidase OS=Homo sapiens OX=9606 GN=THOP1 PE=1 SV=2	P52888	Thimet oligopeptidase	THOP1	0	0	0	70720	0	71794	0	427490	2007700	1071500	165030	76945	0	0	0	0	0	0	0	0	0	0	49694.5	99389	0	0	0	0	0	0	0	0	0	78654	78437	39218.5	0	0	0	0	327380	11555	0	3826650	7653300	8796200	7523300	0	5068.1	2036800	1155600	0	700710	0	0	0	0	0	0		0	0	0	0	0	39465	12743.9	342229	1.09287e+06	849223	0	98970.3	0	0	0	937554	0	0	0	70478.6	0	0	0	0	0	66546.8	0	0	0	134872	0	0	0	0	0	0	0	269491	278707	66572.2	134610	55216.4	78783.6	102351	33191.3	43829.1	5.92599e+06	0	0	0	0	0	198797	6985.23	0	0	0	0	0		0	0	0	0	44637.9	0	36818.6	298894	1.0413e+06	24231.7	202440	0	0	21567	0	0	0	0	0	24398.6	22154.4	12906.8	26589	40271.2	0	0	49850.2	0	0	0	44638.7	0	0	0	65884.3	32942.1	0	160551	0	11196.1	0	0	15647.1	7823.57	0	18392.2	38449	0	0	0	0	0	0	19369.6	0	0	0	0	0		0	0	0	0	0	47994.4	387546	182952	1.38558e+06	219341	0	0	0	0	0	0	0	0	42276.2	0	62751.2	0	0	0	0	0	0	0	0	0	0	0	0	0	0	43685.1	87370.3	32167.7	37207.8	175656	154271	280596	0	0	0	0	0	909061	0	0	0	0	0	0	0	0	0	160059	320117		0	6993.07	0	39057.9	0	0	23130.8	224463	1.08248e+06	101999	0	521706	2.14538e+06	1.34495e+06	0	108188	0	0	692343	101621	0	0	48199.8	96399.5	104731	0	0	73005.5	96623.1	0	0	0	79074.6	75256.7	19003.9	9501.96	0	30392	151026	253064	229668	865444	0	20654.1	0	0	0	0	0	0	231029	0	0	0	0	0	0	0	0		0	0	0	0	49868.7	0	0	203204	691158	384039	0	361082	0	0	0	0	0	0	0	0	0	0	0	0	0	0	0	83005.9	70874.9	0	0	0	0	0	89558.3	143005	196451	127350	0	146866	0	809484	5.11183e+06	8.54425e+06	1.19767e+07	0	82769.3	0	31837.9	25546.3	0	0	0	0	28770.5	0	23811.4	31227.5	0		22916.6	0	0	279832	0	0	0	0	128812	269468	0	0	39012.5	0	0	0	0	0	67000.5	60249	43497.4	0	0	86863.1	425341	0	0	0	381005	0	0	129592	0	0	346633	173316	0	33577	0	0	0	0	1.18536e+07	0	0	0	0	279800	217716	0	0	0	0	0	0	0	0	0	0		0	0	0	0	0	74897.2	0	140859	175563	0	162422	2.41915e+06	1.8128e+06	1.20645e+06	46335.2	79340	0	80362.8	371025	0	43564.1	50631.3	323910	0	0	254603	0	186180	148957	0	0	118153	85878.1	336020	91176.4	116970	142764	566735	1.27973e+06	5.21046e+06	0	5.16314e+06	3.69702e+06	6.14758e+06	2.78553e+06	0	506395	157359	0	92108.3	90312.6	46525.3	23418.7	0	0	0	0	0	0		0	0	0	0	0	0	0	21832.3	345024	56037.2	0	0	3.10307e+06	6.20614e+06	0	0	0	0	348964	79698.1	444184	90897.4	0	0	0	43009.9	0	0	0	0	0	123434	0	223598	0	0	32117.6	0	0	15617.4	7808.68	0	0	45179.8	0	65060.2	0	30787.9	0	0	0	0	0	1040.8	0	0	0	0	0		0	3457.63	0	0	0	0	0	0	98832.4	26928.8	0	0	0	0	0	0	0	0	0	0	0	0	91494.4	0	0	0	0	52566.4	0	58242.2	172423	49815.3	58092.3	45721.3	0	0	56542.1	0	0	281863	140932	0	0	0	5.23892e+06	0	0	0	0	3313.25	5402.21	0	0	0	0	0	0	0	0		0	0	19015.6	0	0	0	0	0	0	327961	76605	0	0	105209	199248	0	0	0	0	0	0	38111.4	0	27665.8	0	0	65097.9	284825	0	0	0	166096	0	0	0	35174.3	0	0	0	0	0	2.00312e+07	0	0	0	0	0	0	0	0	0	4514.77	50218.3	23468.3	0	12590.6		65111	0	0	0	0	0	0	0	60779.4	262629	293141	0	0	0	0	0	0	733881	83026.6	0	212727	375787	439018	0	266841	0	0	0	0	0	46389.8	0	138782	53501.8	0	113726	0	0	0	2.64049e+06	0	0	19745	0	0	0	0	24816.2	39990.6	40477.8	46818.5	29678.5	14112.2	0	0	0	2.00312e+07	THOP1	0	0	0	0.00353049	0	0.00358411	0	0.0213412	0.100229	0.0534916	0.00823865	0.00384126	0	0	0	0	0	0	0	0	0	0	0.00248086	0.00496171	0	0	0	0	0	0	0	0	0	0.00392657	0.00391574	0.00195787	0	0	0	0	0.0163435	0.00057685	0	0.191035	0.382069	0.439125	0.375579	0	0.00025301	0.101681	0.05769	0	0.0349809	0	0	0	0	0	0		0	0	0	0	0	0.00197018	0.0006362	0.0170848	0.0545582	0.042395	0	0.00494081	0	0	0	0.0468047	0	0	0	0.00351844	0	0	0	0	0	0.00332216	0	0	0	0.00673311	0	0	0	0	0	0	0	0.0134536	0.0139136	0.00332342	0.00672002	0.00275652	0.00393305	0.00510957	0.00165698	0.00218804	0.295838	0	0	0	0	0	0.00992436	0.000348717	0	0	0	0	0		0	0	0	0	0.00222842	0	0.00183806	0.0149214	0.0519837	0.0012097	0.0101062	0	0	0.00107667	0	0	0	0	0	0.00121803	0.00110599	0.000644335	0.00132738	0.00201042	0	0	0.00248863	0	0	0	0.00222846	0	0	0	0.00328908	0.00164454	0	0.00801505	0	0.000558935	0	0	0.000781138	0.000390569	0	0.000918176	0.00191945	0	0	0	0	0	0	0.00096697	0	0	0	0	0		0	0	0	0	0	0.00239598	0.0193471	0.00913334	0.0691709	0.01095	0	0	0	0	0	0	0	0	0.00211052	0	0.00313267	0	0	0	0	0	0	0	0	0	0	0	0	0	0	0.00218086	0.00436171	0.00160588	0.00185749	0.00876911	0.00770153	0.0140079	0	0	0	0	0	0.0453823	0	0	0	0	0	0	0	0	0	0.00799046	0.0159809		0	0.000349109	0	0.00194986	0	0	0.00115474	0.0112057	0.0540395	0.00509199	0	0.0260447	0.107102	0.0671427	0	0.00540097	0	0	0.0345633	0.00507315	0	0	0.00240624	0.00481247	0.00522838	0	0	0.00364459	0.00482363	0	0	0	0.00394757	0.00375697	0.000948716	0.000474358	0	0.00151723	0.00753954	0.0126335	0.0114655	0.0432048	0	0.00103109	0	0	0	0	0	0	0.0115335	0	0	0	0	0	0	0	0		0	0	0	0	0.00248955	0	0	0.0101444	0.0345041	0.019172	0	0.018026	0	0	0	0	0	0	0	0	0	0	0	0	0	0	0	0.00414383	0.00353823	0	0	0	0	0	0.00447094	0.0071391	0.00980725	0.00635759	0	0.00733185	0	0.0404112	0.255193	0.426547	0.597901	0	0.00413202	0	0.00158942	0.00127533	0	0	0	0	0.00143628	0	0.00118871	0.00155894	0		0.00114404	0	0	0.0139698	0	0	0	0	0.00643058	0.0134524	0	0	0.00194758	0	0	0	0	0	0.00334481	0.00300776	0.00217148	0	0	0.00433639	0.0212339	0	0	0	0.0190206	0	0	0.00646949	0	0	0.0173046	0.00865232	0	0.00167623	0	0	0	0	0.591756	0	0	0	0	0.0139682	0.0108689	0	0	0	0	0	0	0	0	0	0		0	0	0	0	0	0.00373903	0	0.00703199	0.00876445	0	0.00810846	0.120769	0.090499	0.0602288	0.00231315	0.00396082	0	0.00401188	0.0185223	0	0.00217481	0.00252762	0.0161703	0	0	0.0127103	0	0.00929449	0.00743627	0	0	0.00589847	0.00428722	0.0167748	0.00455172	0.00583941	0.0071271	0.0282926	0.0638868	0.260117	0	0.257755	0.184563	0.3069	0.139059	0	0.0252803	0.00785572	0	0.00459824	0.0045086	0.00232264	0.00116911	0	0	0	0	0	0		0	0	0	0	0	0	0	0.00108991	0.0172243	0.0027975	0	0	0.154912	0.309824	0	0	0	0	0.017421	0.0039787	0.0221746	0.00453779	0	0	0	0.00214715	0	0	0	0	0	0.00616208	0	0.0111625	0	0	0.00160338	0	0	0.000779652	0.000389826	0	0	0.00225547	0	0.00324794	0	0.001537	0	0	0	0	0	5.19588e-05	0	0	0	0	0		0	0.000172612	0	0	0	0	0	0	0.00493392	0.00134434	0	0	0	0	0	0	0	0	0	0	0	0	0.00456759	0	0	0	0	0.00262423	0	0.00290757	0.00860771	0.00248689	0.00290009	0.0022825	0	0	0.0028227	0	0	0.0140712	0.00703561	0	0	0	0.261538	0	0	0	0	0.000165404	0.00026969	0	0	0	0	0	0	0	0		0	0	0.000949299	0	0	0	0	0	0	0.0163725	0.00382428	0	0	0.00525228	0.00994689	0	0	0	0	0	0	0.0019026	0	0.00138113	0	0	0.00324983	0.0142191	0	0	0	0.00829187	0	0	0	0.00175597	0	0	0	0	0	1	0	0	0	0	0	0	0	0	0	0.000225387	0.00250701	0.00117159	0	0.000628549		0.00325048	0	0	0	0	0	0	0	0.00303424	0.013111	0.0146342	0	0	0	0	0	0	0.0366369	0.00414486	0	0.0106198	0.0187601	0.0219167	0	0.0133213	0	0	0	0	0	0.00231588	0	0.00692827	0.00267093	0	0.00567746	0	0	0	0.131819	0	0	0.000985712	0	0	0	0	0.00123888	0.00199641	0.00202074	0.00233728	0.00148161	0.000704509	0	0	0	Cytoplasm;	FALSE
NA	3184	NA	2934	Q8IV08	0	54.705	15	40.4	490	0	65.786	sp|Q8IV08|PLD3_HUMAN 5-3 exonuclease PLD3 OS=Homo sapiens OX=9606 GN=PLD3 PE=1 SV=1	Q8IV08	5'-3' exonuclease PLD3	PLD3	0	13524	0	0	0	277180	819180	1719000	6345700	17899000	20050000	15805000	17170000	15315000	15258000	12951000	11983000	7138100	6989200	9365100	12562000	9254600	8485600	7716600	8371000	9985700	7100500	6440800	3707000	4778100	3579500	2821200	2238300	1013400	912980	671585	430190	604900	323360	195790	138770	70610	31563	53113	74663	43663	101220	54528	0	0	0	16336	49617	0	0	44553	9744.5	24512	103300		0	0	0	58177.6	0	103958	102307	149294	184392	1.21158e+06	1.92857e+06	3.12827e+06	3.64531e+06	4.10862e+06	3.5058e+06	3.64496e+06	3.75004e+06	3.92047e+06	3.92911e+06	3.6799e+06	5.32099e+06	4.99184e+06	4.61483e+06	4.23782e+06	5.16419e+06	4.77425e+06	4.94528e+06	3.53568e+06	2.54807e+06	1.99845e+06	1.22521e+06	648129	501683	411439	83158.7	74368.8	65579	36291.5	0	0	0	79852.4	39926.2	0	0	0	0	0	0	0	0	0	0	0	0	0	0	0	0		0	0	0	0	87764.1	0	247090	241022	869996	1.43444e+06	2.15701e+06	5.19057e+06	5.21538e+06	4.76872e+06	4.97886e+06	5.98724e+06	5.45446e+06	4.18165e+06	3.99412e+06	5.48512e+06	6.82611e+06	6.10698e+06	6.23421e+06	6.36143e+06	5.726e+06	8.05954e+06	7.53479e+06	6.40941e+06	6.42485e+06	3.70542e+06	3.50393e+06	4.19069e+06	1.74342e+06	1.16392e+06	1.05074e+06	750730	450724	627461	72131	292778	194944	64035.6	40208.8	59692.2	79175.7	53404.2	24262.9	0	0	11366.2	16994.3	0	14038.7	0	0	0	4030.47	0	0		0	11292.4	0	54099.2	223028	144345	449252	1.26169e+06	7.80622e+06	1.17785e+07	1.4401e+07	1.44294e+07	1.30462e+07	1.10524e+07	1.11652e+07	1.07568e+07	1.10871e+07	7.87042e+06	9.10389e+06	7.59186e+06	8.94766e+06	8.6236e+06	8.00164e+06	7.37968e+06	9.09796e+06	8.77544e+06	8.4082e+06	6.60201e+06	3.99302e+06	4.39571e+06	4.16846e+06	2.3566e+06	1.38686e+06	2.00354e+06	1.84679e+06	1.40238e+06	957967	620847	548404	143533	67900.8	62401.8	114990	46675.7	80827.2	41943.7	30842.6	18193.3	22989.8	13893.1	0	0	0	0	0	0	17676.4	8838.22	0		0	13090.8	0	71559	0	43806.7	82298.4	172366	870640	1.97063e+06	2.02517e+06	1.46188e+06	2.93737e+06	2.69506e+06	4.35086e+06	4.13101e+06	3.40439e+06	3.45605e+06	3.03661e+06	3.65256e+06	4.3146e+06	5.77748e+06	4.49487e+06	3.21226e+06	4.16002e+06	5.30429e+06	5.12318e+06	3.86228e+06	3.08271e+06	3.13089e+06	1.79071e+06	849390	162739	631702	47159.6	90226.2	133293	57001.8	34360.9	26854.3	0	0	0	0	0	0	58965.9	0	0	0	0	0	0	0	0	0	0	0	0		0	0	0	0	100366	0	94458.7	0	973226	1.34474e+06	1.94145e+06	2.09414e+06	4.29575e+06	5.61995e+06	3.28524e+06	5.21432e+06	5.46304e+06	3.69915e+06	4.45689e+06	4.40217e+06	4.96682e+06	7.68831e+06	7.39438e+06	7.10045e+06	7.439e+06	8.27708e+06	9.13415e+06	7.84131e+06	5.76073e+06	4.41499e+06	2.95046e+06	4.19974e+06	2.84419e+06	1.48922e+06	1.07548e+06	966383	857282	740147	208917	190241	38592.3	0	0	19566.7	39133.4	0	0	0	30443.7	27465.2	0	0	0	0	0	0	0	0	0		0	0	0	0	58765.7	0	25620.6	51241.3	130917	5734.52	1.13016e+06	745298	1.0879e+06	1.11939e+06	1.25992e+06	1.69926e+06	1.01334e+06	590164	401903	659496	1.0707e+06	1.07111e+06	1.51341e+06	623412	1.30684e+06	1.42174e+06	1.09151e+06	505937	230772	258532	104258	165041	177784	387465	0	0	0	0	0	0	0	0	0	0	0	0	0	0	0	0	0	0	0	0	0	0	0	0	0		0	0	0	0	0	77792.2	272808	370074	755357	1.81739e+06	3.03267e+06	4.72362e+06	3.94241e+06	3.1612e+06	4.32893e+06	3.25254e+06	2.89319e+06	1.94321e+06	525406	2.72581e+06	2.90372e+06	4.61038e+06	2.18482e+06	4.56347e+06	4.93129e+06	3.33251e+06	3.13289e+06	1.5781e+06	406030	804662	239973	664497	905792	0	33899.5	32603.9	31308.2	34432.7	0	0	0	16131.3	276507	0	0	0	0	0	0	0	0	0	0	0	0	482549	0	0	0		0	0	0	0	57641.4	0	0	184547	142324	879164	1.29656e+06	747722	1.06864e+06	1.38955e+06	2.30272e+06	1.36006e+06	1.13194e+06	1.09559e+06	1.28271e+06	2.15685e+06	1.94195e+06	2.37232e+06	1.78216e+06	1.84433e+06	2.28715e+06	2.08999e+06	1.46023e+06	1.15088e+06	1.20891e+06	1.72401e+06	955055	736408	571476	297500	301847	88081.7	55650.7	0	0	0	9174.27	18348.5	0	0	0	0	0	0	0	0	0	0	0	0	0	0	0	0	0		0	0	0	9129.13	93069.8	85836.8	28443.3	57240.9	226170	271535	623138	644172	983909	1.32365e+06	1.1194e+06	1.48868e+06	2.2547e+06	1.64805e+06	1.92644e+06	1.42335e+06	1.76645e+06	1.12311e+06	1.61451e+06	2.76941e+06	2.08525e+06	1.64399e+06	1.86959e+06	949603	1.59644e+06	1.512e+06	1.20763e+06	477028	585832	389532	205444	173403	21229.2	0	0	0	0	0	0	0	0	0	0	0	0	0	10849.5	0	0	0	0	0	0	0	0		0	0	0	0	187496	567064	2.27187e+06	3.86417e+06	5.73152e+06	6.83141e+06	1.30734e+07	1.1282e+07	1.05078e+07	9.06916e+06	8.96522e+06	5.61499e+06	3.26611e+06	1.70965e+06	1.98479e+06	1.36266e+06	653524	1.19629e+06	1.23418e+06	698469	783383	212686	320064	434112	515441	360810	254603	88563.8	0	0	64539.8	0	0	59177	21216.2	0	0	0	0	0	0	0	0	0	26187.8	0	0	0	0	0	0	0		0	0	0	0	84776.6	771789	1.27817e+06	2.92698e+06	3.631e+06	6.48761e+06	6.58882e+06	9.10947e+06	9.28163e+06	9.20725e+06	9.44961e+06	7.2366e+06	3.94941e+06	2.87216e+06	1.71467e+06	1.655e+06	1.93472e+06	1.31728e+06	817913	862475	536598	820521	436904	509077	274696	138832	186803	103230	0	10651.4	0	58818.8	65955.1	77623.5	0	0	0	0	38702.7	36228.9	0	0	0	0	0	0	0	0	0	0	0	0	20050000	PLD3	0	0.000674514	0	0	0	0.0138244	0.0408569	0.0857357	0.316494	0.892718	1	0.788279	0.856359	0.76384	0.760998	0.645935	0.597656	0.356015	0.348589	0.467087	0.626534	0.461576	0.423222	0.384868	0.417506	0.49804	0.35414	0.321237	0.184888	0.238309	0.178529	0.140708	0.111636	0.0505436	0.0455352	0.0334955	0.0214559	0.0301696	0.0161277	0.00976509	0.0069212	0.0035217	0.00157421	0.00264903	0.00372384	0.00217771	0.00504838	0.0027196	0	0	0	0.000814763	0.00247466	0	0	0.00222209	0.00048601	0.00122254	0.00515212		0	0	0	0.00290163	0	0.00518495	0.0051026	0.00744609	0.00919662	0.0604279	0.0961879	0.156023	0.181811	0.204919	0.174853	0.181793	0.187034	0.195534	0.195966	0.183536	0.265386	0.24897	0.230166	0.211362	0.257566	0.238117	0.246648	0.176343	0.127086	0.0996733	0.0611075	0.0323256	0.0250216	0.0205206	0.00414756	0.00370917	0.00327077	0.00181005	0	0	0	0.00398266	0.00199133	0	0	0	0	0	0	0	0	0	0	0	0	0	0	0	0		0	0	0	0	0.00437726	0	0.0123237	0.012021	0.0433913	0.0715434	0.107582	0.258881	0.260118	0.237841	0.248322	0.298615	0.272043	0.208561	0.199208	0.273572	0.340454	0.304587	0.310933	0.317278	0.285586	0.401972	0.3758	0.319671	0.320441	0.184809	0.17476	0.209012	0.0869539	0.0580509	0.0524057	0.0374429	0.02248	0.0312948	0.00359756	0.0146024	0.00972288	0.00319379	0.00200542	0.00297717	0.00394891	0.00266355	0.00121012	0	0	0.000566892	0.000847596	0	0.000700183	0	0	0	0.000201021	0	0		0	0.000563212	0	0.00269821	0.0111236	0.00719927	0.0224066	0.0629271	0.389338	0.587456	0.718255	0.71967	0.650686	0.551241	0.556866	0.536499	0.55297	0.392539	0.454059	0.378646	0.446267	0.430105	0.399084	0.368064	0.453763	0.437678	0.419362	0.329277	0.199153	0.219238	0.207903	0.117536	0.0691703	0.099927	0.0921092	0.0699441	0.0477789	0.030965	0.0273518	0.00715876	0.00338657	0.00311231	0.00573518	0.00232796	0.00403128	0.00209195	0.00153828	0.000907398	0.00114662	0.000692925	0	0	0	0	0	0	0.000881618	0.000440809	0		0	0.00065291	0	0.00356903	0	0.00218487	0.00410466	0.00859679	0.0434234	0.0982858	0.101006	0.0729117	0.146502	0.134417	0.217001	0.206035	0.169795	0.172372	0.151452	0.182173	0.215192	0.288153	0.224183	0.160212	0.207482	0.264553	0.25552	0.192632	0.153751	0.156154	0.0893124	0.0423636	0.00811665	0.0315064	0.0023521	0.00450006	0.00664802	0.00284298	0.00171376	0.00133936	0	0	0	0	0	0	0.00294094	0	0	0	0	0	0	0	0	0	0	0	0		0	0	0	0	0.00500578	0	0.00471116	0	0.04854	0.0670693	0.0968303	0.104446	0.214252	0.280297	0.163852	0.260066	0.272471	0.184496	0.222289	0.21956	0.247722	0.383457	0.368797	0.354137	0.371022	0.412822	0.455569	0.391088	0.287318	0.220199	0.147155	0.209463	0.141855	0.0742752	0.0536401	0.0481986	0.0427572	0.0369151	0.0104198	0.00948832	0.0019248	0	0	0.000975896	0.00195179	0	0	0	0.00151839	0.00136983	0	0	0	0	0	0	0	0	0		0	0	0	0	0.00293096	0	0.00127784	0.00255567	0.00652954	0.000286011	0.0563671	0.037172	0.0542592	0.0558301	0.0628389	0.084751	0.0505404	0.0294346	0.0200451	0.0328926	0.0534017	0.0534217	0.075482	0.0310929	0.0651792	0.0709097	0.0544396	0.0252337	0.0115098	0.0128944	0.00519991	0.00823145	0.00886702	0.0193249	0	0	0	0	0	0	0	0	0	0	0	0	0	0	0	0	0	0	0	0	0	0	0	0	0		0	0	0	0	0	0.00387991	0.0136064	0.0184576	0.0376737	0.0906429	0.151255	0.235592	0.196629	0.157666	0.215907	0.162221	0.144299	0.0969184	0.0262048	0.13595	0.144824	0.229944	0.108969	0.227604	0.24595	0.16621	0.156254	0.0787082	0.0202509	0.0401327	0.0119687	0.033142	0.0451766	0	0.00169075	0.00162613	0.00156151	0.00171734	0	0	0	0.000804551	0.0137909	0	0	0	0	0	0	0	0	0	0	0	0	0.0240673	0	0	0		0	0	0	0	0.00287488	0	0	0.00920434	0.00709845	0.0438486	0.0646665	0.0372929	0.0532986	0.0693044	0.114849	0.0678334	0.056456	0.0546427	0.0639754	0.107574	0.0968555	0.11832	0.088886	0.0919863	0.114072	0.104239	0.0728295	0.0574007	0.060295	0.0859853	0.0476337	0.0367286	0.0285025	0.0148379	0.0150547	0.0043931	0.0027756	0	0	0	0.00045757	0.00091514	0	0	0	0	0	0	0	0	0	0	0	0	0	0	0	0	0		0	0	0	0.000455318	0.00464189	0.00428114	0.00141862	0.00285491	0.0112803	0.0135429	0.0310792	0.0321283	0.0490728	0.0660173	0.0558305	0.0742485	0.112454	0.0821969	0.096082	0.0709903	0.0881022	0.0560155	0.0805241	0.138125	0.104002	0.0819943	0.0932463	0.0473618	0.0796231	0.0754114	0.0602307	0.0237919	0.0292185	0.019428	0.0102466	0.00864853	0.00105881	0	0	0	0	0	0	0	0	0	0	0	0	0	0.000541123	0	0	0	0	0	0	0	0		0	0	0	0	0.00935144	0.0282825	0.11331	0.192727	0.285862	0.340719	0.652041	0.562694	0.524082	0.452327	0.447143	0.280049	0.162898	0.0852695	0.0989919	0.0679633	0.0325947	0.0596654	0.0615552	0.0348364	0.0390715	0.0106078	0.0159633	0.0216515	0.0257078	0.0179955	0.0126984	0.00441715	0	0	0.00321894	0	0	0.00295147	0.00105816	0	0	0	0	0	0	0	0	0	0.00130612	0	0	0	0	0	0	0		0	0	0	0	0.00422826	0.0384932	0.063749	0.145984	0.181097	0.323572	0.32862	0.454338	0.462924	0.459214	0.471302	0.360928	0.196978	0.14325	0.0855197	0.0825436	0.0964946	0.0656997	0.0407937	0.0430162	0.026763	0.0409237	0.0217907	0.0253904	0.0137006	0.00692427	0.00931684	0.0051486	0	0.000531242	0	0.0029336	0.00328953	0.0038715	0	0	0	0	0.00193031	0.00180693	0	0	0	0	0	0	0	0	0	0	0	0	Endoplasmic reticulum membrane;Lysosome lumen;Early endosome membrane;Late endosome membrane;Golgi apparatus membrane;Endosome membrane;	FALSE
NA	2257	NA	1830	P63000	0	21.45	10	15.1	192	0	62.032	sp|P63000|RAC1_HUMAN Ras-related C3 botulinum toxin substrate 1 OS=Homo sapiens OX=9606 GN=RAC1 PE=1 SV=1;sp|P63000-2|RAC1_HUMAN Isoform B of Ras-related C3 botulinum toxin substrate 1 OS=Homo sapiens OX=9606 GN=RAC1	P63000	Ras-related C3 botulinum toxin substrate 1	RAC1	0	0	0	145080	668410	869990	472750	1462600	3122600	5248000	6134300	8523400	10741000	7466200	5829500	7855800	7010900	5687700	4277400	6013900	8310300	5668300	6500300	7332300	3872400	4457200	2308400	2302300	2417000	3511000	2515300	2174900	332190	2520400	1832100	1457100	1082100	726140	1064400	965950	212010	785290	997220	582010	166800	2020700	459310	4594200	1456900	147750	481690	98211	137470	82673	19132	73777	0	33316	0		0	0	0	307848	622945	1.12064e+06	1.03845e+06	503928	1.11567e+06	1.72233e+06	591699	3.50921e+06	1.39781e+06	2.51269e+06	4.73791e+06	6.44722e+06	4.27451e+06	5.05098e+06	3.47121e+06	4.04285e+06	3.47619e+06	3.18644e+06	3.66448e+06	4.14252e+06	4.21065e+06	2.43137e+06	2.74103e+06	2.49802e+06	1.5996e+06	1.72285e+06	1.90516e+06	338884	1.3516e+06	1.38934e+06	1.37633e+06	1.22293e+06	1.06954e+06	1.05312e+06	403472	662490	308014	197583	293430	389277	2.21744e+06	6.5026e+06	807320	138550	257725	178243	270679	184314	210677	141459	95327.7	61934.6	72185.5	57161.7	35233.6		0	0	0	249587	1.47002e+06	1.50231e+06	4.31207e+06	2.33947e+06	4.15684e+06	6.37797e+06	1.04652e+07	1.06158e+07	4.9188e+06	7.78878e+06	5.92296e+06	1.10682e+07	9.77488e+06	9.99564e+06	7.23634e+06	5.8746e+06	6.88914e+06	6.15253e+06	6.064e+06	5.97546e+06	5.45275e+06	5.25157e+06	5.87429e+06	5.84839e+06	6.08405e+06	5.85588e+06	5.52779e+06	5.10414e+06	3.66182e+06	3.92875e+06	3.04932e+06	3.02861e+06	3.0079e+06	2.71225e+06	2.32121e+06	2.51716e+06	1.46775e+06	1.12578e+06	788012	1.46171e+06	2.1354e+06	5.5359e+06	1.16782e+06	436894	266576	172041	505000	293262	73438.4	87943.5	15615.9	114419	28068.7	0	0		0	0	54248.7	0	565638	1.14992e+06	1.85143e+06	2.51283e+06	4.49755e+06	8.65041e+06	7.79346e+06	8.1415e+06	6.62186e+06	5.99797e+06	8.78627e+06	9.62221e+06	1.08651e+07	7.28468e+06	6.54723e+06	6.74806e+06	7.2736e+06	5.26851e+06	4.7094e+06	4.15028e+06	7.17395e+06	3.40548e+06	4.76837e+06	4.04265e+06	3.1469e+06	3.63661e+06	3.34709e+06	2.17652e+06	2.09338e+06	2.53049e+06	1.37346e+06	1.73948e+06	2.1055e+06	1.37746e+06	1.90621e+06	1.98317e+06	1.74805e+06	1.45686e+06	1.34832e+06	1.24168e+06	2.66055e+06	6.39203e+06	5.76801e+06	1.55199e+06	182385	398799	353258	309148	59917.9	92436.2	0	96695.1	212509	156842	101174		0	0	68758.5	55826.6	80599.5	954657	1.09291e+06	2.77583e+06	3.1597e+06	6.31543e+06	5.13302e+06	4.75739e+06	3.19487e+06	5.89888e+06	7.95365e+06	4.87869e+06	4.2846e+06	4.41594e+06	4.16429e+06	4.28142e+06	3.5395e+06	3.72767e+06	3.47423e+06	3.2208e+06	3.59782e+06	3.18464e+06	1.86254e+06	2.16535e+06	2.51554e+06	1.28117e+06	2.64251e+06	1.76538e+06	1.62153e+06	514156	1.6718e+06	1.52104e+06	1.37028e+06	1.4744e+06	1.32011e+06	1.54046e+06	292515	295138	238987	1.49297e+06	168233	180711	660483	499284	115460	224403	54305.6	176796	194659	212521	98091.4	0	70508.9	79864.4	0		0	0	0	310496	412950	3.58007e+06	3.22479e+06	2.30818e+06	2.95257e+06	7.21697e+06	9.41316e+06	7.76037e+06	7.47457e+06	6.92892e+06	7.08448e+06	1.02946e+07	1.0175e+07	6.28182e+06	3.67639e+06	7.08824e+06	7.80739e+06	6.1329e+06	6.84858e+06	7.56426e+06	5.20302e+06	3.58912e+06	5.39626e+06	4.63491e+06	2.93554e+06	4.78624e+06	4.76755e+06	4.99109e+06	3.46175e+06	948370	2.22875e+06	2.53051e+06	2.83228e+06	3.13631e+06	2.20538e+06	2.2494e+06	2.2408e+06	1.59009e+06	343281	3.40563e+06	6.46798e+06	6.52827e+06	272933	367262	413718	343431	640768	243435	121717	0	70505.6	0	99295.7	0	0		0	0	352908	808772	1.23959e+06	2.18937e+06	3.02358e+06	3.85778e+06	3.04844e+06	4.8777e+06	6.39176e+06	5.52008e+06	6.43603e+06	2.20657e+06	6.71186e+06	9.10974e+06	6.77357e+06	6.623e+06	5.57921e+06	3.81262e+06	2.36943e+06	2.22071e+06	1.33858e+06	1.15129e+06	936363	312799	882852	395034	0	701533	0	217708	334621	0	947933	591900	235866	0	1.18327e+06	0	139105	278209	201799	0	125108	313602	193138	0	182854	154588	0	0	0	0	0	0	0	0	0		0	104751	340318	767445	0	574339	585560	611617	6.16184e+06	1.00986e+07	9.80679e+06	8.58864e+06	7.53745e+06	6.48627e+06	7.44901e+06	9.04635e+06	1.11603e+07	1.04827e+07	8.8085e+06	7.83543e+06	6.71936e+06	5.20426e+06	3.76459e+06	3.08722e+06	3.1457e+06	2.10547e+06	2.21313e+06	2.32079e+06	2.42907e+06	2.9184e+06	2.75143e+06	1.97487e+06	2.16478e+06	0	1.70595e+06	1.36651e+06	1.02707e+06	1.41041e+06	0	1.40735e+06	0	0	0	0	0	0	396008	0	580394	0	851941	401484	157300	359597	412725	0	0	0	0		0	0	98378.4	633593	1.44733e+06	0	1.55958e+06	5.86762e+06	7.71811e+06	1.53943e+07	1.1233e+07	9.02618e+06	1.01668e+07	1.13074e+07	1.73468e+07	1.15266e+07	1.06133e+07	8.17574e+06	7.29671e+06	7.64502e+06	7.12319e+06	6.59246e+06	2.66641e+06	1.57559e+06	2.63292e+06	1.67494e+06	2.96673e+06	4.15169e+06	2.89809e+06	2.48298e+06	2.10982e+06	1.3762e+06	1.26942e+06	759353	733357	1.17377e+06	646534	583876	1.53917e+06	174129	87064.7	0	118641	209946	49453.6	72604.8	0	0	0	76621.8	0	0	42408	23875.7	0	0	0	0	0		0	0	43692.8	381109	426705	1.19383e+06	1.10757e+06	1.67879e+06	5.94374e+06	1.18718e+07	6.80995e+06	5.26238e+06	5.76589e+06	6.2694e+06	1.06906e+07	6.81541e+06	7.30163e+06	4.89926e+06	2.86611e+06	3.40301e+06	2.84685e+06	2.33165e+06	1.97371e+06	1.27855e+06	1.1486e+06	868801	1.18998e+06	1.58923e+06	1.04273e+06	914034	648506	143316	723021	621408	117037	404047	0	298731	377132	122877	113617	104357	66964.5	0	69851.4	0	314163	0	0	0	0	64732.3	0	80991.5	0	0	0	0	0		1.45465e+07	1.4409e+07	1.04293e+07	8.34899e+06	1.02623e+07	1.35456e+07	1.43223e+07	1.6617e+07	1.04571e+07	8.33017e+06	3.26635e+06	2.51223e+06	3.18542e+06	2.78172e+06	1.56431e+06	3.92023e+06	2.42507e+06	1.10725e+06	629129	562129	0	958309	910435	794873	529247	920910	803187	1.02026e+06	292910	144949	92156.4	98507	0	81354.8	81232.9	441731	88572	66538.2	44529.1	0	0	0	0	0	38059.8	111470	38102.4	100430	92721.1	34382.1	59858.7	69006.4	36253.7	0	0	0		1.50933e+07	1.43804e+07	1.04374e+07	8.2068e+06	6.98772e+06	1.24908e+07	1.30917e+07	2.01695e+07	1.46353e+07	8.47348e+06	8.17855e+06	4.11038e+06	2.86973e+06	3.69577e+06	3.89309e+06	3.50949e+06	2.42964e+06	3.27013e+06	1.15648e+06	803522	879106	1.29864e+06	1.41122e+06	584870	1.01416e+06	700660	526143	986664	690473	95156.4	440673	271145	961091	328685	137570	163043	191132	72045	284901	344647	0	0	253678	238259	182248	384269	124457	148108	213554	32588.5	102970	26074	30991.4	0	0	0	2.01695e+07	RAC1	0	0	0	0.00719303	0.0331396	0.0431339	0.0234388	0.0725153	0.154818	0.260194	0.304137	0.422588	0.532536	0.370172	0.289025	0.389488	0.347598	0.281995	0.212072	0.298167	0.412022	0.281033	0.322283	0.363533	0.191993	0.220987	0.11445	0.114147	0.119834	0.174074	0.124708	0.107831	0.0164699	0.124961	0.090835	0.0722426	0.0536502	0.0360018	0.0527727	0.0478915	0.0105114	0.0389345	0.0494419	0.0288559	0.0082699	0.100186	0.0227725	0.227779	0.0722327	0.0073254	0.0238821	0.00486927	0.00681572	0.0040989	0.000948559	0.00365784	0	0.0016518	0		0	0	0	0.015263	0.0308855	0.0555613	0.0514859	0.0249846	0.0553144	0.0853926	0.0293363	0.173986	0.0693032	0.124579	0.234904	0.319652	0.211929	0.250426	0.172102	0.200443	0.172349	0.157983	0.181684	0.205385	0.208763	0.120547	0.1359	0.123851	0.0793076	0.0854185	0.0944572	0.0168018	0.0670122	0.0688831	0.0682378	0.0606327	0.0530277	0.0522135	0.020004	0.0328461	0.0152712	0.00979609	0.0145482	0.0193003	0.10994	0.322397	0.0400267	0.00686926	0.0127779	0.00883722	0.0134202	0.00913822	0.0104453	0.00701348	0.00472632	0.0030707	0.00357893	0.00283406	0.00174687		0	0	0	0.0123744	0.0728829	0.0744841	0.213791	0.11599	0.206095	0.316218	0.518863	0.526327	0.243873	0.386166	0.293659	0.548759	0.484636	0.495581	0.358776	0.291261	0.341562	0.305041	0.300651	0.296262	0.270346	0.260371	0.291246	0.289962	0.301645	0.290333	0.274066	0.253062	0.181552	0.194786	0.151184	0.150157	0.149131	0.134473	0.115085	0.1248	0.0727708	0.0558157	0.0390694	0.0724711	0.105873	0.274468	0.0579003	0.0216611	0.0132168	0.00852976	0.0250378	0.0145398	0.00364105	0.00436021	0.000774234	0.00567284	0.00139164	0	0		0	0	0.00268964	0	0.0280442	0.0570125	0.0917934	0.124585	0.222987	0.428885	0.386398	0.403653	0.32831	0.297378	0.435621	0.477066	0.538688	0.361173	0.32461	0.334567	0.360623	0.261211	0.233491	0.20577	0.355683	0.168843	0.236415	0.200433	0.156023	0.180302	0.165948	0.107911	0.103789	0.125461	0.0680957	0.0862429	0.10439	0.0682938	0.0945096	0.098325	0.0866679	0.0722307	0.0668495	0.0615622	0.131909	0.316915	0.285976	0.0769472	0.00904257	0.0197724	0.0175144	0.0153274	0.00297071	0.00458296	0	0.00479412	0.0105361	0.00777617	0.0050162		0	0	0.00340903	0.00276787	0.0039961	0.0473316	0.054186	0.137625	0.156657	0.313117	0.254494	0.23587	0.158401	0.292465	0.39434	0.241884	0.212429	0.218941	0.206464	0.212272	0.175488	0.184817	0.172252	0.159686	0.178379	0.157894	0.0923443	0.107357	0.12472	0.06352	0.131015	0.0875271	0.0803949	0.0254917	0.0828872	0.0754127	0.0679382	0.0731002	0.0654508	0.0763756	0.0145028	0.0146328	0.0118489	0.0740212	0.00834093	0.00895958	0.0327466	0.0247544	0.00572448	0.0111258	0.00269246	0.00876552	0.00965113	0.0105367	0.00486334	0	0.00349581	0.00395965	0		0	0	0	0.0153943	0.0204739	0.177499	0.159884	0.114439	0.146388	0.357815	0.466702	0.384757	0.370587	0.343534	0.351246	0.510406	0.504472	0.311451	0.182274	0.351433	0.387088	0.304067	0.339551	0.375034	0.257964	0.177947	0.267545	0.229797	0.145543	0.237301	0.236374	0.247457	0.171632	0.0470199	0.110501	0.125462	0.140424	0.155498	0.109342	0.111524	0.111098	0.0788361	0.0170198	0.16885	0.32068	0.32367	0.013532	0.0182088	0.020512	0.0170272	0.0317691	0.0120694	0.00603471	0	0.00349565	0	0.00492305	0	0		0	0	0.0174971	0.0400987	0.0614587	0.108549	0.149908	0.191268	0.151141	0.241835	0.316902	0.273684	0.319097	0.109401	0.332772	0.451658	0.335832	0.328366	0.276616	0.189029	0.117476	0.110102	0.0663664	0.0570807	0.0464246	0.0155085	0.0437716	0.0195857	0	0.0347818	0	0.0107939	0.0165904	0	0.0469983	0.0293462	0.0116942	0	0.0586662	0	0.00689677	0.0137935	0.0100052	0	0.00620283	0.0155483	0.00957573	0	0.00906583	0.00766441	0	0	0	0	0	0	0	0	0		0	0.00519351	0.0168729	0.0380497	0	0.0284756	0.0290319	0.0303238	0.305502	0.500684	0.486218	0.425822	0.373705	0.321587	0.36932	0.448515	0.553324	0.51973	0.436723	0.388478	0.333144	0.258026	0.186647	0.153064	0.155963	0.104389	0.109726	0.115064	0.120433	0.144693	0.136415	0.0979136	0.107329	0	0.0845805	0.0677511	0.0509218	0.0699277	0	0.0697761	0	0	0	0	0	0	0.0196339	0	0.0287758	0	0.042239	0.0199054	0.00779887	0.0178287	0.0204628	0	0	0	0		0	0	0.00487757	0.0314134	0.0717581	0	0.0773233	0.290915	0.382662	0.763244	0.556928	0.447515	0.504065	0.560615	0.860051	0.571487	0.526203	0.405351	0.361769	0.379038	0.353166	0.326852	0.1322	0.0781175	0.130539	0.0830429	0.14709	0.205839	0.143686	0.123105	0.104604	0.0682318	0.0629377	0.0376485	0.0363596	0.058195	0.032055	0.0289484	0.0763118	0.00863329	0.00431664	0	0.00588221	0.010409	0.0024519	0.00359972	0	0	0	0.00379889	0	0	0.00210258	0.00118375	0	0	0	0	0		0	0	0.00216628	0.0188953	0.0211559	0.0591898	0.0549129	0.0832337	0.294689	0.5886	0.337635	0.260907	0.285871	0.310835	0.530035	0.337906	0.362013	0.242904	0.142101	0.16872	0.141146	0.115602	0.0978559	0.0633904	0.0569472	0.0430749	0.0589989	0.0787936	0.0516982	0.0453175	0.0321527	0.00710556	0.0358472	0.0308093	0.00580269	0.0200325	0	0.014811	0.0186981	0.00609221	0.0056331	0.00517399	0.00332008	0	0.00346321	0	0.0155761	0	0	0	0	0.00320941	0	0.00401553	0	0	0	0	0		0.721211	0.714395	0.517081	0.413941	0.508804	0.671589	0.710094	0.823865	0.518461	0.413007	0.161945	0.124555	0.157932	0.137917	0.0775581	0.194364	0.120234	0.0548973	0.031192	0.0278702	0	0.0475127	0.0451391	0.0394096	0.0262399	0.0456584	0.0398218	0.0505842	0.0145224	0.00718655	0.00456909	0.00488395	0	0.00403355	0.0040275	0.0219009	0.00439137	0.00329895	0.00220774	0	0	0	0	0	0.001887	0.00552665	0.00188911	0.0049793	0.00459709	0.00170466	0.00296778	0.00342132	0.00179745	0	0	0		0.748322	0.712978	0.517486	0.406891	0.346449	0.619292	0.649084	1	0.725615	0.420113	0.40549	0.203791	0.142281	0.183235	0.193018	0.173999	0.120461	0.162132	0.0573382	0.0398384	0.0435858	0.0643863	0.0699677	0.0289977	0.0502818	0.0347385	0.026086	0.0489185	0.0342334	0.00471783	0.0218484	0.0134433	0.0476506	0.0162961	0.00682067	0.00808362	0.00947626	0.00357197	0.0141253	0.0170875	0	0	0.0125773	0.0118128	0.0090358	0.019052	0.00617055	0.00734317	0.010588	0.00161573	0.00510525	0.00129274	0.00153655	0	0	0	Cell membrane;Melanosome;Cytoplasm;Cell projection, lamellipodium;Cell projection, dendrite;Cell junction, synapse;Nucleus;	FALSE
NA	4569	NA	4047	Q9H6E4	0	26.56	13	52.8	229	0	134.2	sp|Q9H6E4|CC134_HUMAN Coiled-coil domain-containing protein 134 OS=Homo sapiens OX=9606 GN=CCDC134 PE=1 SV=1	Q9H6E4	Coiled-coil domain-containing protein 134	CCDC134	0	0	88694	0	0	0	0	0	0	0	1063200	0	0	364930	204640	0	0	0	0	95681	0	887530	923210	958890	0	0	0	257410	2194400	9053800	15917000	3776700	2183000	219210	348660	380190	411720	328590	527640	240350	0	0	269890	134945	0	131610	0	0	159480	25595	99354	0	131510	62946	50051	0	44602	0	0		0	97537.8	0	0	0	0	0	0	0	0	0	0	0	176461	0	0	0	268548	0	617294	209148	287451	808259	1.32907e+06	0	366138	0	146787	379249	5.16943e+06	1.18852e+07	4.96424e+06	3.88247e+06	305183	153304	182951	212598	446624	182925	429564	0	285075	299444	313814	187144	241058	47974.8	150430	137091	56125.7	0	0	0	32111.6	0	0	0	0	0		0	0	0	0	0	0	0	0	0	0	0	0	382703	0	0	0	0	0	0	415302	0	0	0	0	576383	0	179366	152392	5.15211e+06	1.21845e+07	1.31931e+07	8.20151e+06	3.44582e+06	1.37602e+06	418399	379907	341415	146924	205685	0	120175	0	247988	249154	250320	214320	140589	0	0	97811.2	0	0	0	37467.6	0	0	0	0	0		80186.5	105637	0	0	0	0	0	0	0	0	360309	132525	631675	219831	252069	558832	290134	227733	306814	285533	174083	0	0	0	0	422273	0	0	4.36426e+06	1.42682e+07	1.66684e+07	4.42652e+06	2.4855e+06	339182	253474	376705	499937	319988	386876	289052	581403	453493	238779	180799	88023.8	140917	168076	0	0	0	0	0	0	0	0	0	44334.8	22167.4	0		0	62292	0	0	0	0	0	0	0	0	0	1.25673e+06	92154.5	716355	285531	484074	320689	437292	338095	393907	756700	322289	448021	573754	365077	533429	357785	273639	784179	4.11492e+06	1.5187e+07	9.7844e+06	3.58262e+06	643703	192602	178679	164756	118649	213564	0	339833	316358	255628	174352	198464	131246	172316	0	120904	0	60884.3	79267.3	39633.7	0	0	30908.6	0	0	0		0	39944.4	0	0	0	0	0	0	0	0	0	853498	0	402247	393460	747985	0	460205	0	0	219498	0	0	0	0	278058	365906	0	1.45999e+06	8.42842e+06	1.39884e+07	1.10408e+07	4.97737e+06	988284	536521	339553	142585	322404	102669	0	0	0	0	0	0	0	0	0	0	0	0	0	0	0	0	0	0	0	60717		0	0	0	0	0	0	0	0	0	0	0	0	146472	0	0	150972	0	0	0	10275.6	0	0	0	0	18638.1	55155.8	0	0	0	5.19748e+06	1.37522e+07	5.90196e+06	602136	5189.53	0	0	0	0	0	0	0	0	0	0	0	0	0	0	16035.6	36269.4	0	0	0	0	0	0	0	0	0		0	0	0	0	0	0	0	354679	0	0	40193.8	0	0	0	0	0	281156	101930	0	0	0	0	349555	0	0	582109	0	0	681503	1.26086e+07	1.60298e+07	3.25212e+06	3.74083e+06	719091	145655	162332	179009	178538	0	0	94840.1	0	0	0	0	0	0	0	0	53319.7	0	0	0	0	0	0	0	0	0		0	0	0	0	0	0	0	0	0	0	0	0	0	0	70424.7	327640	0	0	201346	0	0	77772.2	0	0	400702	0	0	289898	1.73227e+06	6.08913e+06	1.06927e+07	4.69144e+06	1.36521e+06	109902	68734	0	0	264811	110309	78623.9	39312	0	66134.4	0	0	55534.4	63005.3	0	0	0	0	0	95778.8	0	0	0	0	0	0		0	29087.5	0	0	0	0	0	0	0	0	0	0	77147.4	154295	154743	222214	411777	370242	210170	0	0	0	0	0	0	633893	244718	157348	130278	6.98143e+06	1.69279e+07	6.70303e+06	2.61572e+06	431117	559896	243780	394608	0	0	0	0	0	0	0	0	0	0	139528	0	0	0	0	0	0	0	0	0	0	0		2.63171e+06	1.84378e+07	1.65932e+07	5.19877e+06	3.84576e+06	1.95115e+06	1.87063e+06	660579	0	45516	320915	245625	727300	0	0	576655	0	0	170196	0	1.28607e+06	0	2.98402e+06	611550	0	475824	0	136242	148616	0	98032.3	0	0	0	0	0	0	0	0	0	0	0	0	0	0	0	0	0	0	0	0	0	0	0	0	0		6.73399e+06	2.02347e+07	1.56624e+07	5.44746e+06	2.51179e+06	1.44648e+06	785830	143019	0	0	0	0	0	173565	0	0	0	0	256937	0	0	0	0	0	0	0	0	131193	0	0	64584.5	182156	0	0	0	0	80185.1	0	123563	0	0	0	0	0	0	0	0	85135.9	0	0	79749.6	0	0	0	0	0	2.02347e+07	CCDC134	0	0	0.00438326	0	0	0	0	0	0	0	0.0525433	0	0	0.0180348	0.0101133	0	0	0	0	0.00472855	0	0.0438617	0.045625	0.0473883	0	0	0	0.0127212	0.108447	0.447439	0.786618	0.186645	0.107884	0.0108334	0.0172308	0.018789	0.0203472	0.0162389	0.026076	0.0118781	0	0	0.013338	0.00666898	0	0.00650417	0	0	0.0078815	0.0012649	0.00491007	0	0.00649922	0.00311079	0.00247352	0	0.00220423	0	0		0	0.00482032	0	0	0	0	0	0	0	0	0	0	0	0.00872069	0	0	0	0.0132716	0	0.0305066	0.0103361	0.0142058	0.0399442	0.0656825	0	0.0180945	0	0.00725422	0.0187425	0.255473	0.587365	0.245333	0.191872	0.0150822	0.00757626	0.00904144	0.0105066	0.0220722	0.00904014	0.0212291	0	0.0140884	0.0147985	0.0155087	0.00924865	0.0119131	0.00237092	0.00743423	0.00677503	0.00277373	0	0	0	0.00158696	0	0	0	0	0		0	0	0	0	0	0	0	0	0	0	0	0	0.0189132	0	0	0	0	0	0	0.0205242	0	0	0	0	0.0284849	0	0.00886427	0.0075312	0.254617	0.602157	0.652002	0.405318	0.170292	0.0680028	0.0206773	0.018775	0.0168727	0.00726096	0.010165	0	0.00593907	0	0.0122555	0.0123132	0.0123708	0.0105917	0.00694793	0	0	0.00483383	0	0	0	0.00185165	0	0	0	0	0		0.00396282	0.00522059	0	0	0	0	0	0	0	0	0.0178065	0.00654938	0.0312174	0.010864	0.0124573	0.0276175	0.0143384	0.0112545	0.0151628	0.014111	0.00860319	0	0	0	0	0.0208687	0	0	0.215682	0.705137	0.823753	0.218759	0.122834	0.0167624	0.0125267	0.0186168	0.0247069	0.0158138	0.0191194	0.0142849	0.0287329	0.0224116	0.0118005	0.00893509	0.00435014	0.00696409	0.00830633	0	0	0	0	0	0	0	0	0	0.00219103	0.00109551	0		0	0.00307847	0	0	0	0	0	0	0	0	0	0.0621075	0.00455427	0.0354023	0.0141109	0.0239229	0.0158485	0.021611	0.0167086	0.0194669	0.0373961	0.0159275	0.0221412	0.0283549	0.0180421	0.0263621	0.0176817	0.0135232	0.0387541	0.203359	0.750544	0.483545	0.177053	0.0318118	0.00951841	0.00883032	0.00814222	0.00586364	0.0105544	0	0.0167946	0.0156344	0.0126331	0.0086165	0.00980808	0.00648619	0.00851585	0	0.00597509	0	0.0030089	0.00391739	0.00195869	0	0	0.0015275	0	0	0		0	0.00197405	0	0	0	0	0	0	0	0	0	0.0421799	0	0.0198791	0.0194448	0.0369654	0	0.0227433	0	0	0.0108476	0	0	0	0	0.0137416	0.0180831	0	0.0721527	0.416532	0.691305	0.545635	0.245982	0.048841	0.0265149	0.0167807	0.00704654	0.0159332	0.00507391	0	0	0	0	0	0	0	0	0	0	0	0	0	0	0	0	0	0	0	0.00300063		0	0	0	0	0	0	0	0	0	0	0	0	0.00723867	0	0	0.00746103	0	0	0	0.000507819	0	0	0	0	0.000921094	0.0027258	0	0	0	0.25686	0.679633	0.291675	0.0297576	0.000256466	0	0	0	0	0	0	0	0	0	0	0	0	0	0	0.000792481	0.00179243	0	0	0	0	0	0	0	0	0		0	0	0	0	0	0	0	0.0175282	0	0	0.00198638	0	0	0	0	0	0.0138947	0.00503738	0	0	0	0	0.017275	0	0	0.0287678	0	0	0.0336799	0.623119	0.792192	0.16072	0.184872	0.0355375	0.00719828	0.00802246	0.00884664	0.00882335	0	0	0.004687	0	0	0	0	0	0	0	0	0.00263506	0	0	0	0	0	0	0	0	0		0	0	0	0	0	0	0	0	0	0	0	0	0	0	0.00348039	0.016192	0	0	0.00995051	0	0	0.0038435	0	0	0.0198027	0	0	0.0143268	0.0856087	0.300925	0.528435	0.231851	0.0674686	0.00543135	0.00339683	0	0	0.0130869	0.00545145	0.00388559	0.0019428	0	0.00326836	0	0	0.00274451	0.00311372	0	0	0	0	0	0.00473339	0	0	0	0	0	0		0	0.0014375	0	0	0	0	0	0	0	0	0	0	0.00381262	0.00762525	0.0076474	0.0109818	0.02035	0.0182973	0.0103866	0	0	0	0	0	0	0.031327	0.012094	0.00777612	0.00643835	0.345022	0.836577	0.331264	0.129269	0.0213058	0.0276701	0.0120476	0.0195016	0	0	0	0	0	0	0	0	0	0	0.00689546	0	0	0	0	0	0	0	0	0	0	0		0.130059	0.911198	0.820038	0.256923	0.190057	0.096426	0.0924463	0.0326458	0	0.0022494	0.0158596	0.0121388	0.0359432	0	0	0.0284983	0	0	0.00841109	0	0.0635574	0	0.14747	0.0302228	0	0.0235152	0	0.00673308	0.00734459	0	0.00484476	0	0	0	0	0	0	0	0	0	0	0	0	0	0	0	0	0	0	0	0	0	0	0	0	0		0.332794	1	0.774038	0.269214	0.124133	0.0714852	0.0388357	0.00706798	0	0	0	0	0	0.00857756	0	0	0	0	0.0126978	0	0	0	0	0	0	0	0	0.00648356	0	0	0.00319176	0.00900215	0	0	0	0	0.00396275	0	0.00610648	0	0	0	0	0	0	0	0	0.00420742	0	0	0.00394123	0	0	0	0	0	Nucleus;Cytoplasm;Secreted;Endoplasmic reticulum;	FALSE
NA	3936	NA	82	O00410	0	123.63	59	75.1	1097	0	323.31	sp|O00410|IPO5_HUMAN Importin-5 OS=Homo sapiens OX=9606 GN=IPO5 PE=1 SV=4;sp|O00410-3|IPO5_HUMAN Isoform 3 of Importin-5 OS=Homo sapiens OX=9606 GN=IPO5;sp|O00410-2|IPO5_HUMAN Isoform 2 of Importin-5 OS=Homo sapiens OX=9606 GN=IPO5	O00410	Importin-5	IPO5	2103.2	4622.4	18902	20072	698580	122960	163820	0	3343.5	6594.8	846990	8112700	5677700	1942200	1788000	2657100	2003100	1184000	1563500	1707200	3365200	3279100	3125750	2972400	1686000	1738800	1807500	1603000	1271400	1516100	1622600	2186100	2887400	2269800	2620000	2502500	2385000	2089100	2352000	1957400	1344000	770910	835250	785575	735900	616770	369730	332290	181620	173670	107590	95419	101860	46834	27599	22275	39288	20143	16555		0	20986.4	13965.9	0	28625.4	9690.88	41476.7	91990.9	8507.08	0	3.79232e+06	8.69253e+06	3.62644e+06	958955	797528	1.68896e+06	2.06265e+06	1.28356e+06	2.12354e+06	2.67596e+06	4.27057e+06	4.5874e+06	4.33915e+06	4.09089e+06	2.43696e+06	1.2287e+06	2.02527e+06	1.7398e+06	1.68285e+06	1.50045e+06	2.0195e+06	3.39976e+06	4.85365e+06	3.49593e+06	2.9519e+06	3.08197e+06	3.21204e+06	3.08066e+06	2.29204e+06	1.95661e+06	1.62877e+06	1.91398e+06	1.36352e+06	813059	1.06701e+06	896586	877106	615328	383172	254772	325991	240997	282568	103949	94218.4	68750.8	67432.6	63085.1	10621.2		0	0	0	25401.7	15536.4	50943.1	0	28157.7	0	1.30301e+06	1.04691e+07	5.38917e+06	2.32059e+06	1.55247e+06	1.06236e+06	2.10896e+06	589363	1.27336e+06	1.66167e+06	1.7357e+06	2.91093e+06	2.98559e+06	2.44083e+06	1.89608e+06	1.88103e+06	1.46448e+06	1.6325e+06	2.07089e+06	1.27173e+06	1.45722e+06	2.18322e+06	4.94275e+06	3.98226e+06	2.83527e+06	3.21204e+06	2.95516e+06	2.69829e+06	2.33947e+06	1.94343e+06	2.00201e+06	1.26603e+06	1.22055e+06	1.19169e+06	1.15269e+06	1.11369e+06	1.0076e+06	966723	783566	566406	428344	309121	215958	234329	58629	21548.3	13957.5	9178.92	14382.7	6941.09		0	0	1189.22	8895.84	17662.3	55340.5	40288.6	8661.75	135683	0	2.05213e+06	9.21449e+06	3.94159e+06	1.212e+06	1.29741e+06	2.44374e+06	1.7456e+06	1.16373e+06	1.18057e+06	1.38158e+06	1.90119e+06	3.25634e+06	3.15999e+06	3.06363e+06	2.22319e+06	1.99567e+06	1.77937e+06	1.4392e+06	577472	1.5654e+06	2.56736e+06	2.5622e+06	3.20955e+06	2.53681e+06	2.13901e+06	2.36356e+06	2.58811e+06	1.77435e+06	2.23814e+06	1.06242e+06	1.50069e+06	1.35554e+06	920147	763723	433848	467853	232631	257303	160845	125023	113027	65507.1	37740.2	18669	99279.6	21858	31102.9	49167.4	67231.8		2119.15	2290.72	24832.6	16455.7	26030.7	0	0	0	81789.7	88644.6	4.71527e+06	6.78028e+06	2.81299e+06	1.54245e+06	1.38051e+06	1.78485e+06	913915	1.17427e+06	1.36621e+06	2.17389e+06	2.78855e+06	3.33267e+06	3.20222e+06	3.07178e+06	2.13882e+06	1.55377e+06	1.43635e+06	1.58457e+06	1.50301e+06	1.37823e+06	2.61628e+06	3.35254e+06	4.45677e+06	2.75884e+06	2.96111e+06	2.54843e+06	2.13574e+06	2.88044e+06	2.0506e+06	2.11955e+06	1.73071e+06	1.31882e+06	922499	868991	614833	663761	472153	457121	291978	306672	194420	298823	242499	186175	137197	103012	57901.9	51491.1	14683.4		0	0	13563.5	43381.1	0	0	0	0	0	763405	1.10783e+07	7.73293e+06	2.13981e+06	1.19155e+06	1.43776e+06	1.88583e+06	885484	1.3385e+06	1.04829e+06	1.41151e+06	1.57215e+06	2.99116e+06	2.73642e+06	2.48168e+06	1.24625e+06	1.19556e+06	1.55421e+06	1.28565e+06	1.01629e+06	1.16095e+06	1.49143e+06	3.19148e+06	3.9358e+06	2.06731e+06	2.28708e+06	2.24864e+06	2.21021e+06	2.74893e+06	1.74549e+06	1.93286e+06	1.62204e+06	1.1258e+06	1.24664e+06	1.16569e+06	1.08474e+06	772027	614616	720974	418934	279008	238611	75823.5	71752.2	67680.9	44680.4	24700.7	40856.3	13795.6	33583.4		0	8744.96	6203.99	0	0	0	0	0	6820.81	110573	2039.53	480483	1.0458e+07	5.18326e+06	2.61433e+06	2.23597e+06	1.13836e+06	2.74457e+06	1.21091e+06	572874	1.73549e+06	3.251e+06	3.50706e+06	1.5188e+06	1.17636e+06	1.44616e+06	2.12164e+06	2.07673e+06	922383	851195	1.05793e+06	1.96231e+06	1.17226e+06	1.21019e+06	1.07649e+06	1.17082e+06	1.26514e+06	795812	551718	607085	427787	248489	112807	43725.6	187474	113699	13077.3	27353.3	47061.6	62831.3	75563.9	32681.1	24651.2	9137.86	12467.4	10944.1	0	0	0		0	12530.1	0	0	0	23404.2	0	0	63724.1	0	1.90763e+06	6.10129e+06	4.54094e+06	2.9806e+06	904097	1.56217e+06	1.1095e+06	854297	777488	721716	367016	884776	920546	485297	844791	786663	814932	771640	1.04228e+06	889570	1.95394e+06	2.06807e+06	2.24165e+06	1.00184e+06	1.2279e+06	1.10755e+06	987188	1.93927e+06	1.08313e+06	807369	368276	254252	201977	212365	259645	249065	122478	114707	63916.2	67704	71582.6	12462.3	6003.97	43031	0	15696.1	11872.6	0	0		0	2407.91	39430.2	0	13786.8	20540.1	1520.74	0	0	0	9.67068e+06	4.70129e+06	3.22587e+06	1.75045e+06	1.42108e+06	1.30432e+06	3.28441e+06	1.7746e+06	1.77454e+06	2.51393e+06	2.73074e+06	5.10464e+06	4.43802e+06	2.79887e+06	3.22059e+06	2.00551e+06	2.2445e+06	1.73831e+06	1.45362e+06	1.17141e+06	1.15591e+06	1.25913e+06	1.60407e+06	1.39832e+06	995606	1.02847e+06	1.25131e+06	1.45648e+06	796282	567300	497164	427029	491237	285391	211217	119601	177473	95721.6	47972	217179	46177.7	21106.4	273989	5895.46	84052	2090.49	4003.34	2001.67	0		0	0	37826.6	0	50776	160751	17616.2	0	0	128605	6.4665e+06	5.7145e+06	3.63768e+06	1.56087e+06	1.1402e+06	2.27955e+06	2.88578e+06	2.28144e+06	2.77207e+06	3.07854e+06	3.75563e+06	5.34906e+06	5.76932e+06	4.31656e+06	2.67033e+06	3.23875e+06	2.90497e+06	2.08588e+06	1.62746e+06	1.42174e+06	1.64343e+06	1.39206e+06	2.26499e+06	1.8747e+06	1.28871e+06	1.32316e+06	1.03293e+06	1.17871e+06	1.20461e+06	457066	541838	626611	264778	253498	193982	75663	86502	30774.2	44110.8	36137	36252.6	19521.4	4535.72	11432.8	9385.4	0	1752.07	3504.15	5256.22		7905.11	20797.2	85560.4	39390.5	0	10759.9	60284.3	30597.1	122853	49039.9	121446	147249	793482	429643	382833	166194	878846	1.64124e+06	3.39443e+06	9.0978e+06	1.2093e+07	1.65433e+07	1.30685e+07	6.23597e+06	3.77718e+06	3.49337e+06	2.33292e+06	1.85696e+06	885065	1.33689e+06	776222	1.03237e+06	445970	864606	717103	342004	372701	348715	178748	43664.9	110815	44548.7	108237	3350.48	32782.2	20796.4	26019.2	210476	18040.1	20224.3	24042	53681.7	0	3356.78	1173.05	1289.5		20589.9	0	0	20104.3	0	65946.7	67742.7	20276.5	107726	0	0	454387	534509	411088	185374	86473.1	708207	1.34803e+06	3.27356e+06	9.49307e+06	2.04244e+07	1.64923e+07	1.32647e+07	6.14496e+06	4.05271e+06	3.42349e+06	1.59215e+06	1.51376e+06	1.06347e+06	665418	748982	769984	552886	638156	745522	595952	363092	369560	213111	30744.9	44106.5	122685	42215.3	27302.5	0	0	46251.9	42689.1	23408.8	14259.2	0	5636.51	0	0	0	0	2.04244e+07	IPO5	0.000102975	0.000226317	0.00092546	0.000982744	0.0342031	0.00602024	0.00802079	0	0.000163701	0.000322888	0.0414694	0.397206	0.277986	0.095092	0.0875422	0.130094	0.0980737	0.0579698	0.0765505	0.0835862	0.164763	0.160548	0.15304	0.145532	0.0825482	0.0851333	0.0884969	0.0784844	0.062249	0.0742297	0.0794441	0.107034	0.14137	0.111132	0.128278	0.122525	0.116772	0.102284	0.115156	0.0958362	0.0658035	0.0377445	0.0408946	0.0384625	0.0360304	0.0301977	0.0181023	0.0162692	0.00889229	0.00850305	0.00526771	0.00467181	0.00498716	0.00229304	0.00135127	0.00109061	0.00192358	0.000986221	0.000810549		0	0.00102752	0.000683784	0	0.00140153	0.000474475	0.00203074	0.00450396	0.000416515	0	0.185676	0.425595	0.177554	0.0469514	0.0390477	0.0826931	0.10099	0.0628442	0.10397	0.131017	0.209091	0.224604	0.212449	0.200294	0.119316	0.0601583	0.099159	0.0851822	0.0823937	0.0734636	0.0988767	0.166455	0.237639	0.171164	0.144528	0.150896	0.157264	0.150832	0.112221	0.0957974	0.0797463	0.0937103	0.0667592	0.0398082	0.0522419	0.0438977	0.042944	0.0301271	0.0187604	0.0124739	0.0159608	0.0117994	0.0138348	0.00508946	0.00461302	0.0033661	0.00330157	0.00308871	0.000520023		0	0	0	0.00124369	0.000760676	0.00249422	0	0.00137863	0	0.0637964	0.512579	0.263859	0.113618	0.0760103	0.0520141	0.103257	0.0288558	0.0623451	0.0813572	0.0849817	0.142522	0.146177	0.119506	0.092834	0.0920969	0.0717022	0.0799288	0.101393	0.0622649	0.071347	0.106893	0.242002	0.194975	0.138817	0.157264	0.144688	0.132111	0.114542	0.0951523	0.0980205	0.0619861	0.0597595	0.0583464	0.0564367	0.0545271	0.049333	0.0473317	0.0383642	0.0277318	0.0209721	0.0151348	0.0105735	0.011473	0.00287053	0.00105502	0.000683375	0.000449409	0.000704189	0.000339843		0	0	5.82253e-05	0.000435549	0.000864761	0.00270953	0.00197257	0.000424088	0.00664317	0	0.100474	0.45115	0.192984	0.0593405	0.0635223	0.119648	0.0854663	0.0569775	0.0578018	0.0676435	0.0930839	0.159434	0.154716	0.149998	0.108849	0.0977101	0.0871199	0.0704646	0.0282736	0.0766433	0.1257	0.125448	0.157143	0.124204	0.104728	0.115722	0.126716	0.0868737	0.109581	0.0520169	0.073475	0.0663686	0.0450513	0.0373926	0.0212416	0.0229065	0.0113898	0.0125978	0.00787512	0.00612124	0.00553392	0.00320729	0.00184779	0.000914052	0.00486083	0.00107019	0.00152283	0.00240728	0.00329173		0.000103756	0.000112156	0.00121583	0.000805687	0.00127449	0	0	0	0.0040045	0.00434012	0.230864	0.331969	0.137727	0.0755198	0.0675913	0.0873881	0.0447462	0.0574935	0.0668909	0.106436	0.13653	0.163171	0.156784	0.150397	0.104719	0.0760743	0.0703249	0.0775821	0.0735887	0.0674794	0.128096	0.164143	0.218208	0.135076	0.144979	0.124773	0.104568	0.141029	0.1004	0.103775	0.0847372	0.0645707	0.0451664	0.0425466	0.0301028	0.0324984	0.023117	0.0223811	0.0142955	0.0150149	0.00951901	0.0146307	0.011873	0.00911529	0.0067173	0.00504357	0.00283493	0.00252105	0.000718912		0	0	0.00066408	0.00212398	0	0	0	0	0	0.037377	0.542405	0.378612	0.104767	0.0583394	0.070394	0.0923319	0.0433542	0.0655342	0.0513254	0.0691091	0.076974	0.14645	0.133978	0.121505	0.0610176	0.0585357	0.0760958	0.0629467	0.0497586	0.0568412	0.073022	0.156258	0.192701	0.101218	0.111978	0.110096	0.108214	0.13459	0.0854611	0.0946345	0.0794168	0.0551202	0.0610368	0.0570733	0.0531099	0.0377992	0.0300922	0.0352996	0.0205114	0.0136605	0.0116826	0.00371239	0.00351306	0.00331372	0.0021876	0.00120937	0.00200036	0.000675445	0.00164428		0	0.000428162	0.000303753	0	0	0	0	0	0.000333954	0.00541378	9.98572e-05	0.0235249	0.512032	0.253777	0.128	0.109475	0.055735	0.134377	0.0592873	0.0280484	0.0849714	0.159172	0.171709	0.0743618	0.0575957	0.0708056	0.103878	0.101679	0.0451608	0.0416753	0.0517972	0.0960767	0.0573951	0.0592519	0.0527059	0.0573243	0.0619426	0.0389637	0.0270127	0.0297235	0.0209449	0.0121663	0.00552314	0.00214085	0.00917888	0.00556681	0.000640276	0.00133924	0.00230418	0.00307628	0.00369968	0.0016001	0.00120695	0.000447398	0.000610418	0.000535832	0	0	0		0	0.000613486	0	0	0	0.00114589	0	0	0.00311999	0	0.0933994	0.298725	0.222329	0.145933	0.0442655	0.0764852	0.0543221	0.0418272	0.0380666	0.0353359	0.0179694	0.0433195	0.0450708	0.0237606	0.0413618	0.0385158	0.0398998	0.0377802	0.051031	0.0435542	0.0956667	0.101255	0.109753	0.049051	0.0601194	0.0542265	0.0483337	0.0949484	0.0530312	0.0395295	0.0180312	0.0124484	0.00988901	0.0103976	0.0127125	0.0121945	0.00599666	0.00561615	0.0031294	0.00331485	0.00350475	0.000610168	0.00029396	0.00210684	0	0.000768494	0.000581293	0	0		0	0.000117894	0.00193054	0	0.000675017	0.00100566	7.44569e-05	0	0	0	0.473486	0.23018	0.157942	0.0857036	0.0695774	0.0638607	0.160808	0.0868861	0.086883	0.123085	0.133699	0.249928	0.21729	0.137035	0.157683	0.0981919	0.109893	0.0851092	0.0711707	0.0573535	0.0565942	0.0616481	0.0785367	0.0684633	0.0487458	0.0503547	0.0612653	0.0713107	0.0389867	0.0277755	0.0243416	0.0209077	0.0240515	0.013973	0.0103414	0.00585579	0.00868923	0.00468662	0.00234876	0.0106333	0.00226091	0.00103339	0.0134148	0.000288647	0.00411527	0.000102353	0.000196007	9.80036e-05	0		0	0	0.00185203	0	0.00248604	0.0078705	0.000862506	0	0	0.00629661	0.316606	0.279787	0.178105	0.0764218	0.0558251	0.111609	0.141291	0.111702	0.135723	0.150728	0.183879	0.261895	0.282471	0.211343	0.130742	0.158572	0.14223	0.102127	0.0796821	0.06961	0.0804637	0.0681564	0.110896	0.0917871	0.0630964	0.064783	0.0505731	0.0577106	0.0589791	0.0223784	0.0265289	0.0306795	0.0129638	0.0124115	0.00949754	0.00370453	0.00423522	0.00150674	0.00215971	0.0017693	0.00177496	0.000955787	0.000222073	0.00055976	0.000459518	0	8.57832e-05	0.000171566	0.00025735		0.000387042	0.00101825	0.00418912	0.0019286	0	0.000526815	0.00295158	0.00149807	0.00601502	0.00240104	0.00594611	0.00720945	0.0388496	0.0210358	0.0187439	0.00813703	0.0430291	0.0803566	0.166194	0.445437	0.592086	0.809977	0.639847	0.305319	0.184934	0.171039	0.114222	0.0909185	0.0433336	0.0654552	0.0380046	0.0505459	0.0218351	0.0423319	0.0351101	0.0167449	0.0182478	0.0170734	0.00875167	0.00213787	0.00542562	0.00218115	0.00529941	0.000164043	0.00160505	0.00101821	0.00127393	0.0103051	0.000883261	0.000990203	0.00117712	0.00262831	0	0.000164351	5.74336e-05	6.31353e-05		0.0010081	0	0	0.000984328	0	0.00322881	0.00331675	0.000992757	0.00527436	0	0	0.0222472	0.0261701	0.0201273	0.00907607	0.00423381	0.0346745	0.0660011	0.160277	0.46479	1	0.80748	0.649454	0.300863	0.198425	0.167617	0.0779533	0.0741151	0.0520684	0.0325795	0.0366709	0.0376992	0.0270698	0.0312447	0.0365015	0.0291784	0.0177773	0.018094	0.0104341	0.0015053	0.0021595	0.00600679	0.0020669	0.00133676	0	0	0.00226454	0.0020901	0.00114612	0.000698146	0	0.000275969	0	0	0	0	Cytoplasm;Nucleus;Nucleus, nucleolus;	FALSE
NA	1300	NA	209	O15439	0	149.52	77	57.2	1325	0	323.31	sp|O15439|MRP4_HUMAN ATP-binding cassette sub-family C member 4 OS=Homo sapiens OX=9606 GN=ABCC4 PE=1 SV=3;sp|O15439-2|MRP4_HUMAN Isoform 2 of ATP-binding cassette sub-family C member 4 OS=Homo sapiens OX=9606 GN=ABCC4;sp|O15439-3|MRP4_HUMAN Isoform 3 of A	O15439	ATP-binding cassette sub-family C member 4	ABCC4	0	0	22498	0	45205	34217	0	54633	141440	142070	0	0	52944	48865	349440	137080	26926	41061	0	30921	20607	1554500	7926250	14298000	14030000	6352200	968720	404930	165360	67628	29840	9670.6	8467.3	207680	93374	82186	70998	78307	72805	31025	23274	211120	163020	144275	125530	48990	41749	41212	29996	34815	19747	60498	4166.3	0	1439.9	2051.1	7101.5	5993.6	16036		0	124521	62419.4	14516.2	7914.31	27724.8	164310	91204.7	46067.9	77654.6	159637	0	7947.24	9984.39	11023.9	0	0	49365.5	30507	0	0	201391	3.26962e+06	6.33786e+06	1.19524e+07	5.03508e+06	1.49102e+06	378175	66923.3	79130.8	14433.2	35297.4	36200.6	18717.9	22691.5	32854.6	43017.6	196080	50255.6	295802	22440	112894	96139.2	79384.2	137344	108361	49010.8	72845.8	28379.1	0	0	0	42982.7	37348.4	24159.1	12550.8	12969.2	34886	10823		10948.9	0	37250	21056.8	30418.3	0	554019	56558.7	147158	4876.13	351493	7572.94	28089.8	17675.3	94277.5	0	10345.9	68165.2	0	70587.3	11127.5	1.80107e+06	6.05202e+06	1.0303e+07	1.50707e+07	1.01275e+07	1.94718e+06	622009	241271	9894.23	16615.2	52493.9	72082.6	21750.3	133748	111478	89207.2	138124	244485	57590	34877.9	93747.1	103747	76122.5	48497.6	150293	0	199390	35986.3	29732.6	38626	35387.2	17775.1	0	5303.37	11917.7	3205.8	3839.51	10636.8		100111	53164.7	116100	125290	11666.5	0	109817	35565.6	316830	289980	240971	145273	216041	361843	313633	222087	33086.8	783793	493646	402538	116723	96164	3.03643e+06	5.97671e+06	1.64029e+07	1.00316e+07	1.31687e+06	422427	104942	34913.3	24605	102105	38150.1	139847	153188	96403.8	39619.6	92526.4	106008	70195.3	75633.7	209983	64080.1	172459	68295.3	39886.4	94391.6	93406.8	12654.6	52812.8	49685.6	33128	17100.2	15347.2	19830.4	25624.6	34471.2	36096.6	37722.1		1674.38	16215.3	69826.4	49802.2	25621.4	0	82540.8	0	189105	162620	23727.8	147609	98718.3	46115.5	361888	34994.7	82594.4	321156	0	0	0	117079	2.06399e+06	4.0109e+06	1.21302e+07	8.52171e+06	1.90486e+06	574857	311251	94389.8	55479.9	0	22761.2	944891	29921.1	28487	27053	37343.2	96624.1	42157.5	25032.2	15859.6	0	86356.6	12875.3	48306.1	72631	0	24986.6	20305.4	0	9832.59	10478.2	11123.8	9556.3	7466.26	15330.1	11808.3	7814.37		102612	0	0	0	32416.8	0	0	0	285489	222407	96707.6	131875	256744	0	160953	257317	0	0	899713	0	0	22907	2.7481e+06	5.47329e+06	1.04286e+07	1.05737e+07	4.96757e+06	477946	118547	9890.98	30478.3	37591.4	12894.8	0	100167	70936.7	41706.5	70314.2	8150.31	35413.3	116874	20088.3	12807.8	6403.91	0	44897.5	47292.6	0	0	15673.3	14943.3	19798.8	9899.42	0	9358.89	1961.19	0	3810.85	5227.74		0	30325.3	3844.12	0	0	13186.5	103335	193483	526875	95910.1	164326	0	35597.7	112405	0	3652.01	61245.3	183545	21823	1990.03	0	8319.93	300401	5.32523e+06	6.0621e+06	1.79463e+06	441972	256218	118054	6202.54	0	18231.5	5642.28	121219	23213	63374	103535	24077.6	170866	75374.3	70800.5	66226.8	0	50407.3	70073	15997.1	0	36994.1	0	70152.5	70593.6	10061.8	4364.28	0	0	37550.1	1701.51	4564.91	2355.93		66918.7	18381.8	0	34986.5	65852.5	66941.5	0	75227.8	112262	32246.4	78234.4	47041.9	71553.7	96065.5	103381	113727	220900	547393	913995	2.0939e+06	572252	193559	1.72519e+06	9.65738e+06	1.54576e+07	4.99039e+06	1.19848e+06	364784	60938.5	17278.5	53458.1	28648.8	9487.94	0	20440.8	58454.6	96468.5	22296.6	76936.7	66476.5	68220.6	103461	100827	50720.1	183969	0	0	14240.9	1.64375e+06	101467	16560	22381.3	0	0	0	0	0	0	0		2088.27	15115.2	0	41454.6	0	0	425326	0	145642	233495	29465.9	0	16760.5	33521	167684	0	239260	62118	29607.6	28785.1	37237.4	16031.8	3.43568e+06	1.02523e+07	1.49862e+07	4.76682e+06	885965	272126	83117.6	24058.8	44341.5	9934.45	276449	255226	392872	37407.7	126396	154146	9011.56	20315.7	24838.4	29361	23808.4	4247.15	110709	232630	88749.1	53110.2	27572.4	20056.4	22246.7	20469.6	5664.42	0	2568.34	1643.67	0	0	0		6036.93	22801.1	29147.7	53294.6	27523.9	8902.97	0	69394.2	74703.7	158076	59203.5	161157	80578.4	0	2798.4	74843.8	0	65106.9	264099	206536	0	52287	776445	4.68934e+06	4.79451e+06	2.97625e+06	448544	164462	75985.1	59053.7	0	111163	239964	503132	117696	455406	181742	72869.2	136965	24153.2	36335.5	48517.9	64875.1	0	34306.7	35459.9	7548.79	35562.9	39279.5	18618.2	11354.4	3245.4	4181.77	5718.7	14195.7	13436	8957.35	4478.68	0		19043.4	0	35934.5	7376.2	180663	260339	0	45349.9	0	0	157299	128132	0	1272.07	0	0	0	0	28628.2	65009.5	15942.6	155621	9.24838e+06	1.54631e+07	3.82047e+06	892185	351759	64039.8	318182	23335.8	20460	15697.9	138763	43732.8	58239.2	57522.3	123639	45944	13644.7	5003.09	12657.7	20783.3	11959.6	13418.8	0	63264	15060.4	25825.2	7321.86	9871.16	4227.94	14006.4	22267.8	24602.6	7269.32	7391.34		23283.5	18032.6	29335	0	9478.03	26706.6	58434.3	4554.48	69878.8	27963.6	55790.1	0	0	0	0	0	0	67758.6	0	0	0	131352	8.78103e+06	2.0488e+07	6.4002e+06	923232	924319	271705	21461.6	24972.5	7276.04	10061.4	4885.52	66586	66818.4	163268	134770	16664.5	27470.5	13238	6265.48	6165.52	22670.9	14846.8	13818	38521.4	17146.7	9028.4	0	191809	13878.2	5217.22	5928.84	0	0	17602.2	2.0488e+07	ABCC4	0	0	0.00109811	0	0.00220642	0.0016701	0	0.00266659	0.00690357	0.00693432	0	0	0.00258415	0.00238506	0.0170559	0.00669076	0.00131424	0.00200415	0	0.00150923	0.00100581	0.0758739	0.386874	0.697874	0.684793	0.310046	0.0472824	0.0197643	0.00807109	0.00330087	0.00145647	0.000472014	0.000413282	0.0101367	0.00455751	0.00401143	0.00346535	0.0038221	0.00355355	0.0015143	0.00113598	0.0103046	0.00795687	0.00704194	0.00612702	0.00239116	0.00203773	0.00201152	0.00146408	0.00169929	0.000963835	0.00295286	0.000203354	0	7.02803e-05	0.000100113	0.000346618	0.000292543	0.000782704		0	0.00607776	0.00304664	0.000708525	0.000386291	0.00135322	0.00801983	0.00445163	0.00224854	0.00379026	0.00779173	0	0.000387898	0.00048733	0.000538067	0	0	0.00240949	0.00148902	0	0	0.00982973	0.159588	0.309346	0.583389	0.245758	0.0727754	0.0184584	0.00326647	0.00386231	0.000704475	0.00172284	0.00176692	0.000913605	0.00110756	0.0016036	0.00209965	0.00957051	0.00245294	0.0144378	0.00109528	0.00551028	0.00469248	0.00387468	0.00670366	0.005289	0.00239218	0.00355555	0.00138516	0	0	0	0.00209795	0.00182295	0.00117918	0.000612594	0.000633017	0.00170275	0.00052826		0.000534405	0	0.00181814	0.00102777	0.00148469	0	0.0270412	0.00276059	0.00718264	0.000238	0.0171561	0.000369629	0.00137104	0.000862716	0.00460161	0	0.000504974	0.00332709	0	0.00344531	0.000543124	0.0879088	0.295394	0.50288	0.735587	0.494313	0.09504	0.0303597	0.0117763	0.000482929	0.000810974	0.00256218	0.00351829	0.00106161	0.00652815	0.00544114	0.00435413	0.00674174	0.0119331	0.00281092	0.00170236	0.00457572	0.00506383	0.00371548	0.00236713	0.0073357	0	0.00973207	0.00175646	0.00145122	0.0018853	0.00172722	0.00086759	0	0.000258853	0.000581693	0.000156472	0.000187403	0.000519175		0.00488634	0.00259492	0.00566675	0.00611528	0.000569431	0	0.0053601	0.00173593	0.0154642	0.0141537	0.0117616	0.00709068	0.0105448	0.0176613	0.0153082	0.0108399	0.00161494	0.0382563	0.0240945	0.0196475	0.00569714	0.00469369	0.148206	0.291718	0.800611	0.489634	0.0642754	0.0206183	0.00512215	0.00170409	0.00120095	0.00498367	0.00186207	0.0068258	0.00747698	0.00470539	0.0019338	0.00451614	0.00517418	0.00342617	0.00369162	0.0102491	0.0031277	0.00841758	0.00333344	0.00194682	0.00460718	0.00455911	0.000617663	0.00257775	0.00242511	0.00161695	0.000834649	0.000749082	0.000967906	0.00125071	0.00168251	0.00176185	0.00184119		8.17251e-05	0.000791454	0.00340817	0.00243081	0.00125056	0	0.00402875	0	0.00923008	0.00793733	0.00115814	0.00720465	0.00481836	0.00225086	0.0176635	0.00170806	0.00403136	0.0156754	0	0	0	0.00571455	0.100742	0.195769	0.592063	0.415938	0.0929748	0.0280583	0.0151919	0.00460709	0.00270793	0	0.00111096	0.0461194	0.00146042	0.00139043	0.00132043	0.00182269	0.00471614	0.00205767	0.0012218	0.000774095	0	0.004215	0.000628431	0.00235778	0.00354506	0	0.00121957	0.000991088	0	0.00047992	0.000511432	0.000542943	0.000466435	0.000364422	0.00074825	0.000576353	0.000381413		0.0050084	0	0	0	0.00158224	0	0	0	0.0139345	0.0108555	0.00472022	0.00643672	0.0125315	0	0.007856	0.0125594	0	0	0.0439143	0	0	0.00111807	0.134132	0.267147	0.509014	0.516091	0.242463	0.0233281	0.0057862	0.000482771	0.00148762	0.00183481	0.000629385	0	0.00488907	0.00346236	0.00203566	0.00343198	0.00039781	0.0017285	0.00570454	0.000980491	0.00062514	0.00031257	0	0.00219141	0.00230832	0	0	0.000765	0.000729369	0.000966366	0.000483183	0	0.0004568	9.57243e-05	0	0.000186004	0.000255162		0	0.00148016	0.000187628	0	0	0.000643624	0.0050437	0.00944377	0.0257163	0.00468129	0.0080206	0	0.00173749	0.00548641	0	0.000178252	0.00298933	0.00895866	0.00106516	9.71319e-05	0	0.000406089	0.0146623	0.25992	0.295886	0.0875944	0.0215723	0.0125058	0.00576211	0.000302741	0	0.000889866	0.000275395	0.00591662	0.00113301	0.00309324	0.00505346	0.00117521	0.00833982	0.00367896	0.00345571	0.00323247	0	0.00246034	0.0034202	0.000780804	0	0.00180565	0	0.00342409	0.00344562	0.00049111	0.000213017	0	0	0.00183279	8.30492e-05	0.00022281	0.000114991		0.00326625	0.0008972	0	0.00170766	0.00321421	0.00326736	0	0.00367181	0.00547942	0.00157392	0.00381856	0.00229608	0.00349248	0.00468888	0.00504592	0.00555093	0.0107819	0.0267178	0.0446114	0.102201	0.0279311	0.00944745	0.084205	0.471369	0.754473	0.243577	0.0584968	0.0178048	0.00297436	0.000843351	0.00260925	0.00139832	0.000463098	0	0.000997697	0.00285312	0.00470855	0.00108828	0.00375522	0.00324466	0.00332979	0.00504986	0.00492126	0.00247561	0.00897936	0	0	0.000695086	0.0802301	0.00495253	0.000808282	0.00109241	0	0	0	0	0	0	0		0.000101927	0.000737763	0	0.00202336	0	0	0.0207598	0	0.00710865	0.0113967	0.0014382	0	0.000818066	0.00163613	0.00818454	0	0.0116781	0.00303193	0.00144512	0.00140498	0.00181752	0.000782498	0.167693	0.500404	0.731465	0.232665	0.0432432	0.0132823	0.0040569	0.00117429	0.00216427	0.000484893	0.0134932	0.0124574	0.0191757	0.00182584	0.00616927	0.00752374	0.000439847	0.000991594	0.00121234	0.00143309	0.00116207	0.0002073	0.00540362	0.0113545	0.00433177	0.00259227	0.00134579	0.000978937	0.00108584	0.000999102	0.000276476	0	0.000125359	8.0226e-05	0	0	0		0.000294658	0.0011129	0.00142267	0.00260126	0.00134342	0.000434547	0	0.00338707	0.00364623	0.00771555	0.00288968	0.00786593	0.00393296	0	0.000136587	0.00365306	0	0.00317781	0.0128905	0.0100809	0	0.00255209	0.0378977	0.228883	0.234016	0.145268	0.0218931	0.00802724	0.00370877	0.00288236	0	0.00542577	0.0117124	0.0245574	0.00574463	0.022228	0.0088707	0.00355669	0.00668515	0.0011789	0.00177351	0.00236812	0.0031665	0	0.00167448	0.00173077	0.00036845	0.00173579	0.0019172	0.000908737	0.000554196	0.000158405	0.000204109	0.000279125	0.000692882	0.000655801	0.000437201	0.0002186	0		0.000929494	0	0.00175394	0.000360026	0.00881801	0.0127069	0	0.00221349	0	0	0.00767761	0.00625401	0	6.20888e-05	0	0	0	0	0.00139732	0.00317306	0.000778147	0.00759573	0.451406	0.75474	0.186474	0.0435468	0.0171691	0.00312573	0.0155302	0.001139	0.000998637	0.000766203	0.00677288	0.00213456	0.00284261	0.00280762	0.00603472	0.00224249	0.000665984	0.000244197	0.000617812	0.00101441	0.00058374	0.00065496	0	0.00308786	0.000735087	0.00126051	0.000357374	0.000481803	0.000206362	0.000683639	0.00108687	0.00120083	0.000354809	0.000360765		0.00113645	0.000880155	0.00143182	0	0.000462615	0.00130353	0.00285213	0.000222301	0.00341073	0.00136488	0.00272307	0	0	0	0	0	0	0.00330724	0	0	0	0.00641118	0.428595	1	0.312388	0.0450622	0.0451152	0.0132617	0.00104752	0.00121889	0.000355138	0.000491087	0.000238458	0.00325001	0.00326135	0.007969	0.00657801	0.00081338	0.00134081	0.000646135	0.000305813	0.000300934	0.00110655	0.000724658	0.000674444	0.0018802	0.000836916	0.000440669	0	0.00936202	0.000677381	0.000254648	0.000289382	0	0	0.000859147	Basolateral cell membrane;Apical cell membrane;	FALSE
NA	2742	NA	2791	Q7L1Q6	0	48.043	30	72.3	419	0	97.623	sp|Q7L1Q6|BZW1_HUMAN Basic leucine zipper and W2 domain-containing protein 1 OS=Homo sapiens OX=9606 GN=BZW1 PE=1 SV=1;sp|Q7L1Q6-4|BZW1_HUMAN Isoform 4 of Basic leucine zipper and W2 domain-containing protein 1 OS=Homo sapiens OX=9606 GN=BZW1;sp|Q7L1Q6-3|B	Q7L1Q6	eIF5-mimic protein 2	BZW1	77049	199920	275630	234170	957880	2823000	12484000	20506000	18623000	9491500	1750700	835680	124000	0	0	0	0	96653	146370	242830	74220	0	126560	253120	148240	129670	0	83210	186190	0	47831	68246	0	0	73245	57096.5	40948	63105	0	205690	172410	206810	0	0	0	101050	87746	0	0	0	0	0	0	0	0	0	0	0	0		7834.73	313447	413404	263813	322278	436308	1.99784e+06	7.19496e+06	1.36506e+07	1.56719e+07	2.63245e+06	1.16284e+06	1.16039e+06	422934	0	31219.8	0	26186.5	0	0	141686	77596.9	69322	61047.1	0	148045	0	0	0	217840	0	71903.3	504443	183877	194595	4.51952e+06	8.84444e+06	5.5571e+06	21632	132391	340168	102298	98013.8	93729.2	130854	0	0	0	41253.9	27481.1	0	16260.7	38704.1	15719.9	8771.06	9987.01	11269.3	0	0		9935.57	223455	172049	35633	0	2.0783e+06	7.71116e+06	8.96362e+06	1.0012e+07	2.82583e+06	1.29536e+06	628920	185684	0	0	32130.5	0	0	219149	152283	35253.1	0	14615.1	29230.3	56100.1	0	0	0	94027.9	0	79152.3	178243	0	40573	57724.1	28862.1	0	0	0	78543.8	0	77801.2	0	0	0	76686.5	0	0	0	0	0	0	0	0	0	0	0	18934.3	0		205819	132254	79552.3	181315	92000.5	1.02154e+06	5.54011e+06	9.03531e+06	1.2258e+07	5.6761e+06	1.60806e+06	591947	584819	176700	41791.6	73144.6	13341.4	150223	0	0	0	191562	95781.2	0	0	0	197221	0	44282	0	51066.1	112303	0	0	0	30041.4	60082.9	172768	0	267821	31115.8	0	145299	80427.6	0	0	178775	0	0	0	0	0	7947.89	0	0	0	0	0	0		64744.9	239007	360855	122573	120010	276629	3.62147e+06	8.69468e+06	7.97372e+06	5.96385e+06	1.7022e+06	1.12023e+06	1.0788e+06	228268	0	0	27100.6	0	0	0	68003.4	418297	348963	279630	441792	202179	0	0	425629	646902	81160.8	0	88761.8	0	97535.1	72470	47405	48869.4	0	0	59942.5	0	0	31579.2	0	151175	0	71682.2	29184.9	0	0	6154.99	12472.2	18789.3	0	37558.8	0	0	12959.7		0	76551.5	210590	107361	15723	620570	3.04361e+06	7.22451e+06	9.2068e+06	3.71799e+06	1.37403e+06	1.03668e+06	611194	0	0	0	36451.9	36601.1	16202.3	4895.37	0	0	102401	204802	0	681255	8931.56	0	0	0	354314	234707	0	0	0	44489.8	88979.5	0	0	29864.8	0	37122.7	0	0	0	75324.6	50842.4	0	132445	0	0	0	0	0	0	0	17253	0	0		39547.6	449091	368616	71948.3	75925.4	4.49879e+06	6.68254e+06	8.86628e+06	4.01108e+06	1.31769e+06	885825	845732	371460	0	0	50306.8	0	165675	0	0	67801.6	97107.3	0	0	0	0	0	0	0	0	0	1741.68	0	12044	0	99324.9	198650	260380	366495	289329	144665	0	113972	3439.89	13508.7	125960	8390.63	0	0	7760.79	0	0	4424.63	4117.46	14542	0	2879.23	0	103471		209514	141781	183072	0	150532	441820	1.27165e+07	1.51253e+07	8.83433e+06	1.45046e+06	1.05656e+06	194282	97141.1	0	142901	604302	161668	183233	85367.7	0	147817	0	211931	0	0	0	0	197526	345546	178342	136547	351766	63155.8	0	1.72566e+07	1.53032e+07	1.33499e+07	1.1768e+07	5.48654e+06	0	322505	95424.9	0	0	0	45930.2	0	0	46965.5	0	0	34548.4	0	20443.7	55253.8	0	0	0	0		0	58780.4	65594.1	42212.8	30032.8	1.10633e+06	5.52522e+06	5.12606e+06	5.97694e+06	1.29205e+06	386160	406518	203259	0	0	0	0	48620.3	0	0	69553.9	212386	358664	545340	961411	336932	0	0	335560	59124.3	0	11794.9	180708	39217.3	0	0	44152.7	94463.1	319956	265097	174984	84871.9	0	0	0	49777.1	60867.8	0	0	2.4327e+06	0	0	0	0	0	4887.01	0	4573.47	9146.94		14515.7	18303.1	49192.1	29933.3	15658.4	597294	2.60983e+06	3.43648e+06	2.20274e+06	1.0902e+06	409999	331150	165575	0	0	0	0	0	0	0	0	0	58597.2	0	0	128430	420880	0	0	0	0	0	37848.3	0	0	1.1075e+07	54463.2	35903.9	540186	80886.4	161006	241126	71020.7	0	0	0	0	0	106114	0	0	0	224370	352107	243577	0	20494.2	40988.4	61482.7		211147	60974.2	90454.2	466118	3.43494e+06	4.80448e+06	2.16475e+06	1.63927e+06	1.30931e+06	1.09727e+06	579822	111560	0	0	0	0	0	0	99922.8	0	38612.2	34024.5	0	0	0	0	0	0	207579	66125	136348	56394.6	0	40222.8	23705.7	0	192808	245519	131659	0	54456.7	0	0	0	0	22463.4	0	15968	0	0	8333.44	45324.5	15574.4	0	0	0		332554	0	130993	1.24775e+06	3.44405e+06	2.51764e+06	2.73903e+06	2.29651e+06	898495	838155	116927	44699.1	88988.7	38613.3	0	0	0	0	0	0	71725	0	0	0	0	0	0	56323.3	76975.9	66205.8	120629	67889	0	0	0	56215.5	174634	111938	62363.1	0	0	0	0	0	0	0	0	0	0	0	0	0	0	0	2420.53	0	20506000	BZW1	0.00375739	0.00974934	0.0134414	0.0114196	0.0467122	0.137667	0.608797	1	0.908173	0.462865	0.085375	0.040753	0.00604701	0	0	0	0	0.0047134	0.00713791	0.0118419	0.00361943	0	0.00617185	0.0123437	0.0072291	0.00632352	0	0.00405784	0.00907978	0	0.00233254	0.0033281	0	0	0.00357188	0.00278438	0.00199688	0.00307739	0	0.0100307	0.00840778	0.0100853	0	0	0	0.00492783	0.00427904	0	0	0	0	0	0	0	0	0	0	0	0		0.00038207	0.0152856	0.0201602	0.0128652	0.0157163	0.0212771	0.097427	0.350871	0.665687	0.764259	0.128375	0.0567071	0.0565878	0.0206249	0	0.00152247	0	0.00127702	0	0	0.00690947	0.00378411	0.00338057	0.00297704	0	0.00721959	0	0	0	0.0106232	0	0.00350645	0.0245998	0.00896698	0.00948966	0.2204	0.43131	0.270999	0.00105491	0.00645623	0.0165887	0.00498871	0.00477976	0.00457082	0.00638125	0	0	0	0.0020118	0.00134015	0	0.000792971	0.00188745	0.000766602	0.000427731	0.000487029	0.000549563	0	0		0.00048452	0.010897	0.00839018	0.00173768	0	0.101351	0.376044	0.437122	0.488248	0.137805	0.0631698	0.03067	0.00905513	0	0	0.00156688	0	0	0.0106871	0.00742624	0.00171916	0	0.000712724	0.00142545	0.00273579	0	0	0	0.00458539	0	0.00385996	0.00869222	0	0.00197859	0.00281499	0.00140749	0	0	0	0.00383028	0	0.00379407	0	0	0	0.00373971	0	0	0	0	0	0	0	0	0	0	0	0.000923354	0		0.010037	0.00644954	0.00387947	0.00884203	0.00448652	0.0498167	0.27017	0.440618	0.597777	0.276802	0.0784191	0.028867	0.0285194	0.00861699	0.00203802	0.00356698	0.000650611	0.00732582	0	0	0	0.00934177	0.00467089	0	0	0	0.00961773	0	0.00215946	0	0.0024903	0.00547658	0	0	0	0.00146501	0.00293001	0.00842526	0	0.0130606	0.0015174	0	0.00708569	0.00392215	0	0	0.00871819	0	0	0	0	0	0.000387588	0	0	0	0	0	0		0.00315736	0.0116555	0.0175975	0.00597743	0.00585244	0.0134902	0.176605	0.424006	0.388848	0.290834	0.0830097	0.0546292	0.052609	0.0111317	0	0	0.0013216	0	0	0	0.00331627	0.0203988	0.0170176	0.0136365	0.0215445	0.00985952	0	0	0.0207563	0.031547	0.00395791	0	0.00432858	0	0.00475642	0.00353409	0.00231176	0.00238317	0	0	0.00292317	0	0	0.00154	0	0.00737223	0	0.00349567	0.00142324	0	0	0.000300156	0.00060822	0.000916285	0	0.0018316	0	0	0.000631996		0	0.00373313	0.0102697	0.00523561	0.000766752	0.0302628	0.148425	0.352312	0.448981	0.181312	0.0670061	0.0505552	0.0298056	0	0	0	0.00177762	0.0017849	0.000790127	0.000238729	0	0	0.0049937	0.0099874	0	0.0332222	0.000435559	0	0	0	0.0172786	0.0114458	0	0	0	0.0021696	0.00433919	0	0	0.00145639	0	0.00181033	0	0	0	0.00367329	0.00247939	0	0.00645884	0	0	0	0	0	0	0	0.000841362	0	0		0.00192859	0.0219005	0.017976	0.00350864	0.0037026	0.219389	0.325882	0.432375	0.195605	0.0642587	0.0431983	0.0412431	0.0181147	0	0	0.00245327	0	0.00807936	0	0	0.00330643	0.00473556	0	0	0	0	0	0	0	0	0	8.49352e-05	0	0.000587341	0	0.0048437	0.0096874	0.0126978	0.0178726	0.0141095	0.00705475	0	0.00555799	0.000167751	0.00065877	0.00614259	0.000409179	0	0	0.000378464	0	0	0.000215772	0.000200793	0.000709158	0	0.000140409	0	0.00504588		0.0102172	0.00691411	0.00892772	0	0.00734088	0.0215459	0.620136	0.737605	0.430817	0.0707333	0.0515243	0.00947441	0.0047372	0	0.00696873	0.0294695	0.00788393	0.00893558	0.00416306	0	0.00720846	0	0.0103351	0	0	0	0	0.00963262	0.016851	0.00869706	0.00665886	0.0171543	0.00307987	0	0.84154	0.746281	0.651022	0.573882	0.267558	0	0.0157274	0.00465351	0	0	0	0.00223984	0	0	0.00229033	0	0	0.00168479	0	0.000996959	0.00269452	0	0	0	0		0	0.0028665	0.00319878	0.00205856	0.00146459	0.0539514	0.269444	0.249979	0.291473	0.0630084	0.0188316	0.0198243	0.00991217	0	0	0	0	0.00237103	0	0	0.00339188	0.0103573	0.0174907	0.0265942	0.0468844	0.0164309	0	0	0.016364	0.00288327	0	0.000575191	0.00881244	0.00191248	0	0	0.00215316	0.00460661	0.015603	0.0129278	0.00853332	0.00413888	0	0	0	0.00242744	0.00296829	0	0	0.118634	0	0	0	0	0	0.000238321	0	0.000223031	0.000446062		0.000707877	0.000892572	0.00239891	0.00145973	0.000763603	0.0291278	0.127272	0.167584	0.107419	0.053165	0.0199941	0.0161489	0.00807446	0	0	0	0	0	0	0	0	0	0.00285756	0	0	0.00626303	0.0205247	0	0	0	0	0	0.00184572	0	0	0.540084	0.00265596	0.0017509	0.0263428	0.00394453	0.00785166	0.0117588	0.00346341	0	0	0	0	0	0.0051748	0	0	0	0.0109417	0.0171709	0.0118783	0	0.000999425	0.00199885	0.00299828		0.0102968	0.00297348	0.00441111	0.0227308	0.167509	0.234296	0.105567	0.0799412	0.06385	0.0535096	0.0282757	0.00544036	0	0	0	0	0	0	0.00487285	0	0.00188297	0.00165924	0	0	0	0	0	0	0.0101228	0.00322466	0.00664919	0.00275015	0	0.00196151	0.00115604	0	0.00940249	0.011973	0.00642051	0	0.00265565	0	0	0	0	0.00109545	0	0.000778699	0	0	0.00040639	0.0022103	0.000759503	0	0	0		0.0162174	0	0.00638801	0.0608479	0.167953	0.122776	0.133572	0.111992	0.0438162	0.0408736	0.00570209	0.00217981	0.00433964	0.00188302	0	0	0	0	0	0	0.00349775	0	0	0	0	0	0	0.00274667	0.00375382	0.00322861	0.00588264	0.00331069	0	0	0	0.00274142	0.00851626	0.00545878	0.00304121	0	0	0	0	0	0	0	0	0	0	0	0	0	0	0	0.00011804	0		FALSE
NA	4296	NA	759	P08648	0	114.54	27	37.3	1049	0	195.34	sp|P08648|ITA5_HUMAN Integrin alpha-5 OS=Homo sapiens OX=9606 GN=ITGA5 PE=1 SV=2	P08648	Integrin alpha-5	ITGA5	0	12354	86167	93183	0	0	0	0	0	0	0	0	0	0	0	0	0	0	0	0	266990	31965	42671	53377	0	69985	4530500	7151300	601350	163670	145130	0	0	0	0	52030	104060	91886	0	0	0	0	38110	19055	0	37167	0	7827	13975	18533	6907.5	0	0	5201.2	0	0	0	0	0		0	3014.01	77424.9	0	0	20970.7	0	0	0	0	0	0	0	0	0	0	0	0	173342	0	0	31232.9	60244.8	89256.7	0	107741	740242	5.69477e+06	3.72139e+06	31887.1	25127.8	0	55543.1	0	0	38519.8	77039.6	46351.8	0	0	0	0	34512.5	69025	0	0	25550.6	86913.9	16177.7	0	0	0	13630.5	0	0	6270.68	0	0	0		0	0	0	0	0	0	0	0	0	66898.4	0	0	0	221965	0	0	0	0	0	88809.4	61731.3	20956.2	10478.1	0	0	0	2.81421e+06	1.01345e+07	1.1133e+06	29404.2	21910.2	0	251864	2.05061e+07	85244.5	114290	143335	37419.3	20026.4	29344.1	353584	0	0	0	0	0	45503	0	0	0	0	4999.38	0	0	0	0	0	0	0		0	77618.8	45899.7	0	95010.4	0	0	0	62654.5	0	0	0	165949	0	258257	0	160278	0	0	0	0	59830.2	73964.4	88098.6	326949	83931.2	7.865e+06	7.68286e+06	784605	110632	123294	0	0	221042	1.79059e+06	908202	25815.4	48454.6	51647.5	0	0	0	0	35917.5	0	0	0	0	0	13447.1	0	0	9418.67	0	8105.41	0	20792	10396	0		0	0	0	0	0	0	0	0	0	0	0	0	0	0	0	0	0	0	0	0	0	0	0	0	75332.2	0	526465	4.22628e+06	4.665e+06	51474.2	0	0	0	57770.8	0	13576.6	27153.3	18969.2	0	0	0	0	44181.2	0	91603.1	0	0	0	0	0	0	0	0	0	0	0	0	0	0		0	0	0	0	84150	0	0	0	0	0	0	0	280440	0	0	45477.8	0	0	0	0	0	0	0	0	0	0	1.6947e+06	6.94972e+06	3.16751e+06	46653.5	0	139305	0	0	79915.9	39958	0	136958	0	0	0	0	0	212218	424435	0	50245.5	40161.4	0	0	41332.6	0	0	0	0	0	0	0	0		0	0	28716.8	0	0	3596.65	43128.8	82660.9	0	0	0	0	0	0	0	70088.2	0	0	0	0	0	36029.2	0	0	0	0	325807	1.88173e+06	410131	0	0	0	0	97075.2	12391.1	17779.6	23168	0	0	0	10909.1	21818.2	0	41437.3	0	0	65655.5	8849.41	0	66863.1	47262.5	18581	12526.1	7205.91	4414.82	5254.13	0	6977.57	0		0	79585.9	59124.2	0	0	0	0	96241.2	0	0	0	0	0	0	0	0	0	0	0	0	82617.3	0	108183	0	123935	0	1.06305e+06	3.88961e+06	988490	0	0	169983	0	45849.6	3.6373e+06	1.8289e+06	20490.1	211456	111026	445271	501395	67210.1	103653	53253.5	46893.1	22379.3	0	0	0	47558.5	29363.7	14512.6	0	0	29677.8	0	18072.6	10743.1	10743.1		591.809	2891.86	0	12546.8	0	0	0	0	0	0	0	0	0	0	0	0	0	0	0	0	0	0	0	0	0	76424.7	1.8468e+06	4.34294e+06	621599	127635	50695.6	0	0	0	0	0	0	0	0	0	0	0	0	0	0	20121.9	10985.1	16832.6	117732	0	31433.7	0	0	0	0	0	3859.56	1929.78	0		0	0	3844.7	0	0	0	0	137063	0	0	64994.8	0	53971	107942	0	0	0	0	0	0	0	133954	0	0	0	0	267047	843244	206515	0	117927	0	59630.6	0	0	0	127989	0	0	35055.2	34918.7	34782.1	0	0	0	0	25060	64038.4	5501.43	0	0	6152.54	0	0	0	0	0	0	0		0	0	0	0	0	0	0	0	0	0	0	0	0	15857.5	0	0	0	0	30827.1	0	0	47841	0	0	0	907243	2.31156e+06	984742	19456.7	11794.3	0	46217.3	0	60574.8	0	0	0	0	0	0	39493.6	0	0	49012.9	19895.3	0	0	0	2927.3	16045.7	0	0	0	0	0	0		0	0	61483.9	0	243298	0	0	0	0	263314	0	0	0	0	0	0	0	112473	0	0	0	0	0	0	0	1.03179e+06	3.87754e+06	835547	61095.3	41919.4	14979.6	0	0	0	117813	0	20660.9	0	0	0	29372.6	0	132029	115197	0	37224.3	9277.45	21358.8	0	23952.1	0	0	0	0	4005.07	0	2.05061e+07	ITGA5	0	0.000602455	0.00420202	0.00454416	0	0	0	0	0	0	0	0	0	0	0	0	0	0	0	0	0.01302	0.0015588	0.00208089	0.00260298	0	0.00341289	0.220934	0.34874	0.0293254	0.00798152	0.0070774	0	0	0	0	0.00253729	0.00507459	0.00448091	0	0	0	0	0.00185847	0.000929235	0	0.00181248	0	0.000381691	0.000681504	0.00090378	0.000336851	0	0	0.000253642	0	0	0	0	0		0	0.000146981	0.0037757	0	0	0.00102266	0	0	0	0	0	0	0	0	0	0	0	0	0.0084532	0	0	0.0015231	0.0029379	0.00435269	0	0.00525407	0.0360986	0.277711	0.181477	0.00155501	0.00122538	0	0.00270861	0	0	0.00187846	0.00375691	0.00226039	0	0	0	0	0.00168304	0.00336607	0	0	0.001246	0.00423844	0.00078892	0	0	0	0.000664703	0	0	0.000305796	0	0	0		0	0	0	0	0	0	0	0	0	0.00326236	0	0	0	0.0108243	0	0	0	0	0	0.00433087	0.00301038	0.00102195	0.000510975	0	0	0	0.137238	0.494218	0.0542909	0.00143392	0.00106847	0	0.0122824	1	0.00415703	0.00557346	0.00698988	0.00182479	0.000976605	0.001431	0.0172428	0	0	0	0	0	0.002219	0	0	0	0	0.000243799	0	0	0	0	0	0	0		0	0.00378516	0.00223834	0	0.00463327	0	0	0	0.00305541	0	0	0	0.00809268	0	0.0125941	0	0.0078161	0	0	0	0	0.00291768	0.00360695	0.00429621	0.015944	0.00409298	0.383544	0.374662	0.038262	0.00539508	0.00601256	0	0	0.0107793	0.0873198	0.0442893	0.00125891	0.00236293	0.00251864	0	0	0	0	0.00175155	0	0	0	0	0	0.000655763	0	0	0.00045931	0	0.000395268	0	0.00101394	0.000506971	0		0	0	0	0	0	0	0	0	0	0	0	0	0	0	0	0	0	0	0	0	0	0	0	0	0.00367365	0	0.0256736	0.206099	0.227493	0.00251019	0	0	0	0.00281725	0	0.000662078	0.00132416	0.000925049	0	0	0	0	0.00215454	0	0.00446711	0	0	0	0	0	0	0	0	0	0	0	0	0	0		0	0	0	0	0.00410366	0	0	0	0	0	0	0	0.0136759	0	0	0.00221777	0	0	0	0	0	0	0	0	0	0	0.0826435	0.33891	0.154467	0.0022751	0	0.00679334	0	0	0.00389718	0.00194859	0	0.00667889	0	0	0	0	0	0.010349	0.020698	0	0.00245027	0.00195851	0	0	0.00201563	0	0	0	0	0	0	0	0		0	0	0.0014004	0	0	0.000175394	0.00210322	0.00403104	0	0	0	0	0	0	0	0.00341792	0	0	0	0	0	0.001757	0	0	0	0	0.0158883	0.0917641	0.0200004	0	0	0	0	0.00473396	0.000604264	0.000867038	0.00112981	0	0	0	0.000531993	0.00106399	0	0.00202073	0	0	0.00320175	0.00043155	0	0.00326064	0.0023048	0.000906122	0.000610847	0.000351403	0.000215293	0.000256223	0	0.000340268	0		0	0.00388108	0.00288325	0	0	0	0	0.00469329	0	0	0	0	0	0	0	0	0	0	0	0	0.00402891	0	0.00527565	0	0.00604382	0	0.0518405	0.189681	0.0482046	0	0	0.00828939	0	0.0022359	0.177376	0.0891879	0.000999222	0.0103119	0.00541431	0.0217141	0.024451	0.00327757	0.00505476	0.00259696	0.00228679	0.00109135	0	0	0	0.00231924	0.00143195	0.000707722	0	0	0.00144727	0	0.00088133	0.000523897	0.000523897		2.88601e-05	0.000141024	0	0.000611856	0	0	0	0	0	0	0	0	0	0	0	0	0	0	0	0	0	0	0	0	0	0.00372693	0.0900612	0.211788	0.0303129	0.00622425	0.00247222	0	0	0	0	0	0	0	0	0	0	0	0	0	0	0.000981263	0.000535699	0.00082086	0.00574134	0	0.00153289	0	0	0	0	0	0.000188215	9.41077e-05	0		0	0	0.00018749	0	0	0	0	0.00668401	0	0	0.00316954	0	0.00263195	0.00526389	0	0	0	0	0	0	0	0.0065324	0	0	0	0	0.0130228	0.0411216	0.0100709	0	0.00575081	0	0.00290795	0	0	0	0.00624148	0	0	0.0017095	0.00170284	0.00169618	0	0	0	0	0.00122207	0.00312289	0.000268282	0	0	0.000300034	0	0	0	0	0	0	0		0	0	0	0	0	0	0	0	0	0	0	0	0	0.000773307	0	0	0	0	0.00150331	0	0	0.00233301	0	0	0	0.0442426	0.112726	0.0480219	0.000948825	0.000575161	0	0.00225383	0	0.00295399	0	0	0	0	0	0	0.00192594	0	0	0.00239016	0.000970216	0	0	0	0.000142753	0.000782486	0	0	0	0	0	0		0	0	0.00299832	0	0.0118647	0	0	0	0	0.0128408	0	0	0	0	0	0	0	0.00548484	0	0	0	0	0	0	0	0.0503164	0.189092	0.0407463	0.00297937	0.00204424	0.000730497	0	0	0	0.00574527	0	0.00100755	0	0	0	0.00143238	0	0.00643851	0.0056177	0	0.00181528	0.000452424	0.00104158	0	0.00116804	0	0	0	0	0.000195311	0	Membrane;Cell junction, focal adhesion;Cell surface;	FALSE
NA	262	NA	2265	Q14789-2	0	377.13	295	0.8	3269	0	323.31	sp|Q14789-2|GOGB1_HUMAN Isoform 2 of Golgin subfamily B member 1 OS=Homo sapiens OX=9606 GN=GOLGB1	Q14789-2	Isoform 2 of Golgin subfamily B member 1	GOLGB1	24292	50205	117190	102840	186520	135740	127120	149040	84991	295700	366180	331520	318490	325300	253760	219370	168460	82126	328060	152660	155520	66223	162392	258560	111670	127360	295750	100000	132780	67228	189600	152420	409810	816740	82323	455666	829010	60288	71744	85781	203650	39828	35740	34514.5	33289	4375.1	9442.6	17986	4061.1	507120	3833600	4483400	4822400	4012700	3952700	3914200	3452200	3114900	629290		7406	41134.3	35381.2	25560.2	48312	1026.13	133274	47167.7	131483	185196	1.22031e+06	205575	1.37336e+06	419763	264966	519677	195407	223666	41520.4	130976	38390.5	96611.8	111095	125578	43538.2	262389	67416	136130	265936	166494	1.05242e+06	37543.2	296597	3.44955e+06	945328	651496	357665	320007	114414	57487.5	9873.45	50830.4	68558.1	86285.9	72804.8	19339.8	4.6192e+06	1.30007e+07	3.23335e+06	3.88727e+06	1.02945e+06	2.53541e+06	909426	806167	505282	353629	578535	356835	116371		21620.8	81835.7	69819.7	88879.6	45590.4	17505.2	62207.1	100300	318068	210514	155208	118139	275789	685505	169615	130698	181659	61199.3	114715	50163.8	59383.3	87093.2	92545.8	97998.4	66793.8	223408	93840.7	144576	48879.9	29153.8	23265.9	318622	17994.3	91953	70609.9	85563.9	100518	294721	73696.6	146799	182237	1.26221e+06	71607.6	47476.9	23346.3	17347.7	306016	1.22492e+07	1.09138e+07	4.31449e+06	2.64314e+06	1.55762e+06	1.46799e+06	915396	614232	345237	273597	205771	163305		20361.5	26118.3	71892.9	92598.6	114484	160484	131829	355759	631469	656592	628517	301181	197041	544421	256310	115115	272204	109946	215989	174199	291282	189848	127491	65133.3	167187	234075	95826.3	83625.7	89960	36489.8	140633	145609	352962	23538.9	1.31571e+06	688203	60695.2	219470	67916.3	157751	122508	112130	94341.4	85829.9	27733.4	68749	13895.7	33196.3	1.03793e+06	8.25442e+06	1.12038e+07	1.03988e+07	7.88679e+06	7.08063e+06	1.94179e+06	1.3839e+06	1.39834e+06	1.31767e+06	1.237e+06		15369.8	58444.3	95180.6	76290.9	36064.6	90183.5	86785.8	238927	231844	655983	267569	131803	771204	231328	139860	327952	169584	66379.1	95157.7	153688	81461.9	67703.4	66870.4	66037.4	89840.7	114010	52458.7	191063	85776.5	698652	194669	111635	291084	94445.4	950623	610557	270490	140018	19128.1	42780.4	63834.9	137674	43173.9	52272	37840.9	765621	1.36372e+07	4.46313e+06	1.75833e+06	1.23457e+06	968575	854665	803805	752944	3.26749e+06	527160	571459	2.5222e+06	258499		21913.6	8271.95	128250	76810.8	20694.2	85431.2	123508	269376	326685	349099	985571	743252	289906	216137	183307	202812	516006	348843	67506	113293	168882	175439	148822	122206	90871.2	179493	289243	111097	115864	184121	83771.7	61839.9	42503.8	94392.4	896789	585690	274591	72056.7	92268.5	37808.5	101964	20724.4	37229.7	85575.9	133922	40274.5	1.93406e+06	1.51035e+07	6.76176e+06	4.13568e+06	3.49415e+06	2.63814e+06	1.75135e+06	864562	530718	556945	752718	253489	251650		10217.7	68989.9	12119.5	37704.4	122184	87489.8	155921	224353	534629	219026	244721	89120.8	255768	361601	649693	147557	145974	102900	75269	629117	1.23236e+06	442487	132171	153061	107938	225470	11374.7	103125	277783	418463	76720.9	36523.3	68284.5	83809.9	30808.2	22104.6	13401.1	17317.2	63141.4	64457.5	163994	263530	43725.6	45358.3	1.72047e+06	28773	8.88878e+06	1.08975e+07	2.789e+06	1.41772e+06	740686	886548	2.13538e+06	1.93226e+06	356387	282580	134669	101422	29225.4		135507	230674	72181.9	122495	169820	114155	393135	365590	183650	458723	879156	237762	259190	280619	2.39601e+06	933668	227306	108197	338789	164596	383340	345132	132418	207737	321989	426342	174137	73851.6	68726.9	79844.2	241564	240675	474883	186725	1.43457e+06	1.07862e+06	722666	350836	195220	15805.2	0	76748.7	44930	31409.5	27185.7	1.30694e+06	1.04734e+07	7.5639e+06	8.3355e+06	4.96477e+06	4.23016e+06	494410	278821	3.41929e+06	735313	232244	464137	329531	329531		3681.28	126561	219626	205020	110264	113919	222244	277110	182646	273538	243168	259726	215011	170297	109006	257253	186848	295892	223789	596207	303277	309729	203768	215348	148343	98117.8	22787.6	78763.8	29702.9	96363.6	538043	518073	72674.7	36286.5	27716	1.25658e+06	597275	12258.8	29408.7	61068.6	44847.1	28625.6	14165	18159.8	14169.5	5847.79	39800.1	5.24232e+06	2.05109e+07	5.78258e+06	1.92155e+06	971136	711683	511240	184490	146824	61066.7	97049.1	133031		3725.8	28908.2	201047	20550.7	36297.4	34792	49098.3	119383	159196	282577	264715	292450	352901	413353	218230	76503.2	107242	378924	410839	214554	190985	178409	99238.5	115329	178711	191594	29922.8	99539.6	122275	112073	12200.9	66672.5	41259.6	86383	4157.26	14752.4	14851.8	6066.48	11773.8	70194.5	45559.5	20924.6	22446.8	14812.6	22662.5	30466.9	66923.9	581112	7.5866e+06	2.95468e+06	856898	315024	101486	113158	110757	5769.04	7170.32	8571.59	9972.87		100242	106936	38994.4	81815.5	128787	83269	296871	134892	108131	373356	70361.7	152732	158420	302682	414053	237098	71816.7	194469	487756	248031	158141	107018	43315.4	64590.5	47200.2	63540.6	133189	80220.5	60975	41512.5	22126.2	8293.34	20863.5	20187.5	48448.2	70198.8	26691.1	19317.6	52939.4	11871.2	35383.8	42841.6	53120.3	2.47679e+06	8.35227e+06	4.03987e+06	2.66051e+06	2.93049e+06	1.28623e+06	1.97251e+06	1.80147e+06	635054	421689	262344	118942	135047		1152.47	20696.9	54139.5	79960.3	46049.6	133032	249257	9539.04	102068	159683	245204	283798	123554	98750	118665	198595	85194.4	210546	145267	276786	154986	19719.1	649355	32303.5	99159.5	58661.6	97354.3	155638	35220.2	9811.48	14295.2	38930.9	616661	1.06046e+06	42580.5	84826.7	45151.2	6513.69	6805.69	21184.1	7084.83	11112.7	18398.6	6.55773e+06	1.43938e+07	1.17345e+07	4.07294e+06	2.6995e+06	2.37682e+06	1.1518e+06	808737	592241	501832	307307	209635	98173.3	2.05109e+07	GOLGB1	0.00118435	0.00244773	0.00571356	0.00501393	0.00909372	0.00661796	0.00619769	0.00726639	0.00414371	0.0144167	0.017853	0.0161631	0.0155279	0.0158599	0.012372	0.0106953	0.00821321	0.00400402	0.0159944	0.00744288	0.00758232	0.00322868	0.00791734	0.012606	0.00544443	0.00620939	0.0144192	0.00487546	0.00647364	0.00327768	0.00924388	0.00743118	0.0199801	0.0398199	0.00401363	0.0222159	0.0404181	0.00293932	0.00349785	0.00418222	0.00992888	0.0019418	0.00174249	0.00168274	0.00162299	0.000213306	0.000460371	0.000876901	0.000197998	0.0247245	0.186906	0.218587	0.235114	0.195638	0.192712	0.190835	0.168311	0.151866	0.0306808		0.000361077	0.00200549	0.001725	0.00124618	0.00235544	5.00286e-05	0.00649771	0.00229964	0.0064104	0.00902916	0.059496	0.0100228	0.0669575	0.0204654	0.0129183	0.0253367	0.00952702	0.0109048	0.00202431	0.0063857	0.00187172	0.00471028	0.00541639	0.00612251	0.00212269	0.0127927	0.00328684	0.00663697	0.0129656	0.00811735	0.0513105	0.00183041	0.0144605	0.168182	0.0460891	0.0317635	0.0174378	0.0156018	0.00557823	0.00280278	0.000481376	0.00247822	0.00334253	0.00420684	0.00354957	0.000942907	0.225207	0.633843	0.157641	0.189523	0.0501904	0.123613	0.0443388	0.0393044	0.0246348	0.0172411	0.0282063	0.0173974	0.00567362		0.00105411	0.00398987	0.00340403	0.00433329	0.00222274	0.000853461	0.00303289	0.00489007	0.0155073	0.0102635	0.0075671	0.00575985	0.013446	0.0334216	0.00826954	0.00637215	0.00885674	0.00298375	0.00559289	0.00244572	0.00289521	0.0042462	0.00451204	0.00477788	0.00325651	0.0108922	0.00457517	0.00704873	0.00238312	0.00142138	0.00113432	0.0155343	0.000877307	0.00448314	0.00344256	0.00417164	0.00490072	0.014369	0.00359305	0.00715712	0.00888488	0.0615385	0.0034912	0.00231472	0.00113824	0.000845779	0.0149197	0.597206	0.532097	0.210351	0.128865	0.075941	0.0715712	0.0446298	0.0299466	0.0168319	0.0133391	0.0100323	0.00796186		0.000992717	0.00127339	0.00350512	0.00451461	0.00558161	0.00782434	0.00642727	0.0173449	0.030787	0.0320119	0.0306431	0.014684	0.00960665	0.026543	0.0124963	0.00561241	0.0132712	0.00536039	0.0105305	0.00849302	0.0142013	0.00925597	0.00621576	0.00317555	0.00815114	0.0114122	0.00467198	0.00407714	0.00438597	0.00177905	0.00685651	0.00709909	0.0172085	0.00114763	0.064147	0.0335531	0.00295917	0.0107002	0.00331123	0.0076911	0.00597283	0.00546686	0.00459958	0.00418461	0.00135213	0.00335183	0.000677481	0.00161848	0.0506037	0.402441	0.546239	0.506992	0.384518	0.345214	0.0946714	0.0674716	0.0681754	0.0642425	0.0603096		0.000749351	0.00284943	0.00464049	0.00371954	0.00175832	0.00439686	0.00423121	0.0116488	0.0113035	0.0319822	0.0130452	0.00642599	0.0375998	0.0112783	0.0068188	0.0159892	0.008268	0.00323629	0.00463938	0.00749303	0.00397164	0.00330086	0.00326024	0.00321963	0.00438015	0.0055585	0.00255761	0.00931519	0.004182	0.0340625	0.00949101	0.00544274	0.0141917	0.00460465	0.0463473	0.0297675	0.0131876	0.00682655	0.000932584	0.00208575	0.00311225	0.00671224	0.00210493	0.0025485	0.00184492	0.0373276	0.664879	0.217598	0.0857266	0.0601913	0.0472225	0.0416689	0.0391892	0.0367095	0.159306	0.0257015	0.0278613	0.122969	0.012603		0.00106839	0.000403296	0.00625279	0.00374488	0.00100894	0.00416517	0.00602159	0.0131333	0.0159274	0.0170202	0.0480512	0.036237	0.0141343	0.0105377	0.00893707	0.00988803	0.0251577	0.0170077	0.00329123	0.00552355	0.00823377	0.00855345	0.00725578	0.0059581	0.00443039	0.00875114	0.0141019	0.00541648	0.00564893	0.00897675	0.00408426	0.00301498	0.00207226	0.00460207	0.0437226	0.0285551	0.0133876	0.0035131	0.00449852	0.00184334	0.0049712	0.00101041	0.00181512	0.00417223	0.00652933	0.00196357	0.0942945	0.736366	0.329667	0.201633	0.170356	0.128621	0.0853865	0.0421514	0.025875	0.0271537	0.0366985	0.0123587	0.0122691		0.000498161	0.00336358	0.000590884	0.00183827	0.00595702	0.00426553	0.00760189	0.0109382	0.0260656	0.0106785	0.0119313	0.00434505	0.0124699	0.0176297	0.0316756	0.0071941	0.00711693	0.00501687	0.00366971	0.0306724	0.0600833	0.0215733	0.00644394	0.00746243	0.00526248	0.0109927	0.00055457	0.00502784	0.0135432	0.020402	0.0037405	0.00178068	0.00332918	0.00408612	0.00150204	0.0010777	0.000653364	0.000844293	0.00307844	0.0031426	0.00799546	0.0128483	0.00213183	0.00221143	0.0838809	0.00140282	0.433369	0.531302	0.135977	0.0691205	0.0361119	0.0432233	0.10411	0.0942068	0.0173755	0.0137771	0.00656576	0.00494479	0.00142487		0.0066066	0.0112464	0.0035192	0.0059722	0.00827951	0.00556558	0.0191672	0.0178242	0.00895381	0.0223649	0.0428629	0.011592	0.0126367	0.0136815	0.116816	0.0455206	0.0110822	0.00527513	0.0165175	0.00802482	0.0186896	0.0168268	0.00645599	0.0101281	0.0156984	0.0207862	0.00848997	0.00360061	0.00335075	0.00389277	0.0117774	0.011734	0.0231527	0.00910373	0.0699418	0.0525876	0.0352333	0.0171049	0.0095179	0.000770576	0	0.00374185	0.00219055	0.00153136	0.00132543	0.0637196	0.510627	0.368775	0.406394	0.242055	0.20624	0.0241048	0.0135938	0.166707	0.0358499	0.011323	0.0226288	0.0160662	0.0160662		0.000179479	0.00617044	0.0107078	0.00999566	0.00537589	0.00555407	0.0108355	0.0135104	0.00890487	0.0133362	0.0118556	0.0126628	0.0104828	0.00830276	0.00531453	0.0125423	0.0091097	0.0144261	0.0109108	0.0290679	0.0147862	0.0151007	0.00993461	0.0104992	0.00723241	0.0047837	0.001111	0.0038401	0.00144816	0.00469817	0.0262321	0.0252584	0.00354323	0.00176914	0.00135129	0.0612643	0.0291199	0.000597676	0.00143381	0.00297738	0.0021865	0.00139563	0.00069061	0.000885373	0.000690827	0.000285107	0.00194044	0.255587	1	0.281927	0.0936845	0.0473474	0.0346979	0.0249253	0.00899473	0.00715835	0.00297729	0.00473159	0.0064859		0.00018165	0.00140941	0.00980196	0.00100194	0.00176967	0.00169627	0.00239377	0.00582048	0.00776155	0.013777	0.0129061	0.0142583	0.0172056	0.0201529	0.0106397	0.00372989	0.00522853	0.0184743	0.0200303	0.0104605	0.00931141	0.00869829	0.00483834	0.00562282	0.00871297	0.00934111	0.00145888	0.00485302	0.00596147	0.00546408	0.00059485	0.00325059	0.0020116	0.00421157	0.000202686	0.000719248	0.000724095	0.000295769	0.000574026	0.00342231	0.00222124	0.00102017	0.00109439	0.000722184	0.0011049	0.0014854	0.00326285	0.0283319	0.369882	0.144054	0.0417777	0.0153589	0.00494792	0.005517	0.00539991	0.000281268	0.000349586	0.000417905	0.000486224		0.00488726	0.00521364	0.00190116	0.00398889	0.00627895	0.00405975	0.0144739	0.00657659	0.00527189	0.0182028	0.00343046	0.0074464	0.0077237	0.0147571	0.020187	0.0115596	0.0035014	0.00948126	0.0237804	0.0120927	0.00771013	0.00521763	0.00211183	0.00314909	0.00230123	0.0030979	0.0064936	0.00391112	0.00297281	0.00202393	0.00107876	0.000404339	0.00101719	0.000984235	0.00236208	0.00342252	0.00130131	0.000941822	0.00258104	0.000578779	0.00172512	0.00208873	0.00258986	0.120755	0.407212	0.196963	0.129712	0.142875	0.0627097	0.0961692	0.0878302	0.0309618	0.0205593	0.0127905	0.00579896	0.00658417		5.61884e-05	0.00100907	0.00263955	0.00389843	0.00224513	0.00648591	0.0121524	0.000465072	0.00497628	0.0077853	0.0119548	0.0138365	0.00602386	0.00481452	0.00578549	0.00968242	0.00415362	0.0102651	0.00708243	0.0134946	0.0075563	0.000961397	0.0316591	0.00157495	0.00483449	0.00286003	0.00474648	0.00758809	0.00171715	0.000478355	0.000696957	0.00189806	0.0300651	0.0517023	0.002076	0.0041357	0.00220133	0.000317573	0.000331809	0.00103282	0.000345418	0.000541797	0.000897018	0.31972	0.701765	0.572111	0.198575	0.131613	0.115881	0.0561558	0.0394297	0.0288745	0.0244666	0.0149826	0.0102207	0.00478641		FALSE
NA	3722	NA	4581	Q9ULK5	0	59.714	7	14.6	521	0.00025452	6.8141	sp|Q9ULK5|VANG2_HUMAN Vang-like protein 2 OS=Homo sapiens OX=9606 GN=VANGL2 PE=1 SV=2	Q9ULK5	Vang-like protein 2	VANGL2	0	0	0	0	0	0	0	0	0	0	0	0	0	0	0	0	0	0	0	0	0	0	12577.5	25155	85431	145080	0	9516.2	4351	0	0	0	0	0	0	0	0	0	0	45703	0	0	0	0	0	0	4291.3	0	0	0	0	100360	0	0	0	0	0	0	0		0	0	0	0	0	0	0	0	0	0	0	7.72545e+06	0	0	2.06239e+07	177902	0	0	0	0	0	213454	137312	61169.4	26053.7	69046.9	0	0	0	45627.7	12522.8	0	38574	0	16137.5	8068.75	0	0	0	0	0	0	0	0	0	0	0	0	0	0	0	0	0	0	0	0	0	0	0		0	0	0	0	0	0	0	0	29054.7	0	0	0	0	0	0	0	0	0	0	0	0	0	32317.7	64635.4	0	253237	0	0	36512.9	0	0	0	0	0	0	0	0	0	0	59858.4	76826.1	0	0	0	0	0	0	0	0	0	0	0	0	0	3143.47	0	0	0	0		0	9670.93	0	0	40693.3	0	300021	400888	0	181366	426965	0	0	652699	583852	0	0	0	0	0	0	0	56596.1	113192	313556	160600	0	355475	0	0	0	0	0	0	0	0	0	0	0	0	0	45515.6	0	0	0	0	0	0	0	0	0	0	0	0	49440.7	0	0	0	0		0	0	0	0	0	0	109221	0	0	0	0	981560	0	178813	0	0	0	0	0	0	0	0	40938.1	81876.1	78937.5	30389	67994.5	0	0	0	0	0	0	0	0	0	0	0	308460	0	0	0	0	0	0	0	0	0	0	0	34951	0	0	0	0	0	0	0	0		0	0	0	0	0	0	0	0	0	1.42146e+07	0	0	1.27928e+07	0	0	0	0	0	0	0	0	0	43310.3	86620.5	93929.6	124048	0	0	215443	0	0	0	0	0	0	0	0	0	0	0	0	0	0	0	0	0	0	0	0	0	0	0	0	0	0	0	0	0	0		0	11936.3	9565.3	0	0	0	0	0	0	0	0	18619.6	0	0	0	0	0	28532.8	0	0	0	0	0	0	0	16038.9	10915.1	7279.59	0	0	0	0	0	0	0	0	0	0	0	0	0	0	0	0	0	0	0	0	0	0	0	0	0	0	0	0	0	0	0		0	0	0	0	0	0	0	0	0	0	1.07867e+06	0	833974	1.66795e+06	0	0	0	0	0	0	0	0	0	0	0	0	278759	0	0	0	0	0	0	0	0	0	0	0	0	0	73070.5	0	153365	0	0	0	0	0	0	0	0	0	0	0	0	0	0	0	0		0	0	0	0	0	0	0	4.69195e+06	0	0	8.14396e+06	151941	75970.3	0	0	0	0	1673.54	0	0	0	0	37524	12072	83715.1	13821.2	17899.8	17634.1	57361.8	0	0	0	0	0	0	0	0	45102.9	0	0	0	0	0	0	0	0	0	0	0	0	0	0	0	0	0	0	0	0	0		0	0	0	0	0	0	0	3.9395e+06	0	1.23297e+07	0	0	0	0	0	0	0	0	0	0	0	0	0	0	9723.6	65880.6	0	0	0	0	0	0	0	0	0	0	0	0	0	0	0	0	0	0	0	0	0	0	0	0	0	0	0	0	0	0	0	0	0		0	0	0	98457.9	0	0	0	46958.8	0	0	0	0	0	0	0	0	0	0	0	0	0	0	7751.01	177259	44020	52414	35468.9	40569.8	27267.2	66668.4	0	0	186547	0	0	0	0	0	0	0	0	0	0	0	0	0	0	0	6980.03	0	0	0	0	0	0	0		0	0	0	0	52315.9	0	0	0	0	0	0	0	0	0	0	0	0	0	0	0	0	0	39922.9	85737.7	10884.6	41005.2	49580.6	4131.44	41428	33168.5	0	0	0	0	0	17038.9	0	0	0	0	0	0	0	0	0	0	0	0	0	0	0	0	0	0	0	0	2.06239e+07	VANGL2	0	0	0	0	0	0	0	0	0	0	0	0	0	0	0	0	0	0	0	0	0	0	0.00060985	0.0012197	0.00414233	0.00703455	0	0.000461416	0.000210969	0	0	0	0	0	0	0	0	0	0	0.00221602	0	0	0	0	0	0	0.000208074	0	0	0	0	0.0048662	0	0	0	0	0	0	0		0	0	0	0	0	0	0	0	0	0	0	0.374587	0	0	1	0.00862601	0	0	0	0	0	0.0103499	0.0066579	0.00296595	0.00126328	0.0033479	0	0	0	0.00221237	0.0006072	0	0.00187035	0	0.000782465	0.000391233	0	0	0	0	0	0	0	0	0	0	0	0	0	0	0	0	0	0	0	0	0	0	0		0	0	0	0	0	0	0	0	0.00140879	0	0	0	0	0	0	0	0	0	0	0	0	0	0.001567	0.003134	0	0.0122788	0	0	0.00177041	0	0	0	0	0	0	0	0	0	0	0.00290238	0.0037251	0	0	0	0	0	0	0	0	0	0	0	0	0	0.000152419	0	0	0	0		0	0.000468918	0	0	0.00197311	0	0.0145472	0.019438	0	0.00879398	0.0207024	0	0	0.0316477	0.0283095	0	0	0	0	0	0	0	0.0027442	0.00548839	0.0152035	0.00778707	0	0.0172361	0	0	0	0	0	0	0	0	0	0	0	0	0	0.00220693	0	0	0	0	0	0	0	0	0	0	0	0	0.00239725	0	0	0	0		0	0	0	0	0	0	0.00529585	0	0	0	0	0.0475933	0	0.00867018	0	0	0	0	0	0	0	0	0.00198498	0.00396996	0.00382747	0.00147348	0.00329688	0	0	0	0	0	0	0	0	0	0	0	0.0149564	0	0	0	0	0	0	0	0	0	0	0	0.00169468	0	0	0	0	0	0	0	0		0	0	0	0	0	0	0	0	0	0.68923	0	0	0.620287	0	0	0	0	0	0	0	0	0	0.0021	0.0042	0.0045544	0.00601475	0	0	0.0104463	0	0	0	0	0	0	0	0	0	0	0	0	0	0	0	0	0	0	0	0	0	0	0	0	0	0	0	0	0	0		0	0.000578762	0.000463797	0	0	0	0	0	0	0	0	0.000902816	0	0	0	0	0	0.00138348	0	0	0	0	0	0	0	0.000777682	0.000529246	0.000352969	0	0	0	0	0	0	0	0	0	0	0	0	0	0	0	0	0	0	0	0	0	0	0	0	0	0	0	0	0	0	0		0	0	0	0	0	0	0	0	0	0	0.0523018	0	0.0404372	0.0808744	0	0	0	0	0	0	0	0	0	0	0	0	0.0135163	0	0	0	0	0	0	0	0	0	0	0	0	0	0.003543	0	0.00743627	0	0	0	0	0	0	0	0	0	0	0	0	0	0	0	0		0	0	0	0	0	0	0	0.2275	0	0	0.39488	0.0073672	0.0036836	0	0	0	0	8.11456e-05	0	0	0	0	0.00181944	0.000585339	0.00405913	0.000670152	0.000867915	0.000855033	0.00278132	0	0	0	0	0	0	0	0	0.00218692	0	0	0	0	0	0	0	0	0	0	0	0	0	0	0	0	0	0	0	0	0		0	0	0	0	0	0	0	0.191016	0	0.597836	0	0	0	0	0	0	0	0	0	0	0	0	0	0	0.000471472	0.00319438	0	0	0	0	0	0	0	0	0	0	0	0	0	0	0	0	0	0	0	0	0	0	0	0	0	0	0	0	0	0	0	0	0		0	0	0	0.00477397	0	0	0	0.00227691	0	0	0	0	0	0	0	0	0	0	0	0	0	0	0.000375826	0.00859481	0.00213442	0.00254142	0.00171979	0.00196712	0.00132212	0.00323258	0	0	0.00904518	0	0	0	0	0	0	0	0	0	0	0	0	0	0	0	0.000338443	0	0	0	0	0	0	0		0	0	0	0	0.00253666	0	0	0	0	0	0	0	0	0	0	0	0	0	0	0	0	0	0.00193576	0.0041572	0.000527764	0.00198823	0.00240403	0.000200323	0.00200874	0.00160825	0	0	0	0	0	0.000826171	0	0	0	0	0	0	0	0	0	0	0	0	0	0	0	0	0	0	0	0	Cell membrane;	FALSE
NA	3043	NA	4027	Q9H497	0	46.198	20	64.5	397	0	163.74	sp|Q9H497|TOR3A_HUMAN Torsin-3A OS=Homo sapiens OX=9606 GN=TOR3A PE=1 SV=1;sp|Q9H497-2|TOR3A_HUMAN Isoform 2 of Torsin-3A OS=Homo sapiens OX=9606 GN=TOR3A	Q9H497	Torsin-3A	TOR3A	0	22141	173580	151500	309890	5989700	7552800	8957700	5207900	822190	428390	43091	280970	0	0	96792	0	0	0	362640	87545	174950	87475	0	0	0	0	41446	88549	41319	19756	16257	0	0	0	11116	22232	140900	0	0	0	0	0	0	0	0	42994	0	0	0	0	0	0	0	0	0	0	0	0		0	0	0	70977.4	151906	2.31362e+06	5.4155e+06	6.15809e+06	5.02722e+06	815793	262660	94113.5	89300.4	0	0	0	111261	280882	269657	0	0	521547	260773	0	0	0	0	0	121472	38358.2	0	113750	126102	0	185764	92881.9	0	113602	0	0	97135.9	0	6241.33	12482.7	0	0	0	0	0	0	0	0	0	0	0	0	0	0	0		13051.9	64840.6	0	0	2.22176e+06	9.512e+06	6.06915e+06	4.64094e+06	1.25004e+06	195147	128998	0	59331.8	0	0	0	0	0	80790.4	0	0	0	35425.8	70851.7	0	42361.7	66156.5	40798.5	159475	0	0	0	0	0	0	0	0	0	0	0	57348.9	0	0	0	0	0	0	0	0	0	0	0	0	0	0	0	0	0	0		0	0	73089.2	103535	831204	5.18073e+06	6.02388e+06	5.87668e+06	3.76976e+06	1.31945e+06	105226	54381.5	22574.7	0	95933.3	0	0	45760.5	0	198368	213527	0	27020.6	54041.2	45952.5	441067	59719.4	51614	169907	44135	0	0	93016.2	1.00504e+06	385265	226726	68187	0	0	0	0	89717.6	0	0	63253.9	0	0	0	21421.1	0	0	0	0	0	0	0	0	0	0		0	10267.4	26323.7	33097.2	109330	2.84398e+06	7.08129e+06	5.89063e+06	2.53035e+06	604015	91063.7	0	0	0	0	82048	0	0	90817.3	0	153251	88114.1	142951	197788	140992	0	0	0	0	169137	0	165362	126686	213018	0	0	0	92611.5	0	0	0	0	0	0	0	20802.1	41760.2	0	0	0	0	0	0	0	0	0	0	0	0		0	25516.2	80775.1	169033	863598	7.8199e+06	1.2272e+07	4.95823e+06	1.01635e+06	389450	93281.4	0	185056	0	0	0	0	0	0	0	0	0	0	0	0	0	0	0	52155.3	0	0	0	0	0	0	0	0	0	0	0	0	0	0	0	0	0	0	0	0	0	0	0	0	0	0	0	0	0	0		0	12648.2	104041	26312.8	1.36301e+06	6.47958e+06	4.5633e+06	2.64703e+06	475124	155624	161096	227896	102539	389313	126723	0	0	0	0	0	0	0	0	0	0	0	0	47395.1	343917	14740.4	0	0	0	121999	0	0	0	6060.97	0	0	0	0	0	0	0	0	0	0	0	0	0	0	0	5187.68	0	0	0	0	0		0	0	0	263034	424400	5.49666e+06	2.06633e+07	3.10582e+06	78408	1.12981e+06	488748	103168	116311	129455	0	0	0	0	0	167014	0	0	83383.9	96987.1	0	0	0	0	0	89250.5	0	0	18640.3	1.17052e+06	438328	255496	72663.4	0	0	0	0	0	0	0	0	0	0	0	0	0	0	0	0	0	0	0	0	0	0		0	0	0	66731.8	98276.7	2.77968e+06	2.93044e+06	2.08763e+06	831621	67316.6	49958.3	0	252442	504884	0	0	0	0	0	0	0	97463.2	0	0	0	121908	0	0	0	0	0	63941.5	0	0	0	0	0	0	0	0	49154.3	98308.5	10569.4	0	0	0	0	0	0	0	0	0	0	0	0	0	0	5716.6	11433.2		0	5865.81	42125.8	0	432692	2.61088e+06	2.31589e+06	1.83402e+06	482140	176064	32397.3	0	0	0	29068.6	0	0	0	83638.2	0	0	0	46142.1	0	0	0	0	0	0	0	0	162697	0	0	0	0	0	0	106472	0	0	0	0	153623	80410.3	0	0	0	0	20214.6	0	0	0	0	0	0	0	0	0		634252	719640	217490	823442	660390	460398	480407	533159	724272	502249	355139	184018	170335	49814.9	81236.1	88007.3	0	0	0	0	0	0	0	0	0	61997.1	0	124089	165793	116331	219495	0	0	0	0	0	0	0	106142	50735.6	0	0	0	0	0	0	0	0	0	8842.47	0	0	4960.54	0	0	0		448738	43984.5	210671	1.0928e+06	1.20579e+06	676132	476818	438934	316140	278115	316224	50912.7	62786.8	0	0	0	0	0	0	0	0	21198.3	0	0	0	20905	38788	0	224402	0	0	0	0	21122.3	25256.6	0	0	205456	195720	115297	0	0	0	0	0	0	0	0	109447	0	0	0	0	0	0	0	2.06633e+07	TOR3A	0	0.00107151	0.0084004	0.00733184	0.0149971	0.289871	0.365517	0.433507	0.252036	0.0397898	0.0207319	0.00208539	0.0135975	0	0	0.00468424	0	0	0	0.0175499	0.00423674	0.0084667	0.00423335	0	0	0	0	0.00200578	0.00428532	0.00199963	0.000956091	0.000786757	0	0	0	0.000537958	0.00107592	0.00681885	0	0	0	0	0	0	0	0	0.00208069	0	0	0	0	0	0	0	0	0	0	0	0		0	0	0	0.00343495	0.00735148	0.111967	0.262083	0.29802	0.243292	0.0394803	0.0127114	0.00455462	0.00432169	0	0	0	0.00538446	0.0135933	0.01305	0	0	0.0252402	0.0126201	0	0	0	0	0	0.00587865	0.00185634	0	0.00550494	0.0061027	0	0.00899003	0.00449501	0	0.00549776	0	0	0.00470089	0	0.000302049	0.000604098	0	0	0	0	0	0	0	0	0	0	0	0	0	0	0		0.000631646	0.00313796	0	0	0.107522	0.460333	0.293716	0.224598	0.0604956	0.00944411	0.00624284	0	0.00287136	0	0	0	0	0	0.00390985	0	0	0	0.00171443	0.00342886	0	0.00205009	0.00320164	0.00197444	0.00771777	0	0	0	0	0	0	0	0	0	0	0	0.0027754	0	0	0	0	0	0	0	0	0	0	0	0	0	0	0	0	0	0		0	0	0.00353715	0.00501056	0.0402261	0.250721	0.291526	0.284402	0.182437	0.0638547	0.0050924	0.00263179	0.0010925	0	0.00464269	0	0	0.00221458	0	0.00960003	0.0103337	0	0.00130766	0.00261532	0.00222387	0.0213454	0.00289012	0.00249786	0.00822263	0.00213591	0	0	0.00450152	0.048639	0.0186449	0.0109724	0.00329991	0	0	0	0	0.00434188	0	0	0.00306117	0	0	0	0.00103667	0	0	0	0	0	0	0	0	0	0		0	0.000496892	0.00127394	0.00160174	0.00529104	0.137634	0.342699	0.285077	0.122456	0.0292313	0.00440702	0	0	0	0	0.00397071	0	0	0.0043951	0	0.00741659	0.00426428	0.00691812	0.00957195	0.0068233	0	0	0	0	0.00818537	0	0.00800267	0.00613097	0.010309	0	0	0	0.00448193	0	0	0	0	0	0	0	0.00100672	0.00202098	0	0	0	0	0	0	0	0	0	0	0	0		0	0.00123485	0.00390911	0.00818032	0.0417938	0.378444	0.593901	0.239953	0.0491863	0.0188474	0.00451435	0	0.00895576	0	0	0	0	0	0	0	0	0	0	0	0	0	0	0	0.00252405	0	0	0	0	0	0	0	0	0	0	0	0	0	0	0	0	0	0	0	0	0	0	0	0	0	0	0	0	0	0		0	0.00061211	0.00503507	0.00127341	0.0659626	0.313579	0.220841	0.128103	0.0229936	0.00753142	0.00779621	0.011029	0.00496236	0.0188408	0.00613276	0	0	0	0	0	0	0	0	0	0	0	0	0.00229368	0.0166438	0.000713363	0	0	0	0.00590413	0	0	0	0.00029332	0	0	0	0	0	0	0	0	0	0	0	0	0	0	0	0.000251058	0	0	0	0	0		0	0	0	0.0127295	0.0205388	0.266011	1	0.150306	0.00379455	0.0546772	0.0236529	0.0049928	0.00562888	0.00626495	0	0	0	0	0	0.00808262	0	0	0.00403536	0.00469369	0	0	0	0	0	0.00431927	0	0	0.000902096	0.0566473	0.0212128	0.0123647	0.00351654	0	0	0	0	0	0	0	0	0	0	0	0	0	0	0	0	0	0	0	0	0	0		0	0	0	0.00322948	0.0047561	0.134522	0.141819	0.101031	0.0402463	0.00325778	0.00241773	0	0.0122169	0.0244338	0	0	0	0	0	0	0	0.00471673	0	0	0	0.00589975	0	0	0	0	0	0.00309445	0	0	0	0	0	0	0	0	0.00237882	0.00475764	0.000511507	0	0	0	0	0	0	0	0	0	0	0	0	0	0	0.000276655	0.000553309		0	0.000283875	0.00203868	0	0.0209401	0.126354	0.112078	0.0887573	0.0233331	0.0085206	0.00156787	0	0	0	0.00140677	0	0	0	0.00404767	0	0	0	0.00223304	0	0	0	0	0	0	0	0	0.00787372	0	0	0	0	0	0	0.00515269	0	0	0	0	0.00743456	0.00389145	0	0	0	0	0.000978285	0	0	0	0	0	0	0	0	0		0.0306946	0.034827	0.0105254	0.0398504	0.0319596	0.0222809	0.0232493	0.0258022	0.0350511	0.0243063	0.0171869	0.00890556	0.00824336	0.00241079	0.00393142	0.00425911	0	0	0	0	0	0	0	0	0	0.00300035	0	0.00600529	0.00802356	0.00562984	0.0106224	0	0	0	0	0	0	0	0.00513675	0.00245534	0	0	0	0	0	0	0	0	0	0.000427931	0	0	0.000240065	0	0	0		0.0217166	0.00212863	0.0101954	0.0528861	0.0583543	0.0327214	0.0230756	0.0212422	0.0152996	0.0134593	0.0153036	0.00246392	0.00303856	0	0	0	0	0	0	0	0	0.00102589	0	0	0	0.0010117	0.00187714	0	0.0108599	0	0	0	0	0.00102221	0.00122229	0	0	0.00994304	0.00947186	0.00557982	0	0	0	0	0	0	0	0	0.0052967	0	0	0	0	0	0	0	Cytoplasm;Endoplasmic reticulum lumen;	FALSE
NA	3559	NA	4083	Q9H974	0	46.712	15	49.6	415	0	173.3	sp|Q9H974|QTRT2_HUMAN Queuine tRNA-ribosyltransferase accessory subunit 2 OS=Homo sapiens OX=9606 GN=QTRT2 PE=1 SV=1;sp|Q9H974-4|QTRT2_HUMAN Isoform 4 of Queuine tRNA-ribosyltransferase accessory subunit 2 OS=Homo sapiens OX=9606 GN=QTRT2;sp|Q9H974-3|QTRT2	Q9H974	Queuine tRNA-ribosyltransferase accessory subunit 2	QTRT2	0	0	0	0	0	143850	236580	599730	1488900	4067900	5423900	5748700	3498400	1783500	1159100	970390	1279500	1025100	819640	582880	406450	234930	298480	362030	0	91759	349610	53833	23491	0	0	148880	125230	102160	161260	80630	0	67988	0	0	0	0	0	0	0	0	0	0	67183	0	0	0	53957	0	0	0	25150	0	0		0	0	0	0	0	57054.3	237022	790330	2.62809e+06	8.39265e+06	6.16368e+06	4.72979e+06	3.1218e+06	1.315e+06	756560	1.09968e+06	1.22005e+06	1.02657e+06	978435	590441	125281	329415	263949	198482	228750	119088	103032	0	0	0	44865.1	190070	0	0	0	0	0	0	0	0	0	0	0	0	0	0	0	0	0	0	31730.8	0	0	0	0	88985.9	0	0	0		0	0	0	0	0	47980.5	291936	1.33273e+06	5.58894e+06	6.06205e+06	6.28475e+06	5.11475e+06	2.02783e+06	1.49591e+06	712831	1.01438e+06	1.41448e+06	1.38967e+06	868748	266701	197245	496264	307459	118654	91328.9	113420	36675.9	98232.4	3.79162e+06	108872	40528.6	370214	107897	0	100713	199495	298278	334800	0	205623	0	200630	0	0	0	0	0	0	0	0	0	0	16520	15197	0	5935.83	0	0	0		0	0	0	57296	148625	136328	123127	844081	812680	500645	1.7728e+06	5.68861e+06	4.72738e+06	2.70979e+06	1.44796e+06	1.29998e+06	1.41123e+06	1.20906e+06	1.33118e+06	578464	304597	75319.2	5.35181e+06	1.06283e+07	0	622317	978346	0	169649	100846	50100.6	189513	0	273983	87711.9	43855.9	0	19216.8	0	0	0	0	227410	0	0	79453.1	117896	102141	0	0	150700	37720.8	25508.6	0	0	0	0	14983.7	29967.3		4356.13	0	0	0	0	0	257694	725197	836872	2.28258e+06	3.02747e+06	8.27236e+06	4.57429e+06	1.90437e+06	1.14357e+06	724353	658655	665232	709610	109092	88479.7	340886	241476	142065	133948	377088	323948	0	0	0	175753	0	0	0	102028	51014.2	0	0	116980	0	0	0	0	0	0	0	0	0	0	0	0	0	0	0	0	0	0	0	0		0	0	0	0	0	122026	367835	1.21889e+06	1.44644e+06	767415	2.88745e+06	6.33759e+06	3.15787e+06	2.54815e+06	1.23211e+06	1.81498e+06	1.7161e+06	1.38806e+06	664041	751150	152075	8.836e+06	4.52928e+06	222558	0	0	0	0	0	0	0	0	0	0	133562	66781	0	0	0	0	0	0	0	0	0	0	0	0	0	0	0	85939.2	42969.6	0	0	0	0	0	42743.5		0	0	0	0	68874.2	159931	1.38484e+06	2.60975e+06	1.59995e+06	1.90149e+06	3.0241e+06	3.89851e+06	2.91555e+06	48319.8	789489	1.61208e+06	1.5895e+06	1.67001e+06	1.23059e+06	1.75574e+06	845732	392816	178426	819539	149140	23997.2	13246.8	0	0	6088.13	0	92415	0	0	0	0	0	0	30024.8	13766.6	24229.8	34693	33623.6	188896	0	0	75557.5	16414.1	730426	0	36791.7	0	10303.7	12502.8	0	0	0	0	0		0	43808	127564	0	0	146108	170365	1.92734e+06	2.49705e+06	2.74151e+06	1.11964e+06	2.18523e+06	1.23728e+06	289319	179611	1.17564e+06	93790.4	644328	2.26107e+06	1.72705e+06	1.99186e+06	54507.9	69714.6	82156.5	77263.2	168531	62740.5	41107.2	31771.1	0	156186	0	0	773355	0	0	0	72956.8	0	0	0	0	0	0	0	0	0	0	0	0	0	0	0	0	0	61155.5	0	0	0		0	0	0	0	0	103425	319422	681937	107525	766345	2.11077e+06	1.07843e+06	849313	620201	779248	458968	574152	390692	465241	497771	309030	105167	278139	164170	142515	101467	100927	99827.6	0	47724.8	67386.5	79386.6	45429	44757.8	0	0	0	0	0	0	0	0	34173.1	0	0	0	0	0	0	0	18327.6	18362.5	17085	0	0	0	0	0	0		0	0	0	0	0	106535	544296	751448	1.41698e+06	375990	1.18795e+06	1.51186e+06	1.12812e+06	744377	1.02571e+06	799902	501507	670919	639270	474704	393390	184445	2.39319e+06	5.47832e+06	76454.2	103937	78407.8	125510	0	0	0	377048	0	0	0	0	0	97929.2	0	0	0	0	0	332410	1.62312e+06	0	16146.5	0	0	0	0	0	0	10527.4	0	0	0	0	0		0	0	0	486774	953972	794480	611198	658050	1.47192e+06	2.0708e+07	2.78458e+06	964938	786296	659163	498975	80868.7	57060.7	174124	136430	126356	102321	0	127698	0	0	0	0	0	0	0	0	0	0	0	9532.35	0	0	0	0	0	0	0	60275.3	0	0	0	28669.9	22422.5	11938.4	0	0	0	0	0	0	0		0	0	132848	285553	1.03037e+06	984993	526578	1.07759e+06	3.15915e+06	6.87548e+06	1.80727e+06	1.53014e+06	1.70991e+06	1.76281e+06	878437	860720	719122	447810	425220	237557	115573	212844	9.01002e+06	132647	0	0	0	0	54544.8	0	0	0	0	0	0	0	0	0	0	0	0	478874	0	0	0	0	0	0	36807.3	0	0	0	0	0	0	0	2.0708e+07	QTRT2	0	0	0	0	0	0.00694659	0.0114246	0.0289613	0.0718998	0.196441	0.261923	0.277608	0.16894	0.0861262	0.0559736	0.0468607	0.0617877	0.0495026	0.0395809	0.0281476	0.0196277	0.0113449	0.0144138	0.0174826	0	0.00443109	0.0168829	0.00259962	0.00113439	0	0	0.0071895	0.00604742	0.00493336	0.00778733	0.00389367	0	0.00328318	0	0	0	0	0	0	0	0	0	0	0.0032443	0	0	0	0.00260561	0	0	0	0.00121451	0	0		0	0	0	0	0	0.00275518	0.0114459	0.0381655	0.126912	0.405286	0.297647	0.228404	0.150754	0.0635023	0.0365347	0.0531041	0.058917	0.0495734	0.0472492	0.0285127	0.00604988	0.0159076	0.0127462	0.00958482	0.0110465	0.00575081	0.00497548	0	0	0	0.00216656	0.00917859	0	0	0	0	0	0	0	0	0	0	0	0	0	0	0	0	0	0	0.0015323	0	0	0	0	0.00429718	0	0	0		0	0	0	0	0	0.002317	0.0140977	0.064358	0.269893	0.29274	0.303494	0.246994	0.0979252	0.0722385	0.034423	0.0489852	0.0683058	0.0671079	0.0419523	0.0128791	0.00952506	0.0239648	0.0148474	0.00572988	0.00441032	0.00547712	0.0017711	0.0047437	0.183099	0.00525751	0.00195715	0.0178779	0.00521042	0	0.00486349	0.00963374	0.014404	0.0161677	0	0.00992963	0	0.00968855	0	0	0	0	0	0	0	0	0	0	0.000797761	0.000733874	0	0.000286645	0	0	0		0	0	0	0.00276685	0.00717718	0.00658333	0.00594585	0.0407611	0.0392448	0.0241764	0.0856095	0.274706	0.228288	0.130857	0.069923	0.062777	0.0681489	0.058386	0.0642834	0.0279343	0.0147092	0.0036372	0.258442	0.513246	0	0.030052	0.0472449	0	0.00819244	0.0048699	0.00241939	0.00915168	0	0.0132308	0.00423565	0.00211783	0	0.000927991	0	0	0	0	0.0109818	0	0	0.00383683	0.00569325	0.00493246	0	0	0.0072774	0.00182156	0.00123182	0	0	0	0	0.000723569	0.00144714		0.00021036	0	0	0	0	0	0.0124442	0.0350202	0.040413	0.110227	0.146198	0.399477	0.220895	0.0919629	0.0552238	0.0349794	0.0318068	0.0321244	0.0342674	0.00526811	0.00427273	0.0164616	0.011661	0.0068604	0.00646844	0.0182098	0.0156436	0	0	0	0.00848722	0	0	0	0.00492701	0.00246351	0	0	0.00564903	0	0	0	0	0	0	0	0	0	0	0	0	0	0	0	0	0	0	0	0		0	0	0	0	0	0.00589272	0.017763	0.0588609	0.0698493	0.0370589	0.139437	0.306046	0.152495	0.123052	0.0594993	0.0876465	0.0828715	0.0670302	0.0320669	0.0362735	0.00734379	0.426695	0.218721	0.0107474	0	0	0	0	0	0	0	0	0	0	0.00644978	0.00322489	0	0	0	0	0	0	0	0	0	0	0	0	0	0	0	0.00415005	0.00207503	0	0	0	0	0	0.00206411		0	0	0	0	0.00332597	0.00772313	0.0668747	0.126026	0.0772624	0.091824	0.146035	0.188261	0.140793	0.00233339	0.0381249	0.0778483	0.076758	0.0806457	0.059426	0.0847857	0.0408408	0.0189693	0.00861631	0.039576	0.00720205	0.00115884	0.000639695	0	0	0.000293999	0	0.00446277	0	0	0	0	0	0	0.00144992	0.000664799	0.00117007	0.00167534	0.0016237	0.00912187	0	0	0.00364871	0.000792645	0.0352727	0	0.00177669	0	0.000497571	0.000603766	0	0	0	0	0		0	0.00211551	0.00616013	0	0	0.00705563	0.00822704	0.0930725	0.120584	0.132389	0.0540683	0.105526	0.0597487	0.0139714	0.00867349	0.0567725	0.00452919	0.031115	0.109188	0.0834	0.0961879	0.00263221	0.00336656	0.00396738	0.00373108	0.00813843	0.00302977	0.00198509	0.00153424	0	0.00754229	0	0	0.0373457	0	0	0	0.00352312	0	0	0	0	0	0	0	0	0	0	0	0	0	0	0	0	0	0.00295323	0	0	0		0	0	0	0	0	0.00499445	0.015425	0.0329311	0.00519243	0.0370072	0.10193	0.0520777	0.0410138	0.0299498	0.0376303	0.0221638	0.0277261	0.0188667	0.0224668	0.0240377	0.0149232	0.00507855	0.0134315	0.00792784	0.00688211	0.00489992	0.00487383	0.00482073	0	0.00230466	0.00325413	0.00383362	0.00219379	0.00216138	0	0	0	0	0	0	0	0	0.00165024	0	0	0	0	0	0	0	0.000885048	0.000886737	0.000825043	0	0	0	0	0	0		0	0	0	0	0	0.00514461	0.0262843	0.0362879	0.0684269	0.0181568	0.0573667	0.0730085	0.0544774	0.0359463	0.0495323	0.0386277	0.0242181	0.032399	0.0308707	0.0229237	0.018997	0.00890696	0.115569	0.264551	0.00369202	0.00501917	0.00378635	0.00606094	0	0	0	0.0182078	0	0	0	0	0	0.00472905	0	0	0	0	0	0.0160523	0.0783814	0	0.000779722	0	0	0	0	0	0	0.000508375	0	0	0	0	0		0	0	0	0.0235066	0.0460678	0.0383659	0.0295151	0.0317776	0.0710797	1	0.134469	0.0465974	0.0379707	0.0318313	0.0240958	0.00390519	0.00275549	0.00840855	0.00658829	0.0061018	0.00494112	0	0.00616661	0	0	0	0	0	0	0	0	0	0	0	0.000460322	0	0	0	0	0	0	0	0.00291073	0	0	0	0.00138448	0.00108279	0.00057651	0	0	0	0	0	0	0		0	0	0.00641529	0.0137895	0.0497573	0.0475658	0.0254287	0.0520375	0.152557	0.332021	0.087274	0.0738913	0.0825723	0.0851269	0.0424202	0.0415646	0.0347268	0.021625	0.0205341	0.0114717	0.0055811	0.0102784	0.435099	0.00640561	0	0	0	0	0.002634	0	0	0	0	0	0	0	0	0	0	0	0	0.0231251	0	0	0	0	0	0	0.00177744	0	0	0	0	0	0	0	Cytoplasm;Mitochondrion outer membrane;	FALSE
NA	1844	NA	1232	P33908	0	72.968	33	63.4	653	0	194.89	sp|P33908|MA1A1_HUMAN Mannosyl-oligosaccharide 1,2-alpha-mannosidase IA OS=Homo sapiens OX=9606 GN=MAN1A1 PE=1 SV=3;sp|P33908-2|MA1A1_HUMAN Isoform 2 of Mannosyl-oligosaccharide 1,2-alpha-mannosidase IA OS=Homo sapiens OX=9606 GN=MAN1A1	P33908	Mannosyl-oligosaccharide 1,2-alpha-mannosidase IA	MAN1A1	30207	0	102030	128930	116330	0	133600	128770	182870	209540	4243.8	4626.7	91192	803910	295500	498510	1332500	2860700	14235000	10880000	3116800	2548600	2549850	2551100	666820	429240	2207200	124650	125310	117480	0	1682800	0	25611	132460	88837.5	45215	0	34835	47837	163720	67825	55876	52047	48218	48571	53180	0	10382	9088.7	17210	38320	16674	0	4915.3	0	0	0	64336		47318	68394.4	46427	26881	24967.1	0	37938.9	111470	85456	59189.2	137414	64451.3	106002	147530	0	43993.3	180916	341941	1.33274e+07	9.89354e+06	1.43738e+06	1.7612e+06	1.77614e+06	1.79107e+06	559755	97398	366819	0	0	105618	0	899294	0	93659.3	137930	131461	124993	0	0	142472	251488	59146.3	101058	142970	0	190839	101294	224845	196604	161785	269081	237887	195914	0	0	2315.45	27335.2	163821	35859.1		49131.8	123740	118553	90424.1	93700.3	68922.6	60352.1	106173	191629	0	29901.9	0	51152.2	133647	132227	304136	1.25831e+06	3.87766e+06	1.61136e+07	1.49685e+07	3.20213e+06	2.30889e+06	2.6181e+06	2.92732e+06	1.569e+06	540064	655184	332475	148991	165185	61348.3	46463.2	10101.7	416464	0	30071.2	60142.3	69930.4	53205.3	31621.9	84542.5	38173.6	31547.8	49093.6	66639.4	34301.4	121205	26551.5	142345	135488	48187.2	186894	127719	62665.8	34782.7	33845.8	36138.4	32184.3	53556.3		95983.6	69000.4	49595.3	31282.1	77745.1	1.29663e+06	946378	625294	594409	356726	80481.7	134368	5358.75	272281	2.53036e+06	472854	1.04976e+06	2.27965e+06	1.86329e+07	1.02613e+07	3.12538e+06	3.48282e+06	3.05061e+06	2.6184e+06	1.81637e+06	534083	884273	194617	42210.5	0	28900	18460.2	0	0	13547.7	6773.84	0	25593.6	36436.9	29547.1	86468	53051.2	48935.4	32248.9	0	19156.2	186677	0	22973.1	11994.4	0	31435.5	0	0	0	14633	22528.3	26416.7	30305		40273.9	19835.5	0	0	21077.3	600617	72039.9	5098.74	143347	152506	0	0	0	338671	85108.9	221711	460181	2.89584e+06	2.01673e+07	5.45331e+06	1.06906e+06	2.08806e+06	2.46518e+06	2.84229e+06	1.3064e+06	141588	290359	52400.1	1749.78	0	0	0	1.17636e+06	0	0	22856.1	45712.1	0	0	353215	314093	261400	82347	67626.9	0	241699	86588.1	160345	240517	168253	136899	150559	133203	115848	53919.1	69469.8	48448.1	112003	93663.6		71806.4	8970	243193	159084	147166	191944	278073	0	447015	0	0	75286.9	0	269753	180292	268969	1.02059e+06	1.73886e+06	6.51244e+06	1.95125e+07	9.23755e+06	2.80997e+06	2.88466e+06	2.95935e+06	2.58659e+06	566125	371106	200656	85707.1	160109	132626	125255	1.16972e+06	1.13644e+06	0	36681.8	73363.5	64275.8	70098.6	168837	204621	204410	0	40404.1	80808.2	0	113511	94662.2	115812	45134.1	53635.5	146896	100989	55082.6	38477.7	29545.3	0	35767.6	0		25261.9	0	70768	24762.1	62014.2	0	0	0	6375.37	0	0	41937.9	0	84067	72281.7	21967.7	491137	2.87714e+06	9.09608e+06	746431	296753	437393	877067	985375	222971	81359.3	75364.6	11665.6	0	35322.9	96464.5	0	54767.7	77079.2	0	0	0	0	24089.6	0	24549.2	49098.4	0	177036	0	0	195356	203888	211361	0	420423	161730	154387	194231	155319	179816	133239	119990	0		199954	242142	469675	202209	51077.6	81478.7	152297	221148	493005	943235	837022	216767	660963	1.10516e+06	35172.4	628314	14156.8	1.29858e+06	6.72473e+06	2.07117e+07	3.87763e+06	1.34982e+06	2.36852e+06	1.93406e+06	661728	1.00886e+06	74029.3	38482.8	228669	0	144019	169266	50742.9	549852	100601	84142.3	67683.3	0	0	0	56878	19393.7	0	0	0	0	0	0	0	0	0	106026	0	43434	0	36044.5	0	0	0		0	14103.4	30547.7	0	91437.7	187344	0	84910	84249	3518.63	0	107836	106692	105548	413745	105294	538202	590722	8.89524e+06	7.9946e+06	406976	881007	1.64996e+06	1.2555e+06	1.00654e+06	800032	17095.1	0	0	0	0	9242.28	0	112749	0	47003.4	51968.1	0	99446.2	433360	241661	49963.4	75992.5	123205	53942.9	115940	0	0	0	9152.03	39210.9	57443.1	0	0	2575.52	2814.83	1795.64	5140.78	8485.92		0	0	0	21391.6	75614	111597	34686.2	51263.3	38925.9	0	31643.2	205059	185804	166548	181357	106570	85948.8	313897	2.75267e+06	3.47527e+06	327670	270492	421825	977821	0	0	447032	0	0	0	20903.6	0	7652.42	0	0	0	0	181238	56820.8	0	0	0	123913	161465	103475	167865	63505.5	23885.7	0	0	0	12546.8	9494.63	21569.5	12377.3	0	8111.98	16224	24336		215075	16248.7	61578.1	50395.1	413669	27306.5	201229	25210.7	868698	360319	831626	1.70532e+06	1.27682e+06	1.44786e+06	1.69861e+06	1.86375e+06	445184	151488	692241	593734	2.1465e+06	3.05955e+06	730737	421738	657256	541866	290161	202292	320465	1.01379e+06	114236	89267.6	0	42336.6	111650	90838.9	63687.9	119253	109866	43761.4	38349.6	108426	56136.8	33011.3	44829.4	22046.8	6503.41	0	17640.7	10544.7	0	290856	21471.5	0	7428.08	22041.9		0	0	0	50248.3	190371	0	16834.1	1.29689e+06	325283	126137	199213	573955	866904	833700	1.01441e+06	1.04408e+06	1.51175e+06	411054	268002	1.00213e+06	4.14213e+06	2.79828e+06	1.53248e+06	854452	609900	453919	468143	373664	1.39943e+06	126003	31869.8	13950	0	63485.5	88478.9	0	64689.8	101366	160569	156198	96460.1	81299.9	127248	241459	21560.2	14430.6	19029.6	52865	6351.56	0	0	12765.8	24629	13263.9	19881.2	14401.3	2.07117e+07	MAN1A1	0.00145845	0	0.00492621	0.00622499	0.00561664	0	0.00645047	0.00621727	0.00882932	0.010117	0.000204899	0.000223386	0.00440293	0.0388144	0.0142673	0.024069	0.0643357	0.13812	0.687294	0.525308	0.150485	0.123051	0.123112	0.123172	0.0321954	0.0207246	0.106568	0.00601835	0.00605021	0.00567217	0	0.0812489	0	0.00123655	0.00639543	0.00428925	0.00218307	0	0.0016819	0.00230966	0.00790472	0.00327472	0.0026978	0.00251293	0.00232806	0.0023451	0.00256764	0	0.000501263	0.00043882	0.000830933	0.00185017	0.000805054	0	0.00023732	0	0	0	0.00310627		0.0022846	0.00330221	0.00224159	0.00129787	0.00120546	0	0.00183177	0.00538201	0.00412599	0.00285777	0.00663463	0.00311183	0.005118	0.00712302	0	0.00212408	0.00873497	0.0165096	0.643471	0.47768	0.0693998	0.0850342	0.0857554	0.0864766	0.0270261	0.00470257	0.0177108	0	0	0.00509944	0	0.0434197	0	0.00452206	0.00665951	0.0063472	0.00603489	0	0	0.00687882	0.0121423	0.0028557	0.00487928	0.00690286	0	0.00921408	0.00489067	0.010856	0.00949244	0.00781132	0.0129917	0.0114857	0.00945912	0	0	0.000111795	0.0013198	0.00790959	0.00173135		0.00237218	0.00597442	0.00572397	0.00436585	0.00452404	0.00332772	0.00291392	0.00512626	0.0092522	0	0.00144372	0	0.00246973	0.00645274	0.00638419	0.0146843	0.0607536	0.187221	0.777997	0.722708	0.154605	0.111478	0.126407	0.141337	0.0757546	0.0260753	0.0316336	0.0160526	0.00719356	0.00797544	0.00296202	0.00224334	0.000487731	0.0201077	0	0.00145189	0.00290379	0.00337638	0.00256886	0.00152677	0.00408188	0.0018431	0.00152319	0.00237034	0.00321748	0.00165614	0.00585202	0.00128196	0.00687268	0.00654162	0.00232657	0.00902359	0.0061665	0.00302563	0.00167938	0.00163414	0.00174483	0.00155392	0.0025858		0.00463428	0.00333147	0.00239456	0.00151036	0.00375369	0.062604	0.045693	0.0301904	0.0286993	0.0172234	0.00388582	0.00648756	0.000258731	0.0131463	0.122171	0.0228303	0.0506844	0.110066	0.899633	0.495436	0.150899	0.168158	0.14729	0.126422	0.0876979	0.0257866	0.0426944	0.00939651	0.00203801	0	0.00139535	0.000891293	0	0	0.000654109	0.000327054	0	0.00123571	0.00175925	0.00142659	0.00417484	0.00256142	0.0023627	0.00155704	0	0.000924901	0.00901313	0	0.00110918	0.000579113	0	0.00151777	0	0	0	0.000706512	0.00108771	0.00127545	0.00146319		0.00194451	0.000957695	0	0	0.00101765	0.028999	0.00347823	0.000246177	0.00692105	0.0073633	0	0	0	0.0163517	0.00410922	0.0107046	0.0222185	0.139817	0.973715	0.263297	0.0516165	0.100816	0.119024	0.137232	0.0630757	0.00683615	0.0140191	0.00252998	8.4483e-05	0	0	0	0.0567969	0	0	0.00110354	0.00220707	0	0	0.0170539	0.015165	0.0126209	0.00397588	0.00326516	0	0.0116697	0.00418064	0.00774176	0.0116126	0.00812357	0.00660975	0.00726929	0.00643132	0.00559335	0.00260332	0.00335414	0.00233917	0.00540772	0.00452226		0.00346696	0.000433089	0.0117419	0.0076809	0.00710545	0.00926744	0.0134259	0	0.0215828	0	0	0.003635	0	0.0130242	0.00870487	0.0129863	0.0492759	0.0839557	0.314434	0.9421	0.446007	0.135671	0.139277	0.142883	0.124886	0.0273336	0.0179177	0.00968809	0.00413811	0.00773039	0.00640344	0.00604756	0.0564765	0.0548696	0	0.00177107	0.00354214	0.00310336	0.0033845	0.00815177	0.00987949	0.00986931	0	0.00195079	0.00390158	0	0.00548055	0.00457048	0.00559161	0.00217917	0.00258963	0.00709242	0.00487596	0.00265949	0.00185778	0.0014265	0	0.00172693	0		0.00121969	0	0.00341682	0.00119556	0.00299417	0	0	0	0.000307815	0	0	0.00202484	0	0.00405892	0.0034899	0.00106064	0.023713	0.138914	0.439177	0.0360392	0.0143278	0.0211182	0.0423465	0.0475758	0.0107655	0.00392819	0.00363875	0.000563237	0	0.00170546	0.0046575	0	0.00264429	0.00372154	0	0	0	0	0.00116309	0	0.00118528	0.00237057	0	0.00854767	0	0	0.00943215	0.00984413	0.0102049	0	0.0202989	0.00780866	0.00745409	0.00937784	0.00749909	0.00868189	0.00643306	0.00579336	0		0.0096542	0.0116911	0.0226768	0.00976304	0.00246613	0.00393395	0.00735319	0.0106774	0.0238033	0.0455413	0.040413	0.0104659	0.0319126	0.0533593	0.00169819	0.0303362	0.000683518	0.0626978	0.324683	1	0.187219	0.0651721	0.114357	0.0933802	0.0319495	0.04871	0.00357428	0.00185803	0.0110406	0	0.00695351	0.0081725	0.00244997	0.0265479	0.00485723	0.00406256	0.00326788	0	0	0	0.00274618	0.000936366	0	0	0	0	0	0	0	0	0	0.00511913	0	0.00209708	0	0.0017403	0	0	0		0	0.000680938	0.0014749	0	0.00441479	0.00904532	0	0.00409962	0.00406771	0.000169886	0	0.00520654	0.0051513	0.00509607	0.0199764	0.00508379	0.0259855	0.0285212	0.42948	0.385995	0.0196496	0.0425368	0.0796632	0.0606182	0.0485977	0.0386271	0.000825387	0	0	0	0	0.000446236	0	0.00544376	0	0.00226942	0.00250912	0	0.00480146	0.0209235	0.0116679	0.00241233	0.00366907	0.00594858	0.00260447	0.00559782	0	0	0	0.000441878	0.00189318	0.00277347	0	0	0.000124351	0.000135905	8.6697e-05	0.000248207	0.000409717		0	0	0	0.00103283	0.00365079	0.00538812	0.00167472	0.00247509	0.00187942	0	0.0015278	0.00990065	0.00897096	0.00804128	0.00875629	0.00514539	0.00414978	0.0151556	0.132905	0.167793	0.0158205	0.0130599	0.0203665	0.0472111	0	0	0.0215836	0	0	0	0.00100927	0	0.000369474	0	0	0	0	0.00875054	0.00274342	0	0	0	0.00598278	0.00779584	0.00499596	0.00810483	0.00306617	0.00115325	0	0	0	0.000605783	0.00045842	0.00104142	0.000597602	0	0.000391663	0.000783325	0.00117499		0.0103843	0.000784519	0.00297311	0.00243318	0.0199727	0.00131841	0.00971571	0.00121722	0.0419424	0.0173969	0.0401525	0.082336	0.0616473	0.0699054	0.082012	0.0899856	0.0214944	0.00731415	0.0334228	0.0286667	0.103637	0.147721	0.0352814	0.0203623	0.0317336	0.0261624	0.0140095	0.00976708	0.0154727	0.048948	0.00551554	0.00431002	0	0.0020441	0.00539068	0.00438588	0.00307498	0.00575775	0.00530454	0.00211289	0.00185159	0.005235	0.00271039	0.00159385	0.00216445	0.00106446	0.000313997	0	0.00085173	0.000509118	0	0.0140431	0.00103669	0	0.000358642	0.00106423		0	0	0	0.00242609	0.0091915	0	0.000812785	0.0626163	0.0157053	0.00609014	0.00961841	0.0277117	0.0418558	0.0402527	0.0489777	0.0504102	0.0729905	0.0198465	0.0129397	0.0483846	0.19999	0.135106	0.0739912	0.0412546	0.0294472	0.0219161	0.0226029	0.0180412	0.0675673	0.00608368	0.00153874	0.000673535	0	0.0030652	0.00427193	0	0.00312335	0.00489414	0.00775259	0.00754155	0.00465728	0.00392532	0.00614381	0.0116581	0.00104097	0.000696736	0.000918787	0.00255243	0.000306666	0	0	0.000616358	0.00118914	0.000640407	0.000959904	0.000695324	Golgi apparatus membrane;	FALSE
NA	4285	NA	271	O43747	0	91.35	26	35.3	822	0	99.249	sp|O43747|AP1G1_HUMAN AP-1 complex subunit gamma-1 OS=Homo sapiens OX=9606 GN=AP1G1 PE=1 SV=5;sp|O43747-2|AP1G1_HUMAN Isoform 2 of AP-1 complex subunit gamma-1 OS=Homo sapiens OX=9606 GN=AP1G1	O43747	AP-1 complex subunit gamma-1	AP1G1	0	0	0	0	0	0	0	0	18086	50753	36798	645400	0	46151	49238	213320	40802	54247	54584	48715	288160	140760	87434.5	34109	111180	135630	1658800	8682800	4548700	1665400	976010	635530	502840	242910	324450	268325	212200	160630	159600	133030	45313	65648	10901	24707.5	38514	0	103980	16264	0	16491	0	8399.4	12790	25131	2179.5	14648	0	9606.4	4507.7		0	0	0	0	24738.2	0	21666.9	0	541900	39098.1	58217.8	0	135091	0	0	95415.1	38690.2	47565.2	93606.9	624885	22603.3	115646	57823	0	18854.2	0	53923.5	4.2918e+06	5.56042e+06	1.66826e+06	809058	283136	313255	83377.9	130129	127757	125386	96550.7	44596.9	51807.9	38943.5	45625.9	28305.3	10984.6	119708	258782	0	0	0	4823.78	7092.58	4352.42	26430.2	4205.23	0	0	0	0	0		4198.57	0	0	43052.1	201356	0	0	20508.4	0	793005	26161.5	0	0	0	32763.9	47563.1	197495	155122	445771	650606	323435	82943.3	48361.9	13780.5	39796.9	136479	473868	6.23709e+06	5.8505e+06	1.65824e+06	1.27789e+06	509712	287404	311679	302201	271916	241630	295867	192058	241146	165426	23092	23468	22443	21418	18420.2	10827.2	142267	50303.5	170278	27903.4	45986.6	42733	9446.48	137415	4029.61	1823.85	0	73102.9		0	0	0	0	0	106073	227926	0	1.11866e+06	0	1.35077e+06	0	85341.4	0	43627.1	165395	166903	0	189203	447293	42892.4	310114	219547	128980	200328	290160	2.28558e+06	1.00716e+07	5.0227e+06	1.6283e+06	1.2221e+06	599759	375146	226688	507555	348089	188623	140543	133788	84079.4	13243.5	73802	42990.4	8054.88	65290.5	0	31547.7	6494.9	7619.7	6377.46	9016.88	30098.8	28416.6	28127.9	10990.5	6150.47	32286.3	31838.3	31390.4		0	0	0	0	16144.7	0	0	308539	425798	116463	0	23764.6	0	0	47395.1	0	0	52667.4	430924	83401.1	239722	141260	79920	18579.7	0	129915	0	3.91026e+06	8.5244e+06	1.64885e+06	1.03946e+06	527160	186552	63470.3	104731	70161.2	35591.8	39957	15478.1	37609.5	19062.5	0	0	0	0	0	40019.6	101591	160593	174760	0	0	113846	227691	167259	191072	4325.53	204216	116096		0	0	0	0	0	0	0	0	0	0	0	0	0	481895	0	0	0	0	341020	319811	331101	114114	57057.2	0	0	118403	184227	3.26398e+06	5.31577e+06	2.80304e+06	1.2994e+06	585509	297292	255825	154743	142887	131031	144734	71782.3	22928.1	24550	23122.5	38738.5	19369.3	0	41949.1	0	0	0	106769	111294	131458	122767	114077	91373.2	0	143055	52458.3	82794.9		0	10047.4	0	0	42186.2	0	37020.7	74041.3	94769.2	3640.04	0	0	0	0	77036.6	69675.3	0	0	0	2.07183e+07	24663.3	9008.5	0	0	17430.5	0	379551	3.43628e+06	1.90912e+06	352892	106653	68154.3	29479.3	43213	5810.53	2905.26	0	6652.57	0	0	7237.65	14475.3	0	19246.3	65528.6	0	0	0	0	0	0	0	0	16901.8	0	9308.19	0	0	0		0	0	381853	0	0	0	66457.9	145808	83795.1	378422	69722.9	11159.9	9546.62	7933.38	0	99851.2	186004	153768	15106.5	76643.3	574628	138842	0	0	40625.7	86884.4	628624	5.76095e+06	4.42915e+06	1.43901e+06	658483	184099	63583.6	187982	109028	82336.3	55644.4	373070	161486	25919	212489	165065	183694	276672	90680.4	140136	216684	148984	7747.4	107881	240076	87403.1	0	73742	18085.7	29679.9	22102.4	0	0		0	0	0	0	0	66947.9	0	0	0	0	80657.8	23028.5	48849.5	74670.5	35832	32750	0	203672	42147.4	0	0	0	96567	0	32924.8	90439.8	33296.6	1.61456e+06	3.96698e+06	1.26923e+06	412658	143894	120091	63426.1	36653.9	0	13118.2	26705.4	0	33773.3	26594.5	19415.7	0	0	45493.8	20914.5	0	39018.3	184312	8269.18	20242	159161	0	0	39875.7	43730.7	19392.8	23139.1	26885.3		0	0	0	0	10771.8	60800.7	0	226072	139521	37362.4	44931.5	525251	262625	0	0	49433.7	15082.2	0	0	0	0	0	0	0	0	0	46506.9	273216	1.78227e+06	905491	293206	113277	0	0	0	14283.3	0	36904.4	0	0	0	0	12857.7	0	0	0	0	113852	83435.1	10677.3	26573.1	43666.9	24947.9	34451	29144.2	6695.54	8426.56	10157.6	11888.6		0	48860.7	48616.8	37851.2	0	0	628425	813352	0	0	20361	0	0	0	0	0	0	0	0	0	0	33674.2	45254.1	99358.1	445372	3.11815e+06	4.07515e+06	1.49581e+06	531366	298312	92762	168838	0	66399.9	53788.1	49891	16867.4	16115.3	51179.9	0	64604.4	99161.7	116568	10186.2	93785	0	521170	35729.1	25069.9	0	6946.06	24749.1	672887	0	1555.15	142241		0	14508.3	0	0	0	0	41927.8	828619	0	0	10852.8	0	40543	0	0	0	62259.5	39220.9	0	0	0	23682.1	66859.3	39839.3	404018	4.34045e+06	5.41863e+06	1.61472e+06	517878	244376	173790	178370	33465.2	55786.7	67523.7	18628.4	13210.4	0	0	10294.5	0	0	0	35849.5	0	0	9706.18	172194	166001	273585	5421.56	0	78666.5	0	0	0	2.07183e+07	AP1G1	0	0	0	0	0	0	0	0	0.00087295	0.00244967	0.00177611	0.0311513	0	0.00222755	0.00237655	0.0102962	0.00196937	0.00261832	0.00263458	0.00235131	0.0139085	0.00679401	0.00422017	0.00164633	0.00536628	0.0065464	0.0800646	0.419089	0.21955	0.0803832	0.0471087	0.0306749	0.0242704	0.0117244	0.0156601	0.0129511	0.0102422	0.00775306	0.00770335	0.00642091	0.0021871	0.00316861	0.000526154	0.00119255	0.00185894	0	0.00501876	0.000785008	0	0.000795964	0	0.00040541	0.00061733	0.00121299	0.000105197	0.000707009	0	0.000463668	0.000217571		0	0	0	0	0.00119403	0	0.00104579	0	0.0261557	0.00188713	0.00280997	0	0.00652036	0	0	0.00460536	0.00186744	0.00229581	0.00451809	0.0301611	0.00109099	0.00558184	0.00279092	0	0.000910026	0	0.00260271	0.207151	0.268383	0.0805211	0.0390505	0.013666	0.0151197	0.00402437	0.00628088	0.00616641	0.00605194	0.00466017	0.00215254	0.00250059	0.00187967	0.00220221	0.0013662	0.000530188	0.00577789	0.0124905	0	0	0	0.000232827	0.000342335	0.000210077	0.0012757	0.000202972	0	0	0	0	0		0.000202651	0	0	0.00207798	0.00971876	0	0	0.000989873	0	0.0382756	0.00126273	0	0	0	0.0015814	0.00229571	0.00953239	0.00748721	0.0215158	0.0314025	0.0156111	0.00400339	0.00233426	0.000665136	0.00192086	0.00658736	0.022872	0.301043	0.282384	0.0800377	0.0616793	0.0246021	0.013872	0.0150437	0.0145862	0.0131244	0.0116627	0.0142805	0.00926996	0.0116393	0.00798457	0.00111457	0.00113272	0.00108325	0.00103377	0.000889082	0.000522591	0.00686672	0.00242798	0.00821876	0.0013468	0.00221962	0.00206258	0.000455949	0.00663254	0.000194496	8.8031e-05	0	0.00352843		0	0	0	0	0	0.00511977	0.0110012	0	0.0539938	0	0.0651972	0	0.00411914	0	0.00210573	0.00798306	0.00805586	0	0.00913221	0.0215893	0.00207027	0.0149682	0.0105968	0.00622543	0.00966914	0.014005	0.110317	0.48612	0.242428	0.0785925	0.0589867	0.0289483	0.018107	0.0109415	0.0244979	0.0168011	0.00910421	0.00678352	0.0064575	0.00405823	0.000639217	0.00356217	0.002075	0.000388781	0.00315135	0	0.0015227	0.000313486	0.000367777	0.000307819	0.000435214	0.00145277	0.00137157	0.00135764	0.000530474	0.000296862	0.00155835	0.00153673	0.00151511		0	0	0	0	0.000779252	0	0	0.0148921	0.0205518	0.0056213	0	0.00114704	0	0	0.0022876	0	0	0.00254207	0.0207992	0.00402549	0.0115706	0.00681815	0.00385747	0.00089678	0	0.00627055	0	0.188735	0.411444	0.0795843	0.0501711	0.0254442	0.00900424	0.00306349	0.005055	0.00338644	0.00171789	0.00192859	0.000747077	0.00181528	0.000920084	0	0	0	0	0	0.00193161	0.00490347	0.00775128	0.00843506	0	0	0.00549495	0.0109899	0.00807303	0.00922242	0.000208779	0.00985681	0.00560355		0	0	0	0	0	0	0	0	0	0	0	0	0	0.0232594	0	0	0	0	0.0164599	0.0154362	0.0159811	0.00550791	0.00275396	0	0	0.0057149	0.00889199	0.157541	0.256574	0.135293	0.0627175	0.0282605	0.0143493	0.0123478	0.00746892	0.00689667	0.00632443	0.00698583	0.00346469	0.00110666	0.00118494	0.00111605	0.00186978	0.000934888	0	0.00202474	0	0	0	0.00515338	0.00537179	0.00634502	0.00592555	0.00550609	0.00441027	0	0.00690479	0.00253198	0.00399623		0	0.000484953	0	0	0.00203618	0	0.00178686	0.00357372	0.00457419	0.000175692	0	0	0	0	0.0037183	0.00336299	0	0	0	1	0.00119041	0.00043481	0	0	0.000841309	0	0.0183196	0.165857	0.0921469	0.0170329	0.00514775	0.00328958	0.00142287	0.00208574	0.000280455	0.000140227	0	0.000321097	0	0	0.000349337	0.000698674	0	0.000928954	0.00316284	0	0	0	0	0	0	0	0	0.000815792	0	0.000449275	0	0	0		0	0	0.0184307	0	0	0	0.0032077	0.00703767	0.00404451	0.0182652	0.00336529	0.000538649	0.000460783	0.000382917	0	0.00481948	0.00897779	0.00742186	0.00072914	0.00369931	0.0277354	0.00670145	0	0	0.00196086	0.00419362	0.0303415	0.278062	0.21378	0.0694561	0.0317828	0.00888583	0.00306896	0.00907324	0.00526242	0.00397409	0.00268577	0.0180068	0.00779438	0.00125102	0.0102561	0.00796713	0.00886628	0.013354	0.00437684	0.00676388	0.0104586	0.00719097	0.000373941	0.00520706	0.0115876	0.00421865	0	0.00355928	0.000872934	0.00143255	0.00106681	0	0		0	0	0	0	0	0.00323135	0	0	0	0	0.00389308	0.00111151	0.0023578	0.00360409	0.00172949	0.00158073	0	0.00983056	0.00203431	0	0	0	0.00466096	0	0.00158917	0.00436522	0.00160711	0.0779291	0.191473	0.0612616	0.0199176	0.00694527	0.00579636	0.00306136	0.00176916	0	0.00063317	0.00128898	0	0.00163012	0.00128363	0.000937131	0	0	0.00219583	0.00100947	0	0.00188328	0.0088961	0.000399125	0.000977013	0.00768216	0	0	0.00192467	0.00211073	0.000936027	0.00111684	0.00129766		0	0	0	0	0.000519918	0.00293464	0	0.0109117	0.00673419	0.00180335	0.00216869	0.0253521	0.012676	0	0	0.002386	0.000727966	0	0	0	0	0	0	0	0	0	0.00224473	0.0131872	0.0860243	0.043705	0.0141521	0.00546752	0	0	0	0.000689405	0	0.00178125	0	0	0	0	0.000620596	0	0	0	0	0.00549523	0.00402713	0.000515355	0.00128259	0.00210765	0.00120415	0.00166283	0.00140669	0.000323171	0.000406721	0.000490272	0.000573822		0	0.00235834	0.00234657	0.00182695	0	0	0.0303319	0.0392577	0	0	0.000982756	0	0	0	0	0	0	0	0	0	0	0.00162534	0.00218426	0.00479568	0.0214966	0.150502	0.196693	0.0721978	0.0256473	0.0143985	0.00447731	0.00814921	0	0.0032049	0.00259617	0.00240807	0.000814131	0.000777831	0.00247028	0	0.00311824	0.0047862	0.00562636	0.000491655	0.00452668	0	0.0251551	0.00172452	0.00121004	0	0.000335263	0.00119455	0.032478	0	7.50616e-05	0.00686547		0	0.000700266	0	0	0	0	0.00202371	0.0399946	0	0	0.000523828	0	0.00195687	0	0	0	0.00300505	0.00189306	0	0	0	0.00114306	0.00322707	0.00192291	0.0195006	0.209499	0.261539	0.0779369	0.0249962	0.0117952	0.00838827	0.00860932	0.00161525	0.00269264	0.00325914	0.000899132	0.000637621	0	0	0.000496882	0	0	0	0.00173033	0	0	0.000468484	0.00831122	0.00801232	0.013205	0.00026168	0	0.00379697	0	0	0	Golgi apparatus;Cytoplasmic vesicle, clathrin-coated vesicle membrane;Cytoplasm;Cytoplasm, perinuclear region;Cytoplasmic vesicle, clathrin-coated vesicle;	FALSE
NA	1322	NA	2756	Q6YHK3	0	161.69	50	42.1	1445	0	323.31	sp|Q6YHK3|CD109_HUMAN CD109 antigen OS=Homo sapiens OX=9606 GN=CD109 PE=1 SV=2;sp|Q6YHK3-4|CD109_HUMAN Isoform 4 of CD109 antigen OS=Homo sapiens OX=9606 GN=CD109;sp|Q6YHK3-2|CD109_HUMAN Isoform 2 of CD109 antigen OS=Homo sapiens OX=9606 GN=CD109	Q6YHK3	CD109 antigen	CD109	0	11997	51260	817840	66644	7820.4	280050	98273	13303	96724	69422	77596	0	201020	484820	175180	83035	174010	51770	71959	291810	1501100	11134550	20768000	2460800	626850	475110	165580	177700	59237	36130	93169	26028	70684	0	20302	40604	24409	35958	65231	0	57711	38174	29332.5	20491	52856	0	68479	37437	23076	11749	0	0	0	4796	4992.9	3507.6	0	0		11320.9	0	0	11009.9	15132.9	21003	18146.6	17451.3	0	17478.4	85896.3	71042.9	0	31960.5	17633	73303.6	0	68702.7	0	72815.3	0	282690	3.79578e+06	7.30887e+06	6.26605e+06	186026	263586	186113	20609.9	68782.2	80583.5	59537.7	90086.6	68445.9	0	14047.1	28094.3	15560.1	16025.7	26082.6	128600	100359	152120	203881	104404	35620.6	9319.63	0	8631.65	0	11063.2	6504.79	0	34658.8	0	4010.44	2876.08	0	3780.7		6627.82	0	17336.7	30188.2	14849.1	0	46523.3	0	67361.7	58237.4	418321	34417.6	16292.2	300400	405707	117352	77475.1	0	89347.6	82233.5	0	334379	4.68605e+06	9.03773e+06	4.28742e+06	561367	433485	124107	41211.1	106563	21943.8	25634.2	13438	0	74728.6	78644.8	82561.1	15026.2	14815.6	33084.5	23937.6	15236.1	83068.1	57579.4	32090.7	86383.4	25599.1	13693.9	0	18994.4	32245.9	15373.3	15811.7	4459.5	0	9792.82	0	3923.91	11156.4		6775.52	28840.7	53926.5	13701.1	0	46549.4	0	0	29115.3	22559.3	26086.1	0	72694.7	0	0	0	14885.7	0	325776	29712.1	65985.3	325492	6.32211e+06	1.23187e+07	1.2114e+07	5.72805e+06	234307	554089	129625	30280.6	111206	106440	54703.8	384324	124401	168578	212754	127191	142953	79035.4	34601.4	36915.2	25284.3	119795	0	47037.9	55803.3	15487.7	14870.2	9981.46	33987.8	10094.9	3793.87	22980.8	22832.5	0	2250.9	2400.81	2550.73		7007.58	1580.5	10303.2	12699.4	254733	6673.68	0	5871.56	0	8808.53	22276.4	0	50404.3	23423.8	67053.7	0	180214	0	132875	195394	109261	191380	2.64715e+06	5.10292e+06	9.6791e+06	3.78111e+06	511623	6687.98	325955	22431.4	28177.5	172197	10630	1.17745e+06	39993.8	24020.5	8047.14	62638.7	67292.1	45468.7	20837.9	21641.6	34801	0	52167.7	67036.8	17428.3	9815.4	23723.9	0	21612.8	0	0	0	5787.41	18643.3	15707.6	12745.1	0		0	0	0	0	0	60401.9	0	0	10153.4	169048	126556	83432.5	532964	388380	207153	18164.9	250881	81013.2	192909	77244.9	38803.3	0	2.38008e+06	4.76016e+06	5.86218e+06	717190	266572	1.58903e+06	75897.3	73229.4	17489.6	101251	31524.4	74848.2	0	0	0	24442.9	0	26085.9	85673.9	0	0	0	0	0	0	0	27644.5	0	0	0	0	0	0	0	0	0	0		0	0	7535.02	0	0	60399.2	37386.2	14373.3	0	0	70455.4	66757.9	69126.5	100361	105094	144785	124891	43373.7	0	87763	0	6980.94	0	618334	1.20826e+06	114952	12778.4	20224.9	0	15594.5	41576.3	1720.23	32367.8	86911.3	0	663.987	1327.97	0	0	0	23930.1	47860.3	0	23253.2	0	6195.31	0	0	0	23539.2	29947.7	0	0	0	0	0	0	15324.6	10151.8		0	49021.5	909863	1.11642e+06	1.6676e+06	3.11409e+06	19964.2	52391.9	1.73523e+06	313661	382059	243052	125405	7759.18	457628	385324	120305	341744	260079	313144	119900	447647	325977	4.32728e+06	9.06928e+06	421197	90560.6	44208.9	106263	96575.9	30087	76521.4	47370.5	272870	10342.2	20398.5	30454.8	0	16890	91986.4	54233	10114.7	12113.9	64263.4	82956.2	33899.5	18298.3	11257	14352.3	18091.7	27962.7	8506.6	0	4374.6	11338.4	0	0	0	0		0	0	0	0	21054.9	15735.6	0	27177.7	77689.6	0	0	69782.7	77870.7	85958.8	42918.4	0	0	15878.6	17315.1	114739	99903.9	143760	84223.6	5.50698e+06	3.13498e+06	3.66666e+06	46031.5	19265.1	13493.8	51961.1	14283.2	30784.1	0	25006.5	0	0	28027.5	61978.8	159053	0	0	0	0	0	0	0	8100.11	0	0	0	0	3024.51	6613.44	0	0	0	0	0	0		0	0	0	4885.82	2.22242e+06	0	17843.1	30751.8	83778.2	68847.3	79941.2	19737.1	71961.8	124186	61661.9	0	0	19189.5	0	33340.4	0	128108	11975.4	1.30922e+06	1.44212e+06	109202	34789.9	830010	376620	412372	27293.6	0	14408.6	35403.9	21857.3	41952.1	0	0	0	31038.2	15519.1	0	0	165001	0	0	0	0	4683.81	0	0	0	0	0	0	0	0	0	0		28848.3	27016	37384.7	59874.3	0	0	0	0	0	0	0	6769.87	0	0	0	41999.5	0	62961.2	49244.5	18547.5	85224.9	286314	3.61858e+06	3.52921e+06	380803	171898	42499.5	50941.8	16470.5	128492	83236.2	55273.4	107673	0	0	17655.5	16664.4	12783.7	0	0	0	197603	56337.3	13887.7	30863.1	40798.1	0	0	11450.6	0	0	13796.1	0	0	0	0		9050.97	8861.26	7698.34	44101.5	0	9284.97	0	0	0	0	0	0	0	0	129237	0	2572.21	15079.1	81401.1	288235	251380	270735	2.53853e+06	2.47109e+06	441375	322475	70885	12163.2	61016.7	0	111545	4912.01	31540.5	0	0	15985.9	21578.6	30246.8	39846	0	56075.1	100020	55383.1	0	7904.01	0	0	3849.63	0	0	0	0	0	0	0	0	20768000	CD109	0	0.000577668	0.00246822	0.0393798	0.00320898	0.00037656	0.0134847	0.00473194	0.000640553	0.00465736	0.00334274	0.00373633	0	0.00967931	0.0233446	0.00843509	0.00399822	0.00837876	0.00249278	0.0034649	0.0140509	0.0722795	0.53614	1	0.11849	0.0301835	0.022877	0.00797284	0.00855643	0.00285232	0.0017397	0.00448618	0.00125327	0.00340351	0	0.000977562	0.00195512	0.00117532	0.00173141	0.00314094	0	0.00277884	0.00183812	0.00141239	0.000986662	0.00254507	0	0.00329733	0.00180263	0.00111113	0.000565726	0	0	0	0.000230932	0.000240413	0.000168894	0	0		0.000545112	0	0	0.000530138	0.000728666	0.00101132	0.000873777	0.000840296	0	0.0008416	0.00413599	0.00342079	0	0.00153893	0.000849045	0.00352964	0	0.0033081	0	0.00350613	0	0.0136118	0.182771	0.351929	0.301717	0.00895733	0.0126919	0.00896153	0.000992389	0.00331193	0.00388018	0.0028668	0.00433776	0.00329574	0	0.000676384	0.00135277	0.000749234	0.000771653	0.0012559	0.00619223	0.0048324	0.00732473	0.00981706	0.00502714	0.00171517	0.00044875	0	0.000415622	0	0.000532704	0.000313212	0	0.00166886	0	0.000193107	0.000138486	0	0.000182045		0.000319136	0	0.000834781	0.00145359	0.000715001	0	0.00224014	0	0.00324353	0.00280419	0.0201426	0.00165724	0.000784488	0.0144645	0.0195352	0.0056506	0.00373051	0	0.00430218	0.00395962	0	0.0161007	0.225638	0.435176	0.206444	0.0270304	0.0208727	0.00597587	0.00198436	0.00513114	0.00105661	0.00123431	0.000647054	0	0.00359826	0.00378683	0.0039754	0.000723527	0.000713386	0.00159305	0.00115262	0.000733631	0.00399981	0.00277251	0.0015452	0.00415945	0.00123262	0.000659374	0	0.000914597	0.00155267	0.000740242	0.000761351	0.000214729	0	0.000471534	0	0.00018894	0.00053719		0.000326248	0.00138871	0.00259661	0.000659721	0	0.0022414	0	0	0.00140193	0.00108625	0.00125607	0	0.00350032	0	0	0	0.000716761	0	0.0156864	0.00143067	0.00317726	0.0156728	0.304416	0.593159	0.583302	0.275811	0.0112821	0.0266799	0.00624156	0.00145804	0.00535467	0.0051252	0.00263404	0.0185056	0.00599006	0.00811719	0.0102443	0.00612437	0.00688334	0.00380564	0.00166609	0.0017775	0.00121746	0.00576823	0	0.00226492	0.00268698	0.000745747	0.000716016	0.000480617	0.00163655	0.000486079	0.000182678	0.00110655	0.00109941	0	0.000108383	0.000115602	0.00012282		0.000337422	7.61026e-05	0.000496109	0.00061149	0.0122657	0.000321344	0	0.000282721	0	0.000424139	0.00107263	0	0.00242702	0.00112788	0.0032287	0	0.00867748	0	0.00639809	0.00940842	0.00526102	0.00921516	0.127463	0.24571	0.466058	0.182064	0.0246351	0.000322033	0.015695	0.00108009	0.00135678	0.00829144	0.000511847	0.0566954	0.00192574	0.00115661	0.000387478	0.00301612	0.00324018	0.00218937	0.00100336	0.00104206	0.0016757	0	0.00251192	0.00322789	0.00083919	0.000472621	0.00114233	0	0.00104068	0	0	0	0.00027867	0.000897694	0.000756338	0.00061369	0		0	0	0	0	0	0.00290841	0	0	0.000488897	0.00813981	0.00609379	0.00401736	0.0256627	0.0187009	0.00997463	0.000874658	0.0120802	0.00390087	0.00928875	0.00371942	0.00186842	0	0.114603	0.229207	0.28227	0.0345334	0.0128357	0.0765135	0.00365453	0.00352607	0.000842142	0.00487532	0.00151793	0.00360402	0	0	0	0.00117695	0	0.00125606	0.00412529	0	0	0	0	0	0	0	0.00133111	0	0	0	0	0	0	0	0	0	0		0	0	0.000362819	0	0	0.00290828	0.00180018	0.000692087	0	0	0.0033925	0.00321446	0.00332851	0.0048325	0.00506037	0.00697155	0.00601364	0.00208849	0	0.00422587	0	0.000336139	0	0.0297734	0.0581788	0.00553507	0.000615292	0.000973851	0	0.000750893	0.00200194	8.28307e-05	0.00155854	0.00418487	0	3.19716e-05	6.39433e-05	0	0	0	0.00115226	0.00230452	0	0.00111967	0	0.00029831	0	0	0	0.00113344	0.00144201	0	0	0	0	0	0	0.000737893	0.000488821		0	0.00236044	0.0438108	0.0537568	0.0802964	0.149946	0.000961298	0.00252272	0.083553	0.0151031	0.0183965	0.0117032	0.00603839	0.000373612	0.0220352	0.0185537	0.00579278	0.0164553	0.0125231	0.0150782	0.00577328	0.0215547	0.0156961	0.208363	0.436695	0.0202811	0.00436058	0.0021287	0.00511668	0.00465023	0.00144872	0.00368458	0.00228094	0.013139	0.000497987	0.000982208	0.00146643	0	0.000813272	0.00442924	0.00261137	0.000487032	0.000583298	0.00309435	0.00399442	0.0016323	0.000881081	0.000542036	0.000691076	0.000871131	0.00134643	0.000409601	0	0.000210641	0.000545956	0	0	0	0		0	0	0	0	0.00101382	0.000757684	0	0.00130863	0.00374083	0	0	0.00336011	0.00374955	0.004139	0.00206656	0	0	0.000764571	0.000833737	0.00552479	0.00481047	0.00692221	0.00405545	0.265167	0.150952	0.176553	0.00221646	0.000927633	0.000649741	0.00250198	0.000687752	0.00148228	0	0.00120409	0	0	0.00134955	0.00298434	0.00765856	0	0	0	0	0	0	0	0.000390028	0	0	0	0	0.000145633	0.000318444	0	0	0	0	0	0		0	0	0	0.000235257	0.107012	0	0.000859161	0.00148073	0.00403401	0.00331507	0.00384925	0.00095036	0.00346503	0.0059797	0.00296908	0	0	0.000923995	0	0.00160538	0	0.00616851	0.000576629	0.0630404	0.0694395	0.0052582	0.00167517	0.0399658	0.0181347	0.0198561	0.00131421	0	0.000693788	0.00170473	0.00105245	0.00202004	0	0	0	0.00149452	0.00074726	0	0	0.00794495	0	0	0	0	0.00022553	0	0	0	0	0	0	0	0	0	0		0.00138907	0.00130085	0.00180011	0.00288301	0	0	0	0	0	0	0	0.000325976	0	0	0	0.00202232	0	0.00303164	0.00237117	0.000893081	0.00410366	0.0137863	0.174238	0.169935	0.0183361	0.00827707	0.00204639	0.0024529	0.00079307	0.00618702	0.00400791	0.00266147	0.00518455	0	0	0.000850129	0.000802409	0.000615549	0	0	0	0.00951479	0.0027127	0.000668707	0.00148609	0.00196447	0	0	0.000551358	0	0	0.000664294	0	0	0	0		0.000435813	0.000426678	0.000370683	0.00212353	0	0.000447081	0	0	0	0	0	0	0	0	0.00622291	0	0.000123855	0.000726074	0.00391954	0.0138788	0.0121042	0.0130362	0.122233	0.118985	0.0212526	0.0155275	0.00341319	0.000585672	0.00293802	0	0.00537101	0.000236518	0.00151871	0	0	0.000769735	0.00103903	0.00145641	0.00191862	0	0.00270007	0.00481608	0.00266675	0	0.000380586	0	0	0.000185363	0	0	0	0	0	0	0	0	Cell membrane;	FALSE
NA	3905	NA	4637	Q9UQB8-2	0	59.013	11	28.8	534	0	25.421	sp|Q9UQB8-2|BAIP2_HUMAN Isoform 2 of Brain-specific angiogenesis inhibitor 1-associated protein 2 OS=Homo sapiens OX=9606 GN=BAIAP2;sp|Q9UQB8|BAIP2_HUMAN Brain-specific angiogenesis inhibitor 1-associated protein 2 OS=Homo sapiens OX=9606 GN=BAIAP2 PE=1 SV	Q9UQB8-2	Isoform 2 of Brain-specific angiogenesis inhibitor 1-associated protein 2	BAIAP2	0	0	0	0	0	0	0	0	0	0	0	0	48872	0	0	0	0	0	0	0	0	0	0	0	209850	0	208140	0	0	15048	79090	126260	25322	202340	107490	111280	115070	0	0	151420	0	58564	32844	68692	104540	43620	29158	21277	12297	0	17285	0	28291	20070	10898	2688.1	9952.3	11437	0		0	0	0	0	0	35736.8	0	0	0	0	0	0	0	0	118214	0	0	0	0	0	0	0	0	0	0	0	0	0	338753	0	0	133824	104797	197862	1.21927e+06	835002	450739	150159	0	0	330122	30837.2	47458.6	64080	50329.9	64612.9	52282.2	0	50322.9	0	46088.9	31340.3	0	19163.4	6119.65	11662.4	19211.4	14974.8	5669.44		0	0	0	0	0	0	0	0	0	0	0	0	0	0	83232	0	0	0	0	0	0	0	0	0	0	0	105846	0	0	0	0	0	0	0	126299	63149.4	0	29821.5	115557	17846.9	27035.2	0	0	0	0	11125.2	13028.5	0	0	19145.7	0	18468.6	2324.02	11450.4	6172.43	3373.12	9810.76	6062.52	0		0	0	0	0	0	0	0	0	0	0	0	15907.9	33558.5	0	0	0	0	0	0	91793	95228.2	0	0	0	0	0	0	0	0	0	0	105995	278430	45502.7	22017.9	25848.2	29678.6	0	155934	0	29477.5	0	0	43629.7	16370.7	5127.62	0	0	0	7493.38	0	0	0	0	0	0	0	0	0		0	0	0	0	0	0	0	0	0	0	0	0	0	0	0	0	0	70781.2	0	0	103986	64689.2	32344.6	0	65861.5	0	0	0	0	0	0	0	0	2.0822e+07	2.55488e+06	1.27744e+06	0	441047	0	516501	662063	221989	0	20923.3	20918.3	191549	0	59353.4	0	0	0	0	22847.1	45694.3	7714.23	0	7499.94	7969.05	14993.3		0	0	41572.3	0	0	0	0	0	0	0	0	0	0	0	0	0	0	0	0	0	0	0	0	0	0	0	0	0	0	0	0	0	0	8.147e+06	0	0	0	0	0	0	0	0	0	28351.5	56702.9	0	0	0	0	0	0	0	0	0	0	0	0	0	0		0	0	0	0	0	0	0	0	0	0	0	0	0	122537	0	0	0	21173.8	0	0	0	25206.4	0	0	0	0	0	0	20012.8	0	0	0	0	4.51614e+06	71158.5	35579.2	0	0	0	46424.5	23212.2	0	0	0	0	0	0	23579.4	21145.7	13094.1	28438	11231.7	18386.6	2916.51	1959.26	0	0	2241.92	0		0	0	20346.1	147156	0	0	0	0	0	0	0	45671.9	22835.9	0	61672.1	95263.7	98501.8	0	0	0	0	26807.6	0	0	118606	0	0	0	0	0	0	0	169710	0	154371	77185.7	0	0	0	0	22596.2	0	39036.6	0	0	0	0	0	0	0	0	0	0	0	0	0	0	0	0		0	0	0	29071.8	0	0	0	0	0	0	0	0	0	0	0	81229.9	0	21955.6	0	0	0	0	0	0	0	0	20988.2	0	0	92181.3	0	286555	195714	2.94487e+06	3.45901e+06	2.78686e+06	0	0	114243	167424	83711.9	0	0	26359.7	0	0	0	0	0	0	12601.4	0	0	0	0	0	0	0	0		0	0	8034.73	16481.9	0	0	0	0	0	0	0	0	0	0	0	0	0	0	0	0	0	0	0	0	0	0	0	0	0	44786.5	0	67913.9	0	1.87757e+06	1.26826e+06	0	360432	170336	73149.3	124362	85462.2	46562.9	0	0	263245	202377	99791.7	71384.8	14684.5	0	0	0	6800.78	0	5413.27	0	0	0	0		804972	561769	379919	243031	42952.1	0	0	0	0	0	0	0	0	0	0	0	0	0	0	0	0	0	0	0	0	63874.5	69204.5	161832	40046	0	143002	385574	4.07056e+06	0	43131.3	0	14359.1	76632.8	0	0	0	0	0	0	0	0	0	0	2045.67	11992.4	9637.92	0	8116.98	6248.32	0	0		178679	68893.5	70722.9	23921.1	0	0	0	0	0	0	355863	0	0	0	0	0	0	0	0	0	0	0	0	0	58324	138230	19742.5	151376	0	81872.4	57539.3	516616	0	0	37770.9	0	0	132764	0	0	0	0	37258.6	0	0	0	0	0	0	0	0	0	0	0	0	0	2.0822e+07	BAIAP2	0	0	0	0	0	0	0	0	0	0	0	0	0.00234714	0	0	0	0	0	0	0	0	0	0	0	0.0100783	0	0.00999618	0	0	0.000722699	0.00379839	0.00606379	0.00121612	0.00971763	0.00516234	0.00534436	0.00552638	0	0	0.00727213	0	0.00281261	0.00157737	0.00329902	0.00502066	0.0020949	0.00140035	0.00102185	0.000590578	0	0.000830133	0	0.00135871	0.000963886	0.00052339	0.000129099	0.000477971	0.000549276	0		0	0	0	0	0	0.0017163	0	0	0	0	0	0	0	0	0.00567738	0	0	0	0	0	0	0	0	0	0	0	0	0	0.016269	0	0	0.00642706	0.00503299	0.00950257	0.0585567	0.040102	0.0216473	0.00721156	0	0	0.0158545	0.00148099	0.00227926	0.00307752	0.00241715	0.00310311	0.00251092	0	0.00241682	0	0.00221348	0.00150516	0	0.000920345	0.000293904	0.000560102	0.000922652	0.000719185	0.000272282		0	0	0	0	0	0	0	0	0	0	0	0	0	0	0.00399732	0	0	0	0	0	0	0	0	0	0	0	0.00508337	0	0	0	0	0	0	0	0.00606566	0.00303283	0	0.00143222	0.00554979	0.000857119	0.0012984	0	0	0	0	0.000534299	0.000625709	0	0	0.000919495	0	0.000886977	0.000111614	0.000549921	0.000296438	0.000161998	0.000471174	0.00029116	0		0	0	0	0	0	0	0	0	0	0	0	0.000763996	0.00161169	0	0	0	0	0	0	0.00440847	0.00457345	0	0	0	0	0	0	0	0	0	0	0.00509056	0.0133719	0.00218532	0.00105744	0.00124139	0.00142535	0	0.00748891	0	0.00141569	0	0	0.00209537	0.000786221	0.00024626	0	0	0	0.000359879	0	0	0	0	0	0	0	0	0		0	0	0	0	0	0	0	0	0	0	0	0	0	0	0	0	0	0.00339935	0	0	0.00499404	0.00310678	0.00155339	0	0.00316308	0	0	0	0	0	0	0	0	1	0.122701	0.0613507	0	0.0211818	0	0.0248056	0.0317964	0.0106613	0	0.00100487	0.00100463	0.00919939	0	0.00285052	0	0	0	0	0.00109726	0.00219452	0.000370485	0	0.000360194	0.000382723	0.000720073		0	0	0.00199656	0	0	0	0	0	0	0	0	0	0	0	0	0	0	0	0	0	0	0	0	0	0	0	0	0	0	0	0	0	0	0.391269	0	0	0	0	0	0	0	0	0	0.00136161	0.00272323	0	0	0	0	0	0	0	0	0	0	0	0	0	0		0	0	0	0	0	0	0	0	0	0	0	0	0	0.00588499	0	0	0	0.0010169	0	0	0	0.00121057	0	0	0	0	0	0	0.00096114	0	0	0	0	0.216893	0.00341747	0.00170874	0	0	0	0.00222959	0.0011148	0	0	0	0	0	0	0.00113243	0.00101555	0.000628862	0.00136577	0.000539416	0.000883039	0.000140069	9.40959e-05	0	0	0.000107671	0		0	0	0.000977147	0.00706732	0	0	0	0	0	0	0	0.00219345	0.00109672	0	0.00296188	0.00457516	0.00473067	0	0	0	0	0.00128747	0	0	0.0056962	0	0	0	0	0	0	0	0.00815055	0	0.00741388	0.00370694	0	0	0	0	0.00108521	0	0.00187478	0	0	0	0	0	0	0	0	0	0	0	0	0	0	0	0		0	0	0	0.00139621	0	0	0	0	0	0	0	0	0	0	0	0.00390116	0	0.00105444	0	0	0	0	0	0	0	0	0.00100798	0	0	0.00442712	0	0.0137621	0.00939943	0.141431	0.166123	0.133842	0	0	0.00548666	0.00804073	0.00402037	0	0	0.00126596	0	0	0	0	0	0	0.000605199	0	0	0	0	0	0	0	0		0	0	0.000385878	0.000791562	0	0	0	0	0	0	0	0	0	0	0	0	0	0	0	0	0	0	0	0	0	0	0	0	0	0.00215093	0	0.00326165	0	0.0901726	0.0609098	0	0.0173102	0.00818061	0.00351308	0.00597261	0.00410443	0.00223624	0	0	0.0126427	0.00971941	0.00479262	0.00342834	0.00070524	0	0	0	0.000326616	0	0.000259979	0	0	0	0		0.0386597	0.0269796	0.0182461	0.0116719	0.00206282	0	0	0	0	0	0	0	0	0	0	0	0	0	0	0	0	0	0	0	0	0.00306765	0.00332363	0.00777219	0.00192326	0	0.00686783	0.0185177	0.195494	0	0.00207143	0	0.000689613	0.00368038	0	0	0	0	0	0	0	0	0	0	9.8246e-05	0.000575948	0.000462873	0	0.000389828	0.000300083	0	0		0.00858129	0.00330869	0.00339655	0.00114884	0	0	0	0	0	0	0.0170907	0	0	0	0	0	0	0	0	0	0	0	0	0	0.00280108	0.00663866	0.000948157	0.00727002	0	0.00393202	0.00276339	0.0248111	0	0	0.00181399	0	0	0.00637617	0	0	0	0	0.00178939	0	0	0	0	0	0	0	0	0	0	0	0	0		FALSE
NA	4529	NA	3532	Q96HY6	0	35.61	16	68.5	314	0	323.31	sp|Q96HY6|DDRGK_HUMAN DDRGK domain-containing protein 1 OS=Homo sapiens OX=9606 GN=DDRGK1 PE=1 SV=2;sp|Q96HY6-2|DDRGK_HUMAN Isoform 2 of DDRGK domain-containing protein 1 OS=Homo sapiens OX=9606 GN=DDRGK1	Q96HY6	DDRGK domain-containing protein 1	DDRGK1	38725	839770	624000	748930	1023700	2614800	3780200	3639200	2204700	34547	325760	324060	904520	232800	290830	1116600	225640	364450	441530	0	104920	161590	295245	428900	270750	1348200	3262900	7406300	12893000	15358000	9466400	5267400	3956200	1684800	2133000	1900800	1668600	1155800	705930	241990	289070	81951	159410	145995	132580	58743	207830	145340	48641	8493.7	15952	71709	59474	103040	10847	15412	25219	14845	0		21980.5	514786	198430	232410	486807	1.12737e+06	1.26364e+06	1.25805e+06	2.40455e+06	1.55575e+06	591865	8205.02	266608	363482	38773.1	239302	109828	1.24163e+06	620307	0	0	32950.2	112777	192603	149102	426280	1.99627e+06	3.04144e+06	7.50235e+06	9.14406e+06	9.99487e+06	6.43281e+06	4.39785e+06	2.30331e+06	1.27307e+06	1.219e+06	1.16493e+06	1.09086e+06	539856	245294	102692	196919	133582	70246.2	123027	26380.4	41788.5	17024.1	158719	12265.2	9809.68	55246.9	264608	85088.3	61380	54072.9	49291.2	45299.2	23498.7		476591	632025	446878	607000	1.17905e+06	1.15791e+06	1.95396e+06	2.11926e+06	196652	728783	580728	743042	256498	161963	325954	0	115776	253955	167712	134692	0	65843.7	287017	508191	88466.1	348186	1.31455e+06	6.24864e+06	1.26759e+07	1.28826e+07	6.88376e+06	6.20176e+06	3.17335e+06	1.61277e+06	1.94374e+06	1.72806e+06	1.51237e+06	866798	525157	284627	97077.9	194008	108334	80715.1	53096.1	385410	466232	167486	71265.1	87779.7	54054	609887	19946.8	185396	125870	106501	80720.2	53195.1	89004.4		42452.8	110636	452114	610587	1.02741e+06	2.71534e+06	3.0996e+06	4.72712e+06	5.94074e+06	1.20354e+06	2.46423e+06	435395	358633	207314	263851	204517	289902	115469	0	44158.2	225129	596820	620473	644127	737066	582473	9.41944e+06	9.43865e+06	1.58705e+07	2.0899e+07	1.07016e+07	4.79222e+06	3.54702e+06	2.34912e+06	1.4664e+06	1.52312e+06	1.57983e+06	977212	977392	445140	55967	69307.2	79330.6	371253	233739	55240	130243	87041.6	75952.1	66898	46202.6	0	0	28135.6	0	0	0	0	0		23872.9	290081	213584	368594	957627	1.3516e+06	1.31773e+06	2.48415e+06	2.62105e+06	1.39472e+06	18029.3	277245	230960	80519.1	390103	191788	178505	233195	0	0	0	126656	169326	211995	229907	581443	1.42909e+06	5.9264e+06	8.68335e+06	1.37575e+07	8.7979e+06	5.96544e+06	3.17977e+06	941195	1.58139e+06	1.37306e+06	1.16473e+06	763118	513759	430586	50831.5	113543	289455	17169	13789.2	14009.8	173329	12597.1	93338.7	13271.7	19814.6	33539.3	62679	91818.7	0	24299.1	22227.7	11494.3	82881.5		625378	839993	490803	726083	907958	1.25302e+06	2.14011e+06	2.76219e+06	881233	1.38018e+06	968086	725330	855187	3.50033e+06	513579	903768	236456	388712	0	0	0	157396	225543	293689	379698	281103	1.26627e+06	6.07667e+06	1.24868e+07	1.87121e+07	1.03836e+07	8.43625e+06	3.24062e+06	2.17855e+06	1.60185e+06	1.64013e+06	1.67842e+06	1.23264e+06	778448	672709	97563.8	92853.4	84104.8	314036	543967	37525.1	280621	59827.6	88608.7	26331.6	31629.9	76254.6	66306.9	56359.3	51335.3	0	75288.4	0	41135.2		59435.8	291394	471596	512935	1.30074e+06	1.38341e+06	891694	399975	0	153149	331777	309063	14018.1	349027	281584	0	1.22264e+06	456499	0	0	0	134669	14196.5	263859	446600	76749.8	289080	175606	280716	4.31142e+06	6.57383e+06	5.09568e+06	2.11706e+06	753678	332821	331387	329953	226241	23610.8	11982.1	5991.07	0	0	0	155897	0	0	0	0	0	0	0	0	0	0	0	0	0	0		65579.7	945095	1.33618e+06	2.09658e+06	4.17044e+06	9.22302e+06	6.12464e+06	1.29763e+06	10665.4	0	472692	456636	508978	561321	499927	238134	427582	281156	0	0	0	267084	54489.3	106346	634926	702271	1.09541e+06	2.01539e+06	2.76218e+06	5.88742e+06	8.3853e+06	7.64511e+06	3.91813e+06	1.06083e+06	286736	505052	723369	822825	500609	212200	0	0	0	0	0	70847	0	0	0	0	0	0	0	0	0	0	0	0	0		34232.9	24096.3	155652	383592	570109	654860	690963	1.84668e+06	540300	211115	155417	196649	305388	414126	246410	172146	203844	0	0	0	0	0	124476	122569	327348	442430	1.90401e+06	4.31326e+06	7.38124e+06	7.49692e+06	3.38617e+06	6.33072e+06	4.1377e+06	1.95791e+06	860287	822214	518956	772320	138370	235643	307882	380122	27627.1	24345.4	0	10891.7	158691	78623.9	63776.3	40257.1	50463	35553.6	0	12816.3	0	0	0	0	0		97060.9	83610.2	68503.5	155863	273909	302351	712378	772524	353738	166016	344902	208154	319471	430788	453523	555219	343116	0	0	243093	0	0	0	90990.2	93181.9	45112.1	943232	1.41257e+06	3.08176e+06	6.2185e+06	5.42756e+06	2.88809e+06	3.25128e+06	2.77263e+06	1.03657e+06	885816	238269	540375	32737.6	51143.6	25571.8	0	63553.8	19742	133471	0	0	0	0	0	16158.4	0	0	15720.1	0	0	0	0	0		0	0	0	0	0	0	293041	213586	525990	0	599168	0	0	0	275176	450463	30209.2	240928	400460	612778	732693	1.09432e+06	2.31565e+06	1.54532e+06	1.37494e+06	2.12334e+06	2.46124e+06	4.97257e+06	3.91327e+06	3.52398e+06	5.19721e+06	4.06492e+06	2.35109e+06	1.73347e+06	1.69271e+06	2.34708e+06	2.00623e+06	1.43583e+06	813859	231770	383463	362472	367046	347356	380779	219339	197914	159074	32286.3	126790	88097.3	387047	127543	123434	18071.2	18706.3		215243	145852	295147	217031	231172	401435	641073	867573	360476	0	0	433586	0	292422	467876	477320	44011.3	646940	764577	520869	1.22301e+06	890806	1.37169e+06	1.22368e+06	737031	2.97529e+06	5.32386e+06	4.55239e+06	4.90683e+06	6.60336e+06	6.43028e+06	3.56958e+06	2.35927e+06	3.18974e+06	2.26675e+06	1.87112e+06	1.29421e+06	803347	788003	311393	40444.4	43073.6	87751.8	39816.7	98758.4	252190	150348	172478	112306	45697.8	79992	21202.5	18292.5	12352.9	0	0	2.0899e+07	DDRGK1	0.00185296	0.0401823	0.0298579	0.0358357	0.0489832	0.125116	0.180879	0.174133	0.105493	0.00165305	0.0155873	0.015506	0.0432805	0.0111393	0.013916	0.0534284	0.0107967	0.0174386	0.0211268	0	0.00502033	0.00773195	0.0141272	0.0205225	0.0129552	0.0645102	0.156127	0.354385	0.616919	0.734867	0.452959	0.252041	0.189301	0.0806163	0.102062	0.0909517	0.0798411	0.0553041	0.0337782	0.011579	0.0138318	0.00392129	0.00762764	0.00698574	0.00634384	0.0028108	0.00994449	0.0069544	0.00232743	0.000406416	0.00076329	0.00343122	0.00284578	0.00493038	0.00051902	0.000737451	0.00120671	0.000710321	0		0.00105175	0.0246321	0.0094947	0.0111206	0.0232933	0.0539438	0.0604641	0.0601966	0.115056	0.0744412	0.0283203	0.000392603	0.012757	0.0173923	0.00185526	0.0114504	0.00525519	0.0594109	0.0296812	0	0	0.00157664	0.00539628	0.00921591	0.0071344	0.0203971	0.0955196	0.14553	0.358981	0.437535	0.478246	0.307805	0.210433	0.110211	0.0609156	0.0583283	0.055741	0.0521966	0.0258316	0.0117371	0.0049137	0.00942239	0.00639181	0.00336122	0.00588675	0.00126228	0.00199955	0.00081459	0.00759459	0.000586878	0.000469385	0.00264352	0.0126613	0.0040714	0.00293698	0.00258734	0.00235854	0.00216753	0.00112439		0.0228045	0.0302419	0.0213828	0.0290445	0.0564168	0.0554053	0.0934954	0.101405	0.00940964	0.0348716	0.0277874	0.0355539	0.0122732	0.00774979	0.0155966	0	0.00553978	0.0121515	0.00802488	0.00644491	0	0.00315057	0.0137335	0.0243165	0.00423303	0.0166604	0.0629001	0.298992	0.606532	0.616423	0.329382	0.296749	0.151842	0.0771695	0.0930065	0.0826861	0.0723657	0.0414756	0.0251283	0.0136192	0.0046451	0.00928311	0.0051837	0.00386215	0.0025406	0.0184415	0.0223088	0.00801406	0.00340998	0.00420018	0.00258644	0.0291826	0.000954438	0.00887104	0.00602277	0.00509598	0.00386239	0.00254534	0.00425878		0.00203133	0.00529384	0.0216333	0.0292161	0.0491606	0.129927	0.148313	0.226189	0.28426	0.0575884	0.117912	0.0208333	0.0171603	0.00991982	0.0126251	0.00978597	0.0138716	0.00552507	0	0.00211293	0.0107722	0.0285573	0.0296891	0.0308209	0.035268	0.0278708	0.450712	0.451631	0.759391	1	0.512064	0.229304	0.169722	0.112404	0.0701659	0.0728798	0.0755937	0.0467588	0.0467674	0.0212996	0.00267797	0.00331629	0.0037959	0.0177641	0.0111842	0.00264319	0.00623204	0.00416487	0.00363424	0.00320101	0.00221076	0	0	0.00134627	0	0	0	0	0		0.0011423	0.0138801	0.0102198	0.0176369	0.0458217	0.0646731	0.0630522	0.118865	0.125415	0.0667362	0.000862689	0.013266	0.0110512	0.00385277	0.0186661	0.00917688	0.00854132	0.0111582	0	0	0	0.0060604	0.00810209	0.0101438	0.0110009	0.0278216	0.068381	0.283573	0.415491	0.658283	0.420972	0.285441	0.152149	0.0450354	0.0756683	0.0656999	0.0557316	0.0365145	0.0245829	0.0206032	0.00243224	0.00543292	0.0138502	0.000821522	0.000659804	0.000670357	0.00829366	0.00060276	0.00446618	0.000635037	0.000948112	0.00160483	0.00299914	0.00439345	0	0.00116269	0.00106358	0.000549995	0.00396581		0.0299238	0.040193	0.0234845	0.0347425	0.0434451	0.0599558	0.102403	0.132169	0.0421663	0.0660403	0.0463221	0.0347064	0.04092	0.167488	0.0245743	0.0432445	0.0113142	0.0185995	0	0	0	0.00753126	0.010792	0.0140528	0.0181682	0.0134505	0.0605898	0.290764	0.597481	0.895356	0.496846	0.403668	0.155061	0.104242	0.076647	0.0784789	0.0803109	0.0589807	0.0372481	0.0321885	0.00466835	0.00444296	0.00402434	0.0150264	0.0260284	0.00179555	0.0134275	0.0028627	0.00423985	0.00125995	0.00151347	0.00364872	0.00317273	0.00269674	0.00245635	0	0.00360249	0	0.00196828		0.00284396	0.013943	0.0225655	0.0245435	0.0622392	0.0661952	0.0426668	0.0191385	0	0.00732807	0.0158752	0.0147884	0.000670756	0.0167007	0.0134736	0	0.0585023	0.0218431	0	0	0	0.00644382	0.000679291	0.0126254	0.0213695	0.00367241	0.0138322	0.00840261	0.013432	0.206298	0.314552	0.243824	0.1013	0.0360629	0.0159252	0.0158566	0.015788	0.0108254	0.00112975	0.000573335	0.000286668	0	0	0	0.00745955	0	0	0	0	0	0	0	0	0	0	0	0	0	0		0.00313793	0.045222	0.0639353	0.10032	0.199552	0.441314	0.293059	0.0620903	0.00051033	0	0.0226179	0.0218497	0.0243542	0.0268587	0.0239211	0.0113945	0.0204595	0.0134531	0	0	0	0.0127797	0.00260727	0.00508856	0.0303807	0.0336031	0.0524143	0.0964349	0.132168	0.281708	0.40123	0.365812	0.187479	0.0507601	0.0137201	0.0241663	0.0346126	0.0393715	0.0239537	0.0101536	0	0	0	0	0	0.00338997	0	0	0	0	0	0	0	0	0	0	0	0	0		0.00163801	0.00115299	0.00744784	0.0183546	0.0272793	0.0313345	0.033062	0.088362	0.0258529	0.0101017	0.00743659	0.00940948	0.0146125	0.0198156	0.0117905	0.00823706	0.00975376	0	0	0	0	0	0.00595608	0.00586484	0.0156633	0.0211699	0.0911052	0.206386	0.353186	0.358721	0.162025	0.30292	0.197986	0.0936842	0.041164	0.0393423	0.0248316	0.0369548	0.00662091	0.0112753	0.0147319	0.0181885	0.00132193	0.00116491	0	0.000521157	0.00759322	0.00376209	0.00305164	0.00192627	0.00241461	0.00170121	0	0.000613248	0	0	0	0	0		0.00464428	0.00400068	0.00327784	0.00745793	0.0131063	0.0144672	0.0340867	0.0369646	0.0169261	0.00794373	0.0165033	0.00995998	0.0152864	0.0206128	0.0217007	0.0265668	0.0164178	0	0	0.0116318	0	0	0	0.00435381	0.00445867	0.00215858	0.0451328	0.0675904	0.14746	0.29755	0.259704	0.138193	0.155571	0.132668	0.0495989	0.0423855	0.011401	0.0258565	0.00156647	0.00244718	0.00122359	0	0.003041	0.000944637	0.00638648	0	0	0	0	0	0.000773165	0	0	0.000752192	0	0	0	0	0		0	0	0	0	0	0	0.0140218	0.0102199	0.0251682	0	0.0286697	0	0	0	0.013167	0.0215543	0.00144549	0.0115282	0.0191617	0.0293209	0.0350588	0.0523624	0.110802	0.0739425	0.0657897	0.1016	0.117768	0.237933	0.187247	0.168619	0.248682	0.194503	0.112498	0.082945	0.0809949	0.112306	0.0959964	0.0687031	0.0389425	0.01109	0.0183484	0.017344	0.0175629	0.0166207	0.0182199	0.0104952	0.00947003	0.00761158	0.00154487	0.00606679	0.00421538	0.0185199	0.00610281	0.00590624	0.000864692	0.000895079		0.0102992	0.00697889	0.0141225	0.0103848	0.0110614	0.0192083	0.0306748	0.0415126	0.0172485	0	0	0.0207467	0	0.0139922	0.0223875	0.0228393	0.0021059	0.0309555	0.0365844	0.0249232	0.05852	0.0426243	0.065634	0.058552	0.0352663	0.142365	0.254742	0.217828	0.234788	0.315965	0.307684	0.170801	0.112889	0.152626	0.108462	0.0895315	0.061927	0.0384395	0.0377053	0.0148999	0.00193523	0.00206104	0.00419885	0.0019052	0.0047255	0.0120671	0.00719403	0.00825294	0.00537373	0.0021866	0.00382755	0.00101452	0.00087528	0.000591078	0	0	Endoplasmic reticulum;Endoplasmic reticulum membrane;	FALSE
NA	3277	NA	4679	Q9Y2Q5	0	13.507	7	90.4	125	0	86.468	sp|Q9Y2Q5|LTOR2_HUMAN Ragulator complex protein LAMTOR2 OS=Homo sapiens OX=9606 GN=LAMTOR2 PE=1 SV=1;sp|Q9Y2Q5-2|LTOR2_HUMAN Isoform 2 of Ragulator complex protein LAMTOR2 OS=Homo sapiens OX=9606 GN=LAMTOR2	Q9Y2Q5	Ragulator complex protein LAMTOR2	LAMTOR2	59631	527030	0	0	0	0	2356000	1624600	5596700	2964900	3383000	9656300	20939000	10611000	4234800	3648400	4443500	1451100	1273900	610750	598860	1012400	693670	374940	572740	808440	0	438060	632190	0	0	0	206770	0	0	0	0	0	0	0	0	0	0	0	0	262890	97872	233150	0	0	0	0	0	0	0	0	0	0	0		0	0	0	0	0	0	0	0	3.94012e+06	550871	0	0	797493	3.39906e+06	3.9313e+06	5.72691e+06	1.03242e+07	0	0	0	0	0	0	0	0	0	0	0	0	0	0	0	0	0	320208	160104	0	0	0	0	0	0	0	0	0	0	759958	0	156850	167830	0	90252.6	0	0	0	45735.1	0	0	0		0	42843	0	0	0	544034	0	1.45582e+06	826391	311266	393647	1.95162e+06	5.83451e+06	8.90356e+06	1.12609e+07	8.99872e+06	2.04585e+06	1.00151e+06	367531	0	0	1.65575e+06	827873	0	0	0	0	0	0	0	0	0	0	0	0	0	0	0	0	0	0	0	0	0	0	0	0	0	0	0	0	0	0	0	0	0	0	0	0		72351.8	124069	154799	0	0	0	0	1.77615e+06	1.43933e+06	785147	783974	3.2905e+06	5.81029e+06	7.78302e+06	1.12336e+07	1.47181e+07	5.99037e+06	2.30852e+06	602865	1.76416e+06	0	2.09544e+06	1.36774e+06	640041	1.00799e+06	0	431257	480691	421937	0	460673	202274	246166	0	0	0	0	0	968653	0	0	0	0	0	0	0	0	0	0	0	0	0	0	0	0	0	0	0	0		30440.7	0	0	0	0	0	0	789991	634782	0	0	0	0	342993	4.81571e+06	1.47599e+07	382055	253680	0	0	0	0	202636	405273	0	0	0	192066	0	0	0	0	0	0	0	82119.5	164239	0	0	0	0	0	0	347245	0	0	548242	0	180909	0	0	0	0	0	0	0	0	0	0		0	0	0	0	0	0	646270	851539	616847	0	0	2.58357e+06	2.97699e+06	7.6342e+06	5.58423e+06	6.03718e+06	637543	0	0	0	0	992791	496396	0	0	0	0	0	0	0	0	0	0	0	0	0	0	0	0	0	0	0	0	300819	601638	0	0	0	0	0	0	0	0	0	0	347169	0	0	225286		0	0	0	0	0	0	0	0	97444.8	0	0	0	0	0	0	229294	206620	0	0	0	0	0	0	0	0	0	0	0	0	0	0	0	0	0	0	0	0	0	0	0	0	0	0	0	0	0	0	0	0	0	0	0	0	0	0	0	0	0	0		0	0	0	0	0	0	499741	1.51412e+06	0	0	451656	922612	1.20538e+06	1.48815e+06	2.49995e+06	6.1389e+06	1.80993e+07	767611	771888	0	0	0	701547	0	450623	0	0	0	703552	0	342343	0	0	0	0	0	0	0	0	0	0	0	0	0	0	0	0	0	0	0	0	0	0	0	0	0	0	0	0		0	85062.6	0	0	0	0	80473.5	459667	0	0	0	0	0	0	359674	2.87082e+06	1.25754e+06	118870	0	0	0	0	0	0	0	0	0	0	0	0	0	0	0	0	0	0	0	0	0	0	0	0	0	0	0	0	0	0	0	0	0	335763	319657	177002	63114.6	89181.3	0	0	0		0	0	0	0	0	0	0	334770	358689	0	0	0	0	0	0	1.384e+06	322650	0	0	0	0	0	0	0	0	0	657104	0	0	0	0	0	0	0	0	0	0	0	324820	0	0	0	111149	0	0	0	0	0	0	93679	588023	444000	0	0	0	0	0	0	0		0	0	0	145432	0	0	0	495596	654875	588955	0	0	0	0	421370	7.37194e+06	3.60049e+06	0	0	0	166743	303786	225051	348068	0	330825	166955	217530	196809	158796	0	187922	0	0	366081	137469	234814	0	214953	264963	114359	0	190361	168265	0	69409.1	0	0	0	0	0	0	0	0	0	0		0	0	0	0	0	0	0	210579	0	225179	0	0	0	0	0	0	4.52716e+06	1.18782e+06	0	0	0	0	0	0	0	0	0	475456	0	0	1.0811e+07	228740	0	0	0	0	0	0	328350	706067	205356	195486	0	0	0	0	0	0	0	0	0	0	0	0	0	0	20939000	LAMTOR2	0.00284784	0.0251698	0	0	0	0	0.112517	0.0775873	0.267286	0.141597	0.161565	0.461163	1	0.506758	0.202245	0.174239	0.212212	0.0693013	0.0608386	0.0291681	0.0286002	0.04835	0.0331281	0.0179063	0.0273528	0.0386093	0	0.0209208	0.030192	0	0	0	0.00987487	0	0	0	0	0	0	0	0	0	0	0	0	0.012555	0.00467415	0.0111347	0	0	0	0	0	0	0	0	0	0	0		0	0	0	0	0	0	0	0	0.188171	0.0263084	0	0	0.0380865	0.162331	0.18775	0.273505	0.49306	0	0	0	0	0	0	0	0	0	0	0	0	0	0	0	0	0	0.0152924	0.00764621	0	0	0	0	0	0	0	0	0	0	0.0362939	0	0.00749081	0.0080152	0	0.00431026	0	0	0	0.00218421	0	0	0		0	0.00204609	0	0	0	0.0259819	0	0.0695266	0.0394666	0.0148654	0.0187997	0.0932051	0.278643	0.425214	0.537795	0.429759	0.0977054	0.0478301	0.0175525	0	0	0.0790748	0.0395374	0	0	0	0	0	0	0	0	0	0	0	0	0	0	0	0	0	0	0	0	0	0	0	0	0	0	0	0	0	0	0	0	0	0	0	0		0.00345536	0.00592526	0.00739287	0	0	0	0	0.084825	0.0687391	0.0374969	0.0374408	0.157147	0.277487	0.3717	0.536493	0.702905	0.286087	0.11025	0.0287915	0.0842525	0	0.100074	0.0653203	0.0305669	0.0481395	0	0.0205959	0.0229567	0.0201508	0	0.0220007	0.00966017	0.0117563	0	0	0	0	0	0.0462607	0	0	0	0	0	0	0	0	0	0	0	0	0	0	0	0	0	0	0	0		0.00145378	0	0	0	0	0	0	0.0377282	0.0303158	0	0	0	0	0.0163806	0.229987	0.704898	0.0182461	0.0121152	0	0	0	0	0.00967746	0.0193549	0	0	0	0.00917264	0	0	0	0	0	0	0	0.00392185	0.00784369	0	0	0	0	0	0	0.0165836	0	0	0.0261828	0	0.00863983	0	0	0	0	0	0	0	0	0	0		0	0	0	0	0	0	0.0308644	0.0406676	0.0294592	0	0	0.123386	0.142174	0.364592	0.26669	0.288322	0.0304476	0	0	0	0	0.0474135	0.0237068	0	0	0	0	0	0	0	0	0	0	0	0	0	0	0	0	0	0	0	0	0.0143664	0.0287329	0	0	0	0	0	0	0	0	0	0	0.01658	0	0	0.0107592		0	0	0	0	0	0	0	0	0.00465374	0	0	0	0	0	0	0.0109506	0.00986772	0	0	0	0	0	0	0	0	0	0	0	0	0	0	0	0	0	0	0	0	0	0	0	0	0	0	0	0	0	0	0	0	0	0	0	0	0	0	0	0	0	0		0	0	0	0	0	0	0.0238665	0.0723112	0	0	0.0215701	0.0440619	0.0575663	0.0710707	0.119392	0.29318	0.864382	0.0366594	0.0368637	0	0	0	0.0335043	0	0.0215207	0	0	0	0.0336001	0	0.0163495	0	0	0	0	0	0	0	0	0	0	0	0	0	0	0	0	0	0	0	0	0	0	0	0	0	0	0	0		0	0.0040624	0	0	0	0	0.00384324	0.0219527	0	0	0	0	0	0	0.0171772	0.137104	0.0600572	0.00567698	0	0	0	0	0	0	0	0	0	0	0	0	0	0	0	0	0	0	0	0	0	0	0	0	0	0	0	0	0	0	0	0	0	0.0160353	0.0152661	0.00845324	0.00301421	0.0042591	0	0	0		0	0	0	0	0	0	0	0.0159879	0.0171302	0	0	0	0	0	0	0.0660969	0.015409	0	0	0	0	0	0	0	0	0	0.0313818	0	0	0	0	0	0	0	0	0	0	0	0.0155127	0	0	0	0.00530822	0	0	0	0	0	0	0.0044739	0.0280827	0.0212045	0	0	0	0	0	0	0		0	0	0	0.00694552	0	0	0	0.0236685	0.0312754	0.0281272	0	0	0	0	0.0201237	0.352068	0.171952	0	0	0	0.00796325	0.0145082	0.0107479	0.016623	0	0.0157995	0.00797341	0.0103888	0.00939918	0.00758375	0	0.00897473	0	0	0.0174832	0.00656524	0.0112142	0	0.0102657	0.012654	0.00546152	0	0.0090912	0.00803595	0	0.00331482	0	0	0	0	0	0	0	0	0	0		0	0	0	0	0	0	0	0.0100568	0	0.0107541	0	0	0	0	0	0	0.216207	0.0567279	0	0	0	0	0	0	0	0	0	0.0227067	0	0	0.51631	0.0109241	0	0	0	0	0	0	0.0156813	0.0337202	0.00980734	0.00933597	0	0	0	0	0	0	0	0	0	0	0	0	0	0	Late endosome membrane;Lysosome membrane;	FALSE
NA	3761	NA	3127	Q8NDZ6	0	55.481	8	16.2	487	0.00025	6.2808	sp|Q8NDZ6|T161B_HUMAN Transmembrane protein 161B OS=Homo sapiens OX=9606 GN=TMEM161B PE=2 SV=1	Q8NDZ6	Transmembrane protein 161B	TMEM161B	0	0	0	0	0	0	0	0	0	52394	0	103800	215430	91151	203370	213390	188390	72431	96571	314660	0	0	0	0	0	1019500	0	85374	127980	248360	119680	128370	18981	0	0	0	0	0	0	89452	0	0	0	0	0	0	0	0	0	0	0	0	0	0	0	0	0	0	0		0	16669.5	0	0	0	0	0	0	0	0	0	0	0	0	0	0	480220	259026	0	0	0	0	0	0	0	0	0	236516	0	0	0	149006	63801.4	0	0	0	0	0	0	214983	0	0	0	0	0	0	0	0	0	0	0	0	0	0	0	0	0	0	0		0	0	0	0	0	0	0	0	0	0	0	0	70729.2	209913	0	0	0	0	434249	453532	0	0	0	0	21830.6	214125	0	0	147087	0	0	0	0	0	0	0	0	0	0	0	140504	0	0	0	0	0	0	0	0	0	18843	0	0	0	0	0	0	0	0		0	0	0	0	0	0	0	0	0	0	0	96334.2	0	0	0	220875	390227	0	0	0	24155.1	77452.5	51764.8	26077	0	0	0	0	29857.7	62747.3	0	26971.6	0	0	15709.4	7854.69	0	43276.5	43713.5	0	0	0	0	0	0	0	0	0	0	0	0	0	0	0	0	0	0	0	0		2.68791e+06	6.27212e+06	0	0	0	0	99173.3	0	0	0	0	0	0	0	0	177263	128584	0	0	0	0	0	0	0	0	0	0	0	0	22369.8	0	25931.3	21556.1	0	75960.1	41870.1	7780.1	10699.6	0	0	0	0	0	0	0	0	0	0	0	0	47961.3	0	0	0	0	0	0	0	0		0	0	0	0	0	0	0	0	97491.4	0	0	0	222603	0	0	0	401629	0	0	0	0	0	0	0	0	0	0	0	0	0	149779	0	0	0	0	0	0	0	0	0	65661	0	0	81132.3	162265	0	0	0	0	22824.1	0	0	0	0	0	0	0	0	0		0	0	0	0	0	0	94580.4	189161	0	0	0	0	0	41068.5	0	147637	11115.2	17798.5	0	29582.9	0	0	0	61228.4	0	0	0	0	0	0	0	0	0	0	0	0	0	0	97452.8	0	0	0	0	0	0	0	0	0	0	0	0	0	0	0	0	0	0	0	0		0	0	0	0	0	0	59306.1	0	0	2.10175e+07	0	0	962711	1.92542e+06	0	0	1.1798e+06	13686.3	9510.46	0	0	0	0	345959	284483	79137.4	0	0	0	0	0	395098	14786.8	0	0	79228.4	158457	0	0	0	0	0	0	0	0	0	0	0	0	0	95941.5	0	0	0	0	0	0	0	0		0	0	0	0	0	0	0	0	4.09842e+06	0	0	6.11531e+06	3.05766e+06	0	68327.2	45331.7	101747	0	85628.3	0	0	0	62987.5	83066.8	0	62980.5	13355.3	143563	0	0	149837	0	0	0	0	0	0	23920.9	0	0	0	0	0	0	0	0	0	0	0	0	0	0	0	0	0	0	0	0	0		0	30347.8	47894	0	0	0	0	0	0	0	0	0	0	0	0	19121.6	102487	51189.1	41401.8	0	164777	0	0	52373.1	49233.5	41318.5	296042	0	0	0	79409	0	0	0	0	0	58914.3	0	39586.9	0	0	0	0	0	0	0	0	0	0	0	0	0	0	0	0	0	0	0	0		0	0	71457.5	0	0	0	0	0	0	91608.1	75989.6	45528.3	0	264128	0	224618	0	0	0	0	0	0	11491.5	164975	44451.3	310505	39854.5	245731	14181.5	58456	87655.4	140113	87729.1	75979.8	20290.6	13362.3	15180.7	15237.2	0	0	0	27892.4	0	0	0	0	0	0	0	0	0	0	0	0	0	0		53333	0	75287.7	16078.6	0	0	0	0	13015.7	65629.1	45737.1	0	146011	0	0	298373	15631.5	0	0	0	0	0	50284.3	20686	33545.4	164714	112740	26038.9	42940.7	27429.5	37523.5	0	0	0	13287.3	0	69720.9	12594.5	0	0	0	0	0	0	0	0	0	0	0	0	0	0	0	0	0	0	2.10175e+07	TMEM161B	0	0	0	0	0	0	0	0	0	0.00249288	0	0.00493874	0.01025	0.00433691	0.00967622	0.010153	0.00896349	0.00344622	0.00459479	0.0149713	0	0	0	0	0	0.0485072	0	0.00406204	0.00608921	0.0118168	0.0056943	0.00610777	0.000903105	0	0	0	0	0	0	0.00425607	0	0	0	0	0	0	0	0	0	0	0	0	0	0	0	0	0	0	0		0	0.000793124	0	0	0	0	0	0	0	0	0	0	0	0	0	0	0.0228486	0.0123243	0	0	0	0	0	0	0	0	0	0.0112533	0	0	0	0.00708961	0.00303563	0	0	0	0	0	0	0.0102288	0	0	0	0	0	0	0	0	0	0	0	0	0	0	0	0	0	0	0		0	0	0	0	0	0	0	0	0	0	0	0	0.00336525	0.00998754	0	0	0	0	0.0206613	0.0215788	0	0	0	0	0.00103869	0.010188	0	0	0.00699833	0	0	0	0	0	0	0	0	0	0	0	0.00668508	0	0	0	0	0	0	0	0	0	0.00089654	0	0	0	0	0	0	0	0		0	0	0	0	0	0	0	0	0	0	0	0.00458352	0	0	0	0.0105091	0.0185668	0	0	0	0.00114928	0.00368515	0.00246294	0.00124073	0	0	0	0	0.00142061	0.00298548	0	0.00128329	0	0	0.000747443	0.000373722	0	0.00205907	0.00207986	0	0	0	0	0	0	0	0	0	0	0	0	0	0	0	0	0	0	0	0		0.127889	0.298424	0	0	0	0	0.00471861	0	0	0	0	0	0	0	0	0.00843409	0.00611794	0	0	0	0	0	0	0	0	0	0	0	0	0.00106434	0	0.0012338	0.00102563	0	0.00361414	0.00199215	0.000370172	0.00050908	0	0	0	0	0	0	0	0	0	0	0	0	0.00228197	0	0	0	0	0	0	0	0		0	0	0	0	0	0	0	0	0.00463858	0	0	0	0.0105913	0	0	0	0.0191093	0	0	0	0	0	0	0	0	0	0	0	0	0	0.00712642	0	0	0	0	0	0	0	0	0	0.00312411	0	0	0.00386023	0.00772046	0	0	0	0	0.00108596	0	0	0	0	0	0	0	0	0		0	0	0	0	0	0	0.00450008	0.00900016	0	0	0	0	0	0.00195402	0	0.00702451	0.000528854	0.00084684	0	0.00140754	0	0	0	0.00291321	0	0	0	0	0	0	0	0	0	0	0	0	0	0	0.00463675	0	0	0	0	0	0	0	0	0	0	0	0	0	0	0	0	0	0	0	0		0	0	0	0	0	0	0.00282175	0	0	1	0	0	0.0458052	0.0916105	0	0	0.0561341	0.000651185	0.000452502	0	0	0	0	0.0164605	0.0135355	0.00376531	0	0	0	0	0	0.0187985	0.000703549	0	0	0.00376964	0.00753928	0	0	0	0	0	0	0	0	0	0	0	0	0	0.00456484	0	0	0	0	0	0	0	0		0	0	0	0	0	0	0	0	0.195001	0	0	0.290963	0.145482	0	0.00325097	0.00215686	0.00484107	0	0.00407414	0	0	0	0.00299691	0.00395227	0	0.00299657	0.000635435	0.00683066	0	0	0.00712914	0	0	0	0	0	0	0.00113814	0	0	0	0	0	0	0	0	0	0	0	0	0	0	0	0	0	0	0	0	0		0	0.00144393	0.00227877	0	0	0	0	0	0	0	0	0	0	0	0	0.000909795	0.00487629	0.00243555	0.00196987	0	0.00783998	0	0	0.00249188	0.0023425	0.00196591	0.0140855	0	0	0	0.00377823	0	0	0	0	0	0.00280311	0	0.00188352	0	0	0	0	0	0	0	0	0	0	0	0	0	0	0	0	0	0	0	0		0	0	0.0033999	0	0	0	0	0	0	0.00435866	0.00361554	0.00216621	0	0.0125671	0	0.0106872	0	0	0	0	0	0	0.00054676	0.00784941	0.00211497	0.0147737	0.00189626	0.0116918	0.000674748	0.0027813	0.00417059	0.00666649	0.0041741	0.00361507	0.000965416	0.000635771	0.00072229	0.000724977	0	0	0	0.00132711	0	0	0	0	0	0	0	0	0	0	0	0	0	0		0.00253755	0	0.00358214	0.000765012	0	0	0	0	0.000619278	0.0031226	0.00217614	0	0.0069471	0	0	0.0141964	0.000743738	0	0	0	0	0	0.0023925	0.000984229	0.00159607	0.00783701	0.00536411	0.00123891	0.00204309	0.00130508	0.00178535	0	0	0	0.000632201	0	0.00331728	0.000599237	0	0	0	0	0	0	0	0	0	0	0	0	0	0	0	0	0	0	Cell membrane;	FALSE
NA	229	NA	1819	P62888	0	12.784	8	67	115	0	84.348	sp|P62888|RL30_HUMAN 60S ribosomal protein L30 OS=Homo sapiens OX=9606 GN=RPL30 PE=1 SV=2	P62888	60S ribosomal protein L30	RPL30	0	0	0	0	592340	0	0	0	0	0	0	0	0	0	0	0	0	2555300	0	0	0	212800	106400	0	0	0	0	0	0	0	0	0	11714	0	414050	695525	977000	1535900	1931400	44508	210760	343200	224440	243670	262900	276930	295740	870150	16007	131630	152170	201410	987770	556600	275650	162920	424770	196740	995560		0	0	0	0	0	0	0	0	0	127491	0	0	268679	0	0	0	0	0	419239	0	0	0	0	0	341242	154500	937903	1.52037e+06	435740	1.71534e+06	1.28347e+06	1.65655e+06	4.28691e+06	953801	2.0361e+06	4.27162e+06	6.50715e+06	5.83209e+06	4.49411e+06	4.48712e+06	7.1809e+06	3.57438e+06	2.59498e+06	1.61558e+06	1.87581e+06	643980	690975	879989	1.14266e+06	1.14143e+06	1.55252e+06	1.32051e+06	2.42822e+06	1.79265e+06	2.18276e+06	1.69298e+06	2.35843e+06	2.65927e+06	983327		0	0	0	0	0	0	322506	0	0	0	0	0	0	0	0	0	0	0	0	0	0	0	0	0	400582	0	0	0	0	0	0	0	0	0	1.35043e+06	1.15854e+06	966645	1.20105e+06	384435	3.08333e+06	471099	2.80079e+06	272177	240924	209671	1.25924e+06	1.39084e+06	2.32316e+06	1.48998e+06	2.32059e+06	2.52418e+06	2.49228e+06	2.95852e+06	1.69483e+06	1.47454e+06	637969	568661	451450	496139		0	0	0	0	76331.1	145389	0	0	0	921036	0	0	0	0	0	0	0	0	865995	0	0	0	64793	129586	74081.7	0	341670	598882	0	0	0	0	0	0	0	0	0	0	30459.7	0	23819.9	0	630992	571529	343887	14459	178737	341425	187347	143507	0	0	61464.7	92443.9	215461	698937	514503	415202	315902		0	0	0	0	0	0	0	0	0	1.03429e+06	0	0	0	0	0	0	0	0	462864	0	244103	0	0	0	0	0	238490	1.6858e+06	0	0	0	224920	0	0	1.04065e+06	1.73667e+06	2.43269e+06	1.37753e+06	2.07554e+06	2.08657e+06	713007	2.24373e+06	428053	1.62202e+06	2.16018e+06	882999	1.56748e+06	1.09718e+06	718928	1.36124e+06	1.84426e+06	842048	1.28424e+06	1.72644e+06	1.69435e+06	715829	1.40744e+06	1.5503e+06	723925		0	0	0	0	0	0	0	0	0	0	0	0	0	0	0	0	442237	0	0	429319	0	0	135050	270099	0	0	0	0	0	0	388455	0	0	0	0	235491	470982	487412	233652	2.24533e+06	2.88805e+06	0	1.24271e+06	3.18119e+06	5.11966e+06	1.25496e+06	3.74648e+06	1.10598e+06	927087	822282	983913	1.38553e+06	1.54313e+06	1.70073e+06	1.01727e+06	651184	1.43014e+06	747126	688551		0	0	0	0	0	0	20618.6	41237.3	0	0	0	0	0	0	0	0	0	0	0	0	0	0	0	0	0	0	560733	656041	0	0	0	0	0	0	0	0	0	0	0	0	69082.3	138165	0	48399.4	0	0	267081	0	0	0	0	0	0	81262.9	0	0	0	172256	29283.2		0	160180	0	0	0	540037	0	0	0	0	0	0	0	0	0	0	0	0	0	0	0	0	0	0	0	0	1.03073e+06	770111	448370	0	133625	903436	0	0	0	0	0	263344	1.08439e+06	345422	957431	0	190333	236418	345091	682702	225198	0	0	0	254210	112814	805881	1.08875e+06	857748	0	0	0	0		0	17645.6	0	0	0	0	0	0	607089	0	0	0	0	0	0	0	0	0	0	0	0	2.38236e+06	0	0	705518	0	0	177581	0	0	0	0	719247	0	0	364219	283872	807595	857109	1.72591e+06	1.36174e+06	997577	2.35052e+06	2.43804e+06	358727	371624	118419	107620	176608	171574	50906.6	0	141726	38082.1	0	0	0	11368.1	22736.1		0	0	0	0	0	0	0	0	472477	0	0	0	0	0	370914	0	0	0	150395	0	0	0	0	0	0	0	0	0	0	0	0	0	268966	0	0	334707	159826	0	258309	6990.11	249347	491704	128675	125146	168761	0	229482	87986.4	172073	107543	39730.4	29362.6	71797.9	33430.1	27568.7	0	0	0	0		379641	184583	0	0	75853.7	0	0	0	0	0	0	0	412801	0	403374	521710	0	0	0	10621.6	0	228742	410150	390419	271543	516636	756622	730254	384265	176882	0	790994	0	492257	395935	405804	376899	624783	450594	427254	285201	530925	726228	1.02181e+06	2.75635e+06	3.45744e+06	4.4633e+06	6.04193e+06	1.09972e+07	2.10411e+07	1.96654e+07	2.05746e+07	8.42756e+06	2.798e+06	1.72888e+06	817533		0	35224.4	0	0	0	0	431989	0	0	0	0	219129	0	338337	319542	0	0	0	0	760992	908691	0	0	0	0	405948	187053	0	0	0	0	0	0	122485	0	184596	100898	140628	0	0	0	0	0	0	86239.1	51969.9	0	695387	2.48053e+06	3.08435e+06	3.34192e+06	1.03865e+06	443882	459443	337677	56285.7	2.10411e+07	RPL30	0	0	0	0	0.0281516	0	0	0	0	0	0	0	0	0	0	0	0	0.121443	0	0	0	0.0101136	0.00505678	0	0	0	0	0	0	0	0	0	0.000556721	0	0.0196782	0.0330556	0.046433	0.0729954	0.0917919	0.00211529	0.0100166	0.016311	0.0106668	0.0115807	0.0124946	0.0131614	0.0140554	0.0413548	0.00076075	0.00625586	0.00723205	0.00957223	0.0469449	0.026453	0.0131006	0.00774295	0.0201877	0.00935029	0.0473151		0	0	0	0	0	0	0	0	0	0.00605915	0	0	0.0127693	0	0	0	0	0	0.0199248	0	0	0	0	0	0.0162179	0.0073428	0.0445749	0.0722573	0.020709	0.0815235	0.0609983	0.0787295	0.20374	0.0453305	0.0967678	0.203014	0.309259	0.277176	0.213588	0.213255	0.34128	0.169876	0.123329	0.0767824	0.0891498	0.0306059	0.0328394	0.0418224	0.0543061	0.0542479	0.073785	0.0627586	0.115404	0.0851975	0.103738	0.0804607	0.112087	0.126385	0.0467337		0	0	0	0	0	0	0.0153275	0	0	0	0	0	0	0	0	0	0	0	0	0	0	0	0	0	0.0190381	0	0	0	0	0	0	0	0	0	0.0641808	0.0550609	0.0459409	0.0570813	0.0182707	0.146539	0.0223895	0.133111	0.0129355	0.0114502	0.00996486	0.059847	0.0661012	0.110411	0.0708132	0.110289	0.119965	0.118448	0.140607	0.0805486	0.0700791	0.0303202	0.0270262	0.0214556	0.0235796		0	0	0	0	0.00362772	0.00690979	0	0	0	0.0437733	0	0	0	0	0	0	0	0	0.0411574	0	0	0	0.00307936	0.00615872	0.00352082	0	0.0162382	0.0284625	0	0	0	0	0	0	0	0	0	0	0.00144763	0	0.00113207	0	0.0299886	0.0271626	0.0163436	0.000687181	0.00849465	0.0162266	0.00890389	0.00682035	0	0	0.00292118	0.0043935	0.01024	0.0332177	0.0244523	0.0197329	0.0150136		0	0	0	0	0	0	0	0	0	0.0491559	0	0	0	0	0	0	0	0	0.0219981	0	0.0116013	0	0	0	0	0	0.0113345	0.0801197	0	0	0	0.0106896	0	0	0.0494581	0.0825372	0.115616	0.0654688	0.0986423	0.0991664	0.0338865	0.106636	0.0203437	0.0770885	0.102665	0.0419655	0.0744964	0.0521446	0.0341679	0.0646945	0.0876506	0.0400193	0.0610351	0.0820509	0.0805258	0.0340206	0.06689	0.0736796	0.0344054		0	0	0	0	0	0	0	0	0	0	0	0	0	0	0	0	0.0210178	0	0	0.0204039	0	0	0.00641839	0.0128368	0	0	0	0	0	0	0.0184618	0	0	0	0	0.011192	0.0223839	0.0231648	0.0111046	0.106712	0.137258	0	0.0590611	0.151189	0.243318	0.0596435	0.178056	0.0525628	0.0440608	0.0390798	0.0467616	0.0658487	0.0733388	0.0808289	0.0483469	0.0309482	0.0679692	0.035508	0.0327241		0	0	0	0	0	0	0.000979923	0.00195985	0	0	0	0	0	0	0	0	0	0	0	0	0	0	0	0	0	0	0.0266495	0.0311791	0	0	0	0	0	0	0	0	0	0	0	0	0.00328321	0.00656643	0	0.00230023	0	0	0.0126933	0	0	0	0	0	0	0.00386211	0	0	0	0.00818665	0.00139172		0	0.00761274	0	0	0	0.0256658	0	0	0	0	0	0	0	0	0	0	0	0	0	0	0	0	0	0	0	0	0.0489865	0.0366004	0.0213093	0	0.00635066	0.0429368	0	0	0	0	0	0.0125157	0.0515369	0.0164166	0.045503	0	0.0090458	0.011236	0.0164008	0.0324462	0.0107028	0	0	0	0.0120816	0.0053616	0.0383004	0.0517442	0.0407654	0	0	0	0		0	0.000838625	0	0	0	0	0	0	0.0288526	0	0	0	0	0	0	0	0	0	0	0	0	0.113224	0	0	0.0335305	0	0	0.00843972	0	0	0	0	0.034183	0	0	0.0173099	0.0134914	0.0383819	0.040735	0.0820259	0.0647184	0.0474109	0.111711	0.115871	0.0170489	0.0176618	0.00562799	0.00511476	0.0083935	0.00815426	0.00241939	0	0.00673571	0.00180989	0	0	0	0.000540279	0.00108056		0	0	0	0	0	0	0	0	0.022455	0	0	0	0	0	0.0176281	0	0	0	0.00714768	0	0	0	0	0	0	0	0	0	0	0	0	0	0.0127829	0	0	0.0159073	0.00759592	0	0.0122764	0.000332213	0.0118505	0.0233688	0.00611541	0.00594769	0.00802055	0	0.0109064	0.00418165	0.00817795	0.00511109	0.00188823	0.00139549	0.00341228	0.0015888	0.00131024	0	0	0	0		0.0180429	0.00877251	0	0	0.00360503	0	0	0	0	0	0	0	0.0196188	0	0.0191708	0.0247948	0	0	0	0.000504803	0	0.0108712	0.0194928	0.0185551	0.0129054	0.0245537	0.0359593	0.0347062	0.0182626	0.00840652	0	0.0375929	0	0.023395	0.0188172	0.0192863	0.0179126	0.0296935	0.021415	0.0203057	0.0135545	0.0252328	0.0345148	0.0485629	0.130998	0.164319	0.212123	0.287149	0.522656	1	0.934619	0.977831	0.400529	0.132978	0.0821672	0.0388542		0	0.00167408	0	0	0	0	0.0205308	0	0	0	0	0.0104143	0	0.0160799	0.0151866	0	0	0	0	0.036167	0.0431865	0	0	0	0	0.0192931	0.00888992	0	0	0	0	0	0	0.00582122	0	0.00877314	0.00479528	0.00668353	0	0	0	0	0	0	0.00409861	0.00246993	0	0.033049	0.11789	0.146587	0.158829	0.0493628	0.021096	0.0218356	0.0160485	0.00267504		FALSE
NA	1850	NA	2526	Q5HYI8	0	26.422	13	77.1	236	0	111.83	sp|Q5HYI8|RABL3_HUMAN Rab-like protein 3 OS=Homo sapiens OX=9606 GN=RABL3 PE=1 SV=1	Q5HYI8	Rab-like protein 3	RABL3	29797	0	67355	152720	0	910340	584920	537230	192760	368430	712340	599220	1508100	1476300	1693200	1990400	4345300	7694000	14775000	5714300	1270400	104770	52385	0	97204	0	0	0	0	0	0	0	50976	0	0	19319.5	38639	0	0	0	0	0	0	0	0	0	0	0	0	0	0	0	0	0	0	0	0	0	0		0	239145	36719.5	0	93772.9	440457	130662	0	74723.9	298379	0	391776	169420	575102	0	554243	557667	2.51881e+06	1.09549e+07	6.62988e+06	0	103277	51638.4	0	0	0	0	0	0	0	0	0	0	0	0	0	0	0	0	0	0	0	0	0	0	0	0	83640.9	82833.7	0	78929.9	54768.2	0	0	0	0	0	0	0		0	0	0	0	69544.3	849013	914693	547927	309487	192580	631596	424740	0	732979	1.0271e+06	1.26517e+06	2.27503e+06	1.12414e+07	1.37961e+07	7.48635e+06	1.30464e+06	247972	267395	286819	0	0	0	0	200630	0	0	147173	0	0	154396	77198.2	0	0	0	117266	151963	0	0	0	0	0	0	0	0	0	0	0	0	0	0	0	0	0	0		0	98831	0	97456.9	2.10936e+07	798179	895745	694670	0	228661	442652	622807	665873	1.12325e+06	1.17369e+06	1.1625e+06	2.68775e+06	4.32984e+06	1.62688e+07	5.70653e+06	1.40672e+06	617870	442671	267473	0	895217	0	227024	0	122335	0	148689	0	0	0	102961	205922	254415	0	0	0	0	0	0	0	0	0	94203.4	0	0	0	0	0	0	0	0	0	0	0		0	0	0	0	84165.1	317262	515855	0	66660.3	0	0	275527	175386	602683	372936	418635	91358.7	9.31648e+06	1.09003e+07	2.12233e+06	0	491207	245604	0	0	0	0	0	0	0	0	0	85835.1	0	0	0	0	0	0	0	0	0	0	0	0	0	0	0	0	49668.1	120954	0	0	0	0	0	0	0	0		0	0	0	0	0	0	1.18627e+06	0	0	0	0	0	863477	1.03703e+06	1.06213e+06	1.03046e+06	1.75951e+06	3.59499e+06	1.23852e+07	1.28686e+07	3.30483e+06	0	0	0	0	0	0	0	0	0	0	0	0	0	0	0	0	0	0	0	0	0	105545	52772.6	0	0	0	125273	0	0	0	0	0	0	0	0	0	0	0		0	0	0	0	0	68771.4	34385.7	0	0	0	0	0	0	104379	123911	0	245114	5.44664e+06	4.9325e+06	654498	0	0	0	0	0	268399	0	0	0	0	0	0	0	0	0	0	0	0	0	0	0	0	0	0	0	0	0	0	0	0	0	0	0	0	0	0	0	0	0		0	0	23154.2	0	0	205226	0	216643	0	391089	0	549914	274957	0	845762	1.08929e+06	0	1.87205e+06	1.62021e+07	2.50553e+06	2.75639e+06	329882	182059	156576	0	0	0	0	0	0	0	0	0	0	178026	220127	262228	0	0	0	0	0	0	0	0	0	0	0	0	0	0	0	0	0	0	0	0	0	0		0	0	0	0	0	0	103451	89963.1	0	0	0	0	0	0	359795	449695	798189	3.37613e+06	1.04207e+07	2.34315e+06	267359	0	0	0	0	0	0	0	0	0	0	0	0	0	0	33377.3	0	0	0	0	0	0	340574	0	0	0	0	57701.8	0	0	21750.9	0	0	0	0	0	0	0	0		0	0	0	0	0	0	0	0	0	0	0	0	0	0	0	0	691519	2.96224e+06	5.23801e+06	2.4198e+06	0	0	0	119362	0	0	0	0	0	0	0	0	0	0	0	0	0	0	0	0	0	0	0	0	0	0	0	0	0	0	0	0	0	0	0	0	0	0	0		2.657e+06	3.60377e+06	2.2605e+06	864933	432769	313157	246214	0	0	0	0	0	0	0	234937	1.51554e+06	5.33707e+06	1.9541e+06	119220	124646	170540	192947	131463	162274	115996	0	0	88318.3	79209	0	0	0	0	0	0	0	0	0	0	0	0	0	0	0	0	25438.2	0	0	0	0	0	0	0	0	6811.28	0		3.46427e+06	3.17436e+06	679968	284784	240749	0	0	0	0	0	0	0	0	0	519048	997863	426507	5.08685e+06	2.15401e+06	0	175646	209969	91454.1	169553	0	0	0	0	0	0	12993.1	0	0	0	0	44267.8	0	0	0	0	0	0	0	0	0	0	0	18485.5	0	0	0	0	0	0	0	0	2.10936e+07	RABL3	0.00141261	0	0.00319314	0.00724009	0	0.0431571	0.0277297	0.0254688	0.0091383	0.0174664	0.0337704	0.0284076	0.0714955	0.0699879	0.0802706	0.0943602	0.206	0.364754	0.700448	0.270901	0.0602267	0.0049669	0.00248345	0	0.00460821	0	0	0	0	0	0	0	0.00241665	0	0	0.000915892	0.00183178	0	0	0	0	0	0	0	0	0	0	0	0	0	0	0	0	0	0	0	0	0	0		0	0.0113373	0.00174078	0	0.00444555	0.020881	0.00619437	0	0.00354248	0.0141454	0	0.0185732	0.00803181	0.0272642	0	0.0262753	0.0264377	0.119411	0.519345	0.314307	0	0.00489611	0.00244805	0	0	0	0	0	0	0	0	0	0	0	0	0	0	0	0	0	0	0	0	0	0	0	0	0.00396521	0.00392695	0	0.00374188	0.00259643	0	0	0	0	0	0	0		0	0	0	0	0.00329693	0.0402497	0.0433635	0.0259759	0.0146721	0.00912977	0.0299425	0.0201359	0	0.0347488	0.0486924	0.0599788	0.107854	0.532927	0.654039	0.35491	0.0618501	0.0117558	0.0126766	0.0135974	0	0	0	0	0.00951141	0	0	0.00697713	0	0	0.00731957	0.00365979	0	0	0	0.00555929	0.00720419	0	0	0	0	0	0	0	0	0	0	0	0	0	0	0	0	0	0		0	0.00468535	0	0.0046202	1	0.0378398	0.0424652	0.0329327	0	0.0108403	0.0209851	0.0295258	0.0315675	0.0532504	0.0556417	0.0551112	0.12742	0.205268	0.771266	0.270533	0.0666891	0.0292917	0.020986	0.0126803	0	0.0424401	0	0.0107626	0	0.00579962	0	0.00704901	0	0	0	0.00488114	0.00976228	0.0120612	0	0	0	0	0	0	0	0	0	0.00446596	0	0	0	0	0	0	0	0	0	0	0		0	0	0	0	0.00399007	0.0150406	0.0244555	0	0.00316021	0	0	0.0130621	0.00831462	0.0285718	0.01768	0.0198465	0.0043311	0.441672	0.516756	0.100615	0	0.023287	0.0116435	0	0	0	0	0	0	0	0	0	0.00406924	0	0	0	0	0	0	0	0	0	0	0	0	0	0	0	0	0.00235465	0.00573414	0	0	0	0	0	0	0	0		0	0	0	0	0	0	0.0562384	0	0	0	0	0	0.0409354	0.0491632	0.050353	0.0488517	0.0834143	0.17043	0.587152	0.610069	0.156674	0	0	0	0	0	0	0	0	0	0	0	0	0	0	0	0	0	0	0	0	0	0.00500364	0.00250182	0	0	0	0.0059389	0	0	0	0	0	0	0	0	0	0	0		0	0	0	0	0	0.00326029	0.00163014	0	0	0	0	0	0	0.00494835	0.00587433	0	0.0116203	0.258212	0.233838	0.0310282	0	0	0	0	0	0.0127242	0	0	0	0	0	0	0	0	0	0	0	0	0	0	0	0	0	0	0	0	0	0	0	0	0	0	0	0	0	0	0	0	0		0	0	0.00109768	0	0	0.00972927	0	0.0102705	0	0.0185406	0	0.0260701	0.0130351	0	0.0400956	0.0516406	0	0.0887493	0.768105	0.118781	0.130674	0.0156389	0.008631	0.00742291	0	0	0	0	0	0	0	0	0	0	0.00843978	0.0104357	0.0124316	0	0	0	0	0	0	0	0	0	0	0	0	0	0	0	0	0	0	0	0	0	0		0	0	0	0	0	0	0.00490434	0.00426494	0	0	0	0	0	0	0.017057	0.021319	0.0378402	0.160054	0.49402	0.111083	0.0126749	0	0	0	0	0	0	0	0	0	0	0	0	0	0	0.00158234	0	0	0	0	0	0	0.0161458	0	0	0	0	0.00273551	0	0	0.00103116	0	0	0	0	0	0	0	0		0	0	0	0	0	0	0	0	0	0	0	0	0	0	0	0	0.0327833	0.140433	0.248322	0.114717	0	0	0	0.00565868	0	0	0	0	0	0	0	0	0	0	0	0	0	0	0	0	0	0	0	0	0	0	0	0	0	0	0	0	0	0	0	0	0	0	0		0.125962	0.170846	0.107165	0.0410044	0.0205166	0.014846	0.0116724	0	0	0	0	0	0	0	0.0111378	0.071848	0.253018	0.0926392	0.00565193	0.00590916	0.00808489	0.00914714	0.00623233	0.00769304	0.00549907	0	0	0.00418696	0.00375511	0	0	0	0	0	0	0	0	0	0	0	0	0	0	0	0	0.00120596	0	0	0	0	0	0	0	0	0.000322907	0		0.164233	0.150489	0.0322357	0.0135009	0.0114133	0	0	0	0	0	0	0	0	0	0.0246068	0.0473063	0.0202197	0.241155	0.102117	0	0.00832694	0.00995414	0.00433562	0.00803811	0	0	0	0	0	0	0.000615973	0	0	0	0	0.00209863	0	0	0	0	0	0	0	0	0	0	0	0.000876356	0	0	0	0	0	0	0	0		FALSE
NA	201	NA	689	P05387	0	11.665	9	80.9	115	0	195.99	sp|P05387|RLA2_HUMAN 60S acidic ribosomal protein P2 OS=Homo sapiens OX=9606 GN=RPLP2 PE=1 SV=1	P05387	60S acidic ribosomal protein P2	RPLP2	1842300	3018800	9590500	4225400	3032500	0	0	0	0	0	0	0	0	0	0	0	0	0	0	0	0	0	0	0	0	0	0	0	0	0	0	0	0	0	0	458515	917030	501310	471800	1998200	3349700	1856700	927980	463990	0	1644100	1222800	900110	604180	682520	360230	354630	237160	133240	84529	81650	0	0	287940		382752	1.9891e+06	5.47001e+06	5.08138e+06	203025	0	677209	0	0	0	0	0	0	0	0	0	0	0	0	0	0	0	0	0	0	0	0	1.0298e+06	334403	174775	746916	1.71595e+06	615555	3.65186e+06	843729	636957	430185	510645	2.79519e+06	558645	767950	1.03216e+06	1.18135e+06	1.33055e+06	865313	869262	5.32212e+06	4.68017e+06	4.11937e+06	2.99077e+06	3.70523e+06	3.69291e+06	6.12114e+06	3.35198e+06	3.38866e+06	2.30069e+06	3.81879e+06	3.39679e+06	1.1665e+06		41900.7	2.28432e+06	1.29286e+07	3.12256e+06	549783	363834	0	0	0	0	0	0	0	0	0	0	0	0	0	0	0	0	0	0	0	0	0	0	0	710241	0	0	114645	0	514673	257337	0	0	445248	183110	2.16731e+06	442362	426418	520438	614458	566765	1.09582e+06	408039	4.63618e+06	2.67076e+06	3.03691e+06	2.30499e+06	2.55866e+06	1.58305e+06	1.08584e+06	1.02117e+06	627126	114216	512551		1.60884e+06	1.10811e+06	9.3051e+06	1.02195e+07	743576	196216	0	0	0	0	0	0	0	0	0	0	0	0	0	0	0	0	0	0	0	0	0	0	0	0	0	0	0	0	1.8843e+06	942150	0	0	311635	1.02913e+06	1.08072e+06	1.37075e+06	0	560908	580720	0	742196	468046	420326	315296	62163.4	0	147233	0	0	0	0	0	0		454827	680253	3.26382e+06	8.26431e+06	0	0	0	0	0	0	0	0	0	0	0	0	0	0	0	0	0	0	0	0	0	0	0	0	0	0	0	0	0	0	0	0	0	258519	218184	317659	726975	554709	546096	594924	859732	579864	550080	2.89813e+06	2.65125e+06	2.40428e+06	2.6593e+06	2.97969e+06	1.86677e+06	753858	1.50877e+06	1.44727e+06	1.21262e+06	730403	463758		713361	1.43547e+06	8.18875e+06	1.3099e+07	2.05601e+06	0	0	0	0	0	0	0	0	0	0	0	0	0	0	0	0	0	0	0	0	0	0	0	0	0	0	955319	0	0	0	0	0	859347	392721	906692	1.30229e+06	0	1.92833e+06	964167	0	2.25739e+06	661208	682356	391319	2.03807e+06	2.63859e+06	1.7975e+06	1.05743e+06	317369	1.0167e+06	703895	1.60215e+06	651817	176027		1.352e+06	1.7821e+06	1.20866e+06	270721	0	143885	71942.6	0	0	0	0	0	1.58372e+07	2.11216e+07	2.15973e+06	634885	95926.2	0	0	0	0	0	2.38614e+06	978144	111915	1.26707e+06	414446	500594	1.36011e+06	561095	0	0	413554	0	0	0	0	0	0	0	0	0	0	0	0	0	0	235063	217764	179760	0	97734	0	0	0	0	0	0	49372.4		1.45201e+07	1.04129e+07	2.96964e+06	1.16847e+06	603703	0	0	1.84677e+06	0	0	0	1.66584e+06	5.44371e+06	9.22158e+06	2.77375e+06	953919	0	0	0	955076	446221	745686	999504	0	5.82687e+06	3.67656e+06	5.42372e+06	1.49489e+06	1.39239e+06	2.52164e+06	277271	0	1.21108e+06	0	0	0	0	84644.4	417064	0	0	184291	455376	0	0	542950	533879	559729	390056	322505	0	399334	0	161736	167685	0	0	0	0		0	266984	3.3099e+06	4.27239e+06	615148	0	0	0	0	0	0	0	0	0	0	0	0	0	0	0	0	0	878084	0	0	0	0	0	1.37392e+06	0	1.82983e+06	858698	0	328473	0	0	0	292243	0	0	0	0	0	0	0	0	0	0	195810	439512	538221	1.02192e+06	451188	359166	325034	325237	0	95909.1	191818		62757.7	51922.2	708387	2.96763e+06	925097	579166	2.26247e+06	0	0	0	0	0	0	0	0	0	0	0	0	0	0	0	0	0	0	0	0	0	0	0	0	0	0	0	0	0	0	0	0	0	0	0	0	130607	0	0	0	0	0	155758	0	146936	167185	106528	93391.9	64353.5	58610.5	52867.5	47124.5		291576	356817	721236	2.56518e+06	2.90701e+06	1.13189e+06	0	0	0	0	0	0	0	0	0	0	0	1.1575e+06	1.23402e+06	0	0	0	0	0	0	686979	0	0	0	0	0	0	819514	187889	467943	124351	556351	119785	850448	482739	942105	871808	340867	1.69689e+06	1.41954e+06	1.66096e+06	2.37106e+06	3.16897e+06	4.84515e+06	7.88964e+06	1.06764e+07	1.01764e+07	5.02732e+06	2.06409e+06	1.26626e+06	828189		489471	218644	671660	1.80359e+06	1.94333e+06	0	0	0	0	0	0	0	0	0	0	0	0	0	0	0	0	0	0	0	0	0	0	0	0	0	0	0	0	0	0	0	0	0	562255	510481	0	0	0	243616	132722	191909	184839	468528	1.84312e+06	608295	1.27675e+06	228497	219822	273468	187371	65614.1	2.11216e+07	RPLP2	0.0872235	0.142925	0.454061	0.200051	0.143573	0	0	0	0	0	0	0	0	0	0	0	0	0	0	0	0	0	0	0	0	0	0	0	0	0	0	0	0	0	0	0.0217083	0.0434167	0.0237345	0.0223373	0.0946046	0.158591	0.0879053	0.0439351	0.0219676	0	0.0778397	0.0578933	0.0426156	0.0286048	0.0323138	0.0170551	0.0167899	0.0112283	0.00630823	0.00400202	0.00386571	0	0	0.0136325		0.0181214	0.0941739	0.258977	0.240577	0.00961218	0	0.0320624	0	0	0	0	0	0	0	0	0	0	0	0	0	0	0	0	0	0	0	0	0.0487557	0.0158323	0.00827469	0.0353627	0.0812415	0.0291434	0.172897	0.0399462	0.0301566	0.020367	0.0241764	0.132338	0.026449	0.0363585	0.0488673	0.0559311	0.0629949	0.0409682	0.0411551	0.251975	0.221582	0.195031	0.141598	0.175424	0.174841	0.289805	0.158699	0.160436	0.108926	0.1808	0.160821	0.055228		0.00198378	0.108151	0.612105	0.147837	0.0260294	0.0172257	0	0	0	0	0	0	0	0	0	0	0	0	0	0	0	0	0	0	0	0	0	0	0	0.0336263	0	0	0.00542785	0	0.0243671	0.0121836	0	0	0.0210802	0.00866934	0.102611	0.0209436	0.0201887	0.0246401	0.0290914	0.0268334	0.0518816	0.0193186	0.2195	0.126447	0.143782	0.109129	0.12114	0.0749491	0.0514089	0.0483472	0.0296912	0.00540753	0.0242667		0.0761701	0.0524635	0.440549	0.483843	0.0352045	0.00928982	0	0	0	0	0	0	0	0	0	0	0	0	0	0	0	0	0	0	0	0	0	0	0	0	0	0	0	0	0.089212	0.044606	0	0	0.0147543	0.0487242	0.0511666	0.0648981	0	0.0265561	0.0274941	0	0.0351392	0.0221596	0.0199003	0.0149277	0.00294312	0	0.00697072	0	0	0	0	0	0		0.0215337	0.0322065	0.154525	0.391273	0	0	0	0	0	0	0	0	0	0	0	0	0	0	0	0	0	0	0	0	0	0	0	0	0	0	0	0	0	0	0	0	0	0.0122395	0.0103299	0.0150395	0.0344186	0.0262626	0.0258548	0.0281666	0.0407039	0.0274536	0.0260435	0.137211	0.125523	0.11383	0.125904	0.141073	0.0883822	0.0356913	0.0714326	0.0685211	0.0574113	0.0345808	0.0219566		0.033774	0.067962	0.387695	0.620173	0.0973414	0	0	0	0	0	0	0	0	0	0	0	0	0	0	0	0	0	0	0	0	0	0	0	0	0	0	0.0452295	0	0	0	0	0	0.0406857	0.0185933	0.0429273	0.0616569	0	0.0912968	0.0456484	0	0.106876	0.0313048	0.0323061	0.018527	0.0964921	0.124924	0.0851023	0.0500641	0.0150258	0.0481354	0.0333259	0.0758535	0.0308602	0.00833396		0.0640102	0.0843731	0.0572238	0.0128173	0	0.00681223	0.00340612	0	0	0	0	0	0.74981	1	0.102252	0.0300586	0.00454162	0	0	0	0	0	0.112972	0.0463101	0.00529862	0.0599893	0.0196219	0.0237005	0.0643944	0.026565	0	0	0.0195797	0	0	0	0	0	0	0	0	0	0	0	0	0	0	0.011129	0.01031	0.00851073	0	0.00462721	0	0	0	0	0	0	0.00233753		0.687451	0.492996	0.140597	0.0553213	0.0285822	0	0	0.0874353	0	0	0	0.078869	0.257732	0.436595	0.131323	0.0451632	0	0	0	0.045218	0.0211263	0.0353044	0.0473214	0	0.275873	0.174066	0.256785	0.0707752	0.0659226	0.119387	0.0131274	0	0.0573386	0	0	0	0	0.00400748	0.0197459	0	0	0.00872524	0.0215597	0	0	0.0257059	0.0252764	0.0265003	0.0184672	0.015269	0	0.0189064	0	0.00765738	0.00793904	0	0	0	0		0	0.0126404	0.156707	0.202276	0.0291241	0	0	0	0	0	0	0	0	0	0	0	0	0	0	0	0	0	0.0415728	0	0	0	0	0	0.0650479	0	0.0866333	0.040655	0	0.0155515	0	0	0	0.0138362	0	0	0	0	0	0	0	0	0	0	0.00927059	0.0208087	0.025482	0.0483827	0.0213615	0.0170047	0.0153887	0.0153983	0	0.00454081	0.00908161		0.00297126	0.00245825	0.0335385	0.140502	0.0437986	0.0274205	0.107116	0	0	0	0	0	0	0	0	0	0	0	0	0	0	0	0	0	0	0	0	0	0	0	0	0	0	0	0	0	0	0	0	0	0	0	0	0.00618359	0	0	0	0	0	0.00737436	0	0.00695666	0.00791537	0.00504354	0.00442163	0.00304681	0.00277491	0.002503	0.0022311		0.0138047	0.0168934	0.0341468	0.121448	0.137632	0.053589	0	0	0	0	0	0	0	0	0	0	0	0.0548017	0.0584244	0	0	0	0	0	0	0.032525	0	0	0	0	0	0	0.0387998	0.00889559	0.0221547	0.00588739	0.0263404	0.00567119	0.0402644	0.0228552	0.0446039	0.0412756	0.0161383	0.0803389	0.067208	0.078638	0.112257	0.150034	0.229393	0.373534	0.505474	0.481801	0.238018	0.097724	0.059951	0.0392105		0.023174	0.0103517	0.0317997	0.0853908	0.0920065	0	0	0	0	0	0	0	0	0	0	0	0	0	0	0	0	0	0	0	0	0	0	0	0	0	0	0	0	0	0	0	0	0	0.0266199	0.0241687	0	0	0	0.011534	0.00628373	0.00908591	0.00875117	0.0221824	0.0872624	0.0287997	0.0604474	0.0108182	0.0104075	0.0129473	0.00887106	0.00310649		FALSE
NA	926	NA	2375	Q16181	0	50.679	35	69.8	437	0	323.31	sp|Q16181|SEPT7_HUMAN Septin-7 OS=Homo sapiens OX=9606 GN=SEPTIN7 PE=1 SV=2;sp|Q16181-2|SEPT7_HUMAN Isoform 2 of Septin-7 OS=Homo sapiens OX=9606 GN=SEPTIN7	Q16181	Septin-7	SEPTIN7	0	0	0	27595	0	309490	52740	326770	217490	135510	80184	0	0	202840	89953	486720	0	6938800	0	73350	93063	88256	79380	70504	0	51772	85123	0	0	145480	216140	36690	278690	148670	1175800	1061135	946470	499950	485730	211460	394010	275510	332400	487105	641810	445370	1279300	152910	166010	61703	96956	62513	186970	103650	44444	79173	61734	30339	61440		10075.2	0	0	34182.8	28619.3	63686.1	0	0	0	50468.8	0	51246.2	47635	176286	212502	139205	0	6105.67	0	285905	0	0	0	0	0	0	0	31273.9	0	0	0	0	84000.7	90034.2	319011	397912	476813	798532	392282	474612	532667	834924	610720	386517	964371	1.50508e+06	577417	325580	287992	202160	170040	274191	402433	152928	258205	112964	207052	295478	122774		0	3502.76	7912.89	0	0	0	22680.1	0	50188	57006.5	0	0	175146	270976	141338	190934	217035	0	40341.4	80642.2	38250	0	52919	105838	16105	0	122102	0	0	0	28691.2	117578	70705.8	149069	581469	655142	728814	767021	573840	582421	504509	803536	1.59248e+06	2.05342e+06	2.51435e+06	866486	620433	648133	270960	98380.6	70572.4	95931.3	35184.4	88786	44293.9	59054.1	74181.7	24760.5	34019		0	34821.8	0	0	0	486518	110312	349494	92486.5	118578	0	144526	0	0	489470	0	0	1.05288e+06	913534	0	520226	86361	75194.8	64028.6	0	550802	0	165279	33782.8	0	109877	1.62662e+06	78372.9	323430	1.16977e+06	1.4147e+06	1.65962e+06	1.42154e+06	1.24324e+06	1.03568e+06	1.13021e+06	1.41703e+06	1.70874e+06	1.14357e+06	656553	1.06413e+06	812319	426294	364021	183197	197763	138197	87846	221945	101416	72229.4	130952	134317	137681		0	0	18347.2	0	330852	0	0	101562	0	0	0	105913	0	403604	0	0	0	860338	106012	144320	0	48468	1.40962e+06	2.77076e+06	52276.9	0	0	67884.2	29170	0	66810.3	0	212432	106181	661655	916473	1.17129e+06	1.16374e+06	1.07294e+06	764041	927049	2.00361e+06	2.25456e+06	1.84059e+06	2.36772e+06	2.33235e+06	1.3521e+06	599564	469768	463509	381559	304556	302151	299747	209074	161795	261469	396143	326978		0	0	0	57942	0	356274	387461	568145	0	245078	0	0	0	203204	0	0	14520	0	170902	295664	223508	0	90425	180850	28197.7	0	2.9497e+06	0	0	139050	2.67055e+06	0	268577	268291	248092	532225	816358	1.45649e+06	1.25885e+06	1.23443e+06	1.28053e+06	2.14539e+06	3.0103e+06	3.90392e+06	4.79755e+06	2.10318e+06	1.59355e+06	1.72123e+06	375040	1.17896e+06	195592	280711	248529	216348	138447	82766.3	228346	68576.2	152060		0	13716	0	0	0	0	27704.4	55408.9	3145.82	269757	0	0	0	0	0	80756.7	0	0	0	319829	0	10283.6	94721	0	3533.42	0	56185	0	56724.9	498328	369676	122706	285529	1.76972e+06	1.0327e+07	1.12329e+07	1.21388e+07	7.53759e+06	8.89119e+06	5.35191e+06	7.0641e+06	8.7763e+06	1.16712e+07	6.4525e+06	5.54643e+06	5.19371e+06	3.39924e+06	4.96544e+06	5.51413e+06	6.17048e+06	8.09094e+06	5.38003e+06	3.89924e+06	2.51044e+06	1.09384e+06	745933	302932	249839	221733		9859.69	43557.9	62248.6	32405.5	107400	136346	766185	301428	481288	0	114300	0	0	0	0	43529	0	140270	423677	207633	0	63800.5	10035.3	0	119807	9860.72	0	0	0	187310	101405	96206	2.34538e+06	2.76342e+06	1.02277e+07	9.84429e+06	9.46087e+06	8.89839e+06	6.40175e+06	7.45149e+06	8.33116e+06	6.37034e+06	8.67873e+06	4.72114e+06	2.70349e+06	1.638e+06	1.75575e+06	981009	1.42874e+06	1.65026e+06	2.24826e+06	1.26431e+06	459157	874506	929886	115192	436365	251937	251937		0	0	0	30978	24557.1	0	0	23814.7	0	159847	149563	0	0	0	0	0	238433	0	17847.1	0	0	2.83281e+06	86575.3	122525	332070	0	0	0	31858.9	0	0	85202.4	52824.2	2.19213e+06	47556.4	530543	1.51979e+06	935097	432826	939546	985278	1.03101e+06	2.46912e+06	1.39673e+06	1.79303e+06	2.73201e+06	2.34118e+06	1.53358e+06	766472	604470	311559	303710	159981	213085	71320.9	119080	79170.5	116372	153574		0	5949.41	19300.2	0	0	0	0	0	54538.1	156654	56611.4	0	0	0	0	0	72519.1	0	34866.2	6.02951e+06	114160	0	0	0	31440.1	0	180951	75382.9	0	0	0	340666	0	54725.1	2.15037e+06	456975	996727	978662	633172	583122	655522	727922	1.31854e+06	2.51223e+06	2.09925e+06	2.89131e+06	3.32753e+06	2.76857e+06	1.83374e+06	1.33121e+06	529270	186343	160702	131384	207517	18139.9	30089.4	42039	53988.5		375942	11457.2	33943.5	81910.5	458032	33894.4	0	0	0	371662	581721	0	0	464735	499516	103720	0	0	66228.1	0	0	112583	196007	645766	664597	847175	1.1805e+06	1.76972e+06	2.11106e+06	3.41685e+06	7.69299e+06	7.07676e+06	6.97921e+06	7.55534e+06	5.46703e+06	4.52042e+06	2.74914e+06	799087	356882	373184	315358	67647.1	289792	73679.3	62532.3	32491.7	131986	27870.3	76226.9	172348	58594.3	48536.6	31688.9	7688.73	12115.1	7159		0	53526.1	0	0	0	0	0	0	33620.6	0	82459.9	0	77673.7	32728.9	23153.1	0	0	0	25747.2	118590	83187	337811	959503	1.13601e+06	464416	646940	1.19326e+06	3.43828e+06	4.61182e+06	9.7814e+06	1.48e+07	1.26555e+07	1.43662e+07	1.72019e+07	1.99999e+07	2.11381e+07	1.92151e+07	1.14629e+07	7.29092e+06	4.15576e+06	1.11704e+06	979310	956327	431421	553363	540910	480704	340644	424551	350088	329880	273292	82108.9	111888	89557	26295.4	2.11381e+07	SEPTIN7	0	0	0	0.00130546	0	0.0146413	0.00249502	0.0154588	0.010289	0.00641068	0.00379333	0	0	0.00959592	0.00425548	0.0230257	0	0.32826	0	0.00347003	0.00440261	0.0041752	0.0037553	0.00333539	0	0.00244922	0.00402698	0	0	0.00688234	0.0102251	0.00173572	0.0131842	0.00703326	0.0556245	0.0502	0.0447754	0.0236516	0.0229788	0.0100037	0.0186398	0.0130338	0.0157251	0.0230439	0.0303626	0.0210695	0.0605209	0.00723384	0.00785357	0.00291904	0.00458678	0.00295735	0.00884515	0.00490346	0.00210255	0.0037455	0.0029205	0.00143527	0.00290659		0.000476637	0	0	0.00161711	0.00135392	0.00301285	0	0	0	0.00238757	0	0.00242435	0.00225351	0.00833971	0.010053	0.00658548	0	0.000288846	0	0.0135255	0	0	0	0	0	0	0	0.0014795	0	0	0	0	0.00397389	0.00425932	0.0150917	0.0188244	0.022557	0.0377768	0.018558	0.0224529	0.0251993	0.0394984	0.0288919	0.0182853	0.0456223	0.0712022	0.0273164	0.0154025	0.0136243	0.00956374	0.00804424	0.0129714	0.0190382	0.00723469	0.0122151	0.00534409	0.00979516	0.0139784	0.00580817		0	0.000165708	0.000374341	0	0	0	0.00107295	0	0.00237429	0.00269685	0	0	0.00828577	0.0128193	0.00668641	0.00903269	0.0102675	0	0.00190846	0.00381501	0.00180953	0	0.00250348	0.00500697	0.000761894	0	0.00577639	0	0	0	0.00135732	0.00556235	0.00334494	0.00705212	0.027508	0.0309933	0.0344786	0.0362861	0.0271471	0.0275531	0.0238672	0.0380135	0.075337	0.0971428	0.118949	0.0409916	0.0293513	0.0306618	0.0128185	0.00465417	0.00333863	0.0045383	0.0016645	0.00420027	0.00209545	0.00279372	0.00350938	0.00117137	0.00160937		0	0.00164734	0	0	0	0.0230161	0.00521864	0.0165338	0.00437533	0.00560965	0	0.0068372	0	0	0.0231557	0	0	0.0498094	0.0432173	0	0.0246108	0.00408555	0.0035573	0.00302905	0	0.0260572	0	0.007819	0.00159819	0	0.00519803	0.0769521	0.00370765	0.0153008	0.0553391	0.0669262	0.0785132	0.06725	0.0588151	0.0489959	0.0534676	0.0670365	0.0808366	0.0541	0.0310601	0.0503417	0.0384291	0.0201671	0.0172211	0.00866663	0.00935572	0.00653778	0.0041558	0.0104997	0.00479775	0.00341702	0.00619507	0.00635423	0.00651339		0	0	0.000867968	0	0.0156519	0	0	0.00480466	0	0	0	0.00501051	0	0.0190936	0	0	0	0.0407007	0.00501521	0.00682747	0	0.00229292	0.0666859	0.131079	0.00247311	0	0	0.00321146	0.00137997	0	0.00316065	0	0.0100497	0.0050232	0.0313015	0.0433564	0.0554112	0.0550541	0.0507584	0.0361451	0.0438567	0.0947866	0.106658	0.0870741	0.112012	0.110338	0.063965	0.0283641	0.0222237	0.0219276	0.0180507	0.0144079	0.0142941	0.0141804	0.00989084	0.00765418	0.0123695	0.0187407	0.0154686		0	0	0	0.00274111	0	0.0168545	0.0183299	0.0268777	0	0.0115941	0	0	0	0.00961313	0	0	0.00068691	0	0.00808499	0.0139872	0.0105737	0	0.00427781	0.00855563	0.00133397	0	0.139544	0	0	0.00657816	0.126338	0	0.0127058	0.0126922	0.0117367	0.0251784	0.0386201	0.0689035	0.0595535	0.0583983	0.0605789	0.101494	0.142411	0.184686	0.226962	0.0994971	0.0753876	0.0814275	0.0177423	0.0557742	0.00925303	0.0132798	0.0117574	0.0102349	0.00654964	0.00391549	0.0108026	0.00324419	0.00719363		0	0.000648875	0	0	0	0	0.00131064	0.00262127	0.000148822	0.0127616	0	0	0	0	0	0.00382042	0	0	0	0.0151304	0	0.000486495	0.00448105	0	0.000167158	0	0.00265799	0	0.00268353	0.0235748	0.0174886	0.00580495	0.0135078	0.0837217	0.488548	0.531404	0.574261	0.356587	0.420623	0.253187	0.334187	0.415188	0.552139	0.305254	0.26239	0.245703	0.160811	0.234904	0.260862	0.291912	0.382765	0.254518	0.184464	0.118763	0.0517473	0.0352885	0.0143311	0.0118193	0.0104897		0.00046644	0.00206063	0.00294485	0.00153303	0.00508085	0.00645024	0.0362465	0.0142599	0.0227687	0	0.00540726	0	0	0	0	0.00205926	0	0.00663588	0.0200432	0.00982268	0	0.00301826	0.00047475	0	0.00566779	0.000466489	0	0	0	0.00886123	0.00479726	0.0045513	0.110955	0.130731	0.483851	0.465712	0.447573	0.420964	0.302853	0.352514	0.394129	0.301367	0.410572	0.223347	0.127896	0.0774905	0.0830607	0.0464094	0.0675906	0.0780702	0.10636	0.059812	0.0217217	0.041371	0.0439909	0.00544949	0.0206435	0.0119186	0.0119186		0	0	0	0.0014655	0.00116174	0	0	0.00112662	0	0.00756204	0.00707552	0	0	0	0	0	0.0112798	0	0.000844306	0	0	0.134014	0.00409569	0.00579639	0.0157095	0	0	0	0.00150718	0	0	0.00403074	0.002499	0.103705	0.00224979	0.0250988	0.0718978	0.0442374	0.020476	0.0444479	0.0466114	0.0487748	0.116809	0.0660765	0.0848245	0.129245	0.110756	0.0725503	0.0362601	0.0285962	0.0147392	0.0143678	0.00756835	0.0100806	0.00337404	0.00563342	0.00374539	0.00550532	0.00726526		0	0.000281454	0.000913048	0	0	0	0	0	0.00258008	0.00741098	0.00267816	0	0	0	0	0	0.00343072	0	0.00164944	0.285243	0.00540065	0	0	0	0.00148736	0	0.00856041	0.0035662	0	0	0	0.0161161	0	0.00258893	0.101729	0.0216185	0.047153	0.0462984	0.029954	0.0275862	0.0310113	0.0344364	0.0623771	0.118848	0.0993111	0.136782	0.157418	0.130975	0.0867502	0.0629766	0.0250386	0.00881547	0.00760244	0.00621551	0.00981716	0.000858161	0.00142347	0.00198877	0.00255408		0.017785	0.000542013	0.00160579	0.00387501	0.0216685	0.00160347	0	0	0	0.0175825	0.0275199	0	0	0.0219856	0.023631	0.00490677	0	0	0.00313311	0	0	0.00532605	0.00927268	0.0305498	0.0314406	0.040078	0.0558467	0.0837217	0.0998698	0.161644	0.363939	0.334786	0.330171	0.357427	0.258633	0.213851	0.130056	0.0378031	0.0168833	0.0176545	0.0149189	0.00320024	0.0137094	0.00348561	0.00295827	0.00153711	0.00624399	0.00131849	0.00360613	0.00815343	0.00277197	0.00229616	0.00149913	0.000363737	0.00057314	0.000338677		0	0.0025322	0	0	0	0	0	0	0.00159052	0	0.003901	0	0.00367457	0.00154833	0.00109532	0	0	0	0.00121804	0.00561025	0.0039354	0.0159811	0.045392	0.0537421	0.0219705	0.0306053	0.0564504	0.162658	0.218175	0.462737	0.700154	0.598703	0.679635	0.813782	0.946151	1	0.909026	0.542284	0.344918	0.1966	0.0528447	0.046329	0.0452418	0.0204096	0.0261784	0.0255893	0.0227411	0.0161151	0.0200846	0.0165619	0.0156059	0.0129289	0.00388439	0.00529316	0.00423675	0.00124398	Cytoplasm;Chromosome, centromere, kinetochore;Cytoplasm, cytoskeleton, spindle;Cleavage furrow;Midbody;Cytoplasm, cytoskeleton, cilium axoneme;Cell projection, cilium, flagellum;	FALSE
NA	4547	NA	2528	Q5J8M3	0	20.086	8	27.9	183	0	50.784	sp|Q5J8M3|EMC4_HUMAN ER membrane protein complex subunit 4 OS=Homo sapiens OX=9606 GN=EMC4 PE=1 SV=2;sp|Q5J8M3-2|EMC4_HUMAN Isoform 2 of ER membrane protein complex subunit 4 OS=Homo sapiens OX=9606 GN=EMC4	Q5J8M3	ER membrane protein complex subunit 4	EMC4	0	0	28489	0	0	3270600	0	0	0	0	279740	0	0	0	0	263900	0	0	0	0	0	674880	337440	0	0	0	0	2047300	11253000	5585500	4034100	1051100	907910	367450	842980	951090	1059200	966880	578650	0	220430	0	0	5759.5	11519	0	0	0	0	0	63922	0	76850	0	0	0	0	0	209910		0	0	0	0	0	0	0	0	0	0	0	279109	0	0	0	0	0	0	0	530911	357892	0	0	0	1.10728e+06	0	0	234891	6.743e+06	1.08466e+07	4.682e+06	1.33737e+06	2.04545e+06	649037	837553	764814	692076	642862	354887	296937	0	492642	460365	428088	0	172809	258773	175124	280157	26162.9	122328	0	274479	160842	0	186375	233781	145529	36995.5		0	0	0	0	0	0	0	109894	0	0	0	0	0	0	0	0	0	235608	0	0	0	0	0	0	0	0	0	732683	6.01002e+06	8.98078e+06	4.39827e+06	1.41931e+06	762965	846829	937237	689690	442143	779900	401690	161128	43552.1	250047	112258	123709	135160	259891	206138	0	124146	0	94215.1	86321	110354	148671	55384	61700.9	99823.7	27536	61477.8		0	0	0	0	0	0	0	0	0	205278	0	0	0	0	0	0	0	0	0	0	0	0	0	0	0	0	0	4.65777e+06	1.8192e+07	6.24482e+06	2.38754e+06	1.23937e+06	1.44049e+06	352704	874631	920089	965546	0	1.01823e+06	170899	239295	0	0	0	0	0	0	0	0	0	0	0	0	0	0	28077.6	0	0	0		0	0	0	0	0	0	0	0	0	0	0	0	0	0	285024	547407	0	0	0	0	349460	363527	181764	0	476842	0	0	251097	9.84818e+06	1.29319e+07	4.9529e+06	1.64189e+06	977278	200401	797531	867366	937202	515060	488346	193566	0	0	664755	0	0	0	0	0	39564.6	89686.7	0	58294.3	29147.2	0	31353.6	38067.5	56311.4	63923.3	22918.2		304843	0	0	0	0	0	0	0	0	0	0	0	0	0	0	0	0	0	0	0	0	0	0	0	0	0	0	0	9.1346e+06	1.75801e+07	7.30575e+06	2.80636e+06	1.65626e+06	544133	937065	1.04176e+06	1.14645e+06	746010	621535	221051	161164	0	0	0	0	0	130083	0	0	0	0	0	47154.7	94309.4	0	0	96000.7	0	56647.2		0	0	0	0	0	0	0	0	0	0	0	0	0	0	0	0	0	0	0	0	0	0	0	0	0	0	209464	1.63337e+06	1.58782e+07	8.15682e+06	1.58565e+06	715899	858025	208324	159762	148847	137932	0	43339.9	0	0	0	0	0	0	0	0	0	0	0	0	0	0	0	0	0	0	0	0		0	0	0	0	0	0	0	0	0	0	446407	0	0	0	0	0	0	0	0	0	0	0	0	31165.7	0	0	0	268861	2.11518e+07	1.14843e+07	2.20094e+06	818775	755853	674064	360610	315748	270886	0	223069	202087	0	0	0	0	0	0	0	0	0	0	0	0	0	0	0	143494	0	0	0		0	0	0	0	0	100323	0	0	0	0	0	0	0	0	0	0	0	0	0	0	0	266069	0	0	0	154508	486788	284661	1.41072e+07	7.88464e+06	2.87413e+06	1.10487e+06	268758	114910	114046	0	201009	173443	217408	219009	131250	43491.7	0	162225	0	0	29679.4	0	0	0	0	0	0	0	5059.39	0	0	0	0		0	0	40949.5	0	80760.4	92894.8	0	0	0	0	226695	0	0	0	0	0	0	0	0	0	0	0	0	0	0	0	0	0	9.59196e+06	1.75812e+07	4.48614e+06	658113	1.22107e+06	815936	378042	919145	504224	0	81880.7	124642	62320.8	0	0	0	0	0	0	0	0	0	0	0	0	0	14688	0	0	0	0		262377	0	0	0	0	0	0	0	0	250748	0	0	186580	0	0	0	0	0	0	198111	0	220820	1.68387e+06	0	0	1.96466e+06	4.94245e+06	559617	3.56039e+06	1.65883e+06	1.54966e+06	1.08974e+06	18544.2	1.08925e+06	810176	360139	521120	470725	302649	381098	451608	321578	405591	462975	466666	414405	229610	175213	326750	302894	542292	1.11061e+06	762695	376998	28218.2	0		0	0	365657	0	0	0	0	18264.9	0	0	0	0	0	0	0	0	0	0	0	0	0	0	0	0	0	3.12421e+06	1.29906e+07	6.52439e+06	5.39757e+06	2.67593e+06	1.38464e+06	1.28519e+06	532854	427836	648026	356606	0	118607	312764	0	0	0	185549	55463.3	233328	32241.7	24435.1	0	0	58183.6	26037.2	0	0	0	0	0	2.11518e+07	EMC4	0	0	0.00134688	0	0	0.154625	0	0	0	0	0.0132253	0	0	0	0	0.0124765	0	0	0	0	0	0.0319065	0.0159532	0	0	0	0	0.0967908	0.532011	0.264067	0.190721	0.0496931	0.0429235	0.017372	0.0398538	0.0449649	0.0500761	0.0457115	0.027357	0	0.0104213	0	0	0.000272293	0.000544587	0	0	0	0	0	0.00302206	0	0.00363326	0	0	0	0	0	0.00992397		0	0	0	0	0	0	0	0	0	0	0	0.0131955	0	0	0	0	0	0	0	0.0251	0.0169201	0	0	0	0.0523492	0	0	0.011105	0.318791	0.512796	0.221352	0.063227	0.0967031	0.0306847	0.0395972	0.0361583	0.0327195	0.0303927	0.0167781	0.0140384	0	0.0232908	0.0217648	0.0202388	0	0.00816996	0.0122341	0.0082794	0.0132451	0.00123691	0.00578335	0	0.0129766	0.00760418	0	0.00881131	0.0110525	0.00688022	0.00174905		0	0	0	0	0	0	0	0.0051955	0	0	0	0	0	0	0	0	0	0.0111389	0	0	0	0	0	0	0	0	0	0.0346393	0.284137	0.424587	0.207938	0.0671012	0.0360709	0.0400357	0.04431	0.0326067	0.0209033	0.0368715	0.0189908	0.00761771	0.00205902	0.0118215	0.00530724	0.00584863	0.00639001	0.0122869	0.00974562	0	0.00586928	0	0.00445424	0.00408102	0.00521726	0.00702875	0.0026184	0.00291705	0.00471939	0.00130183	0.0029065		0	0	0	0	0	0	0	0	0	0.00970497	0	0	0	0	0	0	0	0	0	0	0	0	0	0	0	0	0	0.220207	0.86007	0.295238	0.112876	0.0585942	0.0681024	0.0166749	0.0413502	0.0434993	0.0456484	0	0.0481391	0.00807965	0.0113132	0	0	0	0	0	0	0	0	0	0	0	0	0	0	0.00132743	0	0	0		0	0	0	0	0	0	0	0	0	0	0	0	0	0	0.0134752	0.0258799	0	0	0	0	0.0165215	0.0171866	0.00859329	0	0.0225438	0	0	0.0118712	0.465595	0.611384	0.23416	0.0776243	0.046203	0.00947442	0.0377051	0.0410067	0.0443083	0.0243506	0.0230877	0.00915128	0	0	0.0314278	0	0	0	0	0	0.00187051	0.00424014	0	0.002756	0.001378	0	0.00148231	0.00179973	0.00266225	0.00302212	0.00108351		0.0144122	0	0	0	0	0	0	0	0	0	0	0	0	0	0	0	0	0	0	0	0	0	0	0	0	0	0	0	0.431859	0.831137	0.345396	0.132677	0.0783035	0.0257251	0.0443019	0.0492514	0.054201	0.0352693	0.0293845	0.0104507	0.00761941	0	0	0	0	0	0.00614997	0	0	0	0	0	0.00222935	0.00445869	0	0	0.00453865	0	0.00267812		0	0	0	0	0	0	0	0	0	0	0	0	0	0	0	0	0	0	0	0	0	0	0	0	0	0	0.00990291	0.0772214	0.750676	0.385632	0.0749651	0.0338458	0.0405651	0.00984897	0.0075531	0.00703707	0.00652103	0	0.00204899	0	0	0	0	0	0	0	0	0	0	0	0	0	0	0	0	0	0	0	0		0	0	0	0	0	0	0	0	0	0	0.0211049	0	0	0	0	0	0	0	0	0	0	0	0	0.00147343	0	0	0	0.012711	1	0.542946	0.104054	0.0387095	0.0357347	0.0318679	0.0170487	0.0149277	0.0128068	0	0.0105461	0.00955412	0	0	0	0	0	0	0	0	0	0	0	0	0	0	0	0.006784	0	0	0		0	0	0	0	0	0.00474302	0	0	0	0	0	0	0	0	0	0	0	0	0	0	0	0.012579	0	0	0	0.00730474	0.023014	0.013458	0.666949	0.372764	0.135881	0.0522351	0.0127061	0.00543265	0.00539178	0	0.00950316	0.00819991	0.0102784	0.0103542	0.00620516	0.00205617	0	0.00766954	0	0	0.00140316	0	0	0	0	0	0	0	0.000239194	0	0	0	0		0	0	0.00193598	0	0.00381813	0.00439181	0	0	0	0	0.0107175	0	0	0	0	0	0	0	0	0	0	0	0	0	0	0	0	0	0.453482	0.83119	0.212093	0.0311138	0.0577288	0.0385752	0.0178728	0.0434547	0.0238383	0	0.0038711	0.00589271	0.00294636	0	0	0	0	0	0	0	0	0	0	0	0	0	0.000694407	0	0	0	0		0.0124045	0	0	0	0	0	0	0	0	0.0118547	0	0	0.00882098	0	0	0	0	0	0	0.00936613	0	0.0104398	0.079609	0	0	0.0928836	0.233666	0.0264571	0.168326	0.0784251	0.0732638	0.0515199	0.00087672	0.0514967	0.0383029	0.0170264	0.0246372	0.0222546	0.0143084	0.0180173	0.0213508	0.0152033	0.0191753	0.0218882	0.0220627	0.019592	0.0108553	0.00828358	0.0154478	0.01432	0.0256381	0.0525065	0.0360581	0.0178234	0.00133408	0		0	0	0.0172873	0	0	0	0	0.000863515	0	0	0	0	0	0	0	0	0	0	0	0	0	0	0	0	0	0.147704	0.61416	0.308455	0.255182	0.126511	0.065462	0.0607602	0.0251919	0.0202269	0.0306369	0.0168594	0	0.00560741	0.0147866	0	0	0	0.00877225	0.00262215	0.0110311	0.0015243	0.00115523	0	0	0.00275076	0.00123097	0	0	0	0	0	Endoplasmic reticulum membrane;	FALSE
NA	3634	NA	3684	Q99729-3	0	30.588	18	48.8	285	0	289.72	sp|Q99729-3|ROAA_HUMAN Isoform 3 of Heterogeneous nuclear ribonucleoprotein A/B OS=Homo sapiens OX=9606 GN=HNRNPAB;sp|Q99729-2|ROAA_HUMAN Isoform 2 of Heterogeneous nuclear ribonucleoprotein A/B OS=Homo sapiens OX=9606 GN=HNRNPAB;sp|Q99729-4|ROAA_HUMAN Iso	Q99729-3	Isoform 3 of Heterogeneous nuclear ribonucleoprotein A/B	HNRNPAB	0	210360	17745000	11400000	5526300	2593900	2131700	754210	1037500	729820	1072200	992670	877340	765260	1269600	1166300	1264400	1137400	367230	528100	570720	564870	473325	381780	383180	1195600	1038900	1279200	1611900	761190	1436900	1194000	644890	1236800	1320700	1170650	1020600	1060700	986490	1193900	517340	838060	1229000	931990	634980	1216500	847030	419100	238180	142690	222510	207220	101330	38890	12793	64131	32917	0	0		0	2.15245e+06	1.34697e+07	1.01975e+07	4.87165e+06	3.05847e+06	1.5568e+06	1.23106e+06	607283	886715	469825	977649	1.43476e+06	1.80785e+06	1.29579e+06	722859	1.55828e+06	1.78583e+06	1.55566e+06	935457	1.91835e+06	1.84611e+06	1.3298e+06	813487	1.1092e+06	1.26591e+06	708009	1.28993e+06	620875	534169	751266	582903	916240	957907	681323	682166	683009	761189	462269	358739	298029	162886	374126	585366	624448	107889	0	26742.1	0	0	0	0	0	0	22448.7	0	0	0	53601.2		16027	1.25573e+07	9.84742e+06	6.41237e+06	3.75995e+06	2.62894e+06	157930	405192	1.04091e+06	522224	611478	1.17133e+06	343342	795579	789182	1.14707e+06	509057	234157	984196	584106	502988	759228	566044	372859	96071.7	184132	395605	755578	1.21681e+06	544853	533036	852445	408531	458064	754673	722273	689874	747286	570377	418344	372336	334558	141221	227991	314760	325127	740655	150941	64321.1	0	0	0	20997.5	0	0	0	0	0	0		0	9.00618e+06	1.03799e+07	6.73633e+06	4.50077e+06	2.60126e+06	961911	467517	466860	554669	378085	611321	385484	463470	503378	922970	1.28463e+06	1.37642e+06	900760	740598	775324	807305	738948	670591	1.19583e+06	487523	1.72369e+06	1.42811e+06	1.63255e+06	1.9387e+06	2.30491e+06	1.89577e+06	1.92516e+06	2.2014e+06	2.3022e+06	2.27481e+06	2.24742e+06	1.90634e+06	2.28016e+06	1.1267e+06	1.6042e+06	867980	619997	1.35206e+06	1.4838e+06	1.30166e+06	1.21532e+06	392548	421241	342972	212612	43466	29855.2	34518.9	123321	45394.4	77792.8	60154.4	42516		0	1.20825e+06	1.08913e+07	7.08338e+06	9.15256e+06	2.75606e+06	1.82509e+06	436408	924784	420542	535645	912574	1.60424e+06	827444	1.59043e+06	1.37952e+06	1.25653e+06	1.22226e+06	1.32279e+06	815473	824126	477189	541889	606588	1.12003e+06	914014	1.47171e+06	1.03042e+06	939387	972261	1.71839e+06	1.65223e+06	2.01812e+06	1.3973e+06	1.50539e+06	1.2991e+06	1.09281e+06	1.08118e+06	979503	621718	644220	486955	616204	619662	939556	579287	333177	77608.2	46930.1	0	0	0	0	0	0	0	0	26322.8	0		0	3.72236e+06	1.07033e+07	8.66401e+06	3.92902e+06	2.10062e+06	1.13267e+06	272888	237842	306125	390460	230381	2.20071e+06	598578	1.53175e+06	373608	273596	298739	173012	381552	794682	310647	261651	212655	129454	243088	415889	592518	1.12877e+06	1.30665e+06	800923	1.11106e+06	920982	939025	825161	742023	658886	880148	683742	737027	539430	279460	844801	810901	777001	762048	293207	172273	29644.8	0	0	0	0	0	0	0	0	0	0		0	433938	1.1537e+06	376610	250498	97292.1	82804.7	68317.4	0	126595	22430.5	33519.9	0	0	430121	840349	1.95516e+06	2.32468e+06	4.39675e+06	4.29366e+06	3.23493e+06	1.43829e+06	1.56773e+06	1.88309e+06	3.71315e+06	794720	437867	219877	104242	0	0	48064.3	134075	0	194038	264229	334420	895467	221388	0	0	0	0	209617	0	0	0	0	0	0	0	0	0	0	0	0	0	0	0		694108	1.34689e+06	2.31583e+06	848263	461244	536875	128200	89552.2	0	0	167307	345794	780877	1.21596e+06	1.39762e+06	1.44287e+06	1.55874e+06	2.35117e+06	1.73393e+06	1.61071e+06	1.20842e+06	840617	569070	1.02616e+06	1.90399e+06	262187	110834	240779	182683	0	865104	567045	810902	389457	102124	398034	693943	1.27343e+06	237162	0	0	47006.8	331267	0	46882.8	0	0	34374.8	0	0	0	0	0	0	0	0	0	0	0		0	2.17884e+06	2.60813e+06	2.21405e+06	2.00183e+06	755476	235535	145553	166807	156924	507426	306608	221726	136845	113512	287756	955945	285239	420444	329852	42967.3	335382	152385	232026	242495	470981	103756	81706.6	502494	382054	128207	178852	330100	171155	129745	18078.4	288455	243130	131277	154248	77123.9	0	0	56258.4	316129	360373	0	0	0	0	32509.1	0	0	0	0	0	0	0	0		0	265164	4.64782e+06	3.581e+06	2.33557e+06	1.17058e+06	132393	233718	142370	517219	488848	411511	472680	533849	93083.8	1.18837e+06	882805	765382	1.56851e+06	1.51046e+06	535502	1.08789e+06	549435	545780	359214	653344	872862	1.15203e+06	784428	769513	1.26462e+06	924677	927477	938190	715949	618314	409032	452956	257482	90682.2	45341.1	0	262440	418884	578129	333412	191930	100268	0	0	0	92887.8	0	0	0	0	0	0	0		0	249717	908061	1.77741e+06	1.33918e+07	2.11008e+07	1.80196e+07	6.29055e+06	2.2294e+06	1.05479e+06	0	0	30147.9	0	0	4552.66	0	0	0	9568.36	0	0	0	55098.3	0	13463.8	5093.11	0	0	0	0	39872.5	0	50932.8	56052.5	49174.1	0	0	0	0	0	0	0	0	0	0	0	0	0	239594	0	46583.2	0	12320.5	0	0		0	24360.7	0	1.42116e+06	9.95105e+06	2.08975e+07	2.1317e+07	7.41586e+06	3.34267e+06	862307	0	26923.1	0	0	21039.5	0	180810	0	0	0	0	0	193154	0	0	0	0	0	0	0	0	80766.7	0	25790.7	21113.1	0	0	46144.9	0	339182	0	0	0	0	0	0	0	0	0	0	0	0	0	0	0	0	2.1317e+07	HNRNPAB	0	0.00986818	0.832434	0.534785	0.259244	0.121682	0.1	0.0353807	0.0486701	0.0342365	0.0502979	0.0465671	0.0411568	0.0358991	0.0595581	0.0547122	0.0593142	0.0533565	0.0172271	0.0247737	0.026773	0.0264986	0.0222041	0.0179097	0.0179753	0.0560867	0.0487358	0.0600085	0.0756157	0.0357081	0.0674063	0.0560116	0.0302524	0.0580194	0.0619553	0.0549163	0.0478773	0.0497584	0.0462772	0.056007	0.0242689	0.0393142	0.0576535	0.0437205	0.0297875	0.0570671	0.039735	0.0196604	0.0111732	0.00669372	0.0104382	0.00972088	0.00475348	0.00182437	0.000600131	0.00300844	0.00154417	0	0		0	0.100974	0.631878	0.478375	0.228533	0.143476	0.0730307	0.0577501	0.0284882	0.0415966	0.0220399	0.0458624	0.0673061	0.0848078	0.0607865	0.03391	0.0731004	0.0837751	0.0729774	0.0438832	0.0899914	0.0866026	0.062382	0.0381614	0.0520337	0.0593851	0.0332134	0.060512	0.0291258	0.0250584	0.0352426	0.0273445	0.0429817	0.0449363	0.0319615	0.032001	0.0320406	0.0357081	0.0216855	0.0168288	0.0139808	0.00764114	0.0175506	0.0274601	0.0292934	0.00506117	0	0.0012545	0	0	0	0	0	0	0.00105309	0	0	0	0.00251448		0.000751843	0.589076	0.461952	0.30081	0.176383	0.123326	0.00740865	0.0190079	0.0488299	0.024498	0.028685	0.0549483	0.0161065	0.0373213	0.0370213	0.0538102	0.0238803	0.0109845	0.0461696	0.0274009	0.0235956	0.0356161	0.0265536	0.0174912	0.00450681	0.00863781	0.0185582	0.0354448	0.0570816	0.0255596	0.0250052	0.039989	0.0191646	0.0214882	0.0354024	0.0338825	0.0323626	0.0350559	0.0267569	0.0196249	0.0174666	0.0156944	0.00662482	0.0106953	0.0147657	0.015252	0.0347448	0.00708077	0.00301736	0	0	0	0.000985014	0	0	0	0	0	0		0	0.422488	0.486931	0.316007	0.211135	0.122027	0.0451241	0.0219317	0.0219008	0.02602	0.0177363	0.0286777	0.0180834	0.0217418	0.0236139	0.0432974	0.0602633	0.0645693	0.0422555	0.0347421	0.0363712	0.0378714	0.0346647	0.031458	0.0560975	0.0228702	0.0808598	0.0669941	0.0765846	0.0909461	0.108125	0.0889325	0.0903112	0.10327	0.107998	0.106714	0.105429	0.0894283	0.106964	0.0528546	0.0752543	0.0407177	0.0290846	0.0634264	0.0696064	0.0610621	0.0570118	0.0184148	0.0197608	0.0160891	0.00997384	0.00203903	0.00140053	0.00161931	0.00578512	0.00212949	0.00364933	0.0028219	0.00199446		0	0.05668	0.510922	0.332288	0.429355	0.129289	0.0856166	0.0204723	0.0433825	0.019728	0.0251276	0.0428097	0.0752565	0.0388162	0.0746087	0.0647146	0.058945	0.0573371	0.0620535	0.0382546	0.0386605	0.0223854	0.0254205	0.0284556	0.0525416	0.0428773	0.0690395	0.0483379	0.0440675	0.0456097	0.0806113	0.0775074	0.0946718	0.0655488	0.0706193	0.060942	0.0512646	0.0507194	0.0459494	0.0291654	0.030221	0.0228435	0.0289067	0.0290689	0.0440755	0.0271749	0.0156297	0.00364067	0.00220154	0	0	0	0	0	0	0	0	0.00123482	0		0	0.17462	0.502101	0.406437	0.184314	0.0985421	0.0531347	0.0128014	0.0111574	0.0143606	0.0183168	0.0108074	0.103237	0.0280798	0.071856	0.0175263	0.0128347	0.0140141	0.00811615	0.0178989	0.0372793	0.0145727	0.0122743	0.00997584	0.00607283	0.0114035	0.0195097	0.0277956	0.0529516	0.0612961	0.037572	0.0521207	0.0432041	0.0440505	0.038709	0.034809	0.030909	0.0412886	0.032075	0.0345746	0.0253052	0.0131097	0.0396304	0.0380401	0.0364498	0.0357484	0.0137546	0.0080815	0.00139066	0	0	0	0	0	0	0	0	0	0		0	0.0203564	0.0541212	0.0176671	0.0117511	0.00456406	0.00388445	0.00320483	0	0.00593867	0.00105223	0.00157245	0	0	0.0201774	0.0394215	0.0917185	0.109053	0.206255	0.20142	0.151753	0.0674715	0.0735436	0.0883375	0.174187	0.037281	0.0205407	0.0103147	0.00489009	0	0	0.00225474	0.00628958	0	0.0091025	0.0123952	0.015688	0.0420072	0.0103855	0	0	0	0	0.00983333	0	0	0	0	0	0	0	0	0	0	0	0	0	0	0		0.0325613	0.0631838	0.108638	0.0397928	0.0216374	0.0251853	0.006014	0.00420098	0	0	0.00784854	0.0162215	0.0366317	0.0570418	0.0655636	0.0676865	0.0731218	0.110295	0.0813402	0.0755598	0.056688	0.0394341	0.0266956	0.0481381	0.0893181	0.0122994	0.00519933	0.0112951	0.00856985	0	0.0405828	0.0266006	0.0380402	0.0182698	0.00479074	0.0186721	0.0325535	0.0597377	0.0111255	0	0	0.00220513	0.01554	0	0.00219932	0	0	0.00161255	0	0	0	0	0	0	0	0	0	0	0		0	0.102212	0.12235	0.103863	0.0939076	0.0354401	0.0110492	0.00682802	0.00782508	0.00736144	0.0238038	0.0143833	0.0104014	0.00641953	0.00532496	0.0134989	0.0448443	0.0133808	0.0197234	0.0154737	0.00201564	0.0157331	0.00714854	0.0108846	0.0113757	0.0220941	0.00486727	0.00383293	0.0235725	0.0179225	0.00601432	0.00839011	0.0154853	0.00802903	0.00608648	0.000848075	0.0135317	0.0114055	0.00615833	0.00723591	0.00361795	0	0	0.00263913	0.0148299	0.0169055	0	0	0	0	0.00152503	0	0	0	0	0	0	0	0		0	0.0124391	0.218034	0.167988	0.109564	0.0549132	0.00621067	0.0109639	0.00667873	0.0242632	0.0229323	0.0193044	0.0221739	0.0250434	0.00436665	0.0557475	0.0414132	0.0359048	0.07358	0.070857	0.0251209	0.051034	0.0257745	0.0256031	0.016851	0.030649	0.0409468	0.0540428	0.0367982	0.0360986	0.0593245	0.0433774	0.0435088	0.0440114	0.0335858	0.0290057	0.0191881	0.0212486	0.0120787	0.00425398	0.00212699	0	0.0123113	0.0196502	0.0271206	0.0156406	0.00900363	0.00470366	0	0	0	0.00435745	0	0	0	0	0	0	0		0	0.0117144	0.042598	0.0833801	0.628221	0.989858	0.845318	0.295096	0.104583	0.0494814	0	0	0.00141426	0	0	0.00021357	0	0	0	0.000448861	0	0	0	0.00258471	0	0.000631599	0.000238923	0	0	0	0	0.00187046	0	0.0023893	0.00262947	0.0023068	0	0	0	0	0	0	0	0	0	0	0	0	0	0.0112396	0	0.00218526	0	0.000577968	0	0		0	0.00114278	0	0.066668	0.466813	0.980319	1	0.347885	0.156808	0.0404516	0	0.00126299	0	0	0.000986984	0	0.00848199	0	0	0	0	0	0.00906104	0	0	0	0	0	0	0	0	0.00378884	0	0.00120986	0.000990434	0	0	0.0021647	0	0.0159113	0	0	0	0	0	0	0	0	0	0	0	0	0	0	0	0		FALSE
NA	2008	NA	2035	Q08380	0	65.33	22	41.9	585	0	219.53	sp|Q08380|LG3BP_HUMAN Galectin-3-binding protein OS=Homo sapiens OX=9606 GN=LGALS3BP PE=1 SV=1	Q08380	Galectin-3-binding protein	LGALS3BP	22786	0	27049	102600	192340	101850	38747	46630	60567	0	0	24093	448180	686980	2263900	6178400	19054000	12965000	4975100	4548700	4579300	5041900	4974900	4907900	2169800	4912100	2912700	2123500	1581400	1308100	1093000	1080200	1015300	255590	1071900	881270	690640	806510	753270	484440	342830	695980	1038300	950635	862970	1759300	1964000	1776700	1118700	1492300	965060	1428200	1394400	548720	428590	247490	462260	287600	207040		0	0	57338.2	50240.8	42137.1	23331.8	13859.3	0	0	0	0	0	31993.7	237538	880163	2.07672e+06	4.57902e+06	1.16249e+07	2.64975e+06	2.95968e+06	1.88087e+06	2.59821e+06	2.89124e+06	3.18426e+06	2.66862e+06	1.65891e+06	2.31222e+06	2.79615e+06	1.44498e+06	1.20005e+06	750978	1.26836e+06	1.23254e+06	382831	367142	357245	347348	229737	830530	305122	1.1555e+06	561143	799096	1.03705e+06	3.22296e+06	2.66582e+06	5.5682e+06	5.7885e+06	2.8801e+06	1.24215e+06	3.3898e+06	1.39135e+06	1.90874e+06	825271	521791	277309	249557	92139.4	76870.2		0	0	0	23355.7	149732	97936	64729	0	0	0	0	0	291725	571898	3.55261e+06	6.64725e+06	9.74602e+06	4.88892e+06	3.45768e+06	3.49028e+06	3.06968e+06	4.02899e+06	4.10122e+06	4.17345e+06	3.99872e+06	3.4303e+06	5.38168e+06	4.37767e+06	3.37265e+06	2.50648e+06	3.03676e+06	2.39345e+06	1.63851e+06	761686	1.14988e+06	1.02285e+06	895816	871088	1.12406e+06	916176	1.24856e+06	1.28007e+06	1.3594e+06	2.75247e+06	4.14553e+06	5.71555e+06	7.95345e+06	9.38173e+06	7.4979e+06	4.37057e+06	4.05387e+06	3.02724e+06	1.96551e+06	637922	159046	191590	107336	23568.6	46996		37090.5	96004.2	70682.5	171054	209403	50221.8	69767.3	32549.2	0	117014	0	0	68972	554836	1.79214e+06	5.44124e+06	2.13205e+07	9.22299e+06	2.77025e+06	2.65617e+06	2.96657e+06	3.596e+06	3.23565e+06	2.87531e+06	2.68427e+06	3.497e+06	3.06234e+06	2.20836e+06	2.15809e+06	2.85391e+06	1.86342e+06	1.10305e+06	1.13978e+06	203447	637502	752038	866575	1.27351e+06	1.2442e+06	697287	802110	1.71686e+06	976258	1.31339e+06	2.92197e+06	1.80026e+06	3.36733e+06	1.46678e+06	1.51744e+06	1.09695e+06	1.38313e+06	1.05575e+06	447112	617161	565986	390730	319821	356062	392303		16531.2	0	18512.2	57168.7	40802.5	0	100538	0	0	0	0	0	0	184983	1.71779e+06	2.57644e+06	7.12292e+06	2.70619e+06	2.0214e+06	2.48405e+06	2.40338e+06	2.01683e+06	2.53358e+06	3.05032e+06	3.04655e+06	2.99578e+06	2.20548e+06	3.34002e+06	2.25873e+06	1.89334e+06	1.4282e+06	1.47599e+06	1.56997e+06	486766	558315	599311	640306	600130	691896	540691	261827	495131	516232	1.20735e+06	2.07733e+06	2.47759e+06	3.33565e+06	3.01754e+06	2.46577e+06	3.12374e+06	2.37368e+06	2.33911e+06	1.89165e+06	1.44419e+06	821771	428867	323064	446402	178773		0	0	0	46308.4	108875	184965	127521	0	0	0	0	0	130645	944165	1.46035e+06	4.08533e+06	6.81285e+06	1.67254e+06	1.22011e+06	2.17629e+06	2.78842e+06	3.01949e+06	3.83248e+06	4.64546e+06	2.66241e+06	1.80157e+06	2.9693e+06	2.13333e+06	1.86488e+06	1.56688e+06	2.27894e+06	2.35762e+06	955892	277078	547931	986046	1.42416e+06	709789	1.01162e+06	1.28565e+06	1.41617e+06	1.45848e+06	1.08888e+06	3.55421e+06	6.01954e+06	5.26588e+06	5.70376e+06	1.18044e+07	4.31791e+06	4.25581e+06	2.42696e+06	1.90392e+06	1.34928e+06	794637	245485	397213	492522	87746.5	124021		0	0	17708.5	32579.1	22296.3	0	0	0	0	0	0	0	0	0	99083.8	801356	1.0564e+06	1.67588e+06	1.98248e+06	1.08131e+06	1.51944e+06	2.02402e+06	1.8246e+06	1.20103e+06	1.22585e+06	858507	681141	785423	401928	405559	232187	193491	128017	372424	204531	166415	128298	149084	150128	60713.4	56899.3	53085.2	84525	219677	2.37875e+06	1.79768e+06	1.60196e+06	2.66013e+06	2.44086e+06	1.23469e+06	1.30242e+06	534620	177149	28850.2	31376.3	0	0	1555.68	27145.2		0	0	16628.2	0	0	25193.7	0	0	0	0	99165.1	0	27070	54140	346992	956440	1.53617e+06	2.31025e+06	1.90094e+06	1.67865e+06	1.63829e+06	2.00762e+06	1.73093e+06	1.01496e+06	1.555e+06	1.05054e+06	802450	369929	1.19687e+06	335007	729113	758498	329200	632157	223979	145087	66195.5	469737	253404	51645.9	103579	254252	279606	486000	647077	822226	1.38431e+06	1.81053e+06	1.34986e+06	1.54717e+06	1.79175e+06	957845	268820	319220	247370	6.41043e+06	10535.2	9675.16	9675.16		0	0	0	12049.1	0	28859.5	0	0	0	0	0	0	18099.7	36199.4	329261	333882	3.34257e+06	1.01703e+07	1.5815e+06	1.61284e+06	1.34709e+06	849354	778231	276360	1.01785e+06	683653	562813	326470	770731	677869	286459	367340	83651.5	341922	184865	309347	151044	166795	38274.7	317483	247738	177994	743400	870901	1.36089e+06	1.18915e+06	2.70379e+06	3.54799e+06	2.07149e+06	1.2583e+06	698526	561599	311680	163502	71028.5	60642.1	9872.16	22623.9	35375.7		0	0	0	0	0	0	0	0	0	0	0	0	0	0	128598	774765	2.32261e+06	2.2026e+06	293374	573263	474683	604779	711397	778756	687675	649941	593051	240300	707336	773014	593653	240804	755720	220330	326291	353143	320766	509188	400217	108733	153055	197378	549351	494085	599422	1.69482e+06	1.44548e+06	1.91888e+06	2.45943e+06	1.39115e+06	515896	438497	139857	180601	328132	4877.9	28599	52320	76041.1		0	0	65175.7	0	0	0	0	0	0	0	0	0	0	63987.4	147437	1.34098e+06	3.75786e+06	9.00451e+06	3.58453e+06	3.76613e+06	2.06401e+06	1.33386e+06	1.67946e+06	1.10766e+06	1.22158e+06	847993	1.0142e+06	1.55343e+06	1.20636e+06	1.54164e+06	1.34245e+06	1.0656e+06	1.10463e+06	1.21683e+06	632558	625045	484351	343993	264447	212432	410338	1.88577e+06	1.74132e+06	2.34217e+06	1.93945e+06	1.85639e+06	1.62332e+06	805094	466339	141291	103474	85249.4	5255.64	4360.84	10556.1	3682.74		0	0	12196.7	0	0	0	0	0	0	11676.8	48957.1	0	56523	87267.1	337761	1.02519e+06	1.20955e+06	8.1671e+06	3.26913e+06	2.90291e+06	2.52458e+06	1.94776e+06	1.1401e+06	628980	917549	1.74033e+06	1.27625e+06	2.19237e+06	634796	705048	1.65567e+06	1.21507e+06	1.88658e+06	905849	1.85733e+06	542356	366217	292790	1.12748e+06	406483	434087	790217	1.14487e+06	2.44385e+06	2.64684e+06	3.1553e+06	1.54217e+06	2.44485e+06	958751	550571	241543	62139.1	35433.3	38645.9	13974.3	0	2.13205e+07	LGALS3BP	0.00106874	0	0.00126868	0.00481227	0.00902136	0.00477709	0.00181736	0.0021871	0.00284078	0	0	0.00113004	0.0210211	0.0322215	0.106184	0.289787	0.893693	0.6081	0.233348	0.213348	0.214784	0.236481	0.233339	0.230196	0.101771	0.230393	0.136615	0.0995989	0.0741727	0.061354	0.0512652	0.0506648	0.0476208	0.011988	0.0502755	0.0413344	0.0323932	0.0378279	0.0353308	0.0227218	0.0160798	0.0326437	0.0486996	0.0445878	0.040476	0.0825168	0.0921178	0.0833329	0.0524706	0.0699936	0.0452644	0.0669871	0.0654018	0.0257367	0.0201022	0.0116081	0.0216815	0.0134894	0.00971083		0	0	0.00268934	0.00235645	0.00197636	0.00109434	0.000650047	0	0	0	0	0	0.00150061	0.0111413	0.0412825	0.0974046	0.21477	0.545243	0.124282	0.138818	0.0882189	0.121864	0.135608	0.149352	0.125167	0.0778082	0.10845	0.131148	0.0677744	0.0562861	0.0352232	0.05949	0.0578102	0.017956	0.0172201	0.0167559	0.0162917	0.0107754	0.0389545	0.0143112	0.0541965	0.0263194	0.0374801	0.0486409	0.151167	0.125036	0.261166	0.271499	0.135086	0.0582609	0.158992	0.0652587	0.0895259	0.0387078	0.0244737	0.0130067	0.011705	0.00432163	0.00360545		0	0	0	0.00109545	0.00702289	0.00459351	0.003036	0	0	0	0	0	0.0136828	0.0268238	0.166629	0.311777	0.457119	0.229306	0.162176	0.163705	0.143978	0.188972	0.19236	0.195748	0.187553	0.160892	0.252418	0.205327	0.158188	0.117562	0.142434	0.11226	0.0768512	0.0357255	0.053933	0.0479748	0.0420166	0.0408568	0.052722	0.0429715	0.0585613	0.0600394	0.0637603	0.129099	0.194438	0.268077	0.373042	0.440033	0.351675	0.204994	0.190139	0.141987	0.0921885	0.0299206	0.00745974	0.00898616	0.00503438	0.00110544	0.00220426		0.00173966	0.0045029	0.00331524	0.00802297	0.00982164	0.00235556	0.00327231	0.00152666	0	0.00548833	0	0	0.00323501	0.0260236	0.0840568	0.255212	1	0.432588	0.129933	0.124583	0.139141	0.168664	0.151762	0.134861	0.125901	0.164021	0.143634	0.103579	0.101221	0.133857	0.0874002	0.0517364	0.0534595	0.00954232	0.0299008	0.035273	0.0406451	0.0597316	0.0583567	0.032705	0.0376215	0.080526	0.0457896	0.0616022	0.13705	0.0844377	0.157938	0.0687969	0.0711729	0.0514504	0.064873	0.0495181	0.020971	0.0289468	0.0265466	0.0183265	0.0150006	0.0167004	0.0184002		0.000775366	0	0.000868279	0.0026814	0.00191376	0	0.00471557	0	0	0	0	0	0	0.00867627	0.08057	0.120843	0.334088	0.126929	0.0948099	0.11651	0.112726	0.0945956	0.118833	0.14307	0.142893	0.140512	0.103444	0.156657	0.105942	0.0888036	0.0669871	0.0692284	0.0736364	0.0228309	0.0261868	0.0281096	0.0300324	0.028148	0.0324521	0.0253601	0.0122805	0.0232232	0.0242129	0.0566287	0.0974333	0.116207	0.156452	0.141532	0.115653	0.146513	0.111333	0.109711	0.0887244	0.0677373	0.0385437	0.0201152	0.0151527	0.0209377	0.00838504		0	0	0	0.00217201	0.00510658	0.00867545	0.00598112	0	0	0	0	0	0.00612768	0.0442843	0.0684951	0.191615	0.319544	0.0784474	0.0572272	0.102075	0.130786	0.141624	0.179755	0.217887	0.124875	0.0844992	0.13927	0.10006	0.0874686	0.0734914	0.10689	0.11058	0.0448344	0.0129959	0.0256997	0.0462487	0.0667976	0.0332914	0.0474481	0.0603011	0.0664229	0.0684075	0.0510721	0.166704	0.282336	0.246986	0.267524	0.553664	0.202524	0.199611	0.113832	0.0892997	0.0632853	0.037271	0.011514	0.0186306	0.0231008	0.00411559	0.00581696		0	0	0.000830583	0.00152806	0.00104577	0	0	0	0	0	0	0	0	0	0.00464735	0.0375862	0.0495486	0.0786039	0.0929846	0.0507168	0.0712666	0.0949329	0.0855795	0.0563319	0.0574964	0.0402667	0.0319477	0.0368389	0.0188517	0.019022	0.0108903	0.00907537	0.00600439	0.0174679	0.00959316	0.00780537	0.00601758	0.0069925	0.00704149	0.00284765	0.00266876	0.00248987	0.00396449	0.0103035	0.111571	0.084317	0.0751369	0.124768	0.114484	0.0579109	0.0610878	0.0250754	0.00830885	0.00135316	0.00147165	0	0	7.29662e-05	0.0012732		0	0	0.000779917	0	0	0.00118167	0	0	0	0	0.00465116	0	0.00126967	0.00253934	0.016275	0.0448601	0.0720513	0.108358	0.0891599	0.0787341	0.0768412	0.094164	0.0811862	0.0476049	0.0729343	0.0492739	0.0376375	0.0173509	0.0561369	0.0157129	0.0341977	0.035576	0.0154405	0.0296502	0.0105053	0.00680504	0.00310478	0.0220322	0.0118855	0.00242236	0.00485818	0.0119252	0.0131144	0.0227949	0.03035	0.038565	0.0649286	0.0849196	0.0633129	0.072567	0.0840386	0.044926	0.0126085	0.0149724	0.0116025	0.300669	0.000494134	0.000453796	0.000453796		0	0	0	0.000565141	0	0.0013536	0	0	0	0	0	0	0.000848934	0.00169787	0.0154434	0.0156601	0.156777	0.477018	0.0741776	0.0756473	0.063183	0.0398374	0.0365015	0.0129621	0.0477405	0.0320655	0.0263977	0.0153125	0.0361497	0.0317942	0.0134359	0.0172294	0.00392352	0.0160372	0.00867074	0.0145094	0.00708446	0.0078232	0.0017952	0.014891	0.0116197	0.00834848	0.0348678	0.040848	0.0638299	0.0557748	0.126816	0.166412	0.0971594	0.0590183	0.0327631	0.0263408	0.0146188	0.00766877	0.00333146	0.00284431	0.000463036	0.00106113	0.00165923		0	0	0	0	0	0	0	0	0	0	0	0	0	0	0.00603164	0.0363389	0.108938	0.103309	0.0137602	0.0268879	0.0222641	0.028366	0.0333668	0.0365261	0.0322541	0.0304843	0.027816	0.0112708	0.0331763	0.0362568	0.0278442	0.0112945	0.0354457	0.0103342	0.0153041	0.0165635	0.0150449	0.0238825	0.0187714	0.00509993	0.00717879	0.00925764	0.0257663	0.0231742	0.0281148	0.0794924	0.0677976	0.0900017	0.115355	0.0652492	0.0241972	0.0205669	0.00655973	0.00847077	0.0153904	0.000228789	0.00134138	0.00245398	0.00356657		0	0	0.00305695	0	0	0	0	0	0	0	0	0	0	0.00300121	0.00691527	0.0628961	0.176256	0.42234	0.168126	0.176643	0.0968085	0.0625622	0.0787718	0.0519528	0.0572959	0.0397736	0.0475694	0.0728606	0.056582	0.0723079	0.0629652	0.0499799	0.0518108	0.0570733	0.029669	0.0293166	0.0227176	0.0161344	0.0124034	0.00996374	0.0192462	0.0884484	0.0816736	0.109855	0.0909664	0.0870704	0.0761386	0.0377615	0.0218728	0.00662701	0.00485328	0.00399847	0.000246506	0.000204537	0.000495116	0.000172732		0	0	0.000572062	0	0	0	0	0	0	0.000547681	0.00229624	0	0.00265111	0.0040931	0.0158421	0.0480847	0.0567319	0.383063	0.153333	0.136156	0.118411	0.0913559	0.0534745	0.0295011	0.043036	0.0816268	0.0598599	0.102829	0.029774	0.033069	0.077656	0.0569906	0.0884866	0.0424872	0.0871146	0.0254382	0.0171768	0.0137328	0.0528826	0.0190653	0.0203601	0.0370637	0.053698	0.114624	0.124145	0.147994	0.0723329	0.114671	0.0449685	0.0258235	0.0113291	0.00291452	0.00166194	0.00181261	0.000655437	0	Secreted;Secreted, extracellular space, extracellular matrix;	FALSE
NA	4552	NA	4385	Q9P0I2	0	29.952	14	50.2	261	0	231.77	sp|Q9P0I2|EMC3_HUMAN ER membrane protein complex subunit 3 OS=Homo sapiens OX=9606 GN=EMC3 PE=1 SV=3;sp|Q9P0I2-2|EMC3_HUMAN Isoform 2 of ER membrane protein complex subunit 3 OS=Homo sapiens OX=9606 GN=EMC3	Q9P0I2	ER membrane protein complex subunit 3	EMC3	0	0	0	0	821110	0	0	0	0	0	0	0	0	0	0	0	0	0	0	0	0	0	85540	171080	268100	0	0	2112900	10001000	5386200	2465500	1986700	954610	1045700	4752600	3730800	2709000	1557200	1133500	669980	220610	0	286100	185062	84024	0	85711	0	0	26186	19576	27117	84319	23194	15988	0	0	0	0		0	0	0	0	0	0	262014	0	150010	0	0	0	0	0	0	0	0	170425	0	0	0	0	4.21056e+06	8.42113e+06	0	1.88279e+06	0	2.33161e+06	5.26692e+06	8.61662e+06	2.97121e+06	2.21543e+06	1.52745e+06	698566	1.14004e+06	2.45875e+06	3.77747e+06	1.68782e+06	766727	149949	382158	176679	166406	156134	0	153173	0	0	72762	36820.8	155286	105758	320217	248640	90724.3	132391	172591	172713	44143.6		0	0	0	0	0	0	0	235967	0	0	0	0	0	0	0	0	0	1.53921e+06	374653	2.28681e+06	0	0	507465	1.01493e+06	0	1.4754e+06	0	354161	1.24466e+07	9.96209e+06	3.93234e+06	1.68921e+06	1.49061e+06	332085	2.79455e+06	2.90247e+06	3.01039e+06	1.07016e+06	654209	218868	385059	239758	136954	461079	785204	718782	108974	852133	121806	66509.9	294791	117133	129661	101649	55816.1	40110.5	18914.8	21546.7	0		256800	0	0	0	0	0	0	143469	0	0	0	0	0	0	0	0	0	0	184795	0	0	0	0	0	0	0	0	3.84762e+06	9.72443e+06	1.11005e+07	4.36516e+06	1.68811e+06	2.40984e+06	1.06971e+06	3.74682e+06	4.99646e+06	6.24611e+06	1.87657e+06	1.27574e+06	309096	459229	79414.4	277541	81778.5	416047	99265.4	259120	109414	41799.3	119834	0	0	15771.3	19125.3	0	21506.1	15295.6	17749.3	20202.9		0	0	0	0	0	0	0	330962	107751	0	0	0	0	0	0	0	199457	0	0	0	0	0	0	0	1.53907e+06	0	0	342486	7.02496e+06	1.45572e+07	3.71664e+06	1.95066e+06	1.74213e+06	761578	2.36186e+06	3.06657e+06	3.77128e+06	894016	923711	442100	165978	108625	92606.5	460410	202080	61002.5	0	37375	30893.7	23893.7	31885.1	0	39514.9	79029.9	41368.7	36461	41718.4	96612.1	118987		0	397062	0	0	0	0	0	0	1.62717e+06	391591	301346	0	0	0	0	337236	0	0	0	0	0	0	0	0	239636	0	0	0	7.33861e+06	2.08675e+07	5.67587e+06	2.77154e+06	1.58798e+06	1.29929e+06	2.25196e+06	2.96063e+06	3.66931e+06	1.00823e+06	697580	800214	452050	451432	119800	688233	1.25667e+06	0	136165	0	106752	139040	0	34478.8	17239.4	0	34297.9	18804	92815.7	34825.5	23695.3		592848	263739	0	0	0	96103	48051.5	0	0	0	0	0	0	0	0	0	0	0	0	0	0	0	0	0	0	0	0	952352	1.5274e+07	5.10227e+06	1.26739e+06	868631	663328	0	33408.3	1.35291e+06	2.67242e+06	0	240727	262188	211638	161088	124883	0	0	0	23031.4	0	0	0	0	0	0	0	0	0	0	0	0		0	0	0	0	0	0	0	0	0	0	0	0	0	0	0	0	0	0	0	0	0	0	0	0	0	1.52937e+06	2.19474e+06	1.17093e+06	2.13874e+07	8.14973e+06	4.76122e+06	555638	2.91509e+06	53001.4	2.71258e+06	3.90397e+06	5.09536e+06	210030	996383	331907	210712	0	0	0	0	0	0	38809.3	63724.1	55233.2	119807	68547.1	33914	0	62321	0	0	0	0		0	0	0	0	0	275864	0	0	0	0	141059	274440	137220	0	0	0	0	0	0	240912	0	0	0	0	0	0	0	809121	1.12807e+07	8.266e+06	2.36469e+06	1.07569e+06	1.02675e+06	526818	1.61735e+06	4.35686e+06	1.54273e+06	813761	118927	615078	486992	358905	339666	80212.9	72547.6	95022.4	136190	196210	25136.8	19678.9	19874	0	0	0	0	0	0	0	0		0	0	0	0	0	136370	0	0	345833	0	0	0	0	0	0	0	1.97644e+07	0	0	0	0	0	110792	182359	0	0	0	391367	1.10981e+07	1.60085e+07	3.1167e+06	1.57446e+06	1.28248e+06	791079	586245	641189	977191	717209	265402	166324	121641	76958.4	0	0	0	0	0	214785	0	0	0	0	0	0	0	0	0	0	0		0	0	265716	0	0	926802	0	0	749265	608154	0	9.67475e+06	0	1.29638e+07	0	0	0	0	0	0	326071	0	472657	335621	4.13268e+06	4.07498e+06	4.30494e+06	2.1555e+06	3.28125e+06	2.49553e+06	2.10157e+06	1.37314e+06	257868	909043	1.44205e+06	970748	1.07787e+06	579994	1.08246e+06	817288	764790	915754	739494	329614	447934	413202	420134	313509	289735	468598	588480	802385	719951	247892	95863.6	129744		0	0	0	0	0	0	0	0	0	0	0	0	0	0	0	0	0	0	0	0	0	168985	0	130817	0	3.95794e+06	1.10041e+07	4.37522e+06	5.02826e+06	3.22174e+06	2.17549e+06	1.30399e+06	84935.4	4.83211e+06	1.97818e+06	1.09757e+06	875512	619051	570679	99627.5	0	0	0	142317	0	0	32651.2	0	373480	0	50591	0	0	7130.12	0	0	2.13874e+07	EMC3	0	0	0	0	0.0383923	0	0	0	0	0	0	0	0	0	0	0	0	0	0	0	0	0	0.00399955	0.00799911	0.0125354	0	0	0.0987919	0.467612	0.25184	0.115278	0.0928912	0.0446343	0.0488933	0.222215	0.174439	0.126663	0.0728093	0.0529985	0.0313259	0.010315	0	0.013377	0.00865286	0.00392867	0	0.00400755	0	0	0.00122437	0.000915306	0.0012679	0.00394246	0.00108447	0.000747544	0	0	0	0		0	0	0	0	0	0	0.0122509	0	0.00701397	0	0	0	0	0	0	0	0	0.00796847	0	0	0	0	0.196871	0.393743	0	0.088033	0	0.109018	0.246263	0.402883	0.138923	0.103586	0.071418	0.0326625	0.0533042	0.114963	0.176621	0.0789168	0.0358495	0.00701111	0.0178684	0.0082609	0.00778059	0.00730028	0	0.00716182	0	0	0.0034021	0.00172161	0.00726066	0.00494486	0.0149722	0.0116255	0.00424195	0.00619016	0.00806976	0.00807548	0.002064		0	0	0	0	0	0	0	0.011033	0	0	0	0	0	0	0	0	0	0.071968	0.0175175	0.106923	0	0	0.0237273	0.0474546	0	0.0689845	0	0.0165593	0.581959	0.465793	0.183863	0.0789817	0.0696957	0.0155272	0.130663	0.135709	0.140755	0.0500369	0.0305886	0.0102335	0.018004	0.0112103	0.00640351	0.0215585	0.0367134	0.0336078	0.00509524	0.0398428	0.00569521	0.00310977	0.0137834	0.00547674	0.00606249	0.00475276	0.00260977	0.00187543	0.00088439	0.00100745	0		0.0120071	0	0	0	0	0	0	0.0067081	0	0	0	0	0	0	0	0	0	0	0.00864038	0	0	0	0	0	0	0	0	0.179901	0.45468	0.519019	0.2041	0.0789302	0.112676	0.0500161	0.175188	0.233617	0.292047	0.0877418	0.0596491	0.0144523	0.021472	0.00371314	0.0129768	0.00382368	0.0194529	0.00464131	0.0121156	0.00511582	0.00195439	0.00560304	0	0	0.000737409	0.000894233	0	0.00100555	0.000715169	0.000829894	0.000944619		0	0	0	0	0	0	0	0.0154746	0.00503806	0	0	0	0	0	0	0	0.00932593	0	0	0	0	0	0	0	0.0719616	0	0	0.0160135	0.328463	0.680644	0.173777	0.0912062	0.0814562	0.0356087	0.110432	0.143382	0.176332	0.0418011	0.0431895	0.0206711	0.00776054	0.00507893	0.00432996	0.0215272	0.00944856	0.00285227	0	0.00174753	0.00144448	0.00111719	0.00149084	0	0.00184758	0.00369516	0.00193426	0.00170479	0.00195061	0.00451725	0.00556342		0	0.0185653	0	0	0	0	0	0	0.0760808	0.0183094	0.0140899	0	0	0	0	0.015768	0	0	0	0	0	0	0	0	0.0112046	0	0	0	0.343128	0.975694	0.265384	0.129588	0.0742483	0.0607504	0.105294	0.138429	0.171564	0.0471412	0.0326164	0.0374152	0.0211363	0.0211074	0.00560143	0.0321794	0.0587573	0	0.00636661	0	0.00499138	0.00650101	0	0.00161211	0.000806054	0	0.00160365	0.00087921	0.00433974	0.00162832	0.00110791		0.0277195	0.0123315	0	0	0	0.00449344	0.00224672	0	0	0	0	0	0	0	0	0	0	0	0	0	0	0	0	0	0	0	0	0.0445287	0.714157	0.238565	0.0592589	0.0406142	0.0310149	0	0.00156205	0.0632576	0.124953	0	0.0112556	0.012259	0.00989545	0.0075319	0.00583911	0	0	0	0.00107687	0	0	0	0	0	0	0	0	0	0	0	0		0	0	0	0	0	0	0	0	0	0	0	0	0	0	0	0	0	0	0	0	0	0	0	0	0	0.0715082	0.102618	0.0547488	1	0.381053	0.222618	0.0259797	0.1363	0.00247816	0.126831	0.182536	0.238242	0.00982029	0.0465874	0.0155188	0.00985217	0	0	0	0	0	0	0.00181459	0.00297952	0.00258251	0.00560174	0.00320502	0.0015857	0	0.00291391	0	0	0	0		0	0	0	0	0	0.0128984	0	0	0	0	0.00659543	0.0128319	0.00641593	0	0	0	0	0	0	0.0112642	0	0	0	0	0	0	0	0.0378317	0.527445	0.38649	0.110565	0.0502956	0.0480073	0.0246322	0.0756218	0.203712	0.0721328	0.0380486	0.00556063	0.0287589	0.02277	0.0167812	0.0158816	0.00375048	0.00339207	0.00444292	0.00636779	0.00917411	0.00117531	0.000920116	0.000929239	0	0	0	0	0	0	0	0		0	0	0	0	0	0.00637618	0	0	0.01617	0	0	0	0	0	0	0	0.924114	0	0	0	0	0	0.00518024	0.00852646	0	0	0	0.0182989	0.518908	0.748504	0.145726	0.0736162	0.0599641	0.0369881	0.0274108	0.0299798	0.0456901	0.0335342	0.0124093	0.00777674	0.00568752	0.00359831	0	0	0	0	0	0.0100426	0	0	0	0	0	0	0	0	0	0	0		0	0	0.012424	0	0	0.0433341	0	0	0.035033	0.0284352	0	0.452358	0	0.606141	0	0	0	0	0	0	0.0152459	0	0.0220998	0.0156925	0.19323	0.190532	0.201284	0.100784	0.15342	0.116682	0.0982621	0.0642033	0.012057	0.0425037	0.0674251	0.0453888	0.0503976	0.0271185	0.0506119	0.0382136	0.0357589	0.0428175	0.0345762	0.0154116	0.0209438	0.0193199	0.019644	0.0146586	0.013547	0.02191	0.0275153	0.0375168	0.0336624	0.0115906	0.00448225	0.00606638		0	0	0	0	0	0	0	0	0	0	0	0	0	0	0	0	0	0	0	0	0	0.00790115	0	0.00611655	0	0.18506	0.514512	0.20457	0.235104	0.150638	0.101718	0.0609701	0.00397128	0.225933	0.0924927	0.0513184	0.0409359	0.0289447	0.026683	0.00465824	0	0	0	0.00665423	0	0	0.00152666	0	0.0174626	0	0.00236546	0	0	0.00033338	0	0	Endoplasmic reticulum membrane;	FALSE
NA	776	NA	2038	Q08554-2	0	93.834	14	18.5	840	0	30.38	sp|Q08554-2|DSC1_HUMAN Isoform 1B of Desmocollin-1 OS=Homo sapiens OX=9606 GN=DSC1;sp|Q08554|DSC1_HUMAN Desmocollin-1 OS=Homo sapiens OX=9606 GN=DSC1 PE=1 SV=2	Q08554-2	Isoform 1B of Desmocollin-1	DSC1	0	0	0	0	230810	32791	32818	24584	0	0	65278	369050	0	245860	155130	102570	27574	0	0	0	29184	0	0	0	0	32388	20963	107710	92164	110850	247130	410200	696960	679280	753610	953955	1154300	2182700	3205700	2656100	2474200	1666300	1680700	1431200	1181700	1079500	719740	416500	182860	152340	108020	15377	125620	65359	40085	101320	96162	43126	178130		7840.49	0	9275.96	32337.9	0	0	0	25962	0	0	0	0	0	155042	0	0	12079.1	0	12945.6	0	0	9798.33	4899.16	0	0	29739.1	52755.6	0	211358	261367	8234.54	701248	1.63969e+06	2.90456e+06	3.22593e+06	3.11634e+06	3.00676e+06	2.14127e+06	1.45381e+06	975552	814431	0	287962	575923	469738	437243	285826	197880	94751.2	57933	100455	80706.7	83762.3	20513.9	90208.9	83447.8	90602	148464	74781.6		11542.5	4355.05	0	27278.6	62789	0	0	18561.4	0	0	0	6951.78	11223.4	161323	29801.3	38101.8	21601.3	26537.5	18343.8	15351.5	0	26443.1	20577.9	14712.6	10705.5	19502.2	26851.9	80103.9	85080.7	25730.1	256654	485281	598287	581430	1.23288e+06	1.62454e+06	2.01621e+06	2.21372e+06	1.86964e+06	1.85739e+06	2.01169e+06	2.23587e+06	1.84101e+06	1.96075e+06	2.08049e+06	1.01563e+06	708150	0	635020	694437	649217	0	165957	65133.9	41579.3	28076.5	48748	15571.5	59003.4		0	0	10202.5	40398.1	0	20181	0	0	0	0	0	46432.1	0	0	23804.5	32198.6	0	0	0	0	26443.1	0	0	0	0	0	35091.2	0	124390	218361	369178	466576	735725	18505.3	1.33066e+06	665332	0	3.11842e+06	4.21422e+06	2.34255e+06	2.39398e+06	1.48973e+06	1.63681e+06	1.00404e+06	1.21415e+06	1.12616e+06	795652	514657	416665	274666	257032	142438	119957	87647.4	121683	100392	75373.3	112173	148973		8534.83	10841.6	7316.74	0	0	13434.6	0	0	8163.27	0	205597	0	7694.16	198980	31345.7	25056.1	0	11457.6	15189	15045	14085.3	0	7859.77	15719.5	20512	25029.3	0	67752.1	179310	231665	0	732767	1.69932e+06	2.80285e+06	3.72339e+06	1.86395e+06	4512.1	1.86433e+06	1.21808e+06	825547	564246	399501	441196	397961	366836	302330	0	2495.38	107473	85827.1	70554.6	66420.8	72356.3	78291.7	69211.5	79718.3	69020.7	110056	118758		174489	22700.5	0	27187.8	0	45612	35888.1	0	0	0	0	153688	0	135868	11131.4	694384	0	0	6865.31	0	0	16225	8112.48	0	0	19018	0	0	18258.4	0	183262	276762	352008	716210	827406	1.03095e+06	1.23449e+06	1.81453e+06	1.84392e+06	1.79237e+06	1.94748e+06	1.91959e+06	1.36768e+06	1.58364e+06	1.79961e+06	861774	499772	383828	971146	9269.96	363027	0	26801.9	53603.9	29848.3	50764	78972.3	41083.9	94451.1		0	11120.8	27134	0	0	0	15307.3	30614.6	53922.4	0	0	227052	0	0	7427.83	4831.34	0	15516.6	10505.4	8945.02	1613.45	15294.8	2702.31	3086.05	4329.17	4320.98	3741.19	82347.6	187321	221894	1002.33	710685	564477	3.70552e+06	9.9132e+06	8.7309e+06	7.54859e+06	6.38083e+06	3.70407e+06	1.54491e+06	772455	0	754819	500529	499485	349148	283239	633375	197943	182629	162004	121051	110983	111377	109601	122658	4868.62	150072	46643		0	0	0	8779.57	0	0	0	0	175038	0	533217	0	0	0	476122	0	0	0	0	0	0	0	0	0	0	226293	0	0	474056	1.27041e+06	2.203e+06	2.80888e+06	7.01981e+06	2.14018e+07	1.50584e+07	1.16076e+07	8.15675e+06	4.0512e+06	2.00605e+06	1.24514e+06	786518	0	310892	292687	232554	359618	207675	186134	154500	169710	178677	127270	29977.5	115645	202058	19792.5	198541	165270	165270		2386.68	5917.64	0	24749.1	0	0	0	0	0	0	211401	160248	111546	62845.1	0	0	0	17399.6	0	4945.36	5118.31	7890.36	0	0	57133.6	21365.7	25144.4	48734.8	108040	180498	388149	592667	2.05801e+06	5.21905e+06	7.25031e+06	5.4016e+06	0	3.16511e+06	1.65606e+06	784332	775370	766408	0	311845	311718	337053	194596	219283	153981	122627	0	0	429590	85539.3	45750.6	52719.3	14118	38737.1	63356.1		12039.8	0	17593.8	0	30589.4	0	0	0	0	0	0	388755	194377	0	26790.8	6832.99	6616.63	0	0	0	0	4115.67	0	0	0	3333.83	23159.6	54589.2	121470	205507	384918	387971	0	4.55546e+06	6.65787e+06	6.84391e+06	4.2721e+06	3.20213e+06	1.90096e+06	1.27771e+06	992980	708246	451821	291743	229832	188709	129109	0	113312	102326	104294	92684.7	94428.2	112584	95317.4	31251.1	38644.4	46037.8	53431.1		156480	0	2.02497e+06	0	656200	453171	482551	339647	567056	978850	538503	360049	297297	1453.01	1.3296e+06	2.28251e+06	3.08075e+06	3.56645e+06	4.04077e+06	3.76228e+06	3.0152e+06	1.65327e+06	1.21896e+06	776255	386523	312453	160564	138934	99415.4	51223.3	28845.8	44135.4	0	53219.3	36806.1	1034.66	0	12740.4	11853.2	19540.2	0	0	0	0	1100.13	0	13803.4	0	9875.25	6047.9	8905.48	8578.95	7691.11	4269.26	4868.72	16763.5		126847	0	1.91984e+06	1.6494e+06	642076	489989	628838	405062	776703	772993	403524	354659	515763	0	1.17078e+06	1.87998e+06	2.33361e+06	9608.4	4.70182e+06	5.21739e+06	4.27259e+06	2.42136e+06	1.77234e+06	1.0048e+06	666028	388022	0	157468	124842	74322.4	60126.7	0	2849.34	0	0	0	0	0	0	0	0	0	0	0	0	0	20493.8	0	0	390972	220215	0	4640.31	0	8073.83	4173.64	2.14018e+07	DSC1	0	0	0	0	0.0107846	0.00153216	0.00153342	0.00114869	0	0	0.00305011	0.0172438	0	0.0114878	0.00724844	0.00479258	0.00128839	0	0	0	0.00136362	0	0	0	0	0.00151333	0.000979495	0.00503274	0.00430636	0.00517946	0.0115471	0.0191666	0.0325654	0.0317393	0.0352124	0.0445735	0.0539346	0.101987	0.149786	0.124106	0.115607	0.0778578	0.0785306	0.0668727	0.0552149	0.0504396	0.0336298	0.0194609	0.00854412	0.00711808	0.00504723	0.000718489	0.00586959	0.0030539	0.00187297	0.00473417	0.00449316	0.00201506	0.00832311		0.000366347	0	0.000433419	0.00151099	0	0	0	0.00121307	0	0	0	0	0	0.00724432	0	0	0.000564395	0	0.000604884	0	0	0.000457826	0.000228913	0	0	0.00138956	0.002465	0	0.00987569	0.0122124	0.000384758	0.0327658	0.0766146	0.135715	0.150731	0.145611	0.140491	0.100051	0.067929	0.0455826	0.0380542	0	0.013455	0.02691	0.0219485	0.0204301	0.0133552	0.00924591	0.00442724	0.00270692	0.00469377	0.00377101	0.00391379	0.000958508	0.004215	0.00389909	0.00423337	0.00693698	0.00349416		0.000539322	0.00020349	0	0.00127459	0.00293381	0	0	0.000867282	0	0	0	0.000324821	0.000524415	0.00753782	0.00139246	0.00178031	0.00100932	0.00123996	0.000857113	0.000717298	0	0.00123555	0.0009615	0.000687447	0.000500213	0.000911238	0.00125465	0.00374285	0.00397539	0.00120224	0.0119921	0.0226747	0.0279549	0.0271673	0.0576062	0.0759067	0.0942073	0.103436	0.0873587	0.0867865	0.0939959	0.104471	0.0860211	0.0916158	0.0972106	0.0474554	0.0330883	0	0.0296713	0.0324475	0.0303346	0	0.00775433	0.00304338	0.00194279	0.00131188	0.00227775	0.000727576	0.00275693		0	0	0.000476712	0.0018876	0	0.000942957	0	0	0	0	0	0.00216954	0	0	0.00111226	0.00150448	0	0	0	0	0.00123555	0	0	0	0	0	0.00163963	0	0.00581211	0.0102029	0.0172498	0.0218008	0.0343767	0.000864658	0.0621752	0.0310876	0	0.145708	0.196909	0.109456	0.111859	0.0696075	0.0764797	0.0469135	0.056731	0.0526197	0.0371768	0.0240473	0.0194687	0.0128338	0.0120098	0.00665539	0.00560498	0.00409532	0.00568563	0.00469081	0.00352181	0.00524128	0.00696075		0.000398789	0.000506575	0.000341874	0	0	0.00062773	0	0	0.000381428	0	0.0096065	0	0.000359509	0.00929735	0.00146463	0.00117074	0	0.000535355	0.000709707	0.000702976	0.000658135	0	0.000367247	0.000734495	0.000958422	0.00116949	0	0.00316571	0.00837824	0.0108245	0	0.0342385	0.0794004	0.130963	0.173975	0.0870931	0.000210828	0.0871107	0.0569149	0.0385736	0.0263644	0.0186666	0.0206149	0.0185947	0.0171404	0.0141264	0	0.000116596	0.00502165	0.00401027	0.00329666	0.00310351	0.00338084	0.00365818	0.0032339	0.00372483	0.00322499	0.00514234	0.00554898		0.00815299	0.00106068	0	0.00127035	0	0.00213122	0.00167687	0	0	0	0	0.00718106	0	0.00634843	0.000520113	0.0324451	0	0	0.000320781	0	0	0.00075811	0.000379055	0	0	0.000888617	0	0	0.00085312	0	0.0085629	0.0129317	0.0164476	0.0334649	0.0386605	0.0481711	0.0576816	0.0847838	0.0861572	0.0837485	0.0909958	0.0896928	0.0639048	0.0739957	0.0840866	0.0402663	0.0233518	0.0179343	0.0453767	0.000433138	0.0169624	0	0.00125232	0.00250464	0.00139466	0.00237195	0.00368998	0.00191964	0.00441322		0	0.00051962	0.00126783	0	0	0	0.000715232	0.00143046	0.00251952	0	0	0.010609	0	0	0.000347065	0.000225744	0	0.000725012	0.000490862	0.000417956	7.53882e-05	0.000714651	0.000126265	0.000144195	0.00020228	0.000201897	0.000174807	0.00384769	0.00875256	0.010368	4.68337e-05	0.0332067	0.0263752	0.17314	0.463194	0.407951	0.352708	0.298144	0.173073	0.0721859	0.0360929	0	0.0352689	0.0233872	0.0233384	0.0163139	0.0132343	0.0295944	0.00924886	0.00853331	0.0075696	0.00565609	0.00518568	0.00520408	0.00512111	0.00573117	0.000227486	0.00701211	0.00217939		0	0	0	0.000410225	0	0	0	0	0.00817862	0	0.0249146	0	0	0	0.0222468	0	0	0	0	0	0	0	0	0	0	0.0105735	0	0	0.0221502	0.0593599	0.102935	0.131245	0.328	1	0.703601	0.542363	0.381124	0.189292	0.0937327	0.058179	0.03675	0	0.0145264	0.0136758	0.0108661	0.0168031	0.00970358	0.00869711	0.00721898	0.00792971	0.00834865	0.0059467	0.0014007	0.0054035	0.00944115	0.000924804	0.00927682	0.00772222	0.00772222		0.000111518	0.000276501	0	0.0011564	0	0	0	0	0	0	0.0098777	0.00748757	0.005212	0.00293643	0	0	0	0.000812995	0	0.000231072	0.000239153	0.000368677	0	0	0.00266956	0.000998313	0.00117487	0.00227713	0.00504814	0.00843377	0.0181362	0.0276923	0.0961606	0.24386	0.33877	0.252389	0	0.147889	0.0773793	0.0366479	0.0362291	0.0358104	0	0.0145709	0.014565	0.0157488	0.00909248	0.010246	0.00719475	0.00572972	0	0	0.0200726	0.00399682	0.00213769	0.00246331	0.000659662	0.00180999	0.00296031		0.000562561	0	0.000822068	0	0.00142929	0	0	0	0	0	0	0.0181645	0.00908227	0	0.0012518	0.000319271	0.000309161	0	0	0	0	0.000192305	0	0	0	0.000155773	0.00108213	0.00255068	0.00567566	0.0096023	0.0179853	0.0181279	0	0.212854	0.311088	0.319781	0.199613	0.149619	0.0888221	0.0597011	0.046397	0.0330928	0.0211113	0.0136317	0.0107389	0.00881743	0.0060326	0	0.00529452	0.00478119	0.00487313	0.00433069	0.00441215	0.00526049	0.0044537	0.0014602	0.00180566	0.00215111	0.00249657		0.00731153	0	0.0946166	0	0.0306609	0.0211744	0.0225472	0.01587	0.0264956	0.0457367	0.0251615	0.0168233	0.0138912	6.78919e-05	0.0621256	0.10665	0.143948	0.166642	0.188805	0.175792	0.140885	0.0772488	0.0569558	0.0362705	0.0180603	0.0145993	0.00750234	0.0064917	0.00464518	0.00239341	0.00134782	0.00206222	0	0.00248667	0.00171976	4.83446e-05	0	0.000595292	0.000553842	0.000913014	0	0	0	0	5.14036e-05	0	0.000644964	0	0.00046142	0.000282588	0.000416108	0.000400851	0.000359366	0.000199481	0.000227491	0.000783271		0.00592693	0	0.0897045	0.0770681	0.0300009	0.0228947	0.0293824	0.0189265	0.0362914	0.036118	0.0188547	0.0165714	0.024099	0	0.0547044	0.0878418	0.109038	0.000448952	0.219692	0.243782	0.199637	0.113138	0.0828123	0.0469492	0.0311201	0.0181303	0	0.0073577	0.00583321	0.00347271	0.00280942	0	0.000133135	0	0	0	0	0	0	0	0	0	0	0	0	0	0.000957572	0	0	0.0182681	0.0102895	0	0.000216818	0	0.000377249	0.000195013		FALSE
NA	1907	NA	2726	Q6RW13	0	17.419	4	10.7	159	0	156.96	sp|Q6RW13|ATRAP_HUMAN Type-1 angiotensin II receptor-associated protein OS=Homo sapiens OX=9606 GN=AGTRAP PE=1 SV=1	Q6RW13	Type-1 angiotensin II receptor-associated protein	AGTRAP	0	0	0	0	0	0	0	0	0	0	0	0	0	162560	184310	2072000	13377000	6235300	1792800	2305200	787420	0	483555	967110	0	614790	333060	204600	253930	176330	285100	336490	308560	0	0	0	0	0	133490	0	0	0	0	0	0	0	0	0	0	0	0	0	0	0	0	0	0	0	0		0	0	0	0	0	0	0	0	0	0	0	0	0	1.29998e+06	0	539410	1.09243e+07	1.26154e+07	1.86305e+06	0	0	492668	246334	0	0	0	0	0	191014	0	0	349611	245181	0	0	0	0	0	0	0	1.18144e+06	0	0	0	0	0	0	0	0	0	0	0	0	0	0	0	0	0	0		0	0	0	0	0	0	0	0	0	0	691067	0	0	0	1.47696e+06	7.53089e+06	2.15007e+07	803536	0	0	0	699039	699028	699016	0	0	517871	255460	0	0	287341	0	300017	0	268948	134474	0	121884	0	0	0	0	0	0	0	0	0	0	0	0	0	0	0	0	0	0	0	0	0		0	0	0	0	0	0	0	0	0	725039	0	0	0	0	607777	421796	1.72072e+07	6.68967e+06	2.67821e+06	1.13715e+06	0	0	335876	671751	0	0	385767	0	0	0	145905	341090	0	0	0	0	0	0	0	0	0	0	0	0	0	0	0	0	0	0	0	0	0	0	0	0	0	0	0		0	0	0	0	0	0	0	0	0	0	0	0	0	925539	0	4.25827e+06	1.56868e+07	774671	1.53063e+06	0	0	0	301173	602346	338452	382095	0	230533	0	0	0	0	0	0	0	0	0	0	0	0	0	0	0	0	0	0	0	0	0	0	0	0	0	0	0	0	0	0	0		0	0	0	0	0	0	0	0	0	0	0	0	0	0	0	9.22173e+06	9.83084e+06	989792	0	0	986099	0	0	0	766525	0	0	0	0	0	0	471178	0	0	0	0	0	0	0	0	0	0	0	0	0	0	0	0	0	0	0	0	0	0	0	0	0	0	0		0	0	0	0	0	0	0	0	0	0	0	0	0	0	0	291724	444150	9.35961e+06	1.4076e+06	414325	0	0	0	0	0	0	0	0	0	0	0	0	0	0	0	0	0	0	0	0	0	0	0	0	0	0	0	0	0	0	0	0	0	0	0	0	0	0	0		0	0	0	0	0	0	0	0	0	0	0	0	0	0	0	0	2.06931e+06	9.92499e+06	2.66588e+06	2.48569e+06	674539	0	242804	0	0	0	0	0	0	0	0	0	0	0	0	0	0	0	0	0	0	0	0	0	0	0	0	0	0	0	0	0	0	0	0	0	0	0	0		0	0	0	0	0	0	0	0	0	0	0	0	0	0	340702	0	8.25837e+06	8.8533e+06	920415	0	523888	557543	360024	0	0	0	0	0	0	0	0	271027	0	0	0	0	0	653081	0	0	0	0	0	0	0	0	0	0	0	0	0	0	0	0	0	0	0	0	0		0	0	0	0	0	0	0	0	0	0	0	994276	497138	0	245159	0	4.3167e+06	4.76503e+06	0	0	0	0	0	0	0	0	0	0	0	0	0	0	0	0	0	0	0	0	0	0	0	0	0	146635	0	0	0	0	0	0	0	0	0	0	0	0	0	0	0		0	0	0	0	0	0	0	0	0	0	0	0	0	0	0	0	0	2.8435e+06	652387	1.13336e+06	557317	586254	0	454104	428759	455283	292354	176522	0	238153	230804	0	0	0	0	0	106388	0	0	0	0	0	0	0	0	0	0	0	0	0	0	0	0	0	0	0		0	0	0	0	0	0	0	861639	0	0	0	1.04166e+06	0	0	0	478707	676282	4.96416e+06	2.53043e+06	1.28418e+06	1.02352e+06	387437	399697	640011	375277	0	0	254739	199247	0	304273	257689	0	0	185783	104675	0	0	0	0	0	0	0	0	0	0	0	0	0	0	0	0	0	0	0	0	2.15007e+07	AGTRAP	0	0	0	0	0	0	0	0	0	0	0	0	0	0.00756069	0.00857229	0.096369	0.622166	0.290005	0.0833834	0.107215	0.036623	0	0.0224902	0.0449804	0	0.028594	0.0154907	0.00951598	0.0118103	0.00820114	0.01326	0.0156502	0.0143512	0	0	0	0	0	0.00620864	0	0	0	0	0	0	0	0	0	0	0	0	0	0	0	0	0	0	0	0		0	0	0	0	0	0	0	0	0	0	0	0	0	0.0604622	0	0.0250881	0.508091	0.586746	0.0866509	0	0	0.0229141	0.011457	0	0	0	0	0	0.00888407	0	0	0.0162605	0.0114034	0	0	0	0	0	0	0	0.0549491	0	0	0	0	0	0	0	0	0	0	0	0	0	0	0	0	0	0		0	0	0	0	0	0	0	0	0	0	0.0321416	0	0	0	0.0686935	0.350263	1	0.0373726	0	0	0	0.0325124	0.0325119	0.0325113	0	0	0.0240863	0.0118815	0	0	0.0133643	0	0.0139539	0	0.0125088	0.0062544	0	0.00566883	0	0	0	0	0	0	0	0	0	0	0	0	0	0	0	0	0	0	0	0	0		0	0	0	0	0	0	0	0	0	0.0337217	0	0	0	0	0.0282678	0.0196178	0.800311	0.311137	0.124564	0.0528892	0	0	0.0156216	0.0312432	0	0	0.0179421	0	0	0	0.00678607	0.0158641	0	0	0	0	0	0	0	0	0	0	0	0	0	0	0	0	0	0	0	0	0	0	0	0	0	0	0		0	0	0	0	0	0	0	0	0	0	0	0	0	0.0430469	0	0.198053	0.729594	0.0360301	0.0711897	0	0	0	0.0140076	0.0280152	0.0157415	0.0177713	0	0.0107221	0	0	0	0	0	0	0	0	0	0	0	0	0	0	0	0	0	0	0	0	0	0	0	0	0	0	0	0	0	0	0		0	0	0	0	0	0	0	0	0	0	0	0	0	0	0	0.428904	0.457234	0.0460354	0	0	0.0458636	0	0	0	0.0356512	0	0	0	0	0	0	0.0219146	0	0	0	0	0	0	0	0	0	0	0	0	0	0	0	0	0	0	0	0	0	0	0	0	0	0	0		0	0	0	0	0	0	0	0	0	0	0	0	0	0	0	0.0135681	0.0206575	0.435317	0.0654676	0.0192703	0	0	0	0	0	0	0	0	0	0	0	0	0	0	0	0	0	0	0	0	0	0	0	0	0	0	0	0	0	0	0	0	0	0	0	0	0	0	0		0	0	0	0	0	0	0	0	0	0	0	0	0	0	0	0	0.0962438	0.461613	0.123991	0.11561	0.0313729	0	0.0112928	0	0	0	0	0	0	0	0	0	0	0	0	0	0	0	0	0	0	0	0	0	0	0	0	0	0	0	0	0	0	0	0	0	0	0	0		0	0	0	0	0	0	0	0	0	0	0	0	0	0	0.0158461	0	0.384098	0.411768	0.0428086	0	0.0243661	0.0259314	0.0167448	0	0	0	0	0	0	0	0	0.0126055	0	0	0	0	0	0.0303749	0	0	0	0	0	0	0	0	0	0	0	0	0	0	0	0	0	0	0	0	0		0	0	0	0	0	0	0	0	0	0	0	0.0462439	0.023122	0	0.0114024	0	0.20077	0.221622	0	0	0	0	0	0	0	0	0	0	0	0	0	0	0	0	0	0	0	0	0	0	0	0	0	0.00682	0	0	0	0	0	0	0	0	0	0	0	0	0	0	0		0	0	0	0	0	0	0	0	0	0	0	0	0	0	0	0	0	0.132252	0.0303426	0.0527127	0.0259209	0.0272668	0	0.0211205	0.0199417	0.0211753	0.0135974	0.00821007	0	0.0110765	0.0107347	0	0	0	0	0	0.00494812	0	0	0	0	0	0	0	0	0	0	0	0	0	0	0	0	0	0	0		0	0	0	0	0	0	0	0.040075	0	0	0	0.0484476	0	0	0	0.0222647	0.031454	0.230884	0.117691	0.0597276	0.0476041	0.0180197	0.01859	0.029767	0.0174542	0	0	0.011848	0.00926699	0	0.0141518	0.0119852	0	0	0.0086408	0.00486847	0	0	0	0	0	0	0	0	0	0	0	0	0	0	0	0	0	0	0	0	Endoplasmic reticulum membrane;Golgi apparatus membrane;Cytoplasmic vesicle membrane;	FALSE
NA	237	NA	1338	P41223	0	17	7	47.9	144	0.00046653	4.0978	sp|P41223|BUD31_HUMAN Protein BUD31 homolog OS=Homo sapiens OX=9606 GN=BUD31 PE=1 SV=2;sp|P41223-2|BUD31_HUMAN Isoform 2 of Protein BUD31 homolog OS=Homo sapiens OX=9606 GN=BUD31	P41223	Protein BUD31 homolog	BUD31	0	0	245650	0	0	90941	327050	0	0	0	0	0	0	0	0	0	0	0	0	0	0	0	0	0	0	0	0	0	0	0	0	0	247180	0	0	0	0	0	0	0	0	0	49956	24978	0	52473	32219	0	23558	0	0	0	0	0	0	0	0	0	0		0	0	0	0	0	154518	0	0	571556	0	0	0	0	0	0	167000	216267	0	0	206720	0	0	0	0	0	0	0	0	0	0	0	308599	0	0	0	0	0	26583.1	33758.2	45272.2	0	41578	58211.7	74845.3	114178	71874.5	88627.8	31573.5	2.36533e+06	0	5.35523e+06	3.77939e+06	6.07239e+06	0	2.66932e+06	3.47043e+06	5.79304e+06	4.36046e+06	805905		0	0	0	0	0	0	0	0	0	0	0	112890	0	0	0	0	214523	0	0	67381.2	0	0	0	0	0	0	0	0	0	0	213041	0	0	0	0	0	0	0	0	0	0	0	0	0	0	0	0	0	0	0	0	0	0	0	0	0	0	0	0		0	0	0	0	0	0	0	0	0	0	0	0	0	0	0	0	0	0	0	0	0	0	0	0	0	0	0	0	0	0	0	0	0	0	0	0	0	416975	0	0	0	0	0	82261.9	109177	109817	83010.8	41489.9	0	0	0	0	0	0	0	0	0	0	0		0	0	0	0	0	0	0	0	0	0	0	0	0	0	0	0	0	0	0	0	249130	0	0	0	244779	0	0	0	0	249101	0	316338	283872	422817	0	0	0	549315	0	0	0	0	0	83318.6	101969	110036	78316.6	55337.8	0	0	0	199189	194326	189463	0	85009.5	94885.5	704265	40387.2		0	0	0	0	0	0	0	0	799958	0	596347	0	0	0	0	0	0	0	0	0	0	0	0	0	0	0	0	0	0	0	0	0	0	0	0	0	0	0	0	610426	0	361338	78367.9	39183.9	0	940050	0	0	0	845419	2.19754e+06	3.65981e+06	2.73423e+06	1.80865e+06	767234	708659	1.51954e+06	0	0		0	0	0	0	157167	44248.7	22124.3	0	18136.7	0	0	0	0	0	0	0	0	0	0	0	0	0	0	0	314880	0	0	172119	0	0	0	0	0	0	0	0	0	0	1.10365e+06	2.45444e+06	1.22722e+06	0	0	0	0	2.1034e+06	3.72842e+06	5.13811e+06	7.37368e+06	7.88565e+06	2.15249e+07	1.90953e+07	1.20231e+07	8.73853e+06	2.79872e+06	1.21452e+06	387811	310228	398842		0	0	0	0	0	0	0	0	0	0	0	0	0	0	0	0	0	0	0	0	0	0	0	0	0	0	77372.7	90246.5	0	0	0	0	0	0	0	0	0	0	0	0	0	0	0	0	0	0	0	0	0	0	0	0	0	0	0	702829	0	0	0		0	0	0	0	0	0	0	0	0	0	0	0	0	0	0	0	0	0	0	0	0	0	0	0	0	0	0	360138	57893.8	58234.5	0	164322	0	0	0	0	0	0	0	417622	208811	0	0	0	0	0	0	0	0	2.99101e+06	1.75496e+06	2.21965e+06	2.24145e+06	1.43462e+06	177619	183886	696874	1.21324e+06	1.7296e+06		0	0	0	0	0	0	0	0	544674	0	0	0	0	0	0	0	0	0	0	308162	0	0	0	0	0	0	0	0	251825	0	0	0	0	376908	0	0	0	0	0	0	35240.8	70481.6	0	36713.3	0	0	0	2.76752e+06	4.80585e+06	4.13101e+06	6.53722e+06	9.0269e+06	4.2674e+06	5.40991e+06	2.99501e+06	873072	722822	572572	422322		376171	337822	137265	0	0	0	0	0	0	0	0	0	0	0	0	0	0	0	0	0	0	0	0	0	0	0	0	0	84193.7	0	0	0	0	0	141995	0	0	0	0	0	0	0	0	0	2.12571e+06	3.2346e+06	4.21533e+06	5.61049e+06	6.51888e+06	8.74017e+06	6.39841e+06	9.05197e+06	3.84723e+06	3.34672e+06	561916	714902		924569	209058	113049	0	0	0	0	0	235166	0	0	0	0	0	0	144314	0	0	0	0	0	0	0	0	0	0	0	0	0	0	196907	0	0	0	0	0	0	0	0	0	0	1.8193e+06	0	1.69236e+06	1.70297e+06	3.44806e+06	4.20649e+06	8.71751e+06	1.26588e+07	1.85399e+07	1.40135e+07	6.9227e+06	2.06509e+06	2.06384e+06	1.01608e+06	321573	2.15249e+07	BUD31	0	0	0.0114123	0	0	0.00422491	0.015194	0	0	0	0	0	0	0	0	0	0	0	0	0	0	0	0	0	0	0	0	0	0	0	0	0	0.0114834	0	0	0	0	0	0	0	0	0	0.00232084	0.00116042	0	0.00243778	0.00149682	0	0.00109445	0	0	0	0	0	0	0	0	0	0		0	0	0	0	0	0.00717854	0	0	0.0265532	0	0	0	0	0	0	0.00775846	0.0100473	0	0	0.00960372	0	0	0	0	0	0	0	0	0	0	0	0.0143368	0	0	0	0	0	0.00123499	0.00156833	0.00210324	0	0.00193162	0.00270438	0.00347714	0.00530447	0.00333912	0.00411745	0.00146684	0.109888	0	0.248792	0.175582	0.28211	0	0.12401	0.161228	0.269131	0.202577	0.0374405		0	0	0	0	0	0	0	0	0	0	0	0.0052446	0	0	0	0	0.00996626	0	0	0.00313038	0	0	0	0	0	0	0	0	0	0	0.0098974	0	0	0	0	0	0	0	0	0	0	0	0	0	0	0	0	0	0	0	0	0	0	0	0	0	0	0	0		0	0	0	0	0	0	0	0	0	0	0	0	0	0	0	0	0	0	0	0	0	0	0	0	0	0	0	0	0	0	0	0	0	0	0	0	0	0.0193717	0	0	0	0	0	0.0038217	0.00507211	0.00510187	0.00385649	0.00192753	0	0	0	0	0	0	0	0	0	0	0		0	0	0	0	0	0	0	0	0	0	0	0	0	0	0	0	0	0	0	0	0.011574	0	0	0	0.0113719	0	0	0	0	0.0115726	0	0.0146963	0.013188	0.0196431	0	0	0	0.0255199	0	0	0	0	0	0.00387079	0.00473724	0.00511201	0.00363841	0.00257087	0	0	0	0.00925387	0.00902795	0.00880202	0	0.00394935	0.00440817	0.0327185	0.0018763		0	0	0	0	0	0	0	0	0.0371642	0	0.0277049	0	0	0	0	0	0	0	0	0	0	0	0	0	0	0	0	0	0	0	0	0	0	0	0	0	0	0	0	0.028359	0	0.016787	0.00364079	0.0018204	0	0.0436726	0	0	0	0.0392763	0.102093	0.170026	0.127026	0.0840258	0.0356439	0.0329227	0.0705946	0	0		0	0	0	0	0.00730161	0.00205569	0.00102785	0	0.000842591	0	0	0	0	0	0	0	0	0	0	0	0	0	0	0	0.0146286	0	0	0.00799627	0	0	0	0	0	0	0	0	0	0	0.0512729	0.114028	0.0570138	0	0	0	0	0.0977193	0.173214	0.238705	0.342564	0.366349	1	0.887122	0.558567	0.405972	0.130022	0.056424	0.0180168	0.0144125	0.0185293		0	0	0	0	0	0	0	0	0	0	0	0	0	0	0	0	0	0	0	0	0	0	0	0	0	0	0.00359456	0.00419265	0	0	0	0	0	0	0	0	0	0	0	0	0	0	0	0	0	0	0	0	0	0	0	0	0	0	0	0.0326518	0	0	0		0	0	0	0	0	0	0	0	0	0	0	0	0	0	0	0	0	0	0	0	0	0	0	0	0	0	0	0.0167312	0.00268961	0.00270544	0	0.00763403	0	0	0	0	0	0	0	0.0194018	0.00970089	0	0	0	0	0	0	0	0	0.138956	0.0815314	0.10312	0.104133	0.066649	0.00825177	0.00854292	0.0323752	0.0563642	0.0803532		0	0	0	0	0	0	0	0	0.0253043	0	0	0	0	0	0	0	0	0	0	0.0143165	0	0	0	0	0	0	0	0	0.0116992	0	0	0	0	0.0175103	0	0	0	0	0	0	0.00163721	0.00327441	0	0.00170562	0	0	0	0.128573	0.223269	0.191917	0.303705	0.419369	0.198254	0.251332	0.139141	0.040561	0.0335807	0.0266004	0.0196201		0.0174761	0.0156945	0.00637702	0	0	0	0	0	0	0	0	0	0	0	0	0	0	0	0	0	0	0	0	0	0	0	0	0	0.00391145	0	0	0	0	0	0.00659677	0	0	0	0	0	0	0	0	0	0.0987557	0.150272	0.195835	0.26065	0.302852	0.406049	0.297256	0.420534	0.178734	0.155481	0.0261053	0.0332127		0.0429534	0.00971237	0.00525202	0	0	0	0	0	0.0109253	0	0	0	0	0	0	0.0067045	0	0	0	0	0	0	0	0	0	0	0	0	0	0	0.00914783	0	0	0	0	0	0	0	0	0	0	0.0845207	0	0.078623	0.0791161	0.160189	0.195424	0.404996	0.5881	0.86132	0.651037	0.321613	0.0959395	0.0958812	0.0472049	0.0149395	Nucleus;	FALSE
NA	2590	NA	3148	Q8NHG7	0	8.4426	3	39	77	0	13.407	sp|Q8NHG7|SVIP_HUMAN Small VCP/p97-interacting protein OS=Homo sapiens OX=9606 GN=SVIP PE=1 SV=1	Q8NHG7	Small VCP/p97-interacting protein	SVIP	2722100	2151600	2801200	2481700	4278100	5265800	4231300	4693900	0	0	0	0	0	0	0	0	0	0	1120900	0	0	0	0	0	0	0	0	0	0	0	0	0	0	0	0	0	0	0	0	0	0	0	0	0	0	0	0	0	0	0	0	0	0	0	0	0	0	0	0		806595	1.75919e+06	851730	2.42595e+06	2.40071e+06	4.20462e+06	2.81249e+06	2.72924e+06	4.22934e+06	592861	0	0	0	0	0	0	0	0	957296	0	0	2.52178e+06	1.26089e+06	0	0	0	0	0	0	0	0	0	0	0	0	0	0	0	0	0	0	0	0	0	0	0	0	0	0	0	0	0	0	0	0	0	0	0	0		1.22835e+06	1.7297e+06	1.47204e+06	0	3.90816e+06	676324	585806	756802	0	0	0	0	0	0	0	0	0	0	0	0	0	0	0	0	0	0	0	0	0	0	0	0	0	0	0	0	0	0	0	0	0	0	0	0	0	0	0	0	0	0	0	0	0	0	0	0	0	0	0		1.53394e+06	2.28777e+06	1.55702e+06	1.79897e+06	2.35364e+06	3.95848e+06	2.98358e+06	1.18868e+06	0	0	0	0	0	0	0	0	0	0	0	0	0	0	0	0	0	0	0	0	0	0	0	0	0	0	0	0	0	0	0	0	0	0	0	0	0	0	0	0	0	0	0	0	0	0	0	0	0	0	0		647359	951746	1.40764e+06	2.17558e+06	3.21405e+06	4.67165e+06	750113	1.47966e+06	858987	686949	0	0	0	0	0	0	0	0	0	0	0	0	0	0	0	0	0	0	0	0	0	0	0	0	0	0	0	0	0	0	0	0	0	0	0	0	0	0	0	0	0	0	0	0	0	0	0	0	0		933930	1.0282e+06	1.15459e+06	622394	2.35069e+06	3.89179e+06	3.42014e+06	2.61417e+06	693992	1.06477e+06	0	0	0	0	0	0	0	0	0	0	0	4.52427e+06	2.26213e+06	0	0	0	0	0	0	0	0	0	0	0	0	0	0	0	0	0	0	0	0	0	0	0	0	0	0	0	0	0	0	0	0	0	0	0	0		1.14591e+06	2.02426e+06	2.34878e+06	2.14647e+06	3.39313e+06	0	0	0	0	0	0	0	0	0	0	0	0	0	0	0	0	0	0	0	0	0	2.30186e+06	0	0	0	0	0	670576	0	0	0	0	0	0	0	0	0	0	0	0	0	0	0	0	0	0	0	0	0	0	0	0	0	0		2.21437e+06	2.35158e+06	4.52131e+06	5.80001e+06	7.04089e+06	1.05976e+07	3.11595e+06	0	0	0	0	0	1.08073e+07	2.16147e+07	0	0	0	0	0	0	0	2.14328e+06	0	0	0	0	0	0	0	0	0	0	0	0	0	0	0	0	0	0	0	0	0	0	0	0	0	0	0	0	0	0	0	0	0	0	426033	333581	333581		0	978318	1.05872e+06	1.83962e+06	2.65275e+06	2.57349e+06	0	582294	0	0	0	0	0	0	0	0	0	0	0	0	0	0	0	0	1.05287e+06	0	0	0	529037	0	0	0	0	0	0	0	0	0	0	0	0	0	0	0	0	0	0	0	0	0	0	0	0	0	0	0	0	0	0		251832	213783	299970	681492	721060	707126	0	0	0	0	0	0	0	0	0	0	0	0	0	0	0	0	0	1.06696e+06	0	0	0	0	0	0	0	0	0	0	0	0	0	0	0	0	0	0	0	0	0	0	0	0	0	0	0	0	0	0	0	0	0	0	0		0	339566	569281	0	2.41271e+06	832771	634677	4.85317e+06	0	0	0	0	0	0	0	0	0	0	0	0	0	997100	0	0	0	0	0	0	0	0	0	0	0	0	0	0	0	0	0	0	0	0	0	0	0	0	0	0	0	0	0	0	0	0	0	0		352645	253536	599980	0	0	365490	1.0984e+07	426148	0	0	0	0	0	0	0	0	0	0	0	0	0	0	0	0	0	0	0	0	0	0	0	0	0	0	0	0	0	0	0	0	0	0	0	0	0	0	0	0	0	0	0	0	0	0	0	0	2.16147e+07	SVIP	0.125938	0.0995434	0.129597	0.114815	0.197926	0.243621	0.19576	0.217163	0	0	0	0	0	0	0	0	0	0	0.0518583	0	0	0	0	0	0	0	0	0	0	0	0	0	0	0	0	0	0	0	0	0	0	0	0	0	0	0	0	0	0	0	0	0	0	0	0	0	0	0	0		0.037317	0.0813887	0.0394052	0.112236	0.111068	0.194526	0.130119	0.126268	0.19567	0.0274286	0	0	0	0	0	0	0	0	0.0442891	0	0	0.11667	0.0583348	0	0	0	0	0	0	0	0	0	0	0	0	0	0	0	0	0	0	0	0	0	0	0	0	0	0	0	0	0	0	0	0	0	0	0	0		0.0568296	0.0800241	0.0681038	0	0.18081	0.03129	0.0271022	0.0350133	0	0	0	0	0	0	0	0	0	0	0	0	0	0	0	0	0	0	0	0	0	0	0	0	0	0	0	0	0	0	0	0	0	0	0	0	0	0	0	0	0	0	0	0	0	0	0	0	0	0	0		0.0709676	0.105843	0.0720351	0.0832289	0.108891	0.183138	0.138035	0.0549939	0	0	0	0	0	0	0	0	0	0	0	0	0	0	0	0	0	0	0	0	0	0	0	0	0	0	0	0	0	0	0	0	0	0	0	0	0	0	0	0	0	0	0	0	0	0	0	0	0	0	0		0.02995	0.0440324	0.065124	0.100653	0.148697	0.216133	0.0347039	0.0684563	0.0397409	0.0317816	0	0	0	0	0	0	0	0	0	0	0	0	0	0	0	0	0	0	0	0	0	0	0	0	0	0	0	0	0	0	0	0	0	0	0	0	0	0	0	0	0	0	0	0	0	0	0	0	0		0.0432081	0.0475694	0.0534169	0.0287949	0.108754	0.180053	0.158232	0.120944	0.0321074	0.0492613	0	0	0	0	0	0	0	0	0	0	0	0.209314	0.104657	0	0	0	0	0	0	0	0	0	0	0	0	0	0	0	0	0	0	0	0	0	0	0	0	0	0	0	0	0	0	0	0	0	0	0	0		0.0530152	0.0936521	0.108666	0.099306	0.156983	0	0	0	0	0	0	0	0	0	0	0	0	0	0	0	0	0	0	0	0	0	0.106495	0	0	0	0	0	0.0310241	0	0	0	0	0	0	0	0	0	0	0	0	0	0	0	0	0	0	0	0	0	0	0	0	0	0		0.102447	0.108795	0.209178	0.268337	0.325746	0.490296	0.144159	0	0	0	0	0	0.5	1	0	0	0	0	0	0	0	0.0991587	0	0	0	0	0	0	0	0	0	0	0	0	0	0	0	0	0	0	0	0	0	0	0	0	0	0	0	0	0	0	0	0	0	0	0.0197103	0.0154331	0.0154331		0	0.0452617	0.0489816	0.0851098	0.122729	0.119062	0	0.0269397	0	0	0	0	0	0	0	0	0	0	0	0	0	0	0	0	0.048711	0	0	0	0.0244758	0	0	0	0	0	0	0	0	0	0	0	0	0	0	0	0	0	0	0	0	0	0	0	0	0	0	0	0	0	0		0.011651	0.00989065	0.0138781	0.0315291	0.0333597	0.0327151	0	0	0	0	0	0	0	0	0	0	0	0	0	0	0	0	0	0.0493625	0	0	0	0	0	0	0	0	0	0	0	0	0	0	0	0	0	0	0	0	0	0	0	0	0	0	0	0	0	0	0	0	0	0	0		0	0.0157099	0.0263377	0	0.111624	0.038528	0.0293632	0.224531	0	0	0	0	0	0	0	0	0	0	0	0	0	0.0461307	0	0	0	0	0	0	0	0	0	0	0	0	0	0	0	0	0	0	0	0	0	0	0	0	0	0	0	0	0	0	0	0	0	0		0.0163151	0.0117298	0.027758	0	0	0.0169094	0.508174	0.0197157	0	0	0	0	0	0	0	0	0	0	0	0	0	0	0	0	0	0	0	0	0	0	0	0	0	0	0	0	0	0	0	0	0	0	0	0	0	0	0	0	0	0	0	0	0	0	0	0	Smooth endoplasmic reticulum membrane;Golgi apparatus membrane;Cell membrane;Membrane;	FALSE
NA	2491	NA	996	P19623	0	33.824	17	73.2	302	0	81.98	sp|P19623|SPEE_HUMAN Spermidine synthase OS=Homo sapiens OX=9606 GN=SRM PE=1 SV=1	P19623	Spermidine synthase	SRM	0	0	269860	5387400	20073000	8680800	2190500	176110	281240	0	0	123240	996050	0	0	441820	0	416440	209560	201870	0	0	0	0	0	0	0	0	0	303970	287200	0	0	0	0	0	0	0	0	0	0	234320	0	0	0	0	385250	403740	119180	161270	25627	0	0	0	0	0	8128.7	0	0		0	42007.8	909688	7.7327e+06	1.18738e+07	4.49979e+06	2.29912e+06	176793	120372	207759	257812	114912	0	0	391033	0	416261	0	0	263411	253680	100394	50197.1	0	43288.4	0	0	91257.1	65768.5	0	101215	190830	75683.9	592468	112178	225837	339495	87963.9	106413	127770	132322	0	101643	203287	0	0	213533	87253.7	61600.1	28269.9	65428.7	67251.8	194001	0	86676.3	70999.2	106858	0	0		0	0	39427.1	1.35667e+06	1.41775e+07	1.35917e+07	2.0645e+06	46684.8	55007.2	23717.6	1.20838e+06	0	0	408305	0	0	687549	0	0	0	273784	0	0	0	0	0	0	0	197198	0	0	0	0	0	289526	226271	163016	348857	39689.2	21492.1	213392	0	0	0	0	0	40725.2	0	153655	93637.9	82888.7	0	0	0	0	0	0	0	0		0	17773.1	1.38055e+06	1.21184e+07	1.66684e+07	9.19889e+06	4.25895e+06	0	409266	867889	2.00831e+06	213102	178801	0	0	0	454460	48297.3	48448.1	0	142025	47904.1	99753.3	151603	0	0	130411	0	323005	166452	169417	0	274009	0	105302	125094	144887	86616.2	144822	148715	117981	0	537125	0	0	0	0	66910.9	0	0	286486	0	0	0	0	0	0	0	0		0	0	768999	9.16329e+06	1.33193e+07	6.26854e+06	2.47183e+06	0	513212	0	0	432563	0	0	0	93257.2	373522	0	0	113741	0	0	0	0	0	0	0	0	0	0	0	0	0	0	0	77837.7	155675	0	0	0	0	0	0	0	0	0	293647	237090	0	37446.5	0	0	17839.6	35679.2	0	0	0	0	0		0	0	0	1.23951e+06	1.24886e+07	2.16182e+07	5.51263e+06	0	0	591885	0	322329	0	0	0	97230.7	0	0	0	359454	0	0	0	0	0	0	0	0	0	0	0	0	0	0	0	0	0	148105	179720	0	0	123222	0	0	0	0	274034	0	0	0	0	0	0	0	0	0	0	0	0		0	0	75690	3.09657e+06	3.80547e+06	5.14228e+06	3.19054e+06	1.23879e+06	100932	0	0	0	0	0	0	84709.8	0	0	0	0	0	0	0	0	0	0	0	0	0	0	0	84412.5	0	0	0	0	0	0	0	77861	38930.5	0	0	0	0	0	0	0	0	68977	0	0	0	0	0	0	0	0	11934.7		0	150753	1.50497e+06	1.38268e+07	1.12165e+07	6.40692e+06	2.14101e+06	305933	653648	0	0	0	0	0	0	0	0	0	0	0	0	385469	0	230570	0	0	0	0	0	0	0	0	0	430579	0	65682	131364	0	0	0	0	0	0	0	0	0	0	0	0	113467	0	65290.4	44287.4	0	0	0	0	0	0		0	0	45198.9	632322	3.9373e+06	5.98184e+06	3.52676e+06	91583.8	130559	0	558859	0	0	0	0	0	0	0	0	73392.9	0	0	0	70450.1	0	0	0	0	0	0	0	0	0	0	0	0	0	0	171581	134284	100212	66140.7	0	0	0	0	321163	0	0	120288	40400.1	85977.8	0	0	0	0	0	0	0		0	0	32452.6	407380	1.83059e+06	1.19572e+06	420502	211130	0	0	0	0	0	0	0	0	53139.1	244977	137924	0	0	0	0	0	103874	0	240713	0	0	0	0	0	256782	258155	0	0	0	0	179887	0	0	0	537686	0	0	0	0	0	0	0	0	0	0	0	0	0	0	0	0		90356	695572	2.03324e+06	1.84526e+06	2.28595e+06	1.80196e+06	1.76047e+06	2.10591e+06	551196	404028	41992.9	415960	205721	0	648622	0	503411	0	0	220526	0	0	0	0	0	0	0	0	0	102271	0	0	0	0	0	0	213954	119171	0	23911.9	0	0	0	0	0	0	0	0	131790	137028	232220	19780	189100	74438.8	28086.4	0		226851	1.07015e+06	324623	1.22251e+06	735276	1.68667e+06	1.68316e+06	1.26154e+06	106539	0	0	242813	200208	0	0	87977.4	98131.6	0	0	0	0	0	95716.3	0	0	0	0	0	0	0	270008	75578.5	0	0	0	0	0	602103	0	0	0	0	0	0	0	219655	0	0	0	0	0	0	0	41485.7	0	0	2.16182e+07	SRM	0	0	0.012483	0.249207	0.928523	0.40155	0.101327	0.00814638	0.0130094	0	0	0.00570075	0.0460746	0	0	0.0204374	0	0.0192634	0.00969368	0.00933796	0	0	0	0	0	0	0	0	0	0.0140608	0.0132851	0	0	0	0	0	0	0	0	0	0	0.010839	0	0	0	0	0.0178206	0.0186759	0.00551295	0.00745992	0.00118544	0	0	0	0	0	0.000376012	0	0		0	0.00194317	0.0420797	0.357694	0.549251	0.208148	0.106351	0.00817795	0.00556807	0.00961038	0.0119257	0.00531553	0	0	0.0180881	0	0.0192551	0	0	0.0121847	0.0117346	0.00464397	0.00232198	0	0.0020024	0	0	0.00422131	0.00304228	0	0.00468195	0.00882729	0.00350093	0.027406	0.00518905	0.0104466	0.0157041	0.00406897	0.00492237	0.00591032	0.00612084	0	0.00470175	0.00940349	0	0	0.00987747	0.00403612	0.00284945	0.00130769	0.00302656	0.00311089	0.00897397	0	0.00400942	0.00328423	0.00494298	0	0		0	0	0.00182379	0.0627561	0.655814	0.628715	0.095498	0.00215951	0.00254449	0.00109711	0.0558966	0	0	0.0188871	0	0	0.0318042	0	0	0	0.0126645	0	0	0	0	0	0	0	0.00912186	0	0	0	0	0	0.0133927	0.0104667	0.00754069	0.0161372	0.00183592	0.000994167	0.00987094	0	0	0	0	0	0.00188384	0	0.00710769	0.00433144	0.00383421	0	0	0	0	0	0	0	0		0	0.000822137	0.0638605	0.560565	0.771036	0.425516	0.197007	0	0.0189316	0.0401462	0.0928988	0.00985753	0.00827086	0	0	0	0.0210221	0.0022341	0.00224108	0	0.0065697	0.00221592	0.00461432	0.00701273	0	0	0.00603246	0	0.0149413	0.00769963	0.00783677	0	0.0126749	0	0.00487099	0.00578653	0.00670207	0.00400663	0.00669909	0.00687916	0.00545748	0	0.024846	0	0	0	0	0.00309512	0	0	0.0132521	0	0	0	0	0	0	0	0		0	0	0.0355718	0.423869	0.616117	0.289966	0.11434	0	0.0237398	0	0	0.0200092	0	0	0	0.00431383	0.0172781	0	0	0.00526137	0	0	0	0	0	0	0	0	0	0	0	0	0	0	0	0.00360056	0.00720113	0	0	0	0	0	0	0	0	0	0.0135833	0.0109671	0	0.00173218	0	0	0.000825211	0.00165042	0	0	0	0	0		0	0	0	0.0573365	0.577688	1	0.254999	0	0	0.027379	0	0.0149101	0	0	0	0.00449763	0	0	0	0.0166274	0	0	0	0	0	0	0	0	0	0	0	0	0	0	0	0	0	0.00685093	0.00831335	0	0	0.0056999	0	0	0	0	0.0126761	0	0	0	0	0	0	0	0	0	0	0	0		0	0	0.00350122	0.143239	0.176031	0.237868	0.147586	0.0573031	0.00466883	0	0	0	0	0	0	0.00391845	0	0	0	0	0	0	0	0	0	0	0	0	0	0	0	0.0039047	0	0	0	0	0	0	0	0.00360164	0.00180082	0	0	0	0	0	0	0	0	0.00319069	0	0	0	0	0	0	0	0	0.000552069		0	0.00697344	0.0696158	0.63959	0.518845	0.296367	0.0990374	0.0141516	0.030236	0	0	0	0	0	0	0	0	0	0	0	0	0.0178308	0	0.0106656	0	0	0	0	0	0	0	0	0	0.0199174	0	0.00303827	0.00607655	0	0	0	0	0	0	0	0	0	0	0	0	0.00524867	0	0.00302016	0.00204862	0	0	0	0	0	0		0	0	0.00209078	0.0292495	0.182129	0.276704	0.163139	0.00423642	0.00603931	0	0.0258513	0	0	0	0	0	0	0	0	0.00339496	0	0	0	0.00325883	0	0	0	0	0	0	0	0	0	0	0	0	0	0	0.00793686	0.0062116	0.00463554	0.00305949	0	0	0	0	0.0148561	0	0	0.00556418	0.0018688	0.0039771	0	0	0	0	0	0	0		0	0	0.00150117	0.0188443	0.0846781	0.0553109	0.0194513	0.00976629	0	0	0	0	0	0	0	0	0.00245807	0.011332	0.00638001	0	0	0	0	0	0.00480492	0	0.0111347	0	0	0	0	0	0.0118781	0.0119415	0	0	0	0	0.00832109	0	0	0	0.0248719	0	0	0	0	0	0	0	0	0	0	0	0	0	0	0	0		0.00417963	0.0321753	0.094052	0.0853566	0.105742	0.0833541	0.0814348	0.0974136	0.0254968	0.0186893	0.00194248	0.0192412	0.00951612	0	0.0300035	0	0.0232864	0	0	0.0102009	0	0	0	0	0	0	0	0	0	0.0047308	0	0	0	0	0	0	0.00989695	0.00551252	0	0.0011061	0	0	0	0	0	0	0	0	0.00609625	0.00633853	0.0107419	0.000914968	0.00874727	0.00344334	0.0012992	0		0.0104935	0.0495024	0.0150162	0.0565499	0.0340119	0.0780209	0.0778586	0.0583553	0.00492821	0	0	0.0112319	0.00926107	0	0	0.0040696	0.0045393	0	0	0	0	0	0.00442758	0	0	0	0	0	0	0	0.0124898	0.00349606	0	0	0	0	0	0.0278516	0	0	0	0	0	0	0	0.0101607	0	0	0	0	0	0	0	0.00191902	0	0		FALSE
NA	1918	NA	4609	Q9UNL2	0	21.08	3	11.9	185	0	41.483	sp|Q9UNL2|SSRG_HUMAN Translocon-associated protein subunit gamma OS=Homo sapiens OX=9606 GN=SSR3 PE=1 SV=1;sp|Q9UNL2-2|SSRG_HUMAN Isoform 2 of Translocon-associated protein subunit gamma OS=Homo sapiens OX=9606 GN=SSR3	Q9UNL2	Translocon-associated protein subunit gamma	SSR3	0	0	0	0	0	0	0	0	0	127590	96173	2546800	4196400	4551200	7358900	13530000	19888000	8698500	573270	3278500	3868200	4467900	2233950	0	1263500	2708300	952990	1221400	1169300	1025900	2081800	198980	572820	30404	857330	680115	502900	388310	454840	347890	271030	275740	368540	297970	227400	389390	13140	322930	0	140660	85072	126790	116800	75140	0	38174	0	0	0		0	0	0	0	0	0	0	321186	0	0	123543	0	1.41502e+06	2.48343e+06	4.07744e+06	1.01949e+07	1.47163e+07	1.2356e+07	4.56486e+06	2.34026e+06	195967	2.99794e+06	1.56619e+06	134435	1.95757e+06	0	2.26278e+06	1.21114e+06	1.01512e+06	881299	725986	1.21586e+06	930478	781193	545184	711189	877193	686678	455176	653562	455997	606820	604510	602199	955811	566664	463099	18093.3	211672	162642	267395	154343	502390	337102	313456	181711	352371	240708	118415		0	0	0	0	0	0	643094	0	0	0	689273	3.23848e+06	3.58521e+06	4.94282e+06	1.03591e+07	1.80996e+07	921168	7.78972e+06	3.9605e+06	4.03694e+06	3.06975e+06	0	1.11985e+06	2.2397e+06	1.4722e+06	817577	1.48991e+06	1.40036e+06	1.29396e+06	1.13841e+06	999798	858529	548605	553840	410333	445755	481177	472035	327226	372508	383273	296382	554339	638285	722230	576297	0	632204	483408	238143	332475	242995	317756	158554	148616	111049	84979.3	0	100307		0	0	0	0	0	0	0	0	0	0	0	0	2.40223e+06	2.85713e+06	6.0592e+06	1.34935e+07	2.16234e+07	1.05564e+07	6.48974e+06	237014	3.14703e+06	3.70441e+06	3.435e+06	3.16559e+06	174715	0	1.72962e+06	1.13811e+06	1.08777e+06	901623	1.18636e+06	1.29934e+06	1.0843e+06	723248	518743	259372	0	0	820067	517390	388693	556680	442987	285494	441092	551846	302677	151783	226830	0	244954	0	0	104538	0	0	0	35111.8	70223.7		0	0	0	0	0	0	0	0	0	0	0	0	1.52864e+06	2.67023e+06	6.79756e+06	1.4437e+07	1.8538e+07	7.4906e+06	3.47503e+06	2.63913e+06	1.98643e+06	3.80267e+06	3.90306e+06	4.00345e+06	0	1.42333e+06	662659	1.12529e+06	1.1553e+06	1.41747e+06	1.23e+06	1.69018e+06	1.0631e+06	562577	795753	662495	529237	697251	525412	510272	0	455750	552384	524260	697162	615420	466023	300929	301277	217489	268702	260505	241391	222277	234089	172952	205080	174949	117636		0	0	0	0	0	0	0	0	0	1.44039e+06	0	1.59687e+06	4.79182e+06	6.61886e+06	8.51871e+06	1.86548e+07	1.5931e+07	1.03097e+07	5.02485e+06	3.68423e+06	2.99568e+06	3.10179e+06	2.92348e+06	2.74516e+06	0	502636	2.30487e+06	2.44324e+06	1.10332e+06	2.23885e+06	1.12526e+06	1.37814e+06	51679	665338	536310	268155	0	718110	245952	505997	551926	665850	739755	896141	1.05253e+06	650792	801812	997042	378854	273838	428339	262352	190146	117940	0	0	140940	72955	0		0	0	0	0	0	0	0	0	0	0	0	361184	477984	0	517466	643868	1.49164e+06	2.12614e+06	593113	1.26546e+06	514036	688814	1.08597e+06	244978	413481	215065	0	243604	609110	258621	440984	538011	349975	150884	175092	162285	149477	336622	724545	430322	390177	350031	111449	134340	86260.5	109778	0	84733.9	107167	183159	174337	0	0	110999	0	0	0	0	0		0	0	0	0	0	0	0	0	125400	0	385593	1.19988e+06	1.3192e+06	1.43851e+06	1.05001e+06	1.78881e+06	6.42117e+06	6.17548e+06	4.46035e+06	3.01614e+06	1.27597e+06	1.43196e+06	1.68299e+06	956130	1.12471e+06	655590	803401	641332	895935	719422	651086	438989	474676	198407	249024	221683	194342	396855	536710	571219	472506	344946	211125	0	0	0	0	0	0	17396.5	0	142138	0	137024	0	0	0	0	0		0	0	0	0	0	0	0	0	0	0	0	2.10467e+06	1.24527e+06	385880	3.1421e+06	5.65571e+06	1.21031e+07	9.28296e+06	5.33499e+06	2.15812e+06	2.48698e+06	1.88075e+06	114268	1.4465e+06	1.02948e+06	635265	1.11199e+06	671640	736472	525579	335026	981178	1.60737e+06	348284	426285	260851	360698	356903	199744	202903	224997	247090	293127	365198	513420	401840	0	705454	430201	276468	329629	204727	0	134042	41612.8	0	0	0	0		0	0	0	0	0	0	0	349936	446031	0	0	0	19641.1	39282.3	3.20472e+06	4.64481e+06	9.86714e+06	8.46605e+06	4.27427e+06	2.07636e+06	1.75931e+06	1.66779e+06	1.92869e+06	1.9763e+06	358864	1.05568e+06	851996	1.41481e+06	901360	794090	665703	678859	1.30698e+06	513459	427819	414277	233466	276339	0	504791	437327	369864	315438	0	401386	361300	0	0	209974	143211	510309	0	59060	0	72022	0	0	0	0		0	0	0	0	0	0	0	0	0	0	0	0	0	0	993172	2.27244e+06	3.90779e+06	1.53919e+06	1.41512e+06	2.28488e+06	2.70962e+06	3.0922e+06	118639	3.84428e+06	2.7971e+06	3.06896e+06	2.32768e+06	480448	2.89089e+06	2.19846e+06	2.35428e+06	1.38861e+06	1.03908e+06	1.29343e+06	549068	566163	896113	557865	571074	697086	2.66518e+06	527815	653459	572489	645431	0	535998	518805	460700	489712	835227	1.06339e+06	682053	373593	160065	136954		0	0	0	0	0	0	0	0	0	0	0	0	315814	185984	1.10993e+06	2.08097e+06	4.9665e+06	3.83408e+06	2.39153e+06	2.15368e+06	4.29023e+06	4.04761e+06	5.97874e+06	5.41871e+06	3.9688e+06	3.01674e+06	0	2.07838e+06	2.15009e+06	1.59842e+06	1.94909e+06	1.36182e+06	1.25719e+06	878688	549276	646346	733939	10091.5	491059	622386	295063	380442	638148	565832	211131	274036	212593	222731	0	143846	168709	72296.6	0	38452.8	0	0	2.16234e+07	SSR3	0	0	0	0	0	0	0	0	0	0.00590054	0.00444763	0.11778	0.194067	0.210475	0.340321	0.62571	0.919743	0.402272	0.0265115	0.151618	0.178889	0.206623	0.103311	0	0.058432	0.125248	0.0440721	0.056485	0.0540756	0.0474439	0.0962752	0.00920205	0.0264907	0.00140607	0.0396482	0.0314527	0.0232572	0.0179578	0.0210346	0.0160886	0.0125341	0.0127519	0.0170435	0.01378	0.0105164	0.0180078	0.000607674	0.0149343	0	0.00650498	0.00393425	0.00586354	0.00540155	0.00347493	0	0.0017654	0	0	0		0	0	0	0	0	0	0	0.0148536	0	0	0.00571336	0	0.0654393	0.114849	0.188566	0.471475	0.68057	0.571417	0.211107	0.108228	0.00906269	0.138643	0.07243	0.00621712	0.0905299	0	0.104645	0.0560106	0.0469455	0.0407566	0.033574	0.0562287	0.043031	0.0361271	0.0252126	0.0328897	0.0405668	0.0317562	0.0210501	0.0302247	0.0210881	0.0280631	0.0279562	0.0278494	0.0442025	0.026206	0.0214165	0.000836745	0.00978903	0.00752154	0.012366	0.00713777	0.0232336	0.0155897	0.0144961	0.00840341	0.0162958	0.0111318	0.00547623		0	0	0	0	0	0	0.0297406	0	0	0	0.0318762	0.149767	0.165802	0.228586	0.47907	0.837038	0.0426004	0.360244	0.183158	0.186693	0.141964	0	0.0517886	0.103577	0.0680835	0.0378097	0.0689024	0.064761	0.0598405	0.0526472	0.0462367	0.0397036	0.0253709	0.0256129	0.0189763	0.0206144	0.0222526	0.0218298	0.0151329	0.017227	0.0177249	0.0137065	0.025636	0.0295182	0.0334003	0.0266515	0	0.029237	0.0223558	0.0110132	0.0153757	0.0112376	0.014695	0.00733251	0.00687292	0.00513557	0.00392996	0	0.00463883		0	0	0	0	0	0	0	0	0	0	0	0	0.111094	0.132131	0.280215	0.624024	1	0.488191	0.300125	0.010961	0.145538	0.171314	0.158855	0.146396	0.00807988	0	0.0799881	0.0526331	0.0503052	0.0416966	0.0548644	0.0600894	0.0501449	0.0334474	0.0239899	0.0119949	0	0	0.0379249	0.0239273	0.0179756	0.0257443	0.0204864	0.013203	0.0203988	0.0255207	0.0139976	0.00701937	0.01049	0	0.0113282	0	0	0.00483446	0	0	0	0.00162379	0.00324757		0	0	0	0	0	0	0	0	0	0	0	0	0.0706936	0.123488	0.314361	0.667654	0.85731	0.346411	0.160707	0.12205	0.0918645	0.175859	0.180501	0.185144	0	0.0658236	0.0306454	0.0520405	0.053428	0.0655525	0.0568829	0.0781641	0.0491644	0.026017	0.0368005	0.0306378	0.0244751	0.0322451	0.0242983	0.0235981	0	0.0210767	0.0255456	0.024245	0.032241	0.0284608	0.0215517	0.0139168	0.0139329	0.010058	0.0124264	0.0120474	0.0111634	0.0102795	0.0108257	0.00799834	0.00948416	0.00809069	0.0054402		0	0	0	0	0	0	0	0	0	0.0666126	0	0.0738491	0.221603	0.306097	0.393957	0.862711	0.736748	0.476785	0.23238	0.170381	0.138538	0.143446	0.135199	0.126953	0	0.023245	0.106591	0.11299	0.0510245	0.103538	0.0520387	0.0637337	0.00238995	0.0307693	0.0248022	0.0124011	0	0.0332098	0.0113743	0.0234004	0.0255244	0.030793	0.0342108	0.041443	0.0486753	0.0300966	0.0370807	0.0461093	0.0175205	0.0126639	0.019809	0.0121327	0.0087935	0.00545426	0	0	0.00651794	0.00337389	0		0	0	0	0	0	0	0	0	0	0	0	0.0167033	0.0221049	0	0.0239308	0.0297764	0.0689826	0.0983257	0.0274292	0.0585228	0.0237721	0.031855	0.0502219	0.0113293	0.0191219	0.0099459	0	0.0112657	0.028169	0.0119602	0.0203938	0.0248809	0.016185	0.00697778	0.00809733	0.00750504	0.00691275	0.0155674	0.0335074	0.0199007	0.0180442	0.0161876	0.00515409	0.00621271	0.00398921	0.00507681	0	0.00391861	0.00495605	0.00847039	0.0080624	0	0	0.00513329	0	0	0	0	0		0	0	0	0	0	0	0	0	0.00579928	0	0.0178322	0.05549	0.0610078	0.0665256	0.0485587	0.0827256	0.296954	0.285592	0.206274	0.139485	0.0590086	0.0662227	0.0778318	0.0442173	0.0520134	0.0303185	0.0371542	0.0296591	0.0414335	0.0332705	0.0301102	0.0203015	0.0219519	0.00917554	0.0115164	0.010252	0.00898757	0.018353	0.0248207	0.0264166	0.0218516	0.0159524	0.00976373	0	0	0	0	0	0	0.000804521	0	0.00657334	0	0.00633682	0	0	0	0	0		0	0	0	0	0	0	0	0	0	0	0	0.0973327	0.0575891	0.0178455	0.14531	0.261555	0.559723	0.429301	0.246722	0.0998047	0.115013	0.0869772	0.00528447	0.0668951	0.0476096	0.0293785	0.051425	0.0310607	0.0340589	0.024306	0.0154936	0.0453757	0.0743347	0.0161068	0.019714	0.0120633	0.0166809	0.0165054	0.00923739	0.00938348	0.0104052	0.011427	0.013556	0.016889	0.0237437	0.0185835	0	0.0326245	0.0198951	0.0127856	0.0152441	0.00946784	0	0.00619892	0.00192443	0	0	0	0		0	0	0	0	0	0	0	0.0161832	0.0206272	0	0	0	0.000908327	0.00181665	0.148206	0.214804	0.456317	0.391522	0.197668	0.0960234	0.0813612	0.0771289	0.0891942	0.0913961	0.016596	0.0488212	0.0394015	0.0654296	0.0416844	0.0367236	0.0307862	0.0313946	0.0604429	0.0237455	0.019785	0.0191587	0.0107969	0.0127796	0	0.0233446	0.0202247	0.0171048	0.0145878	0	0.0185626	0.0167087	0	0	0.00971049	0.00662294	0.0235998	0	0.00273129	0	0.00333074	0	0	0	0		0	0	0	0	0	0	0	0	0	0	0	0	0	0	0.0459303	0.105092	0.18072	0.0711814	0.0654439	0.105667	0.125309	0.143002	0.00548658	0.177783	0.129355	0.141928	0.107646	0.0222188	0.133692	0.10167	0.108876	0.0642177	0.0480535	0.0598161	0.0253922	0.0261829	0.0414417	0.0257991	0.0264099	0.0322375	0.123254	0.0244094	0.0302199	0.0264754	0.0298487	0	0.0247878	0.0239927	0.0213056	0.0226473	0.038626	0.0491775	0.0315423	0.0172772	0.00740237	0.00633359		0	0	0	0	0	0	0	0	0	0	0	0	0.0146052	0.00860102	0.0513302	0.0962368	0.229681	0.177311	0.110599	0.0995993	0.198406	0.187186	0.276493	0.250594	0.183542	0.139512	0	0.096117	0.0994331	0.0739207	0.0901379	0.0629791	0.0581402	0.0406359	0.0254019	0.029891	0.0339418	0.000466691	0.0227096	0.0287829	0.0136455	0.0175939	0.0295118	0.0261675	0.00976398	0.0126731	0.00983161	0.0103004	0	0.00665232	0.00780214	0.00334344	0	0.00177829	0	0	Endoplasmic reticulum membrane;	FALSE
NA	3251	NA	1591	P53634	0	51.853	15	44.5	463	0	95.334	sp|P53634|CATC_HUMAN Dipeptidyl peptidase 1 OS=Homo sapiens OX=9606 GN=CTSC PE=1 SV=2	P53634	Dipeptidyl peptidase 1	CTSC	14547	86914	69840	103090	348850	445570	341280	280890	337140	993620	1123200	1644800	1307900	3016500	10584000	21647000	20296000	8937900	3399600	1714300	1710700	870090	795470	720850	390710	73720	0	496500	91529	65318	27728	0	0	0	0	11857	23714	30000	53606	0	0	0	0	0	0	0	0	0	0	0	0	0	0	0	0	0	0	0	75338		0	63419.6	136279	86351.4	103434	109924	104369	102831	142288	360967	838610	1.10422e+06	678073	941485	3.38797e+06	4.74376e+06	3.32568e+06	2.74365e+06	1.51618e+06	941048	408609	286682	249435	212188	211900	0	0	0	0	0	31087	0	0	0	38688.4	27773.3	16858.2	19369.5	34324.3	26604.9	36590.2	0	0	0	0	0	0	0	0	0	0	0	0	0	0	0	45618.9	0	0		0	62406.8	120643	187018	152337	110947	168648	63573.8	891916	1.56136e+06	1.99437e+06	1.50301e+06	1.14395e+06	2.77193e+06	1.15651e+07	1.08217e+07	5.0007e+06	3.71806e+06	1.99265e+06	1.39474e+06	322179	472238	355713	239189	258253	72475.8	103201	446356	304791	410122	0	95939.1	77140.5	67861	124341	85748	47155.2	222519	72805	30219.4	16676	28391.7	0	0	0	0	0	0	0	0	0	0	14647.1	0	7740.65	0	0	0	41140.1		0	43453.1	106848	89524.3	85151.9	381282	269072	139795	312215	576737	2.70541e+06	2.42376e+06	2.38779e+06	1.84782e+06	1.06182e+07	1.91588e+07	1.38016e+07	8.25274e+06	3.95654e+06	2.8744e+06	2.60551e+06	1.33904e+06	1.03999e+06	740946	307498	610767	216131	275981	0	29423.3	433951	793255	67595.3	65977.6	23858.6	29997.6	36136.6	144371	0	0	0	19050.5	0	139937	280518	182346	127114	0	40955	0	32587.9	31658.5	24978.8	0	20080.5	0	0	0	0		8400.11	60920.1	42733.7	116175	60167	200818	128812	168402	182032	457032	556736	1.1237e+06	1.01452e+06	710653	4.85674e+06	5.02384e+06	2.28804e+06	1.05108e+06	836604	681187	452035	300035	231059	162083	70305.3	0	47797.4	163881	0	0	0	0	0	0	0	10952.9	21905.8	152029	43099.3	34050.9	0	0	155993	0	0	0	0	0	0	0	0	0	0	0	0	0	0	0	0		0	15926.5	60456.2	175318	190135	122198	201109	95521.3	388440	914380	1.67616e+06	1.54713e+06	1.52844e+06	2.1157e+06	8.91498e+06	8.56965e+06	3.94967e+06	2.58855e+06	1.08117e+06	984305	930297	813057	798451	783844	534923	102048	162581	67153.3	0	0	131301	0	0	128576	78015.2	59924.1	41833.1	85389	123794	50530.4	193361	0	54723.8	27361.9	0	0	0	0	0	0	0	0	0	0	9326.79	0	0	0	25101.7		5324.99	75674.8	206371	106187	278057	0	39418.6	78837.2	0	20224.9	216977	393451	946648	454016	86485.4	3.18688e+06	3.54917e+06	699661	221340	204780	324706	98296.4	323260	195878	7388.3	0	0	0	0	0	0	0	0	0	0	0	0	0	0	0	0	0	0	0	0	0	0	0	0	0	0	0	0	0	0	0	0	0	21843.1		78949.4	89703	195026	149373	165745	66102.5	47019.2	62914	329221	334325	900729	957493	937460	917426	788461	3.12938e+06	4.8195e+06	1.29612e+06	1.07906e+06	578596	429359	309776	214990	0	0	0	0	0	52402.2	0	0	0	0	0	0	0	0	0	0	0	0	0	0	0	42270.6	0	0	0	51709.9	42789.2	0	0	0	0	0	0	0	0	0		0	22546.1	33729.5	179138	55714.3	189257	160604	79208.7	1.09501e+06	430048	869757	640369	653526	666683	2.06818e+06	3.38903e+06	2.24317e+06	1.24883e+06	1.34201e+06	94126.2	97456.8	280167	143366	54043.9	0	38886.7	0	0	0	0	0	0	0	0	20852.2	19172.9	0	0	0	0	0	0	0	0	0	0	0	0	0	0	0	0	0	0	0	0	0	0	0		32486.9	9406.41	26496.8	30575.4	0	0	73499.4	59649.5	36013.8	120062	229503	233998	165624	97250	1.53287e+06	2.62622e+06	1.12598e+06	681849	160835	127806	146824	0	42163.6	0	0	0	0	0	0	0	0	0	0	0	0	0	0	23616.2	0	22733.2	11366.6	0	0	0	0	0	0	0	0	0	0	0	0	0	0	0	0	0	0		210337	0	73131	52859.2	52352.6	0	183830	69320.7	96722.9	42420.1	138312	141946	745132	619603	1.26839e+06	9.98082e+06	8.96031e+06	3.25923e+06	1.63911e+06	1.18066e+06	906097	274563	331766	142936	189649	75092.6	0	0	0	0	0	0	0	0	0	0	0	0	0	0	0	0	0	0	0	16831.4	0	0	0	0	0	0	0	0	0	0		147682	39668	113459	48449.8	0	0	0	53781	0	116810	571348	733229	1.25794e+06	292523	1.11161e+06	8.69495e+06	7.83322e+06	2.53427e+06	1.66436e+06	1.22343e+06	1.09598e+06	152897	414849	264024	47797.1	0	0	115122	0	18793.1	50108.8	0	0	0	0	0	0	0	0	0	0	0	0	0	0	0	0	0	8136.34	0	0	0	0	0	0	0	21647000	CTSC	0.00067201	0.00401506	0.00322631	0.00476232	0.0161154	0.0205835	0.0157657	0.0129759	0.0155744	0.045901	0.0518871	0.0759828	0.0604195	0.13935	0.488936	1	0.93759	0.412893	0.157047	0.0791934	0.0790271	0.0401945	0.0367474	0.0333002	0.0180492	0.00340555	0	0.0229362	0.00422825	0.00301742	0.00128092	0	0	0	0	0.000547743	0.00109549	0.00138587	0.00247637	0	0	0	0	0	0	0	0	0	0	0	0	0	0	0	0	0	0	0	0.0034803		0	0.00292972	0.00629549	0.00398907	0.00477822	0.00507804	0.00482139	0.00475037	0.00657312	0.0166751	0.0387402	0.0510104	0.0313241	0.0434926	0.15651	0.219142	0.153633	0.126745	0.070041	0.0434724	0.018876	0.0132435	0.0115228	0.00980218	0.00978887	0	0	0	0	0	0.00143609	0	0	0	0.00178724	0.00128301	0.000778775	0.000894791	0.00158564	0.00122904	0.00169031	0	0	0	0	0	0	0	0	0	0	0	0	0	0	0	0.0021074	0	0		0	0.00288293	0.00557322	0.00863946	0.00703733	0.0051253	0.00779083	0.00293684	0.0412027	0.0721282	0.0921314	0.0694328	0.0528457	0.128051	0.534259	0.499918	0.231011	0.171759	0.0920521	0.0644311	0.0148833	0.0218154	0.0164325	0.0110495	0.0119302	0.00334807	0.00476747	0.0206198	0.0140801	0.0189459	0	0.00443198	0.00356357	0.00313489	0.00574402	0.0039612	0.00217837	0.0102794	0.00336328	0.00139601	0.000770362	0.00131158	0	0	0	0	0	0	0	0	0	0	0.000676635	0	0.000357585	0	0	0	0.0019005		0	0.00200735	0.0049359	0.00413564	0.00393366	0.0176136	0.01243	0.00645794	0.014423	0.0266428	0.124979	0.111967	0.110306	0.0853615	0.490518	0.885057	0.637577	0.381242	0.182776	0.132785	0.120364	0.0618581	0.0480433	0.0342286	0.0142051	0.0282149	0.00998435	0.0127491	0	0.00135923	0.0200467	0.036645	0.00312262	0.00304789	0.00110217	0.00138576	0.00166936	0.00666934	0	0	0	0.000880055	0	0.00646449	0.0129588	0.00842361	0.00587211	0	0.00189195	0	0.00150542	0.00146249	0.00115391	0	0.000927633	0	0	0	0		0.00038805	0.00281425	0.00197412	0.00536681	0.00277946	0.00927696	0.00595058	0.00777945	0.00840911	0.021113	0.0257188	0.0519104	0.0468667	0.0328292	0.224361	0.23208	0.105698	0.0485556	0.0386476	0.031468	0.0208821	0.0138604	0.010674	0.00748756	0.00324781	0	0.00220804	0.00757063	0	0	0	0	0	0	0	0.000505978	0.00101196	0.00702312	0.00199101	0.00157301	0	0	0.00720623	0	0	0	0	0	0	0	0	0	0	0	0	0	0	0	0		0	0.000735737	0.00279282	0.00809896	0.00878345	0.00564504	0.00929037	0.00441268	0.0179443	0.0422405	0.0774314	0.0714708	0.0706074	0.0977362	0.411835	0.395882	0.182458	0.11958	0.0499453	0.0454707	0.0429758	0.0375598	0.036885	0.0362103	0.0247112	0.00471419	0.00751056	0.0031022	0	0	0.00606555	0	0	0.00593965	0.00360397	0.00276824	0.00193251	0.00394461	0.00571878	0.00233429	0.00893246	0	0.00252801	0.001264	0	0	0	0	0	0	0	0	0	0	0.000430858	0	0	0	0.00115959		0.000245992	0.00349585	0.00953347	0.00490537	0.012845	0	0.00182097	0.00364195	0	0.000934306	0.0100234	0.0181758	0.0437311	0.0209736	0.00399526	0.14722	0.163956	0.0323214	0.010225	0.00945998	0.015	0.00454088	0.0149332	0.00904873	0.000341308	0	0	0	0	0	0	0	0	0	0	0	0	0	0	0	0	0	0	0	0	0	0	0	0	0	0	0	0	0	0	0	0	0	0.00100906		0.00364713	0.0041439	0.00900938	0.00690039	0.00765672	0.00305366	0.00217209	0.00290636	0.0152086	0.0154444	0.0416099	0.0442322	0.0433067	0.0423812	0.0364236	0.144564	0.22264	0.0598751	0.049848	0.0267287	0.0198346	0.0143103	0.00993162	0	0	0	0	0	0.00242076	0	0	0	0	0	0	0	0	0	0	0	0	0	0	0	0.00195272	0	0	0	0.00238878	0.00197668	0	0	0	0	0	0	0	0	0		0	0.00104153	0.00155816	0.00827542	0.00257377	0.00874286	0.00741922	0.00365911	0.050585	0.0198664	0.0401791	0.0295823	0.0301901	0.0307979	0.0955414	0.156559	0.103625	0.0576907	0.0619952	0.00434824	0.00450209	0.0129425	0.00662292	0.0024966	0	0.0017964	0	0	0	0	0	0	0	0	0.000963283	0.000885708	0	0	0	0	0	0	0	0	0	0	0	0	0	0	0	0	0	0	0	0	0	0	0		0.00150076	0.000434536	0.00122404	0.00141245	0	0	0.00339536	0.00275556	0.00166369	0.00554637	0.0106021	0.0108097	0.00765113	0.00449254	0.0708119	0.12132	0.0520156	0.0314986	0.00742988	0.00590412	0.00678264	0	0.00194778	0	0	0	0	0	0	0	0	0	0	0	0	0	0	0.00109097	0	0.00105018	0.000525089	0	0	0	0	0	0	0	0	0	0	0	0	0	0	0	0	0	0		0.00971668	0	0.00337834	0.00244187	0.00241847	0	0.00849217	0.00320232	0.00446819	0.00195963	0.00638945	0.0065573	0.034422	0.028623	0.0585942	0.461072	0.413929	0.150563	0.0757199	0.0545415	0.0418579	0.0126836	0.0153262	0.00660305	0.00876097	0.00346896	0	0	0	0	0	0	0	0	0	0	0	0	0	0	0	0	0	0	0	0.000777539	0	0	0	0	0	0	0	0	0	0		0.00682229	0.00183249	0.00524132	0.00223818	0	0	0	0.00248445	0	0.00539614	0.0263938	0.0338721	0.0581116	0.0135133	0.0513515	0.40167	0.361862	0.117073	0.0768863	0.0565172	0.0506296	0.0070632	0.0191643	0.0121968	0.00220803	0	0	0.00531815	0	0.000868161	0.00231481	0	0	0	0	0	0	0	0	0	0	0	0	0	0	0	0	0	0.000375865	0	0	0	0	0	0	0	Lysosome;	FALSE
NA	3248	NA	2390	Q16563-2	0	26.411	7	29	241	0	50.888	sp|Q16563-2|SYPL1_HUMAN Isoform 2 of Synaptophysin-like protein 1 OS=Homo sapiens OX=9606 GN=SYPL1;sp|Q16563|SYPL1_HUMAN Synaptophysin-like protein 1 OS=Homo sapiens OX=9606 GN=SYPL1 PE=1 SV=1	Q16563-2	Isoform 2 of Synaptophysin-like protein 1	SYPL1	0	0	0	0	299950	699580	1924100	2622300	3550600	10328000	13482000	807220	14546000	12087000	13591000	18544000	11016000	2947400	191830	431650	920230	415310	207655	0	0	0	0	0	0	0	0	778920	0	0	0	0	0	0	0	0	0	0	406300	203150	0	0	0	400870	0	0	0	0	154010	0	0	0	0	0	254650		0	0	0	0	0	0	0	243984	1.14126e+06	5.31627e+06	7.96506e+06	3.05244e+06	4.23258e+06	1.11759e+06	1.04989e+07	3.32402e+06	2.37092e+06	4.86684e+06	1.73552e+06	117550	686092	610864	305432	0	0	0	0	0	0	0	0	0	0	0	0	0	0	777970	646696	0	0	0	0	0	0	0	0	0	0	0	0	0	0	260450	155741	0	0	0	0		0	0	0	0	334566	910715	1.07039e+06	2.40671e+06	9.67893e+06	9.62901e+06	8.76705e+06	8.54941e+06	7.75953e+06	8.27951e+06	1.51791e+07	1.35113e+07	4.84742e+06	2.06582e+06	0	0	0	0	0	0	336508	0	0	0	0	0	0	0	0	0	0	0	0	0	0	881151	0	0	0	0	0	0	0	0	0	0	0	0	0	0	0	0	0	0	0		0	0	38459.4	0	0	336501	778611	1.03573e+06	2.59855e+06	8.9639e+06	1.04973e+07	6.03587e+06	6.77152e+06	1.34613e+07	2.16492e+07	2.13785e+07	1.10127e+07	2.59881e+06	161605	0	1.28071e+06	1.54077e+06	770387	0	0	0	443812	0	0	0	0	0	0	0	0	0	0	0	0	270696	164016	0	0	0	0	0	0	0	0	0	1.18585e+06	1.19533e+06	0	1.09923e+06	0	645519	0	13848.7	27697.3		0	0	0	329422	1.0936e+06	0	0	681028	1.92275e+06	5.78652e+06	5.37204e+06	3.98895e+06	3.90649e+06	8.16218e+06	1.76081e+07	1.63067e+06	6.33868e+06	2.22704e+06	414373	0	757296	358481	179240	0	0	0	0	0	0	0	0	0	0	0	0	0	0	0	0	0	0	0	0	0	0	0	0	0	0	0	0	0	0	0	0	0	0	0	0		1.16898e+06	0	0	0	3.43492e+06	287871	600583	916611	4.76258e+06	1.14545e+07	8.59076e+06	6.6885e+06	1.12737e+07	1.37276e+07	1.31819e+07	1.25535e+07	820307	2.2301e+06	604592	0	0	822884	411442	0	0	0	0	0	0	0	0	0	0	0	0	0	0	0	0	0	0	732761	1.0728e+06	536400	0	0	0	0	988284	0	0	0	67644.7	135289	0	0	0	0	0		0	0	0	0	2.50385e+06	444841	495556	546271	992686	1.44649e+06	1.316e+06	1.47051e+06	1.26048e+06	2.21974e+06	4.55189e+06	9.39175e+06	983527	1.09256e+06	591072	0	96874.3	150490	0	225148	0	0	0	0	0	0	0	0	0	148803	0	47629.7	95259.3	0	0	0	0	0	0	0	0	0	0	0	0	0	0	0	0	0	30776.1	0	0	0	0		0	0	0	0	0	183117	450582	1.86535e+06	5.11809e+06	5.45099e+06	5.46484e+06	5.22617e+06	4.47348e+06	3.72078e+06	1.00632e+07	1.3361e+07	1.56118e+07	6.44163e+06	1.50949e+06	517430	318620	472733	264460	0	0	0	0	0	351414	0	0	102081	0	0	0	0	0	0	0	0	1.47819e+06	0	0	0	0	0	0	0	0	0	0	0	0	959911	1.47819e+06	215858	0	0	0		0	0	0	0	154502	647233	1.40767e+06	1.33235e+06	3.41127e+06	3.35909e+06	2.28975e+06	4.8089e+06	5.54086e+06	6.27282e+06	1.47822e+07	2.09278e+07	2.99801e+06	3.45278e+06	1.4718e+06	0	0	0	0	0	37352.4	0	0	0	0	0	0	0	0	0	0	0	0	476396	304549	0	0	0	0	0	0	0	0	0	0	0	0	0	0	0	0	0	0	0	0		0	0	0	0	211809	299578	401799	820208	1.55709e+06	1.88499e+06	1.94773e+06	2.1435e+06	2.61197e+06	3.08043e+06	7.40175e+06	1.21274e+06	1.00296e+06	1.41838e+06	564784	0	209155	0	534458	0	0	0	0	0	0	0	0	0	0	0	0	0	0	0	0	827280	413640	0	0	0	0	0	0	0	0	0	0	0	0	0	0	0	0	0	0		0	0	0	873935	0	0	0	0	0	374256	1.54901e+06	1.66374e+06	3.1589e+06	2.69235e+06	597458	9.16245e+06	1.22862e+07	7.542e+06	2.91707e+06	1.67594e+06	823442	871398	0	262925	0	0	363274	0	0	0	0	0	0	0	0	0	0	530908	0	0	0	0	0	0	0	0	0	0	0	0	0	0	0	0	39045.2	0		0	0	0	0	0	0	0	0	0	652815	1.37653e+06	1.87705e+06	3.0846e+06	2.6532e+06	1.40286e+06	779044	1.00229e+07	1.31302e+07	7.959e+06	1.93714e+06	949307	481841	398126	248755	294470	149688	0	1.2607e+06	0	725507	0	0	0	0	0	0	586658	0	1.2419e+06	0	0	0	0	0	0	65104.3	0	0	0	0	0	0	359607	0	0	0	2.16492e+07	SYPL1	0	0	0	0	0.013855	0.0323143	0.0888762	0.121127	0.164006	0.477061	0.622748	0.0372863	0.671895	0.558311	0.627782	0.856567	0.50884	0.136143	0.00886083	0.0199384	0.0425064	0.0191836	0.0095918	0	0	0	0	0	0	0	0	0.0359791	0	0	0	0	0	0	0	0	0	0	0.0187674	0.00938371	0	0	0	0.0185166	0	0	0	0	0.00711388	0	0	0	0	0	0.0117625		0	0	0	0	0	0	0	0.0112699	0.052716	0.245564	0.367914	0.140996	0.195507	0.0516225	0.484955	0.15354	0.109515	0.224804	0.0801654	0.00542977	0.0316913	0.0282165	0.0141082	0	0	0	0	0	0	0	0	0	0	0	0	0	0	0.0359352	0.0298716	0	0	0	0	0	0	0	0	0	0	0	0	0	0	0.0120305	0.00719382	0	0	0	0		0	0	0	0	0.0154539	0.0420669	0.0494425	0.111168	0.44708	0.444774	0.404959	0.394906	0.358421	0.382439	0.701139	0.624103	0.223908	0.0954225	0	0	0	0	0	0	0.0155437	0	0	0	0	0	0	0	0	0	0	0	0	0	0	0.0407013	0	0	0	0	0	0	0	0	0	0	0	0	0	0	0	0	0	0	0		0	0	0.00177648	0	0	0.0155433	0.0359649	0.0478416	0.12003	0.414052	0.484882	0.278803	0.312784	0.621792	1	0.987496	0.508687	0.120042	0.00746472	0	0.0591575	0.07117	0.035585	0	0	0	0.0205001	0	0	0	0	0	0	0	0	0	0	0	0	0.0125037	0.00757606	0	0	0	0	0	0	0	0	0	0.0547758	0.0552135	0	0.0507746	0	0.0298172	0	0.000639684	0.00127937		0	0	0	0.0152163	0.0505146	0	0	0.0314574	0.0888136	0.267285	0.24814	0.184254	0.180445	0.37702	0.813337	0.0753222	0.29279	0.102869	0.0191403	0	0.0349803	0.0165586	0.0082793	0	0	0	0	0	0	0	0	0	0	0	0	0	0	0	0	0	0	0	0	0	0	0	0	0	0	0	0	0	0	0	0	0	0	0	0		0.0539966	0	0	0	0.158662	0.0132971	0.0277415	0.0423392	0.219988	0.529097	0.396816	0.308949	0.520742	0.634092	0.608888	0.579861	0.0378908	0.103011	0.0279267	0	0	0.0380099	0.0190049	0	0	0	0	0	0	0	0	0	0	0	0	0	0	0	0	0	0	0.033847	0.0495538	0.0247769	0	0	0	0	0.0456499	0	0	0	0.00312458	0.00624916	0	0	0	0	0		0	0	0	0	0.115656	0.0205477	0.0228902	0.0252328	0.0458532	0.0668147	0.0607875	0.0679244	0.058223	0.102532	0.210257	0.433815	0.0454301	0.0504664	0.0273022	0	0.00447472	0.00695128	0	0.0103998	0	0	0	0	0	0	0	0	0	0.00687334	0	0.00220006	0.00440013	0	0	0	0	0	0	0	0	0	0	0	0	0	0	0	0	0	0.00142158	0	0	0	0		0	0	0	0	0	0.00845838	0.0208128	0.0861625	0.23641	0.251787	0.252427	0.241402	0.206634	0.171867	0.464831	0.617159	0.721123	0.297546	0.0697251	0.0239006	0.0147174	0.0218361	0.0122157	0	0	0	0	0	0.0162322	0	0	0.00471522	0	0	0	0	0	0	0	0	0.0682791	0	0	0	0	0	0	0	0	0	0	0	0	0.0443393	0.0682791	0.00997069	0	0	0		0	0	0	0	0.00713661	0.0298964	0.0650216	0.0615425	0.15757	0.15516	0.105766	0.222128	0.255938	0.289748	0.682805	0.966678	0.138481	0.159487	0.0679839	0	0	0	0	0	0.00172535	0	0	0	0	0	0	0	0	0	0	0	0	0.0220052	0.0140674	0	0	0	0	0	0	0	0	0	0	0	0	0	0	0	0	0	0	0	0		0	0	0	0	0.00978367	0.0138378	0.0185595	0.0378862	0.0719237	0.0870698	0.0899677	0.0990107	0.12065	0.142288	0.341895	0.0560176	0.0463277	0.0655166	0.0260879	0	0.00966109	0	0.0246872	0	0	0	0	0	0	0	0	0	0	0	0	0	0	0	0	0.0382129	0.0191065	0	0	0	0	0	0	0	0	0	0	0	0	0	0	0	0	0	0		0	0	0	0.040368	0	0	0	0	0	0.0172873	0.0715503	0.07685	0.145913	0.124362	0.0275972	0.423223	0.567511	0.348373	0.134743	0.0774132	0.0380356	0.0402508	0	0.0121448	0	0	0.01678	0	0	0	0	0	0	0	0	0	0	0.0245232	0	0	0	0	0	0	0	0	0	0	0	0	0	0	0	0	0.00180354	0		0	0	0	0	0	0	0	0	0	0.0301542	0.0635835	0.086703	0.142481	0.122554	0.0647995	0.0359848	0.462969	0.606496	0.367635	0.0894786	0.0438495	0.0222567	0.0183898	0.0114903	0.0136019	0.00691424	0	0.0582331	0	0.0335119	0	0	0	0	0	0	0.0270984	0	0.0573645	0	0	0	0	0	0	0.00300724	0	0	0	0	0	0	0.0166106	0	0	0		FALSE
NA	2669	NA	3939	Q9GZX9	0	25.017	3	15.2	223	0.00048391	5.1243	sp|Q9GZX9|TWSG1_HUMAN Twisted gastrulation protein homolog 1 OS=Homo sapiens OX=9606 GN=TWSG1 PE=1 SV=1	Q9GZX9	Twisted gastrulation protein homolog 1	TWSG1	0	10542	131470	737540	4848900	710020	120210	0	0	0	0	0	0	0	0	0	0	0	0	0	0	0	0	0	0	0	0	0	0	0	0	0	0	0	0	0	0	0	0	0	0	0	0	0	0	0	0	0	0	0	0	0	0	0	0	0	0	0	0		0	0	334534	656524	619346	254231	0	0	0	0	0	0	0	0	0	0	0	0	0	0	0	0	0	0	0	0	0	0	0	0	0	0	0	0	0	0	0	0	0	0	0	0	0	0	0	0	0	0	0	0	0	0	0	0	0	0	0	0	0		0	0	30568.8	124661	532177	350682	101103	0	0	0	0	0	0	60933.3	0	0	0	0	0	0	0	0	0	0	0	0	0	0	0	0	0	0	0	0	0	0	0	0	0	0	0	0	0	0	0	5.10632e+06	0	0	0	0	0	0	0	0	0	0	0	0	0		0	198845	396956	515160	873690	550647	0	0	0	0	0	0	0	0	0	0	0	0	0	0	0	0	0	0	0	0	0	0	0	0	0	0	0	0	0	0	0	0	0	0	0	0	0	0	0	0	0	0	0	160909	0	0	0	0	0	0	0	0	0		0	0	328081	389795	550278	238441	0	0	0	0	0	0	0	0	0	0	0	0	0	0	0	0	0	0	0	0	0	0	0	0	0	0	0	0	0	0	0	30926.5	0	0	0	0	0	0	0	0	0	0	0	0	0	0	0	0	0	0	0	0	0		163757	0	0	223206	707317	769977	0	582269	0	0	0	0	0	393505	0	529120	0	0	0	0	0	0	0	0	0	0	0	0	0	0	0	0	0	0	0	0	0	0	0	0	0	0	0	0	0	0	0	0	0	0	0	0	0	0	0	0	0	0	0		0	0	2.16551e+07	138912	394182	91595.5	45797.8	0	0	0	83327.8	0	0	0	395644	0	0	0	472994	0	0	0	0	0	0	0	0	0	0	0	0	0	0	0	0	96147.2	192294	0	0	0	0	0	191041	0	0	0	98746.4	50388	0	0	0	0	0	12751.9	0	0	0	0	0		66131.4	374806	211911	975347	994854	0	119722	0	0	0	0	0	0	0	0	0	0	0	0	0	0	0	0	0	0	0	0	0	0	0	0	0	0	0	0	0	0	0	0	0	0	0	0	0	87998.2	0	0	0	0	0	0	0	0	0	0	0	0	0	0		36031.6	0	0	204327	39612	16871.4	62777.7	0	0	0	0	0	0	0	0	0	0	0	95441.9	0	0	0	0	0	0	0	0	0	0	0	0	0	0	0	0	0	0	0	0	0	0	0	0	0	829714	0	0	0	0	0	0	0	0	0	0	0	0	0	0		0	0	0	11392.9	292807	197651	72967.2	0	0	0	280967	0	71619.4	143239	0	0	0	0	0	0	0	0	0	0	0	0	0	0	0	0	0	131503	0	0	0	0	0	0	0	0	104346	208693	0	0	0	0	0	0	0	0	0	0	0	10655.6	0	0	3383.34	6766.68	10150		0	0	1.16642e+07	231721	1.26422e+06	619210	314122	0	0	0	0	0	0	0	0	0	0	0	0	0	0	0	0	0	0	485521	0	0	0	137191	89775	0	0	25736.9	0	16551.5	0	0	0	0	427606	0	0	152446	0	132813	87647.2	78805.6	112321	46662.5	0	0	0	0	0	0		0	0	0	34898.5	202648	251288	0	0	0	0	0	0	0	0	0	0	0	0	0	0	0	0	0	0	0	0	0	142049	0	0	114654	88562.4	72352.6	68681.2	82566.1	0	0	0	0	0	0	0	203275	180560	0	166093	90601.6	0	65904.9	59039.4	36442.9	0	0	0	0	0	2.16551e+07	TWSG1	0	0.000486814	0.00607109	0.0340585	0.223915	0.0327876	0.00555112	0	0	0	0	0	0	0	0	0	0	0	0	0	0	0	0	0	0	0	0	0	0	0	0	0	0	0	0	0	0	0	0	0	0	0	0	0	0	0	0	0	0	0	0	0	0	0	0	0	0	0	0		0	0	0.0154483	0.0303173	0.0286005	0.01174	0	0	0	0	0	0	0	0	0	0	0	0	0	0	0	0	0	0	0	0	0	0	0	0	0	0	0	0	0	0	0	0	0	0	0	0	0	0	0	0	0	0	0	0	0	0	0	0	0	0	0	0	0		0	0	0.00141162	0.00575664	0.0245752	0.016194	0.00466879	0	0	0	0	0	0	0.00281381	0	0	0	0	0	0	0	0	0	0	0	0	0	0	0	0	0	0	0	0	0	0	0	0	0	0	0	0	0	0	0	0.235802	0	0	0	0	0	0	0	0	0	0	0	0	0		0	0.00918238	0.0183308	0.0237893	0.0403457	0.025428	0	0	0	0	0	0	0	0	0	0	0	0	0	0	0	0	0	0	0	0	0	0	0	0	0	0	0	0	0	0	0	0	0	0	0	0	0	0	0	0	0	0	0	0.00743055	0	0	0	0	0	0	0	0	0		0	0	0.0151503	0.0180001	0.025411	0.0110108	0	0	0	0	0	0	0	0	0	0	0	0	0	0	0	0	0	0	0	0	0	0	0	0	0	0	0	0	0	0	0	0.00142814	0	0	0	0	0	0	0	0	0	0	0	0	0	0	0	0	0	0	0	0	0		0.00756205	0	0	0.0103073	0.0326628	0.0355564	0	0.0268883	0	0	0	0	0	0.0181715	0	0.024434	0	0	0	0	0	0	0	0	0	0	0	0	0	0	0	0	0	0	0	0	0	0	0	0	0	0	0	0	0	0	0	0	0	0	0	0	0	0	0	0	0	0	0		0	0	1	0.00641474	0.0182027	0.00422974	0.00211487	0	0	0	0.00384795	0	0	0	0.0182703	0	0	0	0.0218422	0	0	0	0	0	0	0	0	0	0	0	0	0	0	0	0	0.00443993	0.00887986	0	0	0	0	0	0.00882198	0	0	0	0.00455996	0.00232684	0	0	0	0	0	0.000588862	0	0	0	0	0		0.00305385	0.017308	0.00978572	0.0450401	0.0459409	0	0.00552857	0	0	0	0	0	0	0	0	0	0	0	0	0	0	0	0	0	0	0	0	0	0	0	0	0	0	0	0	0	0	0	0	0	0	0	0	0	0.00406362	0	0	0	0	0	0	0	0	0	0	0	0	0	0		0.00166389	0	0	0.0094355	0.00182922	0.000779096	0.00289898	0	0	0	0	0	0	0	0	0	0	0	0.00440736	0	0	0	0	0	0	0	0	0	0	0	0	0	0	0	0	0	0	0	0	0	0	0	0	0	0.038315	0	0	0	0	0	0	0	0	0	0	0	0	0	0		0	0	0	0.000526105	0.0135214	0.00912722	0.00336952	0	0	0	0.0129746	0	0.00330727	0.00661455	0	0	0	0	0	0	0	0	0	0	0	0	0	0	0	0	0	0.00607263	0	0	0	0	0	0	0	0	0.00481856	0.00963712	0	0	0	0	0	0	0	0	0	0	0	0.000492057	0	0	0.000156237	0.000312475	0.000468712		0	0	0.538635	0.0107005	0.0583795	0.0285942	0.0145057	0	0	0	0	0	0	0	0	0	0	0	0	0	0	0	0	0	0	0.0224206	0	0	0	0.00633528	0.00414567	0	0	0.00118849	0	0.000764323	0	0	0	0	0.0197462	0	0	0.00703971	0	0.0061331	0.00404742	0.00363912	0.00518682	0.00215481	0	0	0	0	0	0		0	0	0	0.00161156	0.00935798	0.0116041	0	0	0	0	0	0	0	0	0	0	0	0	0	0	0	0	0	0	0	0	0	0.00655962	0	0	0.00529455	0.00408968	0.00334113	0.00317159	0.00381278	0	0	0	0	0	0	0	0.00938693	0.00833797	0	0.00766993	0.00418385	0	0.00304339	0.00272635	0.00168288	0	0	0	0	0	Secreted;	FALSE
NA	4355	NA	1135	P28070	0	29.204	8	48.5	264	0	34.905	sp|P28070|PSB4_HUMAN Proteasome subunit beta type-4 OS=Homo sapiens OX=9606 GN=PSMB4 PE=1 SV=4	P28070	Proteasome subunit beta type-4	PSMB4	99652	148700	0	0	0	0	0	0	0	0	0	0	0	0	0	0	0	0	0	0	0	0	0	0	188630	161740	0	0	0	0	703190	21708000	5597900	491170	402200	201100	0	412590	672980	152800	4247800	1998700	563600	470625	377650	76734	0	0	0	0	0	0	0	0	0	0	0	0	98854		73009.2	104683	0	0	0	0	0	0	0	0	0	0	0	0	0	0	0	0	0	0	0	0	0	0	0	0	0	0	0	0	0	1.23813e+07	3.65806e+06	1.17009e+06	0	59901.9	119804	0	480945	281493	1.7695e+06	223736	111868	0	0	0	0	0	0	0	0	0	0	0	0	0	0	0	36775.4		0	0	0	107195	0	0	0	0	0	0	0	0	0	0	0	0	0	0	0	0	0	0	0	0	0	0	0	0	0	0	237870	1.77478e+07	1.85926e+06	196356	0	0	0	0	239781	514774	2.45671e+06	2.34953e+06	0	165477	330954	141526	0	0	0	0	0	0	0	0	0	0	0	0	0		62798.9	1.6934e+06	0	0	0	0	0	0	0	0	0	0	0	0	0	0	0	0	0	0	0	0	0	0	0	0	0	95452.5	0	0	1.28288e+07	8.56159e+06	5.49719e+06	787712	322721	500343	677964	0	1.34265e+06	486092	3.596e+06	925986	499937	232541	168979	141187	0	0	0	47294.4	0	0	0	0	0	0	0	0	0		0	0	0	0	0	0	0	0	0	0	0	0	0	0	0	0	0	0	0	0	0	0	0	0	0	301943	174680	0	0	0	0	1.74412e+07	4.33755e+06	1.3831e+06	227344	205279	183214	0	263744	939944	585467	423662	215482	140595	373432	0	0	0	0	0	0	0	0	0	0	0	0	0	0		0	1.16027e+06	0	1.14018e+07	0	0	0	0	0	0	0	0	0	0	0	0	0	0	0	0	0	0	0	0	0	124859	0	0	0	0	0	1.57577e+07	2.84977e+06	669739	168188	84094.2	0	114297	196406	708221	2.21458e+06	1.02485e+06	0	249871	499742	122518	0	0	0	0	0	0	0	0	0	0	0	0	0		0	0	0	0	0	0	0	0	0	0	0	0	0	0	0	0	0	0	0	160252	0	0	0	0	0	0	0	0	0	0	0	0	1.96167e+06	1.15531e+06	0	0	0	0	0	0	410051	820101	228057	0	0	0	0	0	0	0	0	0	0	0	0	0	0	0	0		0	0	0	0	0	0	0	0	0	0	0	0	0	0	0	0	0	0	0	0	0	0	0	0	0	0	0	0	0	0	0	1.48433e+06	8.89033e+06	970822	0	0	0	0	0	0	0	0	0	0	0	0	0	0	0	0	0	0	0	0	0	0	0	0	0		0	0	0	0	0	0	0	0	0	0	0	0	0	0	0	0	0	0	0	0	0	0	0	0	0	0	0	0	0	0	0	8.89397e+06	1.47638e+06	0	0	0	0	0	77123.9	644818	906082	1.16735e+06	86391	69344.1	61910.8	0	0	0	0	0	0	0	0	0	0	0	0	0	0		0	0	0	0	0	0	0	0	0	0	0	0	0	0	0	0	0	0	0	0	0	0	105666	0	0	0	0	0	0	0	0	1.44352e+06	544520	236330	0	0	0	0	97383	356735	393936	431138	0	39327.1	0	0	0	0	0	0	0	0	0	0	0	0	0	0	0		0	40350.5	0	0	0	0	0	0	0	454808	0	0	0	0	0	0	0	0	0	0	0	0	0	0	0	0	0	0	0	115046	9.63056e+06	292648	0	0	0	55506.6	0	0	934740	240502	121487	0	0	0	0	0	0	0	0	19433	0	0	0	0	0	0		0	0	212075	0	0	0	0	0	0	0	0	0	0	0	0	0	0	0	0	0	0	0	0	0	0	0	0	0	0	283129	1.66904e+07	403984	109297	0	0	0	0	0	1.0852e+06	347764	0	0	0	0	0	0	0	0	0	0	0	0	0	0	0	0	21708000	PSMB4	0.00459057	0.00685001	0	0	0	0	0	0	0	0	0	0	0	0	0	0	0	0	0	0	0	0	0	0	0.00868942	0.00745071	0	0	0	0	0.0323931	1	0.257873	0.0226262	0.0185277	0.00926387	0	0.0190064	0.0310015	0.00703888	0.195679	0.092072	0.0259628	0.0216798	0.0173968	0.00353483	0	0	0	0	0	0	0	0	0	0	0	0	0.00455381		0.00336324	0.00482233	0	0	0	0	0	0	0	0	0	0	0	0	0	0	0	0	0	0	0	0	0	0	0	0	0	0	0	0	0	0.570358	0.168512	0.0539012	0	0.00275944	0.00551888	0	0.0221552	0.0129673	0.0815137	0.0103066	0.0051533	0	0	0	0	0	0	0	0	0	0	0	0	0	0	0	0.00169409		0	0	0	0.00493805	0	0	0	0	0	0	0	0	0	0	0	0	0	0	0	0	0	0	0	0	0	0	0	0	0	0	0.0109577	0.817571	0.0856488	0.00904531	0	0	0	0	0.0110458	0.0237136	0.113171	0.108233	0	0.00762286	0.0152457	0.00651951	0	0	0	0	0	0	0	0	0	0	0	0	0		0.00289289	0.0780079	0	0	0	0	0	0	0	0	0	0	0	0	0	0	0	0	0	0	0	0	0	0	0	0	0	0.00439711	0	0	0.590971	0.394398	0.253233	0.0362867	0.0148665	0.0230488	0.0312311	0	0.0618505	0.0223923	0.165653	0.0426564	0.0230301	0.0107122	0.00778416	0.00650393	0	0	0	0.00217866	0	0	0	0	0	0	0	0	0		0	0	0	0	0	0	0	0	0	0	0	0	0	0	0	0	0	0	0	0	0	0	0	0	0	0.0139093	0.00804682	0	0	0	0	0.803446	0.199814	0.0637137	0.0104728	0.00945637	0.00843994	0	0.0121496	0.0432994	0.0269701	0.0195164	0.00992638	0.00647663	0.0172025	0	0	0	0	0	0	0	0	0	0	0	0	0	0		0	0.053449	0	0.525234	0	0	0	0	0	0	0	0	0	0	0	0	0	0	0	0	0	0	0	0	0	0.00575173	0	0	0	0	0	0.725893	0.131277	0.0308522	0.00774776	0.00387388	0	0.00526519	0.00904762	0.0326249	0.102017	0.0472108	0	0.0115105	0.0230211	0.0056439	0	0	0	0	0	0	0	0	0	0	0	0	0		0	0	0	0	0	0	0	0	0	0	0	0	0	0	0	0	0	0	0	0.00738216	0	0	0	0	0	0	0	0	0	0	0	0	0.0903662	0.0532204	0	0	0	0	0	0	0.0188894	0.0377788	0.0105057	0	0	0	0	0	0	0	0	0	0	0	0	0	0	0	0		0	0	0	0	0	0	0	0	0	0	0	0	0	0	0	0	0	0	0	0	0	0	0	0	0	0	0	0	0	0	0	0.0683769	0.409542	0.0447218	0	0	0	0	0	0	0	0	0	0	0	0	0	0	0	0	0	0	0	0	0	0	0	0	0		0	0	0	0	0	0	0	0	0	0	0	0	0	0	0	0	0	0	0	0	0	0	0	0	0	0	0	0	0	0	0	0.409709	0.0680107	0	0	0	0	0	0.00355279	0.0297042	0.0417395	0.0537749	0.00397968	0.0031944	0.00285198	0	0	0	0	0	0	0	0	0	0	0	0	0	0		0	0	0	0	0	0	0	0	0	0	0	0	0	0	0	0	0	0	0	0	0	0	0.00486762	0	0	0	0	0	0	0	0	0.0664972	0.0250838	0.0108867	0	0	0	0	0.00448604	0.0164333	0.0181471	0.0198608	0	0.00181164	0	0	0	0	0	0	0	0	0	0	0	0	0	0	0		0	0.00185878	0	0	0	0	0	0	0	0.0209512	0	0	0	0	0	0	0	0	0	0	0	0	0	0	0	0	0	0	0	0.00529971	0.443641	0.0134811	0	0	0	0.00255697	0	0	0.0430597	0.011079	0.0055964	0	0	0	0	0	0	0	0	0.000895199	0	0	0	0	0	0		0	0	0.00976945	0	0	0	0	0	0	0	0	0	0	0	0	0	0	0	0	0	0	0	0	0	0	0	0	0	0	0.0130426	0.768859	0.0186099	0.00503487	0	0	0	0	0	0.0499906	0.0160201	0	0	0	0	0	0	0	0	0	0	0	0	0	0	0	0	Cytoplasm;Nucleus;	FALSE
NA	3227	NA	3252	Q8WVX9	0	59.356	29	63.9	515	0	230.15	sp|Q8WVX9|FACR1_HUMAN Fatty acyl-CoA reductase 1 OS=Homo sapiens OX=9606 GN=FAR1 PE=1 SV=1	Q8WVX9	Fatty acyl-CoA reductase 1	FAR1	0	0	65662	0	0	23456	96593	0	0	421130	4687900	10562000	8559800	5459900	5995000	4936200	2631300	1266000	762370	495050	262680	143670	155165	166660	191480	0	62696	145170	252710	45897	87934	120010	127920	62583	56827	70703	84579	160620	113510	145790	211480	0	57564	75491.5	93419	21975	122320	96591	50433	0	0	0	18071	0	241980	416000	0	22474	16709		0	33750.4	0	0	0	211096	332027	345776	784827	940349	2.04012e+06	4.97455e+06	7.61547e+06	1.01608e+07	7.05327e+06	1.05862e+07	8.13872e+06	2.52466e+06	1.18004e+06	693439	3.10652e+06	298693	268037	237380	178007	203549	315561	278663	158073	241818	219220	193294	208650	64826.9	100132	152535	204938	198622	201278	285695	185930	158789	223474	288158	343758	100604	89684.8	25900	53597.7	37801.8	0	0	43992.4	33870	33418.4	11513.9	29194.9	80647.3	666840		0	0	21569.3	45008.4	49661.5	0	0	0	349293	3.02732e+06	1.51729e+07	1.25714e+07	1.02632e+07	6.70076e+06	1.29528e+07	1.14239e+07	5.97999e+06	3.40167e+06	1.11954e+06	1.21447e+06	1.1803e+06	580705	523737	466770	277887	178664	210880	203251	406612	246412	308590	385745	227753	45237	239189	291101	343014	370573	278995	266982	312147	279159	291546	311605	331664	328037	234173	205966	154935	189671	128756	84550.3	139061	29507.2	23203.5	5846.21	16194	5647.92	0		0	0	117813	123203	115474	152067	266545	644913	733186	823676	3.51737e+06	6.7527e+06	5.17209e+06	4.43245e+06	4.04896e+06	6.43096e+06	5.19723e+06	1.19885e+06	454266	515186	553135	402190	316521	230852	53213.6	61815.3	53190.4	162005	194372	178324	153059	133401	74088.2	0	0	55439.1	110878	33923.3	86946.2	0	68415.1	62786	0	70665.8	36050.2	64396	0	0	0	0	0	26363.2	28274.8	16649.1	0	326537	439868	226576	13284.7		0	0	0	109410	82104.6	253253	314957	625940	570078	482266	1.82926e+06	4.65149e+06	6.79011e+06	6.7764e+06	1.06151e+07	1.47469e+07	4.05034e+06	913289	580589	691618	561862	169822	205373	240924	210594	186264	205865	259383	180353	180721	357596	288561	237735	53152.2	221969	197227	172485	219376	293767	187258	108724	37492.2	78976.2	48504.8	118172	137634	145622	26733.1	32425.6	14787.7	38802.6	15657.9	7828.97	0	25614.4	31370.5	29980.7	506457	639342		0	0	0	71681.3	0	69908.7	143759	0	0	193346	3.70352e+06	9.21931e+06	1.13745e+07	8.89147e+06	7.30455e+06	1.21423e+07	1.01474e+07	3.08552e+06	1.88161e+06	1.12489e+06	896066	593046	446262	299477	233788	164164	317249	183985	181348	250188	81870.9	411246	203204	77988	313481	195776	78072.4	268728	213846	285836	216499	353244	186593	265314	344034	253971	219709	183488	140146	105673	24825.8	158406	323090	487774	454899	636352	1.78589e+06	1.13646e+06	0		0	25219.3	16739.5	39637.6	0	0	0	0	750963	63049.8	618696	1.20376e+06	1.53792e+06	2.71637e+06	1.08878e+07	1.21878e+07	2.89715e+06	759222	388413	176104	189691	341000	98569.6	0	0	38341.6	26852.7	0	0	6105	0	0	0	0	0	0	0	0	0	0	0	0	9968.64	0	0	0	0	0	0	0	0	0	0	0	0	20456.3	9248.74	82468.1	8398.67		0	89878.7	0	0	0	0	40266.1	0	0	1.68762e+06	8.96245e+06	5.91738e+06	5.08007e+06	4.24276e+06	7.43764e+06	1.79848e+07	2.17614e+07	3.72285e+06	1.53898e+06	558510	487715	553840	307813	171996	193828	0	178065	0	77674.4	458888	165280	138334	715020	0	68749.6	34374.8	0	101533	80910.4	1.88194e+06	367119	50790.4	0	0	0	0	0	0	10925.3	14585.2	15949.6	9107.31	0	21738.7	19436.5	21139.4	27394.4	22627.2	22627.2		0	2391.64	0	21961.3	20099	50520.8	39597.3	104811	164119	3.28701e+06	4.90373e+06	8.82152e+06	7.8376e+06	6.85369e+06	1.40976e+07	2.03774e+07	7.2662e+06	2.03037e+06	1.45025e+06	301904	369717	257438	135771	0	0	0	0	0	0	58236.4	66547.5	0	0	0	0	0	0	50579.3	212024	24424.9	32550.7	40676.6	0	0	21205.6	30349.3	0	0	7979.34	0	18604.7	0	477044	0	174746	0	5348.65	2674.33	0		0	0	0	0	42587.2	136069	118641	0	52715.5	979502	3.02358e+06	3.86458e+06	4.852e+06	5.83941e+06	5.58475e+06	1.22352e+07	8.55007e+06	1.80811e+06	920685	593352	255718	323602	97971.2	67866.3	0	0	0	0	75088.8	70880.7	88777.6	0	0	0	0	0	0	38475.7	80403.3	34153.4	17076.7	0	177093	0	0	0	0	0	0	0	7278.52	0	361636	0	339097	0	0	0	0		0	14617.7	0	0	0	68223.3	105676	1.28656e+06	3.13099e+06	6.55382e+06	4.44791e+06	4.13309e+06	1.54696e+06	1.28517e+06	746728	1.8748e+06	2.57131e+06	1.40137e+06	591623	809415	436067	622557	698715	574012	465553	1.19187e+06	398120	525188	582842	426239	334254	311062	22744.9	305530	303893	204052	215705	157798	87180.8	104457	97909.6	110660	88735.7	62239.4	31235.5	74920	38627.8	9066.7	0	17569.5	10791	16995.1	8817.1	0	0	0		0	29935.1	0	0	37185	0	0	812607	2.30478e+06	3.44204e+06	4.11364e+06	2.73986e+06	2.21895e+06	1.28519e+06	1.3294e+06	1.40888e+06	924569	1.56708e+06	971203	559480	494577	318840	327130	387019	250887	433402	161589	298264	125953	168542	314853	158488	25955.3	266473	263590	233846	185064	118323	157234	61809	103965	122460	40476.1	153632	74568.1	37431.6	78325.6	23444.8	36630.9	0	0	0	0	0	0	0	2.17614e+07	FAR1	0	0	0.00301736	0	0	0.00107787	0.00443873	0	0	0.0193522	0.215423	0.485355	0.393348	0.250898	0.275488	0.226833	0.120916	0.0581764	0.0350331	0.022749	0.0120709	0.00660206	0.00713028	0.00765851	0.00879906	0	0.00288106	0.00667099	0.0116128	0.0021091	0.00404082	0.00551481	0.0058783	0.00287587	0.00261137	0.00324901	0.00388665	0.00738096	0.00521612	0.00669948	0.00971812	0	0.00264523	0.00346905	0.00429288	0.00100982	0.00562096	0.00443864	0.00231754	0	0	0	0.000830415	0	0.0111197	0.0191164	0	0.00103275	0.000767827		0	0.00155093	0	0	0	0.00970048	0.0152576	0.0158894	0.0360651	0.0432118	0.0937493	0.228595	0.349953	0.46692	0.324119	0.486469	0.373998	0.116016	0.0542265	0.0318655	0.142753	0.0137258	0.0123171	0.0109083	0.00817993	0.00935366	0.0145009	0.0128054	0.00726392	0.0111122	0.0100738	0.0088824	0.00958808	0.00297898	0.00460136	0.00700942	0.00941748	0.00912726	0.00924929	0.0131285	0.00854401	0.00729683	0.0102693	0.0132417	0.0157967	0.00462304	0.00412128	0.00119018	0.00246297	0.0017371	0	0	0.00202158	0.00155643	0.00153567	0.000529099	0.00134159	0.00370598	0.0306432		0	0	0.000991173	0.00206827	0.00228209	0	0	0	0.0160511	0.139114	0.697237	0.577692	0.471624	0.307919	0.59522	0.524962	0.274798	0.156317	0.051446	0.0558084	0.0542383	0.0266851	0.0240673	0.0214494	0.0127697	0.00821013	0.00969057	0.00933999	0.018685	0.0113233	0.0141806	0.0177261	0.0104659	0.00207877	0.0109914	0.013377	0.0157625	0.0170289	0.0128206	0.0122686	0.0143441	0.0128282	0.0133974	0.0143192	0.0152409	0.0150743	0.0107609	0.00946474	0.0071197	0.00871592	0.00591671	0.00388533	0.00639024	0.00135594	0.00106627	0.00026865	0.00074416	0.000259538	0		0	0	0.00541386	0.00566152	0.00530635	0.0069879	0.0122485	0.0296357	0.033692	0.0378503	0.161633	0.310306	0.237673	0.203684	0.186062	0.295521	0.238828	0.0550905	0.0208749	0.0236743	0.0254182	0.0184818	0.0145451	0.0106083	0.00244532	0.00284059	0.00244426	0.0074446	0.00893198	0.00819451	0.00703351	0.00613019	0.00340457	0	0	0.00254759	0.00509518	0.00155888	0.00399543	0	0.00314388	0.0028852	0	0.0032473	0.00165661	0.00295918	0	0	0	0	0	0.00121147	0.00129931	0.000765074	0	0.0150053	0.0202132	0.0104118	0.000610472		0	0	0	0.00502771	0.00377295	0.0116377	0.0144732	0.0287638	0.0261967	0.0221615	0.0840599	0.213749	0.312025	0.311395	0.487796	0.677665	0.186125	0.0419683	0.0266798	0.0317819	0.0258192	0.00780383	0.0094375	0.0110712	0.00967741	0.00855938	0.0094601	0.0119194	0.00828775	0.00830464	0.0164326	0.0132602	0.0109246	0.0024425	0.0102001	0.00906315	0.00792618	0.010081	0.0134994	0.00860503	0.0049962	0.00172288	0.00362919	0.00222894	0.00543036	0.00632469	0.00669174	0.00122846	0.00149005	0.000679537	0.00178309	0.000719528	0.000359764	0	0.00117706	0.00144157	0.0013777	0.0232732	0.0293796		0	0	0	0.00329397	0	0.00321251	0.00660615	0	0	0.00888481	0.170188	0.423654	0.522692	0.408589	0.335665	0.557976	0.466302	0.141788	0.0864653	0.0516922	0.0411768	0.0272522	0.020507	0.0137619	0.0107432	0.00754381	0.0145785	0.00845466	0.00833345	0.0114968	0.00376221	0.018898	0.00933781	0.00358378	0.0144053	0.0089965	0.00358766	0.0123488	0.00982683	0.013135	0.00994874	0.0162326	0.00857449	0.0121919	0.0158094	0.0116707	0.0100963	0.00843181	0.00644012	0.00485599	0.00114082	0.00727921	0.0148469	0.0224146	0.0209039	0.0292422	0.0820669	0.0522234	0		0	0.0011589	0.000769228	0.00182146	0	0	0	0	0.0345089	0.00289732	0.0284309	0.0553162	0.0706719	0.124825	0.500327	0.560066	0.133132	0.0348885	0.0178487	0.00809251	0.00871686	0.01567	0.00452956	0	0	0.00176191	0.00123396	0	0	0.000280543	0	0	0	0	0	0	0	0	0	0	0	0	0.000458088	0	0	0	0	0	0	0	0	0	0	0	0	0.000940028	0.000425006	0.00378965	0.000385943		0	0.00413019	0	0	0	0	0.00185035	0	0	0.077551	0.411851	0.271921	0.233444	0.194967	0.341781	0.826455	1	0.171076	0.0707207	0.0256652	0.0224119	0.0254506	0.0141449	0.00790371	0.00890694	0	0.0081826	0	0.00356937	0.0210873	0.0075951	0.00635685	0.0328573	0	0.00315924	0.00157962	0	0.00466575	0.00371807	0.0864809	0.0168702	0.00233397	0	0	0	0	0	0	0.000502051	0.000670231	0.000732931	0.000418507	0	0.000998955	0.000893163	0.000971418	0.00125885	0.00103979	0.00103979		0	0.000109903	0	0.00100919	0.000923608	0.00232158	0.00181961	0.00481636	0.00754173	0.151048	0.225341	0.405374	0.360161	0.314947	0.647828	0.9364	0.333903	0.0933012	0.0666433	0.0138734	0.0169896	0.01183	0.00623907	0	0	0	0	0	0	0.00267613	0.00305805	0	0	0	0	0	0	0.00232427	0.00974312	0.0011224	0.0014958	0.00186921	0	0	0.000974458	0.00139464	0	0	0.000366674	0	0.00085494	0	0.0219216	0	0.00803009	0	0.000245786	0.000122893	0		0	0	0	0	0.00195701	0.00625276	0.0054519	0	0.00242243	0.045011	0.138942	0.177589	0.222963	0.268338	0.256636	0.562243	0.392901	0.083088	0.0423082	0.0272662	0.011751	0.0148704	0.00450206	0.00311866	0	0	0	0	0.00345055	0.00325717	0.00407959	0	0	0	0	0	0	0.00176807	0.00369477	0.00156945	0.000784724	0	0.00813795	0	0	0	0	0	0	0	0.000334469	0	0.0166182	0	0.0155825	0	0	0	0		0	0.000671726	0	0	0	0.00313506	0.00485612	0.059121	0.143878	0.301167	0.204395	0.189927	0.0710874	0.0590571	0.0343143	0.0861525	0.118159	0.0643972	0.0271868	0.037195	0.0200386	0.0286083	0.032108	0.0263775	0.0213935	0.05477	0.0182948	0.0241339	0.0267833	0.0195869	0.01536	0.0142942	0.00104519	0.01404	0.0139648	0.00937678	0.0099123	0.00725127	0.00400621	0.00480008	0.00449923	0.00508514	0.00407766	0.00286008	0.00143536	0.00344279	0.00177506	0.000416641	0	0.000807372	0.000495878	0.000780972	0.000405171	0	0	0		0	0.0013756	0	0	0.00170876	0	0	0.0373416	0.105911	0.158172	0.189034	0.125905	0.101967	0.0590581	0.0610897	0.0647419	0.0424867	0.0720119	0.0446296	0.0257098	0.0227273	0.0146516	0.0150326	0.0177846	0.011529	0.0199161	0.00742547	0.0137061	0.00578791	0.00774499	0.0144684	0.00728299	0.00119272	0.0122452	0.0121127	0.0107459	0.00850425	0.00543728	0.00722538	0.0028403	0.00477749	0.00562738	0.00186	0.00705986	0.00342662	0.00172009	0.00359929	0.00107736	0.0016833	0	0	0	0	0	0	0	Peroxisome membrane;	FALSE
NA	4598	NA	1656	P56199	0	130.85	36	30.6	1179	0	145.64	sp|P56199|ITA1_HUMAN Integrin alpha-1 OS=Homo sapiens OX=9606 GN=ITGA1 PE=1 SV=2	P56199	Integrin alpha-1	ITGA1	0	15185	0	0	120110	812880	986370	1363500	1430900	1316900	723700	0	796000	16393	0	0	0	0	35523	258660	134590	38180	47124	56068	28356	34069	328340	662290	8482000	1078000	131470	114500	105310	0	0	32693	65386	12732	0	50790	75035	71212	40782	27277.5	13773	0	28966	10564	5229.1	0	176850	29526	14875	5674.2	6795.6	135320	156150	2464.3	181960		3658.85	0	18066.2	0	136217	430683	430604	539061	795728	86322.6	0	66177.3	832006	162441	0	0	55627.8	34833.5	68107	64782.3	0	81923.5	67922.7	53921.8	0	0	110291	225754	2.39302e+06	2.66862e+06	108937	141118	24602.8	14455.1	89134.4	79350.1	69565.8	91763.8	57519	113785	0	34647.5	35685.7	36723.8	35864.3	367649	22477.5	177989	84020.8	43580.1	54044.1	46813.9	23061	23275.1	30359.3	22637.4	24588.8	8819.1	9546.75		0	4969.66	0	31717.1	501342	1.0622e+06	743924	817889	2.71553e+06	0	0	0	0	39773.5	0	0	0	24571.8	156300	36594	124942	126868	295988	465108	65374.9	73386.9	5.12614e+06	391947	8.8981e+06	1.00292e+06	121548	68813.4	17141.7	8287.31	54531.4	77263.4	99995.4	54036.8	26001.6	43834.5	62690.7	81047.8	127609	151463	175318	0	171261	98614.7	0	42925.7	8972.98	3724.06	10800.7	0	2303.43	5618.59	0	0	4412.7		0	8368.5	16741.9	16915.9	225515	581519	533464	774267	855231	992551	778134	124775	378562	434389	45097.9	0	37005.4	43368	99341.5	110104	335147	152788	76394.2	0	101552	170487	269149	3.32698e+06	7.75492e+06	706980	29743	82116.2	155947	59176.7	0	29967.3	59934.6	191060	64920.6	31224.1	0	74481.3	0	0	75378.5	23375.2	103692	51728.7	28390.8	31439.4	24772.5	13305.3	5604.82	10272	3978.84	4866.6	0	0	0		0	5278.56	0	4623.97	60848.5	240606	525720	562081	846856	778139	500784	94232.8	131713	181933	15600.3	0	194957	42116.8	40449.8	186592	170995	0	16618.6	33237.2	31172.8	73099.9	65772.1	54024.4	3.56802e+06	2.43537e+06	153053	70779.2	23508.3	0	13742.6	6871.28	0	55668.6	104542	162361	0	45460.8	45197.5	307546	0	0	320381	0	0	0	58868.6	0	22410.5	44821	30957.3	1967.95	14732	9270.68	98559.3		2853.23	0	0	0	0	424194	467455	81050.9	686757	649707	152904	567135	850047	89593	117651	99681.6	118676	109283	104259	211404	291262	72920.4	36460.2	0	43292.2	49939.5	117783	198441	6.07034e+06	1.7782e+06	106052	19126.6	15207.5	0	42048.6	21024.3	0	61861	37264.3	0	59786.9	33438.7	0	0	0	215956	0	395826	36465.5	195667	180835	119777	59888.7	0	0	0	99087.7	44948.7	53783.2		0	4727.69	5135.54	24311.4	913866	2.07841e+06	1.9742e+06	1.86999e+06	1.68865e+06	21849.5	1.02571e+06	7.00376e+06	1.66527e+06	1.10075e+06	78433.9	42805.6	340743	0	54930.8	217491	89860	86091.7	109818	19095.3	0	61509.6	1.60742e+07	13433.2	3.44913e+06	140784	37203.8	1.96384e+06	927686	0	281134	151032	20929.6	147654	0	0	373746	747492	61129.6	14531.5	204129	0	229037	187859	0	0	145074	110694	9820	5392	74248.6	90559	12367	108380	22841		25383.8	41935.8	15637.6	0	85334.6	0	0	0	1.96198e+06	5.29374e+06	463662	314219	633697	953175	1.65679e+06	0	254582	0	0	0	188550	167530	114488	0	2.28649e+06	34515.3	383774	2.17614e+07	1.87095e+07	7.49406e+06	148032	1.48693e+06	440683	44153.1	762259	729940	697621	999028	42264.4	1.00793e+06	114087	725725	813692	68369.4	876697	803318	887173	634926	716054	0	782386	0	0	0	0	7823.03	0	0	0		0	184986	188901	116328	36050.1	1.30813e+06	912915	84382.5	688484	0	27627.1	0	68454.3	136909	0	22607.7	66064.4	80835.8	0	0	697446	76526.4	25454.6	18389.9	20188	84338	0	86041.4	3.41807e+06	267226	20352	61292.3	62070.3	56855.2	0	0	15415.2	0	61120.1	0	10903.1	21806.2	419815	0	298669	281794	313072	217605	0	17451.7	0	25510.5	11850.8	0	0	3073.13	1783.37	891.686	0		0	17763.2	0	61575.8	616689	692352	699109	681114	2.73986e+06	940011	1.31861e+06	1.92623e+06	1.10753e+06	288823	169951	23258.4	71104.7	303450	49902.8	0	44968.6	52522.3	148385	0	42934.5	65377.1	55312.5	50870.5	1.33954e+06	116043	48870.1	78211.7	54874.2	1.30621e+06	22442.6	20050.1	0	64581	52880.1	1.9749e+06	987449	0	0	78225.7	0	0	123185	25081	33482.6	0	57060.9	0	62365.6	38418.3	47578.9	97726.1	106635	115544	124453		172054	283376	170401	138640	0	184886	412908	562104	946197	797991	525212	346538	283049	31260	163420	0	278212	209412	148804	10759.1	72444.4	29713.3	26388.3	36830.7	48204.3	101232	44119	3.64665e+06	465013	65854.1	56043.5	121462	110627	189002	316528	496218	98146.9	374493	7912.88	0	11487.4	67025.2	11218.2	134532	69354.2	3941.1	23014.2	17193.9	59474.1	13436	88228.3	53135	0	7652.4	0	0		0	268554	176423	0	0	214607	171868	591673	676315	507397	348951	251572	4.68469e+06	563099	364655	872253	181111	45086	0	111821	255951	56466.2	252424	0	63496.3	102645	90200.5	4.78941e+06	468260	128134	50906.9	0	195402	211858	362565	0	590862	420515	81269.8	47236.4	7032.18	90551.5	16896.8	18457.1	16274.2	64758.3	0	16421.3	11897.5	40352.4	5945.98	4968.25	0	46793.4	0	0	2.17614e+07	ITGA1	0	0.000697795	0	0	0.00551941	0.0373542	0.0453266	0.0626568	0.065754	0.0605154	0.0332561	0	0.0365785	0.000753306	0	0	0	0	0.00163239	0.0118862	0.0061848	0.00175448	0.00216549	0.00257649	0.00130304	0.00156557	0.0150882	0.0304342	0.389773	0.0495372	0.00604143	0.00526161	0.0048393	0	0	0.00150234	0.00300468	0.000585073	0	0.00233395	0.00344808	0.0032724	0.00187405	0.00125348	0.00063291	0	0.00133107	0.000485447	0.000240292	0	0.00812677	0.00135681	0.00068355	0.000260746	0.000312278	0.00621835	0.00717555	0.000113242	0.00836159		0.000168135	0	0.000830196	0	0.00625959	0.0197911	0.0197875	0.0247714	0.036566	0.00396677	0	0.00304104	0.0382331	0.00746462	0	0	0.00255626	0.0016007	0.00312971	0.00297694	0	0.00376462	0.00312124	0.00247786	0	0	0.0050682	0.010374	0.109966	0.122631	0.00500598	0.00648478	0.00113057	0.000664253	0.00409599	0.00364637	0.00319675	0.00421681	0.00264316	0.00522877	0	0.00159215	0.00163986	0.00168757	0.00164807	0.0168945	0.00103291	0.00817913	0.003861	0.00200263	0.00248348	0.00215124	0.00105972	0.00106956	0.0013951	0.00104025	0.00112993	0.000405264	0.000438701		0	0.00022837	0	0.00145749	0.0230381	0.0488113	0.0341855	0.0375844	0.124787	0	0	0	0	0.00182771	0	0	0	0.00112914	0.00718243	0.0016816	0.00574143	0.00582997	0.0136015	0.0213731	0.00300417	0.00337234	0.235561	0.0180111	0.408894	0.046087	0.0055855	0.00316218	0.000787712	0.000380826	0.00250588	0.00355048	0.00459508	0.00248315	0.00119485	0.00201432	0.00288082	0.00372438	0.00586402	0.00696019	0.00805635	0	0.00786995	0.00453163	0	0.00197256	0.000412335	0.000171132	0.000496322	0	0.000105849	0.00025819	0	0	0.000202776		0	0.000384557	0.000769339	0.000777335	0.0103631	0.0267225	0.0245142	0.0355798	0.0393004	0.0456106	0.0357576	0.00573379	0.017396	0.0199615	0.00207238	0	0.00170051	0.00199289	0.00456503	0.00505958	0.015401	0.00702108	0.00351054	0	0.00466662	0.00783437	0.0123682	0.152884	0.356361	0.0324878	0.00136678	0.00377348	0.0071662	0.00271934	0	0.00137709	0.00275417	0.00877975	0.00298329	0.00143484	0	0.00342263	0	0	0.00346386	0.00107416	0.00476495	0.00237708	0.00130464	0.00144473	0.00113837	0.000611419	0.000257558	0.000472029	0.000182839	0.000223634	0	0	0		0	0.000242565	0	0.000212485	0.00279617	0.0110566	0.0241584	0.0258292	0.0389155	0.0357577	0.0230125	0.00433027	0.0060526	0.00836033	0.000716881	0	0.00895884	0.00193539	0.00185879	0.00857444	0.0078577	0	0.000763674	0.00152735	0.00143248	0.00335915	0.00302242	0.00248258	0.163961	0.111912	0.00703322	0.00325251	0.00108027	0	0.00063151	0.000315755	0	0.00255814	0.00480401	0.00746098	0	0.00208906	0.00207696	0.0141326	0	0	0.0147225	0	0	0	0.00270518	0	0.00102983	0.00205966	0.00142258	9.0433e-05	0.00067698	0.000426015	0.00452909		0.000131114	0	0	0	0	0.019493	0.0214809	0.00372453	0.0315585	0.0298559	0.00702639	0.0260615	0.0390621	0.00411706	0.00540639	0.00458066	0.00545349	0.00502189	0.00479102	0.00971462	0.0133844	0.0033509	0.00167545	0	0.0019894	0.00229487	0.00541248	0.00911893	0.27895	0.0817136	0.00487338	0.000878922	0.000698829	0	0.00193226	0.000966129	0	0.0028427	0.00171241	0	0.00274738	0.00153661	0	0	0	0.00992381	0	0.0181894	0.00167569	0.00899148	0.0083099	0.00550412	0.00275206	0	0	0	0.00455337	0.00206553	0.0024715		0	0.000217251	0.000235993	0.00111718	0.0419948	0.0955092	0.0907205	0.0859317	0.0775985	0.00100405	0.0471343	0.321843	0.076524	0.0505828	0.00360427	0.00196704	0.0156582	0	0.00252423	0.00999435	0.00412933	0.00395617	0.00504647	0.000877483	0	0.00282655	0.738657	0.000617295	0.158498	0.00646943	0.00170963	0.0902442	0.0426299	0	0.0129189	0.00694035	0.000961775	0.00678511	0	0	0.0171747	0.0343494	0.00280908	0.000667767	0.00938034	0	0.0105249	0.00863268	0	0	0.00666659	0.00508671	0.000451258	0.000247778	0.00341194	0.00416145	0.0005683	0.00498038	0.00104961		0.00116646	0.00192707	0.000718593	0	0.00392137	0	0	0	0.0901586	0.243263	0.0213066	0.0144393	0.0291202	0.0438012	0.0761343	0	0.0116988	0	0	0	0.00866442	0.00769851	0.00526104	0	0.105071	0.00158608	0.0176356	1	0.859757	0.344374	0.00680249	0.0683287	0.0202507	0.00202896	0.035028	0.0335429	0.0320577	0.0459083	0.00194217	0.0463175	0.00524262	0.0333492	0.0373915	0.00314177	0.0402868	0.0369148	0.0407682	0.0291767	0.0329048	0	0.0359529	0	0	0	0	0.000359491	0	0	0		0	0.00850062	0.00868054	0.0053456	0.00165661	0.0601125	0.0419511	0.00387762	0.0316378	0	0.00126954	0	0.00314567	0.00629135	0	0.00103889	0.00303585	0.00371464	0	0	0.0320497	0.00351661	0.00116971	0.000845068	0.000927697	0.00387558	0	0.00395385	0.157071	0.0122798	0.000935232	0.00281656	0.00285231	0.00261266	0	0	0.000708376	0	0.00280865	0	0.00050103	0.00100206	0.0192917	0	0.0137247	0.0129493	0.0143866	0.00999957	0	0.000801957	0	0.00117228	0.000544579	0	0	0.000141219	8.19511e-05	4.09756e-05	0		0	0.000816272	0	0.00282959	0.0283387	0.0318156	0.0321261	0.0312992	0.125905	0.0431962	0.0605938	0.0885161	0.0508942	0.0132723	0.00780975	0.00106879	0.00326747	0.0139444	0.00229318	0	0.00206644	0.00241355	0.00681873	0	0.00197297	0.00300427	0.00254177	0.00233765	0.0615558	0.00533252	0.00224572	0.00359406	0.00252163	0.0600243	0.0010313	0.000921359	0	0.00296769	0.00242999	0.0907523	0.0453762	0	0	0.0035947	0	0	0.00566072	0.00115254	0.00153862	0	0.00262212	0	0.00286588	0.00176543	0.00218639	0.0044908	0.00490019	0.00530957	0.00571896		0.00790637	0.013022	0.00783041	0.0063709	0	0.00849604	0.0189743	0.0258303	0.0434805	0.03667	0.024135	0.0159244	0.0130069	0.00143649	0.00750962	0	0.0127847	0.0096231	0.00683797	0.000494411	0.00332903	0.00136541	0.00121262	0.00169248	0.00221513	0.00465191	0.0020274	0.167574	0.0213687	0.00302619	0.00257536	0.00558154	0.00508363	0.0086852	0.0145454	0.0228026	0.00451014	0.0172091	0.00036362	0	0.000527881	0.00308	0.000515509	0.00618212	0.00318703	0.000181105	0.00105757	0.000790111	0.00273301	0.000617422	0.00405435	0.00244171	0	0.00035165	0	0		0	0.0123408	0.00810715	0	0	0.00986184	0.00789784	0.0271891	0.0310787	0.0233164	0.0160353	0.0115605	0.215275	0.025876	0.0167569	0.0400826	0.00832259	0.00207183	0	0.00513849	0.0117617	0.00259479	0.0115996	0	0.00291784	0.00471681	0.00414497	0.220087	0.0215179	0.00588815	0.00233932	0	0.00897931	0.00973549	0.0166609	0	0.0271518	0.0193239	0.00373459	0.00217065	0.000323149	0.0041611	0.000776458	0.000848159	0.000747847	0.00297583	0	0.000754606	0.000546723	0.00185431	0.000273235	0.000228306	0	0.00215029	0	0	Membrane;	FALSE
NA	4368	NA	3191	Q8TCJ2	0	93.673	27	33.7	826	0	323.31	sp|Q8TCJ2|STT3B_HUMAN Dolichyl-diphosphooligosaccharide--protein glycosyltransferase subunit STT3B OS=Homo sapiens OX=9606 GN=STT3B PE=1 SV=1	Q8TCJ2	Dolichyl-diphosphooligosaccharide--protein glycosyltransferase subunit STT3B	STT3B	36530	0	43109	0	0	0	0	0	0	0	0	62348	0	2888.3	0	0	104060	0	0	0	0	0	0	0	0	0	0	0	126740	607590	9305700	10444000	8262500	3904700	2756600	2385450	2014300	1600800	1331200	527810	624990	354160	313250	268340	223430	234930	237160	155810	129490	32178	100270	131700	190710	102510	51295	29738	46737	17556	34973		18827.9	0	12047.7	0	3213.52	2831.27	0	953.627	0	0	0	7623.25	0	0	0	0	0	40264.2	0	0	38799.3	0	0	0	0	0	0	61557.3	14901.5	96052.8	4.67868e+06	9.01565e+06	8.12893e+06	3.76445e+06	2.17237e+06	2.071e+06	1.96962e+06	1.66677e+06	1.17384e+06	812684	449944	565004	433425	301846	353681	280926	120538	109846	49604.8	70231.4	94759.9	88112.4	155994	169481	73307.9	26692.3	62360	22946.6	30781.3		9224.16	13532.4	0	0	0	0	0	0	0	0	0	0	0	132524	0	0	0	0	0	0	0	63339	31669.5	0	67358.6	31360.6	91960.8	78426.8	20284.6	881307	1.08607e+07	1.30691e+07	7.44782e+06	3.90566e+06	3.10259e+06	2.85263e+06	2.60266e+06	1.94132e+06	1.02671e+06	1.06735e+06	776764	286218	388881	406951	425021	442214	680341	225795	170278	131993	130215	101259	57185.1	86235.2	55437.8	48871.3	35955.1	18799.3	15110.5		83648.9	0	0	21071.7	0	0	139924	0	0	0	0	3423.01	2350.03	172330	0	0	0	0	0	0	0	0	0	0	0	0	60590.7	49440.7	100587	1.34265e+06	2.12006e+07	1.13217e+07	1.06877e+07	5.75641e+06	3.51763e+06	3.41386e+06	3.31009e+06	2.19457e+06	1.95726e+06	631263	1.00248e+06	969916	542139	434982	335405	315206	199284	176584	85432.9	172382	186883	48364.3	56593.5	133608	94171.2	121504	87064.8	84478.4	81891.9		15549.7	4523.23	7828.08	0	0	0	0	0	0	0	0	0	3780.32	0	0	0	0	0	0	0	0	0	0	0	41824.7	0	0	0	118182	234179	9.83328e+06	2.17926e+07	1.13573e+07	4.60936e+06	3.22726e+06	2.67783e+06	2.12839e+06	1.44221e+06	1.48095e+06	777662	771224	266774	453207	299320	411859	166027	135826	82061.9	73417.8	75880.6	75690.8	136214	117507	98799.7	72796.9	64194.5	85833.1	79820.7	22215.8		0	0	18691	0	0	0	0	0	0	0	0	3111.29	0	0	39005.3	0	0	0	0	0	0	0	0	0	0	0	0	0	117296	624866	9.55545e+06	2.15368e+07	1.0621e+07	6.45546e+06	3.17927e+06	2.97435e+06	2.76943e+06	2.37692e+06	1.45901e+06	1.48411e+06	884746	757677	384431	380527	376623	305266	72204.4	394741	149097	181950	96457.4	65150	57498.8	49847.6	11377.1	7940.79	71057.3	26244.2	37834.1		24859.3	0	0	0	0	0	0	0	0	0	0	17628.1	0	0	13180.1	0	75319.6	0	0	0	13446.1	0	20654.8	0	0	21142.5	0	20677.3	48572.1	48830.9	3.18359e+06	1.36903e+07	7.90767e+06	4.59842e+06	2.06355e+06	1.47216e+06	880763	882932	775002	202281	178370	154459	106066	0	23573	23292.6	2423.75	0	28434	8370.54	8417.95	15943.2	0	0	0	12812.1	0	0	0		0	0	9153.39	6398.24	6143.65	0	1654.91	0	0	0	122214	0	20262.2	40524.4	51052.8	154033	0	0	0	0	0	0	0	0	0	0	57237.6	0	0	197882	6.93902e+06	1.88449e+07	7.44777e+06	3.68504e+06	1.50637e+06	1.59064e+06	1.67491e+06	1.57531e+06	746637	517244	554543	107226	230343	144955	211539	47918.1	102533	50071.3	78331.5	0	40051.2	14062.2	14770.7	29029	20761.3	0	0	0	0		7157.51	4362.26	0	0	0	0	0	0	0	0	0	0	0	0	0	0	45586.6	0	0	0	0	0	0	0	0	0	15375.2	44986.6	103203	746196	9.80352e+06	1.2337e+07	7.63358e+06	4.60309e+06	2.3523e+06	1.95282e+06	1.57286e+06	1.40621e+06	848655	442919	468381	493843	343002	304580	221908	165663	84719.3	66674.6	70914.1	0	50410.2	0	11832.4	11970.3	0	2012.7	0	0	0		12086.8	7709.84	5711.62	0	0	0	0	0	0	0	0	0	0	0	150591	0	0	0	0	0	96486.8	55078	77770.6	29827.6	0	0	0	0	0	376305	6.3049e+06	1.52726e+07	8.81895e+06	5.39549e+06	2.4303e+06	2.00081e+06	1.45143e+06	1.15406e+06	392235	446703	336674	226646	243051	152082	136580	26647.3	53110.4	12059.4	0	0	18867.4	0	0	0	0	0	0	0	0		89447.6	37939.5	26338.4	11478.4	16230.7	0	0	142085	0	0	0	0	32611.2	0	0	0	0	0	0	0	0	0	0	0	0	0	0	37030.3	1.77938e+06	3.85206e+06	3.7266e+06	4.4322e+06	3.71997e+06	2.5376e+06	1.73003e+06	1.62045e+06	1.08925e+06	791370	638941	586230	278663	373405	246059	212800	137821	89504.9	90650.6	32581.7	70760.2	114932	84594.7	154655	107705	42474.1	26167.3	20947		32870.1	0	0	0	0	938.944	0	0	81104.4	0	0	0	0	21632.1	74110.1	0	0	0	44536.1	0	0	0	0	0	0	0	0	257472	6.30133e+06	7.77263e+06	7.7199e+06	5.86901e+06	6.55355e+06	4.01962e+06	3.44564e+06	2.73109e+06	2.3423e+06	1.59616e+06	1.31235e+06	745982	524513	281683	247719	272741	113158	101366	97245.7	131193	116451	31846.4	36344.3	16202.3	0	3994.8	0	0	2.17926e+07	STT3B	0.00167626	0	0.00197815	0	0	0	0	0	0	0	0	0.00286097	0	0.000132536	0	0	0.00477502	0	0	0	0	0	0	0	0	0	0	0	0.00581574	0.0278806	0.427012	0.479246	0.379143	0.179176	0.126493	0.109462	0.0924306	0.0734562	0.061085	0.0242197	0.028679	0.0162514	0.0143742	0.0123134	0.0102526	0.0107803	0.0108826	0.00714968	0.00594193	0.00147656	0.00460111	0.00604334	0.00875115	0.0047039	0.00235378	0.00136459	0.00214463	0.000805596	0.00160481		0.000863962	0	0.000552833	0	0.00014746	0.000129919	0	4.37593e-05	0	0	0	0.00034981	0	0	0	0	0	0.00184761	0	0	0.00178039	0	0	0	0	0	0	0.00282469	0.000683786	0.00440759	0.214692	0.413703	0.373014	0.17274	0.0996839	0.0950322	0.0903805	0.0764835	0.0538643	0.0372918	0.0206467	0.0259265	0.0198887	0.0138509	0.0162294	0.0128909	0.00553114	0.00504051	0.00227623	0.00322272	0.00434827	0.00404323	0.00715813	0.00777702	0.0033639	0.00122483	0.00286153	0.00105296	0.00141247		0.000423271	0.000620964	0	0	0	0	0	0	0	0	0	0	0	0.00608114	0	0	0	0	0	0	0	0.00290645	0.00145322	0	0.0030909	0.00143905	0.00421982	0.00359879	0.000930802	0.0404407	0.498368	0.599702	0.341759	0.17922	0.142369	0.130899	0.119429	0.089082	0.0471128	0.0489777	0.0356435	0.0131337	0.0178447	0.0186739	0.019503	0.0202919	0.031219	0.0103611	0.0078136	0.0060568	0.00597519	0.00464649	0.00262406	0.00395709	0.00254388	0.00224257	0.00164988	0.000862649	0.000693377		0.00383841	0	0	0.000966923	0	0	0.00642072	0	0	0	0	0.000157072	0.000107836	0.00790775	0	0	0	0	0	0	0	0	0	0	0	0	0.00278034	0.00226869	0.00461564	0.0616105	0.972838	0.519519	0.490429	0.264146	0.161414	0.156653	0.151891	0.100703	0.0898132	0.0289669	0.0460009	0.0445067	0.0248773	0.0199601	0.0153908	0.0144639	0.00914457	0.00810294	0.00392028	0.00791011	0.00857555	0.0022193	0.00259692	0.00613088	0.00432125	0.00557547	0.00399516	0.00387648	0.00375779		0.00071353	0.000207558	0.000359209	0	0	0	0	0	0	0	0	0	0.000173468	0	0	0	0	0	0	0	0	0	0	0	0.00191922	0	0	0	0.00542305	0.0107458	0.451222	1	0.521152	0.211511	0.14809	0.122878	0.0976659	0.0661789	0.0679568	0.0356847	0.0353893	0.0122415	0.0207964	0.013735	0.0188991	0.00761853	0.00623268	0.00376559	0.00336894	0.00348195	0.00347324	0.00625046	0.00539205	0.00453364	0.00334044	0.00294571	0.00393864	0.00366275	0.00101942		0	0	0.000857676	0	0	0	0	0	0	0	0	0.000142768	0	0	0.00178984	0	0	0	0	0	0	0	0	0	0	0	0	0	0.0053824	0.0286733	0.438473	0.988264	0.487367	0.296223	0.145888	0.136485	0.127081	0.10907	0.0669499	0.0681015	0.0405985	0.0347677	0.0176405	0.0174613	0.0172822	0.0140078	0.00331326	0.0181136	0.00684162	0.0083492	0.00442616	0.00298955	0.00263846	0.00228737	0.000522062	0.000364381	0.00326062	0.00120427	0.0017361		0.00114073	0	0	0	0	0	0	0	0	0	0	0.000808905	0	0	0.000604798	0	0.00345621	0	0	0	0.000617002	0	0.00094779	0	0	0.00097017	0	0.000948823	0.00222884	0.00224071	0.146086	0.62821	0.362861	0.211008	0.0946905	0.0675531	0.0404157	0.0405153	0.0355627	0.00928213	0.00818491	0.00708769	0.00486707	0	0.0010817	0.00106883	0.000111219	0	0.00130476	0.000384101	0.000386276	0.000731591	0	0	0	0.000587912	0	0	0		0	0	0.000420023	0.000293597	0.000281915	0	7.59391e-05	0	0	0	0.00560805	0	0.000929776	0.00185955	0.00234267	0.00706812	0	0	0	0	0	0	0	0	0	0	0.00262647	0	0	0.00908024	0.318412	0.864738	0.341757	0.169096	0.0691233	0.0729901	0.076857	0.0722866	0.0342611	0.0237349	0.0254464	0.00492031	0.0105698	0.00665157	0.00970692	0.00219883	0.00470497	0.00229763	0.00359441	0	0.00183784	0.000645273	0.000677787	0.00133206	0.000952676	0	0	0	0		0.000328438	0.000200172	0	0	0	0	0	0	0	0	0	0	0	0	0	0	0.00209184	0	0	0	0	0	0	0	0	0	0.000705525	0.00206431	0.00473568	0.0342409	0.449856	0.566112	0.350283	0.211223	0.10794	0.0896095	0.0721741	0.0645268	0.0389424	0.0203243	0.0214927	0.0226611	0.0157394	0.0139763	0.0101827	0.00760182	0.00388753	0.00305951	0.00325405	0	0.00231318	0	0.000542954	0.000549283	0	9.2357e-05	0	0	0		0.000554627	0.000353783	0.00026209	0	0	0	0	0	0	0	0	0	0	0	0.00691019	0	0	0	0	0	0.00442751	0.00252737	0.00356867	0.0013687	0	0	0	0	0	0.0172676	0.289314	0.700818	0.404677	0.247584	0.11152	0.0918113	0.0666022	0.0529566	0.0179986	0.0204979	0.015449	0.0104001	0.0111529	0.00697863	0.00626727	0.00122277	0.00243709	0.000553374	0	0	0.000865774	0	0	0	0	0	0	0	0		0.0041045	0.00174094	0.00120859	0.000526713	0.000744781	0	0	0.00651989	0	0	0	0	0.00149643	0	0	0	0	0	0	0	0	0	0	0	0	0	0	0.00169922	0.0816507	0.17676	0.171003	0.203381	0.170699	0.116443	0.0793862	0.0743579	0.0499825	0.0363138	0.0293192	0.0269004	0.012787	0.0171345	0.0112909	0.00976481	0.00632424	0.00410713	0.0041597	0.00149508	0.00324699	0.00527389	0.00388181	0.00709669	0.0049423	0.00194902	0.00120075	0.000961197		0.00150832	0	0	0	0	4.30855e-05	0	0	0.00372165	0	0	0	0	0.000992635	0.00340071	0	0	0	0.00204364	0	0	0	0	0	0	0	0	0.0118147	0.28915	0.356664	0.354245	0.269312	0.300724	0.184449	0.158111	0.125322	0.107482	0.0732434	0.06022	0.034231	0.0240684	0.0129257	0.0113671	0.0125153	0.0051925	0.00465139	0.00446233	0.00602008	0.0053436	0.00146134	0.00166774	0.000743479	0	0.00018331	0	0	Endoplasmic reticulum;Endoplasmic reticulum membrane;	FALSE
NA	3193	NA	1615	P54727	0	43.171	14	31.8	409	0	95.698	sp|P54727|RD23B_HUMAN UV excision repair protein RAD23 homolog B OS=Homo sapiens OX=9606 GN=RAD23B PE=1 SV=1	P54727	UV excision repair protein RAD23 homolog B	RAD23B	0	0	0	0	0	161950	7792700	167930	0	131060	0	674350	561060	5594300	21795000	3222900	752070	121260	925280	544340	0	0	23368	46736	108620	0	0	0	0	0	0	156680	0	112370	0	0	0	0	0	0	41950	0	156860	78430	0	0	0	24178	0	0	0	0	0	0	0	0	0	0	0		0	0	20285	0	46132.6	1.27115e+06	2.6142e+06	0	0	0	1.20765e+06	0	196080	2.35572e+06	1.1976e+07	1.60213e+06	390291	341216	0	482657	0	0	0	0	0	0	0	0	0	0	218521	0	0	0	0	0	0	0	0	0	0	0	0	0	0	0	0	0	0	0	0	0	0	0	0	0	0	0	0		0	0	22825.2	0	0	919608	3.58576e+06	36345.1	433664	211481	0	52912	346470	4.65397e+06	8.25611e+06	2.69291e+06	1.73874e+06	437892	0	0	0	0	0	0	0	382758	0	0	0	0	184624	22045.9	0	620363	0	0	0	0	0	335065	0	0	0	162166	324332	0	0	0	0	0	0	0	0	0	0	0	0	0	0		344686	0	0	0	88486.6	162263	8.18069e+06	211452	0	93664.6	0	322541	1.03323e+06	5.47901e+06	8.57964e+06	1.14783e+06	1.68695e+06	281408	389106	302909	1.24278e+06	641678	550763	459848	151615	0	66357.9	0	111215	153046	0	0	0	975098	0	0	0	272642	0	0	325776	0	0	0	1.78943e+06	0	0	17833.7	0	0	0	0	0	0	0	17220.1	0	9086.36	18172.7		0	0	0	53010.1	0	2.42037e+06	2.96071e+06	0	0	335035	855152	0	216436	2.46925e+06	1.0635e+07	2.18363e+06	207256	0	383238	0	62934.8	0	0	0	221522	307804	0	0	0	0	1.19503e+06	341125	0	0	0	0	0	0	0	0	0	0	0	0	0	0	0	0	0	0	0	0	0	0	11748.7	0	0	0	0		0	0	0	0	0	235747	4.60913e+06	0	201666	1.32649e+06	3.01196e+06	0	1.56537e+06	4.39026e+06	5.24372e+06	2.83711e+06	1.46074e+06	362183	0	261010	0	0	0	0	98168.2	0	957309	0	0	0	0	0	0	0	0	0	0	0	0	0	0	0	0	0	0	0	0	0	0	0	0	0	0	0	0	0	0	28309.3	0		122489	0	0	0	0	960467	575352	190237	98794.6	59743.6	0	0	0	718334	2.32886e+06	2.37923e+06	133183	504298	0	397525	0	0	0	1.00217e+06	0	0	0	0	0	0	0	0	54721.9	0	0	0	0	0	0	0	0	0	0	0	0	0	0	0	0	0	25259.5	0	0	0	0	111795	97276	48562.5	0		0	0	0	0	0	430930	3.5596e+06	3.50154e+06	0	0	890335	550534	1.34309e+06	2.13564e+06	7.8782e+06	1.23462e+07	2.76858e+06	412291	969892	1.5824e+06	8.04662e+06	0	628500	0	442316	0	307565	0	311057	219680	0	882193	0	0	0	215816	431633	0	250470	368938	0	200221	139838	116362	0	134823	140467	150745	436199	234559	403013	127198	41338.6	134209	123084	47521.3	0	0	0		0	0	0	0	0	51926.7	2.68796e+06	242228	0	0	0	0	0	0	5.85434e+06	4.1063e+06	2.88398e+06	329057	0	524689	0	73272.2	0	0	0	56773.2	0	0	0	0	23502.6	0	0	0	0	0	0	0	0	0	0	0	0	0	0	0	0	0	0	0	0	0	5648.59	0	0	0	20807.7	10403.8	0		0	0	0	0	0	31389	807324	108257	0	199604	145129	0	216416	432832	306643	1.21771e+06	500317	0	0	1.01549e+06	436389	0	0	0	0	0	0	0	0	27255.1	0	0	0	0	34860.6	0	0	0	0	0	48999.6	97999.2	0	0	0	0	0	0	0	0	0	0	0	0	36973.8	0	0	0	0		0	0	0	0	0	0	0	0	0	636199	474834	106854	0	834408	502830	1.82799e+06	3.64419e+06	265454	0	0	0	0	0	0	0	0	0	0	0	0	0	55179.3	0	0	0	36674.4	127592	129302	0	0	0	0	0	0	0	0	0	0	0	0	0	0	0	109048	0	55612.2		0	47933.4	0	0	0	0	0	27208.9	0	374408	769098	0	1.20905e+06	0	985160	1.98085e+06	5.07531e+06	2.43072e+06	319517	89799.3	0	0	0	0	0	0	44578.7	0	0	0	0	0	0	0	0	0	0	0	0	53303.8	0	0	0	0	0	0	0	0	0	0	0	0	0	0	0	0	21795000	RAD23B	0	0	0	0	0	0.0074306	0.357545	0.00770498	0	0.00601331	0	0.0309406	0.0257426	0.256678	1	0.147873	0.0345065	0.00556366	0.0424538	0.0249755	0	0	0.00107217	0.00214435	0.00498371	0	0	0	0	0	0	0.0071888	0	0.00515577	0	0	0	0	0	0	0.00192475	0	0.00719706	0.00359853	0	0	0	0.00110934	0	0	0	0	0	0	0	0	0	0	0		0	0	0.000930717	0	0.00211666	0.0583231	0.119945	0	0	0	0.0554094	0	0.00899656	0.108085	0.549485	0.0735091	0.0179074	0.0156557	0	0.0221453	0	0	0	0	0	0	0	0	0	0	0.0100262	0	0	0	0	0	0	0	0	0	0	0	0	0	0	0	0	0	0	0	0	0	0	0	0	0	0	0	0		0	0	0.00104727	0	0	0.0421935	0.164522	0.00166759	0.0198974	0.00970319	0	0.00242771	0.0158967	0.213534	0.378808	0.123556	0.0797772	0.0200914	0	0	0	0	0	0	0	0.0175617	0	0	0	0	0.00847092	0.00101151	0	0.0284635	0	0	0	0	0	0.0153735	0	0	0	0.00744051	0.014881	0	0	0	0	0	0	0	0	0	0	0	0	0	0		0.0158149	0	0	0	0.00405995	0.00744496	0.375347	0.00970186	0	0.00429753	0	0.0147988	0.0474069	0.251388	0.393652	0.0526647	0.0774008	0.0129116	0.017853	0.0138981	0.0570212	0.0294415	0.0252701	0.0210988	0.00695643	0	0.00304464	0	0.00510276	0.00702208	0	0	0	0.0447395	0	0	0	0.0125094	0	0	0.0149473	0	0	0	0.0821027	0	0	0.000818247	0	0	0	0	0	0	0	0.000790095	0	0.000416901	0.000833802		0	0	0	0.00243221	0	0.111052	0.135844	0	0	0.0153721	0.0392361	0	0.00993051	0.113294	0.487956	0.100189	0.00950933	0	0.0175837	0	0.00288758	0	0	0	0.0101639	0.0141227	0	0	0	0	0.0548307	0.0156515	0	0	0	0	0	0	0	0	0	0	0	0	0	0	0	0	0	0	0	0	0	0	0.000539054	0	0	0	0		0	0	0	0	0	0.0108166	0.211476	0	0.00925287	0.0608619	0.138195	0	0.0718223	0.201434	0.240593	0.130172	0.067022	0.0166177	0	0.0119757	0	0	0	0	0.00450416	0	0.0439233	0	0	0	0	0	0	0	0	0	0	0	0	0	0	0	0	0	0	0	0	0	0	0	0	0	0	0	0	0	0	0.00129889	0		0.00562005	0	0	0	0	0.0440682	0.0263984	0.00872849	0.0045329	0.00274116	0	0	0	0.0329586	0.106853	0.109164	0.00611072	0.0231382	0	0.0182393	0	0	0	0.0459815	0	0	0	0	0	0	0	0	0.00251075	0	0	0	0	0	0	0	0	0	0	0	0	0	0	0	0	0	0.00115896	0	0	0	0	0.00512937	0.00446323	0.00222815	0		0	0	0	0	0	0.019772	0.163322	0.160658	0	0	0.0408504	0.0252596	0.0616236	0.0979875	0.361468	0.566469	0.127028	0.0189168	0.0445007	0.0726037	0.369195	0	0.0288369	0	0.0202944	0	0.0141117	0	0.014272	0.0100794	0	0.0404769	0	0	0	0.0099021	0.0198042	0	0.0114921	0.0169276	0	0.00918656	0.00641607	0.00533892	0	0.00618597	0.0064449	0.00691649	0.0200137	0.010762	0.0184911	0.00583611	0.0018967	0.00615781	0.00564734	0.00218038	0	0	0		0	0	0	0	0	0.00238251	0.123329	0.0111139	0	0	0	0	0	0	0.268609	0.188406	0.132323	0.0150978	0	0.0240738	0	0.00336188	0	0	0	0.00260487	0	0	0	0	0.00107835	0	0	0	0	0	0	0	0	0	0	0	0	0	0	0	0	0	0	0	0	0	0.000259169	0	0	0	0.0009547	0.00047735	0		0	0	0	0	0	0.00144019	0.0370417	0.00496706	0	0.00915826	0.00665883	0	0.00992962	0.0198592	0.0140694	0.055871	0.0229556	0	0	0.0465929	0.0200224	0	0	0	0	0	0	0	0	0.00125052	0	0	0	0	0.00159948	0	0	0	0	0	0.0022482	0.00449641	0	0	0	0	0	0	0	0	0	0	0	0	0.00169643	0	0	0	0		0	0	0	0	0	0	0	0	0	0.0291902	0.0217864	0.0049027	0	0.0382844	0.0230709	0.0838719	0.167203	0.0121796	0	0	0	0	0	0	0	0	0	0	0	0	0	0.00253174	0	0	0	0.0016827	0.00585418	0.00593265	0	0	0	0	0	0	0	0	0	0	0	0	0	0	0	0.00500333	0	0.0025516		0	0.00219928	0	0	0	0	0	0.0012484	0	0.0171786	0.0352878	0	0.0554738	0	0.0452012	0.0908855	0.232866	0.111527	0.0146601	0.00412018	0	0	0	0	0	0	0.00204537	0	0	0	0	0	0	0	0	0	0	0	0	0.00244569	0	0	0	0	0	0	0	0	0	0	0	0	0	0	0	0	Nucleus;Cytoplasm;	FALSE
NA	367	NA	1784	P62280	0	18.431	12	57	158	0	60.666	sp|P62280|RS11_HUMAN 40S ribosomal protein S11 OS=Homo sapiens OX=9606 GN=RPS11 PE=1 SV=3	P62280	40S ribosomal protein S11	RPS11	0	23766	0	168470	1362800	2372700	6525500	707930	444030	0	0	92842	0	0	0	109550	0	0	0	0	0	0	0	0	0	0	0	181970	0	0	0	292290	113340	182740	1004200	766015	527830	1077300	931630	880320	2050200	1600800	5363300	5230150	5097000	8022100	8566400	5416900	3210000	2327100	1475900	1401600	1860000	654480	491560	650150	160870	328830	697980		0	49805.8	0	208274	0	8.93092e+06	6.65233e+06	1.48604e+06	399821	142192	0	0	0	0	225142	0	135658	136750	243661	332926	146743	0	0	0	0	327170	648260	1.10911e+06	0	565546	491305	710219	1.23254e+06	2.4229e+06	1.79448e+06	1.66254e+06	1.53059e+06	1.40262e+06	1.67647e+06	2.36402e+06	2.46063e+06	6.37603e+06	7.26768e+06	8.15933e+06	9.69001e+06	9.04971e+06	5.39663e+06	4.79207e+06	2.5914e+06	1.24075e+06	2.23963e+06	1.66721e+06	2.59183e+06	1.46446e+06	1.15829e+06	1.29579e+06	1.76749e+06	1.42157e+06	469205		0	0	0	0	0	1.39419e+06	3.06757e+06	666035	0	0	0	0	0	0	0	78512.6	0	0	0	0	0	0	0	0	0	0	148819	141042	0	224913	256802	466239	436675	196402	865472	901121	936769	1.33218e+06	1.66324e+06	1.76683e+06	1.28327e+06	3.32109e+06	7.98309e+06	9.16488e+06	1.03467e+07	7.14243e+06	8.68904e+06	6.57018e+06	2.25865e+06	2.13384e+06	2.18111e+06	1.26307e+06	1.15074e+06	858061	352554	211879	214079	92194.8	34420		0	0	0	0	0	279345	1.18035e+06	0	426088	490578	148586	240069	0	0	0	0	0	0	0	0	0	0	0	0	0	0	0	0	1.88482e+06	0	141277	0	0	0	205677	277495	349314	294208	809497	148560	381913	2.49543e+06	3.71794e+06	8.08916e+06	1.02135e+07	8.82082e+06	7.96632e+06	3.58195e+06	2.37465e+06	1.70745e+06	792675	1.19105e+06	437573	497848	477752	602388	278572	393572	508573		0	0	0	185539	0	4.79345e+06	2.33871e+06	447326	299737	417294	0	0	0	0	0	0	0	0	0	347165	68539.9	0	0	0	0	0	0	0	629080	434133	703977	855331	1.06797e+06	1.06151e+06	1.96527e+06	1.69574e+06	1.42621e+06	2.52359e+06	1.61924e+06	907726	681743	1.6562e+06	7.64568e+06	8.39147e+06	1.43853e+07	1.1845e+07	7.08159e+06	4.15118e+06	2.86345e+06	1.03101e+06	1.14049e+06	1.11923e+06	852216	585198	972261	351596	588765	587424	382483		0	0	0	0	0	932392	2.69873e+06	1.39997e+06	609159	637241	588223	151321	0	0	0	0	0	0	0	0	0	398087	199044	0	0	0	0	0	0	0	180398	0	223146	324680	508967	505123	501279	291820	622349	909662	141622	330257	455984	3.11243e+06	5.76887e+06	3.08386e+06	3.80255e+06	796250	566246	573978	512102	199179	162751	126322	86276.9	293945	558453	45000	72224		0	0	0	0	0	296215	387164	478112	866220	672464	0	1.44986e+06	255985	0	0	0	333207	149783	171766	0	0	0	0	223863	293210	206805	356387	0	134854	197878	72232.7	152442	120826	0	447878	492229	536581	967457	2.62638e+06	2.40904e+06	2.42363e+06	2.43821e+06	5.25742e+06	6.939e+06	2.86477e+06	683311	230869	336734	513907	38250.8	38474.9	70975.3	48796.3	84918.7	33425.9	0	0	0	25002.4		0	0	0	0	0	189992	620172	1.02383e+06	818878	1.61182e+06	1.23173e+06	776517	786890	797264	240985	0	1.1723e+06	452379	1.65412e+06	342797	0	267022	375612	0	0	683342	570165	948277	214101	300952	646333	0	0	0	0	0	0	341537	1.40915e+06	1.49253e+06	8.36092e+06	396359	915938	2.24846e+06	4.86599e+06	205054	0	136042	175430	158062	239146	139495	165509	252950	116856	379290	0	0	0		0	0	0	0	0	1.99261e+06	7.34692e+06	1.3354e+06	1.27915e+06	1.19652e+06	539639	0	0	0	0	0	0	0	0	0	0	0	0	0	0	0	0	0	0	0	0	29320.9	0	0	359318	244497	370460	218552	172668	198384	257171	315958	1.10563e+06	1.58913e+06	2.96019e+06	2.92612e+06	1.47657e+06	2.07905e+06	880690	340485	160528	267970	57696.1	39661.5	33992	74193.8	55297.3	67268.9	79240.5		0	0	0	0	59225.2	2.45887e+06	5.51578e+06	519775	853397	1.21155e+06	202447	0	0	0	0	89302.8	0	0	97236	0	0	0	0	0	0	0	0	0	0	0	0	0	79353	0	0	210927	282185	110953	164420	188730	230269	271808	295748	986784	3.99874e+06	2.15156e+06	1.60646e+06	861379	682003	378784	332179	28602.9	55350.4	64940.9	0	11619	24756.1	37893.1	51030.2		1.27142e+06	2.18512e+07	1.61988e+07	2.82452e+06	1.74738e+06	506603	1.17469e+06	1.2003e+06	760829	816879	330563	946688	432999	769332	207988	701939	230493	299105	387031	0	0	238415	234634	419676	0	230060	223234	493067	350188	232932	377873	1.07296e+06	856013	571401	614742	1.04088e+06	305399	504303	555058	1.06535e+06	1.68723e+06	3.37691e+06	2.99285e+06	1.59664e+06	1.19032e+06	638327	1.03417e+06	1.11527e+06	1.71072e+06	2.89817e+06	3.61522e+06	2.19904e+06	1.46046e+06	757334	121135	138722		1.83226e+06	9.05348e+06	5.22641e+06	459343	338245	0	339942	162366	195068	0	0	0	242203	188850	0	0	0	0	0	0	151694	61723.8	126488	168584	0	0	0	218652	347188	222438	335554	139851	0	373605	284207	235902	155153	0	185357	1.44197e+06	1.91441e+06	2.42395e+06	1.70648e+06	1.08035e+06	515529	203601	223115	93919.5	170372	173222	129914	156441	24386.6	21739.9	0	0	2.18512e+07	RPS11	0	0.00108763	0	0.00770986	0.0623671	0.108584	0.298633	0.0323977	0.0203206	0	0	0.00424882	0	0	0	0.00501344	0	0	0	0	0	0	0	0	0	0	0	0.00832767	0	0	0	0.0133764	0.00518689	0.00836291	0.0459562	0.0350559	0.0241556	0.0493015	0.0426351	0.0402869	0.0938253	0.073259	0.245446	0.239352	0.233259	0.367123	0.392033	0.247899	0.146902	0.106497	0.067543	0.0641428	0.085121	0.0299516	0.0224957	0.0297534	0.00736205	0.0150486	0.0319423		0	0.00227931	0	0.00953147	0	0.408714	0.304437	0.0680071	0.0182974	0.00650729	0	0	0	0	0.0103034	0	0.00620827	0.00625824	0.0111509	0.015236	0.00671556	0	0	0	0	0.0149726	0.029667	0.0507575	0	0.0258816	0.0224841	0.0325025	0.0564061	0.110881	0.0821226	0.0760842	0.0700459	0.0641894	0.0767219	0.108187	0.112608	0.291792	0.332598	0.373403	0.443453	0.414151	0.246971	0.219304	0.118593	0.0567818	0.102494	0.0762981	0.118613	0.0670197	0.0530081	0.0593003	0.0808873	0.0650569	0.0214727		0	0	0	0	0	0.0638038	0.140384	0.0304804	0	0	0	0	0	0	0	0.00359305	0	0	0	0	0	0	0	0	0	0	0.00681055	0.00645464	0	0.0102929	0.0117523	0.021337	0.019984	0.00898816	0.0396074	0.0412389	0.0428703	0.0609658	0.0761162	0.080857	0.0587275	0.151986	0.365338	0.419421	0.473504	0.326866	0.397645	0.300677	0.103365	0.0976531	0.0998165	0.0578029	0.0526624	0.0392683	0.0161343	0.00969641	0.00979708	0.0042192	0.00157519		0	0	0	0	0	0.0127839	0.0540175	0	0.0194995	0.0224508	0.0067999	0.0109865	0	0	0	0	0	0	0	0	0	0	0	0	0	0	0	0	0.0862567	0	0.00646542	0	0	0	0.00941261	0.0126993	0.015986	0.0134641	0.0370458	0.00679872	0.0174779	0.114201	0.170148	0.370192	0.46741	0.403676	0.36457	0.163924	0.108673	0.0781395	0.0362759	0.0545071	0.0200251	0.0227835	0.0218638	0.0275677	0.0127486	0.0180114	0.0232743		0	0	0	0.008491	0	0.219367	0.107029	0.0204714	0.0137172	0.019097	0	0	0	0	0	0	0	0	0	0.0158877	0.00313666	0	0	0	0	0	0	0	0.0287892	0.0198676	0.0322168	0.0391433	0.0488746	0.0485791	0.0899384	0.0776038	0.0652692	0.11549	0.074103	0.0415411	0.0311993	0.0757943	0.349897	0.384027	0.65833	0.542076	0.324082	0.189974	0.131043	0.0471833	0.0521935	0.0512206	0.0390008	0.026781	0.0444945	0.0160904	0.0269442	0.0268829	0.0175039		0	0	0	0	0	0.04267	0.123505	0.0640681	0.0278776	0.0291627	0.0269194	0.00692507	0	0	0	0	0	0	0	0	0	0.0182181	0.00910903	0	0	0	0	0	0	0	0.00825572	0	0.010212	0.0148586	0.0232923	0.0231164	0.0229405	0.0133548	0.0284811	0.0416297	0.00648117	0.0151139	0.0208676	0.142437	0.264007	0.14113	0.17402	0.0364396	0.0259136	0.0262675	0.0234358	0.00911524	0.00744812	0.00578101	0.00394837	0.0134521	0.025557	0.00205938	0.00330526		0	0	0	0	0	0.013556	0.0177182	0.0218803	0.0396417	0.0307746	0	0.0663514	0.0117149	0	0	0	0.0152489	0.00685465	0.00786068	0	0	0	0	0.0102448	0.0134185	0.00946422	0.0163097	0	0.00617147	0.0090557	0.00330566	0.00697636	0.00552947	0	0.0204967	0.0225264	0.0245561	0.0442747	0.120194	0.110247	0.110915	0.111582	0.2406	0.317556	0.131103	0.031271	0.0105655	0.0154103	0.0235184	0.00175051	0.00176077	0.00324811	0.00223311	0.00388622	0.0015297	0	0	0	0.00114421		0	0	0	0	0	0.0086948	0.0283815	0.0468543	0.0374751	0.0737634	0.0563687	0.0355365	0.0360112	0.036486	0.0110284	0	0.053649	0.0207027	0.0756992	0.0156878	0	0.01222	0.0171895	0	0	0.0312725	0.026093	0.0433969	0.00979812	0.0137728	0.0295788	0	0	0	0	0	0	0.0156301	0.0644883	0.0683041	0.382629	0.018139	0.041917	0.102899	0.222687	0.0093841	0	0.00622584	0.00802839	0.00723355	0.0109443	0.00638386	0.00757437	0.011576	0.00534778	0.0173578	0	0	0		0	0	0	0	0	0.0911898	0.336224	0.0611132	0.0585389	0.0547575	0.024696	0	0	0	0	0	0	0	0	0	0	0	0	0	0	0	0	0	0	0	0	0.00134184	0	0	0.0164438	0.0111891	0.0169537	0.0100018	0.00790195	0.00907884	0.0117692	0.0144595	0.050598	0.072725	0.13547	0.133911	0.0675735	0.0951457	0.0403039	0.015582	0.00734638	0.0122634	0.0026404	0.00181507	0.00155561	0.0033954	0.00253063	0.00307849	0.00362636		0	0	0	0	0.00271038	0.112528	0.252424	0.023787	0.0390548	0.0554452	0.00926479	0	0	0	0	0.00408685	0	0	0.0044499	0	0	0	0	0	0	0	0	0	0	0	0	0	0.00363151	0	0	0.00965284	0.0129139	0.00507764	0.0075245	0.00863705	0.010538	0.012439	0.0135346	0.0451591	0.182998	0.0984638	0.0735178	0.0394201	0.0312112	0.0173347	0.0152018	0.00130898	0.00253305	0.00297195	0	0.000531733	0.00113294	0.00173414	0.00233534		0.0581851	1	0.741321	0.129261	0.079967	0.0231842	0.0537583	0.0549305	0.0348185	0.0373836	0.0151279	0.0433242	0.0198157	0.0352077	0.00951837	0.0321235	0.0105483	0.0136883	0.0177121	0	0	0.0109108	0.0107378	0.019206	0	0.0105284	0.0102161	0.0225647	0.016026	0.0106599	0.017293	0.049103	0.0391746	0.0261496	0.028133	0.0476349	0.0139763	0.0230789	0.0254017	0.0487547	0.0772143	0.154541	0.136965	0.0730684	0.0544736	0.0292124	0.0473278	0.0510393	0.0782892	0.132632	0.165447	0.100637	0.0668364	0.0346586	0.00554361	0.00634845		0.0838514	0.414323	0.239181	0.0210214	0.0154795	0	0.0155571	0.00743051	0.00892709	0	0	0	0.0110842	0.00864253	0	0	0	0	0	0	0.0069421	0.00282472	0.00578859	0.00771506	0	0	0	0.0100064	0.0158887	0.0101797	0.0153563	0.00640015	0	0.0170977	0.0130064	0.0107958	0.00710044	0	0.00848266	0.0659903	0.087611	0.11093	0.0780953	0.0494411	0.0235927	0.00931758	0.0102106	0.00429813	0.00779691	0.00792733	0.0059454	0.00715934	0.00111603	0.000994903	0	0		FALSE
NA	3011	NA	2636	Q68D91	0	31.371	21	82.1	279	0	323.31	sp|Q68D91|MBLC2_HUMAN Metallo-beta-lactamase domain-containing protein 2 OS=Homo sapiens OX=9606 GN=MBLAC2 PE=1 SV=3	Q68D91	Acyl-coenzyme A thioesterase MBLAC2	MBLAC2	0	0	0	0	700520	7783000	15994000	16356000	13110000	14809000	4827300	3152500	2416300	764380	411540	243470	333340	80710	183190	59032	193650	10053000	5026500	0	0	20356	83024	0	224420	169460	200640	526920	474360	329250	0	0	0	43728	37350	0	66046	0	0	0	0	0	186470	202140	97806	48713	25582	0	14303	0	0	5251.8	0	9968.1	0		0	0	0	180601	1.43179e+06	4.66043e+06	8.11635e+06	1.31824e+07	1.15008e+07	1.2266e+07	7.20352e+06	2.91958e+06	1.57121e+06	610070	548608	273055	82709.7	84359.8	0	297025	0	1.09785e+07	5.48923e+06	0	145879	209165	0	1.00394e+06	134392	115943	441340	505779	582824	0	31215.4	139722	248229	365553	28872.6	99808.9	61922.4	43871.9	62065.2	80258.6	0	0	0	45621.6	0	0	25948	0	0	0	7756.46	0	0	9448.92	19803.7		7787.22	0	0	533979	9.12275e+06	1.41479e+07	1.4853e+07	1.65606e+07	1.00892e+07	5.41156e+06	2.39118e+06	1.52048e+06	435731	354925	473455	410380	199686	215506	235585	63515.3	3.66751e+06	7.00358e+06	3.52951e+06	55448.7	0	0	0	132851	0	0	48829.2	0	176425	73340.1	85712.5	67859.4	50006.3	0	0	18598.1	0	0	0	0	0	129162	0	0	0	0	25138.1	0	23124	0	0	0	7069.18	0	13016.8		185465	160884	170616	895720	3.41618e+06	6.26609e+06	8.62682e+06	1.4517e+07	9.55492e+06	8.4858e+06	4.88477e+06	1.05034e+06	1.26234e+06	703332	236807	143327	246926	44373.5	422685	113398	0	220682	973603	1.72652e+06	130372	0	0	0	118420	139086	572251	0	296115	113986	1.31184e+06	741178	170513	34344.9	160407	0	64737.6	0	71730.5	0	121479	325737	266700	87522.4	46808.5	162173	142399	93781.9	31679.1	72438.2	0	47786.8	52610.4	50838.6	49066.8		0	0	0	17047.8	332671	4.9988e+06	1.0788e+07	9.00831e+06	8.70183e+06	9.09713e+06	4.1029e+06	3.00294e+06	1.45413e+06	300711	350513	85322.4	0	0	52490.5	0	155228	75091.8	1.20769e+06	2.3403e+06	0	126666	324037	56497.2	102426	39066.9	73000.5	434202	348496	180830	168054	108316	48578.3	117536	82397.7	346976	0	0	0	0	276858	139621	232569	41526.7	29634	0	24917	103598	56986.4	10374.7	9024.6	0	0	0	15999.7		48780.4	0	0	485196	5.31215e+06	8.0356e+06	1.35963e+07	1.41989e+07	9.53812e+06	6.47536e+06	3.76578e+06	2.51846e+06	929378	198079	262171	99389.2	0	12337.1	0	105812	0	0	84757.5	169515	0	0	11283.3	108917	0	18953.2	0	204289	169485	192577	197099	301957	406815	128362	35633.4	0	0	0	0	0	0	0	319570	0	40545.8	69014.9	93454.8	56083.4	28041.7	0	79772.7	50017.9	68080.3	29986.9	60105		0	0	0	169162	2.07809e+06	9.32265e+06	8.60343e+06	7.8842e+06	6.56081e+06	4.5449e+06	2.81624e+06	2.12646e+06	1.54748e+06	926400	506788	191169	208082	0	0	220014	89651.1	1.16527e+06	145773	49772.5	0	0	660082	148272	1.34838e+06	80660.3	60253	114631	556877	0	0	0	0	0	0	549107	274554	0	0	0	0	88920	0	0	0	55424.1	16852	36072.6	29398.9	0	14788.7	16059.7	0	0	0		0	0	0	160699	1.67429e+06	1.02662e+07	2.18854e+07	1.15469e+07	2.44994e+06	2.98659e+06	2.45325e+06	495526	582863	670200	212758	193334	0	435125	308743	0	62918.2	171576	111760	121267	317133	1.04341e+06	98495.6	78141.4	89661.7	274110	308392	1.16008e+06	238877	140917	104519	76104	47688.7	197481	57560	77207.4	0	0	132914	59923.9	462133	174436	66912.5	48951.3	231149	165113	157932	94997.2	0	0	92819.2	0	0	0	0		0	0	0	424391	4.94377e+06	1.05891e+07	1.03997e+07	1.16684e+07	9.62047e+06	4.64676e+06	2.03914e+06	1.22239e+06	956930	691471	351373	340600	62931.6	199337	0	0	0	56779.6	0	67386.5	0	0	217230	0	0	701958	56055.6	74282.8	63979.7	0	64526.3	71181	0	71409.8	0	0	174914	349829	0	0	44808.6	74149.3	35564.5	131608	0	0	41457.1	44533.4	0	0	0	0	0	0	0		0	4552.24	0	522086	2.34166e+06	3.56798e+06	4.76342e+06	6.34775e+06	3.25954e+06	4.90815e+06	4.47396e+06	1.53013e+06	1.34665e+06	1.16316e+06	228403	0	0	183948	0	0	0	0	427041	0	0	0	402745	0	361692	0	0	268882	0	208490	0	0	0	0	0	0	0	0	0	30589.4	0	76727.3	0	0	0	0	0	0	0	0	0	0	0	0	0		102001	2.42949e+06	3.11414e+06	1.57569e+06	870171	948080	4.14168e+06	9.53153e+06	1.048e+07	4.21304e+06	1.90123e+06	329991	96330.1	205893	109547	140129	1.01167e+06	848402	796608	4.72387e+06	130432	245322	208070	56848.8	126446	379395	36225.9	157249	165703	156816	101960	34035.1	76813.7	329557	30419.6	51076.8	219486	15139.8	0	129859	142069	207244	0	19100.7	66238.7	9866.25	11488.3	4127.19	33072.7	0	4630.41	0	0	0	0	4319.27		291670	1.91525e+06	2.13496e+06	673532	677293	793769	2.71529e+06	6.83177e+06	4.70508e+06	3.50949e+06	1.18532e+06	115791	383793	46466.7	170213	164464	148250	230988	617614	1.29563e+06	178312	296283	189711	101742	133341	65177.8	84367.1	141999	39828.4	540518	718503	111762	323486	105670	104767	48599.4	149437	168701	24039.8	141331	0	0	16865.9	32084.6	0	0	14303.5	16437.2	0	28582.8	4256.46	14768.2	0	0	101926	0	2.18854e+07	MBLAC2	0	0	0	0	0.0320086	0.355625	0.730807	0.747348	0.59903	0.676662	0.220572	0.144046	0.110407	0.0349265	0.0188043	0.0111248	0.0152312	0.00368785	0.00837043	0.00269732	0.00884837	0.459348	0.229674	0	0	0.000930118	0.00379358	0	0.0102543	0.00774307	0.00916776	0.0240763	0.0216747	0.0150443	0	0	0	0.00199805	0.00170662	0	0.00301781	0	0	0	0	0	0.0085203	0.0092363	0.00446901	0.00222582	0.00116891	0	0.000653541	0	0	0.000239968	0	0.000455468	0		0	0	0	0.00825214	0.0654224	0.212947	0.370857	0.602336	0.525502	0.560467	0.329147	0.133403	0.0717926	0.0278757	0.0250673	0.0124766	0.00377922	0.00385462	0	0.0135718	0	0.501634	0.250817	0	0.00666557	0.00955731	0	0.0458727	0.00614071	0.00529773	0.0201659	0.0231104	0.0266308	0	0.00142631	0.00638428	0.0113422	0.016703	0.00131926	0.00456053	0.0028294	0.00200462	0.00283592	0.00366722	0	0	0	0.00208457	0	0	0.00118563	0	0	0	0.000354413	0	0	0.000431745	0.000904881		0.000355818	0	0	0.0243989	0.416842	0.646453	0.678674	0.756696	0.461004	0.247268	0.109259	0.0694749	0.0199097	0.0162175	0.0216334	0.0187513	0.00912419	0.00984703	0.0107645	0.00290218	0.167578	0.320011	0.161273	0.00253359	0	0	0	0.00607032	0	0	0.00223113	0	0.00806133	0.0033511	0.00391643	0.00310067	0.00228492	0	0	0.000849795	0	0	0	0	0	0.00590173	0	0	0	0	0.00114862	0	0.00105659	0	0	0	0.000323009	0	0.000594771		0.00847439	0.00735119	0.00779587	0.0409277	0.156094	0.286314	0.394182	0.663321	0.436589	0.387738	0.223198	0.0479927	0.0576798	0.0321371	0.0108203	0.00654898	0.0112827	0.00202754	0.0193136	0.00518146	0	0.0100835	0.0444864	0.0788893	0.00595705	0	0	0	0.00541093	0.0063552	0.0261476	0	0.0135303	0.00520832	0.0599415	0.0338663	0.00779116	0.00156931	0.00732939	0	0.00295803	0	0.00327755	0	0.0055507	0.0148838	0.0121862	0.00399913	0.0021388	0.00741008	0.00650657	0.00428514	0.0014475	0.00330989	0	0.0021835	0.0024039	0.00232295	0.00224199		0	0	0	0.000778958	0.0152006	0.228408	0.492932	0.411613	0.397609	0.415671	0.187472	0.137212	0.0664429	0.0137403	0.0160158	0.0038986	0	0	0.00239843	0	0.00709279	0.00343114	0.0551827	0.106934	0	0.00578771	0.0148061	0.0025815	0.0046801	0.00178507	0.00333558	0.0198398	0.0159237	0.00826258	0.00767882	0.00494924	0.00221967	0.00537054	0.00376496	0.0158542	0	0	0	0	0.0126504	0.00637965	0.0106267	0.00189746	0.00135405	0	0.00113852	0.00473367	0.00260386	0.000474048	0.000412358	0	0	0	0.000731068		0.0022289	0	0	0.0221699	0.242726	0.367168	0.621251	0.648787	0.435821	0.295876	0.172068	0.115075	0.0424657	0.00905074	0.0119793	0.00454135	0	0.000563713	0	0.00483482	0	0	0.00387279	0.00774558	0	0	0.000515564	0.0049767	0	0.000866022	0	0.0093345	0.0077442	0.00879935	0.00900597	0.0137972	0.0185884	0.00586518	0.00162818	0	0	0	0	0	0	0	0.014602	0	0.00185264	0.00315347	0.00427019	0.0025626	0.0012813	0	0.00364502	0.00228545	0.00311077	0.00137018	0.00274635		0	0	0	0.00772947	0.0949535	0.425976	0.393113	0.36025	0.29978	0.207668	0.128681	0.0971636	0.0707085	0.0423296	0.0231565	0.00873503	0.00950783	0	0	0.010053	0.00409639	0.0532443	0.00666077	0.00227424	0	0	0.0301609	0.00677494	0.0616111	0.00368558	0.00275311	0.00523779	0.0254451	0	0	0	0	0	0	0.0250901	0.0125451	0	0	0	0	0.00406298	0	0	0	0.00253247	0.00077001	0.00164825	0.00134331	0	0.000675732	0.000733811	0	0	0		0	0	0	0.00734274	0.0765027	0.469087	1	0.527608	0.111944	0.136465	0.112095	0.0226419	0.0266325	0.0306232	0.00972146	0.00883392	0	0.019882	0.0141073	0	0.00287489	0.00783977	0.0051066	0.00554103	0.0144906	0.0476763	0.00450052	0.00357048	0.00409687	0.0125248	0.0140912	0.0530073	0.0109149	0.00643886	0.00477575	0.00347739	0.00217902	0.00902342	0.00263006	0.00352781	0	0	0.00607318	0.00273808	0.021116	0.00797045	0.00305741	0.00223671	0.0105618	0.00754442	0.00721632	0.00434067	0	0	0.00424115	0	0	0	0		0	0	0	0.0193915	0.225894	0.483844	0.47519	0.533158	0.439584	0.212322	0.0931735	0.0558541	0.0437246	0.0315951	0.0160552	0.0155629	0.00287551	0.00910824	0	0	0	0.00259441	0	0.00307906	0	0	0.00992578	0	0	0.0320743	0.00256133	0.00339417	0.0029234	0	0.00294837	0.00325245	0	0.0032629	0	0	0.00799229	0.0159846	0	0	0.00204742	0.00338807	0.00162503	0.0060135	0	0	0.00189428	0.00203485	0	0	0	0	0	0	0		0	0.000208004	0	0.0238555	0.106996	0.16303	0.217653	0.290045	0.148937	0.224266	0.204427	0.0699158	0.0615319	0.0531479	0.0104363	0	0	0.00840506	0	0	0	0	0.0195126	0	0	0	0.0184024	0	0.0165267	0	0	0.0122859	0	0.00952644	0	0	0	0	0	0	0	0	0	0.00139771	0	0.00350587	0	0	0	0	0	0	0	0	0	0	0	0	0		0.00466071	0.11101	0.142293	0.0719972	0.0397604	0.0433202	0.189244	0.43552	0.478859	0.192505	0.0868723	0.0150781	0.00440157	0.0094078	0.00500548	0.00640287	0.0462257	0.0387657	0.0363991	0.215846	0.00595975	0.0112094	0.00950726	0.00259757	0.00577765	0.0173356	0.00165525	0.00718513	0.00757141	0.00716532	0.00465884	0.00155515	0.00350982	0.0150583	0.00138995	0.00233383	0.0100289	0.000691777	0	0.00593358	0.00649149	0.00946949	0	0.000872761	0.00302662	0.000450814	0.000524928	0.000188582	0.00151118	0	0.000211575	0	0	0	0	0.000197358		0.0133272	0.0875125	0.0975518	0.0307754	0.0309473	0.0362694	0.124069	0.312161	0.214987	0.160357	0.0541602	0.00529077	0.0175365	0.00212318	0.00777749	0.00751476	0.00677394	0.0105544	0.0282204	0.0592009	0.00814752	0.013538	0.00866839	0.00464885	0.00609269	0.00297814	0.00385495	0.00648831	0.00181986	0.0246976	0.0328303	0.00510671	0.0147809	0.00482833	0.00478709	0.00222063	0.00682817	0.00770837	0.00109844	0.00645776	0	0	0.000770646	0.00146603	0	0	0.000653566	0.000751056	0	0.00130602	0.000194489	0.000674798	0	0	0.00465725	0	Endoplasmic reticulum membrane;Cell membrane;	FALSE
NA	258	NA	779	P09497-2	0	23.181	11	34.6	211	0	26.784	sp|P09497-2|CLCB_HUMAN Isoform Non-brain of Clathrin light chain B OS=Homo sapiens OX=9606 GN=CLTB;sp|P09497|CLCB_HUMAN Clathrin light chain B OS=Homo sapiens OX=9606 GN=CLTB PE=1 SV=1	P09497-2	Isoform Non-brain of Clathrin light chain B	CLTB	325440	315450	588040	324320	332740	0	0	0	0	997060	7492.5	0	0	0	144260	401110	0	651260	0	0	0	1789600	894800	0	1573200	0	1995800	1493000	2050600	2389700	615310	354410	308550	2104800	84310	1025205	1966100	79715	2298000	3964700	2861100	0	2619300	1309650	0	0	2639700	2625400	1277000	1736400	2969700	3192000	3310400	1345900	490920	813210	231400	673390	316160		142795	398467	519974	265220	0	0	242377	130531	0	62167	0	0	0	0	0	1.19297e+06	1.57505e+06	2.49837e+06	2.38621e+06	2.59341e+06	215228	0	0	0	2.36437e+06	0	0	3.55166e+06	2.39197e+06	1.51495e+06	531950	1.6624e+06	1.76068e+06	714805	192394	96196.9	0	1.12353e+06	0	2.10668e+06	2.6197e+06	1.81396e+06	1.85585e+06	1.89773e+06	2.45906e+06	1.98692e+06	3.55428e+06	1.47565e+07	1.62912e+06	1.4304e+06	531950	1.58038e+06	1.60239e+06	1.66983e+06	1.31806e+06	1.0505e+06	1.18756e+06	937292	31297.5		0	109660	0	0	273573	0	0	0	0	0	0	0	0	655949	1.53983e+06	432588	280157	232808	286335	0	162072	1.85443e+06	1.06131e+06	268199	0	0	490374	1.55411e+06	312982	544619	520149	488151	107016	1.70107e+06	0	0	0	0	1.26307e+06	179881	0	1.94881e+06	2.35678e+06	2.57169e+06	2.78659e+06	2.85563e+06	5.72538e+06	1.0647e+07	898780	449858	1.37274e+06	0	50897.9	496950	696972	387142	0	240624	413398		221519	214340	1.01489e+06	272642	0	0	0	0	0	0	0	0	0	0	574068	67454.8	0	0	294917	230968	0	1.56875e+06	1.47967e+06	1.3906e+06	1.4267e+06	0	0	2.46075e+06	1.39086e+06	2.37658e+06	816754	366148	522159	2.07134e+06	0	1.20518e+06	2.41035e+06	3.22025e+06	0	1.94269e+06	2.71276e+06	0	0	0	3.06582e+06	2.97765e+06	2.56052e+06	2.05484e+06	1.07553e+06	1.31043e+06	3.90524e+06	3.06492e+06	1.73348e+06	559038	1.7581e+06	791888	606423	549919	493414		112053	288670	333823	0	219009	0	0	0	0	0	0	303572	9667.27	0	0	427069	0	0	0	385602	355162	450058	1.2015e+06	1.95295e+06	1.26845e+06	0	1.55268e+06	1.59967e+06	195881	1.1853e+06	848217	1.69087e+06	1.20914e+06	0	1.19931e+06	599653	0	2.12859e+06	0	0	1.96278e+06	0	1.42433e+06	2.14896e+06	0	2.15482e+06	9.68565e+06	2.63387e+06	699218	492518	465019	1.7321e+06	1.5577e+06	1.3833e+06	1.59908e+06	1.22732e+06	805747	874405	594338		0	215263	274908	0	0	324966	0	0	0	0	0	0	0	0	935935	0	0	561995	887233	1.12342e+06	550027	0	192886	385772	1.10001e+06	0	0	0	1.05376e+06	3.17505e+06	3.32563e+06	377557	2.43178e+06	0	0	347757	695515	0	0	0	0	0	0	1.36489e+06	2.72978e+06	0	4.97029e+06	2.73024e+06	136403	233848	198742	0	486598	973196	0	266964	0	0	667448		150859	119564	177792	325879	0	0	0	0	0	0	0	15276.4	9517.09	502281	68796.3	0	792293	0	0	2.11859e+06	0	1.5556e+06	2.4448e+06	1.32918e+06	1.06203e+06	0	0	0	0	0	339707	478337	216872	0	98762.5	49381.2	0	963199	188245	0	82231.1	164462	0	2.05544e+06	2.28394e+06	168753	2.19331e+07	2.52209e+06	487393	89193.1	26163.4	0	33991.6	0	0	57181.3	0	0	116222		249127	614448	338272	361168	0	0	0	0	0	0	0	0	121371	242742	1.04143e+06	318724	957307	0	808050	0	883247	641064	0	0	0	0	3.28766e+06	3.628e+06	0	194462	1.09392e+06	1.09245e+06	651313	372058	0	0	0	0	0	34914.1	328147	0	31062.3	0	3.88672e+06	0	2.1904e+06	8.07492e+06	2.72953e+06	1.27903e+06	109983	62362.3	45750.4	231252	67677.1	92804.7	0	0	0		0	175089	78770.1	136457	182163	0	0	0	299661	0	0	0	0	0	47260.8	487506	0	0	344286	130413	0	327545	305133	0	0	519592	0	0	294595	1.2119e+06	673547	243454	1.3844e+06	1.42241e+06	0	0	0	0	0	0	1.31798e+06	2.63597e+06	0	32682	2.61067e+06	2.74211e+06	4.44114e+06	6.78314e+06	79151.5	36896.7	44414.6	745370	0	393139	198880	0	0	125274	250548		66891.7	69333.9	173144	75452.9	230308	155646	0	0	0	0	0	0	0	0	0	0	388454	272516	0	605724	255998	833091	0	0	0	0	766783	0	1.27232e+06	436158	1.6631e+06	327481	226744	0	0	0	1.46537e+06	1.64805e+06	0	0	0	0	0	1.63894e+06	0	0	1.69342e+06	3.5093e+06	164945	933079	680113	509440	373113	0	461232	0	1270.76	2541.52	3812.28		0	221639	132412	281674	0	0	0	0	35889.5	239340	18734.9	0	0	0	0	0	0	0	0	0	0	907816	0	0	0	0	0	279980	0	0	83015.3	179141	0	73028.7	89112.1	0	0	0	47252.6	263498	171890	0	226778	5.41866e+06	1.85892e+06	32232.2	0	0	53198	0	34831.4	53832.3	133247	22569	39774.3	0		50269.2	162441	82598.7	0	0	0	0	0	0	9982.81	278223	5814.68	79265.8	0	0	0	160084	0	0	0	0	0	0	0	9896.73	0	0	218443	537409	305827	287859	372310	0	0	84275.1	52653.6	0	0	0	0	0	0	0	6.89035e+06	2.31071e+06	262311	0	0	19971.5	0	34534.9	0	0	0	0	0	2.19331e+07	CLTB	0.0148378	0.0143824	0.0268106	0.0147868	0.0151707	0	0	0	0	0.0454591	0.000341607	0	0	0	0.00657727	0.0182879	0	0.029693	0	0	0	0.0815935	0.0407968	0	0.0717272	0	0.0909949	0.0680706	0.0934934	0.108954	0.0280539	0.0161587	0.0140678	0.0959645	0.00384396	0.0467424	0.0896407	0.00363446	0.104773	0.180763	0.130447	0	0.119422	0.0597111	0	0	0.120352	0.1197	0.0582225	0.079168	0.135398	0.145533	0.150932	0.0613639	0.0223826	0.0370768	0.0105503	0.030702	0.0144147		0.00651048	0.0181674	0.0237073	0.0120922	0	0	0.0110507	0.00595131	0	0.00283439	0	0	0	0	0	0.0543914	0.0718116	0.113909	0.108795	0.118242	0.00981292	0	0	0	0.107799	0	0	0.161932	0.109058	0.0690716	0.0242533	0.0757943	0.0802748	0.0325902	0.00877184	0.00438592	0	0.0512252	0	0.0960502	0.11944	0.0827043	0.0846139	0.0865236	0.112116	0.0905899	0.162051	0.672793	0.0742769	0.0652163	0.0242533	0.0720546	0.0730582	0.0761328	0.0600946	0.0478957	0.0541445	0.0427341	0.00142695		0	0.00499976	0	0	0.0124731	0	0	0	0	0	0	0	0	0.0299068	0.0702058	0.0197231	0.0127732	0.0106144	0.0130549	0	0.00738939	0.0845492	0.0483886	0.012228	0	0	0.0223577	0.0708566	0.0142698	0.0248309	0.0237152	0.0222564	0.00487919	0.0775571	0	0	0	0	0.0575872	0.00820134	0	0.0888526	0.107453	0.117251	0.12705	0.130197	0.261038	0.48543	0.0409783	0.0205105	0.0625877	0	0.0023206	0.0226575	0.0317772	0.017651	0	0.0109708	0.0188481		0.0100998	0.00977242	0.0462721	0.0124306	0	0	0	0	0	0	0	0	0	0	0.0261736	0.00307548	0	0	0.0134462	0.0105306	0	0.0715241	0.0674631	0.063402	0.0650476	0	0	0.112194	0.0634138	0.108356	0.0372384	0.0166939	0.0238069	0.0944389	0	0.0549478	0.109896	0.146821	0	0.0885736	0.123683	0	0	0	0.139781	0.135761	0.116742	0.0936866	0.0490366	0.0597465	0.178052	0.139739	0.0790351	0.0254883	0.0801576	0.0361047	0.0276488	0.0250725	0.0224963		0.00510883	0.0131614	0.01522	0	0.0099853	0	0	0	0	0	0	0.0138408	0.000440762	0	0	0.0194714	0	0	0	0.0175808	0.016193	0.0205196	0.0547803	0.089041	0.0578327	0	0.0707917	0.0729341	0.00893083	0.0540415	0.0386729	0.0770922	0.0551286	0	0.0546802	0.0273401	0	0.0970492	0	0	0.0894895	0	0.0649395	0.0979778	0	0.098245	0.4416	0.120086	0.0318796	0.0224555	0.0212017	0.0789719	0.0710204	0.0630688	0.0729069	0.0559575	0.0367366	0.0398669	0.0270978		0	0.0098145	0.0125339	0	0	0.0148163	0	0	0	0	0	0	0	0	0.0426722	0	0	0.0256231	0.0404518	0.0512201	0.0250775	0	0.00879429	0.0175886	0.0501529	0	0	0	0.0480444	0.144761	0.151626	0.017214	0.110873	0	0	0.0158554	0.0317107	0	0	0	0	0	0	0.0622298	0.12446	0	0.226611	0.12448	0.00621906	0.0106619	0.00906129	0	0.0221855	0.0443711	0	0.0121717	0	0	0.0304311		0.00687816	0.00545132	0.00810609	0.0148579	0	0	0	0	0	0	0	0.000696498	0.000433915	0.0229006	0.00313664	0	0.0361232	0	0	0.0965932	0	0.0709246	0.111466	0.0606015	0.0484211	0	0	0	0	0	0.0154883	0.0218089	0.0098879	0	0.00450289	0.00225145	0	0.0439153	0.00858268	0	0.00374918	0.00749835	0	0.0937138	0.104132	0.00769397	1	0.11499	0.0222218	0.0040666	0.00119287	0	0.00154978	0	0	0.00260708	0	0	0.00529892		0.0113585	0.0280146	0.0154229	0.0164668	0	0	0	0	0	0	0	0	0.00553368	0.0110674	0.0474822	0.0145316	0.0436467	0	0.0368416	0	0.04027	0.0292281	0	0	0	0	0.149895	0.165412	0	0.00886614	0.0498752	0.0498083	0.0296954	0.0169633	0	0	0	0	0	0.00159185	0.0149612	0	0.00141623	0	0.177208	0	0.0998672	0.368161	0.124448	0.0583149	0.00501447	0.0028433	0.00208591	0.0105435	0.00308561	0.00423126	0	0	0		0	0.00798287	0.00359138	0.00622152	0.00830541	0	0	0	0.0136625	0	0	0	0	0	0.00215477	0.022227	0	0	0.0156971	0.00594593	0	0.0149338	0.013912	0	0	0.0236898	0	0	0.0134315	0.0552544	0.0307091	0.0110999	0.0631194	0.0648523	0	0	0	0	0	0	0.0600911	0.120182	0	0.00149008	0.119029	0.125022	0.202486	0.309265	0.00360877	0.00168224	0.002025	0.0339838	0	0.0179244	0.00906756	0	0	0.00571164	0.0114233		0.0030498	0.00316115	0.00789419	0.00344014	0.0105005	0.0070964	0	0	0	0	0	0	0	0	0	0	0.0177108	0.0124249	0	0.0276169	0.0116718	0.0379833	0	0	0	0	0.0349601	0	0.0580092	0.0198858	0.0758261	0.0149309	0.010338	0	0	0	0.0668107	0.0751397	0	0	0	0	0	0.0747247	0	0	0.0772084	0.16	0.00752036	0.042542	0.0310085	0.023227	0.0170114	0	0.021029	0	5.79379e-05	0.000115876	0.000173814		0	0.0101052	0.00603708	0.0128424	0	0	0	0	0.00163632	0.0109123	0.000854184	0	0	0	0	0	0	0	0	0	0	0.0413902	0	0	0	0	0	0.0127652	0	0	0.00378493	0.0081676	0	0.00332961	0.0040629	0	0	0	0.0021544	0.0120137	0.00783701	0	0.0103395	0.247054	0.0847542	0.00146957	0	0	0.00242547	0	0.00158807	0.00245438	0.00607514	0.00102899	0.00181344	0		0.00229193	0.0074062	0.00376594	0	0	0	0	0	0	0.000455148	0.0126851	0.00026511	0.00361398	0	0	0	0.00729875	0	0	0	0	0	0	0	0.000451223	0	0	0.00995953	0.0245022	0.0139436	0.0131244	0.0169748	0	0	0.00384237	0.00240064	0	0	0	0	0	0	0	0.314153	0.105353	0.0119596	0	0	0.000910563	0	0.00157456	0	0	0	0	0		FALSE
NA	4613	NA	4509	Q9UHV9	0	16.648	6	50	154	0	90.985	sp|Q9UHV9|PFD2_HUMAN Prefoldin subunit 2 OS=Homo sapiens OX=9606 GN=PFDN2 PE=1 SV=1	Q9UHV9	Prefoldin subunit 2	PFDN2	0	0	0	0	241980	448180	112360	0	0	0	0	0	151300	486510	5895700	5916600	157460	0	0	0	0	0	0	0	0	0	0	0	0	323630	0	0	0	0	0	52675	105350	0	82634	0	0	0	0	0	0	0	0	0	0	0	0	0	0	0	0	0	0	0	0		0	0	0	0	0	0	0	0	0	0	0	0	0	0	1.62318e+06	5.42861e+06	185537	0	0	0	0	0	0	0	0	0	589201	0	0	188830	0	0	309446	0	0	0	0	0	0	0	0	0	0	0	0	0	0	0	0	28946	48270.1	0	0	0	0	0	0	0	0		0	0	0	0	195232	0	0	0	0	0	0	0	178555	542061	6.36331e+06	2.45172e+06	0	0	0	0	90907.7	0	0	0	0	0	0	0	598802	0	0	0	0	0	0	0	0	0	0	0	0	0	0	0	0	0	0	0	0	28660.8	0	0	0	0	0	0	0	0	0		0	0	0	0	146833	259932	0	0	0	0	0	0	888256	569737	5.10326e+06	3.47341e+06	344570	0	0	0	0	0	0	0	0	0	0	0	0	0	0	1.11037e+06	219521	0	0	0	0	0	0	183016	0	188288	0	0	0	0	0	0	0	0	0	0	0	0	0	0	0	0	0		0	0	0	0	0	64835.3	0	0	0	0	0	0	0	0	4.2689e+06	1.16523e+06	0	0	0	0	0	0	0	0	0	0	0	0	0	0	0	0	0	0	0	0	0	179320	0	0	0	0	0	0	0	0	0	0	0	0	0	0	17498.8	34997.7	0	0	0	0	0		0	0	0	0	0	0	0	0	0	0	0	0	0	496426	3.64624e+06	1.42232e+06	0	0	0	0	0	0	0	0	0	0	0	0	0	0	0	0	0	0	0	0	0	0	0	0	0	0	0	0	0	0	0	0	0	0	0	0	0	0	0	0	0	0	0		0	0	0	50815.4	62624	0	0	0	0	0	74904.2	0	0	116487	0	1.76201e+06	2.19452e+07	6.83359e+06	0	0	0	0	0	0	0	0	0	0	0	0	0	82934.1	0	0	97838.5	99549.9	101261	0	0	169291	84645.5	0	61669.5	0	0	0	0	0	0	101559	20188.8	55661.9	0	0	0	0	0	0	0		0	64860.6	0	138836	142678	1.06096e+06	1.73273e+06	1.54712e+06	964850	0	0	0	825098	1.6502e+06	1.41157e+06	6.23912e+06	2.60905e+06	0	0	0	0	0	382452	442523	354369	582088	944103	749943	852458	556320	314095	194127	232844	0	0	0	0	94850.5	299857	0	0	0	468084	0	0	0	0	0	0	0	35625	0	0	0	32124.5	0	0	0	0		0	0	0	84649.4	420743	57089.7	0	0	0	0	0	0	0	0	765900	2.7793e+06	517234	5.65247e+06	0	0	0	0	0	0	0	0	0	0	0	0	0	0	0	0	187261	0	0	0	92543.6	0	0	0	0	59972.2	0	0	0	0	0	0	0	0	0	0	0	0	0	0	0		0	0	0	0	79220	0	0	0	169307	0	0	0	0	0	0	439267	117269	9.08782e+06	0	0	0	0	0	0	0	0	0	0	0	0	0	0	0	0	0	0	0	0	0	0	0	0	0	54126.4	0	0	0	0	0	0	0	0	0	0	0	0	0	0	0		208553	232130	226131	0	0	0	0	0	0	0	0	0	3.79207e+06	1.36406e+06	0	0	0	0	0	0	0	0	0	0	0	0	364935	0	0	112943	169770	0	0	0	0	0	0	0	0	0	0	0	0	0	0	20870	0	0	0	0	0	0	0	0	0	0		488401	108419	0	0	59460.6	0	0	0	0	0	341054	900835	4.83788e+06	0	0	0	0	0	0	0	0	0	0	0	0	0	0	0	0	0	0	0	0	0	0	0	0	0	0	0	0	0	0	0	0	0	0	0	0	0	0	0	0	0	0	0	2.19452e+07	PFDN2	0	0	0	0	0.0110266	0.0204227	0.00512004	0	0	0	0	0	0.00689446	0.0221694	0.268656	0.269608	0.00717516	0	0	0	0	0	0	0	0	0	0	0	0	0.0147472	0	0	0	0	0	0.0024003	0.0048006	0	0.00376548	0	0	0	0	0	0	0	0	0	0	0	0	0	0	0	0	0	0	0	0		0	0	0	0	0	0	0	0	0	0	0	0	0	0	0.0739654	0.247371	0.00845456	0	0	0	0	0	0	0	0	0	0.0268488	0	0	0.00860462	0	0	0.0141009	0	0	0	0	0	0	0	0	0	0	0	0	0	0	0	0	0.00131901	0.00219958	0	0	0	0	0	0	0	0		0	0	0	0	0.00889638	0	0	0	0	0	0	0	0.00813641	0.0247007	0.289964	0.11172	0	0	0	0	0.00414249	0	0	0	0	0	0	0	0.0272863	0	0	0	0	0	0	0	0	0	0	0	0	0	0	0	0	0	0	0	0	0.00130602	0	0	0	0	0	0	0	0	0		0	0	0	0	0.00669091	0.0118446	0	0	0	0	0	0	0.0404762	0.0259619	0.232546	0.158277	0.0157014	0	0	0	0	0	0	0	0	0	0	0	0	0	0	0.0505974	0.0100032	0	0	0	0	0	0	0.00833971	0	0.00857995	0	0	0	0	0	0	0	0	0	0	0	0	0	0	0	0	0		0	0	0	0	0	0.00295442	0	0	0	0	0	0	0	0	0.194526	0.0530974	0	0	0	0	0	0	0	0	0	0	0	0	0	0	0	0	0	0	0	0	0	0.00817127	0	0	0	0	0	0	0	0	0	0	0	0	0	0	0.000797389	0.00159478	0	0	0	0	0		0	0	0	0	0	0	0	0	0	0	0	0	0	0.0226212	0.166153	0.0648125	0	0	0	0	0	0	0	0	0	0	0	0	0	0	0	0	0	0	0	0	0	0	0	0	0	0	0	0	0	0	0	0	0	0	0	0	0	0	0	0	0	0	0		0	0	0	0.00231556	0.00285366	0	0	0	0	0	0.00341325	0	0	0.0053081	0	0.0802914	1	0.311394	0	0	0	0	0	0	0	0	0	0	0	0	0	0.00377915	0	0	0.00445832	0.0045363	0.00461429	0	0	0.00771428	0.00385714	0	0.00281016	0	0	0	0	0	0	0.00462783	0.000919965	0.00253641	0	0	0	0	0	0	0		0	0.00295558	0	0.0063265	0.00650155	0.0483459	0.0789572	0.0704996	0.0439664	0	0	0	0.0375982	0.0751964	0.0643225	0.284305	0.11889	0	0	0	0	0	0.0174276	0.0201649	0.0161479	0.0265247	0.043021	0.0341735	0.0388449	0.0253505	0.0143127	0.00884601	0.0106102	0	0	0	0	0.00432216	0.0136639	0	0	0	0.0213297	0	0	0	0	0	0	0	0.00162336	0	0	0	0.00146385	0	0	0	0		0	0	0	0.00385732	0.0191725	0.00260147	0	0	0	0	0	0	0	0	0.0349006	0.126647	0.0235694	0.257572	0	0	0	0	0	0	0	0	0	0	0	0	0	0	0	0	0.00853313	0	0	0	0.00421704	0	0	0	0	0.00273282	0	0	0	0	0	0	0	0	0	0	0	0	0	0	0		0	0	0	0	0.00360991	0	0	0	0.007715	0	0	0	0	0	0	0.0200166	0.00534371	0.414115	0	0	0	0	0	0	0	0	0	0	0	0	0	0	0	0	0	0	0	0	0	0	0	0	0	0.00246644	0	0	0	0	0	0	0	0	0	0	0	0	0	0	0		0.00950337	0.0105777	0.0103044	0	0	0	0	0	0	0	0	0	0.172798	0.0621575	0	0	0	0	0	0	0	0	0	0	0	0	0.0166294	0	0	0.0051466	0.00773612	0	0	0	0	0	0	0	0	0	0	0	0	0	0	0.000951008	0	0	0	0	0	0	0	0	0	0		0.0222555	0.00494047	0	0	0.00270951	0	0	0	0	0	0.0155412	0.0410494	0.220453	0	0	0	0	0	0	0	0	0	0	0	0	0	0	0	0	0	0	0	0	0	0	0	0	0	0	0	0	0	0	0	0	0	0	0	0	0	0	0	0	0	0	0	Nucleus;Cytoplasm;Mitochondrion;	FALSE
NA	273	NA	419	O75477	0	39.171	22	66.1	348	0	227.07	sp|O75477|ERLN1_HUMAN Erlin-1 OS=Homo sapiens OX=9606 GN=ERLIN1 PE=1 SV=2	O75477	Erlin-1	ERLIN1	92414	38975	6812.1	31949	44391	0	52746	121190	1094300	293370	155110	128540	241790	25233	359480	125640	190840	64737	259300	339330	258820	0	131220	262440	60424	122890	182480	0	0	82248	290540	84399	0	6858.2	62097	342754	623410	365270	285800	48394	508510	384470	35319	51548.5	67778	952730	4047200	4876800	4468500	4132000	3395800	2458300	3407600	1269900	1015400	1204500	1336000	949340	1220000		103259	172862	161899	72435.3	197740	31399.7	403036	9350.21	956771	21897.5	0	12465.2	28215.7	79335.2	17354.3	58821.4	167105	46068.8	0	147730	195827	0	57508.5	115017	114737	192237	163856	15702.5	33780.1	0	428123	26411.9	0	13592	264302	448437	632572	0	195835	374384	554094	357411	178706	0	266023	4.75678e+06	1.46141e+07	2.19482e+07	1.56116e+07	1.12108e+07	1.13646e+07	8.47694e+06	6.86914e+06	2.62215e+06	1.56011e+06	1.21918e+06	759757	624937	77893.1		0	0	39974	0	0	18767.4	0	480304	290945	0	78302	0	0	0	210763	0	217285	0	0	135293	134232	0	0	0	0	86001.2	121509	0	54942.5	94027.9	0	40719.7	0	0	142446	87432.2	32418.3	0	0	152103	0	25489.9	43010.7	119180	195349	4.49804e+06	1.22625e+07	1.58851e+07	1.65988e+07	1.45636e+07	9.92075e+06	7.15553e+06	4.89064e+06	1.68281e+06	1.03381e+06	493541	415388	318988	216762		17997.4	42138.3	0	47224.8	55720.8	0	0	0	2.34951e+06	35144.1	28831.7	0	69100.9	61567.8	296953	269523	247171	348205	435227	308645	298204	103581	51790.6	0	36148.2	17593.9	83567.7	0	597825	506253	127719	80153	0	162946	85251.1	462855	840459	55430.8	31457.4	146485	818404	225902	107959	84071.7	834233	3.65555e+06	6.17393e+06	5.90272e+06	4.884e+06	2.18722e+06	3.61546e+06	3.08181e+06	1.82346e+06	2.15706e+06	1.31429e+06	1.78749e+06	1.76635e+06	1.69836e+06	1.63036e+06		56402.8	104800	78282.8	83923.7	34573.5	28060.3	283733	0	837826	852777	296975	197927	18089.9	145135	0	0	109022	101422	0	93261.2	0	13459.4	6729.71	0	112639	13615.4	118540	381459	341184	592600	29517.7	491952	59934.5	0	3.23253e+06	1.85575e+06	478978	23635.4	33489.6	0	0	645969	0	48949.8	1.1702e+06	8.03919e+06	1.71332e+07	1.34862e+07	1.25285e+07	1.1693e+07	1.01512e+07	8.08241e+06	6.27371e+06	4.46501e+06	3.06821e+06	1.47072e+06	1.22772e+06	699685	203083		82092.5	40630.2	30003.5	0	0	0	34028.1	31914.8	677547	837099	269798	166184	0	0	0	0	0	0	85919.6	0	0	0	0	0	101763	180292	178137	0	0	0	111205	0	64860.6	0	0	6282.5	12565	617736	0	18897.5	0	0	0	165762	331523	3.93731e+06	1.23116e+07	2.02737e+07	1.2544e+07	9.52395e+06	8.85183e+06	4.22792e+06	3.06818e+06	1.90844e+06	679100	1.0315e+06	997359	360826	344336		12131.6	0	0	0	0	440872	220436	0	0	0	94399.6	0	0	0	0	247003	180282	193540	661183	0	0	4.30603e+06	0	41038	0	0	15928.8	2.72625e+06	0	0	0	35236.1	0	91402.7	0	99582	199164	0	356258	0	124952	249903	0	0	1.0895e+06	4.59126e+06	9.66011e+06	1.04266e+07	1.04322e+07	8.11665e+06	4.27221e+06	1.55439e+06	880361	292664	117017	129399	17473.9	10326.2	30136.5		0	61891.2	0	0	0	0	0	0	0	38327.8	0	0	22939.3	45878.5	71345	345525	0	88312.3	0	176182	0	92941.1	0	0	0	296654	0	0	0	0	0	180047	0	0	47942.9	23971.4	0	236150	0	56783	111340	0	0	248528	819436	3.27217e+06	7.15165e+06	8.41506e+06	1.03525e+07	8.18403e+06	9.47347e+06	4.84016e+06	1.91681e+06	2.17614e+06	1.2768e+06	409212	338355	176550	176550		22673.8	24881.9	7196.92	0	9586.78	0	0	39345.6	0	10614.5	0	5377.95	2688.98	0	21053.7	165371	0	98442	0	0	0	103069	16839	0	0	41182.5	0	0	5076.04	0	0	0	93408	70717	76418.4	0	96528.8	243607	132599	131989	101989	71988.2	15325	79698.1	341827	4.53476e+06	1.12718e+07	1.716e+07	1.30082e+07	8.55965e+06	4.67415e+06	2.47166e+06	1.33419e+06	722425	232992	175636	97425	188840	280256		0	25875	7221.8	14758	0	0	0	63116.9	0	0	0	0	142283	284566	0	66081.5	0	0	0	0	0	188541	0	0	0	52315	30008.2	0	182387	0	0	0	0	43299.3	229853	270149	20944.9	55349.7	0	293493	260721	227948	111471	145899	353360	2.81618e+06	6.0055e+06	7.1994e+06	8.51576e+06	7.10277e+06	3.80731e+06	1.99828e+06	374863	717909	418611	12623.8	44403.5	76183.2	107963		0	0	0	0	0	0	64789.4	45612.6	148910	554526	128525	146954	0	130562	0	0	0	0	0	52573.6	65495.6	74870.1	26517.6	0	43311.3	0	0	0	18945.2	66853.3	32805.9	20403.6	0	69361.6	26083	0	28828.7	37839.7	0	0	0	165949	720221	3.22617e+06	6.69122e+06	8.31708e+06	1.18811e+07	8.56259e+06	5.56449e+06	2.52958e+06	1.32723e+06	1.2138e+06	394404	250756	112837	97950.5		0	0	0	0	0	52277.5	0	0	500611	0	0	0	0	0	50947.8	64832.7	0	0	54742.1	131502	0	0	15460.2	317762	26092.4	0	0	0	0	96735.9	0	0	0	30233.4	0	52122.9	0	24303.1	108353	0	0	194491	823212	5.14994e+06	8.08929e+06	1.11311e+07	1.03113e+07	1.43955e+07	8.64731e+06	4.63597e+06	2.68295e+06	889134	511033	244794	167790	41189.8	2.19482e+07	ERLIN1	0.00421055	0.00177577	0.000310372	0.00145566	0.00202254	0	0.00240321	0.00552164	0.0498584	0.0133665	0.0070671	0.00585652	0.0110164	0.00114966	0.0163786	0.00572439	0.00869503	0.00294954	0.0118142	0.0154605	0.0117923	0	0.00597863	0.0119573	0.00275303	0.0055991	0.00831413	0	0	0.00374737	0.0132375	0.00384538	0	0.000312472	0.00282926	0.0156165	0.0284037	0.0166424	0.0130216	0.00220492	0.0231687	0.0175172	0.0016092	0.00234865	0.00308809	0.0434082	0.184398	0.222196	0.203593	0.188262	0.154719	0.112005	0.155257	0.057859	0.0462635	0.0548793	0.0608707	0.0432537	0.0555855		0.00470469	0.00787591	0.00737642	0.00330029	0.00900939	0.00143063	0.0183631	0.000426013	0.0435923	0.000997692	0	0.000567938	0.00128556	0.00361466	0.000790695	0.00268001	0.00761363	0.00209898	0	0.00673088	0.00892223	0	0.00262019	0.00524039	0.00522765	0.00875866	0.00746557	0.000715434	0.00153908	0	0.0195061	0.00120337	0	0.000619279	0.0120421	0.0204316	0.0288211	0	0.00892263	0.0170576	0.0252456	0.0162843	0.00814216	0	0.0121205	0.216728	0.665844	1	0.711295	0.510786	0.51779	0.386225	0.312971	0.11947	0.0710817	0.055548	0.0346159	0.0284733	0.00354895		0	0	0.00182129	0	0	0.000855076	0	0.0218835	0.013256	0	0.00356759	0	0	0	0.00960277	0	0.00989989	0	0	0.0061642	0.00611586	0	0	0	0	0.00391837	0.00553619	0	0.00250328	0.00428409	0	0.00185527	0	0	0.00649011	0.00398357	0.00147704	0	0	0.0069301	0	0.00116137	0.00195965	0.00543007	0.00890048	0.204939	0.558701	0.723753	0.756273	0.663547	0.452008	0.326019	0.222827	0.0766722	0.0471022	0.0224867	0.0189258	0.0145337	0.00987608		0.000819995	0.0019199	0	0.00215165	0.00253874	0	0	0	0.107048	0.00160123	0.00131363	0	0.00314837	0.00280515	0.0135297	0.01228	0.0112616	0.0158649	0.0198298	0.0140624	0.0135867	0.00471935	0.00235967	0	0.00164698	0.000801613	0.0038075	0	0.027238	0.0230658	0.00581914	0.00365192	0	0.00742412	0.0038842	0.0210885	0.0382929	0.00252553	0.00143326	0.00667414	0.037288	0.0102925	0.0049188	0.00383046	0.0380092	0.166554	0.281296	0.268939	0.222524	0.0996539	0.164727	0.140413	0.0830802	0.0982796	0.0598816	0.0814416	0.0804784	0.0773804	0.0742823		0.00256982	0.0047749	0.00356671	0.00382372	0.00157523	0.00127848	0.0129274	0	0.0381729	0.0388541	0.0135308	0.00901794	0.000824211	0.00661261	0	0	0.00496727	0.004621	0	0.00424915	0	0.000613236	0.000306618	0	0.00513203	0.000620343	0.0054009	0.01738	0.015545	0.027	0.00134488	0.0224143	0.00273073	0	0.14728	0.0845515	0.0218231	0.00107687	0.00152585	0	0	0.0294315	0	0.00223025	0.0533164	0.366281	0.780622	0.614458	0.570824	0.532757	0.462507	0.368249	0.285842	0.203434	0.139793	0.0670088	0.0559372	0.031879	0.00925286		0.00374029	0.00185119	0.00136702	0	0	0	0.00155038	0.0014541	0.0308703	0.0381398	0.0122925	0.00757164	0	0	0	0	0	0	0.00391466	0	0	0	0	0	0.00463652	0.00821446	0.00811625	0	0	0	0.00506672	0	0.00295517	0	0	0.000286242	0.000572485	0.0281452	0	0.000861004	0	0	0	0.00755241	0.0151048	0.179391	0.56094	0.923706	0.57153	0.433929	0.403306	0.192632	0.139792	0.086952	0.0309411	0.0469971	0.0454415	0.0164399	0.0156886		0.000552738	0	0	0	0	0.0200869	0.0100435	0	0	0	0.00430102	0	0	0	0	0.0112539	0.00821401	0.00881803	0.0301247	0	0	0.196191	0	0.00186977	0	0	0.000725745	0.124213	0	0	0	0.00160542	0	0.00416448	0	0.00453714	0.00907428	0	0.0162318	0	0.00569303	0.0113861	0	0	0.0496399	0.209187	0.440133	0.475056	0.475313	0.36981	0.19465	0.070821	0.0401109	0.0133343	0.00533153	0.00589565	0.000796141	0.00047048	0.00137308		0	0.00281988	0	0	0	0	0	0	0	0.00174629	0	0	0.00104516	0.00209031	0.00325061	0.0157428	0	0.00402367	0	0.0080272	0	0.00423457	0	0	0	0.0135161	0	0	0	0	0	0.00820326	0	0	0.00218437	0.00109218	0	0.0107594	0	0.00258714	0.00507288	0	0	0.0113234	0.0373351	0.149086	0.325843	0.383406	0.47168	0.37288	0.431629	0.220527	0.0873332	0.099149	0.0581732	0.0186445	0.0154161	0.00804396	0.00804396		0.00103306	0.00113367	0.000327905	0	0.000436792	0	0	0.00179266	0	0.000483619	0	0.00024503	0.000122515	0	0.000959244	0.0075346	0	0.0044852	0	0	0	0.00469602	0.000767216	0	0	0.00187635	0	0	0.000231274	0	0	0	0.00425584	0.003222	0.00348176	0	0.00439803	0.0110992	0.00604147	0.00601367	0.00464679	0.00327992	0.000698235	0.00363119	0.0155743	0.206612	0.513562	0.78184	0.592679	0.389994	0.212963	0.112614	0.0607883	0.032915	0.0106156	0.0080023	0.00443887	0.00860392	0.012769		0	0.00117891	0.000329039	0.000672402	0	0	0	0.00287572	0	0	0	0	0.00648268	0.0129654	0	0.0030108	0	0	0	0	0	0.00859029	0	0	0	0.00238357	0.00136723	0	0.00830987	0	0	0	0	0.0019728	0.0104725	0.0123085	0.000954289	0.00252183	0	0.0133721	0.0118789	0.0103857	0.00507882	0.00664745	0.0160997	0.12831	0.273622	0.328018	0.387994	0.323615	0.173468	0.0910456	0.0170795	0.0327093	0.0190727	0.000575164	0.00202311	0.00347105	0.00491899		0	0	0	0	0	0	0.00295193	0.00207819	0.00678463	0.0252653	0.00585583	0.00669552	0	0.00594867	0	0	0	0	0	0.00239535	0.0029841	0.00341122	0.00120819	0	0.00197334	0	0	0	0.00086318	0.00304596	0.0014947	0.000929624	0	0.00316024	0.00118839	0	0.00131349	0.00172405	0	0	0	0.00756093	0.0328146	0.14699	0.304865	0.378942	0.541324	0.390127	0.253529	0.115252	0.0604711	0.0553032	0.0179698	0.0114249	0.00514105	0.00446281		0	0	0	0	0	0.00238186	0	0	0.0228088	0	0	0	0	0	0.00232128	0.0029539	0	0	0.00249415	0.00599149	0	0	0.000704395	0.0144778	0.00118882	0	0	0	0	0.00440747	0	0	0	0.00137749	0	0.00237482	0	0.00110729	0.00493674	0	0	0.00886139	0.0375071	0.234641	0.368563	0.507154	0.4698	0.655884	0.393988	0.211223	0.12224	0.0405106	0.0232836	0.0111533	0.00764481	0.00187669	Endoplasmic reticulum membrane;	FALSE
NA	2435	NA	813	P10301	0	23.48	7	41.7	218	0	11.531	sp|P10301|RRAS_HUMAN Ras-related protein R-Ras OS=Homo sapiens OX=9606 GN=RRAS PE=1 SV=1	P10301	Ras-related protein R-Ras	RRAS	0	0	92873	125870	504050	1375800	1059500	1044200	467740	364140	0	0	988190	0	0	0	0	0	0	0	0	0	0	0	0	0	0	0	0	0	0	0	0	0	0	0	0	0	0	0	0	0	171040	85520	0	210450	0	0	41996	0	0	0	0	0	0	0	0	0	0		0	0	49756.8	128889	96026.6	79375.4	244928	351227	299226	447821	0	0	0	0	0	0	0	0	0	0	0	0	0	0	0	0	0	0	0	0	0	0	47709.3	0	0	0	0	0	0	0	0	0	0	0	0	132531	0	89536.3	0	0	0	52601	47618.4	0	0	0	72866.8	40468.6	0		0	0	62400.6	161011	506810	749758	518854	696988	0	0	144443	0	0	0	0	0	0	0	0	0	0	0	0	0	0	0	0	0	0	0	0	0	0	0	0	0	0	0	0	0	219913	134388	0	0	0	0	0	0	0	0	0	0	0	0	16736.9	0	0	0	0		0	0	145170	423098	421138	558136	897434	2.19805e+07	722410	369087	133260	345073	434093	0	0	0	0	0	0	0	0	0	0	0	0	177770	0	0	0	0	0	0	0	0	0	0	0	0	0	0	0	185117	0	0	0	0	0	0	0	0	0	0	0	0	0	0	0	0	0		0	0	13716.7	44165.3	119215	610115	393490	162113	334727	172048	0	386834	248246	0	0	0	0	0	0	0	0	0	0	0	0	0	0	0	0	0	0	0	0	0	0	0	0	0	0	0	0	0	0	0	0	0	0	0	0	0	0	26220.4	13110.2	0	0	0	0	24934.9	0		0	0	0	759426	418677	0	335804	229959	7.04845e+06	205118	0	0	0	0	0	0	0	0	0	0	0	0	0	0	0	0	0	0	0	0	0	0	0	0	0	0	0	0	0	0	0	0	0	0	0	0	0	0	0	0	0	0	0	0	0	0	0	0	0		0	0	247420	245058	0	61861.5	30930.8	0	0	0	0	0	0	0	0	0	0	0	0	0	0	0	0	0	0	0	0	0	0	0	0	0	0	0	0	0	0	0	0	0	0	0	0	0	0	0	0	0	0	0	0	0	0	0	0	0	0	0	0		0	65757.4	100535	113706	172895	1.1163e+06	1.48962e+06	113463	20042.1	0	0	0	0	0	0	0	0	0	0	0	0	0	0	0	0	0	0	0	0	0	0	0	0	0	0	0	0	0	0	0	0	0	299527	0	0	0	0	20802.6	0	0	0	0	0	0	0	0	0	0	0		0	0	74651.4	184147	183416	345844	512861	905987	81509.6	0	0	0	0	0	167271	0	0	0	0	0	0	0	0	0	0	0	0	0	0	0	0	0	0	0	0	0	0	0	0	0	0	0	0	0	0	0	0	0	0	0	0	0	0	0	0	0	0	0	0		0	0	13049.5	43037.4	0	0	0	0	0	0	0	0	0	0	0	0	0	0	0	0	0	0	0	0	0	0	0	0	0	0	0	0	0	0	0	0	0	0	0	0	0	0	0	0	0	0	0	0	0	0	0	0	0	0	0	0	0	0	0		0	0	0	0	0	0	71180.8	0	199625	0	0	0	0	0	0	0	0	0	0	0	0	0	0	0	0	0	0	0	0	0	0	0	0	0	0	0	0	0	0	0	0	0	0	0	0	0	0	0	0	0	0	0	0	0	0	0		194851	29395.2	0	0	0	62468.4	0	110534	0	0	0	0	0	0	0	0	0	0	0	0	0	0	0	0	0	0	0	0	0	0	0	0	0	0	0	0	0	0	0	0	0	0	0	0	0	0	0	0	0	0	0	0	0	0	0	0	2.19805e+07	RRAS	0	0	0.00422524	0.00572644	0.0229317	0.0625918	0.0482018	0.0475057	0.0212798	0.0165665	0	0	0.0449576	0	0	0	0	0	0	0	0	0	0	0	0	0	0	0	0	0	0	0	0	0	0	0	0	0	0	0	0	0	0.00778144	0.00389072	0	0.0095744	0	0	0.0019106	0	0	0	0	0	0	0	0	0	0		0	0	0.00226368	0.00586377	0.00436872	0.00361117	0.0111429	0.015979	0.0136132	0.0203736	0	0	0	0	0	0	0	0	0	0	0	0	0	0	0	0	0	0	0	0	0	0	0.00217053	0	0	0	0	0	0	0	0	0	0	0	0	0.00602949	0	0.00407344	0	0	0	0.00239308	0.00216639	0	0	0	0.00331507	0.00184112	0		0	0	0.00283891	0.00732519	0.0230573	0.0341102	0.0236052	0.0317094	0	0	0.00657141	0	0	0	0	0	0	0	0	0	0	0	0	0	0	0	0	0	0	0	0	0	0	0	0	0	0	0	0	0	0.0100049	0.00611397	0	0	0	0	0	0	0	0	0	0	0	0	0.000761442	0	0	0	0		0	0	0.0066045	0.0192488	0.0191596	0.0253923	0.0408286	1	0.0328659	0.0167916	0.00606263	0.015699	0.019749	0	0	0	0	0	0	0	0	0	0	0	0	0.00808761	0	0	0	0	0	0	0	0	0	0	0	0	0	0	0	0.00842189	0	0	0	0	0	0	0	0	0	0	0	0	0	0	0	0	0		0	0	0.000624041	0.0020093	0.00542369	0.0277571	0.0179018	0.00737531	0.0152284	0.00782729	0	0.017599	0.0112939	0	0	0	0	0	0	0	0	0	0	0	0	0	0	0	0	0	0	0	0	0	0	0	0	0	0	0	0	0	0	0	0	0	0	0	0	0	0	0.0011929	0.000596448	0	0	0	0	0.00113441	0		0	0	0	0.03455	0.0190477	0	0.0152774	0.010462	0.320668	0.00933182	0	0	0	0	0	0	0	0	0	0	0	0	0	0	0	0	0	0	0	0	0	0	0	0	0	0	0	0	0	0	0	0	0	0	0	0	0	0	0	0	0	0	0	0	0	0	0	0	0		0	0	0.0112564	0.0111489	0	0.00281438	0.00140719	0	0	0	0	0	0	0	0	0	0	0	0	0	0	0	0	0	0	0	0	0	0	0	0	0	0	0	0	0	0	0	0	0	0	0	0	0	0	0	0	0	0	0	0	0	0	0	0	0	0	0	0		0	0.00299163	0.00457383	0.00517306	0.00786582	0.0507858	0.0677699	0.00516197	0.000911815	0	0	0	0	0	0	0	0	0	0	0	0	0	0	0	0	0	0	0	0	0	0	0	0	0	0	0	0	0	0	0	0	0	0.0136269	0	0	0	0	0.000946411	0	0	0	0	0	0	0	0	0	0	0		0	0	0.00339626	0.00837772	0.00834447	0.0157341	0.0233325	0.0412177	0.00370827	0	0	0	0	0	0.00760999	0	0	0	0	0	0	0	0	0	0	0	0	0	0	0	0	0	0	0	0	0	0	0	0	0	0	0	0	0	0	0	0	0	0	0	0	0	0	0	0	0	0	0	0		0	0	0.000593686	0.00195798	0	0	0	0	0	0	0	0	0	0	0	0	0	0	0	0	0	0	0	0	0	0	0	0	0	0	0	0	0	0	0	0	0	0	0	0	0	0	0	0	0	0	0	0	0	0	0	0	0	0	0	0	0	0	0		0	0	0	0	0	0	0.00323836	0	0.00908189	0	0	0	0	0	0	0	0	0	0	0	0	0	0	0	0	0	0	0	0	0	0	0	0	0	0	0	0	0	0	0	0	0	0	0	0	0	0	0	0	0	0	0	0	0	0	0		0.00886471	0.00133733	0	0	0	0.00284199	0	0.00502872	0	0	0	0	0	0	0	0	0	0	0	0	0	0	0	0	0	0	0	0	0	0	0	0	0	0	0	0	0	0	0	0	0	0	0	0	0	0	0	0	0	0	0	0	0	0	0	0	Cell membrane;	FALSE
NA	1239	NA	2291	Q15043-2	0	52.838	8	25.6	481	0	140.07	sp|Q15043-2|S39AE_HUMAN Isoform 3 of Metal cation symporter ZIP14 OS=Homo sapiens OX=9606 GN=SLC39A14;sp|Q15043-3|S39AE_HUMAN Isoform 2 of Metal cation symporter ZIP14 OS=Homo sapiens OX=9606 GN=SLC39A14;sp|Q15043|S39AE_HUMAN Metal cation symporter ZIP14 O	Q15043-2	Isoform 3 of Metal cation symporter ZIP14	SLC39A14	0	0	0	0	0	85120	0	0	0	0	0	0	0	0	77468	177430	0	0	159510	804600	11932000	1528200	2009950	2491700	1238600	1796600	1255300	931700	711310	0	119290	1034000	130200	959170	989350	711130	432910	509790	656560	235460	618130	222340	240530	149238	57947	0	0	0	0	0	0	0	0	0	0	0	0	0	0		0	0	0	0	0	138253	73698.4	0	0	0	0	0	0	0	0	63197.8	0	0	137956	1.22844e+06	6.69967e+06	6.97702e+06	4.92476e+06	2.8725e+06	1.66171e+06	1.13986e+06	1.15663e+06	758394	157051	648994	1.14868e+06	129919	949958	562096	563869	434985	306100	838269	578762	363648	244237	165131	292530	419929	167131	0	0	0	0	0	33242	0	0	0	0	0	5290.06	0	0		0	0	0	0	0	0	0	33834.9	40871	31405.8	45526.4	0	22806.5	0	69843.1	104465	0	0	543863	1.03888e+07	1.50925e+07	7.45741e+06	4.75662e+06	2.05584e+06	726762	2.41162e+06	3.55542e+06	1.88547e+06	2.19469e+06	2.65804e+06	2.30826e+06	2.00732e+06	1.50223e+06	3.74333e+06	2.533e+06	2.19434e+06	1.85567e+06	2.21988e+06	1.80396e+06	1.34879e+06	429881	491802	430872	272661	114450	93832.9	108857	93715.9	185357	0	32465.9	90143.3	115284	5284.1	3002.43	0	0	0	0		0	0	0	0	0	0	0	694348	350280	0	0	0	0	0	0	0	0	0	0	1.41303e+06	9.4768e+06	6.30438e+06	4.4532e+06	2.60203e+06	339504	1.0822e+06	2.18348e+06	1.50056e+06	1.12872e+06	944187	882069	331473	585025	202223	1.2142e+06	948808	683417	385574	586817	305590	329321	351337	164880	0	391555	246965	136753	0	0	0	0	0	0	0	0	0	0	0	0		0	0	0	0	0	0	0	435881	0	0	0	0	0	0	0	0	0	0	260108	4.42071e+06	6.23059e+06	5.21438e+06	4.16598e+06	3.11758e+06	1.43078e+06	1.49218e+06	1.03499e+06	829471	588666	220390	630163	305698	508295	838452	432235	617973	803710	63257.7	579138	251495	207633	239653	0	263396	0	155914	4222.51	0	0	0	0	57244.2	123393	189543	0	0	34378.7	0	0		0	0	0	0	0	0	0	0	0	0	0	0	0	0	0	0	0	0	241957	2.91609e+06	1.09549e+07	8.48992e+06	4.37993e+06	269949	1.01228e+06	1.5197e+06	768515	264402	1.52663e+06	306893	433947	1.82689e+06	2.67552e+06	1.53854e+06	882801	894053	905306	1.54894e+06	1.12634e+06	967152	601608	318816	0	0	0	0	0	0	0	0	0	0	5453.69	10907.4	0	24693.2	0	0	0		0	0	0	19153.9	0	0	0	0	0	0	0	0	0	0	0	0	0	0	0	0	665465	7.35303e+06	4.47894e+06	1.21886e+06	731904	0	310573	0	0	12373.4	368825	191764	0	0	0	0	0	101655	0	0	0	0	0	0	0	0	0	0	0	0	92848.9	0	0	0	0	57890	0	0	0		0	0	0	0	0	0	0	0	0	0	0	0	0	0	0	0	0	0	0	0	1.00984e+06	1.31616e+06	5.20116e+06	1.77466e+06	1.31852e+06	296964	179015	215527	958816	203389	869154	901659	396689	150164	92075.3	181584	271093	392040	146939	92848.1	0	0	0	0	0	0	0	0	0	0	0	0	0	0	0	0	0	86217	86217		0	0	0	0	0	0	0	0	7807.09	0	0	0	0	0	0	0	121591	0	0	407052	3.39297e+06	8.02892e+06	4.29622e+06	1.65333e+06	726556	544177	125830	1.07677e+06	94933.5	100393	115629	82818.9	594256	494180	187127	125716	128125	199973	151661	117205	110162	103120	0	80511.7	0	0	0	0	0	0	0	0	0	0	0	0	0	0	0		0	0	0	0	0	0	0	0	0	0	0	0	0	0	0	0	0	0	0	341212	1.62781e+06	3.06769e+06	2.63294e+06	1.10036e+06	561892	135579	366209	525678	774905	694768	72337.1	128717	551935	152411	83645.2	295027	0	290224	1951.23	190005	148567	107130	0	0	0	0	82265.8	0	0	0	0	0	0	0	0	0	0	0	0		0	0	0	83637.2	0	0	0	0	0	0	0	0	0	0	0	0	0	180074	114146	357005	4.21402e+06	9.79832e+06	6.50742e+06	2.37793e+06	916000	994236	222023	1.06977e+06	659138	70378	872953	359877	201859	360802	70920.6	72693.2	143902	0	81404.7	0	0	0	0	0	0	0	0	0	0	41990.5	47850.8	32947.5	0	0	6255.61	8003.97		0	0	0	0	0	0	0	0	0	0	0	0	0	0	0	0	0	72314.1	0	0	1.09013e+07	2.1999e+07	3.94014e+06	1.69277e+06	485944	655798	170999	251881	70282.5	654837	842333	255617	69057.3	359933	161279	146529	234556	0	144431	0	0	0	0	130441	0	130558	88554.1	0	118473	0	42608.1	0	0	0	0	0	2.1999e+07	SLC39A14	0	0	0	0	0	0.00386928	0	0	0	0	0	0	0	0	0.00352144	0.00806538	0	0	0.0072508	0.0365745	0.542389	0.0694669	0.0913657	0.113264	0.0563027	0.0816675	0.0570618	0.042352	0.0323338	0	0.00542253	0.0470022	0.00591846	0.0436007	0.0449726	0.0323256	0.0196787	0.0231734	0.0298451	0.0107032	0.0280982	0.0101068	0.0109337	0.00678389	0.00263408	0	0	0	0	0	0	0	0	0	0	0	0	0	0		0	0	0	0	0	0.00628451	0.00335009	0	0	0	0	0	0	0	0	0.00287276	0	0	0.00627101	0.0558407	0.304545	0.317152	0.223863	0.130574	0.0755357	0.0518144	0.0525768	0.0344741	0.00713902	0.0295011	0.0522154	0.0059057	0.043182	0.025551	0.0256316	0.019773	0.0139143	0.038105	0.0263086	0.0165303	0.0111022	0.00750632	0.0132975	0.0190886	0.00759725	0	0	0	0	0	0.00151107	0	0	0	0	0	0.000240469	0	0		0	0	0	0	0	0	0	0.00153802	0.00185786	0.00142761	0.00206948	0	0.00103671	0	0.00317484	0.00474864	0	0	0.0247222	0.47224	0.686056	0.338989	0.216221	0.0934516	0.0330362	0.109624	0.161618	0.0857074	0.0997633	0.120826	0.104926	0.0912461	0.0682865	0.17016	0.115142	0.0997473	0.0843529	0.100909	0.082002	0.0613118	0.019541	0.0223557	0.019586	0.0123943	0.00520251	0.00426534	0.00494827	0.00426002	0.00842571	0	0.00147579	0.00409762	0.00524045	0.000240198	0.000136481	0	0	0	0		0	0	0	0	0	0	0	0.0315628	0.0159226	0	0	0	0	0	0	0	0	0	0	0.0642318	0.430784	0.286576	0.202428	0.11828	0.0154327	0.0491934	0.099254	0.0682104	0.0513081	0.0429196	0.0400959	0.0150677	0.0265933	0.00919238	0.0551935	0.0431297	0.0310659	0.0175269	0.0266748	0.0138911	0.0149698	0.0159706	0.00749488	0	0.0177988	0.0112262	0.00621634	0	0	0	0	0	0	0	0	0	0	0	0		0	0	0	0	0	0	0	0.0198137	0	0	0	0	0	0	0	0	0	0	0.0118237	0.200951	0.283222	0.237029	0.189372	0.141715	0.0650387	0.0678296	0.0470472	0.037705	0.0267588	0.0100182	0.0286451	0.013896	0.0231054	0.0381133	0.019648	0.028091	0.036534	0.00287549	0.0263257	0.0114321	0.00943833	0.0108938	0	0.0119731	0	0.00708733	0.000191941	0	0	0	0	0.00260214	0.00560906	0.00861598	0	0	0.00156274	0	0		0	0	0	0	0	0	0	0	0	0	0	0	0	0	0	0	0	0	0.0109986	0.132556	0.497972	0.385924	0.199097	0.012271	0.046015	0.0690804	0.0349342	0.0120188	0.0693955	0.0139504	0.0197258	0.0830444	0.12162	0.0699368	0.0401292	0.0406407	0.0411522	0.0704096	0.0511998	0.0439635	0.0273471	0.0144923	0	0	0	0	0	0	0	0	0	0	0.000247907	0.000495814	0	0.00112247	0	0	0		0	0	0	0.000870674	0	0	0	0	0	0	0	0	0	0	0	0	0	0	0	0	0.0302499	0.334245	0.203598	0.0554055	0.03327	0	0.0141176	0	0	0.000562455	0.0167656	0.00871696	0	0	0	0	0	0.0046209	0	0	0	0	0	0	0	0	0	0	0	0	0.00422061	0	0	0	0	0.00263149	0	0	0		0	0	0	0	0	0	0	0	0	0	0	0	0	0	0	0	0	0	0	0	0.0459038	0.0598283	0.236428	0.0806701	0.0599354	0.013499	0.00813746	0.00979715	0.0435846	0.00924539	0.0395089	0.0409865	0.0180322	0.00682597	0.00418544	0.00825421	0.012323	0.0178208	0.00667934	0.00422057	0	0	0	0	0	0	0	0	0	0	0	0	0	0	0	0	0	0.00391914	0.00391914		0	0	0	0	0	0	0	0	0.000354885	0	0	0	0	0	0	0	0.00552711	0	0	0.0185032	0.154233	0.364968	0.195292	0.0751548	0.0330269	0.0247365	0.00571982	0.0489465	0.00431536	0.00456355	0.0052561	0.00376467	0.0270129	0.0224638	0.0085062	0.00571462	0.00582412	0.00909011	0.00689401	0.00532775	0.00500762	0.0046875	0	0.0036598	0	0	0	0	0	0	0	0	0	0	0	0	0	0	0		0	0	0	0	0	0	0	0	0	0	0	0	0	0	0	0	0	0	0	0.0155104	0.073995	0.139447	0.119685	0.0500185	0.0255418	0.00616296	0.0166466	0.0238956	0.0352246	0.0315819	0.00328821	0.00585104	0.0250892	0.00692812	0.00380224	0.013411	0	0.0131926	8.86966e-05	0.00863699	0.00675338	0.00486976	0	0	0	0	0.00373953	0	0	0	0	0	0	0	0	0	0	0	0		0	0	0	0.00380187	0	0	0	0	0	0	0	0	0	0	0	0	0	0.00818556	0.0051887	0.0162283	0.191556	0.4454	0.295806	0.108093	0.0416383	0.0451947	0.0100924	0.0486283	0.0299623	0.00319915	0.0396816	0.0163588	0.00917583	0.0164009	0.00322382	0.00330439	0.00654131	0	0.00370039	0	0	0	0	0	0	0	0	0	0	0.00190875	0.00217514	0.00149769	0	0	0.000284359	0.000363834		0	0	0	0	0	0	0	0	0	0	0	0	0	0	0	0	0	0.00328716	0	0	0.495536	1	0.179106	0.0769479	0.0220894	0.0298104	0.00777305	0.0114497	0.00319481	0.0297667	0.0382897	0.0116195	0.00313912	0.0163614	0.00733123	0.00666071	0.0106622	0	0.00656536	0	0	0	0	0.00592942	0	0.00593473	0.00402538	0	0.0053854	0	0.00193682	0	0	0	0	0		FALSE
NA	4819	NA	1682	P59990	0	9.7375	3	20.8	96	0.00024691	5.8228	sp|P59990|KR121_HUMAN Keratin-associated protein 12-1 OS=Homo sapiens OX=9606 GN=KRTAP12-1 PE=1 SV=1	P59990	Keratin-associated protein 12-1	KRTAP12-1	0	0	0	0	0	0	0	442050	0	500910	0	0	0	0	0	0	0	0	0	0	0	0	0	0	0	0	0	0	0	0	0	0	0	0	0	0	0	0	0	0	0	0	0	0	0	0	0	0	0	0	0	0	0	0	0	0	0	0	0		0	0	0	0	0	0	0	440615	509614	518987	0	0	0	0	0	0	0	0	0	0	0	0	0	0	0	0	0	0	0	0	0	0	0	0	0	0	0	0	0	0	0	0	0	0	0	0	0	0	0	0	0	0	0	0	0	0	0	0	0		0	0	0	0	0	0	0	483720	501755	235811	0	0	0	0	0	0	0	0	0	0	0	0	0	0	0	0	0	0	0	0	0	0	0	0	0	0	0	0	0	0	0	0	0	0	0	0	0	0	0	0	0	0	0	0	0	0	0	0	0		0	0	0	0	0	0	0	0	687645	605495	0	0	0	0	0	0	0	0	0	0	0	0	0	0	0	0	0	0	0	561101	577175	0	0	0	0	0	0	0	0	0	0	0	0	0	0	0	0	0	0	0	0	0	0	0	0	0	0	0	0		0	0	0	0	0	0	0	0	391444	369985	0	0	0	0	0	0	0	0	0	0	0	0	0	0	0	0	0	0	0	0	0	0	0	0	0	0	0	0	0	0	0	0	0	0	0	0	0	0	0	0	0	0	0	0	0	0	0	0	0		0	0	0	0	0	0	0	0	419235	0	0	0	0	0	0	0	0	0	0	0	0	0	0	0	0	0	0	0	0	0	458652	0	0	0	0	0	0	0	0	0	0	0	0	0	0	0	0	0	0	0	0	0	0	0	0	0	0	0	0		0	0	0	0	0	0	0	0	0	0	450698	0	0	0	0	0	0	0	0	0	0	0	0	0	0	0	0	0	0	0	0	0	0	0	0	0	0	0	0	0	0	0	0	0	0	0	0	0	0	0	0	0	0	0	0	0	0	0	0		0	0	0	0	0	0	0	0	0	0	0	0	0	0	0	0	0	0	0	0	0	0	0	0	0	0	0	0	0	0	0	0	0	0	0	0	0	0	0	0	0	0	0	0	0	0	0	0	0	0	0	0	0	0	0	4.84987e+06	33378.8	0	0		0	0	0	0	0	0	0	777913	0	917300	249652	0	0	0	0	0	0	0	0	0	0	0	0	0	0	0	0	0	0	0	0	0	0	0	0	0	0	0	0	0	0	0	0	0	0	0	0	0	0	0	0	0	0	0	0	0	0	0	0		0	0	248940	0	1.68208e+07	1.27883e+07	0	0	0	512353	0	2.20435e+07	1.10218e+07	0	0	0	0	0	0	0	0	0	0	0	0	0	0	0	0	0	0	0	0	0	0	0	0	0	0	0	0	0	0	0	0	0	0	0	0	0	0	0	0	0	0	0	0	0	0		0	0	0	0	0	0	0	0	381270	868207	0	0	0	0	0	0	0	0	0	0	0	0	0	0	0	0	0	0	0	0	0	0	0	0	0	0	0	0	0	0	0	0	146021	0	0	0	0	0	0	0	0	0	0	0	0	0		0	0	0	0	0	0	0	0	737591	991428	780815	0	0	0	0	0	0	0	0	0	0	0	0	0	0	0	0	0	0	0	0	0	0	0	0	0	0	0	0	0	0	0	0	0	0	0	0	0	0	0	0	0	0	0	0	0	2.20435e+07	KRTAP12-1	0	0	0	0	0	0	0	0.0200535	0	0.0227237	0	0	0	0	0	0	0	0	0	0	0	0	0	0	0	0	0	0	0	0	0	0	0	0	0	0	0	0	0	0	0	0	0	0	0	0	0	0	0	0	0	0	0	0	0	0	0	0	0		0	0	0	0	0	0	0	0.0199884	0.0231186	0.0235438	0	0	0	0	0	0	0	0	0	0	0	0	0	0	0	0	0	0	0	0	0	0	0	0	0	0	0	0	0	0	0	0	0	0	0	0	0	0	0	0	0	0	0	0	0	0	0	0	0		0	0	0	0	0	0	0	0.0219439	0.022762	0.0106975	0	0	0	0	0	0	0	0	0	0	0	0	0	0	0	0	0	0	0	0	0	0	0	0	0	0	0	0	0	0	0	0	0	0	0	0	0	0	0	0	0	0	0	0	0	0	0	0	0		0	0	0	0	0	0	0	0	0.0311949	0.0274682	0	0	0	0	0	0	0	0	0	0	0	0	0	0	0	0	0	0	0	0.0254542	0.0261834	0	0	0	0	0	0	0	0	0	0	0	0	0	0	0	0	0	0	0	0	0	0	0	0	0	0	0	0		0	0	0	0	0	0	0	0	0.0177578	0.0167843	0	0	0	0	0	0	0	0	0	0	0	0	0	0	0	0	0	0	0	0	0	0	0	0	0	0	0	0	0	0	0	0	0	0	0	0	0	0	0	0	0	0	0	0	0	0	0	0	0		0	0	0	0	0	0	0	0	0.0190185	0	0	0	0	0	0	0	0	0	0	0	0	0	0	0	0	0	0	0	0	0	0.0208067	0	0	0	0	0	0	0	0	0	0	0	0	0	0	0	0	0	0	0	0	0	0	0	0	0	0	0	0		0	0	0	0	0	0	0	0	0	0	0.0204458	0	0	0	0	0	0	0	0	0	0	0	0	0	0	0	0	0	0	0	0	0	0	0	0	0	0	0	0	0	0	0	0	0	0	0	0	0	0	0	0	0	0	0	0	0	0	0	0		0	0	0	0	0	0	0	0	0	0	0	0	0	0	0	0	0	0	0	0	0	0	0	0	0	0	0	0	0	0	0	0	0	0	0	0	0	0	0	0	0	0	0	0	0	0	0	0	0	0	0	0	0	0	0	0.220014	0.00151422	0	0		0	0	0	0	0	0	0	0.0352899	0	0.0416132	0.0113254	0	0	0	0	0	0	0	0	0	0	0	0	0	0	0	0	0	0	0	0	0	0	0	0	0	0	0	0	0	0	0	0	0	0	0	0	0	0	0	0	0	0	0	0	0	0	0	0		0	0	0.0112931	0	0.763071	0.580141	0	0	0	0.0232428	0	1	0.5	0	0	0	0	0	0	0	0	0	0	0	0	0	0	0	0	0	0	0	0	0	0	0	0	0	0	0	0	0	0	0	0	0	0	0	0	0	0	0	0	0	0	0	0	0	0		0	0	0	0	0	0	0	0	0.0172962	0.039386	0	0	0	0	0	0	0	0	0	0	0	0	0	0	0	0	0	0	0	0	0	0	0	0	0	0	0	0	0	0	0	0	0.00662424	0	0	0	0	0	0	0	0	0	0	0	0	0		0	0	0	0	0	0	0	0	0.0334607	0.0449759	0.0354215	0	0	0	0	0	0	0	0	0	0	0	0	0	0	0	0	0	0	0	0	0	0	0	0	0	0	0	0	0	0	0	0	0	0	0	0	0	0	0	0	0	0	0	0	0		FALSE
NA	420	NA	318	O60476	0	73.003	21	44	641	0	59.491	sp|O60476|MA1A2_HUMAN Mannosyl-oligosaccharide 1,2-alpha-mannosidase IB OS=Homo sapiens OX=9606 GN=MAN1A2 PE=1 SV=1	O60476	Mannosyl-oligosaccharide 1,2-alpha-mannosidase IB	MAN1A2	11884	0	0	0	37327	0	42414	0	87676	257930	154820	115690	0	41278	91870	160110	1239800	1329700	2248900	1985300	2083000	2266300	1468735	671170	222860	218600	59965	100020	57043	19392	19474	13069	11526	0	315080	157540	0	90382	12684	0	0	5299400	4097500	2985600	1873700	0	0	0	356050	10528	227890	152230	0	0	0	0	0	9175.6	0		28939	0	0	0	65306.4	36515.1	22817.3	259585	352065	601710	353708	0	56707.5	137842	0	0	28684.8	634659	2.78078e+06	2.6045e+06	864256	1.8268e+06	1.56881e+06	1.31081e+06	84410.4	174749	90514.6	83734.3	41799.9	531382	4.30307e+06	733979	0	0	410766	205383	0	0	0	513737	1.75325e+06	1.11741e+07	1.06902e+07	1.02063e+07	4.76377e+06	4.44336e+06	3.20933e+06	3.43269e+06	2.06283e+06	1.32278e+06	1.34147e+06	1.05391e+06	1.38786e+06	631707	329808	189834	247801	13748.4	44265		0	0	0	0	46095.8	147353	581945	755453	32390.3	580783	0	135082	0	0	43474.1	99285.5	606275	2.55367e+06	3.41009e+06	2.86195e+06	2.58971e+06	2.94807e+06	2.00147e+06	1.05487e+06	509805	532887	415263	223853	153375	22700.4	7.25078e+06	1.07148e+06	30630.5	0	859232	456172	53111.7	37036.3	177673	620831	0	1.71558e+07	1.15261e+07	9.58111e+06	7.63612e+06	3.8782e+06	5.75088e+06	4.29117e+06	2.12456e+06	1.35059e+06	949718	498776	422330	165543	0	0	114723	0	0		10667.9	0	0	0	0	0	937007	0	0	179665	0	0	21690.5	0	87481.2	79493.1	180915	1.478e+06	3.12654e+06	2.64225e+06	1.40092e+06	2.16827e+06	1.86812e+06	1.56797e+06	592270	703925	91206.4	79370.6	39618.3	80593.9	32077.5	35244.6	0	0	0	0	0	0	0	0	0	0	0	0	161154	0	0	0	46214.2	0	0	0	0	18858.5	0	0	0	0	0		11622.5	38836.4	0	18038.3	0	0	0	0	0	106728	407329	0	0	287299	0	0	469987	1.63991e+06	2.38083e+06	1.30173e+06	825000	2.31407e+06	1.8153e+06	1.31654e+06	517742	351507	197421	0	37077	0	0	0	52172.6	0	0	0	0	0	0	588934	1.38836e+06	1.25862e+07	0	5.03099e+06	0	0	110244	1.63971e+06	17058.7	926125	0	1.07592e+06	906082	736244	349549	174482	132746	108138	0		0	0	0	0	303547	665278	908607	1.0345e+06	1.24649e+06	778509	520935	212564	0	114291	817051	109356	365499	1.3658e+06	2.99161e+06	4.28038e+06	2.8056e+06	3.43265e+06	3.11265e+06	2.79264e+06	484834	541616	362544	140300	210952	2.41626e+06	8.52669e+06	25103.2	23641	0	22429.1	67808.2	113187	103676	0	0	0	0	0	103290	206580	0	0	0	0	0	0	18773.9	9386.93	0	0	0	6813.31	0	16057.6		5787.39	0	0	60698.9	195757	349823	174911	0	29136.2	166776	102233	56062.1	400240	148811	113683	0	321211	1.25671e+06	1.43042e+06	437690	224787	411850	1.11465e+06	31046.1	113522	66497.5	0	0	32439.3	64717	463184	45685.3	2.62317e+06	0	355093	177547	0	484773	483721	0	696889	1.39378e+06	0	6.65867e+06	7.12525e+06	4.132e+06	0	0	0	0	18229.1	12665.9	9071.17	0	0	0	45893.4	0	0		0	0	0	0	0	0	0	283657	0	0	855537	0	470719	941437	0	0	434877	1.23061e+06	2.86467e+06	5.73822e+06	5.97442e+06	1.82235e+06	1.69297e+06	505651	331742	178960	11523.8	203292	92428.6	0	121788	88676	0	0	0	0	0	41394.4	0	0	0	0	0	0	0	0	0	0	125103	0	0	0	0	0	0	0	0	0	0		0	0	0	5396	0	0	0	0	44211.8	163267	1.49309e+07	0	0	0	0	1.08554e+06	88602.9	1.08205e+06	2.23853e+06	1.42527e+06	479689	982068	844079	117466	38268.3	67952.2	32650.2	5943.32	0	783633	4.94098e+06	1.57515e+06	761451	25280.4	0	332496	0	721535	0	12666.9	1.0417e+06	2.07073e+06	0	0	16607	937767	0	0	0	0	9337.62	0	16095.3	0	0	0	0	0	0		0	14690.8	16747.9	0	1.26056e+06	1.54659e+06	1.86462e+06	8.32391e+06	1.43757e+07	178024	1.32456e+07	7.99832e+06	3.99916e+06	0	0	0	23399.8	412463	271024	312189	193352	235482	235783	0	50942.6	326094	0	0	194255	339895	26675.3	2.48261e+06	69637.1	743746	415068	445219	283705	401197	0	0	0	0	3.16047e+06	1.54834e+06	1.31896e+06	1.2413e+06	611305	0	12882.9	0	0	0	0	21613.6	0	0	0	0	0		0	205910	345515	0	166620	81394.9	91190.8	15525.3	57654.9	315072	205099	243497	231770	231254	258948	173208	239708	200934	406393	779586	1.06486e+06	656438	938996	720958	635373	499188	302043	299335	242974	191588	144778	201515	100627	79680.4	75604.9	22138.5	455316	15292	9942.36	1.75908e+07	1.15414e+07	65684.7	2.92542e+06	2.52966e+06	0	1.97145e+06	1.63535e+06	975904	559404	13402.4	0	0	97754.1	68970.4	16905	3474.3		26669	163544	58342.4	0	13217.1	0	0	96752.6	100004	435750	163085	282912	293734	101098	156390	93927.8	142275	496374	167898	1.4993e+06	1.50808e+06	1.12807e+06	1.14796e+06	667699	601492	506344	440071	210880	304507	114696	217566	105035	0	799318	61273.3	6020.02	0	11503.8	1.18248e+06	2.20992e+07	1.01734e+07	0	0	0	16082	0	31837.2	0	0	0	550488	166210	0	2410.42	0	0	2.20992e+07	MAN1A2	0.000537756	0	0	0	0.00168906	0	0.00191925	0	0.00396738	0.0116714	0.00700567	0.00523502	0	0.00186785	0.00415716	0.00724505	0.0561015	0.0601695	0.101764	0.0898357	0.0942566	0.102551	0.0664609	0.0303707	0.0100845	0.00989174	0.00271344	0.00452595	0.00258122	0.000877496	0.000881207	0.000591378	0.000521556	0	0.0142575	0.00712875	0	0.00408982	0.000573956	0	0	0.2398	0.185414	0.1351	0.0847857	0	0	0	0.0161114	0.000476396	0.0103121	0.00688847	0	0	0	0	0	0.0004152	0		0.0013095	0	0	0	0.00295514	0.00165232	0.00103249	0.0117463	0.0159311	0.0272276	0.0160054	0	0.00256604	0.00623742	0	0	0.001298	0.0287186	0.125831	0.117855	0.039108	0.0826636	0.0709892	0.0593148	0.00381961	0.00790745	0.00409582	0.00378901	0.00189146	0.0240453	0.194716	0.0332129	0	0	0.0185873	0.00929367	0	0	0	0.0232468	0.0793354	0.505634	0.483736	0.461838	0.215562	0.201064	0.145224	0.155331	0.0933439	0.0598563	0.0607022	0.0476898	0.0628011	0.028585	0.0149239	0.00859009	0.0112131	0.000622121	0.00200301		0	0	0	0	0.00208586	0.00666777	0.0263333	0.0341846	0.00146567	0.0262807	0	0.00611253	0	0	0.00196722	0.00449271	0.0274342	0.115555	0.154308	0.129504	0.117185	0.133401	0.0905672	0.0477333	0.0230689	0.0241134	0.0187908	0.0101294	0.00694026	0.0010272	0.328101	0.0484851	0.00138604	0	0.0388806	0.020642	0.00240333	0.00167591	0.00803979	0.0280929	0	0.776306	0.521561	0.433549	0.345538	0.17549	0.26023	0.194177	0.0961372	0.0611147	0.0429751	0.0225698	0.0191106	0.00749091	0	0	0.00519126	0	0		0.000482725	0	0	0	0	0	0.0424	0	0	0.0081299	0	0	0.000981503	0	0.00395856	0.00359709	0.00818648	0.0668801	0.141477	0.119563	0.063392	0.0981153	0.0845334	0.0709515	0.0268004	0.0318529	0.00412713	0.00359155	0.00179274	0.00364691	0.00145152	0.00159483	0	0	0	0	0	0	0	0	0	0	0	0	0.0072923	0	0	0	0.00209121	0	0	0	0	0.000853354	0	0	0	0	0		0.000525923	0.00175736	0	0.00081624	0	0	0	0	0	0.00482947	0.0184318	0	0	0.0130004	0	0	0.0212671	0.0742065	0.107734	0.058904	0.0373316	0.104713	0.0821432	0.0595738	0.0234281	0.0159058	0.00893337	0	0.00167775	0	0	0	0.00236083	0	0	0	0	0	0	0.0266495	0.062824	0.569529	0	0.227654	0	0	0.00498861	0.0741975	0.000771915	0.0419075	0	0.0486858	0.0410006	0.0333154	0.0158173	0.00789537	0.00600683	0.0048933	0		0	0	0	0	0.0137356	0.0301041	0.0411148	0.0468115	0.0564042	0.0352278	0.0235725	0.00961863	0	0.0051717	0.0369719	0.00494839	0.016539	0.0618029	0.135372	0.193689	0.126955	0.155329	0.140849	0.126368	0.021939	0.0245083	0.0164053	0.00634862	0.00954565	0.109337	0.385837	0.00113593	0.00106977	0	0.00101493	0.00306835	0.00512177	0.00469138	0	0	0	0	0	0.00467392	0.00934785	0	0	0	0	0	0	0.000849525	0.000424763	0	0	0	0.000308305	0	0.000726615		0.000261882	0	0	0.00274665	0.0088581	0.0158296	0.00791481	0	0.00131843	0.00754669	0.00462611	0.00253683	0.018111	0.00673374	0.0051442	0	0.0145349	0.0568665	0.064727	0.0198057	0.0101717	0.0186364	0.0504385	0.00140485	0.00513693	0.00300904	0	0	0.00146789	0.00292847	0.0209593	0.00206728	0.118699	0	0.0160681	0.00803406	0	0.0219362	0.0218886	0	0.0315345	0.0630691	0	0.301308	0.32242	0.186975	0	0	0	0	0.000824875	0.000573137	0.000410474	0	0	0	0.00207669	0	0		0	0	0	0	0	0	0	0.0128356	0	0	0.0387134	0	0.0213002	0.0426004	0	0	0.0196784	0.0556857	0.129628	0.259657	0.270345	0.0824621	0.0766077	0.0228809	0.0150115	0.008098	0.000521455	0.00919904	0.00418243	0	0.00551097	0.00401263	0	0	0	0	0	0.00187311	0	0	0	0	0	0	0	0	0	0	0.00566095	0	0	0	0	0	0	0	0	0	0		0	0	0	0.000244171	0	0	0	0	0.0020006	0.0073879	0.67563	0	0	0	0	0.0491213	0.00400932	0.0489631	0.101294	0.0644942	0.0217061	0.044439	0.0381949	0.00531537	0.00173166	0.00307486	0.00147744	0.000268938	0	0.0354597	0.223581	0.0712761	0.034456	0.00114395	0	0.0150456	0	0.0326498	0	0.000573183	0.0471372	0.0937013	0	0	0.000751474	0.0424343	0	0	0	0	0.000422531	0	0.000728321	0	0	0	0	0	0		0	0.000664764	0.000757852	0	0.0570409	0.0699838	0.0843747	0.37666	0.650506	0.00805568	0.599368	0.361927	0.180964	0	0	0	0.00105885	0.0186641	0.012264	0.0141267	0.00874924	0.0106557	0.0106693	0	0.00230518	0.0147559	0	0	0.00879012	0.0153804	0.00120707	0.112339	0.00315111	0.0336548	0.018782	0.0201463	0.0128378	0.0181543	0	0	0	0	0.143012	0.070063	0.0596833	0.0561696	0.0276618	0	0.000582956	0	0	0	0	0.000978024	0	0	0	0	0		0	0.0093175	0.0156347	0	0.00753962	0.00368315	0.00412642	0.000702525	0.00260891	0.0142571	0.00928084	0.0110184	0.0104877	0.0104644	0.0117175	0.00783772	0.0108469	0.00909235	0.0183895	0.0352766	0.0481854	0.0297041	0.04249	0.0326236	0.0287509	0.0225885	0.0136676	0.013545	0.0109947	0.00866945	0.00655124	0.00911864	0.00455339	0.00360557	0.00342116	0.00100178	0.0206032	0.000691971	0.000449896	0.795992	0.522255	0.00297226	0.132377	0.114468	0	0.0892089	0.0740001	0.0441601	0.0253133	0.000606465	0	0	0.00442341	0.00312094	0.00076496	0.000157214		0.00120678	0.00740045	0.00264002	0	0.000598079	0	0	0.0043781	0.00452521	0.0197179	0.00737965	0.0128019	0.0132916	0.00457475	0.00707673	0.00425027	0.006438	0.0224611	0.00759747	0.067844	0.0682411	0.0510456	0.0519457	0.0302137	0.0272178	0.0229123	0.0199134	0.00954241	0.0137791	0.00519003	0.00984495	0.00475286	0	0.0361695	0.00277264	0.000272409	0	0.000520554	0.0535075	1	0.460349	0	0	0	0.000727716	0	0.00144065	0	0	0	0.0249098	0.00752108	0	0.000109072	0	0	Golgi apparatus membrane;	FALSE
NA	1301	NA	4823	Q9Y6M5	0	55.299	20	48.5	507	0	261.76	sp|Q9Y6M5|ZNT1_HUMAN Zinc transporter 1 OS=Homo sapiens OX=9606 GN=SLC30A1 PE=1 SV=3	Q9Y6M5	Zinc transporter 1	SLC30A1	0	0	0	0	512940	0	58640	77167	0	0	0	0	0	0	0	152910	0	0	129150	235580	0	797920	6784960	12772000	7424100	1967400	804650	1050800	841080	984540	1124900	795480	428670	144090	230230	279305	328380	265210	186790	248060	48535	0	145830	72915	0	0	0	35076	36399	45066	36492	30821	64349	44454	0	29849	21864	0	5443.7		0	0	51366.7	88348.3	0	0	0	0	0	0	0	0	0	0	0	0	0	0	0	0	0	49265	3.52974e+06	7.01021e+06	1.11977e+07	3.70252e+06	1.79055e+06	1.01844e+06	1.22197e+06	869384	831927	1.045e+06	971359	303227	302668	392676	482683	443637	272776	123909	170538	367326	183663	0	82820.6	274837	63492.1	104482	0	25182	40764.8	0	81090.2	28603.6	0	33698	51092.5	0	0		0	44152.7	75759.8	47822.1	0	0	0	0	154529	0	0	0	74190.3	52759.1	83668.8	0	0	0	0	0	0	1.11564e+06	6.84351e+06	1.25714e+07	1.40285e+07	5.72085e+06	1.48764e+06	1.29115e+06	1.73796e+06	1.17336e+06	1.67533e+06	1.13475e+06	542981	610401	410707	355120	299534	600666	598084	390909	268113	271405	38505.1	19252.6	0	79004.1	31958.1	0	62377.9	51631.1	56686.7	49483.6	25462.6	0	24968.8	7796.89	27287.1	17427.2	0		0	0	0	0	0	0	0	0	0	0	0	378330	0	81173.9	0	0	0	0	0	0	0	81130.1	3.11921e+06	6.1573e+06	1.25318e+07	4.41711e+06	1.44629e+06	916486	1.43495e+06	785959	1.10508e+06	748203	718994	322308	226327	369435	512543	558510	366922	242221	335212	309650	31702.3	0	442781	185852	0	195558	38163	128684	0	48620.8	45424	0	45378.9	46370.2	23636.9	33144.1	42651.3		0	0	58158.2	0	0	0	0	0	0	0	0	0	0	0	0	0	0	0	0	0	0	137644	2.68724e+06	5.23683e+06	1.41757e+07	7.55905e+06	1.80969e+06	1.02664e+06	1.37008e+06	1.40128e+06	797591	1.53579e+06	894453	0	324753	257361	189970	228486	314361	72987.6	53518.8	138866	0	119712	0	88068.4	101661	0	0	58369.8	65456.2	59774.6	29887.3	0	85147.6	66190.4	44559.7	56428.6	14556.2		0	0	0	192653	138128	0	88191.2	400981	0	0	295061	0	325449	0	352611	0	353636	0	0	0	0	0	3.80564e+06	7.61129e+06	1.31387e+07	5.78018e+06	2.45002e+06	1.23617e+06	1.41634e+06	1.34852e+06	792723	1.57592e+06	1.63938e+06	385094	626192	592481	558769	310782	465043	514544	201697	106145	128867	64433.3	0	0	0	0	0	0	0	0	0	0	0	0	0	0	0		0	10252.3	0	190687	0	227430	233448	239466	0	0	0	38074.8	0	70935.1	0	0	83858.1	0	0	76786.8	0	0	299750	5.789e+06	8.74094e+06	556330	242993	137803	0	138735	157416	52357.3	31355.4	0	0	0	0	0	0	0	0	0	0	0	173525	126755	92463.3	73154.3	73744	45418.5	0	0	0	5676.03	0	0	0	0	0		0	0	0	0	0	0	0	0	0	0	0	0	0	0	0	0	0	201064	0	0	0	0	47070.8	5.24683e+06	7.59242e+06	620875	587957	142981	605811	318186	237555	742958	72215	70173.3	59273	50288.2	41303.5	317628	39485	57415.3	0	0	0	0	0	0	0	0	0	0	0	0	0	9067.63	0	0	0	0	0		0	0	0	0	0	0	66229.7	0	0	0	0	42457.6	21228.8	0	0	0	0	0	0	138714	76507.4	0	2.81654e+06	1.3532e+07	1.46716e+07	3.35553e+06	1.1716e+06	414705	562743	503549	505996	204689	89982.1	77594.2	51516.8	0	121743	201073	451570	96026.7	83197.1	70367.5	0	40956.9	157890	18618	0	43661.4	0	0	44560.1	80238.4	0	0	0	0	0	0	0		0	26585.7	0	0	0	0	0	0	0	0	0	0	0	0	0	0	0	0	0	0	0	0	1.02221e+06	7.01805e+06	5.25265e+06	2.32885e+06	307217	132673	149940	288907	126406	100947	138849	55699.8	0	0	26828.6	0	0	0	25762.9	51525.9	72645.2	51565.1	0	0	0	0	76216.1	76671.3	54589.9	0	70551.6	6866.31	40555.3	0	15567	31133.9	46700.9		0	0	0	0	98736.1	0	0	153861	168788	0	0	0	321545	0	0	0	0	0	0	0	0	73696.5	6.0966e+06	2.12195e+07	7.82556e+06	2.52483e+06	491422	748602	494090	491708	62725.5	230403	0	82917.1	0	0	67751.1	0	0	0	0	0	0	0	0	0	25774.5	63786.1	31445	0	0	0	21220.3	0	0	0		0	0	0	68920.2	0	0	0	0	50259.2	0	0	0	0	0	0	0	0	63743.7	0	0	0	0	5.07966e+06	2.2187e+07	1.2495e+07	3.34794e+06	1.27976e+06	1.52513e+06	846345	327314	441834	107935	54499.7	30537.6	154435	111328	0	0	0	37132.4	0	0	0	0	0	0	45778	52162.2	45654.3	54967.7	48994.7	47788.8	0	22507.1	0	0	2.2187e+07	SLC30A1	0	0	0	0	0.023119	0	0.00264299	0.00347803	0	0	0	0	0	0	0	0.00689188	0	0	0.00582098	0.0106179	0	0.0359634	0.305808	0.575653	0.334615	0.0886736	0.0362667	0.0473611	0.0379087	0.0443747	0.0507009	0.0358534	0.0193208	0.00649435	0.0103768	0.0125887	0.0148006	0.0119534	0.0084189	0.0111804	0.00218754	0	0.00657277	0.00328639	0	0	0	0.00158093	0.00164056	0.00203119	0.00164475	0.00138915	0.0029003	0.00200361	0	0.00134534	0.000985442	0	0.000245355		0	0	0.00231517	0.00398199	0	0	0	0	0	0	0	0	0	0	0	0	0	0	0	0	0	0.00222045	0.15909	0.31596	0.504697	0.166878	0.0807027	0.0459027	0.0550761	0.0391844	0.0374962	0.0470996	0.0437806	0.0136669	0.0136417	0.0176985	0.0217552	0.0199954	0.0122944	0.00558478	0.0076864	0.0165559	0.00827795	0	0.00373285	0.0123873	0.00286168	0.00470917	0	0.00113499	0.00183733	0	0.00365485	0.0012892	0	0.00151882	0.00230281	0	0		0	0.00199003	0.0034146	0.00215541	0	0	0	0	0.00696485	0	0	0	0.00334387	0.00237793	0.00377107	0	0	0	0	0	0	0.0502833	0.308447	0.56661	0.632286	0.257847	0.0670503	0.0581939	0.0783326	0.052885	0.0755094	0.0511447	0.024473	0.0275117	0.0185112	0.0160058	0.0135004	0.0270729	0.0269565	0.0176189	0.0120842	0.0122326	0.00173548	0.000867741	0	0.00356083	0.0014404	0	0.00281146	0.00232709	0.00255495	0.0022303	0.00114764	0	0.00112538	0.000351417	0.00122987	0.00078547	0		0	0	0	0	0	0	0	0	0	0	0	0.0170519	0	0.00365863	0	0	0	0	0	0	0	0.00365665	0.140588	0.277518	0.564826	0.199086	0.0651864	0.0413073	0.0646751	0.0354243	0.0498077	0.0337226	0.0324061	0.0145269	0.0102009	0.016651	0.0231011	0.0251729	0.0165377	0.0109173	0.0151085	0.0139564	0.00142887	0	0.0199568	0.00837662	0	0.0088141	0.00172006	0.00579996	0	0.00219141	0.00204733	0	0.00204529	0.00208997	0.00106535	0.00149385	0.00192236		0	0	0.00262128	0	0	0	0	0	0	0	0	0	0	0	0	0	0	0	0	0	0	0.00620382	0.121118	0.236032	0.63892	0.340697	0.0815653	0.0462723	0.0617516	0.0631576	0.0359486	0.0692204	0.0403143	0	0.0146371	0.0115996	0.00856221	0.0102982	0.0141687	0.00328966	0.00241217	0.00625889	0	0.0053956	0	0.00396937	0.00458201	0	0	0.00263081	0.00295021	0.00269413	0.00134706	0	0.00383773	0.0029833	0.00200837	0.00254332	0.000656069		0	0	0	0.00868313	0.00622562	0	0.0039749	0.0180728	0	0	0.0132988	0	0.0146684	0	0.0158927	0	0.0159389	0	0	0	0	0	0.171526	0.343052	0.59218	0.260521	0.110426	0.0557158	0.0638364	0.0607799	0.0357292	0.071029	0.0738891	0.0173567	0.0282234	0.026704	0.0251845	0.0140074	0.0209602	0.0231912	0.00909076	0.00478411	0.00580821	0.0029041	0	0	0	0	0	0	0	0	0	0	0	0	0	0	0		0	0.000462085	0	0.00859456	0	0.0102506	0.0105218	0.0107931	0	0	0	0.00171609	0	0.00319715	0	0	0.00377961	0	0	0.00346089	0	0	0.0135102	0.260919	0.393967	0.0250746	0.0109521	0.00621098	0	0.00625299	0.00709496	0.00235982	0.00141323	0	0	0	0	0	0	0	0	0	0	0	0.00782104	0.00571305	0.00416745	0.00329717	0.00332375	0.00204708	0	0	0	0.000255827	0	0	0	0	0		0	0	0	0	0	0	0	0	0	0	0	0	0	0	0	0	0	0.00906225	0	0	0	0	0.00212155	0.236482	0.342201	0.0279837	0.0265001	0.00644438	0.0273048	0.0143411	0.0107069	0.0334862	0.00325483	0.00316281	0.00267152	0.00226656	0.00186161	0.014316	0.00177965	0.00258779	0	0	0	0	0	0	0	0	0	0	0	0	0	0.000408691	0	0	0	0	0		0	0	0	0	0	0	0.00298507	0	0	0	0	0.00191362	0.000956812	0	0	0	0	0	0	0.00625203	0.0034483	0	0.126946	0.609905	0.66127	0.151239	0.0528059	0.0186913	0.0253636	0.0226957	0.022806	0.00922564	0.00405563	0.00349729	0.00232194	0	0.00548714	0.00906263	0.0203529	0.00432806	0.00374981	0.00317156	0	0.00184599	0.00711632	0.000839142	0	0.00196788	0	0	0.00200839	0.00361646	0	0	0	0	0	0	0		0	0.00119826	0	0	0	0	0	0	0	0	0	0	0	0	0	0	0	0	0	0	0	0	0.0460727	0.316314	0.236744	0.104964	0.0138467	0.00597976	0.006758	0.0130215	0.00569731	0.00454983	0.0062581	0.00251047	0	0	0.00120921	0	0	0	0.00116117	0.00232235	0.00327422	0.00232411	0	0	0	0	0.00343517	0.00345569	0.00246045	0	0.00317986	0.000309475	0.00182788	0	0.000701625	0.00140325	0.00210488		0	0	0	0	0.00445018	0	0	0.00693476	0.00760754	0	0	0	0.0144925	0	0	0	0	0	0	0	0	0.00332161	0.274783	0.956392	0.35271	0.113798	0.0221491	0.0337406	0.0222693	0.022162	0.00282713	0.0103846	0	0.00373719	0	0	0.00305364	0	0	0	0	0	0	0	0	0	0.00116169	0.00287493	0.00141727	0	0	0	0.000956429	0	0	0		0	0	0	0.00310634	0	0	0	0	0.00226526	0	0	0	0	0	0	0	0	0.00287302	0	0	0	0	0.228948	1	0.563169	0.150896	0.0576804	0.0687396	0.038146	0.0147525	0.0199141	0.00486477	0.00245638	0.00137637	0.0069606	0.0050177	0	0	0	0.00167361	0	0	0	0	0	0	0.00206328	0.00235102	0.00205771	0.00247747	0.00220826	0.00215391	0	0.00101443	0	0	Cell membrane;	FALSE
NA	1377	NA	208	O15431	0	21.09	3	16.3	190	0.00025523	6.9432	sp|O15431|COPT1_HUMAN High affinity copper uptake protein 1 OS=Homo sapiens OX=9606 GN=SLC31A1 PE=1 SV=1	O15431	High affinity copper uptake protein 1	SLC31A1	0	0	0	0	0	1360700	0	0	2022800	2569500	0	0	1160200	0	0	1599400	1694800	10564000	2006400	7888300	3194600	1918500	2160600	2402700	1939200	1861500	1552000	5675200	1003200	874340	0	0	617620	0	2044900	1395700	746500	1734300	1747700	0	0	0	0	0	0	0	0	0	0	0	0	0	0	0	97876	0	0	0	0		0	0	0	0	0	0	0	0	0	0	0	0	679515	0	0	664883	2.1093e+06	3.19841e+06	9.22617e+06	5.64507e+06	3.60373e+06	1.46874e+06	1.91739e+06	2.36603e+06	2.04501e+06	1.05758e+06	3.67352e+06	3.34665e+06	4.42414e+06	782032	0	3.15561e+06	2.87398e+06	0	1.08553e+06	908990	732450	0	702951	0	0	0	0	0	0	0	0	0	145922	0	369265	0	0	0	0	0	0	0	0		0	0	0	0	0	0	0	0	0	0	736646	921948	692580	0	901042	1.8595e+06	787856	1.12991e+06	4.09225e+06	6.10004e+06	3.26422e+06	2.8855e+06	3.69711e+06	4.50872e+06	3.26313e+06	2.18275e+06	2.03056e+06	1.5662e+06	1.0498e+06	1.12687e+06	7.18299e+06	805954	773340	6.01298e+06	619255	711122	802989	866720	1.10869e+06	0	276842	0	0	0	0	0	0	5.58551e+06	0	0	0	0	0	0	0	0	0	0	0		0	0	0	0	2.41796e+06	0	0	0	0	0	0	0	0	491029	790690	1.26894e+06	0	1.2362e+07	3.03411e+06	6.77461e+06	3.86592e+06	2.38496e+06	3.10501e+06	3.82506e+06	4.09266e+06	3.17604e+06	2.85932e+06	2.05059e+06	1.58782e+06	1.29057e+06	3.61276e+06	2.0899e+06	1.13848e+06	5.33529e+06	3.25209e+06	2.28532e+06	1.31855e+06	1.26682e+06	2.15422e+06	1.54026e+06	0	733392	0	0	0	0	0	0	560624	0	465403	484584	736563	363712	0	0	0	0	0		0	0	0	0	0	0	0	0	0	0	0	0	0	0	905371	0	0	5.68151e+06	4.49531e+06	7.23697e+06	2.69278e+06	1.62888e+06	2.16272e+06	2.69655e+06	1.37684e+07	1.72197e+06	1.30928e+06	6.70189e+06	1.23954e+06	977169	3.87281e+06	4.90979e+06	4.13042e+06	1.76747e+07	1.09509e+06	897016	698940	1.68541e+06	1.75167e+06	1.08108e+06	549672	0	0	0	0	0	0	0	0	0	0	0	0	0	0	0	0	0	203451		0	0	0	0	0	0	0	0	0	0	0	0	0	0	0	1.28651e+06	614465	643195	2.56187e+06	3.89284e+06	2.56217e+06	2.03159e+06	2.39712e+06	2.76264e+06	2.22257e+07	2.04485e+06	2.4767e+06	2.03867e+06	1.4847e+06	920439	0	5.24523e+06	0	1.52603e+07	1.59386e+06	1.07326e+06	552664	0	2.38249e+06	1.56552e+06	1.79614e+06	885107	0	0	0	0	0	0	0	0	192969	125190	62595.1	0	0	0	0	0	0		0	0	0	0	0	0	0	0	0	0	0	0	0	381399	0	0	0	1.19468e+06	2.43773e+06	3.02747e+06	3.51879e+06	1.4501e+06	1.87168e+06	1.71107e+06	1.61875e+06	0	0	0	0	0	0	0	0	0	0	0	0	402835	0	0	0	0	0	0	0	0	0	0	0	189972	0	0	0	0	0	0	0	0	0		0	0	0	0	731882	0	0	0	0	0	0	0	0	0	0	0	926828	0	3.38251e+06	2.35282e+06	2.91034e+06	4.27706e+06	5.85436e+06	1.24568e+07	1.94059e+06	2.39353e+06	1.36183e+06	2.26458e+06	0	3.14364e+06	672659	0	394499	2.6446e+06	0	0	0	0	0	0	0	0	0	0	0	0	0	0	0	0	0	0	0	0	0	0	0	0	0		0	0	157502	0	0	0	0	0	0	0	0	0	372463	744925	452192	537395	0	557238	2.51959e+06	4.2579e+06	2.9469e+06	1.52684e+06	1.17129e+06	1.69909e+06	861939	1.15788e+06	1.13582e+06	1.28995e+06	583400	0	671386	0	0	1.23777e+06	0	0	0	0	564738	359973	282604	205236	0	0	0	421506	0	0	0	0	0	0	0	0	0	0	0	0	0		0	0	0	0	0	0	0	0	0	0	0	0	0	0	0	0	0	0	0	2.84874e+06	1.30607e+06	0	0	554764	422336	0	0	0	0	0	0	0	0	0	0	5.15966e+06	0	0	0	0	0	0	0	0	0	0	0	286498	0	0	0	0	0	0	0	35719	23812.7	11906.3	0		485734	0	0	0	0	0	0	0	0	0	0	0	0	0	1.69173e+06	0	0	896522	2.77165e+06	1.88847e+06	5.341e+06	2.71584e+06	1.08205e+06	1.86522e+06	1.18213e+06	921319	1.66669e+06	1.0498e+06	1.97849e+06	886702	0	488746	0	157601	0	0	0	143206	0	0	0	0	0	0	0	0	0	0	0	0	0	0	0	0	0	0		0	0	0	0	0	0	0	0	0	0	0	0	0	0	0	0	0	0	0	4.67759e+06	6.71443e+06	3.88105e+06	2.89338e+06	2.35066e+06	2.30035e+06	844089	0	949725	1.29388e+06	552936	1.65884e+06	0	9.66022e+06	0	0	0	863645	288227	1.61664e+06	0	0	0	0	0	0	0	0	0	0	0	0	0	0	0	0	0	2.22257e+07	SLC31A1	0	0	0	0	0	0.061222	0	0	0.0910119	0.11561	0	0	0.0522009	0	0	0.0719619	0.0762542	0.475306	0.090274	0.354919	0.143735	0.0863192	0.097212	0.108105	0.0872505	0.0837545	0.0698292	0.255345	0.045137	0.0393392	0	0	0.0277886	0	0.0920063	0.0627968	0.0335873	0.0780314	0.0786343	0	0	0	0	0	0	0	0	0	0	0	0	0	0	0	0.00440374	0	0	0	0		0	0	0	0	0	0	0	0	0	0	0	0	0.0305734	0	0	0.0299151	0.0949038	0.143906	0.415113	0.253989	0.162143	0.0660833	0.086269	0.106455	0.0920111	0.0475836	0.165283	0.150576	0.199056	0.035186	0	0.14198	0.129309	0	0.0488413	0.0408982	0.0329552	0	0.0316279	0	0	0	0	0	0	0	0	0	0.00656549	0	0.0166144	0	0	0	0	0	0	0	0		0	0	0	0	0	0	0	0	0	0	0.0331439	0.0414812	0.0311613	0	0.0405406	0.0836644	0.0354481	0.0508381	0.184123	0.274459	0.146867	0.129828	0.166344	0.202861	0.146818	0.0982087	0.0913612	0.0704679	0.0472337	0.0507012	0.323184	0.0362623	0.0347949	0.270542	0.0278622	0.0319956	0.0361289	0.0389964	0.0498835	0	0.012456	0	0	0	0	0	0	0.251309	0	0	0	0	0	0	0	0	0	0	0		0	0	0	0	0.108791	0	0	0	0	0	0	0	0	0.0220929	0.0355755	0.0570937	0	0.556205	0.136514	0.30481	0.17394	0.107307	0.139704	0.172101	0.184141	0.142899	0.12865	0.0922621	0.071441	0.0580669	0.162549	0.094031	0.0512238	0.240051	0.146321	0.102823	0.0593254	0.056998	0.0969251	0.0693009	0	0.0329976	0	0	0	0	0	0	0.0252242	0	0.0209399	0.0218029	0.0331402	0.0163645	0	0	0	0	0		0	0	0	0	0	0	0	0	0	0	0	0	0	0	0.0407354	0	0	0.255628	0.202258	0.325613	0.121156	0.0732882	0.0973072	0.121326	0.619481	0.0774765	0.0589086	0.301538	0.0557708	0.0439658	0.17425	0.220906	0.18584	0.795237	0.0492715	0.0403595	0.0314474	0.0758316	0.078813	0.0486413	0.0247314	0	0	0	0	0	0	0	0	0	0	0	0	0	0	0	0	0	0.00915388		0	0	0	0	0	0	0	0	0	0	0	0	0	0	0	0.057884	0.0276467	0.0289393	0.115266	0.175151	0.11528	0.0914073	0.107854	0.1243	1	0.0920041	0.111434	0.091726	0.0668009	0.0414134	0	0.235999	0	0.686606	0.0717124	0.0482893	0.0248661	0	0.107196	0.0704374	0.0808138	0.0398237	0	0	0	0	0	0	0	0	0.00868227	0.00563269	0.00281634	0	0	0	0	0	0		0	0	0	0	0	0	0	0	0	0	0	0	0	0.0171603	0	0	0	0.0537522	0.109681	0.136215	0.158321	0.0652445	0.0842127	0.0769862	0.0728325	0	0	0	0	0	0	0	0	0	0	0	0	0.0181248	0	0	0	0	0	0	0	0	0	0	0	0.00854743	0	0	0	0	0	0	0	0	0		0	0	0	0	0.0329296	0	0	0	0	0	0	0	0	0	0	0	0.0417008	0	0.15219	0.10586	0.130945	0.192438	0.263405	0.560467	0.087313	0.107692	0.0612728	0.10189	0	0.141442	0.030265	0	0.0177497	0.118988	0	0	0	0	0	0	0	0	0	0	0	0	0	0	0	0	0	0	0	0	0	0	0	0	0		0	0	0.0070865	0	0	0	0	0	0	0	0	0	0.0167582	0.0335164	0.0203455	0.024179	0	0.0250718	0.113364	0.191576	0.13259	0.0686973	0.0526998	0.0764472	0.0387813	0.0520963	0.051104	0.0580389	0.0262489	0	0.0302077	0	0	0.0556911	0	0	0	0	0.0254093	0.0161963	0.0127152	0.00923418	0	0	0	0.0189648	0	0	0	0	0	0	0	0	0	0	0	0	0		0	0	0	0	0	0	0	0	0	0	0	0	0	0	0	0	0	0	0	0.128173	0.0587642	0	0	0.0249605	0.0190022	0	0	0	0	0	0	0	0	0	0	0.232149	0	0	0	0	0	0	0	0	0	0	0	0.0128904	0	0	0	0	0	0	0	0.00160711	0.0010714	0.000535702	0		0.0218547	0	0	0	0	0	0	0	0	0	0	0	0	0	0.0761161	0	0	0.0403373	0.124705	0.0849678	0.240308	0.122194	0.0486846	0.0839221	0.0531878	0.0414529	0.0749894	0.0472338	0.0890181	0.0398954	0	0.0219902	0	0.00709096	0	0	0	0.00644328	0	0	0	0	0	0	0	0	0	0	0	0	0	0	0	0	0	0		0	0	0	0	0	0	0	0	0	0	0	0	0	0	0	0	0	0	0	0.210459	0.302103	0.17462	0.130182	0.105763	0.1035	0.0379781	0	0.042731	0.0582156	0.0248783	0.0746364	0	0.434643	0	0	0	0.038858	0.0129682	0.0727375	0	0	0	0	0	0	0	0	0	0	0	0	0	0	0	0	0	Cell membrane;	FALSE
NA	1306	NA	4135	Q9HD20	0	132.95	59	56.5	1204	0	323.31	sp|Q9HD20|AT131_HUMAN Endoplasmic reticulum transmembrane helix translocase OS=Homo sapiens OX=9606 GN=ATP13A1 PE=1 SV=2;sp|Q9HD20-2|AT131_HUMAN Isoform B of Endoplasmic reticulum transmembrane helix translocase OS=Homo sapiens OX=9606 GN=ATP13A1	Q9HD20	Endoplasmic reticulum transmembrane helix translocase	ATP13A1	0	42749	346740	101430	0	37329	37431	0	20109	176760	164400	161450	136780	228910	37097	94691	29271	47720	0	44310	176430	2160100	5295050	8430000	13791000	6694100	1418200	709260	358230	623550	170380	38895	229990	0	61620	47835.5	34051	38317	0	19677	51747	23065	0	0	0	0	421570	33107	39161	0	0	1600.1	11793	0	0	1444.7	1747.5	1115	238350		0	42828	147599	61891	0	0	0	62829.1	33005.3	173185	153609	75058.5	64887.2	298352	21808.4	191311	40945.6	17868.8	0	0	139781	2.08318e+06	2.77252e+06	3.46187e+06	1.49434e+07	4.48118e+06	870441	361989	142166	154343	28879.6	55603.3	77342.7	0	119289	63500.6	7712.7	158903	29454.4	36382.3	169062	0	51262.8	102526	0	210878	97878.4	51789.5	0	5232.85	14986.2	15818.7	58059.7	10966.2	13384.1	2735.44	324418	1852.4	1884.8		0	50280.1	41182.3	25405.6	5624.83	19432	40667.4	0	115113	119481	415941	302404	36524.6	0	0	12835.8	235897	10760.9	0	44538.1	168804	1.89117e+06	2.36802e+06	2.84486e+06	9.06893e+06	1.36463e+07	5.82702e+06	2.13954e+06	1.31634e+06	471528	462581	349036	299791	0	128623	161366	194109	176683	138405	104722	172463	12766.4	0	18628.9	37257.8	0	22398.5	178594	6192.4	15982.6	61329.5	16466.2	18522.4	19696.4	7343.45	5660.32	3416.64	5615.62	1144.26		11487	71311.6	314317	9402.43	21256.1	62486.9	33122.9	154245	37762.1	320388	513304	103151	214378	22768.1	115490	377144	21128.5	62757.6	0	358298	30142.6	2.56607e+06	3.27149e+06	3.97691e+06	1.80541e+07	1.17186e+07	1.37372e+06	441105	111895	140156	70395.1	114738	65446.5	30131	56227.4	65649.5	75071.7	67476.7	71720.2	50586.6	93752.3	21528.1	127616	39555.1	54764.3	39047.2	27921.6	16628.5	10382.9	0	0	8294.64	10244.9	16399	31278.3	14411.3	15994.3	10122.9	4251.47		0	33734	124809	21461.7	0	0	30034.3	37698.9	41207.8	145383	70462.3	63733.5	574966	187297	214657	41945.9	0	42015.5	79592.2	0	18672.1	1.73339e+06	2.33826e+06	2.94313e+06	1.80452e+07	1.0937e+07	783116	372320	577022	105804	105068	96849.6	92577.7	0	14731	43416.8	72102.5	10455.2	0	0	0	0	0	18219.1	64125	39296.4	0	16055.3	0	0	8591.46	6802.43	5692.48	4582.54	7624.72	25741.6	5269.92	5813.04	0		0	0	75395.4	97633.1	0	0	0	235416	347561	227065	75568.7	58035.4	161828	210560	132582	199315	210786	0	252644	0	0	418602	1.17377e+06	1.92894e+06	5.21267e+06	1.76886e+07	9.64303e+06	2.15112e+06	729505	211781	401690	126960	80413.3	103194	56749.7	62336.6	67923.5	50669.1	43210.8	26411.5	42888.2	19539.6	0	73696.6	147393	42431.5	68962.1	54898.7	56216.1	51864.4	22649.2	9313.67	7167.91	5022.14	5108.06	4993.95	284917	4114.57	98825.4		0	7256.05	66544.9	0	6547.47	0	51092.6	102185	0	7290.52	219267	77615.1	52579	143363	283464	0	225654	64889.8	0	158067	54062.2	829421	2.32556e+06	7.0858e+06	9.43514e+06	729084	4374.17	167805	42403.1	42057.6	5123.64	23540.8	66033.9	158934	9393.36	4696.68	0	0	120496	4732.76	65760.1	126787	121340	0	0	75452.2	0	12514	5026.67	7667.35	119155	1762.81	13938.6	32316.3	7868.38	13248.4	11905	20799.4	78077.1		0	372616	78096	13917.5	72694.4	0	68801.2	145242	158413	1.18503e+06	131531	463104	245644	28183.8	0	0	0	50606.5	33165.9	0	214204	1.13506e+06	2.6853e+06	9.87684e+06	2.22325e+07	4.87343e+06	1.376e+06	572355	1.13806e+06	1.07284e+06	170165	202924	108348	18821.7	167977	166033	164090	6426.75	44082.8	31477.7	62145.3	0	110743	69109.1	0	61577.1	0	0	21751.1	46209.1	64114.6	82730.9	176844	73589.1	0	10467	30006.4	0	0		10397.8	13485.6	60546.1	9913.48	71066.6	139019	0	109432	97603	8114.73	37978.5	201340	251663	301987	211191	61221.8	100705	0	360323	97583.9	27934.7	1.13925e+06	2.2642e+06	7.63485e+06	1.48483e+07	1.54578e+06	416548	367276	821960	110804	319059	3430.53	90605	29521.2	0	28945.3	57518.1	39292.3	89302	52421.9	51955	51488.2	49163.8	17800	24840.6	13396.6	14623.9	9792.71	9186.35	28832.8	47497.9	26352.7	231575	12799.1	5230.3	2628.85	1886.02	5330.89	8775.75		0	3586.82	40002.8	7127.28	0	0	0	113501	45299.8	8176.87	52913	10344	66813.6	123283	152194	77763.6	50618.4	78918.9	91522.4	40446	0	651965	1.59448e+06	5.54918e+06	8.68591e+06	2.35118e+06	256502	112339	83554.2	608280	223628	37497.5	27577.9	0	0	0	60735.6	75670	0	0	8440.84	16881.7	65260.9	0	0	0	0	0	62341.1	17089.6	18586.7	38499.5	10762.7	17685.5	0	0	0	0	0		39870.1	162552	133034	76824.3	212874	191686	381073	545893	0	35621.1	102321	44477.5	47929.4	54548.3	0	0	180401	319114	411598	4.3119e+06	1.13025e+07	4.89564e+06	1.77406e+06	1.39131e+06	339304	697602	90773.4	305129	136127	264570	233939	50179.1	126708	112657	82843.4	68269.1	17796.2	13884.4	92303.7	0	0	75784.2	149794	137592	17617	0	194281	6765.94	25884.2	36031.9	82581.5	26376.8	38266.9	19786.5	11894.2	6454.96		7890.22	0	272515	0	0	198754	21226.7	6200.12	198595	14259.2	184003	19107.3	31431	0	14644.5	0	10820.2	90576.5	241602	1.96798e+06	1.74283e+07	8.7359e+06	4.16562e+06	1.74793e+06	632857	867656	944543	253619	99886.6	188750	151844	186435	23871	56714.4	62070.6	77259.2	85720.9	17277.9	37440.8	0	96100.7	20942.6	12879.5	63045.1	0	26676.5	19043.8	21885.3	20753.7	8108.68	16330.2	1176.88	226709	0	1362.33	1856.83	2.22325e+07	ATP13A1	0	0.00192281	0.0155961	0.00456223	0	0.00167903	0.00168361	0	0.000904485	0.00795051	0.00739456	0.00726188	0.00615224	0.0102962	0.00166859	0.00425912	0.00131658	0.0021464	0	0.00199302	0.00793566	0.0971594	0.238167	0.379174	0.620307	0.301095	0.0637894	0.0319019	0.0161129	0.0280467	0.00766354	0.00174946	0.0103447	0	0.00277161	0.0021516	0.00153158	0.00172346	0	0.000885054	0.00232753	0.00103744	0	0	0	0	0.0189618	0.00148912	0.00176143	0	0	7.19711e-05	0.000530439	0	0	6.49813e-05	7.8601e-05	5.01517e-05	0.0107208		0	0.00192637	0.00663889	0.0027838	0	0	0	0.002826	0.00148455	0.00778971	0.00690921	0.00337606	0.00291857	0.0134196	0.000980923	0.00860498	0.0018417	0.000803723	0	0	0.00628724	0.0936996	0.124706	0.155712	0.67214	0.20156	0.0391517	0.0162819	0.00639451	0.00694221	0.00129898	0.00250099	0.00347881	0	0.00536549	0.0028562	0.00034691	0.00714731	0.00132483	0.00163644	0.00760426	0	0.00230575	0.00461151	0	0.00948508	0.00440248	0.00232945	0	0.000235369	0.000674065	0.000711509	0.00261147	0.000493251	0.000602007	0.000123038	0.014592	8.33191e-05	8.47768e-05		0	0.00226155	0.00185234	0.00114272	0.000253	0.000874033	0.00182918	0	0.00517767	0.00537416	0.0187087	0.0136019	0.00164284	0	0	0.000577344	0.0106104	0.000484014	0	0.00200328	0.00759266	0.085063	0.106511	0.127959	0.407912	0.613798	0.262094	0.0962345	0.059208	0.0212089	0.0208065	0.0156993	0.0134843	0	0.00578537	0.00725811	0.00873085	0.00794703	0.00622535	0.00471032	0.00775721	0.000574221	0	0.000837911	0.00167582	0	0.00100747	0.00803299	0.000278528	0.000718881	0.00275855	0.000740635	0.000833122	0.000885927	0.000330302	0.000254596	0.000153678	0.000252586	5.1468e-05		0.000516677	0.00320753	0.0141377	0.000422913	0.000956079	0.00281061	0.00148984	0.0069378	0.0016985	0.0144108	0.0230879	0.00463962	0.00964254	0.00102409	0.00519466	0.0169636	0.000950339	0.00282278	0	0.0161159	0.00135579	0.115419	0.147149	0.178878	0.812058	0.52709	0.0617886	0.0198405	0.00503295	0.00630409	0.00316631	0.0051608	0.00294373	0.00135527	0.00252906	0.00295286	0.00337666	0.00303504	0.00322591	0.00227534	0.00421689	0.000968313	0.00574007	0.00177915	0.00246325	0.00175631	0.00125589	0.000747933	0.000467012	0	0	0.000373085	0.000460808	0.000737613	0.00140687	0.000648209	0.000719407	0.000455317	0.000191227		0	0.00151732	0.00561378	0.00096533	0	0	0.00135092	0.00169566	0.00185349	0.0065392	0.00316933	0.00286668	0.0258614	0.00842446	0.00965509	0.00188669	0	0.00188982	0.00357998	0	0.000839855	0.0779664	0.105173	0.132379	0.811659	0.491937	0.0352239	0.0167466	0.0259539	0.00475895	0.00472589	0.00435621	0.00416406	0	0.000662589	0.00195285	0.0032431	0.000470265	0	0	0	0	0	0.000819478	0.00288428	0.00176752	0	0.000722154	0	0	0.000386436	0.000305967	0.000256043	0.000206119	0.000342953	0.00115783	0.000237036	0.000261465	0		0	0	0.00339122	0.00439145	0	0	0	0.0105888	0.015633	0.0102132	0.00339901	0.00261038	0.00727886	0.00947079	0.00596343	0.00896501	0.00948096	0	0.0113637	0	0	0.0188283	0.0527951	0.0867619	0.234461	0.795616	0.433735	0.0967554	0.0328125	0.0095257	0.0180676	0.00571054	0.00361692	0.00464156	0.00255255	0.00280384	0.00305514	0.00227905	0.00194358	0.00118797	0.00192907	0.000878873	0	0.00331481	0.00662962	0.00190853	0.00310185	0.00246929	0.00252855	0.00233281	0.00101874	0.000418921	0.000322406	0.000225891	0.000229756	0.000224624	0.0128153	0.00018507	0.00444508		0	0.000326371	0.00299313	0	0.000294499	0	0.0022981	0.0045962	0	0.000327921	0.00986242	0.00349106	0.00236496	0.00644834	0.01275	0	0.0101497	0.00291868	0	0.00710969	0.00243167	0.0373066	0.104602	0.318713	0.424384	0.0327936	0.000196746	0.0075477	0.00190725	0.00189171	0.000230457	0.00105885	0.00297015	0.00714872	0.000422505	0.000211252	0	0	0.00541982	0.000212875	0.00295783	0.00570279	0.00545776	0	0	0.00339377	0	0.00056287	0.000226095	0.00034487	0.00535946	7.92897e-05	0.000626945	0.00145356	0.000353912	0.000595901	0.000535476	0.000935539	0.00351184		0	0.0167599	0.00351269	0.000625997	0.00326973	0	0.00309462	0.00653286	0.00712529	0.0533014	0.00591616	0.02083	0.0110488	0.00126768	0	0	0	0.00227623	0.00149177	0	0.00963472	0.051054	0.120783	0.444251	1	0.219203	0.0618914	0.025744	0.0511888	0.0482554	0.00765387	0.00912734	0.00487341	0.000846584	0.00755544	0.00746803	0.00738061	0.00028907	0.00198281	0.00141584	0.00279524	0	0.00498113	0.00310847	0	0.00276968	0	0	0.000978344	0.00207845	0.00288382	0.00372116	0.00795427	0.00330997	0	0.000470797	0.00134966	0	0		0.000467684	0.000606568	0.00272331	0.000445899	0.00319651	0.00625294	0	0.00492213	0.0043901	0.000364993	0.00170824	0.00905607	0.0113196	0.0135831	0.0094992	0.0027537	0.00452961	0	0.016207	0.00438924	0.00125648	0.0512426	0.101842	0.343409	0.667863	0.0695279	0.018736	0.0165197	0.036971	0.00498388	0.014351	0.000154302	0.00407533	0.00132784	0	0.00130193	0.00258711	0.00176733	0.00401673	0.00235789	0.00233689	0.00231589	0.00221134	0.000800629	0.00111731	0.000602566	0.000657771	0.000440468	0.000413194	0.00129687	0.00213641	0.00118532	0.010416	0.000575693	0.000235254	0.000118243	8.48315e-05	0.000239778	0.000394725		0	0.000161332	0.00179929	0.000320579	0	0	0	0.0051052	0.00203754	0.000367788	0.00237998	0.000465263	0.00300522	0.00554517	0.00684556	0.00349774	0.00227677	0.0035497	0.0041166	0.00181923	0	0.0293248	0.0717184	0.249597	0.390684	0.105754	0.0115372	0.00505292	0.00375819	0.0273599	0.0100586	0.0016866	0.00124043	0	0	0	0.00273183	0.00340357	0	0	0.000379662	0.000759323	0.00293538	0	0	0	0	0	0.00280405	0.000768677	0.000836011	0.00173167	0.000484096	0.000795478	0	0	0	0	0		0.00179332	0.00731146	0.00598375	0.00345549	0.00957488	0.00862188	0.0171403	0.0245538	0	0.00160221	0.00460229	0.00200056	0.00215582	0.00245354	0	0	0.00811428	0.0143535	0.0185133	0.193945	0.508376	0.220202	0.0797956	0.0625798	0.0152616	0.0313775	0.00408291	0.0137244	0.00612289	0.0119001	0.0105224	0.00225701	0.00569921	0.00506719	0.00372622	0.00307068	0.000800459	0.000624509	0.00415174	0	0	0.0034087	0.00673761	0.00618878	0.000792397	0	0.00873857	0.000304326	0.00116425	0.00162068	0.00371444	0.00118641	0.00172121	0.000889979	0.000534989	0.000290338		0.000354895	0	0.0122575	0	0	0.00893976	0.00095476	0.000278876	0.00893262	0.000641368	0.00827629	0.00085943	0.00141374	0	0.000658697	0	0.000486683	0.00407405	0.010867	0.088518	0.783911	0.392933	0.187366	0.0786204	0.0284654	0.0390264	0.0424847	0.0114076	0.00449281	0.0084898	0.00682981	0.00838568	0.0010737	0.00255096	0.00279188	0.00347505	0.00385565	0.000777145	0.00168405	0	0.00432252	0.000941979	0.000579306	0.00283571	0	0.00119989	0.000856573	0.000984381	0.000933483	0.000364721	0.000734517	5.29349e-05	0.0101972	0	6.12762e-05	8.35184e-05	Endoplasmic reticulum membrane;	FALSE
NA	2633	NA	2920	Q86YS6	0	23.339	12	54.7	212	0	30.199	sp|Q86YS6|RAB43_HUMAN Ras-related protein Rab-43 OS=Homo sapiens OX=9606 GN=RAB43 PE=1 SV=1	Q86YS6	Ras-related protein Rab-43	RAB43	0	185660	2353100	8416600	7657400	22252000	223280	47745	0	0	0	0	0	0	0	0	0	90971	48619	78798	0	0	0	0	0	0	0	0	0	0	0	736190	0	140330	0	26821	53642	0	0	0	0	0	0	0	0	0	0	0	0	0	0	0	0	0	0	0	0	0	0		0	44669.4	1.81431e+06	4.23703e+06	6.1e+06	1.03958e+07	122486	111942	31496.7	0	0	0	0	0	0	0	0	72977.7	126906	0	0	0	0	0	0	197932	0	0	0	0	0	0	0	0	0	0	0	0	0	0	0	0	0	0	0	0	0	0	0	0	0	0	0	0	0	0	0	0	0		0	762403	4.3946e+06	1.83095e+07	362640	352382	111337	96157.5	38993.4	0	0	0	0	0	0	0	0	21580.2	0	0	0	0	0	0	0	0	0	0	144981	0	0	0	136744	0	0	0	0	0	45659	22027.2	0	0	0	0	0	0	0	0	44512.3	0	0	0	0	0	0	0	0	0	0		0	227655	317423	429169	205316	236588	79396.4	0	0	0	0	0	0	0	0	0	102708	0	54224.2	182591	0	0	0	0	0	0	0	0	0	0	0	0	0	55860	0	23598.9	47197.8	0	0	0	0	0	0	0	0	0	0	0	0	0	0	0	0	0	0	0	0	0	0		0	24399.4	831637	432424	4.9387e+06	400782	163673	0	54495.3	0	0	0	0	0	0	38653.6	0	0	42359.2	77574.4	0	0	0	0	0	0	0	0	0	0	0	0	0	0	0	0	0	0	0	0	0	0	0	0	142135	0	0	0	0	0	0	0	0	0	0	0	0	0	0		0	107820	833873	605617	165732	495145	57794.2	65753	60335.6	0	0	0	0	0	83021	0	0	0	0	0	0	0	0	0	0	0	0	0	0	0	0	0	0	0	0	0	0	0	0	0	0	0	0	0	0	0	0	0	0	0	25226.8	0	0	0	0	0	0	0	0		0	232331	8.77148e+06	610613	170552	79828.7	76802.4	73776.2	0	0	0	0	0	0	0	0	0	0	0	14028.6	0	0	0	0	0	0	0	0	0	0	0	0	0	0	0	0	0	0	0	0	0	0	0	0	0	0	0	63783.4	0	0	0	0	0	0	0	0	0	0	0		441035	798896	675325	403302	477176	343955	0	0	0	0	142851	358130	179065	0	465274	0	370425	0	0	24954	12105.5	0	108119	0	0	0	0	0	0	151917	0	0	87677.9	852582	0	0	0	0	0	0	221540	0	0	0	0	11389.7	0	0	0	0	0	0	42603.3	48004.9	32531.6	0	0	0	0		0	772447	572416	8.38867e+06	551651	295129	145464	199147	0	46203.8	200157	0	0	0	0	0	0	0	0	30574.3	0	0	0	0	0	0	0	0	0	0	0	0	0	0	0	0	0	0	0	27962.7	27932.5	27902.3	0	81941.8	71200.1	0	0	0	0	0	0	0	0	0	0	0	0	0	0		0	39884.5	1.96075e+06	9.49323e+06	367763	163852	0	0	0	111618	0	0	0	0	0	0	0	0	0	0	0	0	0	0	0	0	0	0	0	0	81964.7	0	0	0	34032.2	0	0	0	0	0	0	0	22233.3	0	0	0	0	0	0	0	0	0	0	0	0	0	9873.44	19746.9	29620.3		244078	0	35433.7	0	0	48904.9	397932	236549	43069.1	0	0	148812	0	0	0	0	0	0	0	0	0	0	51466.4	0	0	0	19546.7	37365.9	0	0	0	0	42227.8	0	0	0	0	0	0	155629	137257	223856	132649	0	0	0	0	0	0	0	0	0	0	0	0	0		60746.8	0	145885	0	66149.8	294236	81264	52321.8	33054	0	0	0	0	0	0	0	0	0	0	27464.6	0	0	0	0	60301.3	0	0	1.65241e+06	0	0	0	0	51010.5	48117.2	0	0	0	0	0	0	0	0	0	0	0	0	0	0	0	0	0	0	0	0	0	0	22252000	RAB43	0	0.00834352	0.105748	0.37824	0.344122	1	0.0100342	0.00214565	0	0	0	0	0	0	0	0	0	0.00408822	0.00218493	0.00354116	0	0	0	0	0	0	0	0	0	0	0	0.0330842	0	0.0063064	0	0.00120533	0.00241066	0	0	0	0	0	0	0	0	0	0	0	0	0	0	0	0	0	0	0	0	0	0		0	0.00200743	0.0815347	0.190411	0.274133	0.467186	0.00550448	0.00503066	0.00141545	0	0	0	0	0	0	0	0	0.0032796	0.00570311	0	0	0	0	0	0	0.00889502	0	0	0	0	0	0	0	0	0	0	0	0	0	0	0	0	0	0	0	0	0	0	0	0	0	0	0	0	0	0	0	0	0		0	0.0342622	0.197492	0.822824	0.016297	0.015836	0.00500348	0.0043213	0.00175236	0	0	0	0	0	0	0	0	0.000969811	0	0	0	0	0	0	0	0	0	0	0.00651542	0	0	0	0.00614524	0	0	0	0	0	0.00205191	0.000989898	0	0	0	0	0	0	0	0	0.00200037	0	0	0	0	0	0	0	0	0	0		0	0.0102308	0.0142649	0.0192868	0.00922687	0.0106322	0.00356806	0	0	0	0	0	0	0	0	0	0.00461569	0	0.00243683	0.00820559	0	0	0	0	0	0	0	0	0	0	0	0	0	0.00251034	0	0.00106053	0.00212106	0	0	0	0	0	0	0	0	0	0	0	0	0	0	0	0	0	0	0	0	0	0		0	0.0010965	0.0373736	0.019433	0.221944	0.0180111	0.00735542	0	0.00244901	0	0	0	0	0	0	0.00173708	0	0	0.00190361	0.00348618	0	0	0	0	0	0	0	0	0	0	0	0	0	0	0	0	0	0	0	0	0	0	0	0	0.00638749	0	0	0	0	0	0	0	0	0	0	0	0	0	0		0	0.00484539	0.0374741	0.0272163	0.00744794	0.0222517	0.00259726	0.00295492	0.00271147	0	0	0	0	0	0.00373095	0	0	0	0	0	0	0	0	0	0	0	0	0	0	0	0	0	0	0	0	0	0	0	0	0	0	0	0	0	0	0	0	0	0	0	0.00113369	0	0	0	0	0	0	0	0		0	0.0104409	0.394188	0.0274408	0.00766459	0.00358748	0.00345148	0.00331548	0	0	0	0	0	0	0	0	0	0	0	0.000630441	0	0	0	0	0	0	0	0	0	0	0	0	0	0	0	0	0	0	0	0	0	0	0	0	0	0	0	0.00286641	0	0	0	0	0	0	0	0	0	0	0		0.01982	0.0359022	0.0303489	0.0181243	0.0214442	0.0154572	0	0	0	0	0.0064197	0.0160943	0.00804715	0	0.0209093	0	0.0166468	0	0	0.00112143	0.000544017	0	0.00485884	0	0	0	0	0	0	0.0068271	0	0	0.00394023	0.0383148	0	0	0	0	0	0	0.00995597	0	0	0	0	0.000511849	0	0	0	0	0	0	0.00191458	0.00215733	0.00146196	0	0	0	0		0	0.0347136	0.0257243	0.376985	0.0247911	0.013263	0.00653711	0.00894961	0	0.00207639	0.00899503	0	0	0	0	0	0	0	0	0.001374	0	0	0	0	0	0	0	0	0	0	0	0	0	0	0	0	0	0	0	0.00125664	0.00125528	0.00125392	0	0.00368244	0.00319972	0	0	0	0	0	0	0	0	0	0	0	0	0	0		0	0.0017924	0.0881159	0.426624	0.0165272	0.00736349	0	0	0	0.00501609	0	0	0	0	0	0	0	0	0	0	0	0	0	0	0	0	0	0	0	0	0.00368348	0	0	0	0.0015294	0	0	0	0	0	0	0	0.000999158	0	0	0	0	0	0	0	0	0	0	0	0	0	0.00044371	0.00088742	0.00133113		0.0109688	0	0.00159238	0	0	0.00219777	0.017883	0.0106305	0.00193552	0	0	0.00668758	0	0	0	0	0	0	0	0	0	0	0.00231289	0	0	0	0.000878426	0.00167921	0	0	0	0	0.00189771	0	0	0	0	0	0	0.00699394	0.00616829	0.0100601	0.00596123	0	0	0	0	0	0	0	0	0	0	0	0	0		0.00272995	0	0.00655605	0	0.00297276	0.0132229	0.00365199	0.00235133	0.00148544	0	0	0	0	0	0	0	0	0	0	0.00123425	0	0	0	0	0.00270993	0	0	0.0742588	0	0	0	0	0.0022924	0.00216238	0	0	0	0	0	0	0	0	0	0	0	0	0	0	0	0	0	0	0	0	0	0	Cytoplasmic vesicle, phagosome;Cytoplasmic vesicle, phagosome membrane;Golgi apparatus;Golgi apparatus, trans-Golgi network membrane;Golgi apparatus, trans-Golgi network;	FALSE
NA	3472	NA	1079	P24390	0	24.542	4	27.4	212	0	286.8	sp|P24390|ERD21_HUMAN ER lumen protein-retaining receptor 1 OS=Homo sapiens OX=9606 GN=KDELR1 PE=1 SV=1;sp|P24390-2|ERD21_HUMAN Isoform 2 of ER lumen protein-retaining receptor 1 OS=Homo sapiens OX=9606 GN=KDELR1	P24390	ER lumen protein-retaining receptor 1	KDELR1	0	314790	318940	583210	680930	4099000	7591800	5633400	7030100	19253000	9881200	8922700	2574200	1439300	1246900	1625800	1405100	893850	833670	635550	230940	569850	470660	371470	224320	0	91108	86380	747420	78320	71712	70133	0	0	0	0	0	0	0	0	0	452490	0	0	0	0	0	0	0	0	0	0	0	0	0	0	30525	0	0		0	0	0	0	0	611048	1.59497e+06	2.78584e+06	4.30735e+06	1.35711e+07	1.26006e+07	3.42684e+06	7.23549e+06	6.28815e+06	2.07322e+06	648243	1.411e+06	884618	554444	373309	214782	243067	201500	159934	607012	0	0	0	0	0	0	0	0	0	0	0	0	0	0	0	164624	210187	105094	0	573373	0	0	0	0	0	121455	0	93965	0	0	0	0	0	0		0	47647.4	102133	634302	3.27662e+06	7.06239e+06	4.84922e+06	6.12648e+06	7.98621e+06	1.9751e+07	1.18514e+07	8.065e+06	2.2957e+06	1.61799e+06	2.34968e+06	1.97214e+06	291281	826781	490359	523456	283215	549783	718860	887938	715342	0	122555	1.20339e+06	135184	265367	0	0	0	0	0	0	0	57185.1	0	0	0	0	265406	132703	0	0	0	0	0	104348	462823	0	84503.4	0	0	0	0	0	0		0	73187.1	360747	171402	493040	2.61905e+06	7.87596e+06	5.33786e+06	9.92564e+06	1.96254e+07	2.11181e+07	8.69797e+06	1.23531e+07	6.66492e+06	1.07662e+06	2.10189e+06	1.81431e+06	712755	954963	297392	468613	666582	539071	411561	191124	0	306879	112653	805359	0	57065.3	0	0	0	0	25378.4	50756.8	0	0	0	0	0	0	0	0	0	0	82550.6	0	0	45281	0	0	0	0	0	0	28539.7	57079.4		0	0	0	0	64453.8	1.06896e+06	3.04158e+06	6.38388e+06	7.06441e+06	1.60444e+07	1.55745e+07	8.21781e+06	1.80939e+07	1.40158e+07	2.24036e+06	1.97878e+06	1.22106e+06	431977	446889	459019	302718	586222	626680	667139	94917.3	0	121292	83629.6	141310	161845	180750	105893	0	0	0	0	0	0	0	0	0	191341	1.59699e+06	0	0	0	285233	0	0	38969.5	0	0	0	0	0	0	0	0	0		0	0	484066	526090	1.35414e+06	5.01792e+06	4.98174e+06	7.83588e+06	1.50498e+07	2.23432e+07	1.62084e+07	1.2035e+07	2.09082e+07	6.64011e+06	2.60573e+06	2.82535e+06	1.34426e+06	863854	552031	613606	529301	630398	459956	289514	964333	0	578726	1.54502e+06	148328	0	129355	0	105886	0	0	0	0	0	66408.7	105346	0	0	0	0	0	0	0	0	0	0	0	0	0	0	0	0	0	0	0		0	40625.8	105134	56675.1	545122	897957	801167	704377	378948	120649	347541	409167	241611	159593	112068	159103	95299.5	58127.8	36575.5	131263	0	170408	19800.7	0	0	0	0	0	0	0	0	0	0	0	0	0	0	0	0	0	0	0	0	0	0	0	0	0	0	0	0	0	0	0	0	0	0	0	0		245015	0	0	580063	2.16147e+06	374083	661438	1.54326e+06	1.35143e+06	297047	384601	237576	154751	71925.7	86919.6	69933.6	50449.4	57076.4	272374	242308	0	0	221334	188800	127231	0	0	0	0	0	0	0	0	0	0	0	0	0	0	0	0	0	0	0	0	0	219308	0	0	0	0	0	0	90909.8	0	0	0	0	0		0	0	64144.9	334079	3.34473e+06	1.17516e+07	6.35538e+06	6.10406e+06	8.15477e+06	3.49543e+06	6.42466e+06	6.44119e+06	4.58237e+06	2.72355e+06	1.02059e+06	746260	547742	291639	115584	153911	85933.3	158786	660327	46638.5	0	0	177937	0	260362	0	0	0	0	0	0	0	67068.7	66185.2	0	0	0	0	0	0	0	0	0	0	0	0	0	0	0	0	0	0	0	0	0		0	0	0	47459.2	306839	581686	1.62991e+06	2.00879e+06	1.3464e+06	569545	740455	1.76904e+06	1.54778e+06	1.32652e+06	120798	113172	172080	0	0	0	0	0	0	0	0	0	0	0	379771	0	0	0	0	0	0	0	0	0	0	0	0	0	0	0	0	0	0	0	0	0	0	0	0	0	0	0	0	0	0		0	0	0	0	39528	0	0	0	0	131880	329892	2.53228e+06	2.11147e+06	2.09723e+06	1.21904e+06	4.21083e+06	1.18508e+06	1.85851e+06	1.43836e+06	1.10062e+06	693502	945215	1.29728e+06	241975	216949	146946	219928	81169.8	104088	127968	103483	0	0	0	54386.3	67981	318664	204682	0	47611.8	0	0	0	75835.7	71676.8	57831.6	63137.1	60996.3	63741.9	52313.4	42280.2	0	138214	0	0	0		0	124867	0	0	0	0	0	139952	49590.6	68306	650408	1.5268e+06	1.82607e+06	1.49788e+06	2.04294e+06	760089	3.19082e+06	604041	674694	642744	445729	547638	332479	315589	794822	118975	97538.2	210721	191307	135163	182607	65003.2	0	0	81182.1	50941.2	60557.9	56945.9	0	0	0	0	0	72157.9	36843.2	56424.4	0	34509	51298	45716.2	24814.5	113893	77146.3	61427.1	0	0	2.23432e+07	KDELR1	0	0.0140888	0.0142746	0.0261023	0.0304759	0.183456	0.339781	0.25213	0.314641	0.861693	0.442246	0.399347	0.115212	0.0644177	0.0558066	0.0727648	0.0628871	0.0400054	0.037312	0.0284449	0.010336	0.0255044	0.021065	0.0166256	0.0100397	0	0.00407766	0.00386605	0.0334517	0.00350531	0.00320956	0.00313889	0	0	0	0	0	0	0	0	0	0.0202518	0	0	0	0	0	0	0	0	0	0	0	0	0	0	0.00136619	0	0		0	0	0	0	0	0.0273482	0.0713849	0.124684	0.192781	0.607391	0.563956	0.153372	0.323834	0.281434	0.0927898	0.0290129	0.0631513	0.0395922	0.0248148	0.0167079	0.00961285	0.0108788	0.0090184	0.00715803	0.0271676	0	0	0	0	0	0	0	0	0	0	0	0	0	0	0	0.00736798	0.00940721	0.00470361	0	0.025662	0	0	0	0	0	0.00543587	0	0.00420553	0	0	0	0	0	0		0	0.00213252	0.00457108	0.028389	0.14665	0.316086	0.217033	0.274199	0.357433	0.883982	0.530424	0.360959	0.102747	0.0724153	0.105163	0.0882655	0.0130366	0.0370037	0.0219466	0.023428	0.0126756	0.0246063	0.0321735	0.0397408	0.0320161	0	0.00548509	0.0538594	0.00605032	0.0118768	0	0	0	0	0	0	0	0.00255939	0	0	0	0	0.0118786	0.0059393	0	0	0	0	0	0.00467023	0.0207142	0	0.00378206	0	0	0	0	0	0		0	0.00327558	0.0161457	0.00767132	0.0220666	0.117219	0.352499	0.238903	0.444235	0.878362	0.94517	0.389289	0.552881	0.298297	0.0481856	0.0940727	0.0812016	0.0319003	0.0427406	0.0133101	0.0209734	0.0298337	0.0241268	0.0184199	0.00855401	0	0.0137348	0.00504194	0.0360449	0	0.00255403	0	0	0	0	0.00113584	0.00227168	0	0	0	0	0	0	0	0	0	0	0.00369466	0	0	0.00202661	0	0	0	0	0	0	0.00127733	0.00255466		0	0	0	0	0.00288471	0.0478429	0.13613	0.285719	0.316177	0.718088	0.697057	0.367799	0.809816	0.627293	0.10027	0.0885627	0.0546503	0.0193337	0.0200011	0.020544	0.0135485	0.0262371	0.0280479	0.0298587	0.00424815	0	0.00542857	0.00374295	0.00632451	0.00724357	0.00808972	0.00473938	0	0	0	0	0	0	0	0	0	0.0085637	0.0714753	0	0	0	0.012766	0	0	0.00174413	0	0	0	0	0	0	0	0	0		0	0	0.021665	0.0235458	0.0606065	0.224583	0.222964	0.350705	0.673575	1	0.725427	0.538643	0.935775	0.297187	0.116623	0.126452	0.0601639	0.0386629	0.0247069	0.0274627	0.0236895	0.0282143	0.0205859	0.0129576	0.04316	0	0.0259016	0.0691493	0.0066386	0	0.00578945	0	0.00473905	0	0	0	0	0	0.00297221	0.0047149	0	0	0	0	0	0	0	0	0	0	0	0	0	0	0	0	0	0	0		0	0.00181826	0.00470541	0.00253657	0.0243976	0.0401892	0.0358573	0.0315253	0.0169603	0.0053998	0.0155546	0.0183128	0.0108136	0.0071428	0.00501574	0.00712086	0.00426525	0.00260158	0.00163698	0.00587483	0	0.00762682	0.000886206	0	0	0	0	0	0	0	0	0	0	0	0	0	0	0	0	0	0	0	0	0	0	0	0	0	0	0	0	0	0	0	0	0	0	0	0		0.0109659	0	0	0.0259615	0.0967393	0.0167426	0.0296035	0.0690706	0.0604852	0.0132947	0.0172133	0.010633	0.00692606	0.00321913	0.0038902	0.00312997	0.00225793	0.00255453	0.0121904	0.0108448	0	0	0.00990607	0.00844998	0.00569439	0	0	0	0	0	0	0	0	0	0	0	0	0	0	0	0	0	0	0	0	0	0.00981543	0	0	0	0	0	0	0.00406879	0	0	0	0	0		0	0	0.00287089	0.0149521	0.149698	0.52596	0.284443	0.273195	0.364977	0.156442	0.287544	0.288284	0.20509	0.121896	0.0456776	0.0333998	0.0245149	0.0130527	0.00517312	0.00688848	0.00384606	0.00710667	0.0295538	0.00208737	0	0	0.00796378	0	0.0116528	0	0	0	0	0	0	0	0.00300175	0.0029622	0	0	0	0	0	0	0	0	0	0	0	0	0	0	0	0	0	0	0	0	0		0	0	0	0.0021241	0.013733	0.0260341	0.0729488	0.0899059	0.06026	0.0254907	0.03314	0.0791757	0.0692729	0.05937	0.00540645	0.00506518	0.00770165	0	0	0	0	0	0	0	0	0	0	0	0.0169972	0	0	0	0	0	0	0	0	0	0	0	0	0	0	0	0	0	0	0	0	0	0	0	0	0	0	0	0	0	0		0	0	0	0	0.00176913	0	0	0	0	0.00590246	0.0147648	0.113335	0.0945016	0.0938643	0.0545598	0.188461	0.0530397	0.0831802	0.0643758	0.0492598	0.0310386	0.0423043	0.0580613	0.0108299	0.00970985	0.00657677	0.00984317	0.00363286	0.0046586	0.00572738	0.0046315	0	0	0	0.00243413	0.00304258	0.0142622	0.00916081	0	0.00213093	0	0	0	0.00339413	0.00320799	0.00258833	0.00282578	0.00272997	0.00285285	0.00234135	0.0018923	0	0.00618595	0	0	0		0	0.00558856	0	0	0	0	0	0.00626371	0.00221949	0.00305712	0.0291098	0.0683338	0.0817282	0.0670396	0.0914346	0.0340188	0.142809	0.0270347	0.0301968	0.0287668	0.0199492	0.0245102	0.0148805	0.0141246	0.0355733	0.00532487	0.00436545	0.0094311	0.0085622	0.00604938	0.00817282	0.0029093	0	0	0.00363341	0.00227994	0.00271035	0.00254869	0	0	0	0	0	0.00322952	0.00164897	0.00252535	0	0.0015445	0.00229591	0.00204609	0.00111061	0.00509745	0.00345278	0.00274925	0	0	Golgi apparatus membrane;Cytoplasmic vesicle, COPI-coated vesicle membrane;Endoplasmic reticulum membrane;Endoplasmic reticulum-Golgi intermediate compartment membrane;	FALSE
NA	2464	NA	1756	P61927	0	11.078	5	39.2	97	0.0004674	4.1204	sp|P61927|RL37_HUMAN 60S ribosomal protein L37 OS=Homo sapiens OX=9606 GN=RPL37 PE=1 SV=2	P61927	60S ribosomal protein L37	RPL37	0	0	0	0	0	3978100	217840	43636	0	0	0	43070	40502	0	0	0	0	32806	1365800	526440	0	0	0	0	0	0	0	0	0	0	0	0	0	0	0	0	0	0	0	0	0	0	12528	16557	20586	299090	178200	108570	0	0	16246	0	0	0	0	0	0	0	0		0	509553	0	102429	1.67394e+06	1.40856e+07	874660	65980.8	27165.7	0	198168	41585.9	0	0	0	244517	0	0	0	0	0	0	0	0	72246.6	0	0	0	1.18345e+06	2.69412e+06	2.52038e+06	0	0	0	0	0	0	79818.3	0	0	0	9453.28	16589.1	23724.9	19939.9	619006	0	0	11493.8	0	0	0	122695	88662.7	0	0	0	58083.3	0		0	0	0	40320.3	5.45345e+06	2.23587e+07	3.01258e+06	558348	0	0	0	33729.6	0	0	45535.8	0	0	0	0	0	0	0	0	0	0	0	96352.5	0	0	1.38179e+06	0	95978.1	62346	121548	1.60879e+06	1.23307e+06	857359	714484	619115	253113	512809	531109	0	510352	1.0207e+06	627851	497293	372438	0	0	0	54593.8	17584	53272.4	42533.3	0	27724.7	0	0		36023.2	0	0	0	29830.7	1.57145e+07	1.11861e+06	1.03843e+06	0	729190	485770	642890	0	0	0	243033	0	0	0	0	0	0	0	0	0	0	0	0	0	0	0	0	0	0	0	0	0	0	0	0	0	0	318557	441221	29103.7	24491.5	185311	83115.2	0	0	0	0	0	0	0	0	0	0	0		0	234854	0	0	2.07475e+07	7.94312e+06	1.44429e+06	632746	460370	90867	304744	39943.1	647489	12922.9	20933.2	0	0	0	0	0	0	0	0	0	0	0	0	0	1.0035e+06	0	0	1.31326e+06	0	0	0	0	0	0	0	0	0	0	14528.4	0	9709.7	743983	0	0	147549	0	0	59943.5	29971.7	0	0	0	41404.5	0	0		0	0	0	0	1.29037e+06	1.64722e+07	4.65495e+06	260603	75406	0	35252.1	40618.2	28399.7	0	28449.4	19806.4	0	0	0	0	0	0	0	0	0	0	0	0	0	0	0	0	0	0	0	0	0	0	0	0	167329	412799	603643	876342	1.14904e+06	17825.7	698499	0	0	0	68265.7	43337.4	21668.7	0	0	0	27147.1	0	0		0	0	0	0	0	0	0	0	134404	0	0	1.73148e+06	0	0	0	0	0	0	0	0	0	0	0	0	0	0	0	0	0	0	0	0	0	85633.8	0	0	0	0	0	0	0	0	0	0	0	0	0	0	0	0	0	0	0	0	0	0	0	0	0		0	0	206546	0	0	67098.5	0	0	0	0	0	0	0	0	0	0	0	0	0	0	0	0	0	0	0	0	0	0	0	0	0	0	0	0	0	0	0	0	0	183998	32269.1	0	0	0	0	0	0	0	0	0	0	0	0	0	0	0	0	0	0		0	0	0	0	122811	265834	26669.2	0	0	0	0	0	0	0	0	23911.3	0	0	0	0	0	0	0	0	0	40994.4	119334	0	0	0	0	0	0	0	90255.4	0	0	91977.9	0	0	0	0	0	0	0	0	0	0	0	0	0	0	0	3731.05	0	0	0	0	0		0	0	0	0	16506.4	0	0	0	0	0	26909.2	0	0	0	0	0	0	0	0	0	0	0	0	0	0	0	0	43631.2	50668.2	59360.4	117346	0	0	201719	0	0	50390.9	44462.3	0	0	0	0	0	0	0	0	10885.9	0	0	0	0	0	0	0	0	0	0	0	0		0	0	56615.5	419185	0	0	0	0	0	0	0	0	0	0	45241	0	0	0	0	0	9333.49	0	0	0	0	0	0	242319	244070	0	0	36953.4	1.07394e+06	37896.2	0	0	826961	0	0	0	0	0	0	0	0	0	0	0	0	0	28424.4	0	0	0	0	0		170230	168417	0	21101.4	0	0	0	46092.2	0	22018.2	0	0	0	0	0	0	0	0	0	0	0	0	0	0	0	0	9180.51	0	0	0	0	0	0	46399.8	0	0	0	0	0	0	170004	0	0	0	0	0	0	0	0	11653.4	27064.3	0	0	0	0	0	2.23587e+07	RPL37	0	0	0	0	0	0.177921	0.00974295	0.00195163	0	0	0	0.00192632	0.00181146	0	0	0	0	0.00146726	0.0610857	0.0235452	0	0	0	0	0	0	0	0	0	0	0	0	0	0	0	0	0	0	0	0	0	0	0.000560318	0.000740516	0.000920714	0.0133769	0.00797004	0.00485582	0	0	0.000726606	0	0	0	0	0	0	0	0		0	0.0227899	0	0.00458118	0.0748671	0.629981	0.0391194	0.00295101	0.00121499	0	0.0088631	0.00185994	0	0	0	0.0109361	0	0	0	0	0	0	0	0	0.00323125	0	0	0	0.0529301	0.120495	0.112725	0	0	0	0	0	0	0.00356989	0	0	0	0.0004228	0.000741952	0.0010611	0.000891819	0.0276852	0	0	0.000514065	0	0	0	0.00548757	0.00396546	0	0	0	0.00259779	0		0	0	0	0.00180334	0.243907	1	0.134738	0.0249723	0	0	0	0.00150857	0	0	0.0020366	0	0	0	0	0	0	0	0	0	0	0	0.00430939	0	0	0.0618009	0	0.00429264	0.00278844	0.00543628	0.0719534	0.0551495	0.0383456	0.0319555	0.0276901	0.0113205	0.0229355	0.023754	0	0.0228256	0.0456512	0.0280808	0.0222416	0.0166574	0	0	0	0.00244172	0.000786449	0.00238262	0.00190231	0	0.00124	0	0		0.00161114	0	0	0	0.00133418	0.702836	0.0500299	0.0464439	0	0.0326132	0.0217262	0.0287534	0	0	0	0.0108697	0	0	0	0	0	0	0	0	0	0	0	0	0	0	0	0	0	0	0	0	0	0	0	0	0	0	0.0142476	0.0197337	0.00130167	0.00109539	0.00828806	0.00371735	0	0	0	0	0	0	0	0	0	0	0		0	0.0105039	0	0	0.927935	0.355258	0.0645964	0.0282997	0.0205902	0.00406405	0.0136298	0.00178647	0.0289591	0.000577982	0.000936244	0	0	0	0	0	0	0	0	0	0	0	0	0	0.0448816	0	0	0.0587357	0	0	0	0	0	0	0	0	0	0	0.000649785	0	0.000434268	0.0332748	0	0	0.00659916	0	0	0.00268099	0.00134049	0	0	0	0.00185183	0	0		0	0	0	0	0.0577121	0.736721	0.208194	0.0116555	0.00337255	0	0.00157666	0.00181666	0.00127018	0	0.00127241	0.000885845	0	0	0	0	0	0	0	0	0	0	0	0	0	0	0	0	0	0	0	0	0	0	0	0	0.00748384	0.0184625	0.0269981	0.0391946	0.0513912	0.000797261	0.0312405	0	0	0	0.0030532	0.00193828	0.000969138	0	0	0	0.00121416	0	0		0	0	0	0	0	0	0	0	0.00601127	0	0	0.0774407	0	0	0	0	0	0	0	0	0	0	0	0	0	0	0	0	0	0	0	0	0	0.00382999	0	0	0	0	0	0	0	0	0	0	0	0	0	0	0	0	0	0	0	0	0	0	0	0	0		0	0	0.00923783	0	0	0.003001	0	0	0	0	0	0	0	0	0	0	0	0	0	0	0	0	0	0	0	0	0	0	0	0	0	0	0	0	0	0	0	0	0	0.00822934	0.00144324	0	0	0	0	0	0	0	0	0	0	0	0	0	0	0	0	0	0		0	0	0	0	0.00549275	0.0118895	0.00119279	0	0	0	0	0	0	0	0	0.00106944	0	0	0	0	0	0	0	0	0	0.00183348	0.00533725	0	0	0	0	0	0	0	0.0040367	0	0	0.00411373	0	0	0	0	0	0	0	0	0	0	0	0	0	0	0	0.000166872	0	0	0	0	0		0	0	0	0	0.000738252	0	0	0	0	0	0.00120352	0	0	0	0	0	0	0	0	0	0	0	0	0	0	0	0	0.00195142	0.00226615	0.00265491	0.00524831	0	0	0.00902193	0	0	0.00225374	0.00198859	0	0	0	0	0	0	0	0	0.000486875	0	0	0	0	0	0	0	0	0	0	0	0		0	0	0.00253214	0.0187481	0	0	0	0	0	0	0	0	0	0	0.00202342	0	0	0	0	0	0.000417443	0	0	0	0	0	0	0.0108378	0.0109161	0	0	0.00165275	0.0480324	0.00169492	0	0	0.036986	0	0	0	0	0	0	0	0	0	0	0	0	0	0.00127129	0	0	0	0	0		0.00761358	0.00753247	0	0.000943764	0	0	0	0.00206149	0	0.000984768	0	0	0	0	0	0	0	0	0	0	0	0	0	0	0	0	0.0004106	0	0	0	0	0	0	0.00207524	0	0	0	0	0	0	0.00760349	0	0	0	0	0	0	0	0	0.000521203	0.00121046	0	0	0	0	0		FALSE
NA	2992	NA	560	O95562	0	17.779	3	17.5	160	0	64.909	sp|O95562|SFT2B_HUMAN Vesicle transport protein SFT2B OS=Homo sapiens OX=9606 GN=SFT2D2 PE=1 SV=1	O95562	Vesicle transport protein SFT2B	SFT2D2	34945	0	0	0	0	10988000	13798000	601710	1261900	722350	0	194590	0	0	0	0	0	425160	0	0	197210	0	180850	361700	436450	0	0	0	0	0	0	0	0	0	0	0	0	0	0	0	68385	0	0	0	0	0	0	0	0	0	0	0	0	0	0	0	0	0	0		0	0	0	100840	126748	186646	971185	1.1962e+06	1.00604e+07	1.73919e+06	309996	2.35389e+06	0	0	0	0	0	621085	0	0	0	0	0	0	0	0	0	0	0	0	0	0	0	0	0	0	0	222801	0	0	0	0	0	0	0	0	0	0	0	0	0	72837.1	58212.6	0	0	0	0	0	0		0	0	0	815392	1.14988e+07	8.26781e+06	5.85229e+06	1.00159e+07	8.79591e+06	916098	805252	479594	328388	273597	293239	252668	353490	0	349504	1.77283e+06	1.24021e+06	0	231950	463899	0	0	0	0	0	264501	0	0	124739	0	0	0	0	0	142727	267497	0	0	0	0	0	0	0	0	0	0	0	0	0	0	0	0	0	0	0		0	0	0	0	106095	6.79434e+06	2.59907e+06	136740	9.75846e+06	9.57838e+06	2.64625e+06	0	0	405386	0	291552	0	0	1.00277e+06	0	0	0	0	0	593932	0	0	0	352188	0	0	0	0	0	0	0	0	98716.3	0	0	0	363171	0	342572	0	0	0	0	0	0	0	0	0	0	0	0	0	0	0		0	0	0	0	0	701811	1.13453e+06	1.17775e+06	1.08238e+07	7.6585e+06	3.80188e+06	2.41938e+06	0	0	0	0	533976	0	0	0	0	0	0	0	0	417313	993005	0	245852	0	0	0	0	163941	0	0	0	0	0	0	0	0	0	0	182141	905540	265155	0	0	0	0	0	0	0	0	0	47604.7	0	32500.1		158828	0	112202	330649	635975	6.2054e+06	1.27349e+06	3.30845e+06	1.10569e+07	5.7945e+06	5.99995e+06	128241	0	0	0	594282	2.36395e+06	0	0	0	0	0	0	0	0	0	0	437700	0	0	0	0	0	0	0	0	0	0	0	0	597749	0	258011	129005	0	0	323715	0	0	0	0	0	0	0	0	0	0	0	0		0	0	0	190438	6.86557e+06	2.16744e+06	1.63888e+06	1.11031e+06	733110	0	795403	37105	0	0	0	0	0	0	0	0	0	0	0	0	0	174120	56836.6	137273	0	0	0	0	0	113860	0	0	0	0	0	0	36650.7	73301.3	38219.4	0	0	0	0	0	22195	52181.3	0	0	25390.4	0	0	0	0	0	0		0	0	0	0	0	0	1.65914e+06	1.24452e+06	2.14039e+06	901638	587709	0	0	0	0	0	0	0	0	743516	0	0	197520	334139	0	0	0	0	0	0	0	0	0	0	0	0	0	0	0	0	0	29307.9	0	0	20817.1	0	0	0	0	0	0	0	0	0	0	0	0	0	0		0	66960.6	0	2.33183e+06	2.2438e+07	1.28525e+07	1.18012e+06	761769	1.27413e+07	5.05863e+06	0	704247	672244	640242	0	0	0	790561	1.00597e+06	0	0	0	0	0	0	0	0	0	218984	0	0	0	0	0	0	0	0	0	0	0	0	0	0	0	0	0	0	0	0	0	0	0	0	0	0	0	0	0	0		0	0	0	855007	3.03226e+06	319177	157698	0	2.9028e+06	1.98743e+06	2.836e+06	0	0	0	0	0	0	0	0	0	0	166072	0	0	0	175084	489275	0	231036	0	0	86305.9	0	0	0	0	0	0	0	0	0	0	0	0	0	0	0	0	0	0	0	0	0	0	0	0	0	0	0		0	0	0	0	0	0	0	0	0	0	0	432753	429611	0	0	0	1.10087e+06	0	1.09874e+06	583087	0	621796	0	0	0	579969	0	0	323542	0	281592	252368	1.72618e+06	0	0	0	0	295038	0	0	0	0	0	0	0	0	0	69187.3	0	0	0	0	0	0	0	0		0	0	0	0	0	0	0	0	536531	3.87019e+06	7.95959e+06	622461	0	1.75738e+06	1.79674e+06	0	0	899247	0	0	0	0	0	0	0	0	0	805553	0	219622	0	0	0	0	0	0	0	0	0	0	0	0	0	0	0	0	0	75246.7	44578.7	0	10765.1	0	0	0	0	0	2.2438e+07	SFT2D2	0.0015574	0	0	0	0	0.489705	0.614939	0.0268166	0.0562394	0.0321931	0	0.00867234	0	0	0	0	0	0.0189482	0	0	0.0087891	0	0.00805998	0.01612	0.0194514	0	0	0	0	0	0	0	0	0	0	0	0	0	0	0	0.00304773	0	0	0	0	0	0	0	0	0	0	0	0	0	0	0	0	0	0		0	0	0	0.00449415	0.00564883	0.0083183	0.043283	0.0533115	0.448363	0.0775108	0.0138157	0.104906	0	0	0	0	0	0.02768	0	0	0	0	0	0	0	0	0	0	0	0	0	0	0	0	0	0	0	0.00992963	0	0	0	0	0	0	0	0	0	0	0	0	0	0.00324615	0.00259437	0	0	0	0	0	0		0	0	0	0.0363398	0.51247	0.368474	0.26082	0.446382	0.392009	0.0408279	0.0358878	0.0213742	0.0146353	0.0121935	0.0130688	0.0112607	0.0157541	0	0.0155764	0.0790103	0.0552728	0	0.0103374	0.0206747	0	0	0	0	0	0.0117881	0	0	0.00555926	0	0	0	0	0	0.00636094	0.0119216	0	0	0	0	0	0	0	0	0	0	0	0	0	0	0	0	0	0	0		0	0	0	0	0.00472835	0.302805	0.115833	0.00609413	0.434907	0.426882	0.117936	0	0	0.0180669	0	0.0129937	0	0	0.0446908	0	0	0	0	0	0.0264699	0	0	0	0.0156961	0	0	0	0	0	0	0	0	0.00439951	0	0	0	0.0161855	0	0.0152675	0	0	0	0	0	0	0	0	0	0	0	0	0	0	0		0	0	0	0	0	0.0312778	0.050563	0.052489	0.482385	0.341318	0.169439	0.107825	0	0	0	0	0.0237978	0	0	0	0	0	0	0	0	0.0185985	0.0442555	0	0.0109569	0	0	0	0	0.0073064	0	0	0	0	0	0	0	0	0	0	0.00811753	0.0403574	0.0118172	0	0	0	0	0	0	0	0	0	0.00212161	0	0.00144844		0.00707852	0	0.00500051	0.0147361	0.0283436	0.276557	0.0567558	0.147448	0.492776	0.258245	0.267401	0.00571535	0	0	0	0.0264855	0.105355	0	0	0	0	0	0	0	0	0	0	0.0195071	0	0	0	0	0	0	0	0	0	0	0	0	0.02664	0	0.0114988	0.00574941	0	0	0.0144271	0	0	0	0	0	0	0	0	0	0	0	0		0	0	0	0.00848731	0.305979	0.0965968	0.0730402	0.0494836	0.0326727	0	0.0354489	0.00165367	0	0	0	0	0	0	0	0	0	0	0	0	0	0.00776004	0.00253305	0.00611787	0	0	0	0	0	0.00507441	0	0	0	0	0	0	0.00163342	0.00326684	0.00170333	0	0	0	0	0	0.000989171	0.00232558	0	0	0.00113158	0	0	0	0	0	0		0	0	0	0	0	0	0.0739435	0.0554647	0.0953913	0.0401835	0.0261926	0	0	0	0	0	0	0	0	0.0331365	0	0	0.00880293	0.0148917	0	0	0	0	0	0	0	0	0	0	0	0	0	0	0	0	0	0.00130617	0	0	0.000927758	0	0	0	0	0	0	0	0	0	0	0	0	0	0		0	0.00298425	0	0.103923	1	0.5728	0.0525948	0.0339499	0.567843	0.225449	0	0.0313863	0.0299601	0.0285338	0	0	0	0.0352331	0.0448332	0	0	0	0	0	0	0	0	0	0.0097595	0	0	0	0	0	0	0	0	0	0	0	0	0	0	0	0	0	0	0	0	0	0	0	0	0	0	0	0	0	0		0	0	0	0.0381053	0.135139	0.0142248	0.00702815	0	0.12937	0.0885743	0.126393	0	0	0	0	0	0	0	0	0	0	0.00740137	0	0	0	0.00780299	0.0218056	0	0.0102966	0	0	0.00384642	0	0	0	0	0	0	0	0	0	0	0	0	0	0	0	0	0	0	0	0	0	0	0	0	0	0	0		0	0	0	0	0	0	0	0	0	0	0	0.0192866	0.0191466	0	0	0	0.0490627	0	0.0489679	0.0259866	0	0.0277117	0	0	0	0.0258476	0	0	0.0144194	0	0.0125498	0.0112474	0.0769312	0	0	0	0	0.013149	0	0	0	0	0	0	0	0	0	0.00308349	0	0	0	0	0	0	0	0		0	0	0	0	0	0	0	0	0.0239117	0.172484	0.354737	0.0277414	0	0.0783214	0.0800757	0	0	0.0400769	0	0	0	0	0	0	0	0	0	0.0359013	0	0.00978794	0	0	0	0	0	0	0	0	0	0	0	0	0	0	0	0	0	0.00335354	0.00198675	0	0.000479769	0	0	0	0	0	Membrane;	FALSE
NA	1480	NA	3442	Q96CX2	0	35.7	19	55.4	325	0	323.31	sp|Q96CX2|KCD12_HUMAN BTB/POZ domain-containing protein KCTD12 OS=Homo sapiens OX=9606 GN=KCTD12 PE=1 SV=1	Q96CX2	BTB/POZ domain-containing protein KCTD12	KCTD12	0	0	0	0	179210	85238	102550	2265000	0	137510	0	0	0	0	0	0	0	0	0	981730	5453000	7129800	5656100	4182400	2454600	2244500	1342000	983390	1190900	366650	990710	448470	115730	0	119180	343895	568610	220810	420240	328050	100630	0	125160	93080	61000	0	102930	61429	142990	51310	20651	56995	81746	0	0	0	14962	0	0		0	0	0	121996	125726	0	0	0	34618.7	0	0	0	0	203182	0	0	0	80739	0	670858	6.9882e+06	1.17952e+07	9.86441e+06	7.93361e+06	1.79736e+06	1.35597e+06	1.25429e+06	1.00735e+06	938340	475023	803643	642329	439427	149355	0	197853	395707	192673	245967	65787.8	184820	85173	94028.4	102884	0	100779	0	71874.5	44679	31391	47527.6	64792.8	0	124879	13620.9	12050.3	70722.3	26943.9	0		0	0	0	0	0	71799.5	0	0	0	0	0	0	0	0	0	49612.3	0	86711	155988	2.09882e+06	4.49484e+06	6.28475e+06	4.92824e+06	3.57172e+06	2.1333e+06	2.70367e+06	1.50098e+06	524985	549776	789417	1.15043e+06	851041	142961	44678.5	545212	577655	610097	117890	460865	127781	575432	0	0	87498.9	174998	0	57643.8	106439	127773	83832.6	19027.1	220233	215646	13260.9	0	0	0	0	0		0	0	0	0	83151.3	0	0	1.15987e+06	0	0	0	139395	0	110927	0	0	115311	217743	73015.7	1.22803e+06	3.35663e+06	6.7732e+06	6.967e+06	7.16081e+06	4.25237e+06	3.05126e+06	2.09415e+06	1.73245e+06	695727	836025	748190	595905	750536	460892	665680	584999	504319	566231	604734	546084	637076	268633	0	320169	259236	120167	292777	112241	93659.5	0	36302.9	32618.8	21785.9	0	21966.3	0	17453.4	49395.5	81337.6		0	0	0	0	80419.7	0	51124.5	0	0	0	0	0	0	0	0	83006.7	0	0	56811.1	1.11407e+06	4.95688e+06	1.05883e+07	1.01644e+07	9.74039e+06	5.57014e+06	3.05579e+06	1.57931e+06	1.47569e+06	599047	884300	987570	989319	773420	212859	267410	250789	234169	389030	520296	356633	101711	184913	85515.2	69400.2	131336	68009.4	97863.9	167090	0	23365.2	27876.5	65980.7	42246.5	18512.2	17447.2	0	0	261817	18786.4		0	0	0	227306	0	0	0	0	0	0	0	0	0	0	0	0	0	0	0	1.22037e+06	3.03999e+06	6.36744e+06	6.56429e+06	6.76115e+06	2.004e+06	2.15217e+06	2.09474e+06	830979	852911	403061	844635	642969	245153	0	417848	358565	299281	0	898085	87959	142721	204304	193044	184023	175002	136090	148685	207560	140384	49324.5	55067.5	34769.7	53871.4	72973.1	54206.8	58148.5	0	0	33591		0	0	0	0	0	0	0	0	0	0	3917.15	0	0	0	0	0	10621.9	414751	0	0	1.07159e+06	5.19162e+06	9.08161e+06	8.28457e+06	3.75349e+06	382950	0	96930.5	0	0	192399	302972	0	0	14165.2	158701	303237	126587	0	0	106283	212566	0	0	0	0	0	0	51208.3	0	0	0	0	0	0	0	0	310902	0		0	0	0	0	0	0	0	0	0	0	0	0	0	0	0	0	0	343603	16552	82204	2.35551e+06	6.57409e+06	1.15482e+07	1.16106e+07	3.80757e+06	2.02647e+06	678259	668175	242018	636311	566528	196105	426611	86473.2	155849	118532	81214.2	372946	192181	89141	111024	73911.5	328167	64912.3	83654.6	238567	48422.3	0	217655	28985.6	0	0	0	0	0	0	0	0	0		0	0	0	0	162282	0	0	0	0	0	47571.6	163985	81992.6	0	0	0	0	0	481055	42492.5	476288	3.68388e+06	5.88612e+06	6.17258e+06	3.99406e+06	2.42654e+06	732404	68460.7	65212.7	173430	133648	0	0	194596	31419.7	0	0	223166	0	143652	87374.6	31096.8	0	119080	0	0	0	0	0	56482.7	0	0	0	0	0	0	0	0	0		0	0	0	0	0	0	0	0	0	95485.5	200816	0	0	0	0	0	0	1.56528e+06	0	0	82784	918655	2.687e+06	2.87577e+06	1.45185e+06	639109	253106	0	107774	0	0	30954.9	0	0	0	21961.6	0	107165	0	72113	36056.5	0	0	0	0	0	0	0	0	0	0	0	0	0	0	0	0	0	0		0	0	227981	76076.3	0	0	0	0	0	0	0	0	0	110578	0	0	228308	0	2.20738e+06	1.77259e+07	7.31687e+06	1.89109e+06	1.23344e+06	653573	576524	509794	0	131291	383446	246926	128623	151431	0	58889	33167.6	47253.4	0	0	0	0	0	115013	0	0	0	0	0	0	0	0	0	24582.1	0	18972.2	0	0		0	0	0	0	69120	0	0	0	0	142041	1.78796e+06	0	0	151343	167163	285845	101951	0	2.37155e+06	2.25037e+07	9.7137e+06	1.92419e+06	1.54485e+06	877100	160995	252023	84233.3	48868.5	539272	53489.3	70928.5	0	0	0	0	108394	148384	174902	35097.4	104341	0	0	0	0	98984	85470.2	0	0	0	0	35324.7	0	0	0	0	0	2.25037e+07	KCTD12	0	0	0	0	0.00796357	0.00378773	0.00455702	0.10065	0	0.00611054	0	0	0	0	0	0	0	0	0	0.0436252	0.242315	0.316827	0.251341	0.185854	0.109075	0.099739	0.0596345	0.043699	0.0529201	0.0162929	0.0440242	0.0199287	0.0051427	0	0.00529601	0.0152817	0.0252674	0.00981215	0.0186742	0.0145776	0.0044717	0	0.00556174	0.0041362	0.00271066	0	0.00457391	0.00272972	0.00635406	0.00228007	0.00091767	0.00253269	0.00363255	0	0	0	0.000664867	0	0		0	0	0	0.00542116	0.00558691	0	0	0	0.00153835	0	0	0	0	0.0090288	0	0	0	0.0035878	0	0.029811	0.310535	0.524144	0.438345	0.352546	0.0798696	0.0602554	0.0557371	0.0447636	0.0416971	0.0211086	0.0357115	0.0285432	0.0195268	0.00663691	0	0.00879202	0.017584	0.00856184	0.0109301	0.00292342	0.00821287	0.00378484	0.00417835	0.00457185	0	0.0044783	0	0.00319389	0.00198541	0.00139492	0.00211199	0.0028792	0	0.00554926	0.000605271	0.000535479	0.00314269	0.00119731	0		0	0	0	0	0	0.00319056	0	0	0	0	0	0	0	0	0	0.00220463	0	0.00385318	0.00693164	0.0932653	0.199737	0.279276	0.218996	0.158717	0.0947975	0.120143	0.0666993	0.0233288	0.0244304	0.0350794	0.0511216	0.0378178	0.00635276	0.00198538	0.0242276	0.0256693	0.0271109	0.00523868	0.0204795	0.00567821	0.0255705	0	0	0.00388819	0.00777639	0	0.00256152	0.00472982	0.00567786	0.00372528	0.00084551	0.00978652	0.0095827	0.000589278	0	0	0	0	0		0	0	0	0	0.003695	0	0	0.0515411	0	0	0	0.00619433	0	0.00492928	0	0	0.00512409	0.00967584	0.0032446	0.0545701	0.149159	0.300981	0.309593	0.318205	0.188963	0.135589	0.0930581	0.0769851	0.0309161	0.0371505	0.0332474	0.0264803	0.0333516	0.0204807	0.0295809	0.0259957	0.0224105	0.0251617	0.0268726	0.0242664	0.0283098	0.0119373	0	0.0142274	0.0115197	0.00533987	0.0130101	0.00498765	0.00416195	0	0.00161319	0.00144949	0.0009681	0	0.000976119	0	0.00077558	0.00219499	0.00361441		0	0	0	0	0.00357362	0	0.00227182	0	0	0	0	0	0	0	0	0.00368857	0	0	0.00252452	0.0495059	0.220269	0.470514	0.451674	0.432835	0.247521	0.13579	0.0701797	0.0655752	0.0266199	0.0392957	0.0438847	0.0439624	0.0343685	0.00945883	0.0118829	0.0111443	0.0104058	0.0172873	0.0231204	0.0158477	0.00451972	0.00821699	0.00380004	0.00308394	0.00583617	0.00302214	0.00434879	0.007425	0	0.00103828	0.00123875	0.00293199	0.00187731	0.000822626	0.000775301	0	0	0.0116344	0.000834811		0	0	0	0.0101008	0	0	0	0	0	0	0	0	0	0	0	0	0	0	0	0.0542296	0.135088	0.28295	0.291698	0.300446	0.089052	0.0956363	0.0930843	0.0369263	0.0379008	0.0179109	0.0375331	0.0285717	0.0108939	0	0.018568	0.0159336	0.0132992	0	0.0399083	0.00390864	0.00634208	0.00907868	0.00857833	0.00817744	0.00777656	0.00604743	0.00660713	0.00922336	0.00623826	0.00219184	0.00244704	0.00154506	0.00239389	0.00324271	0.00240879	0.00258395	0	0	0.00149268		0	0	0	0	0	0	0	0	0	0	0.000174067	0	0	0	0	0	0.000472005	0.0184303	0	0	0.0476182	0.2307	0.40356	0.368142	0.166794	0.0170172	0	0.00430731	0	0	0.00854964	0.0134632	0	0	0.000629458	0.00705222	0.013475	0.00562514	0	0	0.0047229	0.0094458	0	0	0	0	0	0	0.00227555	0	0	0	0	0	0	0	0	0.0138156	0		0	0	0	0	0	0	0	0	0	0	0	0	0	0	0	0	0	0.0152687	0.000735521	0.00365291	0.104672	0.292133	0.513166	0.515939	0.169197	0.0900504	0.0301398	0.0296917	0.0107546	0.0282758	0.0251748	0.00871432	0.0189573	0.00384262	0.00692547	0.0052672	0.00360892	0.0165726	0.00853994	0.00396116	0.00493359	0.00328441	0.0145828	0.00288451	0.00371737	0.0106012	0.00215174	0	0.00967197	0.00128803	0	0	0	0	0	0	0	0	0		0	0	0	0	0.00721133	0	0	0	0	0	0.00211394	0.00728702	0.00364351	0	0	0	0	0	0.0213767	0.00188824	0.0211648	0.163701	0.261562	0.274291	0.177484	0.107828	0.0325459	0.00304219	0.00289786	0.00770673	0.00593892	0	0	0.00864727	0.0013962	0	0	0.00991685	0	0.00638349	0.00388267	0.00138185	0	0.00529156	0	0	0	0	0	0.00250993	0	0	0	0	0	0	0	0	0		0	0	0	0	0	0	0	0	0	0.0042431	0.00892366	0	0	0	0	0	0	0.0695566	0	0	0.00367868	0.0408223	0.119402	0.127791	0.0645161	0.0284001	0.0112473	0	0.00478916	0	0	0.00137554	0	0	0	0.000975909	0	0.00476209	0	0.00320449	0.00160225	0	0	0	0	0	0	0	0	0	0	0	0	0	0	0	0	0	0		0	0	0.0101308	0.00338061	0	0	0	0	0	0	0	0	0	0.00491376	0	0	0.0101454	0	0.0980897	0.787685	0.32514	0.0840343	0.0548107	0.0290429	0.025619	0.0226538	0	0.00583418	0.0170392	0.0109727	0.00571563	0.00672914	0	0.00261685	0.00147387	0.0020998	0	0	0	0	0	0.00511086	0	0	0	0	0	0	0	0	0	0.00109236	0	0.00084307	0	0		0	0	0	0	0.00307149	0	0	0	0	0.00631188	0.0794519	0	0	0.00672522	0.00742823	0.0127021	0.0045304	0	0.105385	1	0.431649	0.0855053	0.0686486	0.0389757	0.00715416	0.0111992	0.00374308	0.00217157	0.0239637	0.00237691	0.00315186	0	0	0	0	0.00481673	0.00659375	0.00777212	0.00155962	0.00463661	0	0	0	0	0.00439856	0.00379805	0	0	0	0	0.00156973	0	0	0	0	0	Cell junction, synapse, presynaptic cell membrane;Cell junction, synapse, postsynaptic cell membrane;	FALSE
NA	1774	NA	3219	Q8WTV0-4	0	53.579	14	30.8	474	0	130.57	sp|Q8WTV0-4|SCRB1_HUMAN Isoform 4 of Scavenger receptor class B member 1 OS=Homo sapiens OX=9606 GN=SCARB1;sp|Q8WTV0-2|SCRB1_HUMAN Isoform 1 of Scavenger receptor class B member 1 OS=Homo sapiens OX=9606 GN=SCARB1;sp|Q8WTV0-3|SCRB1_HUMAN Isoform 2 of Scave	Q8WTV0-4	Isoform 4 of Scavenger receptor class B member 1	SCARB1	0	0	0	0	41863	78647	102180	0	0	157980	0	0	229130	2458600	1575300	2222800	10244000	22539000	14206000	3794900	708510	1717400	1819800	1922200	85387	489450	0	459100	473940	698730	449110	0	394140	148470	483120	269476	55833	137300	219320	249930	247100	80236	63195	157432	251670	0	122870	24668	73075	91275	72210	31708	0	38564	0	23145	14267	11390	0		0	0	0	414383	0	111776	178933	119734	262913	266766	332280	641971	155776	0	0	169385	2.48666e+06	2.02326e+07	2.19525e+07	6.53589e+06	1.15139e+06	131492	336377	541262	918074	691508	0	0	568586	0	0	398808	595552	407036	313490	318605	323719	0	0	196395	265691	0	29585	59169.9	0	0	0	0	0	89719.7	0	0	33292.6	106352	56504.8	50008.4	47836.8	46945.8	16949.9		0	25324.5	0	0	30678.8	0	276725	337951	0	0	0	0	815470	855331	1.01602e+06	3.82017e+06	1.77876e+07	1.92385e+07	2.02253e+07	8.93632e+06	1.86745e+06	1.50941e+06	1.03645e+06	563489	733526	376954	418406	74812.8	293371	420793	74198.9	160216	162517	0	49689.6	24844.8	0	0	0	0	214570	695794	0	0	0	47526.5	0	0	0	40205.6	0	0	183555	66400.7	52054.7	0	0	23475.8	30709.2		0	0	0	0	57713.6	84763.9	0	0	0	0	0	0	280235	435627	559657	2.05922e+06	5.52013e+06	1.87953e+07	1.9677e+07	2.23865e+06	839840	1.1259e+06	1.27868e+06	1.43147e+06	653369	694464	0	0	522649	527083	0	0	0	0	0	124075	248151	127243	0	0	280918	275143	0	163578	0	0	48624.7	72171.4	38160.4	0	0	0	0	0	37760.8	0	0	0	0		18384	11094	0	0	0	41716.4	0	0	142333	73326.4	0	0	0	80835	238123	995746	1.08665e+07	2.08249e+07	1.63424e+07	1.36055e+06	313308	1.76488e+06	1.63916e+06	1.51344e+06	265850	681793	436974	0	499353	570118	114586	0	71242.1	0	0	50979.5	101959	0	261797	36653.8	0	69147.9	179687	0	0	173607	0	0	0	0	0	0	29253	58505.9	0	26284	32650.1	0	0		0	0	0	507158	159657	139674	323519	0	0	0	0	0	181287	557307	757315	3.03412e+06	1.43186e+07	2.17418e+07	1.66968e+07	1.47083e+07	1.04317e+06	2.01727e+06	1.65039e+06	1.28351e+06	402956	379622	0	0	0	241279	0	57955.5	117797	0	0	0	0	0	0	459737	503721	0	407644	203822	0	0	0	0	135237	107465	109301	0	0	0	0	0	0	0	0		0	0	0	31391.5	0	231255	145806	60357.4	0	0	186260	231954	213201	0	0	69886.6	3.06572e+06	8.07487e+06	4.7894e+06	776384	0	230041	328049	552409	57765.4	0	135947	0	112269	0	0	264510	226627	239844	217917	142262	66607.6	0	0	431801	370508	309215	120504	0	0	89040.5	47140.4	0	82411.9	0	29220.6	31210.8	0	0	0	13875.9	0	0	10261.1		0	0	0	0	347364	0	0	0	0	0	0	0	143636	287273	0	235798	1.09962e+06	1.05092e+07	1.26558e+07	8.41774e+06	85090.8	46926.2	515694	216085	33463.5	288885	44609.7	0	0	137532	0	68679.3	220073	223710	451780	225890	0	0	0	218792	0	0	0	198531	0	0	366086	0	147102	0	0	167270	21017.5	105796	58074.5	80951.8	44963.1	0	0		0	13687.7	0	20054.5	0	0	30268	113887	225975	0	0	0	46449.8	92899.5	200424	524638	2.60222e+06	1.11491e+07	2.01626e+07	5.47234e+06	207867	1.16169e+06	1.23052e+06	376848	0	151032	0	74924.7	58045	82189.6	245819	49325.2	0	0	0	0	0	0	0	211776	179821	147866	0	167284	0	0	0	68365.3	0	0	0	0	6066.94	40548.2	0	0	0	0	0		0	0	0	0	60414.9	24459.9	46964.8	195424	0	272341	0	0	0	0	0	146628	2.32086e+06	6.74322e+06	1.1451e+07	757190	139787	474410	738355	258484	0	201796	317097	0	209596	0	370172	205500	0	37830.1	0	68556.7	66296.5	58562.1	0	0	145850	291701	61505.8	80613.4	61206.1	0	0	0	20795.1	0	0	13433.9	14245.5	82160.8	15148.7	10995.2	12834.3	14673.5	16512.7		0	0	54885.5	268539	0	232097	191498	131291	526227	0	152896	0	0	123680	2.07898e+06	1.14105e+07	2.04068e+07	1.71293e+07	6.16861e+06	941451	85707.7	409421	56128.6	680064	322830	560312	136111	453892	137830	204543	0	231746	39854.5	0	0	0	0	0	0	0	0	0	90135.1	0	0	0	0	71533.6	0	0	0	0	0	0	0	0		0	0	78417.5	352837	0	0	831385	216856	0	181462	0	0	0	320068	1.53039e+06	4.65845e+06	7.9987e+06	1.29012e+07	1.28861e+07	2.17783e+06	781693	722782	261751	142400	0	71024.6	0	0	577691	140946	60227	0	0	0	0	0	48871.9	0	0	0	94888.9	70426.2	0	0	0	0	0	39145.6	19719.1	14281	0	0	0	8857.08	6820.57	0	22539000	SCARB1	0	0	0	0	0.00185736	0.00348937	0.00453348	0	0	0.00700918	0	0	0.0101659	0.109082	0.0698922	0.0986202	0.454501	1	0.630285	0.16837	0.0314348	0.0761968	0.0807401	0.0852833	0.00378841	0.0217157	0	0.0203691	0.0210276	0.0310009	0.0199259	0	0.017487	0.00658725	0.0214348	0.011956	0.00247717	0.00609166	0.00973069	0.0110888	0.0109632	0.00355987	0.00280381	0.00698489	0.011166	0	0.00545144	0.00109446	0.00324216	0.00404965	0.00320378	0.00140681	0	0.00171099	0	0.00102689	0.000632992	0.000505346	0		0	0	0	0.0183851	0	0.00495924	0.00793881	0.0053123	0.0116648	0.0118357	0.0147424	0.0284827	0.00691138	0	0	0.0075152	0.110327	0.89767	0.97398	0.289981	0.0510845	0.00583396	0.0149242	0.0240145	0.0407327	0.0306805	0	0	0.0252268	0	0	0.0176941	0.0264232	0.0180592	0.0139088	0.0141357	0.0143626	0	0	0.00871354	0.0117881	0	0.00131261	0.00262522	0	0	0	0	0	0.00398064	0	0	0.00147711	0.00471856	0.00250698	0.00221875	0.0021224	0.00208287	0.000752024		0	0.00112359	0	0	0.00136114	0	0.0122776	0.0149941	0	0	0	0	0.0361804	0.0379489	0.0450784	0.169491	0.789193	0.853566	0.897346	0.396483	0.0828543	0.0669687	0.0459847	0.0250006	0.0325447	0.0167245	0.0185637	0.00331926	0.0130162	0.0186696	0.00329202	0.00710838	0.00721047	0	0.0022046	0.0011023	0	0	0	0	0.00951994	0.0308707	0	0	0	0.00210863	0	0	0	0.00178383	0	0	0.00814388	0.00294604	0.00230954	0	0	0.00104156	0.00136249		0	0	0	0	0.00256061	0.00376077	0	0	0	0	0	0	0.0124333	0.0193277	0.0248306	0.0913626	0.244915	0.833902	0.87302	0.0993236	0.0372616	0.0499535	0.056732	0.0635106	0.0289884	0.0308116	0	0	0.0231887	0.0233854	0	0	0	0	0	0.00550492	0.0110098	0.00564544	0	0	0.0124636	0.0122074	0	0.00725754	0	0	0.00215736	0.00320207	0.00169308	0	0	0	0	0	0.00167535	0	0	0	0		0.000815653	0.000492213	0	0	0	0.00185086	0	0	0.00631498	0.00325331	0	0	0	0.00358645	0.0105649	0.0441788	0.482119	0.923951	0.725074	0.0603641	0.0139007	0.0783036	0.0727256	0.0671476	0.0117951	0.0302495	0.0193875	0	0.0221551	0.0252947	0.00508389	0	0.00316084	0	0	0.00226183	0.00452367	0	0.0116153	0.00162624	0	0.00306792	0.00797229	0	0	0.00770253	0	0	0	0	0	0	0.00129788	0.00259576	0	0.00116616	0.00144861	0	0		0	0	0	0.0225014	0.00708359	0.006197	0.0143538	0	0	0	0	0	0.00804327	0.0247263	0.0336002	0.134616	0.635282	0.96463	0.740794	0.65257	0.0462827	0.0895012	0.0732237	0.0569462	0.0178782	0.0168429	0	0	0	0.010705	0	0.00257134	0.00522635	0	0	0	0	0	0	0.0203974	0.0223489	0	0.0180862	0.00904308	0	0	0	0	0.00600012	0.00476798	0.00484943	0	0	0	0	0	0	0	0		0	0	0	0.00139277	0	0.0102602	0.00646905	0.00267791	0	0	0.00826391	0.0102912	0.00945919	0	0	0.0031007	0.136018	0.358262	0.212494	0.0344463	0	0.0102064	0.0145547	0.024509	0.00256291	0	0.00603163	0	0.00498109	0	0	0.0117357	0.0100549	0.0106413	0.00966844	0.00631183	0.00295522	0	0	0.0191579	0.0164385	0.0137191	0.00534648	0	0	0.00395051	0.0020915	0	0.00365641	0	0.00129644	0.00138474	0	0	0	0.00061564	0	0	0.00045526		0	0	0	0	0.0154117	0	0	0	0	0	0	0	0.00637279	0.0127456	0	0.0104618	0.0487875	0.466266	0.561505	0.373475	0.00377527	0.002082	0.0228801	0.00958715	0.00148469	0.0128171	0.00197922	0	0	0.00610197	0	0.00304713	0.0097641	0.00992546	0.0200444	0.0100222	0	0	0	0.00970726	0	0	0	0.00880832	0	0	0.0162423	0	0.00652654	0	0	0.00742136	0.000932495	0.00469392	0.00257662	0.00359163	0.0019949	0	0		0	0.000607289	0	0.000889769	0	0	0.00134292	0.00505289	0.010026	0	0	0	0.00206086	0.00412172	0.00889233	0.0232769	0.115454	0.494658	0.894563	0.242794	0.00922255	0.0515413	0.0545954	0.0167198	0	0.0067009	0	0.00332423	0.00257532	0.00364655	0.0109064	0.00218844	0	0	0	0	0	0	0	0.00939599	0.00797823	0.00656047	0	0.00742198	0	0	0	0.0030332	0	0	0	0	0.000269175	0.00179902	0	0	0	0	0		0	0	0	0	0.00268046	0.00108522	0.00208371	0.00867049	0	0.0120831	0	0	0	0	0	0.00650551	0.102971	0.29918	0.508052	0.0335947	0.006202	0.0210484	0.032759	0.0114683	0	0.00895319	0.0140688	0	0.00929927	0	0.0164236	0.00911753	0	0.00167843	0	0.00304169	0.00294141	0.00259826	0	0	0.00647103	0.0129421	0.00272886	0.00357662	0.00271556	0	0	0	0.000922626	0	0	0.00059603	0.000632036	0.00364527	0.000672111	0.000487828	0.000569428	0.000651027	0.000732627		0	0	0.00243513	0.0119144	0	0.0102976	0.0084963	0.00582505	0.0233474	0	0.00678361	0	0	0.00548738	0.0922393	0.506256	0.905401	0.759983	0.273686	0.0417699	0.00380264	0.018165	0.00249029	0.0301728	0.0143232	0.0248597	0.00603891	0.0201381	0.00611516	0.00907507	0	0.010282	0.00176825	0	0	0	0	0	0	0	0	0	0.00399907	0	0	0	0	0.00317377	0	0	0	0	0	0	0	0		0	0	0.00347919	0.0156545	0	0	0.0368865	0.00962135	0	0.00805104	0	0	0	0.0142006	0.0678997	0.206684	0.354883	0.572394	0.571726	0.096625	0.0346818	0.0320681	0.0116132	0.00631795	0	0.00315119	0	0	0.0256307	0.00625343	0.00267212	0	0	0	0	0	0.00216833	0	0	0	0.00420999	0.00312464	0	0	0	0	0	0.0017368	0.000874887	0.000633612	0	0	0	0.000392967	0.000302612	0		FALSE
NA	2965	NA	1904	P84095	0	21.308	14	74.3	191	0	231.52	sp|P84095|RHOG_HUMAN Rho-related GTP-binding protein RhoG OS=Homo sapiens OX=9606 GN=RHOG PE=1 SV=1	P84095	Rho-related GTP-binding protein RhoG	RHOG	0	59930	225810	538240	906440	4440300	7769100	3867900	10184000	12885000	5388000	6569800	3977000	2490400	1089900	983570	501800	108280	200130	115750	0	334720	231970	129220	202010	244400	0	147310	186800	0	130730	178320	0	0	0	138630	277260	0	0	432460	211630	0	0	53755	107510	0	0	0	0	0	0	0	0	0	0	0	0	0	0		0	75971.3	302074	599194	1.05941e+06	1.0346e+06	2.78558e+06	2.20382e+06	5.65773e+06	5.73093e+06	6.35114e+06	4.59684e+06	1.97565e+06	1.9097e+06	479233	0	116755	154928	86808.3	0	0	0	55189.3	110379	0	198412	0	0	0	0	184951	0	0	0	0	0	0	35915.8	149443	0	0	0	0	0	0	0	0	0	0	0	0	33635.9	0	0	0	0	0	0	0		0	0	131564	482706	1.13444e+06	7.16044e+06	1.0966e+07	1.17281e+07	1.2133e+07	8.43786e+06	1.15121e+07	9.59079e+06	1.7297e+06	1.27258e+06	1.00362e+06	1.91153e+06	562139	1.08958e+06	567179	708431	391128	582109	363682	145254	190341	464695	264673	372438	473431	0	286390	97460.2	364348	122921	121845	178785	235725	192986	90205.7	241435	0	570587	73936.8	319497	565057	0	0	0	0	71436	36253.1	59871.6	0	13636.2	0	8892.64	0	0	0		0	77844.4	133724	644333	1.09136e+06	3.12718e+06	4.72983e+06	9.37407e+06	1.01226e+07	1.03274e+07	1.26731e+07	3.99715e+06	3.64447e+06	2.25477e+06	1.35696e+06	413662	1.43791e+06	682553	348282	0	600004	177783	191872	205961	0	503662	129754	0	171402	0	183596	0	0	0	175114	240114	305113	0	0	0	0	0	0	0	0	0	0	0	54073.4	67269.2	49238.3	35951	23484.8	0	0	0	12318.5	6159.23	0		0	17277.3	154930	417254	554679	1.76965e+06	5.47397e+06	5.21647e+06	7.70807e+06	7.75297e+06	3.97832e+06	1.79042e+06	1.78326e+06	1.10026e+06	737367	434351	128951	91142.1	0	237894	114626	0	0	0	188132	0	94514.9	326263	0	0	166991	0	134505	0	0	0	0	0	0	0	521120	0	773092	0	0	0	0	61652.2	0	0	0	125067	62533.4	0	73595.6	60562.4	35765.6	10869.5	0		0	0	0	1.09936e+06	879696	3.04482e+06	6.38296e+06	4.77901e+06	7.7667e+06	5.77747e+06	1.08501e+07	1.03049e+07	3.9869e+06	1.13127e+06	4.05217e+06	419054	210168	921133	897076	706714	154020	641175	320588	0	85869.9	272692	399881	417517	354450	513202	369599	453075	292936	0	248273	124137	0	0	227005	296659	181559	0	372297	777288	1.18228e+06	0	0	0	0	0	0	0	0	0	0	0	0	0	0		0	0	1.46906e+06	2.20384e+06	5.01413e+06	6.16558e+06	5.94816e+06	5.73075e+06	7.27662e+06	5.22102e+06	6.15401e+06	2.9562e+06	3.33416e+06	603446	778964	1.04893e+06	246681	430009	485175	0	0	0	0	0	0	0	0	0	0	0	0	0	57006.2	0	0	0	0	300731	181190	0	0	0	0	0	325646	111811	0	0	0	0	144849	0	0	20355.1	11383.6	0	0	0	0		75254.7	0	476205	200849	1.86893e+06	4.83107e+06	6.47221e+06	9.9037e+06	1.06786e+07	1.17819e+07	8.98394e+06	1.33875e+06	1.45187e+06	1.565e+06	763664	281694	848800	0	1.88484e+06	1.01787e+06	0	923584	0	0	0	521997	0	0	0	222077	0	1.10206e+06	0	0	55923.4	27961.7	0	0	0	0	0	0	0	0	240696	0	222883	172707	0	0	0	0	0	0	0	89124.4	0	0	0		0	0	173030	1.18495e+06	2.3502e+06	4.95858e+06	4.50584e+06	6.18993e+06	1.09832e+07	1.05319e+07	6.67382e+06	4.99284e+06	3.90825e+06	2.82366e+06	1.08707e+06	1.07169e+06	1.1097e+06	158131	1.60375e+06	122766	108027	166464	217382	92098.7	0	246429	0	0	134150	0	146932	0	70659.8	58152.5	132682	0	0	170335	0	0	0	0	0	539696	0	0	0	0	0	0	0	54706.2	0	0	0	0	0	0	0		0	0	110827	1.60772e+06	1.52341e+06	1.58972e+06	1.31784e+06	1.54449e+06	1.44303e+06	6.11214e+06	3.535e+06	2.6543e+06	2.07152e+06	1.48875e+06	282899	689579	198505	172220	0	0	0	116316	0	0	0	0	0	0	73555.4	0	0	0	0	0	0	0	0	101675	95583.5	0	0	0	0	171646	0	0	0	0	0	0	20127.8	16037.9	0	0	0	0	0	0	0		2.25575e+07	1.06993e+07	7.5636e+06	5.03059e+06	5.48871e+06	5.41498e+06	2.57115e+06	1.29875e+06	999473	289277	0	1.22084e+06	0	0	334451	551400	307404	173118	0	0	0	228636	0	0	0	0	0	0	689557	0	0	0	0	74603.3	75238.3	0	42704.1	0	0	0	0	0	0	0	0	0	0	0	0	137003	112542	0	0	0	0	0		1.45175e+07	6.09866e+06	6.23464e+06	5.50672e+06	4.86145e+06	4.90148e+06	7.00585e+06	6.34938e+06	1.09924e+06	507331	0	405731	524806	185365	345851	289071	251864	0	340226	425295	266891	0	0	207036	0	0	0	70687.8	901169	371792	310040	127641	0	0	0	0	0	0	0	0	0	0	0	0	0	0	0	0	26113.3	0	0	0	0	0	0	5564.47	2.25575e+07	RHOG	0	0.00265677	0.0100104	0.0238608	0.0401835	0.196844	0.344413	0.171468	0.451468	0.571207	0.238856	0.291247	0.176305	0.110402	0.0483165	0.0436028	0.0222454	0.00480018	0.00887199	0.00513133	0	0.0148385	0.0102835	0.00572847	0.00895534	0.0108345	0	0.00653042	0.00828106	0	0.00579541	0.00790513	0	0	0	0.00614563	0.0122913	0	0	0.0191715	0.0093818	0	0	0.00238302	0.00476604	0	0	0	0	0	0	0	0	0	0	0	0	0	0		0	0.0033679	0.0133913	0.026563	0.0469649	0.0458651	0.123488	0.0976977	0.250814	0.254059	0.281553	0.203783	0.0875829	0.0846592	0.021245	0	0.0051759	0.00686815	0.00384831	0	0	0	0.0024466	0.00489321	0	0.00879585	0	0	0	0	0.00819911	0	0	0	0	0	0	0.00159219	0.00662496	0	0	0	0	0	0	0	0	0	0	0	0	0.00149112	0	0	0	0	0	0	0		0	0	0.00583239	0.0213989	0.0502908	0.317431	0.486137	0.519922	0.537869	0.37406	0.510343	0.425171	0.0766794	0.0564151	0.0444916	0.0847402	0.0249203	0.0483024	0.0251437	0.0314056	0.0173391	0.0258056	0.0161224	0.00643929	0.00843805	0.0206005	0.0117333	0.0165106	0.0209878	0	0.012696	0.00432052	0.016152	0.00544924	0.00540152	0.00792574	0.01045	0.00855528	0.00399892	0.0107031	0	0.0252948	0.0032777	0.0141637	0.0250496	0	0	0	0	0.00316684	0.00160714	0.00265418	0	0.000604507	0	0.000394221	0	0	0		0	0.00345093	0.00592813	0.028564	0.048381	0.138632	0.209679	0.415563	0.448747	0.457827	0.561812	0.177198	0.161563	0.0999564	0.0601556	0.0183381	0.0637442	0.0302584	0.0154398	0	0.0265989	0.00788131	0.0085059	0.00913048	0	0.0223279	0.00575212	0	0.00759845	0	0.00813903	0	0	0	0.00776302	0.0106445	0.013526	0	0	0	0	0	0	0	0	0	0	0	0.00239714	0.00298212	0.00218279	0.00159375	0.00104111	0	0	0	0.000546092	0.000273046	0		0	0.000765922	0.00686824	0.0184973	0.0245896	0.0784508	0.242668	0.231252	0.341708	0.343698	0.176363	0.0793712	0.0790541	0.0487757	0.0326883	0.0192553	0.00571656	0.00404044	0	0.0105461	0.00508148	0	0	0	0.0083401	0	0.00418996	0.0144636	0	0	0.0074029	0	0.00596275	0	0	0	0	0	0	0	0.0231019	0	0.0342721	0	0	0	0	0.00273311	0	0	0	0.00554436	0.00277218	0	0.00326258	0.0026848	0.00158553	0.000481856	0		0	0	0	0.0487359	0.0389979	0.13498	0.282964	0.211859	0.344307	0.256122	0.480997	0.456828	0.176744	0.0501505	0.179637	0.0185772	0.00931698	0.0408349	0.0397684	0.0313295	0.00682786	0.028424	0.014212	0	0.00380671	0.0120888	0.0177272	0.018509	0.0157132	0.0227509	0.0163847	0.0200853	0.0129862	0	0.0110062	0.00550312	0	0	0.0100634	0.0131512	0.0080487	0	0.0165043	0.0344581	0.0524118	0	0	0	0	0	0	0	0	0	0	0	0	0	0		0	0	0.0651253	0.0976986	0.222282	0.273327	0.263689	0.254051	0.322581	0.231454	0.272814	0.131052	0.147807	0.0267514	0.0345324	0.0465002	0.0109357	0.0190628	0.0215084	0	0	0	0	0	0	0	0	0	0	0	0	0	0.00252715	0	0	0	0	0.0133317	0.00803238	0	0	0	0	0	0.0144363	0.0049567	0	0	0	0	0.00642134	0	0	0.000902365	0.000504646	0	0	0	0		0.00333613	0	0.0211107	0.00890388	0.0828517	0.214167	0.286921	0.439042	0.473395	0.522304	0.398268	0.0593482	0.0643632	0.0693782	0.0338541	0.0124878	0.0376283	0	0.083557	0.0451235	0	0.0409435	0	0	0	0.0231407	0	0	0	0.00984495	0	0.0488556	0	0	0.00247915	0.00123957	0	0	0	0	0	0	0	0	0.0106703	0	0.00988068	0.00765629	0	0	0	0	0	0	0	0.00395099	0	0	0		0	0	0.00767061	0.0525303	0.104187	0.21982	0.199749	0.274407	0.486898	0.466892	0.295858	0.221338	0.173257	0.125176	0.048191	0.0475092	0.0491941	0.00701014	0.0710961	0.00544238	0.00478895	0.00737954	0.0096368	0.00408284	0	0.0109245	0	0	0.00594703	0	0.00651367	0	0.00313243	0.00257797	0.00588194	0	0	0.00755114	0	0	0	0	0	0.0239253	0	0	0	0	0	0	0	0.00242519	0	0	0	0	0	0	0		0	0	0.00491308	0.0712719	0.0675346	0.0704742	0.0584212	0.068469	0.0639712	0.270958	0.156711	0.117668	0.0918331	0.0659981	0.0125413	0.0305698	0.00879996	0.0076347	0	0	0	0.00515643	0	0	0	0	0	0	0.0032608	0	0	0	0	0	0	0	0	0.00450738	0.00423733	0	0	0	0	0.00760925	0	0	0	0	0	0	0.000892288	0.000710981	0	0	0	0	0	0	0		1	0.474314	0.335303	0.223012	0.243321	0.240052	0.113982	0.0575751	0.0443078	0.012824	0	0.0541213	0	0	0.0148266	0.0244442	0.0136276	0.0076745	0	0	0	0.0101357	0	0	0	0	0	0	0.0305689	0	0	0	0	0.00330725	0.0033354	0	0.00189312	0	0	0	0	0	0	0	0	0	0	0	0	0.0060735	0.00498912	0	0	0	0	0		0.643577	0.270361	0.276389	0.244119	0.215514	0.217288	0.310577	0.281476	0.0487305	0.0224906	0	0.0179865	0.0232652	0.00821745	0.015332	0.0128149	0.0111654	0	0.0150826	0.0188538	0.0118316	0	0	0.00917813	0	0	0	0.00313367	0.0399499	0.016482	0.0137444	0.00565848	0	0	0	0	0	0	0	0	0	0	0	0	0	0	0	0	0.00115763	0	0	0	0	0	0	0.000246679	Cell membrane;	FALSE
