## Supplemental Data 6 for "Let’s make it clear: Systematic exploration of mitochondrial DNA- and RNA-protein complexes by complexome profiling" (part 32 of 37)

### Sheet: 1. replicates (continued)
																iBAQ intensities																																																																																																																																																																																																																																																																																																																																																																																																																																																																																																																																																																																																																																																																																																																																											Relative abundance
NA	3539	NA	3627	Q96S97	0	35.273	7	21.4	322	0	39.515	sp|Q96S97|MYADM_HUMAN Myeloid-associated differentiation marker OS=Homo sapiens OX=9606 GN=MYADM PE=1 SV=2	Q96S97	Myeloid-associated differentiation marker	MYADM	0	0	0	0	0	0	546370	1924400	1725800	2369500	22558000	7560100	4971000	517390	1495500	780330	1533200	714150	737830	276430	3620600	802440	401220	0	183590	0	500860	287470	0	0	0	288500	253270	263810	0	106920	213840	242590	351060	292590	0	178040	152330	76165	0	0	107400	0	0	0	0	0	0	0	0	0	0	0	0		0	0	0	0	0	0	0	0	338788	1.11567e+06	1.63087e+06	387207	241730	6.57878e+06	6.94251e+06	1.21507e+06	0	528570	535864	556584	1.67603e+06	1.28041e+06	640206	0	0	120214	334184	217359	116144	127351	90409.8	133352	206134	0	0	0	0	0	0	0	0	0	0	0	0	0	0	0	0	0	0	0	0	0	0	0	0	0	0		0	0	0	122773	168110	638366	155832	1.85115e+06	2.47902e+06	9.26784e+06	7.84814e+06	6.15238e+06	238775	756912	825299	933571	724758	525625	502925	783332	2.03431e+06	616790	308395	0	0	0	670310	235772	0	0	602367	154685	192728	0	0	67833.7	135667	160036	0	193001	128187	0	0	0	0	0	0	0	0	0	0	0	0	0	0	0	0	0	0		0	0	0	0	0	607931	694116	290392	1.57996e+06	1.29676e+07	1.31932e+07	1.14694e+06	3.95951e+06	1.13242e+07	7.36151e+06	1.61567e+06	1.13031e+06	850861	828729	628117	2.52121e+06	1.8321e+06	916048	0	0	542294	729847	0	228957	357692	323636	0	0	0	360825	369087	377350	130462	435923	442665	0	361018	335521	164428	187025	0	154400	0	0	0	46887.1	0	38236.4	0	0	0	0	0	0		0	0	0	0	0	140356	0	0	1.00131e+06	1.39134e+06	1.39273e+06	299996	363885	6.71202e+06	5.86132e+06	221790	580370	374237	0	372061	1.95593e+06	999224	673398	347572	0	0	368783	193159	1.46625e+06	770062	1.27521e+06	169763	145562	328905	89635.1	103104	116573	154513	0	906981	0	0	330862	0	0	263009	0	0	0	0	0	0	0	0	0	0	0	0	0		0	0	0	154170	0	120016	0	407493	590649	1.69816e+06	1.98606e+06	928895	4.64621e+06	4.79031e+06	1.21255e+06	0	0	535029	452954	344321	1.1586e+06	1.89653e+06	948265	0	0	0	0	401207	0	0	0	178589	0	0	0	85465.9	170932	0	0	0	185568	0	0	0	0	0	0	0	0	0	0	0	0	0	0	0	0	0	0		0	0	0	0	0	165916	293503	421090	326699	1.90021e+06	424248	345966	1.48208e+06	2.46062e+06	2.38767e+06	650111	466856	306821	0	0	0	977501	0	0	0	0	0	0	0	0	0	0	0	0	0	0	0	0	0	0	0	0	0	0	0	0	0	0	0	0	0	0	0	0	0	0	0	0	0		0	0	0	0	0	610129	1.09884e+06	901845	1.2192e+07	9.3344e+06	3.36412e+06	5.32597e+06	5.44665e+06	5.56733e+06	5.58366e+06	2.07034e+06	2.09307e+06	1.8196e+06	559688	0	461224	3.64412e+06	514041	0	0	0	699522	242659	469531	407001	347550	0	488790	0	0	48302.4	96604.8	530345	344120	372368	351600	203426	256690	162550	0	0	0	0	0	0	53908.6	0	0	0	0	0	0	0	0		0	0	0	0	0	150358	760307	562813	1.64602e+06	1.14116e+06	797934	763548	3.01701e+06	5.27047e+06	2.44497e+06	838041	1.61163e+06	874715	572728	241287	554340	1.79538e+06	0	0	217821	0	307180	0	0	0	152627	0	0	0	0	82386.7	148489	158900	0	128614	132224	135834	109571	0	0	0	0	0	0	0	0	0	146061	0	0	0	0	0	0		0	0	0	0	0	0	420915	0	365571	497824	933709	243367	1.07629e+06	1.90922e+06	2.694e+06	513845	459909	0	0	0	0	858018	0	0	0	0	0	0	0	0	0	0	131728	0	0	0	0	0	0	105421	52710.6	0	0	0	0	0	0	0	0	0	0	0	0	0	0	0	0	0	0		0	232744	0	0	0	0	0	0	0	0	676447	1.59156e+06	4.97854e+06	3.44901e+06	3.35457e+06	3.20072e+06	1.09342e+06	340662	634816	0	435757	1.96842e+06	544174	93228.5	0	0	0	673746	334631	198528	0	137805	0	76141	0	0	0	0	0	0	0	0	0	0	0	0	0	0	0	0	0	0	0	0	0	0		0	0	0	292882	0	0	0	0	0	0	1.33416e+06	4.3499e+06	3.11477e+06	1.41113e+06	2.36219e+06	3.86559e+06	3.25233e+06	551382	0	0	0	2.00241e+06	55732.4	0	559514	536055	223725	360484	0	185750	0	157987	0	178913	0	0	0	0	0	0	0	0	0	0	0	0	0	0	0	0	0	0	0	0	0	0	22558000	MYADM	0	0	0	0	0	0	0.0242207	0.085309	0.076505	0.10504	1	0.335141	0.220365	0.022936	0.0662958	0.0345922	0.067967	0.0316584	0.0327081	0.0122542	0.160502	0.0355723	0.0177862	0	0.00813858	0	0.0222032	0.0127436	0	0	0	0.0127893	0.0112275	0.0116947	0	0.00473978	0.00947956	0.0107541	0.0155625	0.0129706	0	0.00789254	0.00675281	0.00337641	0	0	0.00476106	0	0	0	0	0	0	0	0	0	0	0	0		0	0	0	0	0	0	0	0	0.0150185	0.0494576	0.0722968	0.017165	0.010716	0.291638	0.307763	0.0538644	0	0.0234316	0.0237549	0.0246734	0.0742988	0.0567609	0.0283804	0	0	0.00532913	0.0148144	0.00963557	0.00514868	0.0056455	0.00400788	0.00591153	0.00913797	0	0	0	0	0	0	0	0	0	0	0	0	0	0	0	0	0	0	0	0	0	0	0	0	0	0		0	0	0	0.00544255	0.00745234	0.0282989	0.00690805	0.0820618	0.109895	0.410845	0.347909	0.272736	0.0105849	0.033554	0.0365856	0.0413854	0.0321286	0.023301	0.0222948	0.0347252	0.0901812	0.0273424	0.0136712	0	0	0	0.0297149	0.0104518	0	0	0.026703	0.00685722	0.00854368	0	0	0.00300708	0.00601416	0.00709443	0	0.00855579	0.00568253	0	0	0	0	0	0	0	0	0	0	0	0	0	0	0	0	0	0		0	0	0	0	0	0.0269497	0.0307703	0.0128731	0.07004	0.574857	0.584857	0.050844	0.175526	0.502005	0.326337	0.0716228	0.0501068	0.0377188	0.0367377	0.0278446	0.111766	0.0812171	0.0406085	0	0	0.02404	0.0323543	0	0.0101497	0.0158566	0.0143468	0	0	0	0.0159954	0.0163617	0.016728	0.00578342	0.0193246	0.0196234	0	0.016004	0.0148737	0.00728914	0.00829085	0	0.00684457	0	0	0	0.00207851	0	0.00169503	0	0	0	0	0	0		0	0	0	0	0	0.00622202	0	0	0.0443882	0.0616785	0.0617401	0.0132989	0.0161311	0.297545	0.259833	0.009832	0.0257279	0.01659	0	0.0164935	0.0867066	0.0442958	0.0298518	0.0154079	0	0	0.0163482	0.00856276	0.0649991	0.034137	0.0565302	0.00752561	0.00645279	0.0145804	0.00397354	0.00457061	0.00516769	0.00684959	0	0.0402066	0	0	0.0146672	0	0	0.0116592	0	0	0	0	0	0	0	0	0	0	0	0	0		0	0	0	0.00683439	0	0.00532031	0	0.0180642	0.0261836	0.0752799	0.0880426	0.0411781	0.205967	0.212355	0.0537524	0	0	0.0237179	0.0200795	0.0152638	0.0513609	0.0840735	0.0420367	0	0	0	0	0.0177856	0	0	0	0.00791688	0	0	0	0.00378872	0.00757744	0	0	0	0.00822626	0	0	0	0	0	0	0	0	0	0	0	0	0	0	0	0	0	0		0	0	0	0	0	0.0073551	0.0130111	0.018667	0.0144826	0.0842364	0.018807	0.0153367	0.0657008	0.10908	0.105846	0.0288195	0.0206958	0.0136014	0	0	0	0.0433328	0	0	0	0	0	0	0	0	0	0	0	0	0	0	0	0	0	0	0	0	0	0	0	0	0	0	0	0	0	0	0	0	0	0	0	0	0		0	0	0	0	0	0.0270471	0.0487116	0.0399789	0.540476	0.413796	0.149132	0.236101	0.241451	0.246801	0.247524	0.0917785	0.0927862	0.0806632	0.0248111	0	0.0204461	0.161544	0.0227875	0	0	0	0.0310099	0.0107571	0.0208144	0.0180424	0.015407	0	0.0216681	0	0	0.00214125	0.00428251	0.0235103	0.0152549	0.0165071	0.0155865	0.00901791	0.0113791	0.00720588	0	0	0	0	0	0	0.00238978	0	0	0	0	0	0	0	0		0	0	0	0	0	0.00666539	0.0337045	0.0249496	0.0729682	0.0505878	0.0353726	0.0338482	0.133745	0.233641	0.108386	0.0371505	0.0714439	0.0387763	0.0253891	0.0106963	0.024574	0.0795897	0	0	0.00965603	0	0.0136173	0	0	0	0.00676598	0	0	0	0	0.00365222	0.00658255	0.00704408	0	0.00570148	0.00586152	0.00602156	0.00485732	0	0	0	0	0	0	0	0	0	0.00647492	0	0	0	0	0	0		0	0	0	0	0	0	0.0186592	0	0.0162058	0.0220686	0.0413915	0.0107885	0.0477123	0.084636	0.119425	0.0227788	0.0203878	0	0	0	0	0.0380361	0	0	0	0	0	0	0	0	0	0	0.0058395	0	0	0	0	0	0	0.00467334	0.00233667	0	0	0	0	0	0	0	0	0	0	0	0	0	0	0	0	0	0		0	0.0103176	0	0	0	0	0	0	0	0	0.029987	0.0705542	0.2207	0.152895	0.148709	0.141888	0.0484716	0.0151016	0.0281415	0	0.0193172	0.0872604	0.0241233	0.00413284	0	0	0	0.0298673	0.0148342	0.00880078	0	0.00610892	0	0.00337534	0	0	0	0	0	0	0	0	0	0	0	0	0	0	0	0	0	0	0	0	0	0		0	0	0	0.0129835	0	0	0	0	0	0	0.0591436	0.192832	0.138078	0.0625557	0.104716	0.171362	0.144176	0.0244429	0	0	0	0.0887673	0.00247063	0	0.0248033	0.0237634	0.00991778	0.0159803	0	0.00823431	0	0.00700357	0	0.00793126	0	0	0	0	0	0	0	0	0	0	0	0	0	0	0	0	0	0	0	0	0	0	Membrane;	FALSE
NA	125	NA	4599	Q9UMX5	0	18.856	11	70.3	172	0	23.242	sp|Q9UMX5|NENF_HUMAN Neudesin OS=Homo sapiens OX=9606 GN=NENF PE=1 SV=1	Q9UMX5	Neudesin	NENF	22654000	2027300	141280	0	0	0	1307700	1760900	0	0	0	0	0	0	0	0	675520	483250	0	0	0	0	0	0	0	0	0	0	0	0	0	0	0	638210	181460	90730	0	0	0	0	0	0	0	0	0	0	0	0	0	0	0	0	0	0	0	0	0	0	0		2.31685e+06	617792	0	0	0	0	0	977474	0	0	0	0	0	0	0	0	0	0	0	0	0	229527	114764	0	0	0	0	0	0	0	0	0	0	296666	0	0	0	0	0	1.83204e+06	937467	0	0	0	0	0	0	0	0	0	465929	0	0	0	39024.7	0	0	32270.6	0		6.2828e+06	3.33887e+06	326992	0	0	0	0	0	0	0	0	0	0	0	0	0	3.54348e+06	0	0	1.45278e+06	0	0	0	0	0	0	0	0	0	0	440326	0	0	262582	0	0	0	0	0	0	0	0	0	0	0	0	0	0	0	0	0	0	0	0	0	0	0	0	0		1.39163e+07	886013	0	0	0	80761.5	0	116193	114914	0	428602	0	171454	0	0	0	0	0	0	1.25063e+06	0	0	197769	395538	0	519543	592437	0	0	0	0	329875	0	895281	296515	148258	0	258940	0	0	0	153175	1.00246e+06	0	0	327439	0	214069	0	0	0	0	0	0	0	41763.2	0	0	0		6.54463e+06	432444	0	0	0	0	0	585963	0	0	0	0	0	0	0	0	0	0	0	0	769863	0	0	0	569412	0	0	0	0	0	0	438633	0	196497	0	0	0	0	0	0	743139	239583	0	0	0	0	92427.7	508742	0	0	0	0	0	0	0	0	0	0	0		4.97722e+06	2.9375e+06	1.02351e+06	95200.3	0	0	0	743749	0	0	0	0	0	0	0	0	0	0	0	1.27127e+06	0	0	0	0	0	0	559357	0	0	0	0	0	0	165114	0	0	0	0	0	0	0	0	0	265381	530763	0	0	0	0	0	0	0	0	0	0	0	0	0	0		2.71532e+06	97565.3	0	0	0	795909	397954	0	0	0	0	0	0	0	0	0	0	0	0	0	0	0	0	571725	0	0	0	0	0	0	0	0	0	105520	0	0	0	0	1.69387e+06	1.51253e+06	1.17897e+06	845410	0	0	0	0	0	0	0	0	0	0	0	0	0	0	0	0	0		8.8645e+06	0	0	0	0	0	0	0	0	0	0	676709	338355	0	0	0	702002	0	0	0	0	0	0	0	0	0	0	0	0	0	105893	273924	0	1.01463e+06	552600	355497	158393	0	0	63093.8	64664.3	0	0	0	0	0	114775	0	0	0	0	0	0	0	0	0	0	0	0		368382	377490	28263.9	0	0	0	0	226560	0	0	0	0	0	0	0	0	0	0	0	0	0	0	0	0	0	0	326890	0	0	0	0	0	0	0	0	0	0	0	0	0	0	0	0	0	0	0	546649	0	0	59248.2	102961	32137.9	26471.5	0	0	0	10931.7	5465.86	0		3.37704e+06	1.18886e+06	28249.3	0	0	0	0	0	0	0	0	0	0	0	0	0	0	0	0	0	0	0	0	0	0	0	0	0	0	0	0	0	0	0	0	0	0	0	0	1.48182e+06	740911	0	0	0	0	0	0	382621	0	0	42219.6	18614.7	0	35208.6	0	0	0	0	0		592867	50467.1	0	0	0	0	0	0	0	0	0	0	0	0	0	0	0	0	0	0	0	0	0	0	0	0	0	0	0	0	63109.3	0	0	0	0	294670	756663	649907	489515	133975	0	0	0	0	0	0	0	0	0	0	0	0	38266.1	0	0	0		487908	0	0	0	0	0	0	0	0	0	0	0	0	0	0	0	0	0	0	0	0	0	0	185064	0	198812	0	0	0	0	0	0	161079	0	0	346386	1.04441e+06	840913	754749	0	0	0	0	0	0	0	0	0	0	0	0	0	0	0	0	0	22654000	NENF	1	0.0894897	0.00623643	0	0	0	0.0577249	0.0777302	0	0	0	0	0	0	0	0	0.029819	0.0213318	0	0	0	0	0	0	0	0	0	0	0	0	0	0	0	0.0281721	0.00801006	0.00400503	0	0	0	0	0	0	0	0	0	0	0	0	0	0	0	0	0	0	0	0	0	0	0		0.102271	0.0272707	0	0	0	0	0	0.043148	0	0	0	0	0	0	0	0	0	0	0	0	0	0.0101319	0.00506593	0	0	0	0	0	0	0	0	0	0	0.0130955	0	0	0	0	0	0.0808706	0.0413819	0	0	0	0	0	0	0	0	0	0.0205672	0	0	0	0.00172264	0	0	0.0014245	0		0.277337	0.147386	0.0144342	0	0	0	0	0	0	0	0	0	0	0	0	0	0.156417	0	0	0.0641289	0	0	0	0	0	0	0	0	0	0	0.019437	0	0	0.011591	0	0	0	0	0	0	0	0	0	0	0	0	0	0	0	0	0	0	0	0	0	0	0	0	0		0.6143	0.0391107	0	0	0	0.003565	0	0.00512903	0.00507258	0	0.0189195	0	0.00756836	0	0	0	0	0	0	0.0552056	0	0	0.00872998	0.01746	0	0.0229338	0.0261515	0	0	0	0	0.0145614	0	0.0395198	0.0130889	0.00654443	0	0.0114302	0	0	0	0.00676151	0.0442511	0	0	0.0144539	0	0.00944949	0	0	0	0	0	0	0	0.00184352	0	0	0		0.288895	0.0190891	0	0	0	0	0	0.0258658	0	0	0	0	0	0	0	0	0	0	0	0	0.0339835	0	0	0	0.0251352	0	0	0	0	0	0	0.0193623	0	0.00867382	0	0	0	0	0	0	0.0328039	0.0105758	0	0	0	0	0.00407997	0.022457	0	0	0	0	0	0	0	0	0	0	0		0.219706	0.129668	0.0451801	0.00420236	0	0	0	0.0328308	0	0	0	0	0	0	0	0	0	0	0	0.0561169	0	0	0	0	0	0	0.0246913	0	0	0	0	0	0	0.00728849	0	0	0	0	0	0	0	0	0	0.0117146	0.0234291	0	0	0	0	0	0	0	0	0	0	0	0	0	0		0.119861	0.00430676	0	0	0	0.0351333	0.0175666	0	0	0	0	0	0	0	0	0	0	0	0	0	0	0	0	0.0252373	0	0	0	0	0	0	0	0	0	0.00465788	0	0	0	0	0.0747715	0.0667666	0.0520425	0.0373184	0	0	0	0	0	0	0	0	0	0	0	0	0	0	0	0	0		0.3913	0	0	0	0	0	0	0	0	0	0	0.0298715	0.0149358	0	0	0	0.030988	0	0	0	0	0	0	0	0	0	0	0	0	0	0.00467438	0.0120916	0	0.0447881	0.0243931	0.0156924	0.00699182	0	0	0.00278511	0.00285443	0	0	0	0	0	0.00506643	0	0	0	0	0	0	0	0	0	0	0	0		0.0162612	0.0166633	0.00124764	0	0	0	0	0.0100009	0	0	0	0	0	0	0	0	0	0	0	0	0	0	0	0	0	0	0.0144297	0	0	0	0	0	0	0	0	0	0	0	0	0	0	0	0	0	0	0	0.0241304	0	0	0.00261535	0.00454494	0.00141864	0.00116851	0	0	0	0.000482551	0.000241276	0		0.14907	0.052479	0.00124699	0	0	0	0	0	0	0	0	0	0	0	0	0	0	0	0	0	0	0	0	0	0	0	0	0	0	0	0	0	0	0	0	0	0	0	0	0.065411	0.0327055	0	0	0	0	0	0	0.0168898	0	0	0.00186367	0.000821694	0	0.00155419	0	0	0	0	0		0.0261705	0.00222774	0	0	0	0	0	0	0	0	0	0	0	0	0	0	0	0	0	0	0	0	0	0	0	0	0	0	0	0	0.00278579	0	0	0	0	0.0130074	0.0334009	0.0286884	0.0216083	0.00591397	0	0	0	0	0	0	0	0	0	0	0	0	0.00168915	0	0	0		0.0215374	0	0	0	0	0	0	0	0	0	0	0	0	0	0	0	0	0	0	0	0	0	0	0.00816917	0	0.00877603	0	0	0	0	0	0	0.00711039	0	0	0.0152903	0.0461028	0.0371198	0.0333164	0	0	0	0	0	0	0	0	0	0	0	0	0	0	0	0	0	Secreted, extracellular space;Mitochondrion;Endoplasmic reticulum;	FALSE
NA	3487	NA	2979	Q8IZ81	0	34.96	16	59.4	293	0	102.86	sp|Q8IZ81|ELMD2_HUMAN ELMO domain-containing protein 2 OS=Homo sapiens OX=9606 GN=ELMOD2 PE=1 SV=1	Q8IZ81	ELMO domain-containing protein 2	ELMOD2	0	0	0	0	0	48904	153900	1359400	5350800	20875000	22668000	7621000	5813000	2554200	1493300	840530	1569800	362170	239480	372130	613930	336500	400600	464700	0	258320	0	176440	263990	263830	195040	178330	173040	0	90162	45081	0	93222	0	0	0	144460	0	114050	228100	0	87229	110560	0	0	0	0	0	85459	0	0	0	0	0		0	0	0	0	40059	0	0	135326	651108	1.08597e+07	1.06378e+07	4.13675e+06	1.44324e+07	9.00779e+06	1.04578e+06	887064	1.29238e+06	713285	304965	222923	279991	0	241586	483173	986471	272758	0	0	0	104491	0	0	177090	0	98970.3	49485.2	0	0	77460.7	0	0	72454.5	36227.2	0	0	0	0	0	0	56057.6	67100.7	0	41104.6	0	0	0	0	0	0		0	0	0	0	0	127282	613389	2.0989e+06	1.58156e+07	1.47836e+07	1.20636e+07	5.71352e+06	2.34032e+06	1.8297e+06	900808	1.44381e+06	979516	558653	342367	315689	0	626970	555579	484188	0	475249	50704.4	0	188727	361392	153094	122399	0	0	66073.1	68962	71850.9	0	0	40089.4	0	0	0	0	0	0	0	0	0	0	0	0	0	0	0	0	7928.49	0	0		0	0	0	0	0	0	59818.6	125770	2.75001e+06	1.00496e+07	7.23957e+06	7.68957e+06	8.42973e+06	2.48873e+06	1.48084e+06	1.41896e+06	1.67561e+06	938941	700432	274202	301968	418225	247772	77319.7	0	0	0	0	0	636780	126010	111806	0	0	0	54438.2	108876	100942	138068	0	0	0	0	171106	0	0	0	0	66151.6	0	41783.8	20852.6	0	0	0	0	0	0	0		0	0	0	0	0	0	0	918078	2.17816e+06	8.81469e+06	1.92036e+06	4.20771e+06	1.11059e+07	6.24261e+06	1.00191e+06	964959	666891	713435	1.50986e+06	176906	0	350304	175152	0	0	209879	0	68244.8	0	0	597855	148821	390887	0	89294.3	44647.2	0	102078	0	0	0	0	0	0	0	0	0	0	0	0	0	284259	142130	0	0	0	0	0	0		0	0	0	0	0	191477	218338	0	2.82264e+06	7.54617e+06	8.64819e+06	5.20423e+06	1.04642e+07	3.21454e+06	1.05311e+06	925534	1.35223e+06	730485	344848	260091	2.80741e+06	416356	525465	634573	416567	504596	134239	51466.5	368363	852458	287042	140945	552514	0	0	80348.5	160697	183292	0	329745	0	0	0	0	0	0	0	0	0	29391.5	0	0	0	0	0	0	0	0	0		0	0	0	0	0	0	0	0	2.49076e+06	4.42599e+06	6.31929e+06	4.55495e+06	1.22842e+07	2.91041e+06	1.5887e+06	687858	1.30315e+06	162903	0	0	537272	219452	108380	107504	217628	0	67116.2	0	62126.7	0	0	257134	100892	0	0	0	0	92222.2	0	0	0	0	0	0	0	0	0	0	0	0	0	0	0	0	0	0	0	0	0		0	0	0	0	0	0	63705.5	585229	1.05168e+07	9.55675e+06	4.00884e+06	4.19296e+06	3.3541e+06	2.51524e+06	930940	963796	1.59895e+06	0	154795	8523.13	89360	0	0	276817	0	51154.1	136334	0	0	0	178606	315149	111894	0	0	132839	265679	175461	0	0	0	66185.2	0	0	0	0	16961.5	0	35734.5	0	0	0	0	0	0	0	0	0	0		0	0	0	0	0	76971.4	376085	1.29097e+06	7.71557e+06	7.41366e+06	1.2337e+07	1.35688e+07	8.17412e+06	2.77942e+06	1.63693e+06	987534	1.27826e+06	46839.4	360545	168466	12040.2	0	0	0	0	0	0	0	39833.8	0	221088	0	179341	0	191068	0	0	172528	109444	47253.2	46733.9	46214.6	0	0	0	0	0	0	0	0	0	0	0	0	0	0	0	0	0		9262.87	0	0	0	0	82482.9	62474.1	810125	4.37313e+06	5.64644e+06	6.10583e+06	7.59851e+06	8.6677e+06	9.7369e+06	866280	727432	617634	586777	0	0	0	0	46663.7	0	0	0	0	0	0	48602.6	333699	0	76174.1	0	153896	40685.5	0	186378	0	0	31657.2	63314.4	0	0	0	0	0	0	0	0	0	0	0	0	0	0	0	0	0		0	0	0	0	0	0	0	0	1.68199e+06	6.35422e+06	1.33402e+07	4.51772e+06	5.2833e+06	6.07712e+06	4.76749e+06	636486	606337	369894	459759	405600	232556	0	80221.4	77334.2	0	0	0	71356	62392.4	78310.5	0	0	0	78567.4	0	37397	0	36788.1	0	0	0	0	0	0	89333.1	24280.2	41568.2	0	0	0	0	0	0	0	0	0		153022	61682.8	0	142726	0	0	0	0	1.56858e+06	5.26544e+06	3.90061e+06	3.72786e+06	1.69603e+06	3.73956e+06	4.3911e+06	2.50937e+06	434229	671752	400365	676282	0	193422	282126	0	108327	0	0	100572	0	39449	0	0	87935.6	0	0	0	0	0	0	0	0	0	0	0	0	0	0	0	63344.2	40426	0	0	0	0	0	0	22668000	ELMOD2	0	0	0	0	0	0.0021574	0.00678931	0.05997	0.236051	0.920902	1	0.336201	0.256441	0.112679	0.065877	0.03708	0.0692518	0.0159771	0.0105647	0.0164165	0.0270836	0.0148447	0.0176725	0.0205003	0	0.0113958	0	0.00778366	0.0116459	0.0116389	0.0086042	0.00786704	0.00763367	0	0.0039775	0.00198875	0	0.00411249	0	0	0	0.00637286	0	0.00503132	0.0100626	0	0.00384811	0.00487736	0	0	0	0	0	0.00377003	0	0	0	0	0		0	0	0	0	0.0017672	0	0	0.00596993	0.0287237	0.479074	0.469286	0.182493	0.636685	0.397379	0.0461348	0.0391329	0.0570134	0.0314666	0.0134535	0.00983428	0.0123518	0	0.0106576	0.0213152	0.0435182	0.0120327	0	0	0	0.00460963	0	0	0.00781232	0	0.00436608	0.00218304	0	0	0.00341718	0	0	0.00319633	0.00159817	0	0	0	0	0	0	0.00247298	0.00296015	0	0.00181333	0	0	0	0	0	0		0	0	0	0	0	0.00561504	0.0270597	0.0925929	0.697707	0.65218	0.532185	0.252052	0.103243	0.0807173	0.0397392	0.0636935	0.0432114	0.024645	0.0151035	0.0139266	0	0.0276588	0.0245094	0.02136	0	0.0209656	0.00223683	0	0.00832569	0.0159428	0.00675374	0.00539962	0	0	0.00291482	0.00304226	0.00316971	0	0	0.00176855	0	0	0	0	0	0	0	0	0	0	0	0	0	0	0	0	0.000349766	0	0		0	0	0	0	0	0	0.0026389	0.00554837	0.121317	0.443341	0.319374	0.339226	0.371878	0.10979	0.0653271	0.0625976	0.0739195	0.0414214	0.0308996	0.0120964	0.0133213	0.01845	0.0109305	0.00341096	0	0	0	0	0	0.0280916	0.00555895	0.00493235	0	0	0	0.00240154	0.00480309	0.00445308	0.00609087	0	0	0	0	0.00754833	0	0	0	0	0.00291828	0	0.0018433	0.000919914	0	0	0	0	0	0	0		0	0	0	0	0	0	0	0.040501	0.0960898	0.38886	0.0847168	0.185623	0.489938	0.275393	0.0441991	0.0425692	0.0294199	0.0314732	0.0666077	0.0078042	0	0.0154537	0.00772685	0	0	0.00925881	0	0.00301062	0	0	0.0263744	0.00656523	0.017244	0	0.00393922	0.00196961	0	0.00450318	0	0	0	0	0	0	0	0	0	0	0	0	0	0.0125401	0.00627005	0	0	0	0	0	0		0	0	0	0	0	0.00844701	0.00963197	0	0.124521	0.3329	0.381515	0.229585	0.46163	0.14181	0.0464582	0.04083	0.0596537	0.0322254	0.015213	0.0114739	0.123849	0.0183676	0.0231809	0.0279942	0.0183769	0.0222603	0.00592195	0.00227045	0.0162503	0.0376062	0.0126629	0.00621779	0.0243742	0	0	0.00354458	0.00708916	0.00808593	0	0.0145467	0	0	0	0	0	0	0	0	0	0.00129661	0	0	0	0	0	0	0	0	0		0	0	0	0	0	0	0	0	0.10988	0.195253	0.278776	0.200942	0.54192	0.128393	0.0700856	0.0303449	0.0574884	0.00718649	0	0	0.0237018	0.00968112	0.00478119	0.00474255	0.00960066	0	0.00296083	0	0.00274072	0	0	0.0113435	0.00445084	0	0	0	0	0.00406839	0	0	0	0	0	0	0	0	0	0	0	0	0	0	0	0	0	0	0	0	0		0	0	0	0	0	0	0.00281037	0.0258174	0.463949	0.421597	0.17685	0.184973	0.147966	0.11096	0.0410685	0.0425179	0.0705377	0	0.00682879	0.000375998	0.00394212	0	0	0.0122118	0	0.00225666	0.00601437	0	0	0	0.00787923	0.0139028	0.00493622	0	0	0.00586022	0.0117204	0.00774048	0	0	0	0.00291976	0	0	0	0	0.000748259	0	0.00157643	0	0	0	0	0	0	0	0	0	0		0	0	0	0	0	0.0033956	0.016591	0.0569512	0.340373	0.327054	0.544249	0.598589	0.360602	0.122614	0.0722132	0.0435651	0.0563904	0.00206632	0.0159055	0.0074319	0.000531154	0	0	0	0	0	0	0	0.00175727	0	0.00975329	0	0.00791165	0	0.00842898	0	0	0.00761107	0.00482814	0.00208458	0.00206167	0.00203876	0	0	0	0	0	0	0	0	0	0	0	0	0	0	0	0	0		0.000408632	0	0	0	0	0.00363874	0.00275605	0.0357387	0.192921	0.249093	0.269359	0.335209	0.382376	0.429544	0.038216	0.0320907	0.027247	0.0258857	0	0	0	0	0.00205857	0	0	0	0	0	0	0.00214411	0.0147211	0	0.00336043	0	0.00678912	0.00179484	0	0.00822206	0	0	0.00139656	0.00279312	0	0	0	0	0	0	0	0	0	0	0	0	0	0	0	0	0		0	0	0	0	0	0	0	0	0.0742012	0.280317	0.588504	0.199299	0.233073	0.268092	0.210318	0.0280786	0.0267486	0.0163179	0.0202823	0.017893	0.0102592	0	0.00353897	0.0034116	0	0	0	0.00314787	0.00275244	0.00345467	0	0	0	0.00346601	0	0.00164977	0	0.00162291	0	0	0	0	0	0	0.00394093	0.00107112	0.00183378	0	0	0	0	0	0	0	0	0		0.00675059	0.00272114	0	0.00629637	0	0	0	0	0.0691982	0.232285	0.172076	0.164455	0.0748206	0.164971	0.193714	0.110701	0.019156	0.0296344	0.0176621	0.0298342	0	0.00853281	0.012446	0	0.00477887	0	0	0.00443673	0	0.0017403	0	0	0.00387929	0	0	0	0	0	0	0	0	0	0	0	0	0	0	0	0.00279443	0.00178339	0	0	0	0	0	0		FALSE
NA	4294	NA	3579	Q96M27	0	46.701	9	27.4	445	0	31.949	sp|Q96M27|PRRC1_HUMAN Protein PRRC1 OS=Homo sapiens OX=9606 GN=PRRC1 PE=1 SV=1;sp|Q96M27-3|PRRC1_HUMAN Isoform 3 of Protein PRRC1 OS=Homo sapiens OX=9606 GN=PRRC1;sp|Q96M27-2|PRRC1_HUMAN Isoform 2 of Protein PRRC1 OS=Homo sapiens OX=9606 GN=PRRC1;sp|Q96M27	Q96M27	Protein PRRC1	PRRC1	0	0	0	0	0	0	0	0	0	0	0	0	0	0	0	83785	0	0	1683700	0	531210	47612	420711	793810	958670	1579900	8951700	22717000	17265000	5845900	3917900	1494100	791890	104000	246590	123295	0	0	165540	0	0	0	0	0	0	0	0	76597	0	0	0	0	0	0	0	0	0	0	0		0	0	0	0	0	0	0	0	0	0	0	0	0	0	0	0	0	0	0	0	0	28666.5	14333.2	0	65570.2	61282.1	2.41661e+06	6.14437e+06	1.08378e+07	1.19201e+06	159069	92375.2	0	0	0	81198.5	162397	0	0	0	0	0	0	0	0	0	0	59066.9	0	0	0	0	0	0	0	0	0	0	0		0	0	0	0	0	0	0	0	0	0	0	0	0	0	0	0	0	249033	0	0	299846	288106	200884	113662	0	175840	460405	3.03512e+06	3.76962e+06	2.59174e+06	486536	747262	132024	0	132797	66398.4	0	0	0	0	0	0	0	0	0	0	0	0	0	0	0	0	0	0	0	0	0	0	0		0	0	0	0	0	0	0	9780.37	0	0	0	0	371511	0	0	129986	0	0	0	1.54722e+06	0	1.03856e+06	792127	545697	987447	1.48857e+06	4.63947e+06	1.79626e+07	1.57158e+07	4.09769e+06	969001	382558	97266.2	0	503224	251612	0	0	0	89332.2	0	0	0	0	0	0	0	0	0	0	0	0	0	0	0	0	0	28527.5	57054.9		0	0	0	0	0	0	0	175048	0	0	0	0	0	0	0	0	0	0	0	0	195623	432215	216108	0	1.01522e+06	328955	570366	5.65518e+06	1.70895e+07	3.90103e+06	1.54503e+06	156331	80091.9	638180	0	0	0	0	0	0	0	0	0	0	0	0	0	0	0	0	0	0	0	0	0	0	0	0	0		0	0	0	0	0	0	0	0	0	0	1.00892e+06	0	0	0	388983	0	0	0	0	0	0	0	142142	284283	364444	150408	233109	4.0796e+06	1.10192e+07	4.56421e+06	1.03399e+06	565839	201877	0	0	64468.7	128937	0	0	0	129605	0	0	0	0	0	0	0	0	23754.1	0	0	0	0	0	0	0	0	0		0	0	0	0	0	0	0	0	0	0	0	0	0	0	0	79376.3	0	0	0	0	0	0	0	0	0	0	1.11184e+06	1.11497e+06	686299	20816.3	0	0	0	226088	0	0	0	0	0	0	0	0	7408.63	0	0	0	0	0	0	0	0	0	0	0	0	0	0	0	13080.5		0	0	0	0	0	0	0	0	0	0	0	0	13739.6	27479.2	0	34486.4	0	0	0	0	0	0	0	0	0	0	1.91313e+06	3.92825e+06	3.26659e+06	1.11353e+06	0	0	0	0	0	0	0	0	0	0	0	0	0	0	0	0	0	0	0	0	0	0	0	0	0	0	0	0	0		0	0	0	0	150777	0	0	0	0	0	0	0	0	0	0	0	0	125042	0	0	0	0	0	192778	0	0	44171.1	734374	1.77257e+06	164900	96198.3	61931.8	0	239342	0	0	0	0	0	0	0	0	0	0	0	0	0	0	0	0	0	0	0	0	0	0	0	0	0		0	0	0	0	0	0	0	0	0	0	0	0	0	0	0	0	0	0	337977	0	0	0	0	0	0	0	97215	0	423723	77707.6	0	0	0	0	0	0	0	0	0	0	0	0	0	0	0	0	0	0	54122.2	0	0	0	0	0	0	0	0	0	0		164500	0	0	0	0	0	0	0	0	61957.8	1.33656e+06	116135	67646.3	41937.3	38702.3	0	1.24335e+06	3.30212e+06	3.31807e+06	21791.5	344967	0	0	0	134949	80822	0	0	0	0	0	85257.6	0	0	0	0	0	0	0	0	0	0	0	0	0	0	0	0	0	0	0	0	0	0	0	0		138665	0	0	0	0	172620	0	114629	0	0	478063	0	514426	0	0	0	0	323453	678137	1.16952e+06	0	0	0	0	0	0	0	0	0	0	0	0	0	0	0	0	0	0	0	0	0	0	0	0	0	0	0	0	0	0	0	0	0	0	0	0	22717000	PRRC1	0	0	0	0	0	0	0	0	0	0	0	0	0	0	0	0.00368821	0	0	0.0741163	0	0.0233838	0.00209588	0.0185197	0.0349434	0.0422006	0.069547	0.394053	1	0.760004	0.257336	0.172466	0.0657701	0.0348589	0.00457807	0.0108549	0.00542743	0	0	0.00728705	0	0	0	0	0	0	0	0	0.00337179	0	0	0	0	0	0	0	0	0	0	0		0	0	0	0	0	0	0	0	0	0	0	0	0	0	0	0	0	0	0	0	0	0.00126189	0.000630947	0	0.0028864	0.00269763	0.106379	0.270475	0.47708	0.0524722	0.00700219	0.00406635	0	0	0	0.00357435	0.0071487	0	0	0	0	0	0	0	0	0	0	0.00260012	0	0	0	0	0	0	0	0	0	0	0		0	0	0	0	0	0	0	0	0	0	0	0	0	0	0	0	0	0.0109624	0	0	0.0131992	0.0126824	0.00884289	0.00500339	0	0.00774047	0.020267	0.133606	0.165938	0.114088	0.0214173	0.0328944	0.0058117	0	0.0058457	0.00292285	0	0	0	0	0	0	0	0	0	0	0	0	0	0	0	0	0	0	0	0	0	0	0		0	0	0	0	0	0	0	0.000430531	0	0	0	0	0.0163539	0	0	0.00572195	0	0	0	0.0681085	0	0.0457172	0.0348693	0.0240215	0.0434673	0.0655267	0.204229	0.790712	0.691809	0.18038	0.0426553	0.0168401	0.00428165	0	0.0221518	0.0110759	0	0	0	0.00393239	0	0	0	0	0	0	0	0	0	0	0	0	0	0	0	0	0	0.00125578	0.00251155		0	0	0	0	0	0	0	0.00770559	0	0	0	0	0	0	0	0	0	0	0	0	0.00861128	0.0190261	0.00951304	0	0.0446898	0.0144806	0.0251075	0.24894	0.752279	0.171723	0.0680121	0.00688168	0.00352564	0.0280926	0	0	0	0	0	0	0	0	0	0	0	0	0	0	0	0	0	0	0	0	0	0	0	0	0		0	0	0	0	0	0	0	0	0	0	0.0444125	0	0	0	0.017123	0	0	0	0	0	0	0	0.00625706	0.0125141	0.0160428	0.00662094	0.0102615	0.179584	0.485065	0.200916	0.045516	0.0249082	0.00888662	0	0	0.00283791	0.00567581	0	0	0	0.00570521	0	0	0	0	0	0	0	0	0.00104565	0	0	0	0	0	0	0	0	0		0	0	0	0	0	0	0	0	0	0	0	0	0	0	0	0.00349414	0	0	0	0	0	0	0	0	0	0	0.0489431	0.0490811	0.0302108	0.000916331	0	0	0	0.00995238	0	0	0	0	0	0	0	0	0.000326127	0	0	0	0	0	0	0	0	0	0	0	0	0	0	0	0.000575801		0	0	0	0	0	0	0	0	0	0	0	0	0.000604815	0.00120963	0	0.00151809	0	0	0	0	0	0	0	0	0	0	0.0842157	0.172921	0.143795	0.0490174	0	0	0	0	0	0	0	0	0	0	0	0	0	0	0	0	0	0	0	0	0	0	0	0	0	0	0	0	0		0	0	0	0	0.00663721	0	0	0	0	0	0	0	0	0	0	0	0	0.00550433	0	0	0	0	0	0.00848607	0	0	0.00194441	0.0323271	0.0780282	0.0072589	0.00423464	0.00272623	0	0.0105358	0	0	0	0	0	0	0	0	0	0	0	0	0	0	0	0	0	0	0	0	0	0	0	0	0		0	0	0	0	0	0	0	0	0	0	0	0	0	0	0	0	0	0	0.0148777	0	0	0	0	0	0	0	0.00427939	0	0.0186522	0.00342068	0	0	0	0	0	0	0	0	0	0	0	0	0	0	0	0	0	0	0.00238245	0	0	0	0	0	0	0	0	0	0		0.00724128	0	0	0	0	0	0	0	0	0.00272738	0.0588352	0.00511223	0.00297778	0.00184607	0.00170367	0	0.054732	0.145359	0.146061	0.00095926	0.0151854	0	0	0	0.00594044	0.00355778	0	0	0	0	0	0.00375303	0	0	0	0	0	0	0	0	0	0	0	0	0	0	0	0	0	0	0	0	0	0	0	0		0.006104	0	0	0	0	0.00759873	0	0.00504595	0	0	0.0210443	0	0.022645	0	0	0	0	0.0142384	0.0298515	0.0514822	0	0	0	0	0	0	0	0	0	0	0	0	0	0	0	0	0	0	0	0	0	0	0	0	0	0	0	0	0	0	0	0	0	0	0	0	Golgi apparatus;	FALSE
NA	214	NA	1399	P46778	0	18.565	9	43.1	160	0	57.046	sp|P46778|RL21_HUMAN 60S ribosomal protein L21 OS=Homo sapiens OX=9606 GN=RPL21 PE=1 SV=2	P46778	60S ribosomal protein L21	RPL21	0	236480	111990	0	300520	124940	0	0	423320	0	0	0	0	0	0	0	0	0	0	0	0	0	0	0	0	0	0	0	0	0	0	0	0	0	0	0	0	0	0	0	0	0	0	0	0	218310	0	0	0	0	0	0	0	0	428160	563640	24251	15138	0		225002	0	0	0	0	163070	0	347514	0	0	0	0	867759	0	0	0	0	0	0	0	0	0	0	0	0	0	1.98902e+06	0	0	0	0	0	0	0	0	0	0	0	0	0	0	0	492712	985423	604392	3.61351e+06	7.25908e+06	1.11305e+07	7.46794e+06	5.97299e+06	7.74799e+06	7.26764e+06	9.66293e+06	9.08029e+06	6.27881e+06	4.63903e+06	5.45044e+06	4.92764e+06	1.342e+06		346204	225974	214336	0	0	0	0	107172	177556	0	0	0	0	0	0	0	0	0	0	0	0	0	0	0	0	0	0	104527	0	306102	0	0	0	0	0	0	0	0	0	0	0	0	0	0	0	218127	0	0	1.49958e+06	1.66994e+06	1.2431e+06	2.46895e+06	3.74216e+06	1.9056e+06	1.35215e+06	1.33039e+06	1.27742e+06	1.06571e+06	882087		0	0	0	0	0	0	0	351776	0	0	0	0	0	0	0	0	0	0	0	0	0	0	0	0	0	2.54905e+06	1.58086e+06	1.62688e+06	1.0465e+06	1.19855e+06	776575	723402	0	484391	0	185375	370750	0	0	214340	0	0	0	0	0	0	0	0	0	0	0	0	0	58149.3	0	0	20984.1	18306.1	15628.2		211101	118321	0	0	0	173051	0	0	0	0	0	0	0	0	615231	0	0	2.26261e+06	2.61936e+06	2.25804e+06	3.58342e+06	3.4037e+06	3.51432e+06	3.62494e+06	1.72654e+06	1.6867e+06	1.60076e+06	2.09432e+06	1.63613e+06	1.1858e+06	1.38916e+06	1.11317e+06	540254	0	609111	509472	409833	301933	245296	0	169286	0	0	0	0	0	1.63126e+06	970294	883853	1.87039e+06	1.37505e+06	1.66216e+06	1.17855e+06	694936	1.08397e+06	1.03767e+06	2.84527e+06	2.30374e+06	871564		0	0	0	0	0	0	0	0	0	0	0	0	0	0	698921	1.11457e+06	968237	0	0	0	0	0	0	0	0	0	0	0	0	0	0	0	0	0	0	0	0	0	0	0	0	0	0	0	0	0	381989	1.04213e+06	393038	642728	796310	945536	496253	46970.1	90218.5	75843.1	289785	926077	33373.9		0	0	0	0	0	0	0	0	0	0	0	0	0	0	28977.9	0	0	0	0	229407	0	0	0	0	0	0	3.29278e+06	0	7.23854e+06	280555	116487	0	0	0	0	147927	295853	0	179391	0	0	0	75572.7	0	0	59534.7	0	74683.3	89795.7	100345	0	136606	0	42704.4	29484.1	0	0	0	0		0	0	0	316244	0	0	0	0	0	0	0	0	0	0	581964	0	0	0	0	0	0	0	0	1.22999e+06	1.75505e+06	0	0	0	0	0	0	0	0	0	0	0	0	0	189044	264336	372595	148761	0	445581	521460	588267	0	0	0	0	0	0	0	0	0	0	0	501684	501684		0	0	0	0	0	75948	0	0	0	0	0	38739.3	19369.6	0	220948	0	0	0	0	0	0	0	0	0	0	0	0	157941	0	0	0	0	0	0	0	0	0	0	0	3.28778e+06	1.64389e+06	0	0	0	0	0	0	240404	1.37061e+06	1.94361e+06	1.72846e+06	2.33425e+06	1.26281e+06	1.14682e+06	459432	188793	411641	361997	312354		0	0	0	0	0	0	0	0	0	0	0	0	0	0	441479	0	214701	521344	0	1.51333e+06	391423	0	0	0	0	286856	253799	0	0	0	0	89281.8	0	0	0	0	0	0	0	0	0	0	0	0	83400.1	0	0	0	114223	104525	131644	235412	109720	153882	102228	39990.9	41494.9	42998.9	44502.9		502953	2.02792e+06	8.7279e+06	1.4711e+06	212260	294072	0	0	0	0	0	0	0	2.00099e+06	0	0	0	0	0	0	1.05799e+06	73382.3	89685	222252	172921	410616	271805	263040	178977	971076	73839.7	236001	0	166309	152094	249439	276224	327904	328395	339140	74236.6	256321	230780	140514	1.1359e+06	3.00849e+06	4.21877e+06	7.49118e+06	8.80892e+06	1.23958e+07	1.73576e+07	2.2749e+07	6.88452e+06	3.60418e+06	1.63936e+06	1.02812e+06		0	84651.2	841331	194617	0	0	0	0	0	0	0	0	0	0	0	0	0	0	0	0	0	0	0	0	0	0	0	0	0	0	0	0	0	0	45504.7	0	0	0	0	0	0	0	0	0	92540.5	141297	514902	998615	1.90605e+06	1.73347e+06	2.19513e+06	1.07876e+06	1.21482e+06	292539	92833	102954	2.2749e+07	RPL21	0	0.0103952	0.00492285	0	0.0132103	0.00549211	0	0	0.0186083	0	0	0	0	0	0	0	0	0	0	0	0	0	0	0	0	0	0	0	0	0	0	0	0	0	0	0	0	0	0	0	0	0	0	0	0	0.00959647	0	0	0	0	0	0	0	0	0.018821	0.0247765	0.00106602	0.000665436	0		0.00989065	0	0	0	0	0.00716821	0	0.015276	0	0	0	0	0.0381449	0	0	0	0	0	0	0	0	0	0	0	0	0	0.0874331	0	0	0	0	0	0	0	0	0	0	0	0	0	0	0	0.0216586	0.0433172	0.0265678	0.158843	0.319094	0.489272	0.328275	0.26256	0.340586	0.319471	0.424763	0.399151	0.276004	0.203922	0.23959	0.216609	0.0589914		0.0152184	0.00993338	0.00942177	0	0	0	0	0.00471106	0.00780502	0	0	0	0	0	0	0	0	0	0	0	0	0	0	0	0	0	0	0.00459482	0	0.0134556	0	0	0	0	0	0	0	0	0	0	0	0	0	0	0	0.00958842	0	0	0.0659185	0.0734073	0.054644	0.10853	0.164498	0.0837663	0.0594377	0.058481	0.0561528	0.0468466	0.0387748		0	0	0	0	0	0	0	0.0154633	0	0	0	0	0	0	0	0	0	0	0	0	0	0	0	0	0	0.112051	0.0694916	0.0715144	0.0460019	0.0526859	0.0341367	0.0317993	0	0.0212928	0	0.00814871	0.0162974	0	0	0.00942193	0	0	0	0	0	0	0	0	0	0	0	0	0	0.00255613	0	0	0.000922418	0.0008047	0.000686983		0.00927956	0.00520116	0	0	0	0.00760697	0	0	0	0	0	0	0	0	0.0270443	0	0	0.0994597	0.115142	0.0992588	0.15752	0.14962	0.154482	0.159345	0.0758951	0.0741439	0.0703664	0.0920619	0.071921	0.0521252	0.0610645	0.0489329	0.0237485	0	0.0267753	0.0223954	0.0180154	0.0132724	0.0107827	0	0.00744146	0	0	0	0	0	0.0717071	0.0426522	0.0388524	0.0822186	0.0604444	0.0730652	0.0518066	0.030548	0.0476489	0.0456139	0.125072	0.101268	0.0383122		0	0	0	0	0	0	0	0	0	0	0	0	0	0	0.0307232	0.0489942	0.0425617	0	0	0	0	0	0	0	0	0	0	0	0	0	0	0	0	0	0	0	0	0	0	0	0	0	0	0	0	0	0.0167915	0.0458098	0.0172771	0.028253	0.0350042	0.0415639	0.0218143	0.00206471	0.00396582	0.00333391	0.0127384	0.0407085	0.00146705		0	0	0	0	0	0	0	0	0	0	0	0	0	0	0.00127381	0	0	0	0	0.0100842	0	0	0	0	0	0	0.144744	0	0.318191	0.0123326	0.00512053	0	0	0	0	0.00650256	0.0130051	0	0.00788565	0	0	0	0.00332202	0	0	0.00261702	0	0.00328293	0.00394724	0.00441098	0	0.00600492	0	0.0018772	0.00129606	0	0	0	0		0	0	0	0.0139014	0	0	0	0	0	0	0	0	0	0	0.025582	0	0	0	0	0	0	0	0	0.0540679	0.0771483	0	0	0	0	0	0	0	0	0	0	0	0	0	0.00830998	0.0116197	0.0163785	0.00653924	0	0.0195868	0.0229223	0.025859	0	0	0	0	0	0	0	0	0	0	0	0.022053	0.022053		0	0	0	0	0	0.00333852	0	0	0	0	0	0.0017029	0.00085145	0	0.00971242	0	0	0	0	0	0	0	0	0	0	0	0	0.00694275	0	0	0	0	0	0	0	0	0	0	0	0.144524	0.072262	0	0	0	0	0	0	0.0105677	0.0602493	0.085437	0.0759794	0.102609	0.0555107	0.0504117	0.0201957	0.00829895	0.0180949	0.0159127	0.0137304		0	0	0	0	0	0	0	0	0	0	0	0	0	0	0.0194065	0	0.0094378	0.0229172	0	0.0665229	0.0172061	0	0	0	0	0.0126096	0.0111565	0	0	0	0	0.00392465	0	0	0	0	0	0	0	0	0	0	0	0	0.0036661	0	0	0	0.005021	0.00459471	0.00578678	0.0103482	0.00482309	0.00676433	0.00449375	0.00175792	0.00182403	0.00189015	0.00195626		0.0221088	0.0891431	0.383661	0.0646665	0.00933053	0.0129268	0	0	0	0	0	0	0	0.0879596	0	0	0	0	0	0	0.0465069	0.00322574	0.00394237	0.00976977	0.00760127	0.0180499	0.011948	0.0115627	0.00786747	0.0426865	0.00324585	0.0103741	0	0.0073106	0.00668573	0.0109648	0.0121422	0.014414	0.0144356	0.0149079	0.00326329	0.0112674	0.0101446	0.0061767	0.0499316	0.132247	0.185449	0.329297	0.387222	0.544895	0.763005	1	0.30263	0.158432	0.0720627	0.0451939		0	0.0037211	0.0369832	0.00855496	0	0	0	0	0	0	0	0	0	0	0	0	0	0	0	0	0	0	0	0	0	0	0	0	0	0	0	0	0	0	0.0020003	0	0	0	0	0	0	0	0	0	0.00406789	0.00621113	0.0226341	0.0438971	0.0837862	0.0762	0.0964935	0.0474202	0.053401	0.0128594	0.00408075	0.00452564	Cytoplasm, cytosol;Cytoplasm;Endoplasmic reticulum;	FALSE
NA	1298	NA	308	O60279	0	68.02	23	33.2	629	0	320.87	sp|O60279|SUSD5_HUMAN Sushi domain-containing protein 5 OS=Homo sapiens OX=9606 GN=SUSD5 PE=1 SV=3	O60279	Sushi domain-containing protein 5	SUSD5	28194	35510	105160	195370	69843	247770	127940	73771	83616	0	186240	153540	17745	188400	338080	404020	46497	440730	1368800	1118000	1374900	883080	5893040	10903000	12730000	3942000	788700	440470	252950	159070	52952	52779	72918	0	67792	64250.5	60709	51534	47693	36064	0	38486	0	0	0	0	0	20636	0	0	0	0	0	5374.6	6372	0	6227.7	3801.1	9928.7		3134.99	8634.18	180645	76560.9	0	264329	110527	0	0	0	0	69555.3	0	0	0	101923	49066.7	56205.2	594914	1.38034e+06	1.42664e+06	1.41948e+06	2.38271e+06	3.34595e+06	1.71726e+07	5.31679e+06	1.04771e+06	604549	161279	127526	55486.3	147634	47690.9	0	47664.7	54687	61709.3	32497.7	36377.1	0	0	0	0	0	176758	0	42339.7	156090	151251	48358.3	0	13661.9	0	0	5708.92	0	0	0	1170.7		0	11427.8	35378.7	84636.1	249579	84207	31166.4	445404	0	10320.1	246069	66261.1	11493.3	56237.3	404974	22101.3	9581.43	542708	2.0833e+06	1.57439e+06	1.28904e+06	1.55005e+06	1.84717e+06	2.1443e+06	1.4165e+07	2.27511e+07	3.67898e+06	674920	627321	94152.7	78060.2	20028.7	39810.9	151643	86219.6	83848.2	81476.8	118311	57808.4	0	235124	0	0	0	0	0	0	0	117461	44965.5	0	0	0	0	0	0	0	5973.2	0		16173.4	69900.1	13653.4	83764.9	325724	296476	418702	106181	361598	849804	901984	1.02313e+06	237452	335766	1.16235e+06	392135	71514	610110	1.76468e+06	1.08671e+06	1.66774e+06	1.05384e+06	2.5931e+06	4.13237e+06	1.25364e+07	6.98473e+06	1.06333e+06	204723	109222	212367	51242.7	32675.6	38744.3	0	218361	206431	194501	82535.2	257741	76310.4	78293	0	0	50474.5	79508.5	69558.5	57114.2	0	0	0	29080.5	0	11008.9	11426.7	10146.3	10015	0	0	0		0	6917.87	35478.5	50330.7	139720	251852	188996	166782	158109	0	0	0	0	659778	761051	0	61423.7	395686	885631	922310	1.54751e+06	1.35637e+06	1.3216e+06	1.28683e+06	9.81679e+06	1.26488e+07	1.12311e+06	423652	396749	47836.2	155109	182121	67242.4	149824	159113	79556.4	0	0	30873.8	45011.8	0	0	0	0	62385.4	109628	0	53799.9	0	31612.9	0	0	0	0	0	0	0	0	0		0	12207.6	29233.3	118983	158828	391063	420577	895026	327393	249841	0	0	0	51680.5	742363	107568	79952.1	238370	1.4284e+06	1.52512e+06	1.06572e+06	1.15682e+06	1.18806e+06	1.2193e+06	7.16632e+06	1.87256e+07	5.43379e+06	490472	390053	340206	251258	231828	1.64676e+06	1.21888e+06	776760	442474	108187	67931.1	39876.6	0	0	0	0	0	0	0	0	0	0	0	100893	0	0	0	0	0	0	0	0		0	21698.5	62573.4	0	125301	74144.2	37072.1	0	0	0	0	0	0	0	845973	0	0	63715.9	674866	157118	99670.4	205182	224313	640486	1.40679e+06	1.74369e+06	1.69661e+06	1.0286e+06	47240.8	90494.8	77994.4	25049.8	0	0	0	0	0	4290.77	0	102555	51277.4	0	0	0	0	0	0	0	0	0	0	0	0	0	0	0	0	0	0		60014.9	110390	51271.9	241233	234993	1.78261e+06	500485	98964.7	0	0	0	0	86958.8	173918	415163	0	71225.1	0	155580	198215	508028	501829	873328	569669	1.58132e+07	4.46035e+06	1.00041e+06	246089	116153	373442	705660	343335	271857	1.86465e+06	603682	400376	197070	69588.5	32329	64005.1	81743.2	24691.6	38458	0	49350.1	0	0	26656.7	0	0	14287.4	0	0	0	0	0	0	0	0		0	6780.6	16528.2	87242.7	273747	134551	58826.2	0	347541	0	0	53471.3	121752	190032	139235	177841	0	48769.1	1.6818e+06	1.54108e+06	368732	995416	536066	4.45258e+06	1.56866e+07	2.40594e+06	312856	90490.6	96261.9	35697.3	0	25992.9	59242.5	62144	62942.4	116849	63393.6	84388.8	40545.7	0	0	0	0	0	0	0	0	0	0	15091.7	0	0	0	0	0	0	0	0	0		0	0	11266.1	6780.54	43261.5	0	5826.74	0	76048.1	0	0	0	0	0	14708.3	0	41358.4	58006.9	634264	507858	290777	261193	185257	875313	4.94617e+06	3.40413e+06	53926.2	71601.9	0	41506.8	24606.9	0	0	73408.4	15715.9	170063	0	0	0	0	0	0	86670	91431.4	83715.2	44738.9	0	0	0	0	0	0	0	0	0	0	0	0	0		0	0	9376.86	51773.2	0	0	0	62633	53148.9	13149.5	0	0	0	0	1.44696e+06	12396.6	0	143484	199543	572686	351776	719591	2.71936e+06	8.75081e+06	2.96159e+06	593873	230240	265290	163845	191564	136823	112673	92099.2	0	0	41596.8	18215.2	37570.5	37655.6	0	0	0	0	85994.1	179182	0	0	0	0	26896.5	0	0	0	3920.56	0	0		0	0	104207	27199.7	0	0	0	27717.9	0	12173.3	0	0	0	105185	1.00513e+06	127290	80189.2	457195	0	392978	670440	559313	2.76619e+06	1.13133e+07	1.98511e+06	503160	8766.82	158346	67007.3	291294	76371.6	51106.6	0	0	23596	62119.9	0	46629.6	0	0	0	0	0	44481	135790	26151.7	0	0	0	0	0	0	0	0	0	0	2.27511e+07	SUSD5	0.00123924	0.0015608	0.00462219	0.00858727	0.00306987	0.0108905	0.00562346	0.00324252	0.00367525	0	0.00818597	0.00674868	0.000779962	0.00828092	0.0148599	0.0177583	0.00204372	0.0193718	0.0601641	0.0491405	0.0604322	0.0388148	0.259022	0.479229	0.559533	0.173266	0.0346664	0.0193604	0.0111181	0.00699175	0.00232745	0.00231984	0.00320503	0	0.00297972	0.00282406	0.0026684	0.00226512	0.00209629	0.00158515	0	0.00169161	0	0	0	0	0	0.000907033	0	0	0	0	0	0.000236235	0.000280074	0	0.000273732	0.000167073	0.000436405		0.000137795	0.000379506	0.00794005	0.00336515	0	0.0116183	0.0048581	0	0	0	0	0.00305723	0	0	0	0.00447991	0.00215668	0.00247044	0.0261488	0.0606715	0.0627064	0.0623916	0.10473	0.147067	0.754804	0.233694	0.0460507	0.0265723	0.00708883	0.00560526	0.00243884	0.00648911	0.0020962	0	0.00209505	0.00240371	0.00271236	0.0014284	0.00159891	0	0	0	0	0	0.00776919	0	0.001861	0.00686077	0.00664806	0.00212554	0	0.000600495	0	0	0.000250929	0	0	0	5.14567e-05		0	0.000502297	0.00155503	0.00372009	0.01097	0.00370123	0.00136988	0.0195772	0	0.00045361	0.0108157	0.00291243	0.000505177	0.00247185	0.0178002	0.000971439	0.000421141	0.0238541	0.091569	0.0692004	0.0566584	0.0681307	0.0811904	0.0942502	0.622609	1	0.161705	0.0296654	0.0275732	0.00413838	0.00343105	0.00088034	0.00174985	0.0066653	0.00378969	0.00368546	0.00358122	0.00520023	0.0025409	0	0.0103346	0	0	0	0	0	0	0	0.00516286	0.00197641	0	0	0	0	0	0	0	0.000262545	0		0.000710885	0.00307238	0.000600119	0.00368179	0.0143169	0.0130313	0.0184036	0.00466707	0.0158936	0.0373522	0.0396457	0.0449704	0.0104369	0.0147582	0.05109	0.0172359	0.00314332	0.0268167	0.0775645	0.0477654	0.0733039	0.0463206	0.113977	0.181634	0.551025	0.307006	0.0467376	0.00899839	0.00480073	0.00933437	0.00225232	0.00143622	0.00170296	0	0.00959783	0.00907346	0.0085491	0.00362774	0.0113287	0.00335414	0.00344128	0	0	0.00221855	0.00349471	0.00305737	0.00251039	0	0	0	0.0012782	0	0.000483886	0.000502249	0.000445971	0.000440197	0	0	0		0	0.000304067	0.00155942	0.00221223	0.00614126	0.0110699	0.00830712	0.00733073	0.00694953	0	0	0	0	0.0289998	0.0334512	0	0.00269981	0.0173919	0.0389269	0.0405391	0.0680193	0.0596179	0.0580896	0.0565612	0.431486	0.555962	0.049365	0.0186211	0.0174387	0.00210259	0.00681765	0.00800494	0.00295557	0.00658535	0.00699363	0.00349681	0	0	0.00135702	0.00197844	0	0	0	0	0.00274208	0.0048186	0	0.00236472	0	0.00138951	0	0	0	0	0	0	0	0	0		0	0.000536572	0.00128492	0.00522977	0.00698111	0.0171887	0.018486	0.0393399	0.0143902	0.0109815	0	0	0	0.00227156	0.0326297	0.00472803	0.00351421	0.0104773	0.0627836	0.0670351	0.0468424	0.0508467	0.0522198	0.0535929	0.314988	0.823064	0.238836	0.0215582	0.0171444	0.0149534	0.0110438	0.0101898	0.0723817	0.0535744	0.0341416	0.0194484	0.00475526	0.00298584	0.00175273	0	0	0	0	0	0	0	0	0	0	0	0.00443466	0	0	0	0	0	0	0	0		0	0.000953733	0.00275034	0	0.00550747	0.00325892	0.00162946	0	0	0	0	0	0	0	0.0371838	0	0	0.00280056	0.029663	0.00690597	0.0043809	0.00901855	0.00985941	0.0281518	0.0618341	0.0766419	0.0745725	0.045211	0.00207642	0.0039776	0.00342816	0.00110103	0	0	0	0	0	0.000188596	0	0.00450768	0.00225384	0	0	0	0	0	0	0	0	0	0	0	0	0	0	0	0	0	0		0.00263789	0.00485207	0.0022536	0.0106031	0.0103288	0.0783528	0.0219983	0.00434988	0	0	0	0	0.00382218	0.00764436	0.018248	0	0.00313062	0	0.00683836	0.0087123	0.0223298	0.0220573	0.0383862	0.0250392	0.695053	0.19605	0.0439721	0.0108166	0.00510538	0.0164142	0.0310165	0.0150909	0.0119492	0.0819586	0.0265342	0.0175981	0.00866198	0.00305869	0.00142099	0.00281327	0.00359293	0.00108529	0.00169038	0	0.00216913	0	0	0.00117167	0	0	0.000627987	0	0	0	0	0	0	0	0		0	0.000298034	0.000726478	0.00383466	0.0120323	0.00591402	0.00258564	0	0.0152758	0	0	0.00235027	0.00535146	0.00835266	0.00611992	0.00781682	0	0.00214359	0.0739218	0.0677365	0.0162072	0.0437524	0.0235622	0.195708	0.689489	0.105751	0.0137512	0.00397742	0.00423108	0.00156904	0	0.00114249	0.00260394	0.00273147	0.00276656	0.00513597	0.0027864	0.00370922	0.00178214	0	0	0	0	0	0	0	0	0	0	0.00066334	0	0	0	0	0	0	0	0	0		0	0	0.00049519	0.000298031	0.00190151	0	0.000256108	0	0.00334261	0	0	0	0	0	0.000646486	0	0.00181786	0.00254963	0.0278784	0.0223223	0.0127808	0.0114805	0.00814279	0.0384734	0.217404	0.149625	0.00237027	0.00314718	0	0.00182439	0.00108157	0	0	0.00322658	0.000690773	0.00747494	0	0	0	0	0	0	0.00380949	0.00401877	0.00367961	0.00196645	0	0	0	0	0	0	0	0	0	0	0	0	0		0	0	0.00041215	0.00227564	0	0	0	0.00275296	0.0023361	0.000577974	0	0	0	0	0.0635994	0.000544881	0	0.0063067	0.00877068	0.0251718	0.0154619	0.0316288	0.119526	0.384632	0.130174	0.0261031	0.0101199	0.0116605	0.00720165	0.00841997	0.0060139	0.00495242	0.00404812	0	0	0.00182834	0.000800631	0.00165137	0.00165511	0	0	0	0	0.00377978	0.00787574	0	0	0	0	0.00118221	0	0	0	0.000172324	0	0		0	0	0.00458032	0.00119553	0	0	0	0.00121831	0	0.000535062	0	0	0	0.0046233	0.0441796	0.0055949	0.00352463	0.0200955	0	0.0172729	0.0294685	0.024584	0.121585	0.497263	0.0872534	0.0221159	0.000385336	0.00695992	0.00294523	0.0128035	0.00335683	0.00224634	0	0	0.00103714	0.00273041	0	0.00204955	0	0	0	0	0	0.00195511	0.00596848	0.00114947	0	0	0	0	0	0	0	0	0	0	Membrane;	FALSE
NA	3302	NA	1464	P49588	0	106.81	50	1.2	968	0	323.31	sp|P49588|SYAC_HUMAN Alanine--tRNA ligase, cytoplasmic OS=Homo sapiens OX=9606 GN=AARS1 PE=1 SV=2	P49588	Alanine--tRNA ligase, cytoplasmic	AARS1	0	0	0	271180	0	148090	95942	65542	34956	0	33209	0	4408100	22767000	5297900	1154900	365560	145980	25686	318260	48418	337010	177419	17828	96673	0	88685	48338	45287	57494	78553	13087	11635	117230	61791	30895.5	0	0	54925	29507	10402	38075	19566	18892.5	18219	84251	66236	71446	40072	32317	20203	24244	33110	10295	11081	6576.5	7527.1	12077	32632		5268.66	4518.48	0	149478	0	98158	22654.9	10055.1	72545.3	183056	0	112851	624954	1.23726e+07	3.19736e+06	604077	23847.2	52955.7	37524.9	260616	41513.4	55039.9	65887.8	76735.6	280908	81928.7	0	97354.3	161812	96463.3	132400	37239.2	572875	0	26264.3	13132.1	0	36412	206492	125167	36000.6	28906.7	38230.2	47553.8	129631	26960.5	62189.7	14185.2	33231.5	9403.49	14057.6	18770.3	8808.62	75099.5	23547.6	11502.6	35214.4	8275.34	9423.58		10754.6	23286.2	0	6540.22	17070.7	0	12326.4	41524.7	35863.1	101290	250507	246061	5.64745e+06	5.22981e+06	2.53214e+06	29898.8	34882.5	26400.2	36682.1	0	0	9409.03	54128.9	98848.7	368374	362406	144794	21492.9	33431.6	34459.7	63435.7	99628.7	24236.3	80977.6	0	50473.5	100947	109730	110081	149334	103389	66445.9	12845.2	6422.59	0	108553	0	131010	71401.6	49271.4	39910	21267.4	0	9754.6	111579	13006.7	4947.97	5313.9	34236.7		0	76427.7	26039.6	85355.5	0	186909	0	66174.8	2457.66	1.3848e+06	118209	34806.3	6.03072e+06	1.75927e+07	5.69041e+06	847742	219457	67052.6	197569	275942	293718	173464	164680	155895	414990	164415	310823	166478	229705	228429	176893	123377	69677.1	170577	214907	130426	45946.1	151332	157674	0	176610	216582	107679	95439.6	207121	270348	203873	87235	65985.3	56036.6	30102.7	24345.9	34311.3	28602.2	23397.1	16656.8	13336.3	6668.14	0		0	0	23893.7	0	146973	68200.1	0	118888	0	0	0	35455.6	1.62868e+06	1.04552e+07	1.87675e+06	19478.8	157036	83030.5	0	88927.7	49351.2	51439.4	64247.2	77054.9	217807	261320	35602.7	30535	41049.8	0	53991.7	83687.2	231467	119315	51094.7	82313.7	113533	137704	26241.3	0	160653	34861.6	0	217727	283941	74659.6	6675.56	0	8305.74	0	106161	35271.9	40387.2	45502.5	82160.3	55910	43277.2	32169.3	13857.8		107806	0	126987	49948.6	0	0	0	0	45782.3	234436	85398.1	17569.5	5.89006e+06	4.94527e+06	553011	56894.4	37433.2	68817.4	0	56383.4	31185.3	24167.1	12083.6	0	233547	151970	259232	79287.3	113757	0	143623	75425.6	50834.9	142993	77118.3	88817.5	100517	0	72483.2	82430.1	78512.6	71835.1	82547.7	41273.9	0	0	95112.9	62182.1	41047.8	39255.5	52621.1	36658.4	38991	41323.6	4380.92	11962.4	13776.9	10272	0		8277.34	0	22995.3	54528.3	42579.9	34746	38229.1	41712.1	49626.3	15296.4	126273	0	122818	566574	2.96665e+06	688396	8879.94	0	0	0	0	34956.5	0	130580	268672	216021	134822	322794	16169.8	39594.2	12931.8	124056	110252	19190.9	0	0	0	0	0	17289.1	32988.4	48687.8	0	141129	0	170745	0	0	0	47740.5	92415	108750	63538.4	69263.9	46974.8	18814	31076.6	13123.1	38771.4		17823.9	25383.8	0	56158.9	21858.5	91356.2	172975	180594	273345	188438	105110	24704	4.09734e+06	8.16998e+06	7.38309e+06	1.63181e+06	186200	103465	44787.5	39483	57725.3	53404.4	0	29675.8	114428	168303	251276	193429	0	0	0	57154.9	35193.1	29527	81249.3	63957.6	46665.8	0	38441.5	72892.7	0	23689.4	27231.2	40950.1	0	18498.5	24735	51964.1	0	0	42084.6	0	1253.24	41194	14958.4	95675	0	0	0		1223.98	0	0	16110	55627.9	23031.7	0	0	52848.4	145750	217910	228251	885523	1.5428e+06	2.69514e+06	438190	98003.4	44857	72344.2	36005.6	0	0	15346.6	97380.5	0	212342	62151	0	82946	94850.8	92225.8	72948	0	0	0	0	9684.66	18278.6	0	0	4117.43	8234.85	0	0	0	0	0	9165.38	0	80028.6	21237.4	21245	22753.9	11156.1	21907.3	9295.67	7421.28	10110.5	12799.7		2918.06	1939.68	0	14499.6	66171.9	8312.01	92082.5	0	0	0	0	85416.7	431981	778546	360656	13833	31172.6	185390	104406	0	0	0	0	45560.2	0	87594.3	102620	135698	0	35835.9	34284.3	168285	0	63893.4	0	16095.4	20589.9	19956.2	0	0	0	0	15086.4	0	19910.7	0	7709.84	15949	12574.1	12829	5321.9	37956.1	20286.7	0	20631.2	3241.27	3696.91	4152.55	4608.19		52167.7	90086	0	107444	0	271338	301814	11843.4	48936.8	161153	56185.9	0	613449	1.64083e+06	568905	71585.9	0	0	0	14804.3	14212.6	95503.6	88326.5	330932	0	30649.5	143174	31979.4	0	9836.79	15252.7	19962.5	0	3508.92	17360.9	0	0	0	9749.22	0	25648.5	25079.7	0	19215.3	88563.8	37216.1	27456.3	58469.1	22485.5	8728.72	5090	4635.56	25234.4	10027.5	8846.56	9100.25		48480.8	0	0	53159.2	110701	179941	1.40085e+06	138756	95900.2	80059.7	0	215936	1.66377e+06	648945	194291	58664.2	49115.9	0	1.47682e+06	9982.81	0	23194	337460	160602	126246	117287	93961.3	106832	138832	80384	104642	57297.7	8527.8	0	120103	0	14558.4	0	97312.5	0	0	0	102703	114520	193781	106013	63330.9	10384	5784.35	35099.9	16049.4	9936.84	0	13074.2	14768.2	1380.8	22767000	AARS1	0	0	0	0.0119111	0	0.00650459	0.00421408	0.00287882	0.00153538	0	0.00145865	0	0.193618	1	0.232701	0.0507269	0.0160566	0.00641191	0.00112821	0.013979	0.00212667	0.0148026	0.00779281	0.000783063	0.00424619	0	0.00389533	0.00212316	0.00198915	0.00252532	0.0034503	0.000574823	0.000511047	0.00514912	0.00271406	0.00135703	0	0	0.00241248	0.00129604	0.000456889	0.00167238	0.000859402	0.000829819	0.000800237	0.00370058	0.0029093	0.00313814	0.00176009	0.00141947	0.000887381	0.00106487	0.0014543	0.00045219	0.000486713	0.000288861	0.000330614	0.000530461	0.0014333		0.000231417	0.000198466	0	0.00656553	0	0.00431141	0.000995074	0.000441654	0.00318643	0.0080404	0	0.00495676	0.02745	0.543445	0.140438	0.026533	0.00104745	0.00232598	0.00164821	0.0114471	0.0018234	0.00241753	0.002894	0.00337048	0.0123384	0.00359857	0	0.00427612	0.00710729	0.00423698	0.00581544	0.00163567	0.0251625	0	0.00115361	0.000576806	0	0.00159933	0.00906981	0.00549775	0.00158126	0.00126967	0.0016792	0.00208872	0.00569381	0.00118419	0.00273157	0.000623058	0.00145963	0.000413032	0.000617456	0.000824452	0.000386903	0.00329861	0.00103429	0.00050523	0.00154673	0.000363479	0.000413914		0.000472378	0.00102281	0	0.000287268	0.000749802	0	0.000541417	0.0018239	0.00157522	0.00444899	0.0110031	0.0108078	0.248054	0.22971	0.11122	0.00131325	0.00153215	0.00115958	0.0016112	0	0	0.000413275	0.00237751	0.00434175	0.0161802	0.015918	0.00635982	0.000944036	0.00146843	0.00151358	0.0027863	0.00437601	0.00106454	0.0035568	0	0.00221696	0.00443392	0.00481972	0.00483513	0.00655923	0.00454116	0.00291852	0.000564202	0.000282101	0	0.00476798	0	0.0057544	0.00313619	0.00216416	0.00175298	0.000934135	0	0.000428453	0.00490092	0.000571294	0.000217331	0.000233403	0.00150378		0	0.00335695	0.00114375	0.00374909	0	0.00820965	0	0.00290661	0.000107948	0.060825	0.00519212	0.00152881	0.264888	0.772726	0.249941	0.0372356	0.00963926	0.00294517	0.00867788	0.0121203	0.012901	0.00761912	0.00723326	0.00684741	0.0182277	0.00722166	0.0136524	0.00731225	0.0100894	0.0100333	0.00776972	0.0054191	0.00306044	0.00749229	0.00943939	0.00572875	0.0020181	0.00664698	0.00692554	0	0.00775727	0.009513	0.00472961	0.00419202	0.00909742	0.0118745	0.00895474	0.00383164	0.00289829	0.00246131	0.00132221	0.00106935	0.00150706	0.0012563	0.00102768	0.000731621	0.000585772	0.000292886	0		0	0	0.00104949	0	0.00645551	0.00299557	0	0.00522192	0	0	0	0.00155733	0.0715369	0.459226	0.0824328	0.000855572	0.00689755	0.00364697	0	0.00390599	0.00216766	0.00225939	0.00282194	0.0033845	0.00956676	0.011478	0.00156378	0.0013412	0.00180304	0	0.00237149	0.00367581	0.0101668	0.00524069	0.00224424	0.00361549	0.00498673	0.00604839	0.0011526	0	0.00705638	0.00153123	0	0.00956327	0.0124716	0.00327929	0.000293212	0	0.000364815	0	0.00466295	0.00154925	0.00177394	0.00199862	0.00360874	0.00245575	0.00190087	0.00141298	0.000608679		0.00473519	0	0.00557768	0.0021939	0	0	0	0	0.00201091	0.0102972	0.00375096	0.000771709	0.258711	0.217212	0.02429	0.00249898	0.00164419	0.00302268	0	0.00247654	0.00136976	0.0010615	0.000530749	0	0.0102581	0.00667499	0.0113863	0.00348256	0.00499658	0	0.0063084	0.00331293	0.00223283	0.00628073	0.00338728	0.00390115	0.00441502	0	0.0031837	0.0036206	0.00344853	0.00315523	0.00362576	0.00181288	0	0	0.00417766	0.00273124	0.00180295	0.00172423	0.00231129	0.00161015	0.00171261	0.00181507	0.000192424	0.000525426	0.000605126	0.000451181	0		0.000363568	0	0.00101003	0.00239506	0.00187024	0.00152616	0.00167914	0.00183213	0.00217975	0.000671869	0.00554633	0	0.00539458	0.0248858	0.130305	0.0302366	0.000390036	0	0	0	0	0.0015354	0	0.00573549	0.0118009	0.00948833	0.00592182	0.0141781	0.000710231	0.0017391	0.000568008	0.00544892	0.00484263	0.000842925	0	0	0	0	0	0.000759391	0.00144896	0.00213853	0	0.00619886	0	0.00749968	0	0	0	0.00209692	0.00405917	0.00477663	0.00279081	0.00304229	0.00206329	0.000826373	0.00136498	0.000576407	0.00170297		0.000782881	0.00111494	0	0.00246668	0.000960097	0.00401266	0.00759764	0.00793228	0.0120062	0.00827682	0.00461678	0.00108508	0.179968	0.358852	0.324289	0.0716742	0.00817852	0.00454453	0.00196721	0.00173422	0.00253548	0.00234569	0	0.00130346	0.00502603	0.00739242	0.0110368	0.00849601	0	0	0	0.00251043	0.00154579	0.00129692	0.00356873	0.00280922	0.00204971	0	0.00168847	0.00320168	0	0.00104051	0.00119608	0.00179866	0	0.000812515	0.00108644	0.00228243	0	0	0.00184849	0	5.50463e-05	0.00180937	0.000657019	0.00420235	0	0	0		5.37611e-05	0	0	0.000707601	0.00244335	0.00101162	0	0	0.00232127	0.0064018	0.00957129	0.0100255	0.038895	0.0677646	0.118379	0.0192467	0.00430463	0.00197026	0.00317759	0.00158148	0	0	0.000674072	0.00427727	0	0.00932674	0.00272987	0	0.00364326	0.00416615	0.00405085	0.00320411	0	0	0	0	0.000425382	0.000802856	0	0	0.000180851	0.000361701	0	0	0	0	0	0.000402573	0	0.00351511	0.000932813	0.000933148	0.000999425	0.000490011	0.000962238	0.000408296	0.000325967	0.000444086	0.000562206		0.000128171	8.51969e-05	0	0.00063687	0.00290648	0.00036509	0.00404456	0	0	0	0	0.00375178	0.018974	0.0341962	0.0158412	0.000607592	0.0013692	0.00814295	0.00458585	0	0	0	0	0.00200115	0	0.00384742	0.00450742	0.00596028	0	0.00157403	0.00150588	0.00739161	0	0.00280641	0	0.00070696	0.000904375	0.000876542	0	0	0	0	0.000662643	0	0.000874543	0	0.000338641	0.000700533	0.000552294	0.000563489	0.000233755	0.00166716	0.000891058	0	0.00090619	0.000142367	0.00016238	0.000182393	0.000202406		0.00229137	0.00395687	0	0.00471927	0	0.011918	0.0132567	0.000520201	0.00214946	0.00707836	0.00246787	0	0.0269446	0.0720705	0.0249881	0.00314429	0	0	0	0.000650252	0.000624263	0.00419482	0.00387958	0.0145356	0	0.00134623	0.00628864	0.00140464	0	0.000432063	0.00066995	0.000876815	0	0.000154123	0.000762545	0	0	0	0.000428217	0	0.00112656	0.00110158	0	0.000843997	0.00389001	0.00163465	0.00120597	0.00256815	0.000987635	0.000383393	0.000223569	0.000203609	0.00110838	0.000440439	0.000388569	0.000399712		0.00212943	0	0	0.00233492	0.00486234	0.0079036	0.06153	0.00609463	0.00421224	0.00351648	0	0.00948461	0.0730783	0.0285038	0.00853388	0.00257672	0.00215733	0	0.0648667	0.000438477	0	0.00101876	0.0148223	0.00705418	0.00554511	0.0051516	0.00412708	0.00469238	0.00609793	0.00353072	0.00459621	0.0025167	0.000374569	0	0.00527531	0	0.000639453	0	0.00427428	0	0	0	0.00451105	0.0050301	0.00851149	0.00465641	0.0027817	0.000456097	0.000254067	0.0015417	0.000704941	0.000436458	0	0.00057426	0.000648667	6.0649e-05	Cytoplasm;	FALSE
NA	774	NA	2980	Q8IZA0	0	115.66	34	36.9	1049	0	183.47	sp|Q8IZA0|K319L_HUMAN Dyslexia-associated protein KIAA0319-like protein OS=Homo sapiens OX=9606 GN=KIAA0319L PE=1 SV=2;sp|Q8IZA0-2|K319L_HUMAN Isoform 2 of Dyslexia-associated protein KIAA0319-like protein OS=Homo sapiens OX=9606 GN=KIAA0319L;sp|Q8IZA0-3|K	Q8IZA0	Dyslexia-associated protein KIAA0319-like protein	KIAA0319L	0	0	11025	0	85056	76368	149750	208470	157150	145720	141400	338040	1544800	1367700	1609900	1992100	4776600	12537000	16115	13712	80745	166850	1521475	2876100	1213800	1194800	436480	132360	0	40994	0	253310	3170400	216380	501330	2217115	3932900	12894000	3595100	700080	541040	124910	106320	342410	578500	76104	69474	357620	82997	96515	70076	99389	90134	33825	30574	43719	43777	27701	48050		0	0	0	23037.5	0	43282.3	41112.4	55178.8	61581.7	58789.1	88042.5	237232	70075.9	635044	664412	978348	2.68434e+06	110160	526893	65855	281904	111724	55861.9	0	733315	270417	638075	179754	120800	128260	25375.9	46721.3	201627	2226.26	183423	1.38697e+06	2.59052e+06	1.14554e+07	692338	201295	349331	108116	80472.6	52829	132645	640040	0	0	0	14444.6	0	45618.1	46331.7	26287	22890.7	0	26280	20779.4	17957		0	0	13523.8	0	12460.6	0	39711.1	0	24027.3	82709.3	97639.6	56224.9	0	24620.1	242426	240398	34365.4	1.22648e+06	894568	785828	0	121065	96572.9	72081.1	258128	589792	291327	243650	64188.5	0	15252.4	69142.6	125605	194538	170980	1.18658e+06	2.20218e+06	1.65411e+07	2.70016e+06	500983	400036	89464.6	162766	133912	105058	46322.8	81266.2	75101.4	67198.7	32487.8	44393	48276.9	30764.6	0	22870.5	17417.9	9852.89	8937.1	23621.7		0	0	42853.7	0	0	0	0	0	290959	98965.1	352897	155354	240378	79303.6	0	898311	265101	147761	595918	318325	0	0	41437.1	82874.2	0	137488	607184	0	0	0	60137	47281.5	553341	72953.8	218748	2.06779e+06	3.91684e+06	1.43752e+07	5.00839e+06	783677	627744	224072	102603	114375	243936	140440	500839	109667	144178	63620	86680.7	73291.5	56829.4	46219.4	59324.9	77979.7	76600.5	94151.9	111703		0	4289.27	15853.7	0	0	0	0	71174.6	120606	34452.3	0	69131	130769	0	0	0	0	6.84803e+06	1.83771e+07	44398.8	92992	114337	57168.7	0	0	65248.6	38650.6	584861	0	142880	115609	0	83503.4	104214	210733	1.8858e+06	3.56086e+06	9.3284e+06	1.58407e+06	435156	356106	68631.3	97607.6	34024.1	0	40908.8	0	0	92920.4	19604	0	0	0	0	21649.5	0	13551.8	24238.5	17883.3		27019	0	14329.5	0	0	0	0	72404.9	145408	58722.8	163214	342904	59327.2	220297	158707	0	41429.1	1.18095e+06	88938.8	0	0	141528	111868	82207.1	49503.9	0	90690.3	359092	957640	0	0	0	86995.9	132279	197370	672701	1.14803e+06	1.1488e+07	5.05741e+06	726174	184242	170073	0	96778.5	193557	0	0	0	0	0	0	23000.4	21377	19753.6	20156.1	25968.4	19076.8	0	19268.3		0	0	0	0	0	72516.3	40807.8	9099.29	30547.1	9490.58	10254.7	109891	189763	189667	0	81592.3	1.59673e+06	51324	900.046	47903.6	1.24538e+07	3.89184e+06	1.31391e+06	465153	345845	0	95259.3	121790	0	35294	3860.27	42518	76484.7	28743.3	0	1.52177e+06	3.04354e+06	1.49429e+06	151751	126755	111489	96223.5	0	0	0	0	65200.7	203832	109079	53111.7	286445	98666	32325.2	89787.7	17456.2	18758.6	12459.4	9803.93	21362.6		0	0	0	0	0	0	0	6869.59	36484.6	11970.9	44576.7	9824.97	19498.3	29171.6	39619.4	47432.5	8633.06	0	114979	6.50238e+06	3893.33	109363	0	114583	0	0	322629	0	35228.2	0	0	0	136516	0	476205	2.72049e+06	4.96477e+06	5.75124e+06	520778	264604	170791	155221	228318	192982	343107	253880	268282	149550	128781	82551.2	98534.9	56483.4	26815.9	43543.5	48354.1	28008.2	18587.2	29597.2	29597.2		0	0	3114.32	0	0	0	21678.5	24736.3	66464.9	0	46273.1	109552	78446.3	47340.2	103298	0	0	33932.9	3910.35	0	1561.93	0	94736.4	0	0	271338	415550	0	0	99497.1	0	53143.9	31886.2	170418	74441.7	209094	5.23685e+06	3.88537e+06	313110	267645	289002	310358	226204	390501	22181.9	0	944440	76914.2	429171	53506.9	49710.4	33032.9	39732.7	34858.3	15924.4	46114.2	22643.3	18274.5	13905.7		0	0	0	0	0	0	0	19060.7	51408.3	25228.7	111093	403788	287745	171702	239235	412134	0	707546	110554	2.57685e+06	0	2.27682e+07	30913.6	0	42506.7	88518.6	28834	309703	275772	135229	11334	0	0	0	0	50468.6	1.90901e+06	2.09218e+06	326214	109265	116778	124291	48569	50063.9	23550.3	436165	67534.4	0	55924.5	50409.1	95814.6	56738.8	40768.8	35525.8	0	8543.77	13063.8	17583.7	22103.7		399642	318231	290283	370172	187251	117542	46870.4	0	0	96714.8	78668.1	3.32094e+06	0	5.92155e+06	0	31057.1	60357.9	64223.9	0	0	15099.7	0	59293.2	69908.3	7001.39	0	0	0	0	44566.7	0	211000	45984.1	255069	2.20509e+06	3.95607e+06	798122	507871	443007	304155	298991	376032	267893	20940.4	51504	14030.1	6085.3	6446.78	0	21622.1	21750.6	39938	26002.8	7208.35	0	5758.86		325701	274780	254923	267559	188574	108135	93259.2	22660	7.11901e+06	4.99851e+06	59511.6	0	490349	0	8.62224e+06	280588	83265.6	158104	0	765421	0	70742.1	0	0	53079.8	0	92849.7	0	286764	3364.57	27815.6	116869	115707	405054	1.93748e+06	8.62976e+06	1.23855e+06	389860	420523	138180	158020	174852	87325.6	19670.6	46382.2	0	49227.9	21871.9	7917.22	0	16672	10557.8	0	0	0	0	2.27682e+07	KIAA0319L	0	0	0.000484228	0	0.00373573	0.00335415	0.00657715	0.00915618	0.00690217	0.00640015	0.00621041	0.014847	0.067849	0.0600706	0.0707082	0.0874948	0.209792	0.550636	0.000707785	0.000602243	0.00354639	0.0073282	0.0668245	0.126321	0.0533112	0.0524767	0.0191706	0.00581337	0	0.00180049	0	0.0111256	0.139247	0.0095036	0.0220189	0.0973776	0.172736	0.566316	0.1579	0.0307481	0.023763	0.00548616	0.00466967	0.0150389	0.0254082	0.00334255	0.00305136	0.015707	0.0036453	0.00423902	0.0030778	0.00436525	0.00395876	0.00148562	0.00134284	0.00192018	0.00192272	0.00121665	0.0021104		0	0	0	0.00101183	0	0.001901	0.00180569	0.0024235	0.00270472	0.00258207	0.00386691	0.0104194	0.00307779	0.0278917	0.0291815	0.0429699	0.117899	0.00483833	0.0231416	0.00289241	0.0123815	0.00490701	0.0024535	0	0.0322078	0.011877	0.0280248	0.00789495	0.00530563	0.00563327	0.00111453	0.00205204	0.00885563	9.77795e-05	0.00805609	0.0609171	0.113778	0.503131	0.0304081	0.00884105	0.0153429	0.00474856	0.00353443	0.0023203	0.00582587	0.0281111	0	0	0	0.00063442	0	0.00200359	0.00203493	0.00115455	0.00100538	0	0.00115424	0.00091265	0.000788689		0	0	0.000593978	0	0.000547281	0	0.00174415	0	0.0010553	0.00363267	0.00428842	0.00246945	0	0.00108134	0.0106476	0.0105585	0.00150936	0.0538682	0.0392902	0.0345143	0	0.00531727	0.00424156	0.00316586	0.0113372	0.0259042	0.0127954	0.0107013	0.00281921	0	0.0006699	0.0030368	0.00551666	0.00854428	0.00750961	0.0521155	0.0967215	0.726499	0.118594	0.0220036	0.0175699	0.00392936	0.00714884	0.00588154	0.00461424	0.00203454	0.00356928	0.00329852	0.00295143	0.00142689	0.00194978	0.00212036	0.00135121	0	0.00100449	0.000765008	0.000432747	0.000392525	0.00103748		0	0	0.00188217	0	0	0	0	0	0.0127792	0.00434663	0.0154996	0.00682327	0.0105576	0.00348308	0	0.0394546	0.0116435	0.0064898	0.0261732	0.0139811	0	0	0.00181995	0.00363991	0	0.00603858	0.026668	0	0	0	0.00264127	0.00207665	0.0243032	0.0032042	0.0096076	0.0908193	0.172031	0.631373	0.219973	0.0344198	0.027571	0.00984142	0.0045064	0.00502347	0.0107139	0.00616823	0.0219973	0.00481665	0.00633241	0.00279424	0.00380709	0.00321903	0.002496	0.00203	0.0026056	0.00342494	0.00336436	0.00413523	0.00490611		0	0.000188388	0.000696307	0	0	0	0	0.00312605	0.00529713	0.00151317	0	0.00303629	0.0057435	0	0	0	0	0.300771	0.807136	0.00195003	0.00408429	0.0050218	0.0025109	0	0	0.00286577	0.00169757	0.0256876	0	0.0062754	0.00507765	0	0.00366754	0.00457717	0.00925558	0.0828259	0.156396	0.409712	0.0695739	0.0191124	0.0156405	0.00301435	0.00428701	0.00149437	0	0.00179675	0	0	0.00408115	0.000861024	0	0	0	0	0.000950866	0	0.000595207	0.00106457	0.00078545		0.0011867	0	0.000629363	0	0	0	0	0.00318008	0.00638645	0.00257916	0.00716851	0.0150606	0.0026057	0.00967564	0.00697056	0	0.0018196	0.0518684	0.00390627	0	0	0.00621604	0.00491332	0.00361061	0.00217425	0	0.0039832	0.0157717	0.0420604	0	0	0	0.00382093	0.00580982	0.00866868	0.0295456	0.0504226	0.504563	0.222126	0.0318942	0.00809205	0.00746974	0	0.00425059	0.00850119	0	0	0	0	0	0	0.0010102	0.000938898	0.000867597	0.000885273	0.00114055	0.000837871	0	0.000846279		0	0	0	0	0	0.00318498	0.00179231	0.000399649	0.00134166	0.000416835	0.000450394	0.00482649	0.00833457	0.00833034	0	0.00358361	0.07013	0.0022542	3.95308e-05	0.00210397	0.546981	0.170933	0.0577082	0.0204299	0.0151898	0	0.00418387	0.00534912	0	0.00155014	0.000169546	0.00186743	0.00335927	0.00126243	0	0.0668375	0.133675	0.0656306	0.00666505	0.0055672	0.00489671	0.00422622	0	0	0	0	0.00286367	0.00895249	0.00479085	0.00233271	0.0125809	0.0043335	0.00141975	0.00394355	0.00076669	0.000823894	0.000547228	0.000430597	0.000938266		0	0	0	0	0	0	0	0.000301718	0.00160244	0.000525774	0.00195785	0.000431521	0.000856381	0.00128124	0.00174012	0.00208328	0.000379172	0	0.00505	0.28559	0.000170998	0.00480331	0	0.00503257	0	0	0.0141702	0	0.00154725	0	0	0	0.00599588	0	0.0209153	0.119486	0.218057	0.2526	0.022873	0.0116217	0.0075013	0.00681743	0.0100279	0.00847595	0.0150696	0.0111506	0.0117832	0.00656839	0.00565617	0.00362572	0.00432774	0.0024808	0.00117778	0.00191247	0.00212375	0.00123014	0.000816365	0.00129994	0.00129994		0	0	0.000136784	0	0	0	0.000952137	0.00108644	0.00291919	0	0.00203235	0.00481163	0.00344543	0.00207923	0.00453694	0	0	0.00149036	0.000171746	0	6.86012e-05	0	0.00416091	0	0	0.0119174	0.0182513	0	0	0.00437	0	0.00233413	0.00140047	0.00748489	0.00326954	0.00918359	0.230007	0.170649	0.0137521	0.0117552	0.0126932	0.0136312	0.00993509	0.0171511	0.000974247	0	0.0414807	0.00337814	0.0188496	0.00235007	0.00218332	0.00145083	0.0017451	0.00153101	0.000699412	0.00202537	0.000994514	0.000802632	0.00061075		0	0	0	0	0	0	0	0.000837162	0.0022579	0.00110807	0.00487929	0.0177347	0.012638	0.00754129	0.0105074	0.0181013	0	0.0310761	0.00485561	0.113178	0	1	0.00135775	0	0.00186693	0.00388781	0.00126641	0.0136024	0.0121121	0.00593935	0.000497801	0	0	0	0	0.00221663	0.0838454	0.0918904	0.0143276	0.00479903	0.00512901	0.00545899	0.00213319	0.00219885	0.00103435	0.0191567	0.00296617	0	0.00245625	0.00221401	0.00420826	0.00249202	0.0017906	0.00156032	0	0.00037525	0.000573772	0.000772293	0.000970815		0.0175526	0.013977	0.0127495	0.0162583	0.00822422	0.00516256	0.00205859	0	0	0.0042478	0.00345517	0.145859	0	0.26008	0	0.00136405	0.00265097	0.00282077	0	0	0.000663193	0	0.00260421	0.00307043	0.000307507	0	0	0	0	0.00195741	0	0.0092673	0.00201966	0.0112029	0.0968496	0.173754	0.0350542	0.0223061	0.0194573	0.0133587	0.0131319	0.0165157	0.0117661	0.000919721	0.0022621	0.000616214	0.000267272	0.000283148	0	0.000949662	0.000955305	0.00175411	0.00114207	0.000316597	0	0.000252934		0.0143051	0.0120686	0.0111964	0.0117514	0.00828235	0.0047494	0.00409603	0.000995248	0.312673	0.219539	0.0026138	0	0.0215365	0	0.378696	0.0123237	0.0036571	0.00694405	0	0.033618	0	0.00310706	0	0	0.00233131	0	0.00407804	0	0.0125949	0.000147775	0.00122169	0.00513297	0.00508195	0.0177903	0.0850956	0.379027	0.0543984	0.017123	0.0184697	0.00606898	0.00694038	0.00767964	0.00383541	0.00086395	0.00203715	0	0.00216213	0.000960634	0.000347731	0	0.000732249	0.000463707	0	0	0	0	Cytoplasmic granule membrane;Golgi apparatus membrane;Golgi apparatus, trans-Golgi network membrane;Cell membrane;	FALSE
NA	206	NA	1416	P47914	0	17.752	2	14.5	159	0	8.7297	sp|P47914|RL29_HUMAN 60S ribosomal protein L29 OS=Homo sapiens OX=9606 GN=RPL29 PE=1 SV=2	P47914	60S ribosomal protein L29	RPL29	0	0	0	0	0	0	0	0	0	0	0	0	0	0	0	0	0	0	0	0	0	0	0	0	0	0	0	0	0	0	0	0	0	0	517440	258720	0	500280	433240	758550	1232500	2310000	4409500	4747500	5085500	6596000	5586000	3529500	1526100	1163900	922020	880060	990940	466540	303330	358030	349600	254270	381240		0	0	0	0	0	0	0	0	0	0	0	0	0	0	0	0	0	0	0	0	0	0	0	0	0	396965	470009	0	0	445777	629680	596923	712167	0	962537	873608	784678	2.51217e+06	2.48422e+06	2.29038e+06	4.52328e+06	3.62635e+06	5.51849e+06	7.41063e+06	1.02141e+07	9.248e+06	1.0574e+07	1.13226e+07	9.50832e+06	5.48565e+06	8.27097e+06	8.1271e+06	1.05548e+07	8.29455e+06	6.57013e+06	5.00634e+06	5.75347e+06	5.37829e+06	378219		0	0	0	0	0	0	0	0	0	0	0	0	0	0	0	0	0	0	0	0	0	0	0	0	0	0	0	0	0	0	0	0	113147	0	236661	568813	900964	919452	961653	1.43148e+06	1.73945e+06	2.77575e+06	6.17009e+06	7.61444e+06	9.05879e+06	8.18981e+06	5.41788e+06	5.59105e+06	5.13987e+06	3.86447e+06	3.3168e+06	1.25472e+06	0	2.94682e+06	1.85092e+06	1.48296e+06	1.46299e+06	1.01805e+06	1.12546e+06		0	0	0	0	0	0	0	0	0	0	0	0	0	0	0	0	0	0	0	0	0	0	0	0	0	0	0	0	0	0	0	0	0	0	0	0	0	0	0	0	445656	2.54841e+06	3.55217e+06	4.97668e+06	7.7584e+06	7.22681e+06	4.50489e+06	2.10344e+06	1.90132e+06	1.08305e+06	1.05449e+06	759534	426591	449690	475045	356223	321677	347084	372490		0	0	0	0	0	0	0	0	0	0	0	0	0	0	0	264608	0	0	0	0	0	0	0	0	0	0	0	0	0	0	0	0	0	140853	498797	520465	542132	845575	1.26935e+06	260267	2.15293e+06	1.82866e+06	3.72628e+06	6.36084e+06	6.25483e+06	6.51621e+06	6.94271e+06	5.15765e+06	5.06834e+06	5.3489e+06	5.09795e+06	5.46463e+06	4.81725e+06	4.16986e+06	3.82403e+06	2.88769e+06	3.16398e+06	2.47938e+06	1.68948e+06		0	0	0	0	0	0	0	0	0	0	0	0	0	0	0	0	0	0	0	0	0	0	0	0	0	0	0	0	0	0	0	0	0	0	0	0	0	0	0	0	1.33835e+06	2.22769e+06	4.67741e+06	7.4592e+06	1.0241e+07	6.53445e+06	4.65465e+06	3.8939e+06	2.24156e+06	2.08917e+06	2.85384e+06	2.41535e+06	2.61349e+06	2.81163e+06	2.0453e+06	1.93662e+06	3.59545e+06	287841	1.70254e+06		0	0	0	0	0	0	0	0	6.29663e+06	5.37738e+06	5.60605e+06	5.26714e+06	3.10951e+06	2.70408e+06	4.52634e+06	1.7919e+06	0	0	0	0	1.17692e+06	1.02916e+06	763529	646584	0	384605	0	0	0	429671	0	268254	0	0	0	0	0	0	1.88703e+06	3.83359e+06	2.96737e+06	2.10115e+06	3.22633e+06	5.15016e+06	1.86236e+06	0	0	0	0	439699	262831	297340	258010	233713	146810	0	0	0	0		0	0	0	0	0	0	0	1.74201e+06	2.70204e+06	3.60383e+06	2.59252e+06	0	744880	1.48976e+06	0	1.10954e+06	0	1.08797e+06	0	0	0	0	824726	585022	544025	0	0	0	0	0	0	0	0	0	0	0	0	648420	0	2.41212e+06	7.62259e+06	3.35999e+06	4.06443e+06	3.56808e+06	2.94691e+06	1.79943e+06	2.05373e+06	1.50092e+06	1.72975e+06	1.72097e+06	3.58171e+06	1.56415e+06	1.25762e+06	1.7541e+06	1.70775e+06	854834	744612	511251	511251		0	0	0	0	0	0	0	0	0	0	0	0	0	0	0	338827	0	0	0	0	0	0	0	0	0	0	0	0	0	0	0	0	0	0	0	0	0	0	0	0	272625	545251	1.173e+06	1.60915e+06	2.94455e+06	2.45469e+06	1.95994e+06	1.81032e+06	2.11509e+06	2.6237e+06	2.13746e+06	2.26567e+06	1.7699e+06	880880	329833	368903	201174	308635	416097		0	0	0	0	0	0	0	1.84739e+06	2.59576e+06	0	0	0	0	0	0	0	0	0	0	0	0	0	0	0	0	0	0	0	0	0	0	162494	0	0	0	0	0	0	0	0	440037	880074	944492	2.56187e+06	2.65416e+06	2.09925e+06	1.11492e+06	455819	264918	265346	195921	439197	311523	322187	221394	73947.5	74131.9	74316.3	74500.7		0	0	4.11917e+06	8.51921e+06	6.7954e+06	3.20481e+06	1.01306e+06	0	0	680334	653925	0	0	0	0	1.16102e+06	837764	0	0	0	0	0	0	585837	0	0	0	614570	0	0	0	0	0	0	0	0	0	0	0	933267	1.63289e+06	3.39353e+06	3.52725e+06	2.28791e+06	4.08791e+06	2.38546e+06	3.53101e+06	5.42071e+06	9.39078e+06	1.58027e+07	2.27711e+07	2.04003e+07	9.42678e+06	4.63303e+06	1.52257e+06	1.76121e+06		0	0	1.65049e+06	2.99468e+06	2.89079e+06	747319	0	0	0	360225	0	556045	0	0	0	0	0	0	0	0	0	0	0	0	0	0	0	219956	0	0	92222.9	0	0	0	0	0	0	0	0	0	0	0	839325	763908	785270	835623	986079	2.50853e+06	2.11615e+06	2.65094e+06	2.47736e+06	1.23337e+06	685258	391189	207403	97755.5	2.27711e+07	RPL29	0	0	0	0	0	0	0	0	0	0	0	0	0	0	0	0	0	0	0	0	0	0	0	0	0	0	0	0	0	0	0	0	0	0	0.0227235	0.0113618	0	0.02197	0.0190259	0.033312	0.0541256	0.101444	0.193645	0.208488	0.223331	0.289665	0.245311	0.154999	0.0670192	0.051113	0.0404908	0.0386481	0.0435175	0.0204883	0.0133208	0.015723	0.0153528	0.0111663	0.0167423		0	0	0	0	0	0	0	0	0	0	0	0	0	0	0	0	0	0	0	0	0	0	0	0	0	0.0174328	0.0206406	0	0	0.0195764	0.0276526	0.0262141	0.031275	0	0.0422701	0.0383648	0.0344594	0.110323	0.109095	0.100583	0.198642	0.159252	0.242346	0.32544	0.448557	0.406129	0.464361	0.497237	0.417561	0.240904	0.363222	0.356904	0.463517	0.364258	0.288529	0.219855	0.252665	0.236189	0.0166096		0	0	0	0	0	0	0	0	0	0	0	0	0	0	0	0	0	0	0	0	0	0	0	0	0	0	0	0	0	0	0	0	0.00496889	0	0.0103931	0.0249796	0.0395661	0.040378	0.0422313	0.0628639	0.0763884	0.121898	0.270961	0.33439	0.39782	0.359658	0.237928	0.245533	0.225719	0.16971	0.145658	0.0551014	0	0.12941	0.0812836	0.0651249	0.0642479	0.044708	0.0494251		0	0	0	0	0	0	0	0	0	0	0	0	0	0	0	0	0	0	0	0	0	0	0	0	0	0	0	0	0	0	0	0	0	0	0	0	0	0	0	0	0.0195711	0.111914	0.155995	0.218552	0.340713	0.317367	0.197834	0.092373	0.0834969	0.0475627	0.0463082	0.0333552	0.0187339	0.0197483	0.0208618	0.0156436	0.0141265	0.0152423	0.016358		0	0	0	0	0	0	0	0	0	0	0	0	0	0	0	0.0116204	0	0	0	0	0	0	0	0	0	0	0	0	0	0	0	0	0	0.0061856	0.0219048	0.0228564	0.0238079	0.0371337	0.0557437	0.0114297	0.0945466	0.0803064	0.163641	0.279338	0.274683	0.286162	0.304891	0.2265	0.222578	0.234899	0.223878	0.239981	0.211551	0.183121	0.167934	0.126814	0.138947	0.108883	0.0741941		0	0	0	0	0	0	0	0	0	0	0	0	0	0	0	0	0	0	0	0	0	0	0	0	0	0	0	0	0	0	0	0	0	0	0	0	0	0	0	0	0.058774	0.0978298	0.20541	0.327573	0.449736	0.286962	0.204411	0.171002	0.0984388	0.0917464	0.125327	0.106071	0.114772	0.123474	0.0898202	0.0850475	0.157895	0.0126406	0.0747674		0	0	0	0	0	0	0	0	0.276518	0.236149	0.246191	0.231308	0.136555	0.11875	0.198776	0.0786918	0	0	0	0	0.0516849	0.0451961	0.0335306	0.0283949	0	0.01689	0	0	0	0.0188692	0	0.0117805	0	0	0	0	0	0	0.0828695	0.168353	0.130313	0.0922728	0.141685	0.226171	0.0817862	0	0	0	0	0.0193095	0.0115423	0.0130578	0.0113306	0.0102636	0.00644721	0	0	0	0		0	0	0	0	0	0	0	0.0765008	0.118661	0.158263	0.113851	0	0.0327117	0.0654233	0	0.0487258	0	0.0477784	0	0	0	0	0.0362181	0.0256914	0.023891	0	0	0	0	0	0	0	0	0	0	0	0	0.0284756	0	0.105929	0.334748	0.147555	0.178491	0.156693	0.129415	0.0790227	0.09019	0.0659133	0.0759627	0.075577	0.157292	0.0686902	0.0552288	0.0770317	0.0749962	0.0375403	0.0326999	0.0224518	0.0224518		0	0	0	0	0	0	0	0	0	0	0	0	0	0	0	0.0148797	0	0	0	0	0	0	0	0	0	0	0	0	0	0	0	0	0	0	0	0	0	0	0	0	0.0119724	0.0239449	0.0515128	0.0706665	0.129311	0.107799	0.0860715	0.0795008	0.0928849	0.115221	0.0938675	0.0994974	0.0777256	0.0386841	0.0144847	0.0162005	0.00883463	0.0135538	0.018273		0	0	0	0	0	0	0	0.0811288	0.113994	0	0	0	0	0	0	0	0	0	0	0	0	0	0	0	0	0	0	0	0	0	0	0.00713598	0	0	0	0	0	0	0	0	0.0193244	0.0386487	0.0414777	0.112505	0.116558	0.0921893	0.048962	0.0200175	0.011634	0.0116527	0.00860395	0.0192875	0.0136807	0.014149	0.00972261	0.00324743	0.00325553	0.00326362	0.00327172		0	0	0.180895	0.374124	0.298422	0.14074	0.0444888	0	0	0.0298771	0.0287173	0	0	0	0	0.0509865	0.0367907	0	0	0	0	0	0	0.0257272	0	0	0	0.026989	0	0	0	0	0	0	0	0	0	0	0	0.0409847	0.0717089	0.149028	0.1549	0.100474	0.179522	0.104758	0.155066	0.238052	0.412399	0.69398	1	0.895885	0.41398	0.203461	0.0668643	0.0773441		0	0	0.0724816	0.131512	0.12695	0.0328188	0	0	0	0.0158194	0	0.0244189	0	0	0	0	0	0	0	0	0	0	0	0	0	0	0	0.00965944	0	0	0.00405	0	0	0	0	0	0	0	0	0	0	0	0.0368592	0.0335473	0.0344854	0.0366966	0.043304	0.110163	0.0929316	0.116417	0.108794	0.0541639	0.0300933	0.0171792	0.00910819	0.00429296		FALSE
NA	2323	NA	1814	P62857	0	7.8409	3	46.4	69	0	43.634	sp|P62857|RS28_HUMAN 40S ribosomal protein S28 OS=Homo sapiens OX=9606 GN=RPS28 PE=1 SV=1	P62857	40S ribosomal protein S28	RPS28	0	126980	0	630070	0	0	891110	0	684450	0	0	1178400	0	463810	1860100	0	0	0	0	0	0	0	588200	1176400	0	925970	0	877990	1492500	0	0	852960	586470	1969800	397460	790880	1184300	1876800	3516700	4735700	2412600	1616600	3570300	4390150	5210000	4755500	3851200	7771000	3578500	2821500	1419700	2584900	1971500	713990	1115000	800940	798820	796400	236390		0	188830	0	0	0	0	0	568970	544276	516506	744348	0	0	0	0	0	0	0	635839	0	657222	458277	229139	0	0	0	998002	0	0	0	0	2.70303e+06	1.04168e+06	0	720579	1.41468e+06	2.10878e+06	4.92589e+06	1.70171e+06	3.01654e+06	0	3.69352e+06	3.62382e+06	3.55411e+06	5.77208e+06	5.48259e+06	6.24221e+06	4.52966e+06	3.07472e+06	1.60501e+06	1.5616e+06	1.69935e+06	2.27859e+06	1.78147e+06	861645	1.21778e+06	1.68608e+06	1.10807e+06	614062		302061	0	232706	0	0	639724	455342	0	953462	0	0	0	0	766342	957597	0	0	0	0	0	521311	0	0	0	0	0	0	1.07297e+06	1.06095e+06	799245	0	0	751826	984898	1.59233e+06	1.22418e+06	856033	1.54435e+06	0	1.06056e+06	1.18974e+06	0	3.63217e+06	2.17537e+06	718556	2.91546e+06	2.54704e+06	475280	1.37953e+06	625347	1.11275e+06	622999	679335	356228	339590	268955	0	0	0		0	0	439004	1.19078e+06	0	0	0	782607	813557	0	1.88301e+06	0	0	1.60768e+06	2.48125e+06	2.37207e+06	0	1.11233e+06	1.47336e+07	544588	2.10898e+06	1.39808e+06	699040	0	0	2.44541e+06	2.10047e+06	2.26263e+06	1.25435e+06	1.61322e+06	1.91511e+06	1.47143e+06	2.31277e+06	0	824694	2.00571e+06	3.18673e+06	2.25554e+06	2.29176e+06	1.12853e+06	4.17168e+06	2.89026e+06	8.10386e+06	7.20773e+06	1.02265e+07	8.91453e+06	6.5645e+06	4.39494e+06	3.53567e+06	1.91588e+06	2.55176e+06	1.89861e+06	1.28628e+06	1.40117e+06	1.27602e+06	1.34819e+06	813828	928558	1.04329e+06		0	117497	164875	0	0	385692	0	0	0	504857	437997	408352	314351	332005	0	684892	621957	1.06509e+06	1.54106e+07	0	1.07403e+07	0	4.03733e+06	8.07466e+06	769198	5.53706e+06	560660	766138	730323	0	5.62309e+06	0	2.15194e+06	1.37495e+06	0	1.07055e+06	2.14111e+06	3.44334e+06	4.69331e+06	2.48673e+06	2.0821e+06	4.13528e+06	3.8441e+06	8.75796e+06	1.01025e+07	1.16126e+07	9.892e+06	5.60968e+06	2.41997e+06	3.88046e+06	2.65791e+06	2.05378e+06	2.20365e+06	2.35351e+06	1.47678e+06	1.16374e+06	956048	1.30998e+06	608595		0	0	134362	0	0	804510	0	1.59913e+06	0	1.05022e+06	0	787522	1.14042e+06	0	412889	1.29028e+06	0	1.0616e+06	1.23799e+06	0	0	0	0	0	0	917379	0	1.50622e+06	1.76388e+06	0	720491	0	0	1.76584e+06	0	628604	1.25721e+06	1.22372e+06	1.2671e+06	761521	1.4269e+06	0	5.10459e+06	5.63208e+06	6.15957e+06	5.3126e+06	2.62834e+06	2.18021e+06	598593	612656	1.95667e+06	811067	767724	724380	639050	810313	1.27919e+06	625996	851840		0	0	171179	0	0	0	0	0	0	0	0	0	230194	177342	160059	465996	0	5.10982e+06	3.85746e+06	296392	4.01903e+06	3.49365e+06	743699	556266	381543	319226	0	373726	0	0	2.17379e+06	163578	0	0	0	0	0	0	2.75719e+06	0	880723	1.76145e+06	0	0	0	0	0	0	81206.6	278442	99871.2	428257	414486	0	524730	0	754667	788115	1.28652e+06		0	0	0	139714	0	0	0	0	0	0	0	0	0	0	553510	554274	0	0	263054	0	1.06094e+06	0	970264	440766	443866	211084	765792	336577	797987	681627	0	1.52733e+06	0	0	0	116401	232802	945343	1.00837e+06	646064	1.55266e+06	925257	1.00882e+06	815138	975657	149179	671275	696877	775360	892071	2.24289e+06	612320	421941	873742	1.32507e+06	703986	790755	573636	573636		0	0	0	0	0	0	0	0	0	0	655560	0	223878	447756	0	0	0	276970	373753	0	562616	591122	0	1.21133e+06	641831	0	0	0	274720	0	0	269965	0	0	0	343943	916855	1.08834e+06	430785	534007	942076	1.35015e+06	650030	320699	2.53656e+06	4.96004e+06	2.70391e+06	2.69304e+06	1.47332e+06	0	751980	1.46207e+06	902936	658610	433925	330621	69077.2	64078.5	59079.8		0	0	0	0	0	0	0	0	0	144884	0	0	0	0	0	0	0	0	0	0	0	0	0	0	0	0	0	0	5.246e+06	0	1.9053e+06	442726	0	0	667019	0	0	0	0	0	0	0	0	0	222774	0	0	424346	559833	0	306531	286260	147776	116533	95072.4	0	0	0	0		7.69512e+06	1.25178e+07	2.28554e+07	1.44614e+07	1.89493e+06	1.46668e+06	784594	0	0	629726	1.73028e+06	0	866406	0	298410	942515	0	864033	0	214167	0	217301	0	0	0	0	1.24662e+06	1.1201e+06	0	0	2.24691e+06	0	0	1.21462e+06	899714	212563	0	0	0	0	0	0	0	0	0	0	0	0	111519	200230	574724	281936	123958	0	0	0		6.43112e+06	1.23437e+07	2.14942e+07	1.11679e+07	1.13008e+06	5.04874e+06	2.09702e+06	0	0	0	0	0	0	483805	187530	355913	0	2.06334e+06	0	0	0	0	0	0	2.39094e+06	142258	3.15547e+06	0	0	0	0	0	67280.5	0	0	2.71604e+06	0	0	0	0	0	0	0	0	0	0	0	0	0	410695	0	0	0	0	0	0	2.28554e+07	RPS28	0	0.0055558	0	0.0275677	0	0	0.0389891	0	0.029947	0	0	0.051559	0	0.0202932	0.0813856	0	0	0	0	0	0	0	0.0257357	0.0514715	0	0.0405143	0	0.038415	0.0653019	0	0	0.0373199	0.02566	0.0861854	0.0173902	0.0346037	0.0518171	0.0821163	0.153867	0.207203	0.105559	0.0707317	0.156213	0.192084	0.227955	0.208069	0.168503	0.340007	0.156571	0.12345	0.0621166	0.113098	0.0862598	0.0312395	0.048785	0.0350438	0.0349511	0.0348452	0.0103429		0	0.00826194	0	0	0	0	0	0.0248944	0.0238139	0.0225989	0.0325677	0	0	0	0	0	0	0	0.0278201	0	0.0287557	0.0200512	0.0100256	0	0	0	0.0436659	0	0	0	0	0.118267	0.0455769	0	0.0315278	0.0618969	0.092266	0.215524	0.0744557	0.131984	0	0.161604	0.158554	0.155504	0.252548	0.239882	0.273118	0.198188	0.134529	0.0702248	0.0683252	0.0743525	0.0996959	0.0779451	0.0376998	0.053282	0.0737715	0.0484816	0.0268673		0.0132162	0	0.0101817	0	0	0.0279901	0.0199227	0	0.0417172	0	0	0	0	0.0335301	0.0418981	0	0	0	0	0	0.0228091	0	0	0	0	0	0	0.0469459	0.0464203	0.0349697	0	0	0.0328949	0.0430926	0.0696697	0.053562	0.0374543	0.0675707	0	0.0464032	0.0520552	0	0.15892	0.0951795	0.0314393	0.127561	0.111441	0.0207951	0.060359	0.027361	0.0486865	0.0272583	0.0297232	0.0155862	0.0148582	0.0117677	0	0	0		0	0	0.0192079	0.0521005	0	0	0	0.0342417	0.0355959	0	0.0823881	0	0	0.0703412	0.108563	0.103786	0	0.0486681	0.644644	0.0238276	0.0922749	0.0611707	0.0305853	0	0	0.106995	0.0919027	0.0989977	0.0548822	0.0705837	0.0837924	0.0643798	0.101192	0	0.0360831	0.0877567	0.13943	0.0986875	0.100272	0.049377	0.182525	0.126459	0.354571	0.315362	0.447444	0.390041	0.287219	0.192293	0.154698	0.0838263	0.111648	0.0830705	0.0562792	0.061306	0.0558302	0.058988	0.0356077	0.0406275	0.0456473		0	0.00514088	0.00721383	0	0	0.0168753	0	0	0	0.0220892	0.0191639	0.0178668	0.0137539	0.0145263	0	0.0299663	0.0272127	0.0466013	0.674264	0	0.469925	0	0.176647	0.353293	0.033655	0.242265	0.0245308	0.0335211	0.0319541	0	0.246029	0	0.0941545	0.0601587	0	0.0468403	0.0936807	0.150658	0.205348	0.108803	0.0910987	0.180933	0.168192	0.38319	0.442019	0.508089	0.432808	0.245442	0.105882	0.169783	0.116292	0.0898599	0.0964169	0.102974	0.0646141	0.0509176	0.0418303	0.057316	0.0266281		0	0	0.0058788	0	0	0.0352	0	0.0699674	0	0.0459507	0	0.0344568	0.0498972	0	0.0180653	0.056454	0	0.0464486	0.0541662	0	0	0	0	0	0	0.0401384	0	0.0659022	0.0771758	0	0.0315239	0	0	0.0772616	0	0.0275035	0.0550071	0.0535416	0.0554397	0.0333191	0.0624318	0	0.223343	0.246423	0.269502	0.232444	0.114999	0.0953915	0.0261905	0.0268058	0.085611	0.0354869	0.0335905	0.0316941	0.0279606	0.0354539	0.0559686	0.0273894	0.0372709		0	0	0.00748966	0	0	0	0	0	0	0	0	0	0.0100718	0.0077593	0.00700313	0.0203889	0	0.223572	0.168777	0.0129681	0.175846	0.152859	0.0325393	0.0243385	0.0166938	0.0139672	0	0.0163518	0	0	0.0951105	0.0071571	0	0	0	0	0	0	0.120636	0	0.0385346	0.0770692	0	0	0	0	0	0	0.00355306	0.0121828	0.0043697	0.0187377	0.0181351	0	0.0229587	0	0.0330192	0.0344827	0.0562894		0	0	0	0.00611297	0	0	0	0	0	0	0	0	0	0	0.0242179	0.0242514	0	0	0.0115095	0	0.0464196	0	0.0424523	0.019285	0.0194206	0.00923564	0.033506	0.0147264	0.0349146	0.0298235	0	0.0668257	0	0	0	0.00509294	0.0101859	0.0413619	0.0441195	0.0282675	0.0679342	0.0404831	0.0441394	0.035665	0.0426883	0.00652706	0.0293705	0.0304907	0.0339246	0.0390311	0.0981338	0.026791	0.0184613	0.0382291	0.0579761	0.0308017	0.0345982	0.0250985	0.0250985		0	0	0	0	0	0	0	0	0	0	0.0286829	0	0.00979541	0.0195908	0	0	0	0.0121184	0.0163529	0	0.0246163	0.0258636	0	0.0529997	0.0280822	0	0	0	0.0120199	0	0	0.0118119	0	0	0	0.0150487	0.0401155	0.0476186	0.0188483	0.0233646	0.041219	0.0590734	0.028441	0.0140317	0.110983	0.217019	0.118305	0.11783	0.0644629	0	0.0329017	0.0639707	0.0395065	0.0288164	0.0189857	0.0144658	0.00302236	0.00280365	0.00258494		0	0	0	0	0	0	0	0	0	0.00633917	0	0	0	0	0	0	0	0	0	0	0	0	0	0	0	0	0	0	0.22953	0	0.0833632	0.0193707	0	0	0.0291843	0	0	0	0	0	0	0	0	0	0.0097471	0	0	0.0185666	0.0244946	0	0.0134118	0.0125249	0.0064657	0.00509872	0.00415974	0	0	0	0		0.336687	0.547694	1	0.632734	0.0829096	0.0641722	0.0343286	0	0	0.0275526	0.0757054	0	0.0379082	0	0.0130564	0.0412382	0	0.0378044	0	0.00937052	0	0.00950766	0	0	0	0	0.0545438	0.0490082	0	0	0.0983099	0	0	0.0531438	0.0393655	0.00930034	0	0	0	0	0	0	0	0	0	0	0	0	0.00487933	0.00876074	0.0251461	0.0123356	0.00542359	0	0	0		0.281383	0.540081	0.940442	0.488632	0.0494446	0.220899	0.0917515	0	0	0	0	0	0	0.0211681	0.00820506	0.0155724	0	0.0902779	0	0	0	0	0	0	0.104612	0.00622427	0.138062	0	0	0	0	0	0.00294375	0	0	0.118836	0	0	0	0	0	0	0	0	0	0	0	0	0	0.0179693	0	0	0	0	0	0	Cytoplasm, cytosol;Cytoplasm;Rough endoplasmic reticulum;	FALSE
NA	4825	NA	3898	Q9BYT5	0	12.957	12	20.3	123	0	200.23	sp|Q9BYT5|KRA22_HUMAN Keratin-associated protein 2-2 OS=Homo sapiens OX=9606 GN=KRTAP2-2 PE=2 SV=3;sp|Q9BYU5|KRA21_HUMAN Keratin-associated protein 2-1 OS=Homo sapiens OX=9606 GN=KRTAP2-1 PE=2 SV=2	Q9BYT5	Keratin-associated protein 2-2	KRTAP2-2	0	0	0	0	0	0	0	0	0	1408300	0	6086600	0	0	0	0	182410	0	0	1382800	2769700	0	0	0	0	0	287260	0	0	0	354470	0	177930	121540	121450	60725	0	134760	201050	0	0	0	0	0	0	71602	0	0	0	204260	0	0	270390	142700	9858.7	0	0	0	0		0	0	0	154465	0	0	0	0	0	0	0	0	0	6.30335e+06	504426	0	0	0	0	234166	578142	0	3.73226e+06	7.46453e+06	0	0	380053	313403	190428	191512	0	156169	258127	0	0	0	0	190664	22683.7	0	0	0	0	0	130566	0	0	65315.2	72385.5	125980	0	164843	24888.5	25432.7	125036	0	0	0	0		0	0	29878.5	0	0	166082	0	570034	2.56553e+06	457004	72396.2	0	0	0	0	92163.6	0	0	139209	286842	207822	0	0	0	0	525656	0	0	0	0	0	0	0	0	0	0	0	0	0	0	0	0	0	0	0	0	0	0	0	0	0	0	0	0	0	0	14856.9	10867	22468.7		0	0	170461	0	0	0	0	0	0	0	250858	0	0	910337	0	0	0	172201	461382	1.07391e+06	2.4574e+06	0	0	0	0	0	0	0	0	0	0	0	0	0	0	0	0	0	22191.9	0	0	0	0	0	0	0	0	0	0	0	84472.6	0	0	0	47414.3	180167	0	107234	214468		0	0	0	0	303075	95364.4	68086.9	24044.7	0	0	0	0	0	0	0	0	0	0	0	446382	621490	0	0	0	0	0	0	0	0	0	0	0	0	0	0	0	0	0	0	0	0	0	0	0	0	66049.3	49883.7	0	0	30954.3	0	127789	72413.4	17037.9	0	1.11178e+06	0	0	0		0	0	0	0	0	0	0	0	0	0	0	0	0	0	0	0	0	0	2.57769e+06	0	0	0	0	0	0	0	0	0	0	149605	0	0	1.08293e+06	0	0	0	0	0	0	0	0	0	0	0	0	0	0	0	0	0	0	0	15686.1	31372.2	0	39110.8	0	0	0		0	0	0	0	0	0	0	0	0	0	0	0	0	0	0	0	0	0	0	967779	1.82596e+06	1.0135e+06	255069	0	0	0	0	0	0	0	0	0	0	0	0	0	0	0	0	0	0	0	1.63522e+06	111361	0	261537	0	0	0	0	78609.8	134284	34542	37959.9	0	0	0	0	0		0	0	0	0	0	0	162523	0	0	0	0	0	0	0	537867	0	0	321121	1.46044e+06	2.35695e+06	7.10846e+06	5.63842e+06	1.77437e+06	572624	342033	0	0	0	0	0	0	0	0	0	0	0	0	0	0	0	0	0	0	0	0	0	0	0	0	0	0	0	0	0	43870	7.4829e+06	0	0	0		0	0	0	0	0	26948.9	0	0	327011	0	0	0	0	0	0	0	0	0	0	0	0	260044	0	0	0	182990	0	0	0	0	0	0	87687.6	0	0	0	0	0	0	0	0	0	0	0	0	0	0	105796	0	0	0	41652.9	0	0	0	0	0	0	0		0	0	604184	0	2.2869e+07	2.17466e+07	0	0	0	0	0	2.26205e+07	1.13102e+07	0	599009	0	3.12364e+06	0	0	189641	195340	190390	0	0	103846	0	0	0	135299	0	0	0	124305	0	0	0	0	0	0	0	0	0	0	0	0	0	0	0	0	0	0	0	0	0	0	0	0	0	0		0	0	0	0	0	0	0	0	0	0	0	0	0	0	0	0	1.20284e+06	949389	0	0	0	0	0	0	0	0	0	0	0	0	0	0	0	0	0	0	0	0	0	0	0	0	0	0	157266	0	0	0	0	69291.2	49904.9	0	0	0	0	52930.4		0	0	0	0	0	0	0	0	0	0	0	0	0	0	0	0	0	0	0	404043	484081	0	0	0	249683	0	0	0	100380	0	0	0	0	0	64875.3	0	0	0	0	88336.8	0	0	0	0	0	0	0	0	0	0	0	0	0	0	0	0	2.2869e+07	KRTAP2-2	0	0	0	0	0	0	0	0	0	0.0615811	0	0.26615	0	0	0	0	0.00797628	0	0	0.060466	0.121111	0	0	0	0	0	0.0125611	0	0	0	0.0155	0	0.00778039	0.00531461	0.00531067	0.00265534	0	0.00589268	0.00879136	0	0	0	0	0	0	0.00313096	0	0	0	0.00893172	0	0	0.0118234	0.00623988	0.000431094	0	0	0	0		0	0	0	0.00675434	0	0	0	0	0	0	0	0	0	0.275628	0.0220571	0	0	0	0	0.0102394	0.0252806	0	0.163202	0.326403	0	0	0.0166187	0.0137043	0.0083269	0.00837427	0	0.00682883	0.0112872	0	0	0	0	0.00833722	0.000991895	0	0	0	0	0	0.00570928	0	0	0.00285605	0.00316522	0.00550874	0	0.00720812	0.0010883	0.0011121	0.00546749	0	0	0	0		0	0	0.0013065	0	0	0.00726229	0	0.024926	0.112183	0.0199835	0.00316569	0	0	0	0	0.00403006	0	0	0.00608721	0.0125428	0.0090875	0	0	0	0	0.0229855	0	0	0	0	0	0	0	0	0	0	0	0	0	0	0	0	0	0	0	0	0	0	0	0	0	0	0	0	0	0	0.000649653	0.000475182	0.000982495		0	0	0.00745379	0	0	0	0	0	0	0	0.0109693	0	0	0.0398065	0	0	0	0.00752988	0.0201749	0.0469593	0.107455	0	0	0	0	0	0	0	0	0	0	0	0	0	0	0	0	0	0.00097039	0	0	0	0	0	0	0	0	0	0	0	0.00369375	0	0	0	0.0020733	0.00787822	0	0.00468906	0.00937811		0	0	0	0	0.0132526	0.00417002	0.00297725	0.00105141	0	0	0	0	0	0	0	0	0	0	0	0.0195191	0.027176	0	0	0	0	0	0	0	0	0	0	0	0	0	0	0	0	0	0	0	0	0	0	0	0	0.00288815	0.00218128	0	0	0.00135354	0	0.00558786	0.00316644	0.000745019	0	0.0486152	0	0	0		0	0	0	0	0	0	0	0	0	0	0	0	0	0	0	0	0	0	0.112715	0	0	0	0	0	0	0	0	0	0	0.00654179	0	0	0.0473535	0	0	0	0	0	0	0	0	0	0	0	0	0	0	0	0	0	0	0	0.000685909	0.00137182	0	0.00171021	0	0	0		0	0	0	0	0	0	0	0	0	0	0	0	0	0	0	0	0	0	0	0.0423183	0.0798444	0.0443174	0.0111535	0	0	0	0	0	0	0	0	0	0	0	0	0	0	0	0	0	0	0	0.0715037	0.0048695	0	0.0114363	0	0	0	0	0.00343739	0.00587186	0.00151042	0.00165988	0	0	0	0	0		0	0	0	0	0	0	0.0071067	0	0	0	0	0	0	0	0.0235194	0	0	0.0140417	0.0638609	0.103063	0.310833	0.246552	0.0775882	0.0250393	0.0149561	0	0	0	0	0	0	0	0	0	0	0	0	0	0	0	0	0	0	0	0	0	0	0	0	0	0	0	0	0	0.00191831	0.327206	0	0	0		0	0	0	0	0	0.0011784	0	0	0.0142993	0	0	0	0	0	0	0	0	0	0	0	0	0.011371	0	0	0	0.00800163	0	0	0	0	0	0	0.00383434	0	0	0	0	0	0	0	0	0	0	0	0	0	0	0.00462616	0	0	0	0.00182137	0	0	0	0	0	0	0		0	0	0.0264193	0	1	0.95092	0	0	0	0	0	0.989131	0.494565	0	0.026193	0	0.136588	0	0	0.00829246	0.00854169	0.00832522	0	0	0.00454089	0	0	0	0.00591623	0	0	0	0.00543553	0	0	0	0	0	0	0	0	0	0	0	0	0	0	0	0	0	0	0	0	0	0	0	0	0	0		0	0	0	0	0	0	0	0	0	0	0	0	0	0	0	0	0.0525968	0.0415141	0	0	0	0	0	0	0	0	0	0	0	0	0	0	0	0	0	0	0	0	0	0	0	0	0	0	0.0068768	0	0	0	0	0.00302991	0.0021822	0	0	0	0	0.0023145		0	0	0	0	0	0	0	0	0	0	0	0	0	0	0	0	0	0	0	0.0176677	0.0211675	0	0	0	0.0109179	0	0	0	0.00438933	0	0	0	0	0	0.00283682	0	0	0	0	0.00386272	0	0	0	0	0	0	0	0	0	0	0	0	0	0	0	0		FALSE
NA	2536	NA	4728	Q9Y3L5	0	20.745	16	35.5	183	0	86.028	sp|Q9Y3L5|RAP2C_HUMAN Ras-related protein Rap-2c OS=Homo sapiens OX=9606 GN=RAP2C PE=1 SV=1	Q9Y3L5	Ras-related protein Rap-2c	RAP2C	3581900	9835300	11958000	15405000	16024000	17276000	21055000	18435000	8946700	4528300	4017000	4001200	4282600	4702300	4488500	3441800	383780	2457500	3453200	3037800	3023200	2024100	2098750	2173400	1620300	1935500	1609800	1821500	1977100	2587900	3296500	3368100	3098500	2680600	2913600	2777650	2641700	2637400	2958900	2337700	2480600	1711500	2151900	1829500	1507100	1368600	1018300	869650	546870	540870	437630	363560	435900	187790	0	158650	170460	119120	132510		1.26626e+06	7.06376e+06	6.64324e+06	7.83185e+06	9.67865e+06	1.24206e+07	1.3551e+07	9.54326e+06	8.78067e+06	7.02986e+06	4.30473e+06	3.5079e+06	4.42842e+06	4.64933e+06	4.29512e+06	4.62418e+06	3.41338e+06	3.44972e+06	3.63762e+06	4.35531e+06	3.76079e+06	3.45496e+06	2.78563e+06	2.11629e+06	1.81186e+06	1.6949e+06	1.89633e+06	1.76242e+06	2.26252e+06	2.75291e+06	3.0189e+06	3.30594e+06	4.5142e+06	2.79563e+06	2.77667e+06	3.04825e+06	3.31983e+06	3.99926e+06	3.71824e+06	3.11883e+06	2.96308e+06	2.74636e+06	2.45631e+06	2.16625e+06	2.11987e+06	1.52107e+06	1.50482e+06	1.44053e+06	1.06701e+06	743291	895275	1.04439e+06	1.39895e+06	1.0781e+06	761871	579426	559807	417431	183597		3.86338e+06	8.9098e+06	9.89813e+06	1.38998e+07	1.92221e+07	1.55028e+07	1.64857e+07	7.27121e+06	2.05436e+06	2.89721e+06	3.20697e+06	2.13057e+06	499080	3.31243e+06	3.47772e+06	2.68768e+06	2.54766e+06	2.91054e+06	3.17803e+06	0	2.13228e+06	2.57348e+06	1.49302e+06	412548	1.56003e+06	1.72712e+06	2.31131e+06	2.25928e+06	0	3.52008e+06	4.54063e+06	161534	100393	3.74123e+06	0	2.75914e+06	5.51827e+06	6.1016e+06	4.90866e+06	4.49164e+06	3.51587e+06	3.39145e+06	3.2352e+06	1.6176e+06	0	2.278e+06	0	3.12568e+06	2.15701e+06	1.67158e+06	1.47345e+06	1.11314e+06	0	0	431137	378741	263885	162041	190201		3.49765e+06	8.07434e+06	8.75662e+06	1.19323e+07	1.31558e+07	1.62327e+07	1.36031e+07	1.63694e+07	6.78918e+06	4.25366e+06	3.7356e+06	2.89606e+06	3.14819e+06	2.96373e+06	3.47973e+06	2.69239e+06	2.82271e+06	2.5185e+06	3.0305e+06	2.24858e+06	1.98304e+06	2.10279e+06	1.72949e+06	1.35619e+06	1.71853e+06	1.90634e+06	1.83558e+06	1.56295e+06	2.01191e+06	2.19109e+06	3.09624e+06	2.28209e+06	2.99261e+06	2.67203e+06	3.05989e+06	3.17133e+06	3.28277e+06	2.64689e+06	3.66522e+06	0	2.59816e+06	3.2383e+06	2.40133e+06	1.51255e+06	1.66826e+06	1.48148e+06	1.3023e+06	640389	555403	463328	731253	572715	188946	210008	225799	252456	192929	215036	237142		1.22752e+06	4.37411e+06	5.60054e+06	8.5695e+06	1.21252e+07	5.5159e+06	1.40326e+07	8.19546e+06	5.13659e+06	5.11593e+06	1.71352e+06	2.78348e+06	4.38196e+06	3.65415e+06	4.24148e+06	2.45961e+06	2.76133e+06	2.34735e+06	2.9781e+06	2.71712e+06	1.96795e+06	1.9899e+06	2.09347e+06	2.19704e+06	2.18542e+06	2.16535e+06	1.82012e+06	1.71203e+06	0	2.74235e+06	3.46549e+06	4.58264e+06	4.12147e+06	2.64748e+06	3.39843e+06	3.0541e+06	2.70977e+06	3.14053e+06	2.92177e+06	2.96042e+06	2.40746e+06	2.1571e+06	1.82747e+06	1.81893e+06	1.5643e+06	1.66037e+06	1.43754e+06	902381	853453	801038	1.08903e+06	0	466872	933745	745225	643803	406624	439974	331846		2.07138e+06	5.84816e+06	8.56302e+06	1.53808e+07	2.10756e+07	2.28813e+07	1.84091e+07	7.46402e+06	2.80274e+06	2.46796e+06	2.30894e+06	2.00476e+06	1.91748e+06	2.07816e+06	2.13213e+06	2.19513e+06	2.03083e+06	1.86804e+06	2.13529e+06	2.36079e+06	2.21624e+06	1.9942e+06	2.02556e+06	2.05691e+06	1.67314e+06	1.89834e+06	1.42449e+06	1.94567e+06	2.28587e+06	0	2.73868e+06	3.8725e+06	4.23079e+06	3.28659e+06	2.8359e+06	3.40228e+06	3.96866e+06	0	3.17143e+06	4.09633e+06	3.19992e+06	3.77799e+06	3.18847e+06	4.03853e+06	4.88859e+06	3.19404e+06	3.33438e+06	0	1.6647e+06	1.2838e+06	1.36536e+06	923394	788879	654364	0	442614	853544	316344	367368		2.42752e+06	1.07681e+07	7.8822e+06	6.91924e+06	7.46536e+06	4.75734e+06	4.34002e+06	3.9227e+06	1.5245e+06	722600	1.03479e+06	1.25349e+06	1.83553e+06	184830	1.76932e+07	0	4.72247e+06	0	0	7.11215e+06	4.16229e+06	3.84058e+06	17982.4	3.31206e+06	0	0	16858.4	0	0	3.40293e+06	0	0	3.03583e+06	0	0	0	0	0	0	4.40269e+06	5.63786e+06	6.87304e+06	0	0	0	2.73951e+06	2.33826e+06	1.97268e+06	0	3.69146e+06	2.85939e+06	2.72248e+06	1.38462e+06	1.21163e+06	675581	444640	243162	167845	156243		8.89446e+06	9.92499e+06	1.65588e+07	1.84549e+07	1.53923e+07	2.08418e+07	1.7337e+07	7.99743e+06	4.83376e+06	3.39739e+06	726861	5.19062e+06	5.14051e+06	5.0904e+06	6.18436e+06	5.12739e+06	4.63104e+06	4.64406e+06	3.72781e+06	4.38741e+06	0	319736	3.71169e+06	2.43258e+06	2.66547e+06	0	0	0	0	3.83485e+06	5.19269e+06	351352	102841	3.93817e+06	0	0	0	0	0	0	0	152652	350154	164282	209803	137073	155008	78193.1	2.19019e+06	0	185787	78992.8	0	0	0	0	0	0	0		170418	3.9774e+06	3.87266e+06	6.12046e+06	9.27216e+06	8.92194e+06	9.52068e+06	6.13337e+06	2.57209e+06	2.28016e+06	781536	3.51291e+06	4.38584e+06	5.25878e+06	9.03253e+06	6.32119e+06	5.00988e+06	3.59344e+06	131411	4.95362e+06	3.26553e+06	4.5094e+06	3.7013e+06	2.94798e+06	2.97665e+06	2.51196e+06	2.20382e+06	0	1.7411e+06	2.58296e+06	2.44872e+06	2.97347e+06	2.91303e+06	2.54419e+06	1.88405e+06	2.37715e+06	0	2.604e+06	2.36876e+06	2.95294e+06	2.53853e+06	2.12412e+06	2.58633e+06	2.71408e+06	2.25168e+06	2.05719e+06	2.12907e+06	1.87286e+06	1.41504e+06	1.14167e+06	753760	622585	500670	402927	184725	200767	0	87792.5	175585		359144	1.10211e+06	1.49597e+06	2.61964e+06	3.70018e+06	3.00859e+06	7.79386e+06	4.51863e+06	2.5625e+06	2.11312e+06	2.2138e+06	3.13225e+06	5.09335e+06	7.05446e+06	1.16015e+07	9.46313e+06	6.01768e+06	5.54589e+06	7.12588e+06	6.31722e+06	6.05808e+06	6.56579e+06	145892	4.94288e+06	2.83005e+06	3.64745e+06	2.80106e+06	2.52175e+06	2.96098e+06	2.80456e+06	3.00369e+06	2.76066e+06	3.04129e+06	2.92387e+06	2.16003e+06	2.43416e+06	2.36988e+06	2.55886e+06	2.26352e+06	2.27626e+06	2.01446e+06	1.75266e+06	2.11361e+06	2.10899e+06	2.20862e+06	2.16829e+06	2.0375e+06	1.77751e+06	1.93737e+06	1.35656e+06	808164	829170	373456	362533	378280	63746.4	79320.8	94895.2	110470		1.00635e+06	329901	916327	815921	1.67626e+06	3.15186e+06	7.47915e+06	1.34744e+07	1.13279e+07	8.96686e+06	8.06232e+06	6.87323e+06	7.18012e+06	6.20323e+06	5.21071e+06	7.63898e+06	6.58811e+06	6.51135e+06	4.50855e+06	5.85542e+06	4.27319e+06	4.88279e+06	5.06472e+06	3.80959e+06	3.13525e+06	3.35384e+06	2.71011e+06	3.03189e+06	4.02162e+06	191842	4.08358e+06	91141.7	3.27797e+06	0	50639.8	50094.8	1.81858e+06	1.35137e+06	1.02222e+06	730009	1.0007e+06	818221	744003	846520	684262	729371	708060	658050	667248	551425	396622	286224	224626	106331	64477.6	75010		683670	484398	707873	991929	1.68751e+06	1.64046e+06	2.90793e+06	8.82866e+06	2.97052e+06	2.49641e+06	2.7371e+06	2.94629e+06	3.89961e+06	5.29937e+06	6.23664e+06	9.71955e+06	8.79691e+06	6.53416e+06	5.67938e+06	7.75074e+06	7.02917e+06	5.58502e+06	4.93758e+06	4.52147e+06	2.59937e+06	180000	2.94787e+06	3.42658e+06	4.53601e+06	118548	136024	0	0	0	0	0	0	0	0	0	1.6677e+06	1.46261e+06	1.07015e+06	1.55053e+06	898996	943123	977388	1.02678e+06	889051	1.02369e+06	604601	385030	297061	176314	111461	54542.3	2.28813e+07	RAP2C	0.156542	0.429839	0.522609	0.673256	0.700308	0.755025	0.920182	0.805678	0.391004	0.197904	0.175558	0.174867	0.187166	0.205508	0.196164	0.150419	0.0167726	0.107402	0.150918	0.132763	0.132125	0.0884607	0.0917232	0.0949857	0.0708131	0.0845885	0.0703542	0.0796063	0.0864066	0.113101	0.144069	0.147198	0.135416	0.117152	0.127335	0.121394	0.115452	0.115264	0.129315	0.102166	0.108411	0.0747989	0.094046	0.0799559	0.0658659	0.0598129	0.0445035	0.0380069	0.0239003	0.023638	0.0191261	0.0158889	0.0190504	0.00820712	0	0.00693359	0.00744974	0.00520599	0.00579118		0.0553403	0.308712	0.290334	0.342281	0.422993	0.542828	0.592228	0.417076	0.383748	0.307231	0.188133	0.153308	0.193538	0.203193	0.187713	0.202094	0.149178	0.150766	0.158977	0.190343	0.16436	0.150995	0.121742	0.0924896	0.0791852	0.0740734	0.0828769	0.0770244	0.0988804	0.120313	0.131937	0.144482	0.197287	0.122179	0.121351	0.13322	0.145089	0.174782	0.162501	0.136305	0.129498	0.120026	0.10735	0.0946733	0.0926462	0.0664763	0.0657663	0.0629565	0.0466323	0.0324846	0.0391269	0.0456435	0.0611393	0.0471172	0.0332966	0.0253231	0.0244656	0.0182433	0.00802389		0.168844	0.389391	0.432585	0.607474	0.840079	0.677531	0.720486	0.317779	0.0897829	0.126619	0.140156	0.0931137	0.0218116	0.144765	0.151989	0.117462	0.111342	0.127202	0.138892	0	0.0931887	0.112471	0.0652503	0.0180299	0.0681793	0.0754816	0.101013	0.0987387	0	0.153841	0.198442	0.00705963	0.00438756	0.163505	0	0.120584	0.241169	0.266662	0.214527	0.196301	0.153656	0.148219	0.14139	0.0706952	0	0.0995569	0	0.136604	0.0942694	0.0730543	0.0643951	0.0486483	0	0	0.0188423	0.0165524	0.0115328	0.00708179	0.00831249		0.15286	0.352879	0.382697	0.521485	0.574958	0.70943	0.594506	0.715402	0.296712	0.185901	0.16326	0.126569	0.137588	0.129526	0.152077	0.117668	0.123363	0.110068	0.132444	0.0982713	0.0866662	0.0918998	0.0755851	0.0592704	0.0751062	0.0833143	0.0802215	0.0683066	0.0879281	0.0957587	0.135317	0.099736	0.130788	0.116777	0.133729	0.138599	0.143469	0.115679	0.160184	0	0.113549	0.141526	0.104947	0.0661038	0.0729091	0.0647462	0.0569156	0.0279874	0.0242732	0.0202492	0.0319585	0.0250298	0.00825763	0.00917815	0.00986825	0.0110333	0.0084317	0.00939785	0.010364		0.0536472	0.191165	0.244764	0.374519	0.529916	0.241065	0.613279	0.358172	0.224488	0.223585	0.0748873	0.121648	0.191508	0.1597	0.185369	0.107494	0.12068	0.102588	0.130154	0.118748	0.0860066	0.0869662	0.0914925	0.0960188	0.0955108	0.0946338	0.079546	0.0748222	0	0.119851	0.151455	0.200278	0.180124	0.115705	0.148524	0.133475	0.118427	0.137253	0.127692	0.129381	0.105215	0.0942734	0.0798673	0.0794939	0.0683659	0.0725644	0.0628258	0.0394374	0.0372991	0.0350083	0.0475948	0	0.0204041	0.0408081	0.0325691	0.0281366	0.017771	0.0192285	0.0145029		0.090527	0.255586	0.374236	0.6722	0.92108	1	0.804545	0.326206	0.12249	0.107859	0.100909	0.0876153	0.0838011	0.0908235	0.0931818	0.0959354	0.0887549	0.0816403	0.0933202	0.103175	0.0968577	0.0871542	0.0885244	0.0898946	0.0731225	0.0829644	0.0622556	0.0850329	0.0999012	0	0.11969	0.169242	0.184901	0.143636	0.123939	0.148692	0.173445	0	0.138603	0.179025	0.139848	0.165112	0.139348	0.176499	0.21365	0.139592	0.145725	0	0.0727536	0.0561067	0.0596713	0.0403557	0.0344769	0.0285982	0	0.0193439	0.037303	0.0138254	0.0160553		0.106092	0.470606	0.344481	0.302396	0.326264	0.207914	0.189675	0.171436	0.0666264	0.0315803	0.0452241	0.0547823	0.0802193	0.00807776	0.773259	0	0.20639	0	0	0.310827	0.181908	0.167848	0.0007859	0.144749	0	0	0.000736774	0	0	0.148721	0	0	0.132677	0	0	0	0	0	0	0.192414	0.246396	0.300377	0	0	0	0.119727	0.10219	0.0862134	0	0.161331	0.124966	0.118982	0.060513	0.0529528	0.0295254	0.0194324	0.0106271	0.00733544	0.00682838		0.388721	0.433759	0.723681	0.806549	0.672701	0.910866	0.757692	0.349518	0.211253	0.148479	0.0317665	0.22685	0.22466	0.22247	0.27028	0.224086	0.202394	0.202963	0.162919	0.191746	0	0.0139737	0.162215	0.106313	0.116491	0	0	0	0	0.167597	0.22694	0.0153554	0.00449455	0.172113	0	0	0	0	0	0	0	0.00667147	0.015303	0.00717973	0.00916917	0.00599062	0.00677442	0.00341733	0.0957195	0	0.00811959	0.00345228	0	0	0	0	0	0	0		0.00744788	0.173827	0.16925	0.267487	0.405228	0.389922	0.416089	0.268051	0.11241	0.0996513	0.034156	0.153527	0.191678	0.229828	0.394755	0.276259	0.21895	0.157047	0.00574313	0.216492	0.142716	0.197078	0.161761	0.128838	0.130091	0.109782	0.0963152	0	0.0760927	0.112885	0.107018	0.129952	0.12731	0.11119	0.08234	0.10389	0	0.113804	0.103524	0.129055	0.110943	0.0928318	0.113032	0.118615	0.0984069	0.0899068	0.0930485	0.0818511	0.0618425	0.0498951	0.0329421	0.0272093	0.0218811	0.0176094	0.00807316	0.00877429	0	0.00383686	0.00767371		0.0156959	0.0481661	0.0653792	0.114488	0.161711	0.131487	0.340621	0.197481	0.111991	0.092351	0.0967515	0.136891	0.222598	0.308306	0.507029	0.413574	0.262995	0.242376	0.311427	0.276086	0.264761	0.286949	0.00637604	0.216022	0.123683	0.159407	0.122417	0.11021	0.129406	0.12257	0.131273	0.120651	0.132916	0.127784	0.0944013	0.106382	0.103572	0.111832	0.0989241	0.0994811	0.0880393	0.0765976	0.0923725	0.0921705	0.096525	0.0947624	0.0890461	0.0776839	0.0846702	0.0592866	0.0353198	0.0362378	0.0163214	0.015844	0.0165322	0.00278595	0.00346661	0.00414727	0.00482793		0.0439811	0.0144179	0.0400469	0.0356588	0.0732589	0.137748	0.326867	0.588883	0.495069	0.391885	0.352353	0.300386	0.313798	0.271104	0.227728	0.333852	0.287925	0.28457	0.197041	0.255904	0.186754	0.213396	0.221347	0.166493	0.137022	0.146575	0.118442	0.132505	0.17576	0.0083842	0.178467	0.00398323	0.14326	0	0.00221315	0.00218933	0.0794786	0.05906	0.044675	0.0319041	0.0437343	0.0357593	0.0325157	0.0369961	0.0299048	0.0318762	0.0309449	0.0287592	0.0291612	0.0240993	0.0173339	0.0125091	0.00981698	0.00464704	0.00281791	0.00327822		0.0298789	0.02117	0.0309367	0.043351	0.0737504	0.0716941	0.127087	0.385845	0.129823	0.109103	0.119622	0.128764	0.170427	0.231602	0.272565	0.424781	0.384458	0.285567	0.24821	0.338736	0.307201	0.244086	0.215791	0.197605	0.113602	0.00786666	0.128833	0.149754	0.198241	0.00518101	0.00594474	0	0	0	0	0	0	0	0	0	0.0728848	0.0639216	0.0467697	0.067764	0.0392895	0.041218	0.0427155	0.0448741	0.0388548	0.0447389	0.0264233	0.0168272	0.0129827	0.00770559	0.00487128	0.0023837	Cytoplasm;Recycling endosome membrane;	FALSE
NA	3664	NA	4154	Q9NP97	0	10.921	6	83.3	96	0	43.849	sp|Q9NP97|DLRB1_HUMAN Dynein light chain roadblock-type 1 OS=Homo sapiens OX=9606 GN=DYNLRB1 PE=1 SV=3	Q9NP97	Dynein light chain roadblock-type 1	DYNLRB1	0	0	0	0	349190	0	0	0	0	0	0	0	883380	5979600	14117000	14096000	1254300	0	0	0	0	0	0	0	0	0	0	0	0	0	0	0	0	0	0	0	0	0	0	0	0	0	0	0	0	0	0	0	0	0	0	0	0	0	0	0	0	0	0		0	0	0	0	0	0	0	0	0	0	0	0	0	1.0643e+06	6.11913e+06	1.4276e+07	0	0	0	0	0	0	0	0	0	0	0	0	639009	0	0	339286	0	0	0	0	0	0	0	0	0	0	0	0	0	0	531199	0	0	0	0	0	0	0	0	0	0	0	0		0	0	0	0	0	0	0	0	0	0	0	0	0	0	1.03326e+06	5.55486e+06	2.91951e+06	0	0	0	0	0	0	0	0	0	0	0	0	0	0	0	0	0	0	0	0	0	0	0	0	0	0	0	0	0	0	0	0	0	0	0	0	0	0	0	0	0	0		0	0	0	0	0	0	0	0	0	0	0	520277	866794	2.51708e+06	1.74521e+07	1.39035e+07	1.98691e+06	0	0	0	0	0	0	0	1.52389e+06	0	0	0	0	0	0	0	0	1.00928e+06	0	231799	463599	259752	940848	0	189590	0	0	0	0	0	0	0	0	0	0	0	0	0	0	0	0	0	0		0	0	0	0	0	0	0	0	0	0	0	329482	523455	2.07425e+06	2.29102e+07	5.22352e+06	0	0	0	0	0	0	0	0	0	0	0	0	0	0	0	0	0	0	0	0	0	0	0	0	0	0	0	0	0	0	0	0	0	0	0	0	0	0	0	0	0	0	0		0	0	0	0	0	0	0	0	0	0	0	0	0	0	3.29669e+06	4.15708e+06	5.53011e+06	0	0	0	1.18407e+06	0	0	0	0	0	0	0	0	0	0	0	0	415135	0	0	0	0	0	0	0	0	0	0	0	0	0	0	412422	0	0	0	0	0	0	0	0	0	0		0	0	0	0	0	0	0	0	0	0	0	221211	343547	4.1038e+06	1.38864e+07	2.65603e+06	0	0	0	0	0	0	0	0	0	0	0	0	0	0	0	0	0	0	0	16193.5	32387	0	0	0	109746	219492	0	0	0	0	0	0	0	0	0	0	0	95572.7	0	0	0	0	0		0	0	0	567850	0	0	0	0	0	0	0	0	1.50538e+06	3.01076e+06	6.79953e+06	1.49203e+07	4.88418e+06	0	0	0	181237	0	0	0	0	0	0	0	0	0	0	0	0	0	186740	93369.9	0	0	0	0	0	0	0	0	0	0	0	0	0	0	0	0	0	0	0	0	0	0	0		0	0	0	0	0	0	0	0	0	0	0	0	0	0	2.72069e+06	1.09698e+07	0	0	0	0	0	0	0	0	0	0	0	0	0	0	0	0	0	0	0	0	0	0	0	0	0	0	0	94583.9	0	0	0	0	0	0	0	0	0	0	0	0	0	0	0		0	0	0	0	0	0	0	0	0	0	0	0	0	0	2.55235e+06	6.51895e+06	810545	0	0	0	0	0	0	0	0	0	0	0	0	0	0	0	0	0	0	0	0	0	0	0	0	0	0	0	0	0	0	0	0	0	0	0	0	0	0	0	0	0	0		2.11221e+06	1.21176e+06	1.18966e+06	1.4472e+06	902005	1.01118e+06	2.36983e+06	1.23189e+06	3.18894e+06	1.61947e+06	952499	544870	0	524566	0	0	0	0	0	0	0	0	0	0	0	0	0	0	0	144614	0	0	0	0	0	0	0	0	0	0	0	0	0	0	0	0	0	0	0	0	0	62944.8	0	0	0	0		2.04002e+06	527046	555001	1.53808e+06	683753	0	2.59169e+06	4.89346e+06	4.77228e+06	2.7e+06	3.3588e+06	1.81629e+06	1.2251e+06	0	0	0	0	0	0	0	0	0	0	0	0	0	0	0	0	0	0	0	0	0	0	0	0	0	0	0	0	0	0	0	0	0	0	0	0	0	0	0	0	0	0	0	2.29102e+07	DYNLRB1	0	0	0	0	0.0152417	0	0	0	0	0	0	0	0.0385583	0.261001	0.616188	0.615271	0.0547485	0	0	0	0	0	0	0	0	0	0	0	0	0	0	0	0	0	0	0	0	0	0	0	0	0	0	0	0	0	0	0	0	0	0	0	0	0	0	0	0	0	0		0	0	0	0	0	0	0	0	0	0	0	0	0	0.0464554	0.267092	0.623129	0	0	0	0	0	0	0	0	0	0	0	0	0.0278919	0	0	0.0148094	0	0	0	0	0	0	0	0	0	0	0	0	0	0	0.0231861	0	0	0	0	0	0	0	0	0	0	0	0		0	0	0	0	0	0	0	0	0	0	0	0	0	0	0.0451005	0.242462	0.127433	0	0	0	0	0	0	0	0	0	0	0	0	0	0	0	0	0	0	0	0	0	0	0	0	0	0	0	0	0	0	0	0	0	0	0	0	0	0	0	0	0	0		0	0	0	0	0	0	0	0	0	0	0	0.0227094	0.0378344	0.109867	0.761763	0.606867	0.0867258	0	0	0	0	0	0	0	0.0665157	0	0	0	0	0	0	0	0	0.0440538	0	0.0101177	0.0202355	0.0113378	0.0410668	0	0.00827536	0	0	0	0	0	0	0	0	0	0	0	0	0	0	0	0	0	0		0	0	0	0	0	0	0	0	0	0	0	0.0143814	0.0228481	0.0905381	1	0.228	0	0	0	0	0	0	0	0	0	0	0	0	0	0	0	0	0	0	0	0	0	0	0	0	0	0	0	0	0	0	0	0	0	0	0	0	0	0	0	0	0	0	0		0	0	0	0	0	0	0	0	0	0	0	0	0	0	0.143896	0.181451	0.241382	0	0	0	0.0516832	0	0	0	0	0	0	0	0	0	0	0	0	0.0181201	0	0	0	0	0	0	0	0	0	0	0	0	0	0	0.0180017	0	0	0	0	0	0	0	0	0	0		0	0	0	0	0	0	0	0	0	0	0	0.00965557	0.0149954	0.179125	0.606121	0.115932	0	0	0	0	0	0	0	0	0	0	0	0	0	0	0	0	0	0	0	0.000706825	0.00141365	0	0	0	0.00479026	0.00958052	0	0	0	0	0	0	0	0	0	0	0	0.00417162	0	0	0	0	0		0	0	0	0.0247859	0	0	0	0	0	0	0	0	0.0657079	0.131416	0.296791	0.651252	0.213188	0	0	0	0.00791075	0	0	0	0	0	0	0	0	0	0	0	0	0	0.00815094	0.00407547	0	0	0	0	0	0	0	0	0	0	0	0	0	0	0	0	0	0	0	0	0	0	0		0	0	0	0	0	0	0	0	0	0	0	0	0	0	0.118755	0.478819	0	0	0	0	0	0	0	0	0	0	0	0	0	0	0	0	0	0	0	0	0	0	0	0	0	0	0	0.00412846	0	0	0	0	0	0	0	0	0	0	0	0	0	0	0		0	0	0	0	0	0	0	0	0	0	0	0	0	0	0.111407	0.284543	0.0353792	0	0	0	0	0	0	0	0	0	0	0	0	0	0	0	0	0	0	0	0	0	0	0	0	0	0	0	0	0	0	0	0	0	0	0	0	0	0	0	0	0	0		0.092195	0.0528916	0.0519271	0.0631684	0.0393713	0.0441365	0.10344	0.0537703	0.139193	0.0706876	0.0415753	0.0237828	0	0.0228966	0	0	0	0	0	0	0	0	0	0	0	0	0	0	0	0.0063122	0	0	0	0	0	0	0	0	0	0	0	0	0	0	0	0	0	0	0	0	0	0.00274746	0	0	0	0		0.0890441	0.0230048	0.024225	0.0671351	0.0298449	0	0.113124	0.213593	0.208303	0.117851	0.146607	0.0792788	0.0534739	0	0	0	0	0	0	0	0	0	0	0	0	0	0	0	0	0	0	0	0	0	0	0	0	0	0	0	0	0	0	0	0	0	0	0	0	0	0	0	0	0	0	0	Cytoplasm, cytoskeleton;	FALSE
NA	1857	NA	3380	Q969X5	0	32.592	13	50.7	290	0	75.649	sp|Q969X5|ERGI1_HUMAN Endoplasmic reticulum-Golgi intermediate compartment protein 1 OS=Homo sapiens OX=9606 GN=ERGIC1 PE=1 SV=1;sp|Q969X5-2|ERGI1_HUMAN Isoform 2 of Endoplasmic reticulum-Golgi intermediate compartment protein 1 OS=Homo sapiens OX=9606 GN=	Q969X5	Endoplasmic reticulum-Golgi intermediate compartment protein 1	ERGIC1	47987	95743	0	0	60797	0	0	0	0	609010	225230	2193800	1632100	946150	1122900	3421500	3939600	9676300	22504000	13791000	916720	496850	447830	398810	85500	13498	0	0	0	0	0	0	0	155360	0	0	0	0	0	0	0	198060	0	38447.5	76895	183760	0	0	0	0	0	0	0	53560	11907	0	0	0	0		0	25240.5	84903.1	0	0	0	0	0	0	292273	0	0	77352.3	139275	142699	262354	1.26233e+06	3.47226e+06	1.21839e+07	1.08422e+07	439444	217158	128839	40520.2	0	0	0	0	0	0	0	0	0	908990	0	0	0	56107.4	0	0	0	304965	152482	0	0	116022	0	0	0	0	0	0	0	135274	0	0	0	0	0		0	0	69818.9	0	0	0	0	26482.1	0	233213	961497	415138	581110	778160	3.1338e+06	2.72981e+06	4.05473e+06	1.55559e+07	2.29212e+07	1.21189e+07	512458	358131	214171	70211.3	0	0	51962.6	0	41261.8	0	0	0	0	0	0	59026.8	118054	0	0	0	0	0	0	0	0	0	0	0	68002.9	189990	0	0	58336.5	31296.6	0	0	0	0	0		0	0	0	103673	235944	0	0	0	99768.2	94973	117514	97815.3	228287	228583	270283	2.35389e+06	2.43368e+06	3.80676e+06	1.64428e+07	1.60896e+07	575306	336539	386425	436310	54416.3	87840.8	0	12255.9	0	0	84779.4	265810	0	0	0	0	0	0	66476.4	0	0	0	447847	0	0	0	0	80073.1	127197	0	0	0	0	0	0	17623.6	0	0	0		26033.7	35212.2	0	0	0	64226.3	0	9404.7	334290	0	0	985722	368842	312146	157086	993462	1.29657e+06	6.0933e+06	1.50718e+07	7.57723e+06	546384	0	79924	159848	0	0	0	0	20799.1	0	0	0	0	0	0	0	0	0	0	89126.4	159798	0	0	0	0	0	0	0	95542.2	0	0	0	0	0	0	0	0	78452.7	0		0	26253.3	127267	0	270642	0	0	0	0	0	0	304813	0	308024	294217	982572	2.87841e+06	1.20716e+07	1.38571e+07	2.3011e+07	3.95691e+06	0	274327	548655	21963.4	0	0	223990	0	0	0	0	0	365875	0	0	0	0	0	0	0	0	0	0	0	0	0	0	0	0	0	20671.6	10335.8	0	512780	0	0	0	472806		0	0	54460	96247.6	195179	0	0	0	0	0	0	0	0	0	0	302731	1.15499e+06	1.89828e+06	6.64678e+06	2.22392e+06	0	0	21414.1	0	114077	85874.8	0	387465	128700	0	0	0	0	0	0	0	0	0	160236	0	0	0	0	129543	0	0	0	0	0	61507.2	24128.2	95267.4	0	25415.3	0	0	0	0	0		0	70687.9	166505	0	0	0	0	0	0	106786	0	329924	403333	476742	770545	975637	2.7599e+06	4.31013e+06	1.36637e+07	1.31693e+07	2.50987e+06	278181	0	0	0	0	0	0	0	0	0	0	0	0	0	0	0	40458.3	0	0	0	0	0	0	0	0	0	0	0	142640	0	0	0	0	0	437170	0	277106	277106		0	44471.8	7857.94	0	0	0	0	0	0	0	0	0	0	0	130159	136394	228054	1.7657e+06	1.27966e+07	5.38164e+06	163623	0	0	0	0	0	0	0	0	0	0	0	56568.5	121463	0	0	0	65301.7	0	0	0	0	148934	0	109635	0	0	0	0	0	0	0	0	67704.3	0	0	47981.6	23990.8	0		0	0	0	0	0	0	0	0	0	0	0	48623.6	104277	159931	76069.1	418520	534591	2.73265e+06	6.04597e+06	3.94749e+06	42338.6	0	0	0	0	0	0	0	0	0	0	0	0	0	0	0	0	0	0	0	0	0	0	0	0	68694.7	0	0	0	0	0	0	0	0	0	0	0	0	0		0	0	0	0	0	0	0	0	0	0	0	0	0	0	0	0	769790	7.2712e+06	1.64009e+07	4.70603e+06	812108	99374.4	48100.4	189755	34098.9	258531	0	0	0	0	0	0	0	0	0	0	0	0	0	0	71107.2	0	0	0	0	201679	0	0	98040.5	19828.2	0	0	50445	0	0	0		0	264459	0	74908.3	0	0	0	0	0	0	0	0	0	306237	0	0	320570	2.44719e+06	1.51142e+07	1.15448e+07	1.24039e+06	218928	0	0	0	0	0	229233	0	0	0	0	0	0	0	0	0	0	0	0	0	0	0	0	0	0	0	11710.3	0	0	0	0	0	0	0	0	2.3011e+07	ERGIC1	0.0020854	0.00416075	0	0	0.00264209	0	0	0	0	0.0264661	0.00978794	0.0953371	0.070927	0.0411173	0.0487984	0.14869	0.171205	0.420508	0.977968	0.599323	0.0398384	0.0215919	0.0194616	0.0173313	0.00371562	0.00058659	0	0	0	0	0	0	0	0.00675156	0	0	0	0	0	0	0	0.0086072	0	0.00167083	0.00334167	0.00798575	0	0	0	0	0	0	0	0.00232758	0.000517449	0	0	0	0		0	0.00109689	0.00368968	0	0	0	0	0	0	0.0127014	0	0	0.00336154	0.00605253	0.00620134	0.0114013	0.0548577	0.150896	0.529483	0.471174	0.0190971	0.00943716	0.00559903	0.00176091	0	0	0	0	0	0	0	0	0	0.0395024	0	0	0	0.00243829	0	0	0	0.013253	0.00662651	0	0	0.00504201	0	0	0	0	0	0	0	0.00587867	0	0	0	0	0		0	0	0.00303416	0	0	0	0	0.00115085	0	0.0101349	0.0417843	0.0180409	0.0252536	0.0338169	0.136187	0.118631	0.176208	0.67602	0.996097	0.526659	0.0222701	0.0155635	0.00930735	0.00305121	0	0	0.00225817	0	0.00179314	0	0	0	0	0	0	0.00256516	0.00513032	0	0	0	0	0	0	0	0	0	0	0	0.00295524	0.00825651	0	0	0.00253516	0.00136007	0	0	0	0	0		0	0	0	0.00450535	0.0102535	0	0	0	0.00433568	0.00412729	0.00510688	0.00425081	0.00992078	0.00993366	0.0117458	0.102294	0.105762	0.165432	0.714565	0.699216	0.0250014	0.0146252	0.0167931	0.018961	0.0023648	0.00381734	0	0.000532613	0	0	0.0036843	0.0115515	0	0	0	0	0	0	0.0028889	0	0	0	0.0194623	0	0	0	0	0.00347978	0.00552768	0	0	0	0	0	0	0.000765877	0	0	0		0.00113136	0.00153024	0	0	0	0.00279111	0	0.000408705	0.0145274	0	0	0.042837	0.016029	0.0135651	0.00682657	0.0431734	0.0563456	0.2648	0.654983	0.329288	0.0237445	0	0.0034733	0.00694659	0	0	0	0	0.000903878	0	0	0	0	0	0	0	0	0	0	0.00387321	0.00694444	0	0	0	0	0	0	0	0.00415203	0	0	0	0	0	0	0	0	0.00340936	0		0	0.0011409	0.00553072	0	0.0117614	0	0	0	0	0	0	0.0132464	0	0.013386	0.0127859	0.0427001	0.125088	0.524604	0.602194	1	0.171957	0	0.0119216	0.0238432	0.000954474	0	0	0.00973405	0	0	0	0	0	0.0159	0	0	0	0	0	0	0	0	0	0	0	0	0	0	0	0	0	0.000898336	0.000449168	0	0.0222842	0	0	0	0.020547		0	0	0.00236669	0.00418268	0.00848198	0	0	0	0	0	0	0	0	0	0	0.0131559	0.0501929	0.0824944	0.288853	0.0966462	0	0	0.000930602	0	0.00495748	0.00373191	0	0.0168383	0.00559297	0	0	0	0	0	0	0	0	0	0.00696345	0	0	0	0	0.00562963	0	0	0	0	0	0.00267295	0.00104855	0.00414008	0	0.00110449	0	0	0	0	0		0	0.00307192	0.00723591	0	0	0	0	0	0	0.00464066	0	0.0143377	0.0175278	0.020718	0.033486	0.0423987	0.119938	0.187307	0.593792	0.572303	0.109073	0.012089	0	0	0	0	0	0	0	0	0	0	0	0	0	0	0	0.00175822	0	0	0	0	0	0	0	0	0	0	0	0.0061988	0	0	0	0	0	0.0189983	0	0.0120423	0.0120423		0	0.00193263	0.000341487	0	0	0	0	0	0	0	0	0	0	0	0.00565636	0.00592733	0.00991065	0.076733	0.556107	0.233873	0.00711065	0	0	0	0	0	0	0	0	0	0	0	0.00245833	0.0052785	0	0	0	0.00283785	0	0	0	0	0.00647231	0	0.00476446	0	0	0	0	0	0	0	0	0.00294226	0	0	0.00208516	0.00104258	0		0	0	0	0	0	0	0	0	0	0	0	0.00211306	0.00453164	0.00695022	0.00330577	0.0181878	0.023232	0.118754	0.262743	0.171548	0.00183993	0	0	0	0	0	0	0	0	0	0	0	0	0	0	0	0	0	0	0	0	0	0	0	0	0.0029853	0	0	0	0	0	0	0	0	0	0	0	0	0		0	0	0	0	0	0	0	0	0	0	0	0	0	0	0	0	0.0334532	0.315988	0.712743	0.204512	0.0352922	0.00431857	0.00209032	0.00824628	0.00148186	0.0112351	0	0	0	0	0	0	0	0	0	0	0	0	0	0	0.00309014	0	0	0	0	0.00876445	0	0	0.0042606	0.000861686	0	0	0.00219222	0	0	0		0	0.0114927	0	0.00325533	0	0	0	0	0	0	0	0	0	0.0133083	0	0	0.0139312	0.106349	0.656825	0.501708	0.0539044	0.00951407	0	0	0	0	0	0.00996188	0	0	0	0	0	0	0	0	0	0	0	0	0	0	0	0	0	0	0	0.000508899	0	0	0	0	0	0	0	0	Endoplasmic reticulum membrane;Endoplasmic reticulum-Golgi intermediate compartment membrane;Golgi apparatus membrane;	FALSE
NA	4419	NA	1123	P27449	0	15.736	2	31.6	155	0	22.649	sp|P27449|VATL_HUMAN V-type proton ATPase 16 kDa proteolipid subunit OS=Homo sapiens OX=9606 GN=ATP6V0C PE=1 SV=1	P27449	V-type proton ATPase 16 kDa proteolipid subunit c	ATP6V0C	0	0	0	0	0	0	0	0	0	0	0	0	5206600	2013400	0	0	0	0	0	0	0	0	0	0	0	0	0	866400	3108500	3412100	1749400	1170000	1036500	990940	0	333480	666960	1320700	725150	6969700	0	0	174150	87075	0	2862400	1642600	882910	0	409330	0	0	0	0	0	0	0	0	0		0	0	0	0	0	0	0	0	0	0	0	0	0	0	0	0	0	0	0	0	0	0	0	0	0	0	0	0	1.87528e+06	1.38209e+06	882260	514628	979658	0	0	0	0	640206	238236	0	0	114755	57377.5	0	0	0	0	0	0	267395	0	0	224173	239407	0	0	0	0	0		0	0	0	0	0	0	0	0	0	0	0	0	0	0	0	0	0	0	0	0	0	0	0	0	0	0	0	4.73392e+06	2.25226e+06	1.49896e+06	2.04203e+07	923040	8.41056e+06	3.797e+06	4.46309e+06	2.37506e+06	287022	497886	7.29001e+06	4.54398e+06	0	0	0	0	0	0	0	736295	0	418055	0	0	0	0	0	0	0	0	0		0	0	0	0	0	0	0	0	1.11452e+06	0	1.04121e+06	3.57177e+06	2.8686e+06	1.74431e+06	0	1.33943e+06	0	0	0	0	0	0	1.0871e+06	2.1742e+06	3.6861e+06	0	0	2.17395e+06	4.31399e+06	4.10207e+06	3.13337e+06	1.71892e+06	0	1.69559e+07	9.76013e+06	5.35751e+06	954886	1.23051e+06	797264	1.37269e+07	1.49012e+07	0	6.18231e+06	3.59729e+06	3.27413e+06	0	1.5293e+06	1.09723e+06	763375	581197	0	319576	213527	0	0	0	249968	278952	307936		0	0	0	0	0	0	0	0	0	0	0	937281	1.87536e+06	857228	0	0	0	0	0	0	0	0	0	0	0	0	0	0	0	1.33094e+06	2.01305e+06	1.0022e+06	1.0182e+06	0	585904	292952	0	750222	369727	0	0	0	0	0	0	0	0	0	0	0	0	0	0	0	0	0	0	0	0		0	0	0	0	0	0	0	0	0	0	0	0	0	0	0	0	0	0	0	0	0	0	633616	1.26723e+06	0	0	0	0	1.54396e+06	5.04083e+06	2.30818e+07	1.87784e+07	2.43329e+06	0	0	3.44434e+06	6.88867e+06	470846	610908	539536	4.92552e+06	0	2.09459e+06	1.0473e+06	0	0	0	0	0	0	0	0	0	0	0	0	0	0	0		0	0	0	0	0	0	0	0	0	0	0	0	0	1.17363e+06	1.6034e+06	0	0	0	0	0	0	0	0	0	0	0	0	0	2.81576e+06	1.92656e+06	1.0785e+06	441362	521877	3.90992e+06	1.66165e+06	1.01784e+06	374023	700031	0	1.57151e+06	785753	0	0	0	440671	0	0	0	0	0	0	0	0	0	0	0	0	0	0		0	0	0	0	0	0	0	0	0	0	0	0	0	0	0	4.09357e+06	0	0	0	0	0	0	0	0	0	0	0	787118	2.3772e+06	2.46544e+06	1.5042e+06	2.05536e+07	1.06352e+06	764346	284525	142262	0	258322	0	0	0	0	0	0	0	0	0	0	0	0	0	0	0	0	0	0	0	0	0		0	0	0	0	0	0	0	746069	0	1.00895e+06	1.25099e+06	444915	222457	0	364143	0	0	0	0	0	0	0	0	0	0	0	0	1.68187e+06	4.75227e+06	671195	2.17223e+06	203945	4.15073e+06	695920	0	0	3.51964e+06	2.77796e+06	0	0	0	0	0	388206	0	0	0	0	0	0	0	0	0	0	0	0	0	0	0		0	0	0	0	0	0	0	0	0	0	0	0	181508	363016	0	0	0	0	0	0	0	0	0	0	0	0	0	0	812365	279090	304606	272383	188114	2.05171e+06	0	0	252833	2.882e+06	1.36776e+06	0	0	0	0	0	0	0	0	0	0	0	0	0	0	0	0	0	0	0	0		0	0	0	0	0	0	0	0	0	0	0	484220	0	0	0	0	0	0	0	0	0	0	0	0	0	0	0	1.75262e+06	3.3495e+06	1.59557e+06	515392	816928	93433.1	0	0	961337	127363	307240	516006	0	0	0	561883	0	0	0	0	0	0	0	0	0	0	0	0	0		0	0	0	0	0	0	0	0	0	0	0	0	73881.1	0	0	0	0	0	0	0	0	0	0	352528	0	0	0	1.94249e+06	3.48592e+06	1.43453e+06	1.21231e+06	616410	760206	5.06729e+06	244886	1.50014e+06	747445	0	0	0	0	629531	832622	0	0	0	0	0	0	0	0	0	0	0	0	0	2.30818e+07	ATP6V0C	0	0	0	0	0	0	0	0	0	0	0	0	0.225571	0.0872288	0	0	0	0	0	0	0	0	0	0	0	0	0	0.037536	0.134673	0.147826	0.0757912	0.0506892	0.0449055	0.0429316	0	0.0144477	0.0288955	0.0572182	0.0314165	0.301956	0	0	0.0075449	0.00377245	0	0.124011	0.0711642	0.0382513	0	0.0177339	0	0	0	0	0	0	0	0	0		0	0	0	0	0	0	0	0	0	0	0	0	0	0	0	0	0	0	0	0	0	0	0	0	0	0	0	0	0.081245	0.0598779	0.0382231	0.0222958	0.0424428	0	0	0	0	0.0277364	0.0103214	0	0	0.00497166	0.00248583	0	0	0	0	0	0	0.0115846	0	0	0.00971208	0.0103721	0	0	0	0	0		0	0	0	0	0	0	0	0	0	0	0	0	0	0	0	0	0	0	0	0	0	0	0	0	0	0	0	0.205093	0.097577	0.0649409	0.884692	0.0399899	0.36438	0.164502	0.193359	0.102897	0.012435	0.0215705	0.315833	0.196864	0	0	0	0	0	0	0	0.0318993	0	0.0181119	0	0	0	0	0	0	0	0	0		0	0	0	0	0	0	0	0	0.0482856	0	0.0451096	0.154744	0.12428	0.0755708	0	0.0580296	0	0	0	0	0	0	0.0470977	0.0941955	0.159697	0	0	0.0941843	0.1869	0.177719	0.13575	0.0744706	0	0.734598	0.422849	0.232109	0.0413696	0.0533106	0.0345408	0.594704	0.64558	0	0.267843	0.155849	0.141849	0	0.0662557	0.0475367	0.0330726	0.0251798	0	0.0138453	0.00925089	0	0	0	0.0108297	0.0120854	0.0133411		0	0	0	0	0	0	0	0	0	0	0	0.0406069	0.0812482	0.0371387	0	0	0	0	0	0	0	0	0	0	0	0	0	0	0	0.0576618	0.0872137	0.0434196	0.0441126	0	0.0253838	0.0126919	0	0.0325027	0.0160181	0	0	0	0	0	0	0	0	0	0	0	0	0	0	0	0	0	0	0	0		0	0	0	0	0	0	0	0	0	0	0	0	0	0	0	0	0	0	0	0	0	0	0.0274509	0.0549017	0	0	0	0	0.0668909	0.21839	1	0.813557	0.10542	0	0	0.149223	0.298446	0.020399	0.0264671	0.0233749	0.213394	0	0.0907464	0.0453732	0	0	0	0	0	0	0	0	0	0	0	0	0	0	0		0	0	0	0	0	0	0	0	0	0	0	0	0	0.0508464	0.0694661	0	0	0	0	0	0	0	0	0	0	0	0	0	0.12199	0.0834665	0.0467249	0.0191216	0.0226099	0.169394	0.0719898	0.044097	0.0162042	0.0303282	0	0.0680841	0.0340421	0	0	0	0.0190917	0	0	0	0	0	0	0	0	0	0	0	0	0	0		0	0	0	0	0	0	0	0	0	0	0	0	0	0	0	0.17735	0	0	0	0	0	0	0	0	0	0	0	0.0341012	0.10299	0.106813	0.0651684	0.890466	0.0460761	0.0331146	0.0123268	0.00616339	0	0.0111916	0	0	0	0	0	0	0	0	0	0	0	0	0	0	0	0	0	0	0	0	0		0	0	0	0	0	0	0	0.0323228	0	0.0437121	0.0541981	0.0192755	0.00963777	0	0.0157762	0	0	0	0	0	0	0	0	0	0	0	0	0.0728654	0.205888	0.029079	0.0941101	0.00883576	0.179827	0.0301501	0	0	0.152486	0.120353	0	0	0	0	0	0.0168187	0	0	0	0	0	0	0	0	0	0	0	0	0	0	0		0	0	0	0	0	0	0	0	0	0	0	0	0.00786367	0.0157273	0	0	0	0	0	0	0	0	0	0	0	0	0	0	0.035195	0.0120914	0.0131968	0.0118007	0.00814988	0.0888885	0	0	0.0109538	0.12486	0.059257	0	0	0	0	0	0	0	0	0	0	0	0	0	0	0	0	0	0	0	0		0	0	0	0	0	0	0	0	0	0	0	0.0209784	0	0	0	0	0	0	0	0	0	0	0	0	0	0	0	0.0759306	0.145114	0.0691268	0.0223289	0.0353927	0.00404791	0	0	0.0416491	0.00551788	0.0133109	0.0223555	0	0	0	0.0243431	0	0	0	0	0	0	0	0	0	0	0	0	0		0	0	0	0	0	0	0	0	0	0	0	0	0.00320084	0	0	0	0	0	0	0	0	0	0	0.015273	0	0	0	0.0841567	0.151024	0.0621499	0.0525223	0.0267054	0.0329353	0.219536	0.0106095	0.0649922	0.0323824	0	0	0	0	0.0272739	0.0360726	0	0	0	0	0	0	0	0	0	0	0	0	0	Cytoplasmic vesicle, clathrin-coated vesicle membrane;Cytoplasmic vesicle, secretory vesicle, synaptic vesicle membrane;	FALSE
NA	868	NA	1684	P59998	0	19.667	11	76.2	168	0	77.377	sp|P59998|ARPC4_HUMAN Actin-related protein 2/3 complex subunit 4 OS=Homo sapiens OX=9606 GN=ARPC4 PE=1 SV=3;sp|P59998-3|ARPC4_HUMAN Isoform 3 of Actin-related protein 2/3 complex subunit 4 OS=Homo sapiens OX=9606 GN=ARPC4;sp|P59998-2|ARPC4_HUMAN Isoform 2	P59998	Actin-related protein 2/3 complex subunit 4	ARPC4	0	16176	0	63978	961570	320430	0	0	0	0	90928	0	1341000	0	0	306660	0	73142	0	992390	380740	0	0	0	36390	0	0	0	202650	277960	278580	643300	1090700	719090	1730500	1692950	1655400	1903700	2075100	2795600	3232900	3046900	5791500	5524500	5257500	5201700	3506200	2299200	1155200	847970	726920	284390	631300	309160	251190	310560	188890	104030	264450		0	0	33470	0	0	0	0	0	0	0	539366	307114	0	0	0	0	0	342212	0	82532.3	0	0	0	0	0	0	0	0	0	0	257419	563939	578876	1.12807e+06	1.61244e+06	1.89546e+06	2.17848e+06	2.77257e+06	3.52144e+06	8.48935e+06	1.28871e+07	8.47904e+06	7.62369e+06	6.76833e+06	4.75608e+06	3.25196e+06	969874	854822	388290	217569	383669	252676	315159	129055	205890	129028	91283.3	149163	51202.5		0	0	0	0	0	0	0	0	0	0	0	0	636214	0	937783	0	0	0	0	0	0	0	0	0	0	0	0	35969.2	67640.2	94105.9	307771	938017	1.34294e+06	840276	1.97682e+06	2.29422e+06	2.61163e+06	2.79127e+06	3.31937e+06	4.03312e+06	6.40083e+06	7.17956e+06	1.00019e+07	1.16669e+07	1.33319e+07	7.29376e+06	4.36761e+06	2.79931e+06	1.8162e+06	1.09473e+06	823037	665364	638327	310189	301172	178321	175130	77915.9	96617.7		0	0	0	39726.5	0	169791	0	0	0	0	285533	0	1.17483e+06	0	0	0	0	0	0	0	0	42884.7	21442.3	0	0	0	0	0	71101.5	67779.7	215809	559838	576853	1.53253e+06	2.50742e+06	2.27971e+06	2.052e+06	2.69007e+06	5.09875e+06	4.28022e+06	8.00267e+06	1.12874e+07	1.6524e+07	1.18683e+07	9.29853e+06	5.75628e+06	3.62823e+06	2.16157e+06	1.51074e+06	742648	833305	627744	204710	428022	181302	373444	228957	228506	228055		0	0	80840.9	78541.1	105883	0	0	0	0	0	0	0	0	0	0	0	0	0	0	36698.5	84883.3	0	0	0	0	0	0	0	0	167011	76847.2	677600	662877	1.6871e+06	2.45673e+06	2.49264e+06	2.52856e+06	5.06308e+06	5.60382e+06	1.24352e+07	1.54185e+07	1.40962e+07	1.16265e+07	7.02377e+06	5.30985e+06	3.16855e+06	1.28455e+06	688677	449680	213684	160206	334896	252280	169663	150907	132915	102555	103380	37580.7		0	0	0	0	0	248394	0	0	0	0	947421	0	1.07475e+06	174836	0	0	0	81777.5	83676.7	0	0	0	0	0	0	0	0	0	0	0	138440	188070	496441	1.80518e+06	2.2699e+06	2.42734e+06	2.58478e+06	2.9185e+06	3.36588e+06	4.70771e+06	6.05406e+06	1.15138e+07	1.83729e+07	2.05081e+07	2.26432e+07	1.06347e+07	5.48565e+06	3.2783e+06	1.21416e+06	847801	550072	333317	245228	157140	131085	63811.5	331463	136580	0		0	43140.7	0	0	0	23801.2	11900.6	0	0	0	0	11083.1	22154.1	52555.7	147404	78184.8	0	608066	5816.07	0	0	0	0	0	0	0	0	16614.1	0	0	17965.6	0	0	3.33392e+06	4.58918e+06	3.51357e+06	2.43797e+06	1.7502e+06	2.48296e+06	4.0208e+06	4.44013e+06	4.85946e+06	4.67973e+06	4.0433e+06	3.84396e+06	2.62622e+06	588581	540735	169645	135867	46538.6	0	0	0	0	0	0	0	0		0	0	0	0	0	0	0	1.74668e+06	0	2.09534e+06	3.66912e+06	269853	216190	162528	378092	336433	181262	76444.9	0	69985.3	33478	63428.6	0	91011.1	0	36114.7	32161.7	0	37482.7	172463	232596	210568	903353	4.3498e+06	9.7014e+06	7.91199e+06	6.12258e+06	5.11561e+06	6.70861e+06	9.47678e+06	1.43698e+07	1.02426e+07	7.57113e+06	5.11417e+06	3.07751e+06	987312	663153	179877	133149	66968.3	80226.4	32085.2	0	0	54933.5	23207.9	0	0	0		0	0	0	0	60264.6	0	0	0	321532	622623	990839	0	0	0	0	0	103279	35228.2	468763	198168	0	223052	207028	141015	0	0	0	0	166750	0	199840	0	0	0	348246	2.38694e+06	3.34123e+06	3.20629e+06	2.9497e+06	1.73411e+06	1.90388e+06	2.07365e+06	4.13039e+06	4.85657e+06	5.88332e+06	4.4168e+06	3.32223e+06	2.20592e+06	1.00946e+06	391620	167417	144682	64742.4	107887	32720.8	0	0	0	0		0	0	34735.2	50898.5	75431.9	966898	0	0	0	0	0	98559.3	86025.9	73492.4	157306	109706	0	0	0	0	0	0	0	145248	0	0	0	0	0	0	0	0	0	0	76132.1	926217	1.45801e+06	1.7904e+06	1.1208e+06	1.40732e+06	1.52387e+06	1.64042e+06	2.38507e+06	3.22516e+06	2.75863e+06	2.15408e+06	1.29137e+06	738215	603336	246874	98230.3	88861.7	0	0	0	0	0	0	0		2.31083e+07	9.07734e+06	0	0	0	3.14613e+06	0	0	0	72638.4	0	221835	271985	0	0	0	0	60970.9	0	0	0	203111	6.76488e+06	2.16417e+07	1.64026e+07	6.37926e+06	2.20346e+06	1.77422e+06	1.03916e+06	312117	321079	81364.6	0	79020.8	0	0	0	0	0	0	0	0	0	0	0	0	0	0	0	0	0	0	0	0	0	0		370195	45691.1	190772	0	0	2.61684e+06	2.17181e+06	0	0	84642.9	0	78587.1	67658.3	0	0	0	0	0	0	0	0	123471	8.21064e+06	1.9735e+07	1.8407e+07	1.02151e+07	7.32034e+06	2.21001e+06	1.97843e+06	1.1157e+06	779135	547028	0	354559	109472	0	0	0	0	0	0	0	0	0	0	0	0	24749.3	0	0	0	0	0	0	0	0	2.31083e+07	ARPC4	0	0.000700009	0	0.00276862	0.0416115	0.0138665	0	0	0	0	0.00393487	0	0.0580312	0	0	0.0132706	0	0.00316519	0	0.0429452	0.0164764	0	0	0	0.00157476	0	0	0	0.00876959	0.0120286	0.0120554	0.0278385	0.0471996	0.0311183	0.0748866	0.0732617	0.0716367	0.0823818	0.089799	0.120978	0.139902	0.131853	0.250625	0.23907	0.227516	0.225101	0.151729	0.0994969	0.0499908	0.0366955	0.0314571	0.0123069	0.0273192	0.0133788	0.0108701	0.0134393	0.00817413	0.00450185	0.011444		0	0	0.0014484	0	0	0	0	0	0	0	0.0233408	0.0132902	0	0	0	0	0	0.0148091	0	0.00357155	0	0	0	0	0	0	0	0	0	0	0.0111397	0.0244042	0.0250506	0.0488167	0.0697776	0.0820252	0.0942729	0.119982	0.152389	0.367373	0.557684	0.366927	0.329912	0.292897	0.205817	0.140727	0.0419709	0.0369921	0.0168031	0.00941519	0.0166031	0.0109344	0.0136384	0.00558478	0.00890979	0.00558364	0.00395025	0.00645497	0.00221577		0	0	0	0	0	0	0	0	0	0	0	0	0.0275319	0	0.0405822	0	0	0	0	0	0	0	0	0	0	0	0	0.00155655	0.0029271	0.00407239	0.0133187	0.0405923	0.0581153	0.0363626	0.0855459	0.0992815	0.113017	0.120791	0.143644	0.174532	0.276993	0.310692	0.432827	0.50488	0.576934	0.315634	0.189006	0.121139	0.0785954	0.047374	0.0356166	0.0287933	0.0276233	0.0134233	0.0130331	0.00771675	0.00757869	0.00337178	0.00418109		0	0	0	0.00171915	0	0.00734762	0	0	0	0	0.0123563	0	0.0508404	0	0	0	0	0	0	0	0	0.00185582	0.000927908	0	0	0	0	0	0.00307689	0.00293314	0.00933904	0.0242267	0.0249631	0.0663194	0.108507	0.0986535	0.0887995	0.116412	0.220646	0.185225	0.346312	0.488456	0.715071	0.513597	0.40239	0.249101	0.15701	0.093541	0.0653766	0.0321377	0.0360609	0.0271653	0.00885876	0.0185225	0.00784575	0.0161606	0.00990802	0.0098885	0.00986897		0	0	0.00349836	0.00339883	0.00458205	0	0	0	0	0	0	0	0	0	0	0	0	0	0	0.00158811	0.00367329	0	0	0	0	0	0	0	0	0.00722732	0.00332553	0.0293229	0.0286857	0.0730084	0.106314	0.107868	0.109422	0.219102	0.242503	0.538126	0.66723	0.610008	0.503131	0.303951	0.229782	0.137117	0.0555882	0.0298022	0.0194597	0.00924707	0.00693283	0.0144925	0.0109173	0.00734211	0.00653043	0.00575185	0.00443802	0.00447371	0.00162629		0	0	0	0	0	0.0107491	0	0	0	0	0.0409992	0	0.0465091	0.00756594	0	0	0	0.00353888	0.00362107	0	0	0	0	0	0	0	0	0	0	0	0.00599092	0.00813866	0.0214833	0.0781186	0.0982288	0.105042	0.111855	0.126297	0.145657	0.203724	0.261987	0.498254	0.79508	0.887477	0.979874	0.460212	0.237389	0.141867	0.0525422	0.0366882	0.0238041	0.0144242	0.0106122	0.00680015	0.00567266	0.00276142	0.0143439	0.00591042	0		0	0.00186689	0	0	0	0.00102999	0.000514993	0	0	0	0	0.000479614	0.000958707	0.00227433	0.00637887	0.00338341	0	0.0263138	0.000251688	0	0	0	0	0	0	0	0	0.00071897	0	0	0.000777452	0	0	0.144274	0.198595	0.152048	0.105502	0.075739	0.107449	0.173998	0.192145	0.210291	0.202513	0.174972	0.166346	0.113649	0.0254706	0.0234001	0.00734129	0.00587957	0.00201394	0	0	0	0	0	0	0	0		0	0	0	0	0	0	0	0.0755867	0	0.0906751	0.15878	0.0116778	0.00935554	0.00703331	0.0163618	0.014559	0.00784402	0.00330812	0	0.00302858	0.00144874	0.00274484	0	0.00393846	0	0.00156285	0.00139178	0	0.00162205	0.00746326	0.0100655	0.00911222	0.0390922	0.188236	0.419824	0.342388	0.264952	0.221376	0.290312	0.410104	0.621849	0.443244	0.327637	0.221313	0.133178	0.0427255	0.0286977	0.00778411	0.00576198	0.00289803	0.00347176	0.00138847	0	0	0.00237723	0.00100431	0	0	0		0	0	0	0	0.00260792	0	0	0	0.0139141	0.0269437	0.0428781	0	0	0	0	0	0.00446935	0.00152449	0.0202855	0.00857563	0	0.00965246	0.00895905	0.00610234	0	0	0	0	0.00721604	0	0.00864797	0	0	0	0.0150702	0.103294	0.14459	0.138751	0.127647	0.0750429	0.0823896	0.0897363	0.178741	0.210166	0.254598	0.191135	0.143768	0.0954602	0.0436841	0.0169472	0.00724492	0.00626105	0.0028017	0.00466876	0.00141598	0	0	0	0		0	0	0.00150315	0.00220261	0.00326428	0.0418421	0	0	0	0	0	0.00426511	0.00372273	0.00318035	0.00680733	0.0047475	0	0	0	0	0	0	0	0.00628556	0	0	0	0	0	0	0	0	0	0	0.00329458	0.0400816	0.0630949	0.0774786	0.0485022	0.0609012	0.0659447	0.0709882	0.103213	0.139568	0.119378	0.0932168	0.0558834	0.0319459	0.0261091	0.0106834	0.00425087	0.00384545	0	0	0	0	0	0	0		1	0.392818	0	0	0	0.136148	0	0	0	0.00314339	0	0.00959982	0.01177	0	0	0	0	0.00263849	0	0	0	0.00878953	0.292747	0.936537	0.709813	0.27606	0.0953536	0.0767787	0.0449694	0.0135067	0.0138945	0.00352102	0	0.00341959	0	0	0	0	0	0	0	0	0	0	0	0	0	0	0	0	0	0	0	0	0	0		0.01602	0.00197726	0.00825559	0	0	0.113243	0.0939843	0	0	0.00366288	0	0.00340082	0.00292788	0	0	0	0	0	0	0	0	0.00534315	0.355312	0.854022	0.796554	0.442056	0.316784	0.0956371	0.0856155	0.0482815	0.0337167	0.0236724	0	0.0153434	0.00473737	0	0	0	0	0	0	0	0	0	0	0	0	0.00107102	0	0	0	0	0	0	0	0	Cytoplasm, cytoskeleton;Cell projection;Nucleus;	FALSE
NA	360	NA	761	P08708	0	15.55	11	65.9	135	0	63	sp|P08708|RS17_HUMAN 40S ribosomal protein S17 OS=Homo sapiens OX=9606 GN=RPS17 PE=1 SV=2	P08708	40S ribosomal protein S17	RPS17	0	107480	179900	104090	273150	0	0	0	257440	698300	295200	2490900	2659800	592300	877730	228030	2749700	1721700	746230	1058300	422190	264180	340190	416200	336740	0	398770	664380	0	464340	558190	505700	305130	0	750080	726650	703220	736980	2839900	307250	2522100	2646200	2783700	3505150	4226600	2951600	2712700	1519800	397250	258170	453350	415490	660310	260260	93514	128090	174530	74458	83267		65229.6	703895	0	152089	0	0	286368	243897	218206	324890	1.05793e+06	2.00561e+06	509789	2.02998e+06	272182	446476	655554	2.31362e+06	1.54029e+06	804175	577260	293993	894210	1.49443e+06	366531	411185	233729	0	170582	859644	2.06501e+06	637271	1.61567e+06	864353	1.21368e+06	1.10702e+06	1.00036e+06	1.7046e+06	715181	2.2516e+06	1.71901e+06	1.90324e+06	3.04576e+06	4.18829e+06	3.11883e+06	2.30139e+06	1.05583e+06	304755	207331	91021.3	141336	111977	287634	263595	201461	161611	244080	97135.9	61921.5		77019.6	428212	0	114660	0	0	0	132391	354465	2.45998e+06	5.14696e+06	3.89552e+06	1.52298e+06	1.22796e+06	534728	1.14216e+06	1.24801e+06	0	611392	0	154147	0	164955	329909	0	607578	628273	535586	423250	548933	305485	319620	489961	708782	455194	326278	197362	345760	711559	1.63164e+06	2.42207e+06	2.29009e+06	3.16921e+06	3.94541e+06	4.7216e+06	3.69512e+06	1.7123e+06	1.19458e+06	743799	440833	417587	256092	158695	64903	60171.2	59332.6	95993.7	0	33775.6		0	0	0	0	344738	0	0	722320	547411	526181	1.24989e+06	518898	1.36753e+06	949369	993621	488271	1.03031e+06	1.07661e+06	390640	0	0	0	73197.4	146395	326872	0	4.79132e+06	6.62238e+06	0	295935	287634	275723	223363	330262	545852	884305	1.22276e+06	215500	826963	831977	1.68747e+06	5.64182e+06	6.25733e+06	7.47108e+06	7.60423e+06	5.2225e+06	2.69794e+06	1.60819e+06	1.38222e+06	853607	497320	253977	269342	190119	205007	180812	165060	187270	209480		43802.7	41636	150559	0	177313	194103	174660	0	97751.6	3.01446e+06	483488	1.26686e+06	985911	2.26966e+06	1.10473e+06	1.01462e+06	434798	806721	638398	0	1.08436e+06	0	0	0	0	0	950355	921763	469152	1.40108e+06	657562	379333	1.20745e+06	313854	2.26946e+06	1.70036e+06	1.13125e+06	1.48185e+06	572293	1.67041e+06	2.59244e+06	3.07397e+06	7.2624e+06	6.88777e+06	2.97949e+06	5.60302e+06	3.14868e+06	221194	1.44439e+06	262125	140068	201146	100573	0	0	107135	77247.6	232579	0		0	0	0	178981	0	0	0	0	0	790522	3.03803e+06	3.71769e+06	1.41371e+06	800290	538360	1.14989e+06	897076	626539	0	0	0	0	0	0	0	0	0	373322	577249	0	0	389239	228150	0	869989	927192	984395	173072	192441	681753	1.14993e+06	1.47339e+06	6.40723e+06	7.73949e+06	9.07175e+06	3.04286e+06	2.30185e+06	2.27954e+06	896669	190542	186985	57078.3	199072	341065	43881.5	42033.6	329187	63908	0		0	0	0	0	0	0	0	0	0	143676	0	837376	865658	1.91443e+06	3.85095e+06	4.29157e+06	3.04234e+06	5.21452e+06	2.30467e+06	763135	575316	386670	0	0	0	497789	0	0	787488	727670	440237	234372	0	601726	0	0	0	0	0	0	0	0	910733	128893	0	0	0	0	0	0	0	0	0	0	0	315948	0	0	0		0	0	0	0	0	0	0	0	709544	430413	147571	2.04352e+06	2.38487e+06	2.72622e+06	1.94073e+06	2.2588e+06	3.35916e+06	0	492571	318145	584712	0	3.68276e+06	0	2.3148e+07	2.14349e+07	5.5944e+06	1.15971e+07	0	1.55969e+06	253921	1.34267e+06	0	0	142302	71150.8	0	0	108766	369289	2.02207e+06	261587	1.6472e+06	37073.5	765358	0	0	0	0	0	0	0	0	221478	0	52615	0	0	0		0	0	62992.6	0	0	0	0	221151	643992	828507	1.62733e+06	1.16824e+06	1.06133e+06	954419	934017	1.42127e+06	813697	422535	630866	0	441425	0	0	0	0	0	0	0	0	0	0	120879	0	0	0	0	0	0	489477	315494	157747	0	507045	978572	1.40614e+06	1.00914e+06	404071	736217	98950.5	78070.9	39018.9	115247	264525	8884.44	0	69172.5	0	44015.4	88030.8		0	0	0	0	0	0	0	0	238500	1.14888e+06	877063	2.51188e+06	2.01968e+06	1.52747e+06	979152	494911	710487	585958	390960	0	0	238465	0	0	0	0	0	0	0	0	0	0	0	0	0	0	109412	141012	613713	251531	279003	306475	120559	102550	163803	144639	522597	252875	0	215562	0	64348.6	0	0	0	0	0	0	0		1.20546e+07	1.3377e+07	1.34532e+07	4.74449e+06	2.71927e+06	4.09503e+06	1.65204e+06	1.96875e+06	1.40342e+06	175736	0	0	2.69071e+06	56602.4	964611	0	0	0	0	0	0	164394	0	0	295316	0	0	0	1.00176e+06	0	0	240486	0	0	0	0	0	199068	0	0	0	0	0	295996	0	451747	0	36882.2	456739	0	0	0	0	0	0	0		1.59633e+07	1.02151e+07	5.79814e+06	2.96233e+06	1.84496e+06	1.23437e+06	578585	1.75771e+06	0	0	0	0	0	0	0	887129	0	0	0	0	307273	432675	0	291779	0	0	0	0	0	141531	113802	0	0	0	0	223566	0	170297	0	351458	475130	0	0	0	0	0	0	0	0	0	0	98766.7	0	0	0	0	2.3148e+07	RPS17	0	0.00464317	0.00777174	0.00449672	0.0118002	0	0	0	0.0111215	0.0301668	0.0127527	0.107608	0.114904	0.0255876	0.0379182	0.00985097	0.118788	0.074378	0.0322374	0.0457189	0.0182388	0.0114127	0.0146963	0.01798	0.0145473	0	0.017227	0.0287014	0	0.0200596	0.024114	0.0218464	0.0131817	0	0.0324037	0.0313915	0.0303793	0.0318378	0.122685	0.0132733	0.108956	0.114317	0.120257	0.151424	0.182591	0.12751	0.11719	0.0656559	0.0171613	0.011153	0.0195849	0.0179493	0.0285256	0.0112433	0.00403984	0.00553353	0.00753976	0.00321661	0.00359716		0.00281794	0.0304085	0	0.00657031	0	0	0.0123712	0.0105364	0.00942659	0.0140354	0.0457027	0.0866431	0.0220231	0.087696	0.0117583	0.0192879	0.0283202	0.099949	0.0665409	0.0347407	0.0249378	0.0127006	0.0386302	0.0645597	0.0158343	0.0177634	0.0100972	0	0.00736919	0.0371369	0.0892092	0.0275303	0.0697975	0.0373403	0.0524312	0.0478235	0.0432159	0.0736391	0.0308961	0.0972698	0.0742618	0.0822204	0.131578	0.180935	0.134735	0.0994207	0.0456122	0.0131655	0.00895677	0.00393215	0.00610577	0.00483745	0.0124259	0.0113874	0.00870318	0.00698164	0.0105443	0.00419631	0.00267503		0.00332727	0.0184989	0	0.00495337	0	0	0	0.00571934	0.015313	0.106272	0.222351	0.168288	0.0657933	0.0530485	0.0231004	0.0493416	0.0539145	0	0.0264123	0	0.0066592	0	0.00712609	0.0142522	0	0.0262476	0.0271416	0.0231375	0.0182846	0.0237141	0.0131971	0.0138077	0.0211665	0.0306196	0.0196645	0.0140953	0.0085261	0.0149369	0.0307396	0.0704875	0.104634	0.0989326	0.136911	0.170443	0.203975	0.159631	0.073972	0.0516062	0.0321324	0.0190441	0.0180399	0.0110633	0.00685566	0.00280383	0.00259941	0.00256319	0.00414696	0	0.00145912		0	0	0	0	0.0148928	0	0	0.0312045	0.0236484	0.0227312	0.0539958	0.0224166	0.0590777	0.0410131	0.0429248	0.0210935	0.0445096	0.0465099	0.0168758	0	0	0	0.00316215	0.00632431	0.014121	0	0.206986	0.286089	0	0.0127845	0.0124259	0.0119113	0.00964935	0.0142674	0.023581	0.0382023	0.0528236	0.00930966	0.0357251	0.0359417	0.0728991	0.243728	0.270319	0.322753	0.328505	0.225614	0.116552	0.0694744	0.0597126	0.0368761	0.0214844	0.0109719	0.0116357	0.00821319	0.00885637	0.00781114	0.00713065	0.00809013	0.0090496		0.00189229	0.00179869	0.0065042	0	0.00765998	0.00838529	0.00754539	0	0.0042229	0.130226	0.0208868	0.0547289	0.0425917	0.0980502	0.0477247	0.043832	0.0187834	0.0348506	0.027579	0	0.0468449	0	0	0	0	0	0.0410557	0.0398205	0.0202675	0.0605271	0.0284069	0.0163873	0.0521624	0.0135586	0.0980416	0.0734561	0.0488706	0.0640163	0.0247233	0.0721621	0.111994	0.132796	0.313738	0.297554	0.128715	0.242053	0.136024	0.00955566	0.0623983	0.0113239	0.00605099	0.00868958	0.00434479	0	0	0.00462826	0.00333712	0.0100475	0		0	0	0	0.00773204	0	0	0	0	0	0.0341508	0.131244	0.160606	0.061073	0.0345728	0.0232573	0.0496755	0.038754	0.0270667	0	0	0	0	0	0	0	0	0	0.0161276	0.0249374	0	0	0.0168153	0.00985617	0	0.0375838	0.040055	0.0425262	0.00747678	0.00831354	0.0294519	0.0496774	0.063651	0.276795	0.334349	0.391903	0.131452	0.0994408	0.098477	0.0387364	0.00823149	0.00807781	0.0024658	0.00859996	0.0147341	0.0018957	0.00181586	0.014221	0.00276085	0		0	0	0	0	0	0	0	0	0	0.00620687	0	0.0361749	0.0373967	0.0827039	0.166362	0.185397	0.13143	0.225269	0.0995626	0.0329677	0.0248539	0.0167043	0	0	0	0.0215047	0	0	0.0340198	0.0314356	0.0190184	0.010125	0	0.0259948	0	0	0	0	0	0	0	0	0.039344	0.0055682	0	0	0	0	0	0	0	0	0	0	0	0.0136491	0	0	0		0	0	0	0	0	0	0	0	0.0306526	0.018594	0.00637511	0.0882807	0.103027	0.117774	0.0838404	0.0975808	0.145117	0	0.0212792	0.013744	0.0252598	0	0.159097	0	1	0.925995	0.24168	0.501	0	0.067379	0.0109695	0.0580039	0	0	0.00614747	0.00307374	0	0	0.00469871	0.0159534	0.087354	0.0113007	0.0711596	0.00160159	0.0330637	0	0	0	0	0	0	0	0	0.00956793	0	0.00227299	0	0	0		0	0	0.0027213	0	0	0	0	0.00955381	0.0278207	0.0357918	0.0703012	0.0504682	0.0458497	0.0412312	0.0403498	0.0613993	0.035152	0.0182537	0.0272536	0	0.0190697	0	0	0	0	0	0	0	0	0	0	0.005222	0	0	0	0	0	0	0.0211456	0.0136294	0.00681471	0	0.0219045	0.0422747	0.0607458	0.0435954	0.017456	0.0318048	0.00427469	0.00337269	0.00168563	0.00497872	0.0114276	0.000383811	0	0.00298828	0	0.00190148	0.00380296		0	0	0	0	0	0	0	0	0.0103033	0.049632	0.0378894	0.108514	0.0872507	0.0659874	0.0422997	0.0213803	0.0306933	0.0253136	0.0168896	0	0	0.0103018	0	0	0	0	0	0	0	0	0	0	0	0	0	0	0.00472665	0.00609177	0.0265126	0.0108662	0.012053	0.0132398	0.00520821	0.00443021	0.00707636	0.00624846	0.0225764	0.0109243	0	0.00931234	0	0.00277988	0	0	0	0	0	0	0		0.520761	0.577893	0.581181	0.204964	0.117474	0.176907	0.0713687	0.0850506	0.0606282	0.00759187	0	0	0.11624	0.00244524	0.0416715	0	0	0	0	0	0	0.00710187	0	0	0.0127578	0	0	0	0.0432766	0	0	0.0103891	0	0	0	0	0	0.00859981	0	0	0	0	0	0.0127871	0	0.0195156	0	0.00159332	0.0197313	0	0	0	0	0	0	0		0.68962	0.441298	0.250481	0.127974	0.0797029	0.0533254	0.0249951	0.0759337	0	0	0	0	0	0	0	0.0383243	0	0	0	0	0.0132743	0.0186917	0	0.0126049	0	0	0	0	0	0.00611419	0.00491626	0	0	0	0	0.00965815	0	0.00735689	0	0.0151831	0.0205258	0	0	0	0	0	0	0	0	0	0	0.00426676	0	0	0	0		FALSE
NA	872	NA	2015	Q07065	0	66.022	43	74.1	602	0	323.31	sp|Q07065|CKAP4_HUMAN Cytoskeleton-associated protein 4 OS=Homo sapiens OX=9606 GN=CKAP4 PE=1 SV=2	Q07065	Cytoskeleton-associated protein 4	CKAP4	0	5616.5	0	0	1549700	70559	19965	11618	0	424730	352530	158250	821620	0	349050	88604	214550	467250	218720	478710	167000	247100	493740	740380	865490	360770	0	0	675150	727080	1122200	743100	609350	1081900	1726300	1632800	1539300	1596600	3153600	3284400	2878000	1396500	2211700	2327650	2443600	5361200	5770400	6479100	3997100	3746800	3268700	3154500	3263400	1240500	1128100	1502200	1468600	846060	1263600		0	0	92663.5	0	696933	0	7699.6	19083.9	0	294631	928993	755022	920695	1.16284e+06	757477	255331	112108	45460.8	71563.5	404154	168634	194586	135917	77247.5	229178	760735	0	0	677907	1.0567e+06	1.21114e+06	2.4774e+06	2.90185e+06	3.90011e+06	5.62323e+06	6.16289e+06	6.70255e+06	8.73787e+06	7.67426e+06	1.27334e+07	7.14831e+06	8.3826e+06	8.77163e+06	9.16065e+06	9.69438e+06	1.19961e+07	1.09409e+07	7.22911e+06	4.94057e+06	3.3104e+06	5.47123e+06	5.72281e+06	6.91447e+06	5.88467e+06	4.85933e+06	3.70636e+06	4.28743e+06	4.4797e+06	2.11961e+06		0	0	1545.52	148320	981466	69622.3	81586	0	344129	818591	808138	622266	0	0	0	71341.6	204788	106251	77287.9	169818	130535	151822	91848.8	31875.4	0	0	25986.8	30669.5	465717	977956	1.00128e+06	1.48725e+06	1.31658e+06	1.45863e+06	3.04159e+06	3.11859e+06	3.19558e+06	4.16979e+06	3.3384e+06	3.22561e+06	3.48326e+06	3.564e+06	4.30419e+06	6.3094e+06	8.31462e+06	9.70155e+06	1.25449e+07	1.4215e+07	8.59075e+06	4.96708e+06	4.3815e+06	3.51298e+06	3.18037e+06	1.30043e+06	1.05191e+06	867812	724180	457355	681153		0	21062.7	159517	27497.5	4.64411e+06	133221	0	0	70085.7	601357	840639	256310	783935	835883	318467	123635	778031	306750	242917	284037	154812	428576	563112	697648	772759	1.79433e+06	80008.7	803412	724524	898465	1.71943e+06	1.39718e+06	1.26314e+06	1.8174e+06	1.2642e+06	1.95039e+06	2.63658e+06	2.52056e+06	3.17655e+06	3.18068e+06	2.73338e+06	3.65878e+06	2.49981e+06	2.22074e+06	3.57538e+06	4.14925e+06	5.42346e+06	4.12656e+06	4.33139e+06	2.39759e+06	3.24745e+06	2.78933e+06	1.53497e+06	1.32422e+06	1.41819e+06	1.26246e+06	1.45209e+06	1.4557e+06	1.45931e+06		0	0	2185.91	0	1.21868e+06	0	23796.4	89708.6	56192.2	68707.8	504718	347394	637753	567515	162431	74922.9	697787	266277	116364	407379	473881	248922	362236	475550	587911	886813	104443	622463	648174	1.86463e+06	2.63426e+06	2.39633e+06	2.60466e+06	1.50549e+06	2.92445e+06	2.8948e+06	2.86514e+06	5.69859e+06	5.7429e+06	5.96534e+06	4.97675e+06	6.56648e+06	5.67972e+06	5.69859e+06	7.41957e+06	1.04095e+07	1.06579e+07	6.93327e+06	3.99262e+06	3.86973e+06	3.00045e+06	3.22666e+06	3.16313e+06	3.0996e+06	3.36227e+06	2.17866e+06	2.40716e+06	3.14242e+06	1.8389e+06		0	0	0	99137.4	1.86985e+06	170495	20477.1	15086.9	0	269105	473771	439403	844892	778086	234677	0	0	0	0	0	0	0	69657	139314	29513.6	770505	520046	415708	335322	1.82704e+06	1.69575e+06	2.02345e+06	1.38164e+06	1.33814e+06	2.00687e+06	2.35966e+06	2.71245e+06	3.18892e+06	2.45861e+06	2.93282e+06	3.67292e+06	3.58806e+06	3.84325e+06	7.94999e+06	1.20567e+07	9.96771e+06	1.60441e+07	1.30788e+07	4.95145e+06	3.17761e+06	3.00095e+06	1.74519e+06	1.48464e+06	1.22409e+06	739423	992083	1.17819e+06	767716	971478		0	0	0	0	0	0	0	0	30114	54885	0	0	422320	0	0	22332.4	34194.9	0	0	49500.9	127519	23622	0	0	559158	1.00667e+06	1.67805e+06	0	316133	403510	1.59593e+06	1.49799e+06	2.9881e+06	4.25815e+06	5.30708e+06	4.89739e+06	4.4877e+06	4.87401e+06	9.18365e+06	3.0482e+06	3.21926e+06	3.39032e+06	1.12373e+07	1.57311e+07	2.3168e+07	1.72352e+07	1.0041e+07	6.67844e+06	3.80885e+06	4.33407e+06	1.82797e+06	961512	505197	418037	300731	146754	105319	85031.2	36230.8		0	20347.1	0	1.67307e+06	1.12022e+06	129283	54633.9	0	766412	0	0	0	84116.5	168233	181057	88415.6	209018	369661	232720	238258	124720	61550.2	248321	0	33748.7	533093	329428	27985.4	171240	1.86246e+06	2.55119e+06	4.188e+06	4.69427e+06	6.19738e+06	7.29341e+06	7.51224e+06	7.73107e+06	9.216e+06	8.05984e+06	6.8109e+06	6.20833e+06	7.85217e+06	1.01897e+07	1.15765e+07	1.17002e+07	1.32631e+07	9.50158e+06	5.85394e+06	7.52567e+06	6.3691e+06	7.72012e+06	4.55727e+06	2.30219e+06	4.23821e+06	3.64412e+06	1.51629e+06	1.18009e+06	793028	793028		0	0	0	0	816494	26957.1	0	64634.3	403855	45532.6	15365	11286.4	512059	1.01283e+06	0	57096.7	0	0	61856.8	335362	464320	259898	236679	126892	2.21984e+06	709649	20977.4	24526	750963	2.48075e+06	4.00868e+06	2.8058e+06	2.70614e+06	2.89733e+06	2.19505e+06	2.69228e+06	3.70651e+06	3.75482e+06	3.34689e+06	5.33499e+06	4.90738e+06	4.47978e+06	5.84239e+06	6.12771e+06	6.44373e+06	5.90512e+06	4.24029e+06	5.43395e+06	3.22161e+06	3.31117e+06	3.29712e+06	2.3406e+06	1.81286e+06	1.37125e+06	526094	538819	257114	395973	534833		0	0	0	0	516330	0	102782	30482.3	0	69752.7	0	29107.1	14553.5	0	213545	0	96913.9	404831	72071	267691	28730.4	204597	19405.9	112780	893098	16975.5	22142.2	35604.9	716789	4.96312e+06	9.93436e+06	6.30833e+06	6.42183e+06	5.78942e+06	4.13311e+06	4.77014e+06	4.35038e+06	5.32799e+06	4.13458e+06	3.63842e+06	3.46348e+06	3.28853e+06	3.16761e+06	3.59935e+06	3.90218e+06	6.22928e+06	6.06193e+06	4.49049e+06	3.54746e+06	2.29804e+06	1.25181e+06	938050	408661	481846	397640	40250	42244.6	44239.2	46233.8		53459.1	0	0	0	0	2.15755e+06	0	0	34805.2	39800.5	340458	0	0	0	38582.8	0	93989.6	0	0	54009.8	129679	51006.4	53002.4	79466	1.29269e+06	9.26556e+06	9.12399e+06	1.22051e+07	1.30636e+07	9.85315e+06	7.14755e+06	1.03311e+07	9.89162e+06	6.38687e+06	5.46703e+06	4.82444e+06	7.1437e+06	4.49783e+06	5.6397e+06	4.07719e+06	4.9783e+06	3.91532e+06	3.24434e+06	2.2938e+06	2.0573e+06	1.73159e+06	2.24323e+06	1.36414e+06	1.9122e+06	1.85966e+06	2.12227e+06	3.67726e+06	1.99551e+06	1.4585e+06	471437	508689		28825.2	0	0	0	0	649539	0	0	102293	114236	36269.1	193647	0	32271.8	0	142358	0	0	0	35008.8	37923	466748	68383.7	0	2.22438e+06	1.62976e+07	1.7374e+07	1.39601e+07	1.02193e+07	6.19594e+06	7.62312e+06	6.44917e+06	5.12938e+06	3.56222e+06	3.56289e+06	3.50857e+06	2.85494e+06	3.06546e+06	1.89201e+06	2.72031e+06	1.66971e+06	1.20237e+06	1.06255e+06	970535	478456	1.90806e+06	518680	282352	551616	879524	503052	317193	196088	78395.8	51295.5	42852.1	2.3168e+07	CKAP4	0	0.000242424	0	0	0.0668896	0.00304553	0.000861748	0.000501467	0	0.0183326	0.0152162	0.00683053	0.0354635	0	0.015066	0.00382441	0.0092606	0.0201679	0.00944059	0.0206625	0.00720821	0.0106656	0.0213113	0.031957	0.0373571	0.0155719	0	0	0.0291414	0.0313829	0.0484374	0.0320744	0.0263013	0.046698	0.0745121	0.0704764	0.0664407	0.0689139	0.136119	0.141764	0.124223	0.060277	0.0954634	0.100468	0.105473	0.231405	0.249067	0.279657	0.172526	0.161723	0.141087	0.136157	0.140858	0.0535436	0.0486921	0.0648393	0.0633891	0.0365184	0.0545407		0	0	0.00399963	0	0.0300817	0	0.000332337	0.000823716	0	0.0127171	0.0400981	0.032589	0.0397399	0.0501914	0.0326949	0.0110208	0.00483891	0.00196222	0.00308889	0.0174444	0.00727873	0.00839891	0.00586657	0.00333423	0.00989199	0.0328355	0	0	0.0292605	0.0456104	0.0522764	0.106932	0.125252	0.16834	0.242715	0.266008	0.289302	0.377152	0.331244	0.549609	0.308542	0.361818	0.378609	0.3954	0.418437	0.517787	0.472241	0.31203	0.213249	0.142886	0.236154	0.247013	0.298449	0.254	0.209743	0.159977	0.185058	0.193357	0.0914884		0	0	6.67093e-05	0.00640192	0.0423629	0.0030051	0.00352149	0	0.0148536	0.0353328	0.0348816	0.0268588	0	0	0	0.00307931	0.00883925	0.00458612	0.00333597	0.00732985	0.00563425	0.00655309	0.00396446	0.00137584	0	0	0.00112167	0.00132378	0.0201017	0.0422114	0.0432181	0.0641942	0.0568273	0.0629586	0.131284	0.134607	0.13793	0.17998	0.144095	0.139227	0.150348	0.153832	0.185781	0.272332	0.358883	0.418747	0.541473	0.613559	0.370802	0.214394	0.189118	0.151631	0.137274	0.0561304	0.0454033	0.0374573	0.0312577	0.0197408	0.0294005		0	0.000909128	0.00688523	0.00118687	0.200453	0.00575021	0	0	0.0030251	0.0259563	0.0362844	0.0110631	0.0338369	0.0360791	0.013746	0.00533643	0.0335821	0.0132402	0.010485	0.0122599	0.00668215	0.0184986	0.0243055	0.0301125	0.0333545	0.0774484	0.00345341	0.0346776	0.0312726	0.0387804	0.0742158	0.0603062	0.054521	0.0784443	0.0545666	0.0841845	0.113802	0.108795	0.137109	0.137287	0.117981	0.157923	0.107899	0.0958535	0.154324	0.179094	0.234092	0.178115	0.186955	0.103487	0.140169	0.120395	0.066254	0.0571571	0.0612131	0.0544915	0.0626764	0.0628322	0.062988		0	0	9.43504e-05	0	0.0526017	0	0.00102712	0.00387208	0.00242542	0.00296563	0.0217851	0.0149945	0.0275273	0.0244956	0.00701099	0.00323389	0.0301185	0.0114933	0.00502262	0.0175837	0.0204541	0.0107442	0.0156352	0.0205261	0.0253759	0.0382774	0.00450805	0.0268673	0.0279771	0.0804828	0.113702	0.103433	0.112425	0.0649814	0.126228	0.124948	0.123668	0.245968	0.24788	0.257481	0.214811	0.283428	0.245153	0.245968	0.32025	0.449304	0.460024	0.29926	0.172333	0.167029	0.129508	0.139272	0.13653	0.133788	0.145125	0.0940374	0.1039	0.135636	0.0793722		0	0	0	0.00427906	0.0807081	0.00735905	0.000883853	0.000651195	0	0.0116153	0.0204493	0.0189659	0.036468	0.0335845	0.0101293	0	0	0	0	0	0	0	0.0030066	0.0060132	0.00127389	0.0332572	0.0224467	0.0179432	0.0144735	0.0788604	0.0731936	0.0873379	0.0596355	0.0577579	0.0866222	0.10185	0.117077	0.137643	0.106121	0.126589	0.158534	0.154871	0.165886	0.343145	0.520403	0.430235	0.692509	0.564521	0.213719	0.137155	0.12953	0.0753276	0.0640815	0.0528354	0.0319157	0.0428212	0.0508543	0.0331369	0.0419318		0	0	0	0	0	0	0	0	0.00129981	0.002369	0	0	0.0182285	0	0	0.000963933	0.00147595	0	0	0.0021366	0.00550407	0.00101959	0	0	0.0241349	0.0434507	0.0724293	0	0.0136452	0.0174167	0.068885	0.0646575	0.128975	0.183794	0.229069	0.211385	0.193702	0.210376	0.396393	0.131569	0.138953	0.146336	0.485036	0.679001	1	0.743922	0.433397	0.288261	0.164401	0.187071	0.0789006	0.0415016	0.0218058	0.0180437	0.0129804	0.00633432	0.00454586	0.00367019	0.00156383		0	0.000878242	0	0.0722147	0.0483521	0.00558024	0.00235816	0	0.0330806	0	0	0	0.00363071	0.00726142	0.00781495	0.00381628	0.00902181	0.0159556	0.0100449	0.0102839	0.0053833	0.00265669	0.0107183	0	0.00145669	0.0230099	0.0142191	0.00120793	0.0073912	0.0803891	0.110117	0.180766	0.202618	0.267497	0.314805	0.32425	0.333696	0.397789	0.347886	0.293978	0.26797	0.338922	0.439817	0.499674	0.505016	0.572473	0.410116	0.252673	0.32483	0.274909	0.333223	0.196705	0.0993693	0.182934	0.157291	0.0654476	0.050936	0.0342294	0.0342294		0	0	0	0	0.0352423	0.00116355	0	0.00278981	0.0174316	0.00196532	0.0006632	0.000487153	0.0221019	0.0437167	0	0.00246446	0	0	0.00266992	0.0144752	0.0200414	0.0112179	0.0102158	0.00547701	0.0958147	0.0306305	0.000905445	0.00105861	0.0324138	0.107077	0.173026	0.121106	0.116805	0.125057	0.0947448	0.116207	0.159984	0.162069	0.144461	0.230274	0.211817	0.193361	0.252174	0.26449	0.27813	0.254882	0.183023	0.234545	0.139054	0.14292	0.142313	0.101027	0.0782484	0.059187	0.0227077	0.023257	0.0110978	0.0170914	0.023085		0	0	0	0	0.0222863	0	0.00443635	0.0013157	0	0.00301073	0	0.00125635	0.000628173	0	0.00921723	0	0.00418309	0.0174737	0.00311079	0.0115543	0.00124009	0.00883099	0.000837614	0.00486793	0.0385487	0.000732712	0.000955724	0.00153681	0.0309387	0.214223	0.428796	0.272286	0.277185	0.249888	0.178397	0.205893	0.187775	0.229971	0.17846	0.157045	0.149494	0.141943	0.136723	0.155358	0.16843	0.268874	0.261651	0.193822	0.153119	0.09919	0.0540316	0.040489	0.017639	0.0207979	0.0171633	0.00173731	0.0018234	0.00190949	0.00199559		0.00230745	0	0	0	0	0.093126	0	0	0.00150229	0.00171791	0.0146951	0	0	0	0.00166535	0	0.00405686	0	0	0.00233122	0.00559731	0.00220159	0.00228774	0.00342998	0.0557965	0.399929	0.393818	0.52681	0.563863	0.425291	0.308509	0.445919	0.426951	0.275676	0.235973	0.208237	0.308343	0.19414	0.243426	0.175983	0.214878	0.168997	0.140035	0.0990073	0.0887989	0.0747403	0.0968243	0.0588802	0.0825361	0.0802683	0.0916035	0.158721	0.086132	0.0629529	0.0203486	0.0219565		0.00124418	0	0	0	0	0.028036	0	0	0.00441529	0.00493076	0.00156548	0.00835838	0	0.00139294	0	0.00614461	0	0	0	0.00151108	0.00163687	0.0201462	0.00295164	0	0.0960108	0.703452	0.749913	0.602557	0.441096	0.267435	0.329036	0.278365	0.221399	0.153756	0.153785	0.15144	0.123228	0.132314	0.0816647	0.117416	0.0720694	0.0518976	0.0458627	0.0418911	0.0206516	0.0823573	0.0223877	0.0121871	0.0238094	0.0379628	0.0217132	0.013691	0.00846371	0.00338379	0.00221406	0.00184962	Endoplasmic reticulum membrane;Cell membrane;Cytoplasm, cytoskeleton;Cytoplasm, perinuclear region;	FALSE
NA	2498	NA	2833	Q7Z4H3	0	23.39	14	81.9	204	0	140.6	sp|Q7Z4H3|HDDC2_HUMAN 5-deoxynucleotidase HDDC2 OS=Homo sapiens OX=9606 GN=HDDC2 PE=1 SV=1;sp|Q7Z4H3-2|HDDC2_HUMAN Isoform 2 of 5-deoxynucleotidase HDDC2 OS=Homo sapiens OX=9606 GN=HDDC2	Q7Z4H3	5'-deoxynucleotidase HDDC2	HDDC2	0	2232900	2852500	2587800	4827700	20479000	92062	0	0	220050	0	381180	0	0	0	0	0	0	0	0	0	0	0	0	0	245590	148770	49839	0	0	0	0	0	0	0	0	0	0	0	0	0	0	0	0	0	0	0	0	0	0	0	0	0	0	0	0	0	0	0		0	2.67237e+06	2.06947e+06	1.81186e+06	1.95504e+07	1.88148e+06	96428.4	0	274129	55786.8	394527	299540	267613	0	0	0	0	0	0	0	0	0	0	0	0	229257	0	0	0	0	0	0	0	0	0	0	0	33646.4	0	0	0	0	228269	456539	0	0	0	0	73592.7	0	0	0	35608.4	0	0	0	0	0	0		0	2.20023e+06	2.39157e+06	3.79474e+06	4.74227e+06	1.02585e+07	184826	0	0	0	68236.2	0	205849	0	0	0	0	0	0	0	0	0	0	0	0	155918	0	0	0	0	0	0	0	0	0	0	0	0	0	0	0	0	0	0	0	0	0	0	0	0	0	0	0	14431	0	0	0	0	0		106594	1.79059e+06	2.06618e+06	1.69224e+06	1.8883e+07	8.02665e+06	83224.8	0	0	0	319099	0	0	0	0	0	0	0	0	0	0	0	0	0	0	717988	361430	0	0	0	0	103010	0	0	0	0	0	29133.3	0	0	0	0	0	162843	179304	245946	162998	0	0	0	0	0	0	0	0	0	0	22104.2	44208.5		21435.9	1.40903e+06	1.6869e+06	1.80065e+06	2.32957e+07	1.67001e+06	0	286077	178277	234586	224274	368326	0	0	0	237835	0	0	0	0	0	0	0	0	0	0	0	0	0	0	0	0	0	0	0	92079	184158	12343.8	134475	0	0	157474	0	131634	80846.9	0	0	0	0	0	0	0	12573.7	25147.5	0	43636.8	0	0	0		0	174806	2.55569e+06	5.24553e+06	7.36047e+06	1.17845e+07	0	682099	0	0	0	0	0	0	0	0	0	0	0	0	0	0	0	0	0	0	385802	198727	146518	106211	0	0	0	0	0	0	0	0	112612	0	0	0	0	0	0	0	0	0	0	0	0	0	0	0	0	0	55560.4	0	0		15304.5	2.88791e+06	3.23244e+06	3.77229e+06	1.10758e+07	179077	89538.6	0	0	0	0	0	0	0	0	0	0	0	0	0	0	0	0	0	0	0	0	0	0	0	150859	0	0	0	368391	184195	0	0	133874	0	0	0	0	0	0	0	0	0	0	0	211722	0	0	0	0	0	0	0	0		2.48321e+06	1.45965e+06	2.92563e+06	4.38927e+06	1.44294e+07	747773	0	18335.1	134920	49668.3	0	0	14271.7	28543.4	0	0	249912	0	0	0	0	0	0	0	0	0	0	0	0	0	0	0	0	0	509557	254778	0	0	0	0	122726	91544.2	185006	0	70712.7	0	0	0	0	0	0	0	0	0	0	0	0	0	0		0	1.74498e+06	1.71384e+06	1.35339e+06	1.2337e+06	7.06535e+06	265326	130464	0	0	0	0	153161	306322	0	0	0	185996	0	0	0	0	0	0	0	0	0	0	0	0	0	0	0	0	0	0	0	0	0	0	0	0	0	0	0	0	0	0	0	0	0	0	33309.3	0	0	0	0	0	0		0	753549	2.15296e+06	1.34045e+06	1.43617e+06	2.80652e+06	0	0	315185	0	0	0	0	0	0	0	0	0	0	0	0	0	0	0	0	0	0	216437	0	0	0	0	0	0	0	0	0	0	0	0	0	0	0	0	0	0	0	0	0	0	0	0	0	0	0	0	0	0	0		1.02304e+06	655873	937359	1.05087e+06	1.93708e+06	5.34894e+06	3.9609e+06	168437	0	37981.3	0	0	0	0	0	0	0	0	0	0	0	0	0	0	0	32819.8	78925.1	0	0	0	0	0	0	0	0	0	0	0	0	0	248997	0	81300	0	0	0	0	0	35104.7	0	0	196065	0	0	0	25998.7		757373	403934	513590	753061	806497	4.30051e+06	5.40543e+06	192410	0	0	0	0	0	0	0	0	0	0	0	0	0	0	0	0	0	0	0	0	0	0	0	0	0	0	0	0	0	0	0	0	0	0	0	0	0	0	0	0	0	0	0	0	0	0	0	0	2.32957e+07	HDDC2	0	0.0958504	0.122448	0.111085	0.207236	0.87909	0.00395189	0	0	0.00944596	0	0.0163627	0	0	0	0	0	0	0	0	0	0	0	0	0	0.0105423	0.00638616	0.00213941	0	0	0	0	0	0	0	0	0	0	0	0	0	0	0	0	0	0	0	0	0	0	0	0	0	0	0	0	0	0	0		0	0.114715	0.0888348	0.0777769	0.839227	0.0807654	0.00413932	0	0.0117674	0.00239473	0.0169356	0.0128582	0.0114877	0	0	0	0	0	0	0	0	0	0	0	0	0.00984116	0	0	0	0	0	0	0	0	0	0	0	0.00144432	0	0	0	0	0.00979879	0.0195976	0	0	0	0	0.00315907	0	0	0	0.00152854	0	0	0	0	0	0		0	0.0944478	0.102662	0.162894	0.203569	0.440361	0.00793394	0	0	0	0.00292913	0	0.00883636	0	0	0	0	0	0	0	0	0	0	0	0	0.00669298	0	0	0	0	0	0	0	0	0	0	0	0	0	0	0	0	0	0	0	0	0	0	0	0	0	0	0	0.000619473	0	0	0	0	0		0.00457568	0.0768635	0.0886938	0.0726416	0.810578	0.344555	0.00357254	0	0	0	0.0136978	0	0	0	0	0	0	0	0	0	0	0	0	0	0	0.0308207	0.0155149	0	0	0	0	0.00442185	0	0	0	0	0	0.00125059	0	0	0	0	0	0.00699026	0.00769687	0.0105576	0.0069969	0	0	0	0	0	0	0	0	0	0	0.000948856	0.00189771		0.000920167	0.0604845	0.0724125	0.0772954	1	0.0716875	0	0.0122803	0.00765278	0.0100699	0.00962728	0.0158109	0	0	0	0.0102094	0	0	0	0	0	0	0	0	0	0	0	0	0	0	0	0	0	0	0	0.00395262	0.00790524	0.000529873	0.00577253	0	0	0.00675978	0	0.00565056	0.00347047	0	0	0	0	0	0	0	0.000539746	0.00107949	0	0.00187317	0	0	0		0	0.00750378	0.109706	0.225172	0.315959	0.505866	0	0.0292801	0	0	0	0	0	0	0	0	0	0	0	0	0	0	0	0	0	0	0.0165611	0.00853064	0.00628947	0.00455927	0	0	0	0	0	0	0	0	0.00483401	0	0	0	0	0	0	0	0	0	0	0	0	0	0	0	0	0	0.00238501	0	0		0.000656967	0.123968	0.138757	0.161931	0.475445	0.00768714	0.00384357	0	0	0	0	0	0	0	0	0	0	0	0	0	0	0	0	0	0	0	0	0	0	0	0.00647585	0	0	0	0.0158137	0.00790685	0	0	0.00574673	0	0	0	0	0	0	0	0	0	0	0	0.00908848	0	0	0	0	0	0	0	0		0.106595	0.0626577	0.125587	0.188416	0.6194	0.0320992	0	0.000787059	0.00579164	0.00213208	0	0	0.000612632	0.00122526	0	0	0.0107278	0	0	0	0	0	0	0	0	0	0	0	0	0	0	0	0	0	0.0218735	0.0109367	0	0	0	0	0.0052682	0.00392966	0.00794165	0	0.00303544	0	0	0	0	0	0	0	0	0	0	0	0	0	0		0	0.0749058	0.0735688	0.058096	0.0529584	0.30329	0.0113895	0.00560033	0	0	0	0	0.00657465	0.0131493	0	0	0	0.00798415	0	0	0	0	0	0	0	0	0	0	0	0	0	0	0	0	0	0	0	0	0	0	0	0	0	0	0	0	0	0	0	0	0	0	0.00142985	0	0	0	0	0	0		0	0.0323472	0.0924187	0.0575408	0.0616496	0.120474	0	0	0.0135298	0	0	0	0	0	0	0	0	0	0	0	0	0	0	0	0	0	0	0.00929087	0	0	0	0	0	0	0	0	0	0	0	0	0	0	0	0	0	0	0	0	0	0	0	0	0	0	0	0	0	0	0		0.0439155	0.0281543	0.0402375	0.0451099	0.0831518	0.229611	0.170027	0.00723038	0	0.0016304	0	0	0	0	0	0	0	0	0	0	0	0	0	0	0	0.00140884	0.00338797	0	0	0	0	0	0	0	0	0	0	0	0	0	0.0106885	0	0.00348992	0	0	0	0	0	0.00150692	0	0	0.00841635	0	0	0	0.00111603		0.0325113	0.0173394	0.0220466	0.0323262	0.03462	0.184605	0.232036	0.00825949	0	0	0	0	0	0	0	0	0	0	0	0	0	0	0	0	0	0	0	0	0	0	0	0	0	0	0	0	0	0	0	0	0	0	0	0	0	0	0	0	0	0	0	0	0	0	0	0		FALSE
NA	3327	NA	3853	Q9BX67	0	35.02	15	51.3	310	0	264.19	sp|Q9BX67|JAM3_HUMAN Junctional adhesion molecule C OS=Homo sapiens OX=9606 GN=JAM3 PE=1 SV=1;sp|Q9BX67-2|JAM3_HUMAN Isoform 2 of Junctional adhesion molecule C OS=Homo sapiens OX=9606 GN=JAM3	Q9BX67	Junctional adhesion molecule C	JAM3	0	0	10737	0	0	0	128130	0	37204	282830	2040100	22064000	22204000	9051700	6477700	1494400	329030	2648200	129170	170350	268720	0	0	0	0	64270	0	0	0	0	61375	109620	0	0	0	0	0	0	1472200	444830	16595	0	0	82950	165900	0	282390	146080	46248	31619	0	4312.5	31882	10401	0	7112.4	6789.4	147810	0		0	31080	14159	0	0	21967.4	13350.1	0	33824.6	183003	166878	4.83181e+06	8.27228e+06	1.31099e+07	1.10317e+07	1.10064e+07	733918	284367	0	210214	497673	199233	99616.7	0	0	76730.4	85123.2	0	73903.7	0	63578.6	0	44935	188332	0	0	0	206999	0	0	4957.08	0	101835	203671	204256	0	110885	109409	0	0	0	0	0	0	33471.7	0	0	0	0		0	0	0	0	0	0	0	0	33362.2	486295	1.4112e+07	2.34461e+07	1.26767e+07	1.18163e+07	1.35324e+07	1.22687e+06	231014	0	114029	229719	267879	0	75681	151362	0	0	0	0	86258.6	0	0	0	185716	0	146892	83923.5	20954.6	0	188586	214859	0	0	157493	282201	406908	285454	258276	213657	154849	38139.3	31394.1	0	13467.7	0	0	0	0	0	6745.3		0	331216	153665	0	0	0	0	0	674754	0	803709	1.2779e+07	1.06006e+07	1.75437e+07	1.59994e+07	5.55648e+06	145518	120099	0	0	0	0	13690.8	27381.5	101874	538182	0	176120	433242	522030	699091	673298	569119	392741	285597	142798	0	300215	781834	0	0	431786	0	0	23301.8	0	0	0	0	0	0	0	0	0	0	0	0	68834.1	137668		12174.9	23011.5	0	0	0	104870	0	0	0	0	175286	5.10649e+06	1.24173e+07	1.13563e+07	1.27411e+07	2.97363e+06	148036	26230.4	89684.7	0	296787	95711.1	47855.5	0	71742.8	78085.1	0	0	0	419827	419668	433586	0	145314	235301	117651	0	0	212899	0	0	0	154006	53290.3	0	140257	0	0	0	0	0	0	0	0	0	0	0	0	0		0	0	0	0	0	179916	0	0	0	104485	1.69183e+06	1.17247e+07	1.47387e+07	9.16113e+06	1.21793e+07	7.03112e+06	509314	243284	0	0	184573	283319	141659	0	0	0	0	0	0	0	0	312606	257182	0	228602	114301	0	14602.3	126726	269587	313405	236802	0	127935	255870	175620	0	90007.5	0	0	455502	178468	89234.2	0	0	0	6060.39	0	0		0	0	0	0	0	0	0	0	0	0	40600.1	179616	706700	7.20688e+06	1.88084e+07	1.0883e+06	142214	70940.7	0	0	43199.3	0	0	82950.2	0	110573	0	182171	417876	353165	306925	67421.5	0	0	0	0	0	0	0	0	1.73594e+06	3.47187e+06	0	376369	100691	15950.5	0	0	490462	0	0	88028.1	0	0	0	0	0	0	0		6765.23	0	0	0	0	0	135427	0	31196.6	625462	8.92711e+06	5.78513e+06	5.11076e+06	4.43638e+06	3.31019e+06	8.51218e+06	1.3293e+06	257826	619284	73808.2	131407	241688	260368	0	0	142182	301986	119141	810799	859938	9.32779e+06	0	0	141465	0	31649.2	63298.4	938358	358833	441241	498378	351435	292212	172353	128266	2.64067e+06	0	46572.8	0	0	0	0	15682.2	0	0	0	0	0	0		0	0	0	0	0	0	0	0	0	444495	1.09476e+06	5.26062e+06	1.20922e+07	1.89238e+07	1.37233e+07	4.87328e+06	255442	112629	0	238707	178890	108211	346314	63700	0	0	33261.7	0	95257.6	0	224730	277586	0	121082	535799	0	79011.6	14179	0	0	0	0	24241.8	0	0	13708	0	0	0	43349.3	0	12511.2	0	0	11600.4	0	0	0	0		0	7652.42	10295.7	13258.2	0	0	0	260255	24631.4	206690	961437	1.05071e+06	3.15115e+06	5.2516e+06	7.73925e+06	4.58774e+06	249486	0	0	432860	109867	83967.3	0	0	0	0	0	68992.9	0	0	0	0	14106.8	0	0	472610	94267.2	0	403914	0	0	0	0	0	0	0	0	0	0	0	315998	0	0	0	10712.3	0	0	0	0		0	0	0	0	0	0	0	0	0	0	1.19883e+06	649621	3.02698e+06	5.56474e+06	5.8812e+06	1.1796e+07	837436	221573	57081.2	109907	340719	156112	91968.2	68268.3	0	88473.8	18746.4	51940.2	2.48555e+06	0	56790.7	55179.3	0	580428	0	0	0	0	0	0	0	0	23859.5	0	0	6575.51	0	0	0	89046.6	36464	32649.6	3506.38	2381.53	0	0		0	0	0	0	0	0	0	0	0	0	523928	3.58679e+06	5.44395e+06	3.12839e+06	3.15973e+06	7.24445e+06	1.11336e+07	758342	145835	0	469915	133817	86397.9	80780.9	95064.4	0	58327.4	155931	0	0	86690.4	0	0	11456.2	100421	14666.2	32679.6	63738.7	35238.6	0	0	45259	30374.7	177325	0	0	0	3408.28	84801.6	0	0	0	0	0	2101.53	0	2.34461e+07	JAM3	0	0	0.000457943	0	0	0	0.00546487	0	0.00158679	0.012063	0.0870122	0.94105	0.947022	0.386064	0.27628	0.0637376	0.0140334	0.112948	0.00550922	0.00726559	0.0114612	0	0	0	0	0.00274118	0	0	0	0	0.0026177	0.0046754	0	0	0	0	0	0	0.0627907	0.0189724	0.000707792	0	0	0.0035379	0.00707579	0	0.0120442	0.00623045	0.00197252	0.00134858	0	0.000183932	0.0013598	0.000443612	0	0.000303351	0.000289574	0.00630424	0		0	0.00132559	0.000603893	0	0	0.00093693	0.000569393	0	0.00144265	0.00780527	0.00711751	0.206081	0.35282	0.559148	0.470514	0.469434	0.0313023	0.0121285	0	0.00896581	0.0212262	0.0084975	0.00424875	0	0	0.00327262	0.00363059	0	0.00315206	0	0.00271169	0	0.00191652	0.00803253	0	0	0	0.00882871	0	0	0.000211424	0	0.00434338	0.00868676	0.00871172	0	0.00472936	0.0046664	0	0	0	0	0	0	0.0014276	0	0	0	0		0	0	0	0	0	0	0	0	0.00142293	0.0207409	0.60189	1	0.540673	0.503976	0.57717	0.0523272	0.00985295	0	0.00486343	0.00979772	0.0114253	0	0.00322787	0.00645573	0	0	0	0	0.00367901	0	0	0	0.00792095	0	0.0062651	0.00357942	0.000893735	0	0.00804338	0.00916392	0	0	0.00671724	0.0120361	0.017355	0.0121749	0.0110157	0.00911269	0.00660445	0.00162668	0.00133899	0	0.000574409	0	0	0	0	0	0.000287693		0	0.0141267	0.00655396	0	0	0	0	0	0.0287789	0	0.0342789	0.545038	0.452125	0.748254	0.68239	0.236989	0.00620649	0.00512232	0	0	0	0	0.000583924	0.00116785	0.00434504	0.022954	0	0.00751168	0.0184782	0.0222651	0.0298169	0.0287168	0.0242734	0.0167508	0.012181	0.00609049	0	0.0128044	0.033346	0	0	0.0184161	0	0	0.000993842	0	0	0	0	0	0	0	0	0	0	0	0	0.00293584	0.00587168		0.00051927	0.000981464	0	0	0	0.0044728	0	0	0	0	0.00747613	0.217797	0.529609	0.484355	0.543422	0.126828	0.00631386	0.00111875	0.00382514	0	0.0126582	0.00408217	0.00204108	0	0.0030599	0.0033304	0	0	0	0.017906	0.0178992	0.0184929	0	0.00619776	0.0100358	0.00501791	0	0	0.00908034	0	0	0	0.00656852	0.00227288	0	0.00598209	0	0	0	0	0	0	0	0	0	0	0	0	0		0	0	0	0	0	0.00767357	0	0	0	0.0044564	0.0721583	0.500068	0.628621	0.390731	0.519457	0.299884	0.0217227	0.0103763	0	0	0.00787222	0.0120838	0.00604191	0	0	0	0	0	0	0	0	0.013333	0.010969	0	0.00975011	0.00487506	0	0.000622802	0.00540499	0.0114981	0.013367	0.0100998	0	0.00545655	0.0109131	0.00749034	0	0.00383891	0	0	0.0194276	0.00761185	0.00380593	0	0	0	0.000258481	0	0		0	0	0	0	0	0	0	0	0	0	0.00173163	0.00766077	0.0301414	0.30738	0.802197	0.046417	0.00606557	0.00302569	0	0	0.00184249	0	0	0.0035379	0	0.00471606	0	0.00776975	0.0178228	0.0150628	0.0130907	0.00287559	0	0	0	0	0	0	0	0	0.0740393	0.148079	0	0.0160525	0.00429456	0.000680303	0	0	0.0209187	0	0	0.00375448	0	0	0	0	0	0	0		0.000288544	0	0	0	0	0	0.00577607	0	0.00133057	0.0266766	0.38075	0.246741	0.217979	0.189216	0.141183	0.363052	0.056696	0.0109965	0.026413	0.00314799	0.00560465	0.0103082	0.0111049	0	0	0.00606418	0.01288	0.00508148	0.0345813	0.0366772	0.397839	0	0	0.0060336	0	0.00134987	0.00269974	0.0400219	0.0153046	0.0188194	0.0212563	0.014989	0.0124631	0.00735103	0.00547068	0.112627	0	0.00198638	0	0	0	0	0.000668862	0	0	0	0	0	0		0	0	0	0	0	0	0	0	0	0.0189581	0.0466926	0.22437	0.515744	0.807117	0.585311	0.20785	0.0108948	0.00480372	0	0.0101811	0.00762983	0.00461531	0.0147706	0.00271687	0	0	0.00141864	0	0.00406283	0	0.00958493	0.0118393	0	0.00516427	0.0228524	0	0.00336992	0.000604748	0	0	0	0	0.00103394	0	0	0.00058466	0	0	0	0.00184889	0	0.000533614	0	0	0.000494767	0	0	0	0		0	0.000326383	0.000439119	0.000565474	0	0	0	0.0111001	0.00105055	0.00881554	0.0410062	0.0448138	0.1344	0.223986	0.330086	0.195672	0.0106408	0	0	0.0184619	0.00468595	0.00358128	0	0	0	0	0	0.00294261	0	0	0	0	0.000601669	0	0	0.0201573	0.00402058	0	0.0172273	0	0	0	0	0	0	0	0	0	0	0	0.0134776	0	0	0	0.000456889	0	0	0	0		0	0	0	0	0	0	0	0	0	0	0.0511311	0.0277069	0.129104	0.237341	0.250839	0.503109	0.0357174	0.00945031	0.00243457	0.00468763	0.014532	0.00665832	0.00392253	0.00291171	0	0.00377349	0.00079955	0.0022153	0.106011	0	0.00242218	0.00235345	0	0.0247558	0	0	0	0	0	0	0	0	0.00101763	0	0	0.000280452	0	0	0	0.00379792	0.00155523	0.00139254	0.00014955	0.000101575	0	0		0	0	0	0	0	0	0	0	0	0	0.022346	0.15298	0.23219	0.133429	0.134766	0.308983	0.474859	0.032344	0.00622	0	0.0200423	0.00570743	0.00368495	0.00344538	0.00405459	0	0.00248772	0.00665059	0	0	0.00369743	0	0	0.000488618	0.00428307	0.000625529	0.00139382	0.00271852	0.00150296	0	0	0.00193034	0.00129551	0.0075631	0	0	0	0.000145366	0.00361687	0	0	0	0	0	8.96322e-05	0	Secreted;	FALSE
NA	2969	NA	4569	Q9UL25	0	24.347	15	67.6	225	0	323.31	sp|Q9UL25|RAB21_HUMAN Ras-related protein Rab-21 OS=Homo sapiens OX=9606 GN=RAB21 PE=1 SV=3	Q9UL25	Ras-related protein Rab-21	RAB21	0	0	663870	1772800	3349600	8495500	15129000	15423000	17499000	22423000	15407000	13644000	8022600	5118800	4352300	3365300	2902800	1718300	2396500	920570	2405200	1615000	1722800	1830600	635100	1604700	1049200	1396400	786900	899930	1136600	844810	800980	803090	783120	660440	537760	537610	754860	702230	640420	386070	459850	480495	501140	181010	92980	348030	165520	183780	68079	121350	112760	88283	17331	41776	24810	33894	68224		12087.8	0	94200.9	597342	1.22486e+06	3.2738e+06	4.07656e+06	4.46476e+06	8.59601e+06	1.06352e+07	1.34269e+07	1.34505e+07	1.4352e+07	9.08204e+06	2.57594e+06	5.81025e+06	2.26889e+06	2.36446e+06	1.7605e+06	881823	885142	1.07068e+06	1.04443e+06	1.01818e+06	1.00936e+06	841527	984637	1.34785e+06	901128	1.083e+06	1.15428e+06	618351	1.30601e+06	500512	488947	758324	1.0277e+06	916153	747335	583584	510331	818344	649697	481050	433469	103635	628431	531321	436142	78358.6	342360	774869	658507	465318	276060	205339	455910	196185	33848.2		0	29431.5	288527	1.39755e+06	3.043e+06	8.20073e+06	1.72587e+07	1.64327e+07	2.20054e+07	1.87572e+07	2.34571e+07	1.80466e+07	1.24942e+07	5.59448e+06	5.8537e+06	3.99084e+06	2.63573e+06	2.21177e+06	2.46466e+06	1.87034e+06	1.39482e+06	1.41198e+06	1.61362e+06	1.81527e+06	129060	654202	1.09879e+06	874131	689452	695100	947456	1.44295e+06	1.57813e+06	1.90474e+06	609582	764712	919842	1.43374e+06	884115	871634	843474	443150	664249	701949	739649	774322	930451	180169	500063	362469	548621	484563	522380	128670	113412	69113.7	37558.1	109691	40484.1		53300	365014	424580	1.55599e+06	3.14355e+06	4.84726e+06	8.19151e+06	5.60147e+06	1.01734e+07	1.45441e+07	2.09557e+07	1.57158e+07	1.04944e+07	7.0426e+06	2.88111e+06	4.43799e+06	2.82851e+06	2.7892e+06	2.52301e+06	1.88121e+06	1.83184e+06	1.47684e+06	1.15612e+06	835393	1.3344e+06	872646	1.22535e+06	1.14771e+06	1.12252e+06	1.10354e+06	1.21221e+06	727269	675296	553921	448839	721972	995104	654981	722410	377195	642232	706465	0	333059	0	276780	376744	211620	175359	0	118967	53993.5	37301.9	0	43316.5	52246.9	19038.9	43112.8	67186.7		25954.2	222525	44131.5	213723	770966	3.48308e+06	7.23896e+06	8.827e+06	9.63171e+06	1.43625e+07	1.35975e+07	1.45145e+07	1.50986e+07	7.54117e+06	3.11778e+06	3.30972e+06	1.95295e+06	2.01514e+06	1.35617e+06	1.52953e+06	1.08685e+06	1.39005e+06	1.36805e+06	1.34604e+06	989955	1.09837e+06	1.13394e+06	1.5499e+06	1.25067e+06	629388	1.4887e+06	841055	1.02336e+06	480537	1.00777e+06	801242	594716	617993	488088	499642	351427	340330	341522	480756	69579.1	275189	221303	257267	235560	201722	195126	303026	239022	175018	231069	78553	187158	115579	20395.8		0	60091.4	107334	904733	2.84148e+06	8.16478e+06	9.24162e+06	1.0208e+07	1.12622e+07	1.02942e+07	1.30499e+07	1.70254e+07	1.27573e+07	8.66462e+06	4.62541e+06	3.21228e+06	2.61538e+06	2.37797e+06	1.85583e+06	1.33437e+06	1.36216e+06	1.7161e+06	1.74617e+06	1.77624e+06	504776	805339	1.15243e+06	2.15534e+06	1.07285e+06	659580	1.10675e+06	976376	887534	689983	594297	884489	1.17468e+06	985827	768545	595156	724079	631649	0	349099	698198	323640	665293	0	201621	191326	160079	203159	276355	349551	125526	50185.2	112798	82611	56210		0	20314.9	2.03679e+06	1.79101e+06	6.83511e+06	1.1034e+07	8.49508e+06	5.95612e+06	6.83969e+06	5.94527e+06	1.08412e+07	1.07094e+07	1.09191e+07	5.76754e+06	4.56756e+06	2.89659e+06	2.58605e+06	1.14446e+06	815441	778361	476072	434556	209119	0	507447	0	426875	216021	640695	0	76982.8	0	313618	190229	213562	199088	184613	187016	119612	70580	35290	0	0	12006.2	176908	158235	75465.9	84597.3	94632.6	60521.3	125108	19545.2	13559.3	59737.9	0	0	0	0	0		1.79788e+06	3.33416e+06	4.36654e+06	943421	5.93557e+06	4.23305e+06	8.75973e+06	1.10754e+07	1.28502e+07	1.59951e+07	1.30911e+07	8.0867e+06	7.2279e+06	6.3691e+06	1.88161e+06	1.96882e+06	1.9943e+06	3.06367e+06	1.79077e+06	2.49209e+06	1.42271e+06	1.09567e+06	1.36755e+06	1.18763e+06	163315	1.00411e+06	298783	2.03362e+06	1.76575e+06	1.28729e+06	1.40384e+06	1.01891e+06	963197	859483	2.36377e+06	1.43676e+06	509743	2.08129e+06	739136	1.35929e+06	507181	1.09481e+06	680615	395863	942140	464550	541814	242886	50817.2	559998	0	526584	110041	0	0	70458.5	0	46453	46453		0	117249	537528	2.11433e+06	5.10261e+06	8.31367e+06	1.09794e+07	9.83276e+06	1.7179e+07	1.33025e+07	1.49309e+07	1.08446e+07	9.70945e+06	8.57427e+06	5.15848e+06	1.64392e+06	1.69617e+06	1.43843e+06	1.40551e+06	697891	475455	795392	802956	241039	411482	309551	198015	199325	459578	280046	305279	129669	144968	90732.1	0	158430	282468	178718	277027	154229	127915	101601	482053	126834	101461	68727.6	30433.2	145426	41607.1	77823.1	112203	26568.1	0	7634.85	23191.2	14185.4	5733.57	6887.6	8041.63		0	70586.6	178094	2.40237e+06	2.38276e+06	2.47974e+06	4.97348e+06	6.23306e+06	6.83516e+06	6.20316e+06	9.725e+06	1.05862e+07	9.57271e+06	8.55917e+06	3.45196e+06	2.87388e+06	1.24621e+06	1.57607e+06	596327	409467	257258	467765	240384	148049	126595	201131	51799.7	251517	344937	294292	165911	160127	179495	0	123227	0	106738	136804	98461.3	0	49122.1	98244.3	0	56054.1	65186.7	0	0	50432.2	0	0	0	6643.51	0	79507.1	0	0	0	0	0		1.74959e+07	1.70867e+07	1.16077e+07	5.98996e+06	7.95536e+06	7.0527e+06	1.28001e+07	1.07861e+07	9.81878e+06	5.08681e+06	2.64104e+06	1.14514e+06	1.22894e+06	1.43182e+06	1.38231e+06	1.18377e+06	1.3071e+06	364354	918700	606861	608301	993008	729461	422155	565394	555566	597785	1.24515e+06	1.35972e+06	684516	523494	741646	535409	558160	486880	527807	439709	250838	224585	359386	326504	154091	247295	271690	250404	108205	255519	255118	91231.7	256706	483819	532504	223709	128942	25258.1	16440.2		9.23149e+06	8.9582e+06	5.79605e+06	5.06069e+06	4.6414e+06	7.06109e+06	8.9557e+06	1.38598e+07	9.90341e+06	4.62017e+06	2.72582e+06	2.05999e+06	1.93422e+06	1.20721e+06	1.18498e+06	265779	1.42651e+06	1.22627e+06	1.35096e+06	1.7827e+06	1.422e+06	1.20161e+06	1.06155e+06	1.26931e+06	637780	429073	974128	827466	1.07625e+06	534910	895737	385581	922062	376580	371683	469163	227770	350297	181563	352511	251614	291712	95398.7	333565	88871.7	109172	128928	261910	68840.8	116735	37822.7	46526.8	60808.6	9734.6	29816.4	0	2.34571e+07	RAB21	0	0	0.0283015	0.0755764	0.142797	0.362172	0.644966	0.657499	0.746001	0.955917	0.656817	0.581659	0.342012	0.21822	0.185543	0.143466	0.12375	0.073253	0.102165	0.0392449	0.102536	0.0688492	0.0734448	0.0780405	0.027075	0.0684101	0.0447285	0.0595301	0.0335464	0.038365	0.0484545	0.0360152	0.0341467	0.0342366	0.0333853	0.0281553	0.0229253	0.0229189	0.0321805	0.0299368	0.0273018	0.0164586	0.0196039	0.020484	0.0213641	0.00771665	0.00396384	0.0148369	0.0070563	0.00783474	0.00290228	0.00517328	0.00480708	0.0037636	0.000738839	0.00178096	0.00105768	0.00144494	0.00290846		0.000515318	0	0.00401589	0.0254654	0.052217	0.139565	0.173788	0.190338	0.366457	0.453389	0.572405	0.573411	0.611842	0.387177	0.109815	0.247697	0.0967254	0.100799	0.0750521	0.0375931	0.0377346	0.0456442	0.0445252	0.0434061	0.04303	0.0358752	0.0419761	0.0574602	0.0384161	0.0461693	0.049208	0.026361	0.0556765	0.0213374	0.0208443	0.0323282	0.043812	0.0390566	0.0318597	0.0248788	0.0217559	0.0348869	0.0276973	0.0205077	0.0184793	0.00441807	0.0267907	0.0226508	0.0185932	0.00334051	0.0145952	0.0330335	0.0280729	0.019837	0.0117687	0.00875384	0.0194359	0.00836358	0.00144299		0	0.0012547	0.0123002	0.059579	0.129726	0.349606	0.735759	0.700542	0.938113	0.799641	1	0.769346	0.532639	0.238499	0.249549	0.170134	0.112364	0.0942902	0.105071	0.0797346	0.0594626	0.0601942	0.0687905	0.0773869	0.00550198	0.0278893	0.0468425	0.0372651	0.0293921	0.0296329	0.0403911	0.0615144	0.0672774	0.0812012	0.0259872	0.0326005	0.0392139	0.061122	0.0376908	0.0371587	0.0359582	0.018892	0.0283176	0.0299248	0.031532	0.0330102	0.0396661	0.00768082	0.0213182	0.0154524	0.0233883	0.0206574	0.0222696	0.00548535	0.00483489	0.00294639	0.00160114	0.00467627	0.00172588		0.00227224	0.0155609	0.0181003	0.0663334	0.134013	0.206644	0.349213	0.238797	0.433703	0.620031	0.893365	0.669983	0.447386	0.300234	0.122825	0.189197	0.120583	0.118907	0.107559	0.0801979	0.0780932	0.0629593	0.0492865	0.0356137	0.056887	0.0372018	0.052238	0.0489282	0.0478544	0.047045	0.051678	0.0310043	0.0287886	0.0236143	0.0191345	0.0307784	0.0424224	0.0279225	0.0307971	0.0160802	0.0273791	0.0301174	0	0.0141987	0	0.0117994	0.016061	0.00902158	0.00747576	0	0.00507169	0.0023018	0.00159022	0	0.00184663	0.00222734	0.000811651	0.00183795	0.00286424		0.00110646	0.0094865	0.00188138	0.00911126	0.0328671	0.148487	0.308605	0.376305	0.41061	0.612288	0.579677	0.618768	0.643671	0.321488	0.132914	0.141097	0.0832562	0.0859075	0.0578152	0.0652057	0.0463335	0.0592594	0.0583213	0.0573832	0.0422028	0.0468248	0.048341	0.0660739	0.0533174	0.0268315	0.063465	0.0358551	0.0436272	0.0204858	0.0429622	0.0341578	0.0253534	0.0263457	0.0208077	0.0213003	0.0149817	0.0145086	0.0145595	0.0204951	0.00296623	0.0117316	0.00943441	0.0109676	0.0100422	0.00859964	0.00831842	0.0129183	0.0101898	0.00746121	0.00985073	0.0033488	0.00797876	0.00492727	0.000869494		0	0.00256176	0.00457578	0.0385697	0.121135	0.348074	0.39398	0.435177	0.48012	0.438853	0.556332	0.725809	0.543859	0.369382	0.197186	0.136943	0.111496	0.101376	0.0791161	0.0568856	0.0580705	0.0731593	0.0744412	0.0757232	0.0215192	0.0343325	0.0491295	0.0918844	0.0457366	0.0281186	0.0471818	0.041624	0.0378365	0.0294147	0.0253355	0.0377067	0.050078	0.0420269	0.0327639	0.0253722	0.0308683	0.0269279	0	0.0148825	0.0297649	0.0137971	0.0283621	0	0.00859533	0.00815644	0.00682434	0.00866087	0.0117813	0.0149017	0.00535133	0.00213945	0.00480872	0.0035218	0.0023963		0	0.000866047	0.0868308	0.0763529	0.291388	0.470393	0.362155	0.253916	0.291584	0.253453	0.462173	0.456555	0.465495	0.245877	0.19472	0.123485	0.110246	0.0487897	0.0347631	0.0331824	0.0202955	0.0185256	0.00891497	0	0.021633	0	0.0181982	0.0092092	0.0273135	0	0.00328186	0	0.0133699	0.00810969	0.00910439	0.00848732	0.00787026	0.00797268	0.00509921	0.0030089	0.00150445	0	0	0.000511839	0.00754178	0.00674574	0.00321719	0.00360647	0.00403429	0.00258009	0.0053335	0.000833233	0.00057805	0.00254669	0	0	0	0	0		0.0766457	0.142139	0.18615	0.0402191	0.25304	0.180459	0.373437	0.472155	0.547818	0.681888	0.55809	0.344745	0.308133	0.271522	0.0802153	0.0839328	0.085019	0.130607	0.0763427	0.106241	0.0606515	0.0467098	0.0583003	0.05063	0.00696229	0.0428064	0.0127374	0.0866954	0.0752759	0.0548787	0.0598472	0.0434371	0.0410621	0.0366407	0.10077	0.0612505	0.0217309	0.0887277	0.0315102	0.0579479	0.0216217	0.0466728	0.0290153	0.0168761	0.0401645	0.0198043	0.0230981	0.0103545	0.00216639	0.0238733	0	0.0224489	0.00469115	0	0	0.00300372	0	0.00198034	0.00198034		0	0.00499847	0.0229154	0.0901361	0.21753	0.354421	0.468063	0.419181	0.732361	0.5671	0.636521	0.462319	0.413924	0.36553	0.219912	0.0700821	0.0723094	0.0613218	0.0599182	0.0297518	0.0202692	0.0339084	0.0342309	0.0102758	0.0175419	0.0131965	0.00844161	0.00849743	0.0195923	0.0119387	0.0130144	0.00552793	0.00618014	0.00386801	0	0.00675405	0.0120419	0.00761896	0.01181	0.00657494	0.00545315	0.00433136	0.0205504	0.00540708	0.0043254	0.00292993	0.0012974	0.00619965	0.00177376	0.00331768	0.00478333	0.00113263	0	0.000325482	0.000988666	0.000604737	0.000244428	0.000293626	0.000342824		0	0.00300918	0.00759236	0.102416	0.10158	0.105714	0.212025	0.265722	0.29139	0.264448	0.414587	0.451303	0.408095	0.364887	0.147161	0.122517	0.0531271	0.0671895	0.0254221	0.017456	0.0109672	0.0199413	0.0102478	0.00631149	0.00539689	0.00857443	0.00220828	0.0107224	0.014705	0.012546	0.00707297	0.00682641	0.00765206	0	0.00525331	0	0.00455034	0.0058321	0.00419751	0	0.00209413	0.00418826	0	0.00238965	0.00277898	0	0	0.00214998	0	0	0	0.00028322	0	0.00338947	0	0	0	0	0		0.745869	0.728425	0.49485	0.255359	0.339146	0.300664	0.545682	0.459823	0.418585	0.216856	0.11259	0.0488187	0.0523912	0.0610399	0.0589292	0.0504654	0.055723	0.0155328	0.0391652	0.0258711	0.0259325	0.042333	0.0310977	0.0179969	0.0241034	0.0236844	0.0254842	0.053082	0.0579663	0.0291817	0.0223171	0.0316172	0.0228251	0.023795	0.0207562	0.022501	0.0187453	0.0106935	0.00957429	0.015321	0.0139192	0.00656905	0.0105424	0.0115824	0.010675	0.00461288	0.0108931	0.010876	0.00388931	0.0109436	0.0206257	0.0227012	0.00953696	0.00549694	0.00107678	0.000700864		0.393548	0.381898	0.247092	0.215743	0.197868	0.301022	0.381791	0.590857	0.422193	0.196963	0.116205	0.0878198	0.0824577	0.0514648	0.0505171	0.0113305	0.0608137	0.0522772	0.0575929	0.0759984	0.0606213	0.0512261	0.0452549	0.054112	0.0271893	0.0182918	0.0415282	0.0352758	0.0458819	0.0228038	0.0381862	0.0164378	0.0393085	0.016054	0.0158453	0.0200009	0.00971009	0.0149335	0.00774021	0.0150279	0.0107266	0.012436	0.00406695	0.0142203	0.0037887	0.0046541	0.00549635	0.0111655	0.00293476	0.00497654	0.00161242	0.00198349	0.00259234	0.000414996	0.0012711	0	Endoplasmic reticulum membrane;Golgi apparatus, trans-Golgi network;Golgi apparatus membrane;Early endosome membrane;Cytoplasmic vesicle membrane;Cleavage furrow;Cell projection, neuron projection;	FALSE
NA	4383	NA	3831	Q9BVK8	0	25.261	7	43.8	224	0	78.397	sp|Q9BVK8|TM147_HUMAN Transmembrane protein 147 OS=Homo sapiens OX=9606 GN=TMEM147 PE=1 SV=1;sp|Q9BVK8-2|TM147_HUMAN Isoform 2 of Transmembrane protein 147 OS=Homo sapiens OX=9606 GN=TMEM147	Q9BVK8	Transmembrane protein 147	TMEM147	0	0	28201	0	0	36826	116400	0	0	0	448620	470180	221030	0	0	138520	0	0	0	0	0	0	0	0	0	318930	0	0	0	0	5003900	15771000	1814200	684850	217620	129962	42305	211020	84436	83630	56045	69917	0	26075.5	52151	283150	63053	0	0	0	0	0	0	0	0	0	0	0	0		0	0	0	0	0	0	62961.9	436186	0	0	433399	218276	0	259489	0	0	0	0	0	199199	84805.3	0	0	0	0	0	350231	304965	0	63280.7	8.03477e+06	1.40725e+07	1.97242e+06	266801	68482.6	93448.8	118415	0	83948.3	0	327458	84630.6	42315.3	0	106518	0	40471.3	0	0	0	0	0	0	0	0	23776.5	0	0	0		0	0	0	26340.9	638702	138273	116002	75820.6	166846	0	0	0	66775.9	0	0	0	0	92272.8	0	174881	0	0	0	0	0	0	45588.8	0	0	0	2.98746e+06	2.34836e+07	1.76425e+06	561625	280305	226563	172821	117281	74266	86945	0	77828.5	70253.4	59562.7	48872.1	0	42088.7	0	0	0	20014.7	0	28483	0	0	61604.9	0	0	0		0	0	0	0	0	0	0	0	0	0	348734	313517	220849	164776	0	0	0	0	0	87456.7	0	0	0	0	0	0	0	239927	0	0	1.20775e+07	9.45605e+06	1.57326e+06	1.06748e+06	383305	351331	319357	160071	184950	80006.1	48985.6	99668.9	151938	158692	130669	143031	95483.4	64000.2	0	0	0	0	0	0	0	0	0	0	0		0	0	0	0	2.0516e+07	0	0	0	0	0	247034	184386	272586	220896	0	0	0	0	0	130481	0	0	0	0	0	0	73226.1	116662	0	0	8.50562e+06	1.4894e+07	1.51374e+06	584235	34182	17091	0	0	0	78323.5	0	72648.9	91491.8	45908.8	63767.3	210266	0	0	0	0	0	0	0	0	0	0	0	0	0		0	0	184106	137344	1.17188e+06	0	0	0	0	168354	146469	195939	183880	110357	0	0	0	0	0	63618.6	0	0	0	0	0	0	0	0	115727	0	0	1.72997e+07	5.48248e+06	660740	65141	84421.3	103702	0	0	0	0	84229.9	86438.1	43219.1	0	0	0	0	0	0	0	0	0	0	0	0	0	0	0		0	0	0	0	18813.2	0	0	0	0	0	0	0	175928	403326	323131	283127	132805	172473	0	0	0	0	0	0	0	9251.15	0	0	0	80019.9	1.99413e+06	438694	169950	0	0	17254.5	34509	0	0	0	0	0	14518.7	0	0	0	0	0	0	0	0	0	0	0	0	0	0	0	0		0	0	0	0	0	98861.4	0	0	0	0	0	0	0	0	0	40377.7	0	0	0	0	0	0	0	0	0	0	64581.6	0	0	0	2.65038e+06	1.48354e+06	0	0	0	0	0	0	0	0	0	0	0	0	0	0	0	0	0	0	0	0	0	0	0	0	0	0	0		0	0	0	0	50054.9	36194.3	51023.6	0	0	0	223497	33082.4	16541.2	0	0	103915	0	0	0	135447	0	58845.3	0	0	0	0	0	0	0	0	2.10638e+06	5.27181e+06	553190	308483	129269	61141.7	72026.4	55360.3	67062.3	0	0	0	0	105561	38462.8	26760.1	0	0	0	0	0	0	0	0	0	0	0	0	0		0	0	0	0	0	41207.8	0	0	0	148350	249024	398936	404107	409278	229062	0	0	0	0	112696	42251.1	0	0	0	0	0	0	0	0	0	823779	9.24396e+06	1.54918e+06	233662	148910	92467.7	65246.9	97236	0	0	26416.2	52832.5	60624.2	0	62457.3	71917	41737.2	0	0	0	0	0	0	0	0	0	0	0	0		0	0	0	0	0	118221	362758	0	0	0	171677	276109	263482	242442	159672	0	0	0	65390.1	0	0	0	0	0	0	0	0	0	813204	3.54272e+06	1.32166e+06	992190	1.00356e+06	1.48231e+06	909862	663983	479482	429381	263899	172373	245396	152724	159181	134769	111233	100897	79798.3	83449	0	140481	98335.1	170278	158894	0	0	0		0	0	0	0	0	0	0	0	0	0	89456.7	150741	148108	121674	0	0	0	0	0	0	28204.3	0	0	0	0	0	0	131360	2.19129e+06	1.02268e+07	2.66824e+06	1.6657e+06	952149	1.51376e+06	587895	541220	285218	64164.1	250535	256193	224887	81833.1	0	0	37038.8	0	0	0	0	0	0	0	0	0	0	0	2.34836e+07	TMEM147	0	0	0.00120088	0	0	0.00156816	0.00495665	0	0	0	0.0191036	0.0200216	0.00941211	0	0	0.00589859	0	0	0	0	0	0	0	0	0	0.013581	0	0	0	0	0.213081	0.671576	0.077254	0.0291629	0.0092669	0.00553419	0.00180147	0.00898585	0.00359553	0.00356121	0.00238656	0.00297727	0	0.00111037	0.00222074	0.0120574	0.00268498	0	0	0	0	0	0	0	0	0	0	0	0		0	0	0	0	0	0	0.0026811	0.0185741	0	0	0.0184554	0.00929485	0	0.0110498	0	0	0	0	0	0.00848246	0.00361126	0	0	0	0	0	0.0149139	0.0129863	0	0.00269468	0.342144	0.599248	0.0839914	0.0113612	0.00291619	0.00397932	0.00504246	0	0.00357477	0	0.0139441	0.00360382	0.00180191	0	0.00453583	0	0.00172339	0	0	0	0	0	0	0	0	0.00101247	0	0	0		0	0	0	0.00112167	0.0271978	0.00588806	0.00493971	0.00322867	0.0071048	0	0	0	0.00284351	0	0	0	0	0.00392925	0	0.00744694	0	0	0	0	0	0	0.00194131	0	0	0	0.127215	1	0.0751271	0.0239156	0.0119362	0.00964773	0.00735924	0.00499419	0.00316246	0.00370238	0	0.00331417	0.0029916	0.00253636	0.00208112	0	0.00179226	0	0	0	0.000852284	0	0.00121289	0	0	0.00262332	0	0	0		0	0	0	0	0	0	0	0	0	0	0.0148501	0.0133505	0.00940441	0.00701666	0	0	0	0	0	0.00372416	0	0	0	0	0	0	0	0.0102168	0	0	0.514297	0.402666	0.066994	0.0454565	0.0163223	0.0149607	0.0135991	0.00681631	0.0078757	0.00340689	0.00208595	0.0042442	0.00646995	0.00675758	0.00556426	0.00609066	0.00406597	0.00272532	0	0	0	0	0	0	0	0	0	0	0		0	0	0	0	0.873631	0	0	0	0	0	0.0105194	0.00785172	0.0116075	0.00940641	0	0	0	0	0	0.00555628	0	0	0	0	0	0	0.00311818	0.00496782	0	0	0.362194	0.634229	0.0644594	0.0248784	0.00145557	0.000727786	0	0	0	0.00333525	0	0.0030936	0.00389599	0.00195493	0.0027154	0.00895375	0	0	0	0	0	0	0	0	0	0	0	0	0		0	0	0.00783977	0.00584851	0.049902	0	0	0	0	0.00716902	0.00623709	0.00834364	0.00783014	0.00469931	0	0	0	0	0	0.00270907	0	0	0	0	0	0	0	0	0.004928	0	0	0.736672	0.23346	0.0281363	0.0027739	0.00359491	0.00441592	0	0	0	0	0.00358676	0.00368079	0.0018404	0	0	0	0	0	0	0	0	0	0	0	0	0	0	0		0	0	0	0	0.000801123	0	0	0	0	0	0	0	0.00749152	0.0171748	0.0137599	0.0120564	0.00565525	0.0073444	0	0	0	0	0	0	0	0.000393941	0	0	0	0.00340748	0.084916	0.0186809	0.00723696	0	0	0.000734748	0.0014695	0	0	0	0	0	0.000618249	0	0	0	0	0	0	0	0	0	0	0	0	0	0	0	0		0	0	0	0	0	0.00420981	0	0	0	0	0	0	0	0	0	0.0017194	0	0	0	0	0	0	0	0	0	0	0.00275008	0	0	0	0.112861	0.0631735	0	0	0	0	0	0	0	0	0	0	0	0	0	0	0	0	0	0	0	0	0	0	0	0	0	0	0		0	0	0	0	0.00213149	0.00154126	0.00217273	0	0	0	0.00951714	0.00140875	0.000704374	0	0	0.00442499	0	0	0	0.00576772	0	0.0025058	0	0	0	0	0	0	0	0	0.089696	0.224489	0.0235564	0.0131361	0.00550464	0.00260359	0.0030671	0.0023574	0.00285571	0	0	0	0	0.00449509	0.00163786	0.00113952	0	0	0	0	0	0	0	0	0	0	0	0	0		0	0	0	0	0	0.00175475	0	0	0	0.00631719	0.0106042	0.0169879	0.017208	0.0174282	0.00975412	0	0	0	0	0.00479894	0.00179918	0	0	0	0	0	0	0	0	0	0.0350789	0.393635	0.0659686	0.00995001	0.00634104	0.00393754	0.00277841	0.00414059	0	0	0.00112488	0.00224976	0.00258156	0	0.00265962	0.00306244	0.00177729	0	0	0	0	0	0	0	0	0	0	0	0		0	0	0	0	0	0.00503422	0.0154473	0	0	0	0.00731052	0.0117575	0.0112198	0.0103239	0.0067993	0	0	0	0.0027845	0	0	0	0	0	0	0	0	0	0.0346286	0.150859	0.0562804	0.0422504	0.0427347	0.0631211	0.0387446	0.0282744	0.0204178	0.0182843	0.0112376	0.00734015	0.0104497	0.00650343	0.00677839	0.00573886	0.00473661	0.00429647	0.00339804	0.0035535	0	0.0059821	0.0041874	0.00725093	0.00676619	0	0	0		0	0	0	0	0	0	0	0	0	0	0.00380933	0.00641899	0.00630689	0.00518124	0	0	0	0	0	0	0.00120102	0	0	0	0	0	0	0.00559371	0.0933115	0.435489	0.113621	0.0709302	0.0405453	0.0644604	0.0250343	0.0230467	0.0121454	0.0027323	0.0106685	0.0109095	0.00957635	0.0034847	0	0	0.00157722	0	0	0	0	0	0	0	0	0	0	0	Endoplasmic reticulum membrane;Cell membrane;	FALSE
NA	4373	NA	3341	Q92896	0	134.55	67	58.9	1179	0	323.31	sp|Q92896|GSLG1_HUMAN Golgi apparatus protein 1 OS=Homo sapiens OX=9606 GN=GLG1 PE=1 SV=2;sp|Q92896-2|GSLG1_HUMAN Isoform 2 of Golgi apparatus protein 1 OS=Homo sapiens OX=9606 GN=GLG1;sp|Q92896-3|GSLG1_HUMAN Isoform 3 of Golgi apparatus protein 1 OS=Homo	Q92896	Golgi apparatus protein 1	GLG1	0	13675	7488.5	92383	257990	46003	109980	198220	7120.9	13424	45867	481790	19061	33487	83698	0	16505	430580	64789	0	38331	22894	84222	145550	622180	1846500	962520	485860	235710	278230	1903300	7651800	9363700	2332700	1793400	1513750	1234100	1768400	2909900	1227800	1044900	1748500	1755200	1578850	1402500	1589700	2023100	1594000	865940	732460	559520	481610	526250	285680	142930	134450	151660	121400	177820		0	5436.38	2934.69	20043.9	0	0	57392.3	12100.9	51811.4	37060.2	288682	2661.19	247574	35507	39048.3	111077	89571.2	30443.2	36604.2	412347	0	26571.7	33304.9	40038	524237	1.5844e+06	971709	341749	164563	97450.4	1.11532e+06	1.20931e+07	2.0278e+07	2.49182e+06	1.16528e+06	1.26438e+06	1.36348e+06	1.86873e+06	1.87738e+06	1.47984e+06	1.0747e+06	850359	724606	598854	781534	934497	1.25962e+06	1.82916e+06	1.23106e+06	776109	1.23272e+06	805005	745894	364050	187520	121324	101320	52098.8	4040.05		1205.19	5664.77	15452.9	46989	84581.5	47091.2	53848	50782.4	83122.7	9290.47	68173.8	17795.4	117820	29798.9	0	0	34004.2	20477.2	40581.6	50465.7	0	170505	214457	258409	333521	1.94733e+06	1.34505e+06	177829	396339	384412	3.53771e+06	1.85599e+07	1.00284e+07	3.10704e+06	1.70544e+06	1.40765e+06	1.10986e+06	740944	541733	1.29138e+06	1.26236e+06	1.65777e+06	1.61027e+06	2.02623e+06	2.4422e+06	2.13517e+06	2.22246e+06	1.9627e+06	1.77268e+06	1.39973e+06	1.44014e+06	970077	930607	246591	137056	85470.7	50318.3	28782.5	13603.4		4315.54	0	126559	396995	100612	39912.2	60728.7	75311.4	4905.91	30104	340754	550260	346027	39606.7	114571	90422.7	176030	164003	213837	220256	10489.8	89617.1	99209.4	108802	1.10127e+06	2.93512e+06	1.30604e+06	634189	518576	431102	6.59209e+06	1.62147e+07	1.22501e+07	4.22582e+06	1.82784e+06	1.69952e+06	1.5712e+06	1.64712e+06	2.3963e+06	1.78066e+06	1.69185e+06	857539	717666	1.21379e+06	712871	1.82397e+06	978243	851081	480949	441080	372233	245856	192065	249942	231703	167470	157352	139219	121086		1221.16	52733.9	5193.52	130263	0	2804.74	57234.3	0	49043.2	21487.6	11343.3	571071	5038.04	82586.5	0	61863.8	49694.9	0	32312.3	36171.9	53935	0	38419.1	76838.3	210415	1.63623e+06	706749	139661	124928	179230	1.59788e+06	2.35868e+07	1.4135e+07	1.71769e+06	776311	1.13141e+06	1.48652e+06	305678	1.34177e+06	298694	259909	60404.4	192861	78343.4	86109.3	407915	620904	322925	292336	322527	367521	343310	234839	126368	84552.5	62752	51903.4	17766.1	3821.55		0	0	0	0	73713.2	0	90479.3	156265	0	40360.4	21478	255041	0	0	0	0	0	56728.6	59708.6	7823.37	37603.5	0	19031.6	38063.2	146709	877676	1.85463e+06	361685	260875	123228	2.50218e+06	1.72726e+07	1.63697e+07	1.6445e+06	527070	536152	545233	353757	377708	415030	373608	809198	748452	858955	969458	547283	559206	868692	620268	463385	394726	160471	178996	197521	56113.6	105126	80246	10920.8	4552.45		1352.32	0	24655.3	36773.2	53655.7	157351	171963	186574	74823.9	0	58689.4	287915	688774	1.09617e+06	0	0	36475.9	25551.1	0	0	23793.1	30406.5	78727.1	222866	1.0793e+06	589289	356347	214398	102981	32180.6	99855.2	6.37191e+06	7.3188e+06	218375	25906.3	18251.2	10596.2	133071	106942	5233	6082.62	6932.25	42728.5	22066.5	259135	0	26189.1	0	0	0	6220.94	0	11705.7	8736.93	3654.58	1042.58	0	0	0		11088.4	30998.3	885727	4176.22	121453	52505.5	135284	134641	73775.1	108445	74626.5	47108	52510.7	57913.3	46731.9	45886.8	45893	86227.3	247019	87029.1	80447.6	62112.3	184442	40255.8	788399	1.37933e+06	424648	209018	43105.4	21972.2	339264	1.61385e+07	1.39196e+07	1.37822e+06	169673	249829	329986	94798.8	239291	70218.8	0	119449	250801	99452.4	345236	21327.5	160736	27344.9	0	15018.3	38908.5	0	5986.81	0	0	0	2772.71	0	0		0	0	7693.96	27113.5	15457.8	41618.6	2860.78	0	20674.2	0	30090.7	381958	211028	40098.2	0	0	8911.14	10376.8	27249.5	27372.8	0	0	91749.1	37410.9	1.40945e+06	1.50809e+06	369761	265593	33142.2	55784.8	243410	7.60879e+06	1.45565e+07	2.46391e+06	423342	34810	222442	111561	125843	1.16391e+06	824159	484405	419287	319778	246919	61589.2	251520	279334	71117.5	63178.8	38846.7	28464.1	52339.3	4240.42	519.026	769.968	8735.07	4367.54	0		0	0	0	9339.19	0	0	50042.2	67843.2	32465.9	38727	63912.3	22626.8	11313.4	0	35828.9	0	23578.3	73107.3	0	0	0	28240.2	0	88924.7	169244	498797	144863	225561	101017	88168.5	33907.6	1.58398e+06	7.38285e+06	1.00072e+06	80305.3	43205.5	21112.3	10205.3	190852	44816.6	147253	249689	179565	126693	106317	78505.8	60963.8	78687.8	10556.8	0	1588.67	20792.3	0	7322.63	6584.35	0	0	0	0		277861	86583.4	39093.4	0	9737.76	135415	29116.7	0	172774	0	0	56554.2	34153	20528.8	47136.4	160466	64603.6	21343.9	46219	103777	1.52732e+06	1.91122e+06	1.03229e+06	822869	102263	70657.1	5.31252e+06	1.43804e+07	9.98655e+06	3.49345e+06	1.67103e+06	1.42822e+06	498943	881301	955199	626232	1.69132e+06	3.04842e+06	2.56076e+06	1.03311e+06	484703	471658	298262	295660	324565	160867	243383	143599	79624.8	57597.6	45945.6	59988	11893.3	10891.7	792.434	0		117061	59423	0	0	11374.3	72006.6	313608	57639.5	152663	0	0	0	47336.7	0	28257.7	0	27254.9	32149.7	63166.2	0	1.24616e+06	1.03246e+06	937105	444032	30412.3	88746.3	3.9602e+06	9.11031e+06	5.43476e+06	2.13237e+06	1.74751e+06	1.02335e+06	525533	1.16977e+06	1.31695e+06	1.77601e+06	1.67614e+06	2.09e+06	2.0813e+06	889385	385030	295882	384035	399722	410453	397348	349285	427351	290258	128694	82811.8	35209.4	40117.6	7587.69	725.289	599.345	2.35868e+07	GLG1	0	0.000579774	0.000317487	0.00391673	0.0109379	0.00195037	0.00466278	0.00840387	0.000301902	0.000569133	0.00194461	0.0204263	0.000808123	0.00141974	0.00354852	0	0.000699757	0.0182552	0.00274684	0	0.00162511	0.000970629	0.00357073	0.00617083	0.0263784	0.0782854	0.0408076	0.0205988	0.00999332	0.011796	0.0806936	0.324411	0.39699	0.0988987	0.0760342	0.0641779	0.0523217	0.0749743	0.12337	0.0520546	0.0443003	0.0741306	0.0744146	0.066938	0.0594613	0.067398	0.0857727	0.0675803	0.036713	0.0310539	0.0237218	0.0204187	0.0223112	0.0121119	0.00605975	0.00570023	0.00642988	0.00514695	0.00753897		0	0.000230484	0.000124421	0.000849794	0	0	0.00243324	0.000513039	0.00219663	0.00157123	0.0122392	0.000112826	0.0104963	0.00150538	0.00165552	0.00470931	0.00379752	0.00129069	0.00155189	0.0174821	0	0.00112655	0.00141202	0.00169748	0.0222259	0.0671732	0.0411972	0.014489	0.00697693	0.00413157	0.0472857	0.512706	0.859719	0.105645	0.0494041	0.0536056	0.0578072	0.079228	0.0795946	0.0627402	0.0455636	0.0360524	0.0307209	0.0253894	0.0331344	0.0396195	0.0534038	0.0775503	0.0521928	0.0329044	0.0522631	0.0341295	0.0316234	0.0154345	0.0079502	0.00514373	0.00429563	0.00220881	0.000171285		5.10959e-05	0.000240167	0.000655152	0.00199218	0.00358597	0.00199651	0.00228298	0.002153	0.00352413	0.000393885	0.00289034	0.000754466	0.00499516	0.00126337	0	0	0.00144166	0.000868167	0.00172053	0.00213958	0	0.00722883	0.00909225	0.0109557	0.0141402	0.0825603	0.0570256	0.00753937	0.0168034	0.0162978	0.149987	0.786876	0.425171	0.131728	0.0723048	0.0596796	0.0470545	0.0314135	0.0229677	0.0547503	0.05352	0.0702841	0.06827	0.0859056	0.103541	0.090524	0.0942248	0.0832119	0.0751556	0.059344	0.0610571	0.041128	0.0394546	0.0104546	0.00581071	0.00362367	0.00213333	0.00122028	0.000576738		0.000182964	0	0.00536569	0.0168313	0.00426563	0.00169214	0.00257469	0.00319295	0.000207994	0.00127631	0.0144469	0.0233292	0.0146704	0.00167919	0.00485744	0.00383362	0.00746307	0.00695318	0.00906597	0.00933813	0.000444735	0.00379946	0.00420615	0.00461283	0.0466901	0.124439	0.0553719	0.0268875	0.0219859	0.0182773	0.279483	0.687448	0.519365	0.179161	0.0774944	0.0720539	0.0666135	0.0698324	0.101595	0.0754942	0.0717287	0.0363568	0.0304267	0.0514605	0.0302234	0.0773304	0.0414742	0.036083	0.0203906	0.0187003	0.0157814	0.0104235	0.00814292	0.0105967	0.00982342	0.00710019	0.00667118	0.00590241	0.00513365		5.17732e-05	0.00223574	0.000220188	0.0055227	0	0.000118912	0.00242654	0	0.00207927	0.000911002	0.00048092	0.0242115	0.000213596	0.00350139	0	0.00262282	0.0021069	0	0.00136994	0.00153357	0.00228666	0	0.00162884	0.00325769	0.0089209	0.0693707	0.0299638	0.00592115	0.00529652	0.00759877	0.0677449	1	0.599276	0.0728245	0.032913	0.0479682	0.0630233	0.0129597	0.0568865	0.0126636	0.0110193	0.00256095	0.00817665	0.0033215	0.00365075	0.0172942	0.0263242	0.0136909	0.0123941	0.0136741	0.0155817	0.0145552	0.00995641	0.00535759	0.00358474	0.00266048	0.00220053	0.000753222	0.000162021		0	0	0	0	0.00312519	0	0.00383602	0.00662513	0	0.00171115	0.000910596	0.0108129	0	0	0	0	0	0.0024051	0.00253144	0.000331685	0.00159426	0	0.000806877	0.00161375	0.00621997	0.0372105	0.0786299	0.0153342	0.0110602	0.00522444	0.106084	0.732299	0.694019	0.0697214	0.022346	0.022731	0.0231161	0.0149981	0.0160136	0.0175959	0.0158397	0.0343073	0.0317319	0.0364168	0.0411018	0.023203	0.0237085	0.0368297	0.0262973	0.019646	0.0167351	0.00680343	0.00758884	0.00837424	0.00237903	0.004457	0.00340216	0.000463005	0.000193009		5.73338e-05	0	0.0010453	0.00155906	0.00227482	0.00667118	0.00729064	0.0079101	0.00317228	0	0.00248824	0.0122066	0.0292017	0.0464741	0	0	0.00154646	0.00108328	0	0	0.00100875	0.00128913	0.00333777	0.00944879	0.0457587	0.0249839	0.0151079	0.00908975	0.00436604	0.00136435	0.00423353	0.270148	0.310293	0.00925837	0.00109834	0.00077379	0.000449242	0.00564175	0.00453397	0.000221862	0.000257883	0.000293904	0.00181155	0.000935545	0.0109865	0	0.00111033	0	0	0	0.000263747	0	0.000496285	0.000370416	0.000154942	4.4202e-05	0	0	0		0.00047011	0.00131422	0.0375519	0.000177058	0.00514922	0.00222606	0.00573559	0.00570834	0.00312782	0.00459772	0.00316391	0.00199722	0.00222628	0.00245533	0.00198128	0.00194545	0.00194571	0.00365575	0.0104728	0.00368974	0.00341071	0.00263335	0.00781972	0.00170671	0.0334255	0.058479	0.0180037	0.00886165	0.00182752	0.000931547	0.0143837	0.684218	0.590143	0.0584317	0.00719358	0.0105919	0.0139903	0.00401915	0.0101451	0.00297704	0	0.00506424	0.0106331	0.00421645	0.0146368	0.000904213	0.00681467	0.00115933	0	0.000636725	0.00164959	0	0.000253821	0	0	0	0.000117554	0	0		0	0	0.000326198	0.00114952	0.00065536	0.00176449	0.000121287	0	0.000876518	0	0.00127574	0.0161938	0.0089469	0.00170003	0	0	0.000377802	0.000439943	0.00115529	0.00116052	0	0	0.00388986	0.0015861	0.0597558	0.0639381	0.0156766	0.0112602	0.00140512	0.00236509	0.0103198	0.322587	0.617149	0.104462	0.0179483	0.00147583	0.00943078	0.00472981	0.00533531	0.0493461	0.0349416	0.0205371	0.0177764	0.0135575	0.0104685	0.00261117	0.0106636	0.0118428	0.00301514	0.00267857	0.00164697	0.00120678	0.00221901	0.000179779	2.2005e-05	3.26441e-05	0.000370338	0.000185169	0		0	0	0	0.000395951	0	0	0.00212162	0.00287633	0.00137645	0.0016419	0.00270967	0.0009593	0.00047965	0	0.00151903	0	0.000999643	0.0030995	0	0	0	0.00119729	0	0.00377011	0.00717538	0.0211473	0.00614172	0.00956302	0.00428278	0.00373805	0.00143757	0.0671554	0.313008	0.0424271	0.00340468	0.00183177	0.000895089	0.000432672	0.00809149	0.00190008	0.00624303	0.010586	0.00761295	0.00537137	0.00450751	0.00332838	0.00258466	0.0033361	0.000447574	0	6.73543e-05	0.000881523	0	0.000310455	0.000279154	0	0	0	0		0.0117804	0.00367085	0.00165743	0	0.000412849	0.00574116	0.00123445	0	0.00732504	0	0	0.00239771	0.00144797	0.000870351	0.00199842	0.00680321	0.00273898	0.000904908	0.00195953	0.00439981	0.0647533	0.0810292	0.0437656	0.0348869	0.00433562	0.00299562	0.225233	0.609679	0.423396	0.148111	0.0708459	0.0605516	0.0211535	0.0373642	0.0404973	0.0265501	0.0717064	0.129243	0.108568	0.0438003	0.0205498	0.0199967	0.0126453	0.012535	0.0137605	0.00682021	0.0103186	0.00608812	0.00337582	0.00244194	0.00194794	0.00254329	0.000504238	0.00046177	3.35966e-05	0		0.00496299	0.00251934	0	0	0.000482232	0.00305284	0.0132959	0.00244372	0.0064724	0	0	0	0.00200692	0	0.00119803	0	0.00115552	0.00136304	0.00267804	0	0.052833	0.043773	0.0397301	0.0188255	0.00128938	0.00376255	0.167899	0.386247	0.230416	0.0904053	0.0740888	0.0433867	0.0222808	0.0495945	0.0558341	0.075297	0.0710628	0.0886089	0.0882404	0.037707	0.016324	0.0125444	0.0162818	0.0169469	0.0174018	0.0168462	0.0148085	0.0181183	0.012306	0.00545621	0.00351094	0.00149276	0.00170085	0.000321693	3.07498e-05	2.54102e-05	Golgi apparatus membrane;Golgi outpost;Cytoplasm, cytoskeleton, microtubule organizing center;	FALSE
NA	4796	NA	1231	P33764	0	11.713	9	78.2	101	0	29.397	sp|P33764|S10A3_HUMAN Protein S100-A3 OS=Homo sapiens OX=9606 GN=S100A3 PE=1 SV=1	P33764	Protein S100-A3	S100A3	0	0	33371	0	0	207630	0	0	0	230670	0	867100	82873	0	0	0	0	0	0	0	0	0	0	0	0	0	0	0	0	0	0	0	0	1716000	0	681550	1363100	0	266290	0	297330	0	0	343240	686480	0	0	1034600	0	0	0	0	0	0	0	186380	0	0	0		0	0	0	0	57914.7	0	218748	220670	288534	9558.11	0	329424	713975	0	0	0	0	0	0	0	0	0	0	0	0	0	0	0	0	0	0	0	0	913794	470882	235441	0	2.41058e+06	0	0	141249	0	0	0	0	0	450643	241608	210118	0	0	0	0	0	0	0	0	0	207733		0	19407	0	0	211294	58330.2	651635	0	426457	0	0	0	0	0	0	0	1.58936e+06	0	0	403133	0	0	393811	787622	0	124333	0	0	496911	0	0	0	0	1.73048e+06	0	272208	544417	771140	0	0	0	0	0	0	0	0	4.74009e+06	0	0	0	0	0	0	82116.5	0	0	0	0	0		0	31586.3	0	0	0	39800	0	204478	277502	0	0	0	0	0	0	0	0	0	0	0	0	0	0	0	0	0	0	0	0	0	0	0	0	0	0	0	0	80628.7	0	3.17268e+06	0	0	0	0	0	0	0	0	0	0	0	0	0	0	0	0	0	0	0		0	0	0	0	0	0	174998	326263	0	0	82167.2	0	134256	244471	0	0	0	0	995051	0	0	0	0	0	443700	0	0	0	0	0	0	0	0	0	0	652704	1.30541e+06	0	0	0	0	0	0	0	0	0	5.23375e+06	0	0	0	0	0	0	0	0	0	0	0	0		0	0	0	0	0	0	160607	833707	505847	439750	0	0	0	0	0	0	0	0	0	0	0	0	0	0	0	0	0	0	0	0	0	0	0	0	0	0	0	0	0	0	0	0	0	0	0	0	0	0	0	0	0	0	0	0	129727	79210.5	0	0	0		0	0	0	9049.48	0	0	73268.4	146537	0	0	0	263980	0	0	0	0	0	0	0	0	0	0	0	151848	0	0	0	0	0	0	0	0	3.05342e+06	0	172095	86047.6	0	0	0	292061	370190	448320	674087	0	0	0	0	0	0	0	0	173573	0	0	317555	181568	123244	0	0		0	0	0	0	2.35984e+07	0	0	0	0	0	0	0	0	0	0	0	106290	0	0	0	0	0	0	0	0	0	0	0	0	0	0	0	0	472940	0	0	0	0	0	0	0	0	0	0	0	2.59521e+06	0	0	83439.7	0	0	87820.5	1.15496e+06	56068	519662	1.53704e+07	135001	0	0		0	0	0	0	21805.6	0	310574	289192	932364	0	513197	0	0	0	384374	0	0	99103	0	0	0	0	0	0	0	0	0	198556	0	0	0	0	0	0	0	0	0	0	0	0	0	0	0	0	0	0	0	0	0	0	0	0	0	74359	0	44319.2	0	0	0		0	0	868521	9072.42	7.59081e+06	4.00448e+06	122961	0	39395.7	0	296217	7.31983e+06	3.65992e+06	0	510288	0	0	0	0	0	0	0	0	0	0	0	0	0	0	0	0	0	0	0	0	0	0	130243	0	0	0	0	0	0	0	0	0	0	0	0	0	0	36527	0	9611.57	0	0	0	0		0	180106	13197	0	0	47344.2	0	0	0	513665	49683.1	0	0	0	0	0	0	0	0	0	0	0	0	0	0	0	152266	0	0	0	0	247164	995054	121209	0	2.33513e+06	0	497993	0	0	0	0	0	0	0	0	0	0	0	0	0	216197	0	0	0	0		0	0	0	0	0	277697	1.03622e+06	238158	519591	72346.7	0	0	0	0	0	0	0	189418	291052	1.69796e+06	0	0	0	0	0	421501	169645	0	0	1.46077e+06	0	0	3.67513e+06	0	0	434263	0	0	212760	0	0	0	0	0	0	0	0	0	0	0	542866	0	0	0	0	0	2.35984e+07	S100A3	0	0	0.00141412	0	0	0.00879846	0	0	0	0.0097748	0	0.0367439	0.0035118	0	0	0	0	0	0	0	0	0	0	0	0	0	0	0	0	0	0	0	0	0.0727167	0	0.0288811	0.0577623	0	0.0112842	0	0.0125996	0	0	0.014545	0.0290901	0	0	0.0438419	0	0	0	0	0	0	0	0.00789798	0	0	0		0	0	0	0	0.00245417	0	0.00926959	0.00935103	0.0122268	0.000405031	0	0.0139595	0.0302552	0	0	0	0	0	0	0	0	0	0	0	0	0	0	0	0	0	0	0	0	0.0387226	0.0199539	0.00997697	0	0.10215	0	0	0.00598552	0	0	0	0	0	0.0190963	0.0102383	0.00890387	0	0	0	0	0	0	0	0	0	0.00880282		0	0.000822385	0	0	0.00895371	0.00247178	0.0276135	0	0.0180714	0	0	0	0	0	0	0	0.0673504	0	0	0.017083	0	0	0.016688	0.033376	0	0.0052687	0	0	0.0210569	0	0	0	0	0.0733301	0	0.011535	0.02307	0.0326776	0	0	0	0	0	0	0	0	0.200864	0	0	0	0	0	0	0.00347974	0	0	0	0	0		0	0.00133849	0	0	0	0.00168655	0	0.00866491	0.0117593	0	0	0	0	0	0	0	0	0	0	0	0	0	0	0	0	0	0	0	0	0	0	0	0	0	0	0	0	0.00341669	0	0.134445	0	0	0	0	0	0	0	0	0	0	0	0	0	0	0	0	0	0	0		0	0	0	0	0	0	0.00741567	0.0138256	0	0	0.00348189	0	0.0056892	0.0103596	0	0	0	0	0.042166	0	0	0	0	0	0.0188021	0	0	0	0	0	0	0	0	0	0	0.0276588	0.0553176	0	0	0	0	0	0	0	0	0	0.221784	0	0	0	0	0	0	0	0	0	0	0	0		0	0	0	0	0	0	0.00680581	0.0353289	0.0214356	0.0186347	0	0	0	0	0	0	0	0	0	0	0	0	0	0	0	0	0	0	0	0	0	0	0	0	0	0	0	0	0	0	0	0	0	0	0	0	0	0	0	0	0	0	0	0	0.00549728	0.0033566	0	0	0		0	0	0	0.000383478	0	0	0.0031048	0.00620959	0	0	0	0.0111863	0	0	0	0	0	0	0	0	0	0	0	0.00643465	0	0	0	0	0	0	0	0	0.129391	0	0.00729265	0.00364632	0	0	0	0.0123763	0.0156871	0.0189979	0.0285649	0	0	0	0	0	0	0	0	0.00735529	0	0	0.0134566	0.00769407	0.00522255	0	0		0	0	0	0	1	0	0	0	0	0	0	0	0	0	0	0	0.00450412	0	0	0	0	0	0	0	0	0	0	0	0	0	0	0	0	0.0200412	0	0	0	0	0	0	0	0	0	0	0	0.109974	0	0	0.00353581	0	0	0.00372145	0.0489422	0.00237592	0.022021	0.651331	0.00572075	0	0		0	0	0	0	0.000924026	0	0.0131608	0.0122547	0.0395096	0	0.0217471	0	0	0	0.0162881	0	0	0.00419956	0	0	0	0	0	0	0	0	0	0.00841393	0	0	0	0	0	0	0	0	0	0	0	0	0	0	0	0	0	0	0	0	0	0	0	0	0	0.00315101	0	0.00187806	0	0	0		0	0	0.0368042	0.00038445	0.321666	0.169693	0.00521056	0	0.00166942	0	0.0125524	0.310183	0.155091	0	0.0216238	0	0	0	0	0	0	0	0	0	0	0	0	0	0	0	0	0	0	0	0	0	0	0.00551914	0	0	0	0	0	0	0	0	0	0	0	0	0	0	0.00154786	0	0.000407297	0	0	0	0		0	0.00763213	0.000559232	0	0	0.00200624	0	0	0	0.0217669	0.00210536	0	0	0	0	0	0	0	0	0	0	0	0	0	0	0	0.00645236	0	0	0	0	0.0104737	0.0421661	0.00513629	0	0.0989528	0	0.0211028	0	0	0	0	0	0	0	0	0	0	0	0	0	0.00916147	0	0	0	0		0	0	0	0	0	0.0117676	0.0439107	0.0100921	0.022018	0.00306574	0	0	0	0	0	0	0	0.00802674	0.0123335	0.071952	0	0	0	0	0	0.0178614	0.00718882	0	0	0.0619013	0	0	0.155736	0	0	0.0184022	0	0	0.00901587	0	0	0	0	0	0	0	0	0	0	0	0.0230043	0	0	0	0	0	Cytoplasm;	FALSE
NA	4058	NA	1551	P51991	0	39.594	20	8.5	378	0	323.31	sp|P51991|ROA3_HUMAN Heterogeneous nuclear ribonucleoprotein A3 OS=Homo sapiens OX=9606 GN=HNRNPA3 PE=1 SV=2	P51991	Heterogeneous nuclear ribonucleoprotein A3	HNRNPA3	57268	79279	501770	883570	622900	331560	396730	342490	188230	124190	533070	750790	389490	306090	386840	369030	227030	180630	389990	104740	171620	134950	234605	334260	7091400	3735900	305620	543490	482730	540980	612300	404940	441530	885370	481280	469655	458030	663550	743940	1283300	701550	216120	513930	530505	547080	141070	311470	164940	242240	169080	147830	118280	36574	86163	57025	65419	53013	43848	54730		215202	69525.6	697876	1.25622e+06	1.13698e+06	584344	319509	360766	275379	424323	184183	163987	308861	146551	98856.8	979396	214188	255663	155828	131046	1.17812e+06	244866	240416	235965	558654	868397	117856	350476	84529.2	301095	286158	148324	309944	397856	50735.2	112707	174679	197364	588598	243853	258223	191075	183217	175360	309533	115000	208650	113654	45897.6	29598.5	49049.3	43443	75849.9	68814.5	67097.2	14977.5	45365.6	20381.1	36252.1		28400.3	86672	195209	102772	163219	138351	441987	47899.3	395168	543964	561679	140519	305267	98333.8	0	213322	242699	100261	0	0	220358	214476	361201	507926	194647	313380	0	370371	564222	336984	408461	38951.3	186816	388694	435958	327807	219656	82818.5	328240	193883	56925.4	402462	362586	457327	552069	117102	96797.1	610097	53751.3	41609.7	37594.8	89870.2	20833	14796.1	14860.1	8192.93	12021.4	0	7808.36		26690.6	77407.4	315954	754984	350229	124530	607609	210008	85802.8	331448	334322	99357	170139	79980.3	208397	146575	260010	370969	171363	162005	200341	204852	2.83877e+06	5.4727e+06	9.93647e+06	705614	234281	220359	424967	244967	284527	240816	361907	71623.5	333484	217661	101837	327129	915351	1.01834e+06	599243	227011	354779	146421	300189	272771	301697	261905	195172	144152	107408	27724.4	60543.1	85238.2	55399.8	109039	48452	64069.2	79686.4		132816	28771.6	229589	628583	746219	59089.1	143575	193586	176479	72637.9	633103	167339	300552	736572	500536	388861	0	266277	36464	293687	0	0	82755.3	165511	128713	364571	134405	84198.8	137753	184208	566074	164199	206680	280126	224324	224820	225317	28547.1	351914	380287	0	0	0	109907	68830	148860	87573.6	63224.9	34443.3	0	0	80016.4	49243.9	18471.4	0	23925.5	35924.6	0	0		73022.9	53921.9	530492	50786.6	60887.3	62373.5	166485	0	0	0	0	0	0	0	0	0	0	0	1.24016e+06	0	0	0	0	0	0	0	311144	1.56597e+06	3.04828e+06	286168	331719	266120	110785	1.1025e+06	402413	425370	448327	182312	408021	1.12223e+06	1.08551e+06	162129	244701	447498	650295	255267	124773	0	38744.5	0	0	0	0	0	0	0	0	0	0		0	69357.1	14992.7	276514	0	95387.9	81069.7	66751.4	201237	215466	96818.1	0	119870	132564	0	334283	278683	302426	499919	635882	98063.4	336276	525115	1.03559e+06	991722	1.3062e+06	1.10397e+06	546729	285706	135786	592607	558130	463891	117580	643394	1.23625e+06	1.8291e+06	709921	4.10766e+06	4.98215e+06	4.96428e+06	4.9464e+06	3.62766e+06	4.12911e+06	1.24996e+06	538043	197372	199397	215290	183030	143652	68636.4	55052.9	78407.4	58615.5	93355.1	82211	77354	109304		0	60155.4	41181.6	155971	39637.9	49174.4	160992	186686	736015	0	258426	421796	358616	295435	352076	814250	494555	505713	527018	0	407435	650776	361829	627363	784266	842746	1.15736e+06	342735	203978	267167	139582	440807	444196	143661	316492	296117	275742	489802	784473	1.74358e+06	3.41702e+06	1.56521e+06	1.46542e+06	941107	975843	314322	243341	133151	149606	149061	117180	47511	12194.7	58684.1	41406.8	0	0	0	0		0	7224.88	22888.7	280599	61310.1	0	0	0	106794	0	115660	139044	320426	501807	0	0	0	0	0	0	0	0	0	0	0	312843	1.42324e+06	0	0	819990	72426.8	68142.9	280650	0	193388	170589	115521	89632.5	252416	526310	302797	79284.9	100946	81986.3	0	48036.2	69846.3	55124.5	30087.5	0	23858.6	0	0	0	0	0	0	0	0		23714.2	79682.1	46731	189178	126280	35766.6	144653	64647.5	119684	0	125062	494736	451020	407303	283369	492888	193786	250312	116505	0	0	0	894358	810615	184480	0	0	52582.5	89904.9	135165	283341	65625	261327	180685	0	106486	129900	236323	115784	211725	196839	181952	201278	160765	234740	107298	100471	79248	50950.3	30881.4	0	0	3183.85	0	0	0	0	0	0		279285	1.28893e+06	8.49794e+06	2.36934e+07	1.38902e+07	4.61167e+06	954299	562456	198986	772540	1.02722e+06	339287	107337	0	0	0	0	0	0	251943	0	314703	0	0	0	330302	28006.2	105119	0	0	0	0	0	46275.4	0	0	51364.1	0	0	0	0	0	0	0	28292.6	0	0	13502.3	13508	7284.95	0	0	8386.64	0	9516.8	7853.96		283522	426022	3.57116e+06	9.9452e+06	6.0812e+06	2.81299e+06	528132	0	0	0	0	0	0	0	26557	0	0	0	0	0	0	232927	0	0	0	0	155237	95081.1	0	0	537526	0	0	0	0	0	0	0	0	0	0	0	0	0	0	0	0	52499	0	0	15171	0	27345.1	0	0	36849.9	2.36934e+07	HNRNPA3	0.00241704	0.00334604	0.0211776	0.0372918	0.02629	0.0139938	0.0167443	0.0144551	0.00794441	0.00524154	0.0224987	0.0316877	0.0164388	0.0129188	0.0163269	0.0155752	0.00958199	0.00762364	0.0164599	0.00442064	0.00724337	0.00569568	0.0099017	0.0141077	0.299299	0.157677	0.012899	0.0229385	0.020374	0.0228325	0.0258426	0.0170908	0.0186352	0.0373678	0.0203128	0.0198222	0.0193315	0.0280057	0.0313986	0.0541628	0.0296095	0.00912153	0.0216909	0.0223904	0.02309	0.00595398	0.0131459	0.00696143	0.0102239	0.00713617	0.00623929	0.00499211	0.00154364	0.00363658	0.00240679	0.00276106	0.00223746	0.00185064	0.00230993		0.00908276	0.00293439	0.0294545	0.0530197	0.0479872	0.0246627	0.0134852	0.0152264	0.0116226	0.0179089	0.00777359	0.0069212	0.0130357	0.00618532	0.00417233	0.0413362	0.00904	0.0107905	0.00657686	0.00553091	0.0497237	0.0103348	0.010147	0.00995911	0.0235785	0.0366514	0.00497421	0.0147921	0.00356763	0.012708	0.0120775	0.00626016	0.0130815	0.0167918	0.00214132	0.00475689	0.00737246	0.00832992	0.0248423	0.010292	0.0108985	0.00806447	0.00773285	0.00740122	0.0130641	0.00485365	0.00880625	0.00479688	0.00193715	0.00124923	0.00207017	0.00183355	0.00320131	0.00290438	0.00283189	0.000632136	0.00191469	0.000860201	0.00153005		0.00119866	0.00365807	0.00823896	0.0043376	0.00688879	0.00583921	0.0186545	0.00202163	0.0166784	0.0229585	0.0237062	0.00593074	0.0128841	0.00415026	0	0.00900343	0.0102433	0.00423158	0	0	0.0093004	0.00905216	0.0152448	0.0214374	0.00821526	0.0132265	0	0.0156318	0.0238135	0.0142227	0.0172394	0.00164397	0.00788471	0.0164052	0.0184	0.0138354	0.00927077	0.00349543	0.0138536	0.00818299	0.00240258	0.0169863	0.0153032	0.0193019	0.0233005	0.00494239	0.00408541	0.0257497	0.00226862	0.00175617	0.00158672	0.00379305	0.000879272	0.000624482	0.000627182	0.000345789	0.000507375	0	0.000329558		0.0011265	0.00326705	0.0133351	0.0318647	0.0147817	0.00525591	0.0256447	0.00886358	0.00362138	0.013989	0.0141104	0.00419345	0.00718085	0.00337564	0.00879558	0.00618634	0.0109739	0.0156571	0.00723254	0.00683756	0.00845555	0.00864597	0.119813	0.23098	0.419377	0.029781	0.00988802	0.00930045	0.0179361	0.010339	0.0120087	0.0101639	0.0152746	0.00302293	0.014075	0.00918656	0.00429812	0.0138068	0.0386332	0.0429801	0.0252916	0.00958118	0.0149738	0.00617981	0.0126697	0.0115125	0.0127334	0.0110539	0.00823739	0.00608406	0.00453326	0.00117013	0.00255527	0.00359755	0.0023382	0.00460208	0.00204496	0.00270409	0.00336323		0.00560561	0.00121433	0.00969	0.0265299	0.0314948	0.00249391	0.00605971	0.00817046	0.00744843	0.00306575	0.0267207	0.00706267	0.012685	0.0310877	0.0211255	0.0164122	0	0.0112385	0.00153899	0.0123953	0	0	0.00349276	0.00698552	0.00543244	0.015387	0.00567269	0.00355368	0.005814	0.00777464	0.0238917	0.00693017	0.00872309	0.011823	0.00946777	0.00948873	0.0095097	0.00120486	0.0148528	0.0160503	0	0	0	0.0046387	0.00290503	0.00628277	0.00369612	0.00266846	0.00145371	0	0	0.00337716	0.00207838	0.000779602	0	0.0010098	0.00151623	0	0		0.00308199	0.00227582	0.0223899	0.00214349	0.0025698	0.00263253	0.00702665	0	0	0	0	0	0	0	0	0	0	0	0.052342	0	0	0	0	0	0	0	0.0131321	0.0660931	0.128655	0.0120779	0.0140005	0.0112318	0.00467576	0.0465318	0.0169842	0.0179531	0.018922	0.00769464	0.0172209	0.0473645	0.0458148	0.00684279	0.0103278	0.018887	0.0274462	0.0107738	0.00526614	0	0.00163525	0	0	0	0	0	0	0	0	0	0		0	0.00292727	0.000632781	0.0116705	0	0.00402593	0.00342161	0.0028173	0.00849338	0.00909394	0.00408629	0	0.0050592	0.00559499	0	0.0141087	0.0117621	0.0127641	0.0210995	0.0268379	0.00413885	0.0141928	0.0221629	0.043708	0.0418565	0.0551293	0.0465939	0.0230752	0.0120585	0.00573098	0.0250115	0.0235564	0.0195789	0.00496255	0.027155	0.0521768	0.0771986	0.0299628	0.173367	0.210276	0.209521	0.208767	0.153109	0.174273	0.0527555	0.0227086	0.00833026	0.00841572	0.00908648	0.00772495	0.00606297	0.00289686	0.00232356	0.00330925	0.00247392	0.00394013	0.00346978	0.00326479	0.00461327		0	0.00253891	0.0017381	0.00658288	0.00167295	0.00207545	0.00679481	0.00787924	0.0310642	0	0.0109071	0.0178023	0.0151357	0.0124691	0.0148597	0.0343661	0.0208731	0.0213441	0.0222433	0	0.0171961	0.0274665	0.0152713	0.0264784	0.0331006	0.0355688	0.0488472	0.0144654	0.00860906	0.011276	0.00589118	0.0186047	0.0187477	0.00606334	0.0133578	0.0124979	0.0116379	0.0206725	0.0331093	0.0735892	0.144218	0.0660608	0.0618492	0.0397202	0.0411863	0.0132662	0.0102704	0.00561977	0.00631426	0.00629124	0.00494569	0.00200524	0.000514689	0.00247681	0.00174761	0	0	0	0		0	0.000304932	0.000966035	0.0118429	0.00258765	0	0	0	0.00450732	0	0.00488155	0.00586848	0.0135238	0.0211792	0	0	0	0	0	0	0	0	0	0	0	0.0132038	0.060069	0	0	0.0346084	0.00305684	0.00287603	0.0118451	0	0.00816211	0.00719986	0.00487565	0.00378302	0.0106535	0.0222134	0.0127798	0.00334629	0.00426052	0.0034603	0	0.00202741	0.00294792	0.00232657	0.00126987	0	0.00100697	0	0	0	0	0	0	0	0		0.00100088	0.00336305	0.00197232	0.00798444	0.00532976	0.00150956	0.00610521	0.0027285	0.00505137	0	0.00527834	0.0208808	0.0190357	0.0171906	0.0119598	0.0208027	0.00817889	0.0105647	0.00491721	0	0	0	0.0377471	0.0342127	0.00778614	0	0	0.00221929	0.00379451	0.00570478	0.0119586	0.00276976	0.0110295	0.00762597	0	0.00449431	0.00548254	0.0099742	0.00488677	0.00893602	0.00830774	0.00767946	0.0084951	0.00678521	0.00990741	0.00452859	0.00424046	0.00334473	0.0021504	0.00130337	0	0	0.000134377	0	0	0	0	0	0		0.0117874	0.0544004	0.358663	1	0.586246	0.194639	0.040277	0.0237389	0.00839838	0.0326057	0.0433545	0.0143199	0.00453026	0	0	0	0	0	0	0.0106335	0	0.0132823	0	0	0	0.0139407	0.00118203	0.00443665	0	0	0	0	0	0.00195309	0	0	0.00216786	0	0	0	0	0	0	0	0.00119411	0	0	0.000569874	0.000570116	0.000307468	0	0	0.000353965	0	0.000401665	0.000331483		0.0119663	0.0179806	0.150724	0.419746	0.256662	0.118725	0.0222903	0	0	0	0	0	0	0	0.00112086	0	0	0	0	0	0	0.00983087	0	0	0	0	0.00655191	0.00401298	0	0	0.0226867	0	0	0	0	0	0	0	0	0	0	0	0	0	0	0	0	0.00221576	0	0	0.000640306	0	0.00115412	0	0	0.00155528	Nucleus;	FALSE
NA	762	NA	1022	P21283	0	43.941	29	77.2	382	0	86.046	sp|P21283|VATC1_HUMAN V-type proton ATPase subunit C 1 OS=Homo sapiens OX=9606 GN=ATP6V1C1 PE=1 SV=4	P21283	V-type proton ATPase subunit C 1	ATP6V1C1	24179	0	0	101800	0	0	0	0	1809700	178470	878090	0	68287	108520	0	0	195660	0	0	0	0	276910	138455	0	172470	23694000	302950	0	107630	39196	0	0	0	50826	233460	794480	1355500	5673900	2129100	877560	1316600	897610	1247400	911330	575260	795030	292900	222690	125090	100610	49078	40648	54573	39857	10097	7951.3	7225.5	0	2763.8		9603.53	109330	0	27033.8	0	0	0	0	40002.2	60977.3	168494	0	0	0	70235.7	82577.8	0	0	132426	0	0	0	0	0	66360.8	40304.4	42888.3	0	72118.2	65440.1	45146.4	146761	0	0	61435.9	246195	430953	6.44277e+06	1.06614e+06	1.7122e+06	1.58964e+06	573548	427311	281074	180654	154605	0	0	0	16180.3	0	0	40706.2	0	0	0	0	0	0		0	0	0	7801.34	0	141962	0	422080	0	0	120277	0	119949	89308.6	44386.7	0	46219.1	0	539970	0	0	13465.3	6732.66	0	0	0	0	0	0	0	0	0	0	0	0	663711	1.32742e+06	5.14977e+06	664927	704523	1.08927e+06	3.47562e+06	2.32043e+06	1.64338e+06	966333	161144	117695	39288.3	89628.4	47677	41687.7	312022	13945.8	0	0	0	1786.87	2564.98	0		8474.71	102622	27021.9	44764.1	171312	322038	333536	333884	0	0	61763.8	106047	65926	0	0	0	321148	0	72676.7	0	691164	428022	214011	0	0	417516	69385.8	166813	61205.6	50977.2	0	0	0	0	97505.9	550913	1.00432e+06	6.97042e+06	2.23943e+06	984779	2.22873e+06	1.57764e+06	816573	503236	647221	230311	167535	53726.7	61221.1	77257.9	22797.7	28572.6	16294.6	49778.4	646847	0	37434.7	34098	30761.4		0	0	16940.5	11761.6	0	296787	0	0	0	0	92905.5	0	0	17653.8	0	0	159828	0	0	0	0	31804.7	15902.3	0	604611	0	0	0	93893	0	0	0	128892	51605.4	56029.2	121435	186840	5.01867e+06	1.6863e+06	1.36154e+06	1.08595e+06	413141	262532	146903	70268.5	39024.2	0	0	55967.6	49204.2	0	0	0	0	5210.9	0	0	0	0		0	0	0	0	0	0	0	323806	0	0	0	0	85661.9	81477.5	0	0	0	311521	0	80874.6	0	0	0	0	0	563140	0	0	23603.4	0	0	0	0	0	0	150447	300894	3.68694e+06	683923	388033	800666	639155	288489	847529	1.40657e+06	62462.5	1.48204e+06	78070.9	0	54001.8	0	36316.2	18158.1	0	0	0	0	0	0		0	0	0	0	0	0	0	0	0	0	0	0	0	0	870639	0	0	0	0	0	115515	0	0	174570	0	0	32873.1	360677	277430	0	0	16287.1	0	0	102940	509448	915955	2.55294e+06	4.98834e+06	100795	132500	164205	1.35433e+06	240519	193604	76566.6	42359.7	0	52261.7	0	0	0	9186.87	0	0	0	13834.1	0	0		0	0	0	0	0	0	162085	1.46934e+06	0	0	143124	118856	59428	0	0	62525.5	0	0	704564	238712	1.9074e+06	0	774223	0	0	242597	118122	0	0	0	137276	0	915256	1.01422e+06	148980	486368	823755	5.82253e+06	1.04106e+06	982435	495133	392619	338892	126144	59502.4	85578.5	62608.2	65827.7	93676.7	0	0	17270.7	0	21637.4	14554.4	0	0	5603.08	5603.08		0	0	0	0	0	54385.3	0	0	0	0	69020	0	0	0	91202.5	0	0	0	0	173151	0	0	0	43251.4	0	0	0	385442	57728.5	221920	55097.8	226026	74435.3	44248.7	0	32823.7	2.28899e+06	803019	407389	256338	1.03943e+06	1.82252e+06	36128.9	200354	53994.4	38775.5	11000.4	0	0	0	30951.3	0	12377.7	0	0	0	0	0	0		0	0	0	0	0	0	0	0	0	0	419458	0	0	0	0	0	0	0	0	0	0	0	0	0	0	0	0	169468	279392	0	0	42815.5	0	35034.9	30883.5	129403	1.25608e+06	609043	65757.3	118872	107361	95849.6	106990	20111	146278	89141.7	44474.9	0	0	15918.9	0	0	2347.54	0	0	0	0	0	0		0	154729	37888	285414	0	211442	788833	898405	30908.1	62921.9	19768.5	0	0	0	0	0	0	0	0	47684.7	98114.2	154573	72917.4	0	0	0	222703	0	22961	0	0	0	0	0	222416	5.3536e+06	1.40915e+06	301691	256984	195230	0	248841	0	0	22226.1	13448.2	0	0	0	0	0	0	0	0	0	0		60143.4	161405	0	0	0	25632.7	850022	208557	6.55665e+06	80837.8	0	0	0	0	130817	192778	0	0	18732.1	0	0	94395.8	145760	179131	218435	125995	6.3081e+06	45150.4	0	34838.3	0	0	0	0	308109	5.67712e+06	2.40281e+06	582103	444525	86723.8	144640	0	81229.7	0	0	0	0	57021.9	23102.1	16157.2	0	0	1239.97	0	0	1150.3	23694000	ATP6V1C1	0.00102047	0	0	0.00429645	0	0	0	0	0.076378	0.00753229	0.0370596	0	0.00288204	0.00458006	0	0	0.00825779	0	0	0	0	0.0116869	0.00584346	0	0.00727906	1	0.0127859	0	0.0045425	0.00165426	0	0	0	0.0021451	0.00985313	0.0335309	0.0572086	0.239466	0.0898582	0.0370372	0.0555668	0.0378834	0.0526462	0.0384625	0.0242787	0.0335541	0.0123618	0.00939858	0.0052794	0.00424622	0.00207133	0.00171554	0.00230324	0.00168216	0.000426142	0.000335583	0.000304951	0	0.000116646		0.000405315	0.00461426	0	0.00114096	0	0	0	0	0.00168828	0.00257353	0.00711126	0	0	0	0.00296428	0.00348518	0	0	0.00558902	0	0	0	0	0	0.00280074	0.00170104	0.00181009	0	0.00304373	0.00276188	0.00190539	0.00619401	0	0	0.00259289	0.0103906	0.0181883	0.271916	0.0449961	0.0722628	0.0670904	0.0242064	0.0180346	0.0118627	0.00762445	0.00652507	0	0	0	0.000682886	0	0	0.001718	0	0	0	0	0	0		0	0	0	0.000329254	0	0.00599149	0	0.0178138	0	0	0.00507626	0	0.00506243	0.00376925	0.00187333	0	0.00195067	0	0.0227893	0	0	0.000568301	0.00028415	0	0	0	0	0	0	0	0	0	0	0	0	0.0280118	0.0560235	0.217345	0.0280631	0.0297342	0.0459724	0.146688	0.0979333	0.0693586	0.0407839	0.00680104	0.00496728	0.00165815	0.00378275	0.0020122	0.00175942	0.0131688	0.000588581	0	0	0	7.54146e-05	0.000108254	0		0.000357673	0.00433114	0.00114045	0.00188926	0.00723018	0.0135915	0.0140768	0.0140915	0	0	0.00260673	0.00447569	0.00278239	0	0	0	0.013554	0	0.0030673	0	0.0291704	0.0180646	0.00903228	0	0	0.0176212	0.00292841	0.00704031	0.00258317	0.00215148	0	0	0	0	0.00411522	0.0232512	0.0423871	0.294185	0.0945146	0.0415624	0.094063	0.066584	0.0344633	0.021239	0.0273158	0.00972021	0.00707077	0.00226752	0.00258382	0.00326065	0.000962174	0.0012059	0.00068771	0.00210089	0.0273	0	0.00157992	0.0014391	0.00129828		0	0	0.00071497	0.000496395	0	0.0125258	0	0	0	0	0.00392106	0	0	0.000745075	0	0	0.00674551	0	0	0	0	0.00134231	0.000671155	0	0.0255175	0	0	0	0.00396273	0	0	0	0.00543985	0.00217799	0.0023647	0.00512513	0.00788555	0.211812	0.07117	0.0574635	0.0458324	0.0174365	0.0110801	0.00620001	0.00296567	0.00164701	0	0	0.0023621	0.00207665	0	0	0	0	0.000219925	0	0	0	0		0	0	0	0	0	0	0	0.0136662	0	0	0	0	0.00361534	0.00343874	0	0	0	0.0131477	0	0.00341329	0	0	0	0	0	0.0237672	0	0	0.000996175	0	0	0	0	0	0	0.00634959	0.0126992	0.155607	0.0288648	0.0163769	0.0337919	0.0269754	0.0121756	0.0357698	0.059364	0.00263621	0.0625493	0.00329497	0	0.00227913	0	0.00153272	0.000766359	0	0	0	0	0	0		0	0	0	0	0	0	0	0	0	0	0	0	0	0	0.0367451	0	0	0	0	0	0.00487528	0	0	0.00736768	0	0	0.0013874	0.0152223	0.0117089	0	0	0.000687395	0	0	0.00434458	0.0215011	0.0386577	0.107746	0.210532	0.00425404	0.00559214	0.00693024	0.0571591	0.010151	0.00817101	0.00323148	0.00178778	0	0.00220569	0	0	0	0.00038773	0	0	0	0.000583867	0	0		0	0	0	0	0	0	0.00684078	0.0620133	0	0	0.00604051	0.00501629	0.00250815	0	0	0.00263888	0	0	0.029736	0.0100748	0.0805015	0	0.0326759	0	0	0.0102388	0.00498533	0	0	0	0.0057937	0	0.0386282	0.0428048	0.00628767	0.020527	0.0347664	0.245739	0.0439377	0.0414635	0.020897	0.0165704	0.0143029	0.00532389	0.00251128	0.00361182	0.00264237	0.00277824	0.00395361	0	0	0.000728905	0	0.000913202	0.000614264	0	0	0.000236477	0.000236477		0	0	0	0	0	0.00229532	0	0	0	0	0.00291297	0	0	0	0.00384918	0	0	0	0	0.00730778	0	0	0	0.00182542	0	0	0	0.0162675	0.00243642	0.0093661	0.00232539	0.00953939	0.00314153	0.00186751	0	0.00138532	0.0966064	0.0338912	0.0171938	0.0108187	0.043869	0.0769192	0.00152481	0.00845591	0.00227882	0.00163651	0.000464268	0	0	0	0.00130629	0	0.000522398	0	0	0	0	0	0		0	0	0	0	0	0	0	0	0	0	0.0177031	0	0	0	0	0	0	0	0	0	0	0	0	0	0	0	0	0.00715236	0.0117917	0	0	0.00180702	0	0.00147864	0.00130343	0.00546142	0.0530125	0.0257045	0.00277527	0.00501697	0.00453114	0.00404531	0.00451548	0.000848779	0.00617361	0.00376221	0.00187705	0	0	0.000671854	0	0	9.90775e-05	0	0	0	0	0	0		0	0.0065303	0.00159905	0.0120458	0	0.00892385	0.0332925	0.037917	0.00130447	0.0026556	0.000834325	0	0	0	0	0	0	0	0	0.00201252	0.00414089	0.00652374	0.00307746	0	0	0	0.00939911	0	0.000969062	0	0	0	0	0	0.00938702	0.225948	0.0594728	0.0127328	0.010846	0.00823964	0	0.0105023	0	0	0.000938046	0.00056758	0	0	0	0	0	0	0	0	0	0		0.00253834	0.00681205	0	0	0	0.00108182	0.035875	0.00880209	0.276722	0.00341174	0	0	0	0	0.0055211	0.00813616	0	0	0.000790583	0	0	0.00398396	0.00615176	0.00756017	0.009219	0.00531758	0.266232	0.00190556	0	0.00147034	0	0	0	0	0.0130037	0.239602	0.10141	0.0245675	0.0187611	0.00366016	0.0061045	0	0.00342828	0	0	0	0	0.0024066	0.00097502	0.000681911	0	0	5.23328e-05	0	0	4.85482e-05	Cytoplasmic vesicle, secretory vesicle, synaptic vesicle membrane;Cytoplasmic vesicle, clathrin-coated vesicle membrane;	FALSE
NA	2324	NA	944	P16949	0	17.302	13	51.7	149	0	40.37	sp|P16949|STMN1_HUMAN Stathmin OS=Homo sapiens OX=9606 GN=STMN1 PE=1 SV=3;sp|P16949-2|STMN1_HUMAN Isoform 2 of Stathmin OS=Homo sapiens OX=9606 GN=STMN1	P16949	Stathmin	STMN1	0	0	0	0	353750	293500	0	0	0	0	0	0	0	6657.5	508700	641960	0	0	0	0	551200	304080	508795	713510	59571	0	3727800	5477700	8100900	5486600	2036000	780340	243760	818250	257050	128525	0	0	115790	229440	0	166310	213220	106610	0	315330	857680	0	0	98010	0	33054	107860	16171	0	38412	0	10609	0		0	0	299767	0	233318	152945	0	0	0	0	0	0	0	0	807006	2.72601e+06	0	0	0	0	0	0	118795	237590	27560.6	259978	2.74365e+06	4.42632e+06	1.49399e+06	175631	11240.5	101722	122713	1.39152e+06	382639	191319	0	389898	0	0	0	393732	352520	311307	403481	847930	334743	0	0	0	0	10604.6	0	0	0	78876.6	48414.2	47487.4	33469.1		0	0	0	0	0	0	0	0	0	0	0	163749	0	0	569074	109184	0	189959	2.98215e+06	467121	289588	231833	398554	565275	0	0	0	139708	1.55574e+06	1.264e+06	9.78034e+06	608498	2.6642e+06	761038	135425	67712.7	0	0	0	0	0	0	0	0	0	0	0	0	0	0	0	7936.29	0	0	0	0	0	0	12213.3		423407	278288	1.78904e+06	0	158628	281872	147413	0	427068	41393.3	1.52827e+06	0	0	180077	159285	1.63939e+06	0	0	0	2.18142e+06	116212	0	48863.8	97727.6	0	393463	2.51992e+06	8.71022e+06	7.98914e+06	1.76623e+06	2.53474e+06	292055	478216	0	373586	186793	0	0	0	0	0	0	0	370325	371549	432430	248086	0	0	0	51258.2	99043.7	0	0	43993.2	0	0	0	0		0	0	0	0	633093	189930	0	722386	878230	0	15941.1	114099	90055.3	278368	79227.6	59989.2	0	0	0	1.15569e+06	56500.1	25838.9	240939	456039	455373	35462.6	3.15474e+06	5.28839e+06	4.24446e+06	1.02476e+06	0	0	0	1.81863e+06	958621	489980	21338.6	1.08238e+06	853513	0	136124	0	0	9774.07	8161.78	0	0	0	0	0	0	0	0	0	0	0	6076.01	0	0		0	0	0	0	0	982436	0	0	0	76848.5	23005	130599	0	1.46175e+06	98924.9	109701	0	0	0	0	0	0	0	0	0	334146	0	684345	1.35155e+06	2.13348e+06	1.23897e+06	802324	530748	1.13867e+06	467907	583550	699193	0	139067	0	0	0	414683	387091	359499	0	0	0	0	0	0	0	0	0	0	0	0	0	0		92029.4	95082.6	820583	1.04001e+06	1.11923e+06	225124	159782	94439.8	21381.9	0	10948.1	0	332612	0	81262.9	974608	0	277735	123871	53462.9	0	0	316527	0	0	0	3.47083e+06	5.587e+06	2.47734e+06	4.61794e+06	41057.3	0	176434	0	101775	100189	98601.8	61990.9	0	0	238482	476964	0	0	60483.6	0	0	0	0	0	0	0	0	23417.9	28686.3	22483.5	0	132524	0		0	0	0	0	0	0	386874	0	738185	0	0	0	0	0	0	1.23495e+06	212944	0	71793.4	142380	0	2.14349e+06	1.6583e+06	1.9781e+06	580931	2.37059e+06	1.2065e+07	1.49205e+07	5.92007e+06	5.15426e+06	120199	0	0	15566.5	0	0	0	0	0	0	72400.9	0	0	0	0	0	0	0	0	0	0	0	0	105970	0	0	0	0	0		0	0	0	0	0	0	0	0	0	0	163636	0	33292.8	66585.6	0	0	0	0	0	3.46918e+06	0	0	0	235929	0	397658	0	504382	7.12001e+06	1.26033e+06	169045	112864	0	125754	507769	167322	425535	0	0	0	0	0	148546	0	0	0	0	0	0	0	4917.97	13697.2	0	0	0	0	0	0	0		0	0	0	0	0	0	0	80753.4	140298	382803	227038	144695	203921	263147	198799	407275	0	79969.2	0	0	0	0	0	0	0	0	0	0	0	438770	0	0	76762.3	0	0	367259	22988.8	0	125888	0	0	0	0	0	0	66615.1	83981.3	53529.2	0	0	0	0	0	0	0	0	0	0	0		3.91884e+06	8.94886e+06	2.38726e+07	1.67291e+07	4.37311e+06	401270	0	151063	0	0	0	0	0	0	0	0	0	0	0	131790	1.12026e+06	352054	153510	0	0	0	138173	430666	0	220976	0	213897	0	0	0	0	1.63633e+06	0	0	0	0	0	0	0	0	0	0	0	0	0	6765.53	0	0	0	0	0		3.38037e+06	6.05746e+06	1.24733e+07	1.00814e+07	6.14789e+06	4.04026e+06	101851	0	0	0	0	0	0	365081	1.04182e+06	0	0	0	0	1.82774e+06	0	286313	1.11286e+06	13107.6	1.0216e+06	309003	0	30196.6	213212	140603	0	369460	306822	125544	0	0	0	90601.6	140562	0	0	0	96844.5	0	0	0	0	0	0	0	47155.3	0	0	0	0	0	2.38726e+07	STMN1	0	0	0	0	0.0148182	0.0122944	0	0	0	0	0	0	0	0.000278876	0.0213089	0.0268911	0	0	0	0	0.0230892	0.0127376	0.0213129	0.0298882	0.00249537	0	0.156154	0.229455	0.339339	0.229828	0.085286	0.0326877	0.0102109	0.0342757	0.0107676	0.00538378	0	0	0.00485033	0.00961101	0	0.00696656	0.00893157	0.00446579	0	0.0132089	0.0359274	0	0	0.00410554	0	0.0013846	0.00451815	0.000677387	0	0.00160904	0	0.0004444	0		0	0	0.012557	0	0.00977347	0.00640673	0	0	0	0	0	0	0	0	0.0338047	0.11419	0	0	0	0	0	0	0.0049762	0.0099524	0.00115448	0.0108902	0.114929	0.185414	0.0625817	0.007357	0.000470854	0.00426103	0.00514031	0.0582896	0.0160284	0.00801418	0	0.0163324	0	0	0	0.0164931	0.0147667	0.0130403	0.0169014	0.0355189	0.0140221	0	0	0	0	0.000444216	0	0	0	0.00330406	0.00202802	0.0019892	0.00140199		0	0	0	0	0	0	0	0	0	0	0	0.00685929	0	0	0.0238379	0.00457363	0	0.0079572	0.124919	0.0195672	0.0121305	0.00971123	0.016695	0.0236788	0	0	0	0.00585223	0.0651685	0.0529478	0.409689	0.0254894	0.111601	0.0318791	0.00567284	0.00283642	0	0	0	0	0	0	0	0	0	0	0	0	0	0	0	0.000332443	0	0	0	0	0	0	0.000511604		0.0177361	0.0116572	0.0749412	0	0.00664476	0.0118073	0.00617499	0	0.0178894	0.00173392	0.0640177	0	0	0.00754325	0.0066723	0.0686722	0	0	0	0.0913776	0.00486802	0	0.00204686	0.00409371	0	0.0164818	0.105557	0.364862	0.334657	0.0739854	0.106178	0.0122339	0.020032	0	0.0156491	0.00782457	0	0	0	0	0	0	0	0.0155125	0.0155638	0.0181141	0.0103921	0	0	0	0.00214715	0.00414884	0	0	0.00184283	0	0	0	0		0	0	0	0	0.0265196	0.00795598	0	0.03026	0.0367882	0	0.000667756	0.00477949	0.00377233	0.0116606	0.00331876	0.00251289	0	0	0	0.0484109	0.00236673	0.00108237	0.0100927	0.019103	0.0190751	0.00148549	0.132149	0.221526	0.177796	0.042926	0	0	0	0.0761806	0.0401557	0.0205248	0.000893851	0.0453397	0.0357528	0	0.0057021	0	0	0.000409426	0.000341889	0	0	0	0	0	0	0	0	0	0	0	0.000254518	0	0		0	0	0	0	0	0.0411533	0	0	0	0.00321911	0.000963654	0.00547064	0	0.0612314	0.00414386	0.00459526	0	0	0	0	0	0	0	0	0	0.013997	0	0.0286665	0.0566152	0.0893694	0.0518992	0.0336086	0.0222325	0.0476978	0.0196002	0.0244443	0.0292885	0	0.00582537	0	0	0	0.0173707	0.0162149	0.0150591	0	0	0	0	0	0	0	0	0	0	0	0	0	0		0.00385502	0.00398291	0.0343734	0.043565	0.0468835	0.00943022	0.0066931	0.00395599	0.000895667	0	0.000458604	0	0.0139328	0	0.00340402	0.0408254	0	0.0116341	0.00518883	0.00223951	0	0	0.013259	0	0	0	0.145389	0.234034	0.103773	0.193441	0.00171985	0	0.00739064	0	0.00426327	0.0041968	0.00413033	0.00259674	0	0	0.00998976	0.0199795	0	0	0.0025336	0	0	0	0	0	0	0	0	0.000980953	0.00120164	0.000941811	0	0.00555131	0		0	0	0	0	0	0	0.0162058	0	0.0309218	0	0	0	0	0	0	0.0517308	0.00892001	0	0.00300735	0.00596416	0	0.0897887	0.0694644	0.0828604	0.0243346	0.0993016	0.505389	0.625006	0.247986	0.215907	0.00503502	0	0	0.000652065	0	0	0	0	0	0	0.0030328	0	0	0	0	0	0	0	0	0	0	0	0	0.00443897	0	0	0	0	0		0	0	0	0	0	0	0	0	0	0	0.00685453	0	0.0013946	0.00278921	0	0	0	0	0	0.14532	0	0	0	0.00988283	0	0.0166575	0	0.021128	0.29825	0.0527941	0.00708111	0.00472775	0	0.0052677	0.02127	0.00700896	0.0178252	0	0	0	0	0	0.00622246	0	0	0	0	0	0	0	0.000206009	0.000573763	0	0	0	0	0	0	0		0	0	0	0	0	0	0	0.00338268	0.00587694	0.0160352	0.00951039	0.00606113	0.00854205	0.011023	0.0083275	0.0170603	0	0.00334983	0	0	0	0	0	0	0	0	0	0	0	0.0183796	0	0	0.0032155	0	0	0.0153841	0.000962977	0	0.00527332	0	0	0	0	0	0	0.00279044	0.00351789	0.00224228	0	0	0	0	0	0	0	0	0	0	0		0.164156	0.374859	1	0.700764	0.183185	0.0168088	0	0.00632786	0	0	0	0	0	0	0	0	0	0	0	0.00552055	0.0469267	0.0147472	0.00643036	0	0	0	0.00578794	0.0180402	0	0.00925645	0	0.00895993	0	0	0	0	0.0685441	0	0	0	0	0	0	0	0	0	0	0	0	0	0.000283401	0	0	0	0	0		0.1416	0.253741	0.522494	0.422301	0.257529	0.169242	0.00426642	0	0	0	0	0	0	0.0152929	0.0436409	0	0	0	0	0.0765624	0	0.0119934	0.0466166	0.000549065	0.0427937	0.0129438	0	0.00126491	0.00893123	0.00588974	0	0.0154763	0.0128525	0.00525889	0	0	0	0.00379521	0.00588799	0	0	0	0.00405672	0	0	0	0	0	0	0	0.00197529	0	0	0	0	0	Cytoplasm, cytoskeleton;	FALSE
NA	53	NA	842	P11441	0	17.776	5	28.7	157	0.0027548	2.2034	sp|P11441|UBL4A_HUMAN Ubiquitin-like protein 4A OS=Homo sapiens OX=9606 GN=UBL4A PE=1 SV=1	P11441	Ubiquitin-like protein 4A	UBL4A	0	0	0	0	0	0	0	0	0	0	0	0	0	0	0	0	0	0	0	0	0	0	0	0	0	0	0	0	0	0	0	0	0	440590	487800	627750	767700	0	444760	0	386090	0	0	0	0	0	0	0	0	0	0	25998	0	0	0	0	0	0	0		0	0	0	0	0	0	0	0	0	0	0	0	0	0	0	0	0	0	0	0	0	0	0	0	0	0	0	0	0	0	0	0	0	308188	0	1.20014e+07	2.40027e+07	0	0	0	0	0	0	0	0	0	0	0	0	0	0	0	0	18920.5	0	0	0	0	0		0	0	0	0	0	0	0	0	0	0	198103	0	0	0	0	0	0	0	0	0	0	0	0	0	0	0	0	0	0	0	0	0	0	705397	0	149073	298145	221083	290828	197066	109223	0	0	0	0	87108.8	0	0	42771.2	0	42248.6	0	0	0	0	0	0	0	0		0	0	0	0	0	0	0	0	0	0	0	0	0	0	0	0	0	0	0	0	0	0	0	0	0	0	0	0	0	0	0	0	0	0	0	0	0	0	0	0	0	0	0	0	0	0	0	0	0	0	0	0	0	0	0	0	0	0	0		0	0	0	0	0	0	0	0	0	0	0	0	0	0	0	0	0	0	0	0	0	0	0	0	0	0	0	0	0	0	0	0	0	372389	489647	609667	729688	107085	312583	0	0	0	0	0	0	0	0	0	0	0	0	0	0	0	0	0	18224.1	0	0		0	0	0	0	0	0	0	0	0	0	0	0	0	0	0	0	0	0	0	0	0	0	0	0	0	0	0	0	0	0	0	0	0	0	0	0	0	341020	0	0	0	0	0	0	0	0	0	0	0	0	0	0	0	0	0	0	0	0	0		0	0	0	0	0	0	0	0	0	0	0	0	0	0	0	0	0	0	0	0	0	0	0	0	0	0	0	0	0	0	0	0	0	325252	158291	79145.7	0	0	0	0	0	0	0	0	0	0	0	0	0	0	0	0	60869.2	0	0	0	0	0	0		0	0	0	0	0	0	0	0	111142	173378	0	0	0	0	0	0	0	0	0	0	0	0	0	0	0	0	0	0	0	0	0	0	0	1.87868e+06	820821	410410	0	0	0	0	0	0	0	0	0	0	0	0	0	0	0	0	0	0	0	0	0	0	0		0	0	0	0	0	0	0	0	0	0	0	0	0	0	0	0	0	0	0	0	0	0	0	0	0	201206	0	0	0	0	0	0	0	248520	556183	0	480083	376994	345481	294474	240038	185602	188596	0	0	0	0	65714.9	0	0	0	0	0	0	0	0	0	0	0		0	0	0	0	0	0	0	0	0	0	0	0	0	0	0	0	0	21748	0	0	0	0	0	0	0	0	0	0	0	0	0	0	0	0	146901	122513	150962	126952	165673	304507	175739	46971.1	0	0	0	0	47608.3	0	0	0	0	0	0	0	0	0	0	0	0		0	0	0	0	0	0	0	0	0	0	0	0	0	0	0	0	0	0	0	0	0	0	0	0	0	0	85331.3	0	0	0	0	132027	292288	302583	43213.9	0	181612	155768	145850	169852	0	0	0	0	0	0	0	0	0	0	27092.1	0	0	5670.31	3136.72	0		0	92983.5	0	0	0	0	0	0	0	0	0	0	0	0	0	0	0	0	98524.4	70599.2	0	0	0	0	0	0	0	0	0	0	0	0	81765.4	146980	77148	123354	191842	0	104650	0	0	0	0	0	0	0	0	0	0	0	0	0	13798.8	0	7379.34	0	2.40027e+07	UBL4A	0	0	0	0	0	0	0	0	0	0	0	0	0	0	0	0	0	0	0	0	0	0	0	0	0	0	0	0	0	0	0	0	0	0.0183558	0.0203227	0.0261533	0.0319839	0	0.0185296	0	0.0160853	0	0	0	0	0	0	0	0	0	0	0.00108313	0	0	0	0	0	0	0		0	0	0	0	0	0	0	0	0	0	0	0	0	0	0	0	0	0	0	0	0	0	0	0	0	0	0	0	0	0	0	0	0	0.0128397	0	0.5	1	0	0	0	0	0	0	0	0	0	0	0	0	0	0	0	0	0.000788267	0	0	0	0	0		0	0	0	0	0	0	0	0	0	0	0.00825336	0	0	0	0	0	0	0	0	0	0	0	0	0	0	0	0	0	0	0	0	0	0	0.0293882	0	0.00621066	0.0124213	0.00921077	0.0121165	0.00821014	0.00455046	0	0	0	0	0.00362913	0	0	0.00178193	0	0.00176016	0	0	0	0	0	0	0	0		0	0	0	0	0	0	0	0	0	0	0	0	0	0	0	0	0	0	0	0	0	0	0	0	0	0	0	0	0	0	0	0	0	0	0	0	0	0	0	0	0	0	0	0	0	0	0	0	0	0	0	0	0	0	0	0	0	0	0		0	0	0	0	0	0	0	0	0	0	0	0	0	0	0	0	0	0	0	0	0	0	0	0	0	0	0	0	0	0	0	0	0	0.0155145	0.0203997	0.0253999	0.0304002	0.00446138	0.0130228	0	0	0	0	0	0	0	0	0	0	0	0	0	0	0	0	0	0.00075925	0	0		0	0	0	0	0	0	0	0	0	0	0	0	0	0	0	0	0	0	0	0	0	0	0	0	0	0	0	0	0	0	0	0	0	0	0	0	0	0.0142075	0	0	0	0	0	0	0	0	0	0	0	0	0	0	0	0	0	0	0	0	0		0	0	0	0	0	0	0	0	0	0	0	0	0	0	0	0	0	0	0	0	0	0	0	0	0	0	0	0	0	0	0	0	0	0.0135507	0.00659473	0.00329737	0	0	0	0	0	0	0	0	0	0	0	0	0	0	0	0	0.00253593	0	0	0	0	0	0		0	0	0	0	0	0	0	0	0.0046304	0.00722328	0	0	0	0	0	0	0	0	0	0	0	0	0	0	0	0	0	0	0	0	0	0	0	0.0782695	0.034197	0.0170985	0	0	0	0	0	0	0	0	0	0	0	0	0	0	0	0	0	0	0	0	0	0	0		0	0	0	0	0	0	0	0	0	0	0	0	0	0	0	0	0	0	0	0	0	0	0	0	0	0.00838264	0	0	0	0	0	0	0	0.0103538	0.0231717	0	0.0200012	0.0157063	0.0143934	0.0122684	0.0100005	0.00773255	0.00785727	0	0	0	0	0.00273781	0	0	0	0	0	0	0	0	0	0	0		0	0	0	0	0	0	0	0	0	0	0	0	0	0	0	0	0	0.000906066	0	0	0	0	0	0	0	0	0	0	0	0	0	0	0	0	0.00612017	0.00510413	0.00628937	0.00528908	0.00690226	0.0126864	0.00732164	0.00195691	0	0	0	0	0.00198346	0	0	0	0	0	0	0	0	0	0	0	0		0	0	0	0	0	0	0	0	0	0	0	0	0	0	0	0	0	0	0	0	0	0	0	0	0	0	0.00355507	0	0	0	0	0.00550052	0.0121773	0.0126062	0.00180038	0	0.00756632	0.00648961	0.00607638	0.00707638	0	0	0	0	0	0	0	0	0	0	0.00112871	0	0	0.000236236	0.000130682	0		0	0.00387387	0	0	0	0	0	0	0	0	0	0	0	0	0	0	0	0	0.00410472	0.0029413	0	0	0	0	0	0	0	0	0	0	0	0	0.00340651	0.00612348	0.00321414	0.00513917	0.00799252	0	0.00435994	0	0	0	0	0	0	0	0	0	0	0	0	0	0.000574883	0	0.000307438	0	Cytoplasm, cytosol;Nucleus;	FALSE
NA	4551	NA	3823	Q9BV81	0	12.017	4	26.4	110	0	23.454	sp|Q9BV81|EMC6_HUMAN ER membrane protein complex subunit 6 OS=Homo sapiens OX=9606 GN=EMC6 PE=1 SV=1	Q9BV81	ER membrane protein complex subunit 6	EMC6	0	0	0	0	0	0	0	0	0	0	0	0	532040	943730	577380	487140	629280	0	0	0	0	0	0	0	0	0	502990	1467100	9062600	8035100	4517000	1262900	2725200	903620	696160	607040	517920	770090	1261300	1092600	532840	438270	0	197590	395180	220030	0	0	0	105440	0	0	0	76810	0	0	78054	44411	0		0	0	0	0	255305	0	0	391907	782233	459465	0	297383	0	669897	745186	0	1.02054e+06	0	815243	0	0	0	0	0	0	0	0	987607	7.02777e+06	1.23761e+07	4.42676e+06	1.39991e+06	1.94674e+06	738390	868912	745252	621591	975465	184654	642827	272400	489899	580710	671522	671339	540231	455561	473608	276497	185475	431731	284481	390378	378638	287486	194840	172084	147276	93502.1		0	0	0	0	0	0	366923	0	351228	425162	573091	462355	628756	471708	2.3922e+06	1.17742e+06	0	591688	0	0	0	0	0	0	0	0	0	767840	1.42625e+07	1.00448e+07	5.12372e+06	4.06604e+06	2.30592e+06	1.37602e+06	2.29407e+06	1.99269e+06	1.69132e+06	2.17027e+06	1.62478e+06	596009	434351	391050	0	309553	619107	0	339020	976162	325946	291335	100502	0	633834	289315	211668	78676.4	70677	77645.2	0		0	0	0	0	0	0	0	0	0	0	0	0	0	0	465571	498274	0	0	0	0	0	0	0	0	0	0	597400	2.60551e+06	1.67986e+07	9.28384e+06	4.94059e+06	1.49334e+06	1.0512e+06	1.18857e+06	1.04424e+06	1.05029e+06	1.05635e+06	782208	760281	454112	449600	1.02555e+06	0	0	0	0	0	269149	0	346284	268981	0	0	0	0	0	0	0	0		0	0	0	0	0	0	217916	773608	513580	0	0	283276	0	0	843121	0	0	0	0	0	0	0	0	0	0	0	0	429414	1.10841e+07	1.44489e+07	4.89508e+06	1.7474e+06	1.39889e+06	894960	1.1391e+06	940326	741549	591328	860874	0	347632	0	0	0	0	0	0	0	0	185897	160166	185072	195146	205219	196308	0	81505.6	126478	68997.9		0	0	0	0	0	0	0	0	430992	0	0	0	0	857613	1.23359e+06	0	1.25388e+06	0	0	0	0	0	0	0	0	0	0	972442	1.16017e+07	2.4042e+07	7.56999e+06	4.67395e+06	2.79641e+06	1.65641e+06	1.21417e+06	819056	423938	1.87362e+06	1.35496e+06	714733	435801	0	1.29699e+06	648493	0	0	0	0	0	154577	169470	470424	384061	297699	169741	229236	201697	0	0		0	0	0	0	0	353334	554121	754908	483793	0	503735	1.38462e+06	1.01213e+06	2.54113e+06	4.09777e+06	0	3.37754e+06	2.4419e+06	1.28322e+06	910250	0	0	0	0	0	0	0	0	2.06909e+07	1.17909e+07	3.85561e+06	929293	2.25622e+06	0	0	0	0	871925	0	0	0	0	0	0	289940	0	0	0	293017	0	0	126241	0	0	0	0	0	0	0		0	0	0	0	0	0	0	0	0	0	0	1.16614e+06	796819	427500	1.48319e+06	1.44748e+06	0	0	0	0	0	0	0	0	0	0	0	4.49982e+06	2.39208e+07	807823	3.48397e+06	1.83824e+06	1.75583e+06	2.95353e+06	2.16478e+06	1.49688e+06	828983	1.80276e+06	1.31445e+06	1.03622e+06	682309	1.84018e+06	0	0	0	290104	0	0	0	0	0	0	0	0	0	0	0	0	0		0	0	0	0	0	0	685115	1.64303e+06	841219	760752	0	1.68009e+06	1.9805e+06	2.28092e+06	1.59549e+06	915711	3.8705e+06	0	601730	0	0	0	0	0	0	1.39209e+06	316790	2.22505e+06	7.38124e+06	9.5658e+06	1.22385e+06	2.19251e+06	1.96948e+06	1.78884e+06	443656	784523	461847	413719	462667	387749	310790	233831	363679	339068	293019	0	0	243702	102923	0	0	282500	0	0	31113.3	0	0	0	0		26729.9	0	0	0	0	0	973620	1.27001e+06	0	0	0	0	0	0	2.43177e+06	3.64766e+06	3.15269e+06	4.18338e+06	3.86045e+06	1.64609e+06	1.33947e+06	938260	0	0	0	0	0	747667	9.45682e+06	1.52348e+07	1.61675e+06	849826	1.50619e+06	538288	436277	429261	622648	569013	0	391472	324638	257805	0	0	0	0	0	0	0	148595	0	0	33569.4	0	0	0	0	0	0		0	957000	411991	0	342708	0	0	326529	0	0	0	1.43722e+06	673983	775248	0	0	582834	0	0	0	0	0	0	0	505048	4.56519e+06	4.60635e+06	1.91605e+06	3.20309e+06	2.40338e+06	928111	817583	827288	1.28427e+06	562825	626886	1.54614e+06	1.31086e+06	810561	0	878600	1.11527e+06	704640	446264	552955	505383	291675	0	398243	522414	1.6815e+07	498648	1.14432e+07	201335	1.89305e+06	107812		320695	0	0	460663	0	0	0	0	0	0	0	0	0	0	0	0	0	0	0	0	0	0	0	0	0	7.12419e+06	1.36826e+07	3.1889e+06	2.63021e+06	2.52541e+06	2.51162e+06	1.45284e+06	401995	911365	642995	753554	1.03288e+06	534550	661573	408171	242655	194007	277179	285419	200977	235868	180267	228288	176055	168659	97162.1	0	0	0	0	0	2.4042e+07	EMC6	0	0	0	0	0	0	0	0	0	0	0	0	0.0221296	0.0392534	0.0240155	0.020262	0.0261742	0	0	0	0	0	0	0	0	0	0.0209213	0.0610224	0.376949	0.334211	0.18788	0.0525289	0.113352	0.0375851	0.028956	0.0252491	0.0215423	0.032031	0.0524624	0.0454455	0.0221629	0.0182294	0	0.00821853	0.0164371	0.0091519	0	0	0	0.00438566	0	0	0	0.00319483	0	0	0.00324657	0.00184723	0		0	0	0	0	0.0106191	0	0	0.0163009	0.0325361	0.0191109	0	0.0123693	0	0.0278636	0.0309952	0	0.0424482	0	0.0339091	0	0	0	0	0	0	0	0	0.0410784	0.292312	0.51477	0.184126	0.0582277	0.0809723	0.0307125	0.0361414	0.0309979	0.0258544	0.0405734	0.00768049	0.0267377	0.0113302	0.0203768	0.024154	0.0279312	0.0279236	0.0224703	0.0189485	0.0196992	0.0115006	0.00771464	0.0179574	0.0118327	0.0162373	0.015749	0.0119576	0.00810414	0.00715766	0.00612579	0.00388911		0	0	0	0	0	0	0.0152617	0	0.0146089	0.0176841	0.0238371	0.0192311	0.0261524	0.0196201	0.0995008	0.0489733	0	0.0246106	0	0	0	0	0	0	0	0	0	0.0319375	0.593234	0.417801	0.213115	0.169122	0.0959123	0.0572339	0.0954191	0.0828838	0.0703484	0.09027	0.0675808	0.0247903	0.0180663	0.0162653	0	0.0128755	0.0257511	0	0.0141012	0.0406024	0.0135574	0.0121178	0.00418028	0	0.0263636	0.0120337	0.0088041	0.00327246	0.00293973	0.00322957	0		0	0	0	0	0	0	0	0	0	0	0	0	0	0	0.0193649	0.0207251	0	0	0	0	0	0	0	0	0	0	0.0248482	0.108373	0.698719	0.386151	0.205498	0.0621137	0.0437236	0.0494374	0.0434341	0.0436858	0.0439375	0.0325351	0.0316231	0.0188883	0.0187006	0.0426566	0	0	0	0	0	0.011195	0	0.0144033	0.011188	0	0	0	0	0	0	0	0		0	0	0	0	0	0	0.00906396	0.0321774	0.0213618	0	0	0.0117825	0	0	0.0350687	0	0	0	0	0	0	0	0	0	0	0	0	0.017861	0.461029	0.600986	0.203605	0.0726811	0.0581854	0.0372249	0.0473797	0.0391118	0.0308439	0.0245956	0.0358071	0	0.0144594	0	0	0	0	0	0	0	0	0.00773216	0.00666192	0.00769786	0.00811686	0.00853587	0.00816521	0	0.00339013	0.00526069	0.00286989		0	0	0	0	0	0	0	0	0.0179266	0	0	0	0	0.0356715	0.0513097	0	0.0521536	0	0	0	0	0	0	0	0	0	0	0.0404476	0.482558	1	0.314865	0.194408	0.116313	0.0688966	0.0505022	0.0340677	0.0176332	0.077931	0.056358	0.0297285	0.0181266	0	0.0539467	0.0269734	0	0	0	0	0	0.00642947	0.0070489	0.0195668	0.0159746	0.0123824	0.00706019	0.0095348	0.00838934	0	0		0	0	0	0	0	0.0146965	0.023048	0.0313995	0.0201228	0	0.0209523	0.0575917	0.0420984	0.105696	0.170442	0	0.140485	0.101568	0.0533741	0.0378608	0	0	0	0	0	0	0	0	0.860617	0.49043	0.16037	0.0386529	0.093845	0	0	0	0	0.0362667	0	0	0	0	0	0	0.0120597	0	0	0	0.0121877	0	0	0.00525086	0	0	0	0	0	0	0		0	0	0	0	0	0	0	0	0	0	0	0.0485043	0.0331428	0.0177814	0.0616916	0.0602064	0	0	0	0	0	0	0	0	0	0	0	0.187165	0.994959	0.0336005	0.144912	0.0764595	0.0730319	0.122849	0.0900414	0.062261	0.0344806	0.0749838	0.0546729	0.0431006	0.0283799	0.0765403	0	0	0	0.0120665	0	0	0	0	0	0	0	0	0	0	0	0	0		0	0	0	0	0	0	0.0284966	0.06834	0.0349896	0.0316426	0	0.0698813	0.0823768	0.0948723	0.0663625	0.038088	0.160989	0	0.0250283	0	0	0	0	0	0	0.0579026	0.0131765	0.0925485	0.307014	0.397879	0.0509047	0.0911949	0.0819181	0.0744047	0.0184534	0.0326314	0.01921	0.0172082	0.0192441	0.016128	0.012927	0.00972596	0.0151268	0.0141032	0.0121878	0	0	0.0101365	0.00428097	0	0	0.0117503	0	0	0.00129412	0	0	0	0		0.0011118	0	0	0	0	0	0.0404966	0.0528247	0	0	0	0	0	0	0.101147	0.15172	0.131133	0.174003	0.160571	0.0684671	0.0557138	0.0390259	0	0	0	0	0	0.0310984	0.393346	0.633676	0.0672468	0.0353476	0.0626482	0.0223895	0.0181465	0.0178546	0.0258983	0.0236675	0	0.0162828	0.013503	0.0107231	0	0	0	0	0	0	0	0.00618065	0	0	0.00139628	0	0	0	0	0	0		0	0.0398053	0.0171363	0	0.0142546	0	0	0.0135816	0	0	0	0.0597795	0.0280336	0.0322456	0	0	0.0242423	0	0	0	0	0	0	0	0.0210069	0.189884	0.191596	0.0796958	0.133229	0.0999661	0.0386038	0.0340064	0.0344101	0.0534176	0.0234101	0.0260746	0.0643101	0.0545238	0.0337144	0	0.0365444	0.0463885	0.0293087	0.0185619	0.0229995	0.0210209	0.0121319	0	0.0165645	0.0217292	0.699402	0.0207407	0.475969	0.0083743	0.0787393	0.00448431		0.013339	0	0	0.0191608	0	0	0	0	0	0	0	0	0	0	0	0	0	0	0	0	0	0	0	0	0	0.296323	0.569112	0.132639	0.109401	0.105042	0.104468	0.0604291	0.0167205	0.0379072	0.0267447	0.0313432	0.0429615	0.022234	0.0275174	0.0169774	0.0100929	0.00806949	0.0115289	0.0118717	0.0083594	0.00981068	0.00749801	0.0094954	0.00732282	0.00701518	0.00404135	0	0	0	0	0	Endoplasmic reticulum membrane;	FALSE
NA	405	NA	2780	Q71DI3	0	15.388	5	23.5	136	0	21.284	sp|Q71DI3|H32_HUMAN Histone H3.2 OS=Homo sapiens OX=9606 GN=H3C15 PE=1 SV=3	Q71DI3	Histone H3.2	H3C15	24617	0	0	0	23380000	0	374920	2433600	1938700	2389900	2495100	1232300	0	0	0	0	413650	292450	0	0	0	0	216520	433040	577700	750860	253070	207110	0	554490	607050	679890	231860	0	286790	405695	524600	0	241440	610260	770840	1046900	1387800	2062600	2737400	3420100	3291300	1475500	910860	462680	384940	447210	371930	222240	160140	62252	184860	50234	563710		0	44803.9	0	0	0	656733	862579	1.98054e+06	839003	2.46954e+06	0	1.34663e+06	0	0	0	421397	300466	324523	0	0	432360	0	0	0	407901	0	0	595997	304808	345496	735307	0	338002	0	475721	397707	319693	476534	1.42568e+06	553526	805058	886890	1.70818e+06	2.52947e+06	3.21282e+06	3.84482e+06	2.83633e+06	2.44045e+06	1.36401e+06	870415	1.4525e+06	1.29299e+06	2.33947e+06	1.95853e+06	1.26845e+06	957820	1.53199e+06	1.10125e+06	233257		25518	0	0	0	0	0	573107	1.29489e+06	1.33865e+06	1.72322e+06	742785	0	0	0	0	0	0	0	0	0	0	0	98310.4	196621	0	0	116361	0	0	0	448844	214656	999564	0	0	114852	229703	181605	491802	158156	190217	872102	1.38156e+06	1.07948e+06	777404	1.89117e+06	1.60138e+06	619084	1.07414e+06	738362	856423	595518	269462	410309	269689	230787	194632	126299	89901.4		0	0	146678	0	0	1.17495e+06	969491	741797	1.2878e+06	0	1.02097e+06	1.0108e+06	824991	799661	627331	321380	0	399611	0	0	0	0	0	0	475948	0	1.04758e+06	1.42605e+06	563408	411960	453312	582692	1.03017e+06	0	516887	707360	897834	781989	1.19627e+06	1.06984e+06	1.86909e+06	5.51253e+06	6.27434e+06	1.14976e+07	1.04744e+07	1.10222e+07	1.14762e+07	4.73099e+06	3.87727e+06	2.90882e+06	3.70286e+06	1.96912e+06	1.17991e+06	1.4129e+06	1.64377e+06	1.19553e+06	580759	1.09022e+06	1.59968e+06		0	0	808986	0	0	260446	804694	1.65262e+06	1.29925e+06	5.79675e+06	798793	1.21769e+06	786504	608018	857973	422013	598600	574022	0	676428	0	0	0	0	780126	710106	0	1.09797e+06	1.20845e+06	874743	1.14427e+06	1.74611e+06	1.95374e+06	5.90374e+06	6.97718e+06	6.31742e+06	5.65766e+06	6.55456e+06	8.74683e+06	8.49946e+06	1.16891e+07	9.97733e+06	1.83155e+07	2.29569e+07	2.40438e+07	2.19535e+07	1.88827e+07	1.09003e+07	7.47878e+06	6.29725e+06	6.87992e+06	6.32994e+06	6.00597e+06	5.682e+06	5.64604e+06	3.85453e+06	5.22461e+06	2.8116e+06	1.28445e+06		0	0	0	0	0	0	355535	1.29723e+06	1.70555e+06	1.92607e+06	1.99541e+06	741187	0	0	0	0	0	280455	0	0	0	0	382253	764505	0	0	0	382878	334101	0	398148	122537	482543	608044	967378	581138	194898	1.00232e+06	990877	1.49258e+06	4.03122e+06	5.14469e+06	6.34392e+06	1.36299e+07	2.09158e+07	9.13626e+06	7.65591e+06	8.32818e+06	3.50757e+06	2.92031e+06	3.65242e+06	1.90904e+06	2.49946e+06	3.08989e+06	2.33878e+06	2.13318e+06	3.93294e+06	1.53447e+06	1.695e+06		35139.7	0	0	0	0	0	141085	282170	1.20954e+06	3.98465e+06	7.72126e+06	5.68945e+06	1.39755e+07	7.31414e+06	6.59166e+06	7.02208e+06	6.75236e+06	5.29269e+06	5.87047e+06	3.44038e+06	1.79591e+06	6.36878e+06	5.7996e+06	6.75565e+06	6.82836e+06	4.70471e+06	5.2109e+06	4.83705e+06	3.9738e+06	6.771e+06	3.21516e+06	5.0204e+06	2.7894e+06	2.42479e+06	1.31415e+06	2.04379e+06	2.77342e+06	2.03671e+06	8.92333e+06	1.65225e+07	1.63715e+07	1.62204e+07	6.61022e+06	8.40509e+06	1.08452e+07	6.11424e+06	3.00682e+06	2.5699e+06	2.69403e+06	3.39072e+06	2.54764e+06	3.12694e+06	1.42857e+06	1.43644e+06	1.40438e+06	348167	541434	465241	158083		0	0	0	0	2.73717e+06	0	519848	2.27905e+06	8.51404e+06	1.17889e+07	8.25326e+06	1.03986e+07	1.05841e+07	1.07695e+07	7.9156e+06	5.34995e+06	4.14709e+06	3.8737e+06	3.41516e+06	2.78098e+06	4.36675e+06	2.64687e+06	2.72911e+06	2.33649e+06	2.315e+06	2.12634e+06	2.58178e+06	5.26026e+06	4.43659e+06	3.77885e+06	4.60686e+06	4.08757e+06	4.80483e+06	1.43517e+06	4.36571e+06	3.3822e+06	2.39869e+06	5.73967e+06	5.28651e+06	0	1.23377e+07	1.02135e+07	1.00345e+07	1.12741e+07	1.153e+07	6.14758e+06	7.47153e+06	3.38582e+06	8.83578e+06	7.40396e+06	1.02531e+07	9.22654e+06	6.64311e+06	6.30876e+06	8.39212e+06	1.55303e+07	2.34331e+06	1.6771e+06	1.6771e+06		0	35064.2	0	0	0	0	145585	1.95753e+06	2.85029e+06	8.59651e+06	2.60781e+06	937449	791991	646534	882978	0	566467	429527	586031	0	0	0	0	0	478913	577501	569474	789354	0	0	394067	0	865817	852405	640941	1.06444e+06	2.23611e+06	1.60769e+06	2.7704e+06	4.46694e+06	4.38438e+06	4.30182e+06	7.00306e+06	6.95602e+06	8.23422e+06	7.13336e+06	5.42187e+06	3.84571e+06	3.58238e+06	2.98866e+06	2.7751e+06	2.80828e+06	1.30502e+06	1.44059e+06	652064	791260	316199	487278	658356		0	19169.9	1.46152e+06	0	1.58111e+07	1.23521e+07	513340	3.94006e+06	3.4341e+06	7.59011e+06	2.2416e+06	2.39361e+07	1.25701e+07	1.20405e+06	0	731703	0	0	0	0	0	0	0	985593	444189	696994	1.12255e+06	757120	1.1068e+06	969769	1.0561e+06	1.31602e+06	1.79992e+06	1.95109e+06	1.8009e+06	4.18345e+06	2.30665e+06	4.76342e+06	7.26312e+06	7.08387e+06	9.41866e+06	1.17535e+07	1.06773e+07	1.14811e+07	1.69804e+07	1.57278e+07	1.0512e+07	6.42239e+06	5.19481e+06	3.83573e+06	2.84076e+06	2.48968e+06	1.4069e+06	1.15637e+06	1.28465e+06	354480	412858	471235	529613		7.01415e+06	3.84805e+06	2.45224e+06	598301	920010	367816	0	1.0543e+06	592810	1.55465e+06	398128	0	298025	533060	481675	542938	583415	0	0	0	328362	262279	303541	270618	0	0	260249	267729	303484	413636	291814	535156	0	613833	319606	246967	798956	520384	308165	314433	1.16372e+06	889075	1.80106e+06	990880	1.40023e+06	1.30628e+06	1.308e+06	774438	1.2679e+06	1.58076e+06	2.72574e+06	2.25968e+06	792704	715336	400117	343903		9.24486e+06	6.17279e+06	2.80012e+06	3.26604e+06	2.33152e+06	2.69139e+06	1.10233e+06	2.2431e+06	2.86514e+06	0	0	0	1.08704e+06	1.07609e+06	0	0	0	0	0	0	0	2.32066e+06	2.9284e+06	1.50925e+06	1.15632e+06	1.73356e+06	1.37235e+06	4.41701e+06	3.95501e+06	1.92603e+06	4.44208e+06	3.01666e+06	3.08886e+06	4.57554e+06	2.34983e+06	3.30415e+06	4.46715e+06	4.35608e+06	3.61755e+06	3.27573e+06	4.66631e+06	1.29831e+07	9.75215e+06	5.17844e+06	4.22353e+06	4.26783e+06	2.59511e+06	3.6142e+06	3.68382e+06	8.79189e+06	7.13948e+06	4.46406e+06	1.36675e+06	2.3713e+06	1.22142e+06	220006	2.40438e+07	H3C15	0.00102384	0	0	0	0.972394	0	0.0155932	0.101215	0.0806322	0.099398	0.103773	0.0512524	0	0	0	0	0.0172041	0.0121632	0	0	0	0	0.00900525	0.0180105	0.024027	0.0312289	0.0105254	0.00861388	0	0.0230617	0.0252477	0.0282772	0.00964325	0	0.0119278	0.0168732	0.0218186	0	0.0100417	0.0253812	0.0320599	0.0435415	0.0577198	0.0857853	0.113851	0.142245	0.136888	0.0613673	0.0378834	0.0192433	0.01601	0.0185998	0.0154689	0.00924315	0.00666036	0.00258911	0.00768848	0.00208927	0.0234452		0	0.00186343	0	0	0	0.0273141	0.0358754	0.0823724	0.0348948	0.10271	0	0.0560073	0	0	0	0.0175263	0.0124966	0.0134972	0	0	0.0179822	0	0	0	0.0169649	0	0	0.024788	0.0126772	0.0143695	0.030582	0	0.0140578	0	0.0197857	0.016541	0.0132963	0.0198194	0.0592952	0.0230216	0.033483	0.0368865	0.0710445	0.105203	0.133624	0.159909	0.117966	0.1015	0.0567303	0.0362013	0.0604106	0.0537766	0.0973007	0.0814569	0.0527557	0.0398365	0.0637166	0.045802	0.00970137		0.00106131	0	0	0	0	0	0.023836	0.0538557	0.0556757	0.0716702	0.030893	0	0	0	0	0	0	0	0	0	0	0	0.00408881	0.00817763	0	0	0.00483955	0	0	0	0.0186678	0.00892771	0.0415727	0	0	0.00477677	0.00955354	0.0075531	0.0204545	0.00657785	0.00791127	0.0362715	0.0574601	0.0448965	0.0323329	0.0786552	0.0666026	0.0257482	0.0446743	0.0307091	0.0356194	0.0247681	0.0112072	0.0170651	0.0112166	0.00959864	0.0080949	0.00525287	0.00373908		0	0	0.00610048	0	0	0.0488671	0.0403219	0.030852	0.0535608	0	0.0424632	0.0420402	0.0343121	0.0332586	0.0260912	0.0133665	0	0.0166202	0	0	0	0	0	0	0.0197951	0	0.0435697	0.0593107	0.0234326	0.0171338	0.0188536	0.0242347	0.0428454	0	0.0214978	0.0294197	0.0373417	0.0325236	0.0497538	0.0444956	0.077737	0.229271	0.260955	0.478195	0.435638	0.458423	0.477305	0.196766	0.161259	0.12098	0.154005	0.0818973	0.0490735	0.0587638	0.0683657	0.0497233	0.0241542	0.0453432	0.0665322		0	0	0.0336464	0	0	0.0108322	0.0334679	0.068734	0.0540369	0.241092	0.0332225	0.0506446	0.0327113	0.025288	0.0356838	0.0175519	0.0248963	0.0238741	0	0.0281332	0	0	0	0	0.0324461	0.0295339	0	0.0456656	0.0502603	0.0363813	0.0475911	0.0726221	0.0812577	0.245542	0.290187	0.262747	0.235307	0.27261	0.363788	0.3535	0.486158	0.414966	0.761755	0.954797	1	0.913065	0.785348	0.453351	0.311049	0.261908	0.286142	0.263267	0.249793	0.236319	0.234824	0.160313	0.217296	0.116937	0.0534212		0	0	0	0	0	0	0.014787	0.0539528	0.0709353	0.080107	0.0829908	0.0308266	0	0	0	0	0	0.0116644	0	0	0	0	0.0158982	0.0317964	0	0	0	0.0159242	0.0138955	0	0.0165593	0.00509643	0.0200694	0.0252891	0.040234	0.02417	0.00810599	0.0416872	0.0412114	0.0620776	0.167662	0.213972	0.263849	0.566877	0.869905	0.379985	0.318416	0.346376	0.145883	0.121458	0.151907	0.0793986	0.103955	0.128511	0.0972719	0.0887208	0.163574	0.0638198	0.0704964		0.00146149	0	0	0	0	0	0.00586785	0.0117357	0.0503059	0.165725	0.321134	0.236629	0.581255	0.304201	0.274153	0.292054	0.280836	0.220128	0.244158	0.143088	0.0746936	0.264883	0.24121	0.280973	0.283997	0.195673	0.216726	0.201177	0.165274	0.281611	0.133721	0.208803	0.116014	0.100849	0.0546568	0.0850027	0.115349	0.0847087	0.371129	0.687186	0.680904	0.674622	0.274925	0.349575	0.451062	0.254296	0.125056	0.106884	0.112047	0.141023	0.105959	0.130052	0.0594154	0.0597429	0.0584095	0.0144806	0.0225187	0.0193498	0.00657479		0	0	0	0	0.113841	0	0.0216209	0.0947875	0.354106	0.49031	0.34326	0.432487	0.4402	0.447914	0.329217	0.222509	0.172481	0.16111	0.142039	0.115663	0.181617	0.110086	0.113506	0.0971768	0.0962829	0.0884363	0.107378	0.218779	0.184522	0.157166	0.191603	0.170006	0.199837	0.0596897	0.181574	0.140669	0.0997637	0.238718	0.21987	0	0.513137	0.424786	0.417344	0.468901	0.479541	0.255683	0.310747	0.140819	0.367487	0.307937	0.426436	0.383739	0.276292	0.262387	0.349035	0.64592	0.0974604	0.0697521	0.0697521		0	0.00145835	0	0	0	0	0.00605498	0.0814151	0.118546	0.357536	0.108461	0.0389893	0.0329396	0.0268899	0.0367238	0	0.0235598	0.0178644	0.0243735	0	0	0	0	0	0.0199184	0.0240188	0.0236849	0.0328299	0	0	0.0163896	0	0.03601	0.0354523	0.0266573	0.044271	0.0930017	0.0668652	0.115223	0.185784	0.18235	0.178916	0.291263	0.289307	0.342468	0.296682	0.2255	0.159946	0.148994	0.124301	0.115419	0.116799	0.0542768	0.0599154	0.0271199	0.0329092	0.013151	0.0202663	0.0273816		0	0.000797293	0.0607857	0	0.657596	0.513735	0.0213503	0.163871	0.142827	0.315679	0.0932301	0.995524	0.522801	0.0500776	0	0.0304321	0	0	0	0	0	0	0	0.0409917	0.0184742	0.0289886	0.0466879	0.0314893	0.0460326	0.0403335	0.0439242	0.0547342	0.0748602	0.0811475	0.0749009	0.173993	0.0959355	0.198115	0.302079	0.294624	0.39173	0.488836	0.444076	0.477508	0.70623	0.654131	0.437204	0.267113	0.216057	0.159531	0.11815	0.103548	0.0585142	0.0480944	0.0534295	0.0147431	0.0171711	0.0195991	0.022027		0.291724	0.160044	0.101991	0.0248838	0.038264	0.0152978	0	0.0438494	0.0246554	0.0646594	0.0165585	0	0.0123951	0.0221704	0.0200333	0.0225813	0.0242647	0	0	0	0.0136569	0.0109084	0.0126245	0.0112552	0	0	0.010824	0.0111351	0.0126221	0.0172035	0.0121368	0.0222576	0	0.0255298	0.0132927	0.0102716	0.0332293	0.0216432	0.0128168	0.0130776	0.0484001	0.0369774	0.0749078	0.0412115	0.0582367	0.0543293	0.0544007	0.0322095	0.0527329	0.0657451	0.113366	0.0939819	0.0329692	0.0297514	0.0166412	0.0143032		0.384501	0.256732	0.116459	0.135837	0.09697	0.111937	0.0458468	0.0932925	0.119163	0	0	0	0.0452107	0.0447554	0	0	0	0	0	0	0	0.0965181	0.121795	0.0627708	0.0480922	0.0721001	0.0570774	0.183707	0.164492	0.080105	0.18475	0.125465	0.128468	0.190301	0.0977312	0.137422	0.185793	0.181173	0.150457	0.13624	0.194076	0.539977	0.4056	0.215376	0.17566	0.177503	0.107933	0.150318	0.153213	0.365662	0.296937	0.185664	0.0568445	0.0986245	0.0507999	0.00915024	Nucleus;Chromosome;	FALSE
NA	3444	NA	2914	Q86Y82	0	31.642	12	57.2	276	0	323.31	sp|Q86Y82|STX12_HUMAN Syntaxin-12 OS=Homo sapiens OX=9606 GN=STX12 PE=1 SV=1	Q86Y82	Syntaxin-12	STX12	0	0	242130	196770	609470	136380	0	164340	1236900	5940500	24066000	11802000	7136500	3457200	4282600	1371300	1814300	790380	661110	1997300	2571300	1665200	1961850	2258500	1144100	2692500	1772400	1798700	1097000	765980	748930	541330	428640	174450	211160	176920	142680	89938	0	0	0	445670	83133	135322	187510	0	176810	0	0	0	0	0	0	0	0	0	9694.2	0	0		0	0	23046.2	190236	0	0	227352	0	0	673776	1.18354e+07	7.73253e+06	5.62078e+06	5.3147e+06	1.86987e+06	1.07304e+06	1.23263e+06	782818	1.05539e+06	954762	2.1473e+06	1.70512e+06	1.56719e+06	1.42926e+06	1.00578e+06	1.59078e+06	1.69079e+06	1.28129e+06	1.20573e+06	787605	333791	380804	418532	267237	224277	182658	141039	122547	236638	79183.3	0	98795.6	167616	236437	86974.2	107749	0	85120.6	36302.8	0	53607.3	46495.1	34367.1	29925.2	9804.44	76444.8	24375.7	13806.1	5457.61		0	0	0	69349.3	182408	71568.6	0	0	3.32936e+06	1.38e+07	1.585e+07	7.35561e+06	3.02459e+06	1.957e+06	790665	1.87525e+06	855331	1.03615e+06	1.12336e+06	1.38046e+06	2.31723e+06	1.1881e+06	1.38589e+06	1.58367e+06	1.22812e+06	1.02195e+06	1.07609e+06	1.14863e+06	1.26712e+06	652056	1.14575e+06	1.10706e+06	375729	321009	259431	204125	148819	84160.2	0	0	275516	0	0	0	0	0	0	0	0	0	0	0	43521.7	6701.77	11117.4	11578.4	0	0	10084.6		0	0	38877.1	373032	195623	0	0	0	1.34317e+06	6.28337e+06	1.55805e+07	4.48827e+06	5.22069e+06	4.30084e+06	2.92777e+06	884170	1.53162e+06	1.07299e+06	913109	846646	1.66916e+06	1.69739e+06	1.71273e+06	1.72807e+06	1.39976e+06	5.47025e+06	3.04391e+06	1.62882e+06	1.05311e+06	871860	870493	363764	435021	323314	178672	133024	87375.5	192220	236021	324319	0	0	626145	0	0	0	0	0	217755	56233.8	0	107036	64259.3	15879.5	0	77390.6	58173.8	29086.9	0		350344	0	76495.5	312940	0	154791	362911	897135	0	3.69667e+06	8.93082e+06	7.83772e+06	5.62081e+06	4.97714e+06	1.98623e+06	1.1854e+06	982315	683869	805816	1.14785e+06	1.18878e+06	1.4884e+06	1.51841e+06	1.54841e+06	1.26617e+06	1.84218e+06	1.27709e+06	670745	1.14367e+06	674123	642710	948100	511543	346221	171720	334811	497903	65528.7	161507	165401	243487	356563	578989	273719	318891	219446	206203	49150.5	34475.1	84728.4	59080.2	17056.7	34809.9	52563.1	32817	9878.19	28437.8	11751.7	12684.5		0	0	0	151834	0	0	0	0	732610	1.07854e+07	1.81091e+07	5.08922e+06	3.95796e+06	2.83168e+06	305657	1.75439e+06	1.53824e+06	244535	487472	1.15818e+06	1.99616e+06	428686	1.13819e+06	1.84769e+06	1.1277e+06	1.57622e+06	2.45439e+06	1.54547e+06	1.27388e+06	704242	506555	678919	212233	450166	164089	148980	133872	209294	0	141004	0	0	0	0	0	61095.3	0	0	0	0	0	0	0	0	0	0	0	34780.3	28913.7		0	0	105712	170231	0	0	98891	197782	0	1.57319e+06	2.59649e+06	3.77944e+06	3.28201e+06	1.40069e+06	290261	404691	205809	292045	288751	698151	305559	422721	471612	454667	385215	0	388542	406274	433174	255479	380073	231809	313940	513883	362654	181327	0	247477	0	401036	582138	763240	332323	154298	0	75747.1	0	0	0	0	0	0	0	0	0	0	0	0	0		0	0	106286	666212	164425	0	0	0	2.5357e+06	1.381e+07	3.95966e+06	2.89443e+06	3.00436e+06	3.11429e+06	1.3784e+06	382679	273035	2.35158e+06	838468	408613	1.61662e+06	1.58314e+06	1.63447e+06	1.5881e+06	436633	710330	1.26787e+06	693674	647821	931498	728886	567045	443184	0	462257	413861	365466	0	0	0	0	1.20831e+06	1.42163e+06	564668	272188	0	220879	171736	178544	373752	0	0	24338.2	29200.5	27477.1	0	0	0	0		0	0	0	23811.5	156027	0	42336.2	543293	1.94952e+06	2.99826e+06	4.88937e+06	1.34989e+07	9.08364e+06	4.66837e+06	1.77759e+06	718293	1.23084e+06	1.23637e+06	1.19983e+06	1.55354e+06	1.61233e+06	1.36635e+06	1.39108e+06	1.72979e+06	1.53447e+06	790180	768697	752679	323032	246652	417412	345418	527575	148394	218577	38071.9	72986.1	94577.5	136959	342729	237985	133241	295008	213708	70062.4	107328	70284.8	0	0	0	0	0	0	0	0	0	0	0	0		0	0	38230.6	15975.6	21547.1	24217.6	100695	137742	551851	1.79425e+06	1.47909e+06	2.93991e+06	3.56427e+06	4.18863e+06	572472	505785	340778	405546	40805.2	455371	306258	426075	376838	413374	295461	408374	255396	175147	132484	184816	79906.2	135684	109622	134759	85843.8	114573	61939.2	127337	187295	353367	366296	379225	418702	318056	141887	114041	103972	34484.6	0	0	7807.17	0	0	0	0	0	0	0	0		118467	0	60651.7	0	0	0	137322	364583	649522	779258	939078	2.44152e+06	2.80504e+06	2.60552e+06	2.75283e+06	1.74861e+06	717202	661757	586263	1.28287e+06	1.23811e+06	1.46349e+06	1.34335e+06	2.69898e+06	1.53608e+06	1.25309e+06	1.15374e+06	1.43509e+06	1.30137e+06	943660	760870	862642	80226.3	273384	266150	51491.7	0	50919.7	482281	0	0	61398.9	61564.2	36672.7	0	0	0	0	0	14515.4	8357.99	0	0	0	0	0		0	0	40792	0	79040.1	0	276042	1.25535e+06	956160	297370	810927	1.539e+06	1.8402e+06	1.24658e+06	1.64179e+06	1.45827e+06	714475	712394	1.24156e+06	1.08261e+06	2.19271e+06	1.51451e+06	1.4062e+06	1.45593e+06	1.64539e+06	1.19727e+06	1.20345e+06	1.41473e+06	1.25569e+06	909944	638181	501180	655798	398594	268905	166762	141882	0	0	0	0	0	0	37468.3	40454.4	20496.3	0	0	0	0	0	0	0	0	0	0	24066000	STX12	0	0	0.0100611	0.00817627	0.0253249	0.00566692	0	0.00682872	0.0513962	0.246842	1	0.490401	0.296539	0.143655	0.177952	0.0569808	0.0753885	0.0328422	0.0274707	0.0829926	0.106844	0.0691931	0.0815196	0.0938461	0.0475401	0.11188	0.0736475	0.0747403	0.045583	0.0318283	0.0311198	0.0224936	0.017811	0.00724882	0.0087742	0.00735145	0.0059287	0.00373714	0	0	0	0.0185187	0.00345438	0.00562293	0.00779149	0	0.00734688	0	0	0	0	0	0	0	0	0	0.000402817	0	0		0	0	0.000957625	0.00790477	0	0	0.00944703	0	0	0.027997	0.491789	0.321305	0.233557	0.220838	0.0776974	0.0445873	0.0512188	0.032528	0.0438541	0.0396727	0.0892254	0.0708518	0.0651205	0.0593892	0.0417924	0.0661005	0.0702566	0.0532405	0.0501008	0.0327269	0.0138698	0.0158233	0.017391	0.0111044	0.00931927	0.00758989	0.00586052	0.00509211	0.00983287	0.00329025	0	0.0041052	0.00696486	0.00982452	0.00361399	0.00447724	0	0.00353697	0.00150847	0	0.00222751	0.00193198	0.00142803	0.00124346	0.000407398	0.00317646	0.00101287	0.000573675	0.000226777		0	0	0	0.00288163	0.0075795	0.00297385	0	0	0.138343	0.573422	0.658604	0.305643	0.125679	0.0813182	0.032854	0.0779213	0.0355411	0.0430544	0.0466782	0.0573616	0.0962866	0.0493685	0.0575869	0.0658053	0.0510313	0.0424645	0.044714	0.0477284	0.052652	0.0270945	0.0476085	0.0460008	0.0156125	0.0133387	0.01078	0.00848188	0.00618379	0.00349706	0	0	0.0114483	0	0	0	0	0	0	0	0	0	0	0	0.00180843	0.000278475	0.000461953	0.000481109	0	0	0.000419038		0	0	0.00161544	0.0155004	0.0081286	0	0	0	0.0558118	0.261089	0.647406	0.186498	0.216932	0.17871	0.121656	0.0367394	0.0636426	0.0445852	0.0379419	0.0351802	0.0693577	0.0705307	0.0711681	0.0718055	0.0581632	0.227302	0.126482	0.0676812	0.0437592	0.0362279	0.0361711	0.0151153	0.0180762	0.0134345	0.00742426	0.00552746	0.00363066	0.00798719	0.00980724	0.0134762	0	0	0.0260178	0	0	0	0	0	0.00904826	0.00233665	0	0.00444759	0.00267013	0.000659833	0	0.00321577	0.00241726	0.00120863	0		0.0145576	0	0.00317857	0.0130034	0	0.00643195	0.0150798	0.0372781	0	0.153606	0.371097	0.325676	0.233558	0.206812	0.0825325	0.0492561	0.0408175	0.0284164	0.0334836	0.0476957	0.0493965	0.0618468	0.0630934	0.0643401	0.0526123	0.0765468	0.0530663	0.0278711	0.0475224	0.0280114	0.0267061	0.0393958	0.0212558	0.0143863	0.00713537	0.0139122	0.0206891	0.00272288	0.006711	0.00687282	0.0101175	0.0148161	0.0240584	0.0113737	0.0132507	0.0091185	0.00856822	0.00204232	0.00143252	0.00352067	0.00245492	0.000708748	0.00144643	0.00218412	0.00136363	0.000410462	0.00118166	0.000488309	0.000527072		0	0	0	0.00630906	0	0	0	0	0.0304417	0.448161	0.752478	0.211469	0.164463	0.117663	0.0127008	0.072899	0.0639174	0.010161	0.0202556	0.048125	0.0829454	0.0178129	0.0472945	0.076776	0.0468585	0.0654957	0.101986	0.064218	0.0529327	0.0292629	0.0210486	0.0282107	0.00881878	0.0187055	0.00681827	0.0061905	0.00556272	0.00869665	0	0.00585904	0	0	0	0	0	0.00253866	0	0	0	0	0	0	0	0	0	0	0	0.0014452	0.00120143		0	0	0.00439261	0.00707351	0	0	0.00410916	0.00821832	0	0.0653699	0.10789	0.157045	0.136375	0.058202	0.0120611	0.0168159	0.00855184	0.0121352	0.0119983	0.0290098	0.0126967	0.0175651	0.0195966	0.0188925	0.0160066	0	0.0161448	0.0168817	0.0179994	0.0106158	0.015793	0.00963222	0.0130449	0.0213531	0.0150691	0.00753457	0	0.0102832	0	0.016664	0.0241892	0.0317144	0.0138088	0.00641146	0	0.00314747	0	0	0	0	0	0	0	0	0	0	0	0	0		0	0	0.00441644	0.0276827	0.00683223	0	0	0	0.105364	0.573841	0.164533	0.12027	0.124838	0.129406	0.0572759	0.0159012	0.0113453	0.0977137	0.0348404	0.0169788	0.0671743	0.0657833	0.0679162	0.0659894	0.0181432	0.0295159	0.052683	0.0288238	0.0269185	0.038706	0.030287	0.0235621	0.0184153	0	0.0192079	0.0171969	0.015186	0	0	0	0	0.0502084	0.0590722	0.0234633	0.0113101	0	0.00917805	0.00713602	0.00741895	0.0155303	0	0	0.00101131	0.00121335	0.00114174	0	0	0	0		0	0	0	0.000989427	0.00648332	0	0.00175917	0.0225751	0.0810071	0.124585	0.203165	0.560912	0.377447	0.193982	0.073863	0.0298468	0.0511445	0.0513742	0.0498556	0.0645532	0.0669962	0.0567752	0.0578026	0.0718769	0.0637609	0.0328339	0.0319412	0.0312756	0.0134227	0.010249	0.0173445	0.0143529	0.021922	0.00616612	0.0090824	0.00158198	0.00303275	0.00392992	0.00569099	0.0142412	0.00988885	0.00553649	0.0122583	0.00888009	0.00291126	0.00445972	0.0029205	0	0	0	0	0	0	0	0	0	0	0	0		0	0	0.00158857	0.000663826	0.000895333	0.0010063	0.00418412	0.00572352	0.0229307	0.0745553	0.0614598	0.12216	0.148104	0.174048	0.0237876	0.0210166	0.0141601	0.0168514	0.00169555	0.0189218	0.0127258	0.0177044	0.0156585	0.0171767	0.0122771	0.0169689	0.0106123	0.00727776	0.00550502	0.00767956	0.00332029	0.00563798	0.00455507	0.00559958	0.00356702	0.00476077	0.00257372	0.00529117	0.00778255	0.0146832	0.0152205	0.0157577	0.0173981	0.013216	0.00589576	0.00473866	0.00432028	0.00143292	0	0	0.000324406	0	0	0	0	0	0	0	0		0.00492259	0	0.00252022	0	0	0	0.00570607	0.0151493	0.0269892	0.0323801	0.0390209	0.101451	0.116556	0.108266	0.114387	0.0726588	0.0298014	0.0274976	0.0243606	0.0533065	0.0514464	0.0608114	0.0558195	0.112149	0.0638277	0.0520687	0.0479405	0.0596314	0.054075	0.0392114	0.031616	0.0358448	0.00333359	0.0113598	0.0110592	0.0021396	0	0.00211584	0.0200399	0	0	0.00255127	0.00255814	0.00152384	0	0	0	0	0	0.00060315	0.000347295	0	0	0	0	0		0	0	0.00169501	0	0.00328431	0	0.0114702	0.0521629	0.0397307	0.0123564	0.0336959	0.0639491	0.0764646	0.0517982	0.0682205	0.0605945	0.0296881	0.0296017	0.0515899	0.0449849	0.0911123	0.0629316	0.058431	0.0604973	0.0683698	0.0497494	0.0500064	0.0587852	0.0521768	0.0378104	0.026518	0.0208252	0.02725	0.0165625	0.0111736	0.00692935	0.00589554	0	0	0	0	0	0	0.0015569	0.00168098	0.000851671	0	0	0	0	0	0	0	0	0	0	Endosome membrane;Golgi apparatus membrane;Endomembrane system;Early endosome membrane;Recycling endosome membrane;	FALSE
NA	4351	NA	144	O14818	0	27.887	13	30.6	248	0	144.96	sp|O14818|PSA7_HUMAN Proteasome subunit alpha type-7 OS=Homo sapiens OX=9606 GN=PSMA7 PE=1 SV=1;sp|O14818-2|PSA7_HUMAN Isoform 2 of Proteasome subunit alpha type-7 OS=Homo sapiens OX=9606 GN=PSMA7	O14818	Proteasome subunit alpha type-7	PSMA7	24184	76926	0	755130	845570	968950	1050400	1378500	1152500	0	1668700	2664300	4068400	242460	2316700	0	420590	179620	377120	891490	424230	1116300	662875	209450	113730	110750	93021	64491	35478	396820	1237600	24179000	5942700	1632500	680960	487545	294130	645240	1497100	394670	5021900	2037000	800450	587125	373800	201740	91271	72859	0	0	0	22749	17213	0	0	10914	0	0	168960		0	0	0	424210	228069	0	116685	319605	954064	1.4773e+06	0	3.42588e+06	407735	2.24758e+06	711241	0	150342	282341	234017	206117	97179.6	876582	720688	564795	0	0	0	67940.1	0	0	186777	1.60335e+07	5.46215e+06	1.83571e+06	135711	208222	280733	53696.4	411876	741701	3.77695e+06	1.06317e+06	780381	497595	71178.3	0	0	0	0	0	0	0	0	23669.9	0	0	0	0	0		0	101329	0	22037.4	855721	68637.1	267013	439101	274034	425208	3.2352e+06	1.8148e+06	0	0	1.45909e+06	509033	0	0	0	316375	199515	103849	122055	140262	0	0	0	0	0	0	235702	2.06574e+07	4.19366e+06	243674	379552	329047	278542	63239.9	783644	1.05292e+06	1.8836e+06	2.03485e+06	851353	706122	560891	70881.3	0	30754.5	0	0	0	0	0	0	0	0	0	0	0		0	133750	0	0	0	0	702842	1.73671e+06	2.82362e+06	0	2.58231e+06	2.77386e+06	3.00099e+06	1.77564e+06	762408	761042	154658	269742	213515	226676	233043	1.02115e+06	615846	210537	158460	223801	223221	241100	62905.8	64096.9	1.38674e+07	9.08313e+06	5.93533e+06	1.60909e+06	443503	393540	343577	626081	1.6769e+06	545323	5.37628e+06	3.20323e+06	748551	718001	419256	204865	187489	0	0	79964.8	0	0	0	0	0	0	0	0	0		0	0	0	318087	398179	0	476454	1.05675e+06	0	1.15132e+06	0	3.82453e+06	0	1.69932e+06	0	0	197083	123477	222476	293945	0	523584	588845	654105	193169	129498	0	124898	0	0	183810	1.84267e+07	5.16362e+06	966727	313884	355997	398110	122077	296012	1.04671e+06	3.35889e+06	1.26309e+06	340628	357924	133243	116920	0	0	0	0	0	9985.28	4992.64	0	0	0	0	0	0		0	0	0	0	655510	821814	204440	453753	0	1.59039e+06	1.96119e+06	2.25588e+06	1.66998e+06	1.50945e+06	1.28024e+06	796054	279158	0	0	132872	237963	389104	576978	764852	0	0	89397	0	0	0	0	2.16212e+07	3.09968e+06	312531	180262	211034	241807	135512	715834	1.21523e+06	2.8775e+06	2.71019e+06	386044	278721	171399	0	0	0	0	0	0	38455.1	19227.6	0	0	0	0	0	0		0	78385.7	203888	0	300931	260348	466189	672030	838983	1.85304e+06	0	5.88429e+06	4.46327e+06	1.52699e+06	0	0	0	0	728112	0	88895.9	81487.9	495267	0	0	0	0	0	0	0	0	0	4.08243e+06	2.66109e+06	85039.2	42519.6	0	28684.7	111755	109730	565028	1.02033e+06	787512	49507.4	0	0	0	0	0	0	0	0	0	0	0	0	0	0	0		77602.1	218875	0	589052	591242	750397	884074	2.31252e+06	1.92102e+06	1.71717e+06	2.50119e+06	6.12237e+06	5.14764e+06	4.17292e+06	1.45876e+06	0	0	0	271423	0	215506	727770	1.58647e+06	1.39066e+06	0	0	358647	0	0	0	127905	5.53138e+06	1.07945e+07	1.94125e+06	752857	1.29562e+06	1.83838e+06	594735	272829	473291	1.37154e+06	1.85541e+06	515364	304362	155320	50769.7	0	0	0	0	0	0	0	0	0	0	0	0	0		0	0	0	0	411813	0	166858	454678	0	3.18913e+06	2.43969e+06	2.07193e+06	1.92038e+06	1.76882e+06	1.36197e+06	812553	395134	194227	192346	114809	391867	0	686958	121463	0	0	0	123065	0	0	0	1.15254e+07	2.83872e+06	554423	111656	0	48807.9	37751.6	53954.3	631680	1.01039e+06	1.38911e+06	281508	199210	60035.8	58210.9	0	0	0	0	0	9428.51	0	0	0	0	0	0	0		0	3607.54	0	0	311152	319310	367098	596825	1.20784e+06	3.66727e+06	1.40207e+06	2.52658e+06	2.69057e+06	2.85455e+06	1.36356e+06	0	380507	0	0	0	0	100681	160071	0	0	0	0	0	0	0	0	3.88209e+06	1.62291e+06	295314	0	0	75438.9	166716	62923.7	517556	579505	641455	127498	0	0	0	0	0	0	0	0	0	0	0	0	0	0	0	0		48367.2	709607	491717	117747	0	0	0	810774	1.61137e+06	0	0	853231	195827	0	37194	0	459571	0	0	0	0	175851	0	66215.8	0	0	73431.4	0	42875.9	201654	1.20431e+07	1.4612e+06	0	0	0	0	0	0	2.05975e+06	605985	151586	365704	68551.4	0	0	0	0	0	0	0	0	22380.7	0	0	0	0		0	801959	448562	0	0	0	0	725891	0	0	0	642326	0	0	0	93769	0	0	0	0	47475.4	123195	64714	0	0	0	0	0	62013.8	468962	2.16446e+07	1.28778e+06	0	0	20824.7	51836.2	0	0	2.07654e+06	672003	143144	0	0	0	161848	0	0	0	0	0	0	0	0	0	0	0	24179000	PSMA7	0.00100021	0.00318152	0	0.0312308	0.0349713	0.040074	0.0434427	0.0570123	0.0476653	0	0.0690144	0.110191	0.168262	0.0100277	0.0958145	0	0.0173948	0.00742876	0.015597	0.0368704	0.0175454	0.0461682	0.0274153	0.00866248	0.00470367	0.00458042	0.00384718	0.00266723	0.00146731	0.0164118	0.0511849	1	0.245779	0.0675173	0.0281633	0.020164	0.0121647	0.026686	0.0619174	0.0163228	0.207697	0.0842467	0.0331052	0.0242824	0.0154597	0.0083436	0.0037748	0.00301332	0	0	0	0.000940858	0.000711899	0	0	0.000451383	0	0	0.00698788		0	0	0	0.0175446	0.0094325	0	0.0048259	0.0132183	0.0394584	0.0610987	0	0.141688	0.0168632	0.0929558	0.0294157	0	0.00621789	0.0116771	0.00967853	0.00852462	0.00401917	0.0362539	0.0298064	0.0233589	0	0	0	0.00280988	0	0	0.00772476	0.663119	0.225905	0.0759217	0.00561275	0.00861169	0.0116106	0.00222079	0.0170344	0.0306754	0.156208	0.0439707	0.0322751	0.0205796	0.00294381	0	0	0	0	0	0	0	0	0.000978944	0	0	0	0	0		0	0.0041908	0	0.000911426	0.0353911	0.00283871	0.0110432	0.0181604	0.0113335	0.0175859	0.133802	0.0750569	0	0	0.0603455	0.0210527	0	0	0	0.0130847	0.00825158	0.004295	0.00504799	0.00580098	0	0	0	0	0	0	0.0097482	0.854355	0.173442	0.0100779	0.0156976	0.0136088	0.01152	0.00261549	0.0324101	0.0435469	0.0779023	0.0841579	0.0352104	0.0292039	0.0231975	0.00293152	0	0.00127195	0	0	0	0	0	0	0	0	0	0	0		0	0.00553164	0	0	0	0	0.0290683	0.0718271	0.11678	0	0.1068	0.114722	0.124115	0.0734371	0.0315318	0.0314753	0.00639636	0.011156	0.00883058	0.00937489	0.00963825	0.0422331	0.0254703	0.00870743	0.00655363	0.00925601	0.00923202	0.00997145	0.00260167	0.00265093	0.573529	0.375662	0.245475	0.0665492	0.0183425	0.0162761	0.0142097	0.0258936	0.0693534	0.0225536	0.222353	0.13248	0.0309587	0.0296952	0.0173397	0.00847286	0.00775421	0	0	0.0033072	0	0	0	0	0	0	0	0	0		0	0	0	0.0131555	0.016468	0	0.0197053	0.0437051	0	0.0476166	0	0.158176	0	0.0702807	0	0	0.00815099	0.0051068	0.0092012	0.0121571	0	0.0216545	0.0243536	0.0270526	0.00798911	0.00535579	0	0.00516556	0	0	0.00760206	0.762096	0.213558	0.0399821	0.0129817	0.0147234	0.0164651	0.00504887	0.0122425	0.0432901	0.138918	0.052239	0.0140878	0.0148031	0.00551069	0.00483562	0	0	0	0	0	0.000412973	0.000206487	0	0	0	0	0	0		0	0	0	0	0.0271107	0.0339888	0.00845527	0.0187664	0	0.0657757	0.0811115	0.0932991	0.0690672	0.062428	0.0529484	0.0329234	0.0115455	0	0	0.00549533	0.00984172	0.0160926	0.0238628	0.0316329	0	0	0.0036973	0	0	0	0	0.894215	0.128197	0.0129257	0.00745532	0.00872801	0.0100007	0.00560455	0.0296056	0.0502597	0.119008	0.112089	0.0159661	0.0115274	0.00708876	0	0	0	0	0	0	0.00159044	0.000795218	0	0	0	0	0	0		0	0.00324189	0.00843246	0	0.012446	0.0107675	0.0192807	0.0277939	0.0346988	0.0766385	0	0.243364	0.184593	0.0631537	0	0	0	0	0.0301134	0	0.00367657	0.00337019	0.0204833	0	0	0	0	0	0	0	0	0	0.168842	0.110058	0.00351707	0.00175853	0	0.00118635	0.00462197	0.00453823	0.0233685	0.0421988	0.0325701	0.00204754	0	0	0	0	0	0	0	0	0	0	0	0	0	0	0		0.00320948	0.00905226	0	0.0243621	0.0244527	0.0310351	0.0365637	0.0956418	0.07945	0.071019	0.103445	0.25321	0.212897	0.172584	0.0603319	0	0	0	0.0112256	0	0.00891295	0.0300993	0.0656135	0.057515	0	0	0.014833	0	0	0	0.00528991	0.228768	0.446442	0.0802867	0.0311368	0.0535845	0.0760323	0.0245972	0.0112837	0.0195745	0.0567245	0.0767365	0.0213145	0.0125879	0.00642375	0.00209974	0	0	0	0	0	0	0	0	0	0	0	0	0		0	0	0	0	0.0170318	0	0.00690095	0.0188047	0	0.131897	0.100901	0.0856915	0.0794233	0.073155	0.0563285	0.0336057	0.0163421	0.00803289	0.00795508	0.00474828	0.0162069	0	0.0284114	0.00502351	0	0	0	0.00508976	0	0	0	0.476668	0.117405	0.0229299	0.0046179	0	0.0020186	0.00156134	0.00223145	0.0261251	0.0417881	0.057451	0.0116427	0.00823898	0.00248297	0.0024075	0	0	0	0	0	0.000389946	0	0	0	0	0	0	0		0	0.000149201	0	0	0.0128687	0.0132061	0.0151825	0.0246836	0.0499539	0.151672	0.0579871	0.104495	0.111277	0.118059	0.0563943	0	0.0157371	0	0	0	0	0.00416398	0.00662027	0	0	0	0	0	0	0	0	0.160556	0.0671207	0.0122137	0	0	0.00312002	0.00689508	0.00260241	0.0214052	0.0239673	0.0265294	0.0052731	0	0	0	0	0	0	0	0	0	0	0	0	0	0	0	0		0.00200038	0.0293481	0.0203365	0.0048698	0	0	0	0.0335321	0.0666432	0	0	0.0352881	0.00809907	0	0.00153828	0	0.019007	0	0	0	0	0.00727288	0	0.00273857	0	0	0.00303699	0	0.00177327	0.00834005	0.498081	0.0604325	0	0	0	0	0	0	0.0851876	0.0250625	0.00626934	0.0151249	0.00283516	0	0	0	0	0	0	0	0	0.000925627	0	0	0	0		0	0.0331676	0.0185517	0	0	0	0	0.0300215	0	0	0	0.0265655	0	0	0	0.00387812	0	0	0	0	0.0019635	0.00509513	0.00267646	0	0	0	0	0	0.00256478	0.0193954	0.895182	0.0532602	0	0	0.000861274	0.00214385	0	0	0.085882	0.0277928	0.00592018	0	0	0	0.00669373	0	0	0	0	0	0	0	0	0	0	0	Cytoplasm;Nucleus;	FALSE
NA	1662	NA	869	P13010	0	82.704	50	79	732	0	323.31	sp|P13010|XRCC5_HUMAN X-ray repair cross-complementing protein 5 OS=Homo sapiens OX=9606 GN=XRCC5 PE=1 SV=3	P13010	X-ray repair cross-complementing protein 5	XRCC5	1454200	749110	182290	156300	96449	10623	35437	1712.9	75447	5704.5	0	0	91496	140330	69354	959560	1014600	583780	279890	123280	96263	44442	61401	78360	337780	187380	53878	55557	351020	163220	107950	235140	149840	338020	422080	378460	334840	661100	840760	291970	646420	339660	194870	252750	310630	252660	456160	322910	196470	124640	100220	98016	160690	79012	34629	22308	35330	16859	40991		316854	319710	79782.5	5337.5	3852.33	0	0	0	22963.2	0	0	32471.5	60777.2	0	34728.7	600889	1.06622e+06	9.92673e+06	0	124337	96996.2	468436	367584	266731	462357	469257	180959	263219	184480	67485	329616	55584.1	193468	141494	205881	320959	436037	339399	205750	581802	389295	92130.6	128124	164118	153601	90462.2	658192	113270	137493	23654.2	78899.4	38444.7	44749.8	75787.9	16160.2	17189.2	30702.6	10233.3	3900.46		277731	181644	45135.6	37109.6	4145.84	2755.78	0	0	0	0	74535.1	15643.2	0	14154.1	1.75169e+06	185240	363139	312225	219016	271927	223002	85377.1	96793.2	108209	148101	183594	292693	30567.3	27758.3	34694.5	2.06941e+06	25717.7	219094	323364	282918	630632	978346	343318	429920	815002	358225	218088	454156	348962	243767	415481	273441	105105	45426.6	89979.4	253339	57815.4	73017.9	34277.2	66850.8	22995.3	18846.9	7727	8174.21		1.25765e+06	227346	122164	102739	17832.4	170010	0	0	4028.6	307833	338331	1.13647e+06	3.13685e+06	552181	2.13257e+07	5.64787e+06	6.5618e+06	2.63039e+06	1.22503e+06	935383	869539	636831	457876	278920	461317	583324	248241	264251	333858	94970.4	593984	1.20326e+06	1.90815e+06	559142	750059	749363	748667	205033	389389	297147	182836	502875	416240	278533	56678.5	132963	103343	57488.1	54657.4	31122.3	66172.2	23701.4	22492.2	40931.8	10968.6	9757.68	55380.5	30426.6	5472.7		123299	117268	76691.3	62150	0	50727.1	64904.8	0	186612	193556	0	931936	790120	127282	2.42266e+07	6.03935e+06	2.35947e+06	1.3822e+06	586381	1.15748e+06	553944	500029	442408	384788	191440	420254	474944	363249	274672	195960	109797	528164	1.93715e+06	1.49814e+06	725257	906002	1.08675e+06	376492	415247	243915	296966	41968.8	38269.1	21482.6	476931	63100.7	21084.2	58960	15661.9	0	228695	203213	114888	26564.2	11888.8	74976.5	0	4435.31	5198.78		142098	241445	103834	100423	0	48180.5	0	0	0	0	229356	656625	355701	5.46454e+06	1.06153e+07	4.20124e+06	3.85411e+06	1.86096e+06	864502	579827	603025	120985	106137	91288.7	61978.6	63808.5	253504	56514.5	35074.2	80544.5	49654.6	164134	239501	360555	19452.2	67630.4	115809	122335	133969	124245	83731	81209.2	105099	216517	327936	107687	136087	169198	41367.3	32110.8	0	42915.3	21457.7	0	0	0	0	0	0		515972	98593.7	34715.5	0	25714.2	57800.8	45370.3	32939.8	0	0	0	3892.17	1.58653e+06	1.42061e+06	210348	9.40461e+06	2.54386e+06	4.01711e+06	4.89241e+06	806362	281021	51016.3	7144.21	3278.48	155246	169203	52240	26674.4	2458.94	232637	729285	373710	2.82942e+06	5.50513e+06	2.84983e+06	2.54419e+06	2.23855e+06	566237	281504	45502.1	46624.5	47747	47709.2	52807.2	139659	124682	93194.4	7250.91	43897.5	25701.4	66766.7	28145.5	11337	8323.14	7910.16	0	19358	16582	1598.18		0	54807.5	33058.5	21290.3	0	0	0	0	0	259624	846300	1.67534e+06	1.07699e+06	478643	520840	1.12868e+07	3.81171e+06	6.18622e+06	1.49414e+07	3.75405e+06	628830	312793	321844	228297	390056	340483	212469	107662	194367	784824	179784	79187	1.58046e+06	729299	848201	620255	392309	127696	544996	12314.8	64924.7	44994.1	0	0	14810.6	318290	331143	388961	55671.3	316575	0	137479	2677.87	51997.2	0	35846.1	0	0	0		3064.68	178146	35099.8	9584.24	0	0	26310.7	340848	75058.2	223369	94374.1	1.03069e+06	632249	233806	1.42222e+07	2.35306e+06	1.21749e+06	1.71396e+06	749692	420425	153441	38796.5	44949.1	34136.9	47647.9	6081.18	194164	46527.9	90490.6	212482	16111.2	111631	2.09367e+06	404192	305203	23106.7	142934	109527	22120.2	72509.4	81134.5	89759.7	25804.2	9156.48	31341.5	77537	26331.7	20340.5	16758.3	37775.7	0	0	19216.8	0	0	5305.49	0	0	0		37625.6	109664	26917.6	0	0	0	516785	0	0	25661.4	0	933009	467240	1471.88	1.58062e+07	3.5238e+06	725611	1.37812e+06	675113	65937.3	65407.2	16432.2	20622.1	46513.2	499645	133702	4.08304e+06	3.46225e+06	61322.3	85745.8	77994.6	48576.7	2.16136e+06	1.43722e+06	850106	68869	185586	15741.1	108565	29055.3	36973.1	44890.9	232661	21478.5	89897.9	0	0	24792.5	38616.4	10117.8	26450.5	25533.3	0	3599.14	19422	0	854.634	1709.27	2563.9		48474.4	27931.7	56160.5	36040.9	31487.5	58704.8	0	0	0	0	0	2433.09	268678	354075	194027	2.20329e+06	3.9956e+06	2.69628e+06	1.80753e+06	1.71645e+06	1.04015e+06	318681	88792.9	327560	42792.5	75968.3	169468	133361	8454.56	75053.4	81918.7	75611.5	83539	67581.7	58362.7	11931.8	9123.17	4851.94	64466.1	46944.1	0	38909.3	31370.5	13072.6	38690.8	0	26925.1	10047.9	98981.6	12734.6	0	9155.9	3055.95	8068.7	0	0		68828.3	89807.7	27130.3	40637.4	20743.7	0	0	0	0	19884.6	101993	225321	153683	132263	2.22012e+06	1.61129e+07	5.06879e+06	4.87975e+06	2.67626e+06	1.28744e+06	1.0048e+06	123387	73647.1	3.12221e+06	1050.26	158772	9915.11	66729.8	0	0	97320.9	13579	66908.6	31573.9	84041.1	47078.4	60626.4	0	0	32289.3	33017.2	96109.1	44974	0	0	51937.4	0	54654.3	6499.57	0	0	0	0	0	0	0	2.42266e+07	XRCC5	0.060025	0.030921	0.00752439	0.0064516	0.00398113	0.000438486	0.00146273	7.07034e-05	0.00311423	0.000235465	0	0	0.00377668	0.0057924	0.00286273	0.0396078	0.0418797	0.0240967	0.011553	0.00508863	0.00397345	0.00183443	0.00253445	0.00323447	0.0139426	0.00773449	0.00222392	0.00229323	0.0144891	0.00673724	0.00445585	0.00970588	0.00618495	0.0139525	0.0174222	0.0156217	0.0138212	0.0272882	0.0347041	0.0120517	0.0266823	0.0140202	0.00804365	0.0104328	0.0128219	0.0104291	0.0188289	0.0133288	0.0081097	0.00514477	0.00413678	0.00404581	0.00663281	0.00326138	0.00142938	0.000920808	0.00145832	0.000695889	0.00169199		0.0130788	0.0131967	0.00329318	0.000220316	0.000159013	0	0	0	0.000947853	0	0	0.00134033	0.0025087	0	0.0014335	0.0248029	0.0440106	0.409746	0	0.00513228	0.00400371	0.0193357	0.0151728	0.0110099	0.0190847	0.0193695	0.00746946	0.0108649	0.00761477	0.00278558	0.0136056	0.00229435	0.00798579	0.00584043	0.00849816	0.0132482	0.0179983	0.0140094	0.00849275	0.0240151	0.0160689	0.00380288	0.00528859	0.00677429	0.00634017	0.00373401	0.0271682	0.00467545	0.00567529	0.000976374	0.00325673	0.00158688	0.00184714	0.0031283	0.000667045	0.00070952	0.00126731	0.000422402	0.000160999		0.0114639	0.00749772	0.00186306	0.00153177	0.000171128	0.00011375	0	0	0	0	0.00307659	0.000645706	0	0.00058424	0.0723047	0.00764615	0.0149893	0.0128877	0.00904034	0.0112244	0.00920487	0.00352411	0.00399534	0.00446656	0.00611319	0.00757821	0.0120815	0.00126173	0.00114578	0.00143209	0.0854191	0.00106155	0.00904356	0.0133475	0.011678	0.0260306	0.0403832	0.0141712	0.0177458	0.0336409	0.0147865	0.00900202	0.0187462	0.0144041	0.010062	0.0171498	0.0112868	0.00433841	0.00187507	0.00371408	0.0104571	0.00238645	0.00301396	0.00141486	0.0027594	0.000949176	0.000777945	0.000318948	0.000337407		0.0519122	0.00938416	0.00504256	0.00424078	0.000736069	0.0070175	0	0	0.000166289	0.0127064	0.0139653	0.0469102	0.12948	0.0227924	0.88026	0.233127	0.270851	0.108575	0.0505655	0.0386098	0.035892	0.0262865	0.0188997	0.011513	0.0190418	0.0240779	0.0102466	0.0109075	0.0137807	0.0039201	0.0245179	0.0496668	0.0787627	0.0230797	0.0309602	0.0309315	0.0309028	0.00846314	0.0160728	0.0122653	0.00754691	0.0207572	0.0171811	0.011497	0.00233952	0.00548833	0.00426568	0.00237294	0.00225609	0.00128464	0.00273139	0.000978321	0.000928413	0.00168954	0.000452751	0.000402768	0.00228594	0.00125592	0.000225897		0.0050894	0.00484048	0.00316559	0.00256537	0	0.00209387	0.00267908	0	0.00770278	0.00798942	0	0.0384676	0.0326138	0.00525383	1	0.249286	0.0973919	0.0570532	0.0242041	0.0477774	0.0228652	0.0206397	0.0182613	0.0158829	0.00790207	0.0173468	0.0196043	0.0149938	0.0113377	0.00808866	0.00453211	0.021801	0.0799598	0.0618388	0.0299364	0.0373971	0.0448577	0.0155405	0.0171402	0.0100681	0.0122579	0.00173235	0.00157964	0.000886738	0.0196863	0.00260461	0.000870294	0.00243369	0.000646477	0	0.00943984	0.00838801	0.00474225	0.00109649	0.000490732	0.00309481	0	0.000183076	0.00021459		0.00586538	0.00996613	0.00428597	0.00414517	0	0.00198875	0	0	0	0	0.00946714	0.0271035	0.0146823	0.22556	0.438166	0.173415	0.159086	0.0768147	0.0356841	0.0239335	0.0248911	0.00499389	0.00438101	0.00376813	0.00255829	0.00263383	0.0104639	0.00233275	0.00144776	0.00332464	0.0020496	0.00677495	0.00988587	0.0148826	0.000802927	0.00279158	0.00478023	0.00504964	0.00552984	0.00512847	0.00345617	0.00335207	0.00433817	0.00893719	0.0135362	0.004445	0.00561726	0.00698401	0.00170752	0.00132544	0	0.00177142	0.000885709	0	0	0	0	0	0		0.0212978	0.00406966	0.00143295	0	0.00106141	0.00238584	0.00187275	0.00135966	0	0	0	0.000160657	0.0654873	0.0586387	0.00868255	0.388194	0.105003	0.165814	0.201944	0.0332842	0.0115997	0.0021058	0.000294892	0.000135326	0.00640811	0.00698418	0.00215631	0.00110104	0.000101498	0.00960254	0.0301027	0.0154256	0.11679	0.227235	0.117632	0.105016	0.0924005	0.0233726	0.0116196	0.00187819	0.00192452	0.00197085	0.00196929	0.00217972	0.00576471	0.00514652	0.00384679	0.000299296	0.00181196	0.00106088	0.00275593	0.00116176	0.000467956	0.000343554	0.000326508	0	0.00079904	0.000684456	6.59682e-05		0	0.00226229	0.00136456	0.000878799	0	0	0	0	0	0.0107165	0.0349327	0.0691533	0.0444551	0.019757	0.0214987	0.465884	0.157336	0.255349	0.616737	0.154956	0.0259562	0.0129112	0.0132848	0.00942344	0.0161004	0.0140541	0.00877007	0.00444398	0.00802289	0.0323952	0.00742096	0.00326861	0.0652365	0.0301033	0.0350112	0.0256023	0.0161933	0.00527092	0.0224958	0.000508318	0.0026799	0.00185722	0	0	0.000611338	0.0131381	0.0136686	0.0160552	0.00229794	0.0130673	0	0.0056747	0.000110534	0.00214629	0	0.00147962	0	0	0		0.000126501	0.00735335	0.00144882	0.000395609	0	0	0.00108603	0.0140692	0.00309818	0.00922003	0.00389548	0.0425439	0.0260974	0.00965082	0.587051	0.0971274	0.0502546	0.0707473	0.0309451	0.0173539	0.00633357	0.0016014	0.00185537	0.00140907	0.00196676	0.000251013	0.0080145	0.00192054	0.00373518	0.00877061	0.000665024	0.00460778	0.0864205	0.0166838	0.0125979	0.000953774	0.00589989	0.00452094	0.000913056	0.00299297	0.00334899	0.00370501	0.00106512	0.000377952	0.00129368	0.0032005	0.00108689	0.000839596	0.000691732	0.00155927	0	0	0.000793212	0	0	0.000218995	0	0	0		0.00155307	0.00452662	0.00111108	0	0	0	0.0213314	0	0	0.00105923	0	0.0385118	0.0192863	6.07548e-05	0.652432	0.145452	0.0299511	0.0568848	0.0278667	0.0027217	0.00269982	0.000678271	0.00085122	0.00191993	0.0206238	0.00551882	0.168536	0.142911	0.0025312	0.00353933	0.00321939	0.0020051	0.0892145	0.0593241	0.0350898	0.00284271	0.00766046	0.000649744	0.00448125	0.00119931	0.00152614	0.00185296	0.00960354	0.000886567	0.00371072	0	0	0.00102336	0.00159397	0.000417633	0.0010918	0.00105394	0	0.000148562	0.000801682	0	3.52767e-05	7.05535e-05	0.00010583		0.00200088	0.00115294	0.00231814	0.00148766	0.00129971	0.00242316	0	0	0	0	0	0.000100431	0.0110902	0.0146152	0.00800885	0.0909454	0.164927	0.111294	0.0746095	0.0708498	0.0429341	0.0131542	0.00366511	0.0135207	0.00176635	0.00313575	0.00699512	0.00550476	0.000348979	0.00309798	0.00338136	0.00312102	0.00344824	0.00278957	0.00240904	0.00049251	0.000376577	0.000200274	0.00266097	0.00193771	0	0.00160606	0.00129488	0.000539599	0.00159704	0	0.00111139	0.000414748	0.00408567	0.000525648	0	0.000377928	0.000126141	0.000333052	0	0		0.00284103	0.00370699	0.00111986	0.00167739	0.000856238	0	0	0	0	0.000820775	0.00420995	0.0093006	0.00634356	0.00545942	0.0916399	0.665092	0.209225	0.201422	0.110468	0.0531419	0.0414751	0.00509306	0.00303993	0.128875	4.33517e-05	0.00655364	0.000409266	0.00275441	0	0	0.00401712	0.000560499	0.00276179	0.00130328	0.00346897	0.00194326	0.00250248	0	0	0.00133281	0.00136285	0.0039671	0.00185639	0	0	0.00214382	0	0.00225597	0.000268283	0	0	0	0	0	0	0	Nucleus;Nucleus, nucleolus;Chromosome;	FALSE
NA	1027	NA	4110	Q9HB71	0	26.21	18	76.8	228	0	323.31	sp|Q9HB71|CYBP_HUMAN Calcyclin-binding protein OS=Homo sapiens OX=9606 GN=CACYBP PE=1 SV=2;sp|Q9HB71-3|CYBP_HUMAN Isoform 3 of Calcyclin-binding protein OS=Homo sapiens OX=9606 GN=CACYBP	Q9HB71	Calcyclin-binding protein	CACYBP	0	0	0	0	0	0	0	1167700	0	0	0	376700	326430	0	0	107570	227210	320400	441460	1127100	2532100	8056700	11747350	15438000	4027900	3240300	1426000	2762100	1647700	911860	1886500	413160	524700	296730	570640	547640	524640	277310	469790	650250	329870	223960	543870	471060	398250	1225400	570270	367920	400890	248110	239530	152300	172890	64031	38647	97434	92075	87393	47091		0	0	0	0	0	0	0	450162	57523.3	0	124119	103810	37623.6	536178	1.06937e+06	1.88463e+06	4.02241e+06	6.82004e+06	3.96074e+06	2.49819e+06	1.2943e+06	1.50447e+06	1.25757e+06	1.01067e+06	1.26312e+06	664315	663564	541437	320365	822965	947250	1.00779e+06	710944	0	196325	366693	537060	675278	530291	299427	428700	481679	572067	662455	740399	1.17358e+06	583331	1.11933e+06	552303	393453	745911	471109	290403	255742	211044	101486	277239	298422	183825		0	0	76045.3	0	0	0	72087.3	0	0	0	0	0	0	0	0	208688	175435	713595	2.62309e+06	3.59255e+06	1.37001e+07	8.07046e+06	6.80685e+06	5.54323e+06	2.50765e+06	1.49154e+06	1.16969e+06	2.01683e+06	1.20168e+06	1.47017e+06	1.12531e+06	1.42914e+06	1.05347e+06	0	181901	262633	343365	430193	583029	358248	378296	81172.6	634731	696722	758714	922338	1.07944e+06	1.42992e+06	943322	756100	118920	359309	486232	214352	249992	230975	130605	55498.6	76298		0	0	0	35606.8	0	0	0	1.10231e+06	0	0	0	0	49193.2	0	0	0	155985	79721.2	380921	554978	720386	953765	1.56315e+06	2.17253e+06	1.43134e+07	9.26798e+06	3.97472e+06	3.45537e+06	2.43742e+06	2.24097e+06	1.78298e+06	1.49308e+06	1.30733e+06	795601	1.03237e+06	1.08692e+06	1.14147e+06	534689	652338	692582	440113	1.51022e+06	1.07995e+06	1.0655e+06	1.46111e+06	1.64725e+06	1.75282e+06	749299	702159	383344	439430	211903	83776.5	154941	39034.3	25885	74160.3	79200.4	84240.5		0	0	0	0	0	0	1.0331e+06	526266	0	0	949094	0	201385	0	0	467245	167140	641866	3.59335e+06	6.69504e+06	5.12626e+06	4.42339e+06	3.71242e+06	3.00145e+06	3.10437e+06	1.86979e+06	1.23805e+06	2.41669e+06	2.69506e+06	1.49278e+06	605862	1.33591e+06	1.59381e+06	166315	880416	1.01378e+06	1.14715e+06	828040	903146	611942	779202	893499	1.47946e+06	2.42852e+06	3.14719e+06	3.47443e+06	2.57893e+06	1.44876e+06	922846	586838	478769	273331	278880	284428	197371	120100	121302	251644	97151.6		24319.3	0	0	0	0	0	0	926514	541118	0	0	0	0	0	0	0	0	157969	543168	327212	1.17688e+06	2.64161e+06	3.39784e+06	4.15407e+06	9.34879e+06	4.93426e+06	3.02537e+06	3.80678e+06	2.68652e+06	1.36895e+06	2.86484e+06	1.66952e+06	1.17253e+06	251167	543877	732753	921630	716632	427902	1.02515e+06	338517	1.171e+06	1.70208e+06	1.42746e+06	1.15284e+06	2.08057e+06	2.78179e+06	1.86005e+06	733831	642472	616952	204153	128973	53792.3	31961.5	43152	307225	22656.8	0		0	0	0	0	0	0	0	0	0	0	0	0	0	0	0	0	0	0	472119	0	0	0	0	0	781173	0	0	0	88719.1	0	100169	36359.4	135304	0	0	0	0	219010	154467	1.17009e+06	1.97079e+06	2.77149e+06	958218	974126	3.02844e+06	3.15402e+06	3.10139e+06	3.1304e+06	6.16944e+06	7.71339e+06	9.47049e+06	4.95757e+06	1.50554e+06	547637	78219.3	50294.8	0	0	0		0	26793.1	0	2.43031e+07	0	0	993366	0	0	0	0	0	0	0	50257.2	0	0	0	147172	225446	0	0	200729	0	1.69793e+06	1.51259e+06	446531	362201	0	738412	1.12994e+06	702994	1.127e+06	561403	1.22239e+06	1.04903e+06	875663	1.10933e+06	404500	616432	659021	1.36352e+06	3.05995e+06	2.98018e+06	2.82499e+06	1.03798e+06	1.59316e+06	1.52278e+06	2.88719e+06	1.93966e+06	1.64276e+06	93771.8	139402	281797	0	0	0	0	0		0	124858	0	9636.36	0	0	0	0	0	0	0	0	0	0	0	0	160826	0	0	0	0	0	0	0	375024	0	0	0	158894	1.11554e+06	1.35536e+06	584061	346721	303112	685369	375819	745370	1.19474e+06	834736	978318	1.22741e+06	1.4765e+06	1.10035e+06	1.32294e+06	1.50943e+06	1.37265e+06	1.26167e+06	1.29084e+06	1.01035e+06	1.03279e+06	206278	159212	46800	22812.4	18857	15279.9	0	0	0		0	0	0	0	0	0	0	0	465258	0	0	0	0	0	0	0	0	0	0	0	0	0	0	135257	130341	353990	0	607629	353080	98664.4	173116	0	165267	0	216472	128815	95513.5	296742	76895.3	289425	172486	55545.7	63377.4	263805	280386	1.10225e+06	1.06598e+06	471952	465797	395799	312483	112367	20355.3	24700.1	40436.2	0	0	0	0		0	319221	589741	404732	779447	1.21601e+06	860023	752481	1.52282e+06	1.93135e+06	4.77092e+06	2.23537e+06	1.78036e+06	1.25259e+06	2.61174e+06	3.28706e+06	2.19511e+06	1.3891e+06	1.1377e+06	309883	411901	123320	381032	64795.1	0	0	0	84201.9	0	0	63564.3	81463.6	0	0	0	0	0	0	0	0	0	0	0	0	0	0	0	0	0	0	0	21136	7197.88	5205.07	0	0		0	180886	314201	495012	478874	1.25502e+06	200525	751289	3.33699e+06	3.83208e+06	2.53293e+06	1.16267e+06	3.55269e+06	2.50159e+06	3.63894e+06	4.88176e+06	3.37067e+06	4.22028e+06	1.35865e+06	1.49713e+06	251563	0	367413	163168	0	0	0	0	0	0	52681.2	100288	0	0	0	0	0	0	764677	0	0	0	0	0	0	75189.9	35552.8	0	0	0	0	0	0	0	0	0	2.43031e+07	CACYBP	0	0	0	0	0	0	0	0.0480474	0	0	0	0.0155001	0.0134316	0	0	0.00442619	0.00934902	0.0131835	0.0181648	0.0463768	0.104188	0.331509	0.483369	0.635228	0.165736	0.133329	0.0586757	0.113652	0.067798	0.0375203	0.0776239	0.0170003	0.0215898	0.0122096	0.0234801	0.0225338	0.0215874	0.0114105	0.0193305	0.0267559	0.0135732	0.00921529	0.0223786	0.0193827	0.0163868	0.0504216	0.0234649	0.0151388	0.0164954	0.010209	0.00985595	0.00626669	0.00711391	0.00263469	0.00159021	0.00400912	0.00378861	0.00359596	0.00193765		0	0	0	0	0	0	0	0.0185228	0.00236691	0	0.00510713	0.00427146	0.0015481	0.0220621	0.0440013	0.0775469	0.16551	0.280625	0.162972	0.102793	0.0532567	0.0619045	0.0517453	0.041586	0.0519735	0.0273346	0.0273037	0.0222785	0.0131821	0.0338626	0.0389765	0.0414674	0.0292532	0	0.00807818	0.0150883	0.0220984	0.0277857	0.0218199	0.0123205	0.0176397	0.0198197	0.0235389	0.027258	0.0304652	0.0482893	0.0240023	0.0460573	0.0227256	0.0161894	0.030692	0.0193847	0.0119492	0.010523	0.00868381	0.00417585	0.0114076	0.0122792	0.00756383		0	0	0.00312904	0	0	0	0.00296618	0	0	0	0	0	0	0	0	0.0085869	0.00721861	0.0293623	0.107933	0.147823	0.563719	0.332075	0.280081	0.228088	0.103182	0.0613726	0.0481294	0.0829867	0.0494454	0.0604932	0.0463031	0.0588049	0.043347	0	0.00748469	0.0108066	0.0141284	0.0177012	0.0239899	0.0147409	0.0155658	0.00334001	0.0261173	0.0286681	0.0312188	0.0379515	0.0444158	0.058837	0.0388149	0.0311113	0.00489318	0.0147845	0.020007	0.00881993	0.0102864	0.00950392	0.005374	0.0022836	0.00313944		0	0	0	0.00146511	0	0	0	0.0453569	0	0	0	0	0.00202415	0	0	0	0.00641833	0.00328029	0.0156737	0.0228357	0.0296417	0.0392446	0.0643188	0.089393	0.588952	0.38135	0.163548	0.142178	0.100293	0.0922094	0.0733645	0.0614358	0.0537928	0.0327366	0.0424789	0.0447236	0.0469682	0.0220009	0.0268418	0.0284977	0.0181093	0.0621413	0.0444366	0.0438421	0.0601205	0.0677794	0.0721233	0.0308314	0.0288918	0.0157735	0.0180812	0.00871919	0.00344715	0.00637537	0.00160615	0.00106509	0.00305148	0.00325886	0.00346625		0	0	0	0	0	0	0.042509	0.0216543	0	0	0.0390524	0	0.00828638	0	0	0.0192257	0.00687731	0.0264109	0.147856	0.275481	0.21093	0.182009	0.152755	0.123501	0.127736	0.0769365	0.0509421	0.0994398	0.110894	0.0614233	0.0249294	0.0549686	0.0655806	0.00684338	0.0362265	0.0417141	0.0472018	0.0340714	0.0371618	0.0251796	0.0320618	0.0367648	0.0608755	0.0999262	0.129497	0.142963	0.106115	0.0596124	0.0379724	0.0241466	0.0196999	0.0112468	0.0114751	0.0117034	0.00812123	0.00494174	0.0049912	0.0103544	0.0039975		0.00100067	0	0	0	0	0	0	0.0381233	0.0222654	0	0	0	0	0	0	0	0	0.00649994	0.0223498	0.0134638	0.0484252	0.108694	0.139811	0.170927	0.384675	0.20303	0.124485	0.156637	0.110542	0.0563281	0.11788	0.068696	0.048246	0.0103348	0.0223789	0.0301506	0.0379223	0.0294873	0.0176069	0.042182	0.013929	0.0481833	0.0700357	0.0587358	0.0474359	0.0856095	0.114462	0.0765356	0.030195	0.0264358	0.0253858	0.00840031	0.00530685	0.00221339	0.00131512	0.00177558	0.0126414	0.000932258	0		0	0	0	0	0	0	0	0	0	0	0	0	0	0	0	0	0	0	0.0194263	0	0	0	0	0	0.032143	0	0	0	0.00365053	0	0.00412164	0.00149608	0.00556737	0	0	0	0	0.0090116	0.00635586	0.0481458	0.0810921	0.114038	0.0394278	0.0400824	0.124611	0.129779	0.127613	0.128807	0.253854	0.317383	0.389683	0.203989	0.0619485	0.0225336	0.00321849	0.00206948	0	0	0		0	0.00110246	0	1	0	0	0.0408741	0	0	0	0	0	0	0	0.00206794	0	0	0	0.00605569	0.00927642	0	0	0.00825942	0	0.0698648	0.0622388	0.0183734	0.0149035	0	0.0303835	0.0464935	0.0289261	0.0463728	0.0231001	0.0502976	0.0431643	0.0360309	0.0456458	0.016644	0.0253643	0.0271167	0.0561049	0.125908	0.122626	0.11624	0.0427098	0.0655539	0.0626579	0.118799	0.0798112	0.0675946	0.00385843	0.00573599	0.0115951	0	0	0	0	0		0	0.00513752	0	0.000396507	0	0	0	0	0	0	0	0	0	0	0	0	0.00661752	0	0	0	0	0	0	0	0.0154311	0	0	0	0.00653802	0.0459013	0.0557689	0.0240324	0.0142665	0.0124722	0.0282009	0.0154638	0.0306698	0.04916	0.0343469	0.0402549	0.0505043	0.0607537	0.0452763	0.0544351	0.0621084	0.0564803	0.0519139	0.0531144	0.041573	0.0424962	0.00848773	0.00655109	0.00192568	0.000938662	0.000775911	0.000628721	0	0	0		0	0	0	0	0	0	0	0	0.019144	0	0	0	0	0	0	0	0	0	0	0	0	0	0	0.0055654	0.00536315	0.0145656	0	0.0250021	0.0145282	0.00405975	0.00712321	0	0.00680024	0	0.00890718	0.00530034	0.0039301	0.0122101	0.00316401	0.011909	0.00709727	0.00228554	0.00260779	0.0108548	0.011537	0.0453541	0.0438617	0.0194194	0.0191662	0.0162859	0.0128577	0.00462358	0.000837562	0.00101633	0.00166383	0	0	0	0		0	0.013135	0.0242661	0.0166535	0.0320719	0.0500353	0.0353874	0.0309624	0.0626595	0.0794693	0.196309	0.0919789	0.0732565	0.0515405	0.107465	0.135253	0.0903222	0.0571573	0.0468128	0.0127508	0.0169485	0.00507425	0.0156783	0.00266613	0	0	0	0.00346466	0	0	0.00261548	0.00335199	0	0	0	0	0	0	0	0	0	0	0	0	0	0	0	0	0	0	0	0.000869683	0.000296171	0.000214173	0	0		0	0.00744291	0.0129285	0.0203683	0.0197042	0.0516402	0.00825102	0.0309133	0.137307	0.157679	0.104223	0.0478404	0.146183	0.102933	0.149732	0.20087	0.138693	0.173652	0.0559043	0.0616024	0.0103511	0	0.0151179	0.00671388	0	0	0	0	0	0	0.00216767	0.00412654	0	0	0	0	0	0	0.0314642	0	0	0	0	0	0	0.00309384	0.00146289	0	0	0	0	0	0	0	0	0	Nucleus;Cytoplasm;	FALSE
NA	3254	NA	201	O15321	0	68.86	19	37.5	606	0	86.496	sp|O15321|TM9S1_HUMAN Transmembrane 9 superfamily member 1 OS=Homo sapiens OX=9606 GN=TM9SF1 PE=2 SV=2;sp|O15321-2|TM9S1_HUMAN Isoform 2 of Transmembrane 9 superfamily member 1 OS=Homo sapiens OX=9606 GN=TM9SF1	O15321	Transmembrane 9 superfamily member 1	TM9SF1	0	38020	73406	41512	0	0	213760	337610	381960	0	0	1713500	8021500	9655100	8343200	18230000	5381200	190030	216250	282410	504490	89034	179532	270030	117350	0	213470	0	0	0	193500	147290	0	0	143840	71920	0	0	0	0	0	75003	0	0	0	0	0	116940	0	0	79577	0	0	0	0	0	29095	0	52505		8329.14	37628.8	0	51054	79231.3	193984	189223	271622	0	0	0	0	0	1.99924e+06	5.33924e+06	2.09052e+07	1.32435e+07	1.85965e+06	94157.2	119603	127840	144298	173220	202142	118205	171246	0	0	0	155120	32226.9	0	0	0	0	0	0	0	55441.7	0	0	0	0	0	0	0	0	0	184785	118764	0	0	65188.5	0	0	35797.9	0	0	0		0	33857.5	0	66117.5	60348.2	196590	134957	213135	189951	0	38907.6	3.31212e+06	5.621e+06	5.9764e+06	2.4376e+07	1.47002e+07	3.72211e+06	336454	178321	0	302272	230631	174803	118974	72103.7	0	65036.4	75865.1	0	0	0	115074	0	0	0	25469.6	50939.2	0	0	35722.7	38381.9	0	215912	107956	0	0	27395.6	0	149045	0	0	0	0	0	0	0	0	0	0		0	44546.2	50205.1	71340	131442	153626	123968	170629	442485	106796	154310	708256	2.02403e+06	3.32105e+06	1.07511e+07	1.84395e+07	9.9589e+06	712613	357924	175295	354392	432237	287228	142218	208152	232966	104734	0	0	0	54092.8	0	38650.2	0	0	22440.7	44881.4	0	29016	0	0	0	0	0	0	124136	0	71354.1	0	53876.2	0	0	58434.2	0	26097.7	0	0	0	0		4274.67	0	17216.7	47949.4	96008.1	179052	127322	130670	550507	307586	0	0	94625.2	1.02545e+06	1.27223e+07	1.50052e+07	3.68465e+06	520713	117805	0	347175	0	40308.7	80617.4	0	141906	0	66152.6	0	72550.5	0	80184.3	50296	0	40933.6	20466.8	0	75412.7	55166.9	0	0	0	0	0	0	0	0	0	0	0	0	54099.9	27050	0	0	0	0	0	0		0	32906.6	0	59104.1	187226	0	157290	0	0	0	0	135802	2.16242e+06	5.33657e+06	1.5417e+07	8.85816e+06	8.1681e+06	267145	226990	463536	379683	161812	129926	98038.6	270476	0	207500	0	0	0	0	0	0	0	0	0	0	0	0	0	0	0	0	0	0	0	0	0	0	0	90413	0	0	0	0	0	0	0	0		0	44697.8	65113.2	173734	244576	255254	127627	0	0	0	0	0	0	0	0	7.70736e+06	9.09367e+06	231110	0	0	0	0	0	0	0	0	0	0	0	0	0	0	0	0	57513.9	28757	0	0	0	0	129150	258299	6700.05	0	0	55633	25349.5	0	0	0	0	0	0	0	0	0	0	0	0		0	127669	121854	242514	0	1.36142e+06	709524	0	226644	0	0	962804	1.06655e+06	1.17029e+06	2.20507e+06	1.83826e+07	1.08359e+07	2.11022e+06	323373	0	0	0	0	0	0	0	0	139566	0	0	0	0	0	103682	25563.6	12781.8	0	0	0	0	36945.4	0	0	13257.3	0	0	0	0	0	0	390594	16048.6	23720.4	13688.3	0	62000.7	0	0	0		0	24538.7	29357.8	89454.6	116086	67545.4	101328	0	0	0	0	56355.6	62770.4	69185.2	3.09099e+06	1.44351e+07	9.01792e+06	751154	248654	0	0	117974	0	41403.7	0	0	0	0	25700.6	0	0	0	0	0	0	0	0	34604.7	0	0	27826.6	55653.3	223980	72789.1	0	98550	39189.9	0	0	0	0	0	45303.8	0	0	0	0	12112.3	24224.7		5041.54	16833.4	36686	12978.8	99511.6	112038	138989	162830	392032	0	579397	0	0	0	819647	5.34038e+06	1.82849e+06	773084	76482.2	0	0	104840	0	90997.2	85500.7	0	0	0	0	0	0	0	0	0	0	0	46789.1	0	0	0	0	0	205661	0	0	0	0	0	0	0	33194.8	0	0	3192.33	0	0	0	0	0		138411	75477.3	0	0	725582	0	0	0	0	0	0	0	0	0	1.03155e+06	5.3455e+06	1.4977e+07	2.23218e+06	159091	215198	329238	296077	69509.7	279988	173658	248162	54819.2	342994	136766	81610.1	42659.9	0	0	0	86665.2	38279.2	165670	320375	374240	230354	0	0	20044.3	0	0	0	28911.3	0	0	0	0	0	0	4224.66	0	0		129204	0	55441.6	70772.2	0	0	0	45875	0	264726	0	0	0	80591.2	443965	2.22864e+06	7.02967e+06	1.00112e+07	830149	257129	549326	278106	114270	346026	329253	114813	254405	174559	159800	172219	102778	0	0	27587.5	60357.3	29167	0	188340	148083	122535	0	0	22731.1	0	0	12119.8	0	0	0	0	0	0	0	0	4128.68	0	2.4376e+07	TM9SF1	0	0.00155973	0.00301141	0.00170299	0	0	0.00876929	0.0138501	0.0156695	0	0	0.0702947	0.329074	0.396091	0.342272	0.747868	0.220758	0.00779579	0.00887144	0.0115856	0.0206962	0.00365253	0.00736512	0.0110777	0.00481417	0	0.0087574	0	0	0	0.00793815	0.00604243	0	0	0.00590089	0.00295045	0	0	0	0	0	0.00307692	0	0	0	0	0	0.00479735	0	0	0.00326457	0	0	0	0	0	0.00119359	0	0.00215397		0.000341695	0.00154369	0	0.00209444	0.00325039	0.00795799	0.00776268	0.011143	0	0	0	0	0	0.0820167	0.219037	0.857615	0.543302	0.0762902	0.00386271	0.00490659	0.00524452	0.00591966	0.00710618	0.00829269	0.00484926	0.00702519	0	0	0	0.00636367	0.00132208	0	0	0	0	0	0	0	0.00227444	0	0	0	0	0	0	0	0	0	0.00758064	0.00487219	0	0	0.00267429	0	0	0.00146857	0	0	0		0	0.00138897	0	0.00271241	0.00247573	0.0080649	0.0055365	0.00874364	0.00779257	0	0.00159615	0.135876	0.230596	0.245176	1	0.603059	0.152696	0.0138027	0.00731543	0	0.0124004	0.00946142	0.00717111	0.0048808	0.00295798	0	0.00266805	0.00311229	0	0	0	0.00472079	0	0	0	0.00104487	0.00208973	0	0	0.00146549	0.00157458	0	0.00885756	0.00442878	0	0	0.00112388	0	0.00611444	0	0	0	0	0	0	0	0	0	0		0	0.00182746	0.00205961	0.00292665	0.00539229	0.00630237	0.00508568	0.00699987	0.0181525	0.0043812	0.0063304	0.0290555	0.0830339	0.136243	0.441055	0.756464	0.408554	0.0292343	0.0146835	0.0071913	0.0145386	0.0177321	0.0117832	0.00583437	0.00853924	0.0095572	0.00429659	0	0	0	0.0022191	0	0.00158559	0	0	0.000920607	0.00184121	0	0.00119035	0	0	0	0	0	0	0.00509256	0	0.00292723	0	0.00221022	0	0	0.00239721	0	0.00107063	0	0	0	0		0.000175364	0	0.000706298	0.00196708	0.00393864	0.00734541	0.00522326	0.00536061	0.022584	0.0126184	0	0	0.00388191	0.0420681	0.521919	0.615575	0.151159	0.0213617	0.00483282	0	0.0142425	0	0.00165363	0.00330725	0	0.00582156	0	0.00271385	0	0.00297631	0	0.00328948	0.00206334	0	0.00167926	0.00083963	0	0.00309373	0.00226317	0	0	0	0	0	0	0	0	0	0	0	0	0.0022194	0.0011097	0	0	0	0	0	0		0	0.00134996	0	0.00242469	0.00768077	0	0.00645269	0	0	0	0	0.00557114	0.0887113	0.218928	0.632468	0.363397	0.335088	0.0109594	0.00931203	0.0190161	0.0155761	0.0066382	0.00533007	0.00402194	0.011096	0	0.00851247	0	0	0	0	0	0	0	0	0	0	0	0	0	0	0	0	0	0	0	0	0	0	0	0.0037091	0	0	0	0	0	0	0	0		0	0.00183368	0.0026712	0.00712727	0.0100335	0.0104716	0.00523578	0	0	0	0	0	0	0	0	0.316187	0.373059	0.00948106	0	0	0	0	0	0	0	0	0	0	0	0	0	0	0	0	0.00235945	0.00117973	0	0	0	0	0.00529824	0.0105965	0.000274863	0	0	0.00228229	0.00103994	0	0	0	0	0	0	0	0	0	0	0	0		0	0.00523751	0.00499896	0.00994891	0	0.0558507	0.0291075	0	0.00929786	0	0	0.0394981	0.0437541	0.0480101	0.0904608	0.754129	0.444531	0.0865698	0.0132661	0	0	0	0	0	0	0	0	0.00572554	0	0	0	0	0	0.00425346	0.00104872	0.000524361	0	0	0	0	0.00151565	0	0	0.000543867	0	0	0	0	0	0	0.0160237	0.000658378	0.000973105	0.000561551	0	0.00254352	0	0	0		0	0.00100667	0.00120438	0.00366979	0.00476233	0.00277098	0.00415687	0	0	0	0	0.00231193	0.0025751	0.00283826	0.126805	0.592188	0.369951	0.0308154	0.0102008	0	0	0.00483977	0	0.00169855	0	0	0	0	0.00105434	0	0	0	0	0	0	0	0	0.00141962	0	0	0.00114156	0.00228312	0.00918855	0.0029861	0	0.00404292	0.00160773	0	0	0	0	0	0.00185854	0	0	0	0	0.000496897	0.000993794		0.000206824	0.000690572	0.00150501	0.000532443	0.00408237	0.00459625	0.00570187	0.00667995	0.0160827	0	0.0237692	0	0	0	0.0336252	0.219084	0.0750119	0.031715	0.00313761	0	0	0.00430096	0	0.00373307	0.00350758	0	0	0	0	0	0	0	0	0	0	0	0.00191948	0	0	0	0	0	0.00843704	0	0	0	0	0	0	0	0.00136178	0	0	0.000130962	0	0	0	0	0		0.00567816	0.00309638	0	0	0.0297663	0	0	0	0	0	0	0	0	0	0.0423185	0.219294	0.614415	0.091573	0.00652654	0.00882829	0.0135067	0.0121463	0.00285157	0.0114862	0.00712414	0.0101806	0.0022489	0.014071	0.00561068	0.00334798	0.00175008	0	0	0	0.00355535	0.00157037	0.00679647	0.0131431	0.0153528	0.00945006	0	0	0.000822297	0	0	0	0.00118606	0	0	0	0	0	0	0.000173313	0	0		0.00530047	0	0.00227444	0.00290336	0	0	0	0.00188198	0	0.0108601	0	0	0	0.00330618	0.0182132	0.0914279	0.288385	0.410701	0.034056	0.0105485	0.0225356	0.011409	0.00468779	0.0141954	0.0135073	0.00471008	0.0104367	0.00716112	0.00655564	0.00706512	0.00421638	0	0	0.00113175	0.0024761	0.00119655	0	0.00772648	0.00607497	0.00502687	0	0	0.000932519	0	0	0.000497202	0	0	0	0	0	0	0	0	0.000169375	0	Lysosome membrane;Cytoplasmic vesicle, autophagosome membrane;	FALSE
NA	3318	NA	762	P08754	0	40.532	14	44.1	354	0	323.31	sp|P08754|GNAI3_HUMAN Guanine nucleotide-binding protein G(i) subunit alpha-3 OS=Homo sapiens OX=9606 GN=GNAI3 PE=1 SV=3	P08754	Guanine nucleotide-binding protein G(i) subunit alpha-3	GNAI3	0	0	424580	3136400	12908000	6475500	2636600	1971500	3887900	9688300	7344100	7038100	7641600	9325600	16345000	3436000	2745100	2825200	3908000	3197600	2260900	2149600	2229800	2310000	1421500	1794600	865790	701200	620390	222560	858610	96082	479850	0	196380	163830	131280	0	33565	0	0	0	0	0	0	0	0	0	21217	0	0	0	16758	0	0	0	0	0	0		25329.6	0	100848	1.79343e+06	2.3227e+06	1.23001e+06	325388	227850	242447	998701	1.52448e+06	3.37678e+06	5.06496e+06	2.06134e+07	1.86026e+07	1.28792e+07	4.8934e+06	2.68749e+06	2.28392e+06	3.48335e+06	2.76995e+06	1.50098e+06	1.59099e+06	1.68101e+06	1.41904e+06	651457	443829	546879	218102	280410	165943	262215	205741	113759	167245	83622.5	0	0	0	0	46315.1	0	0	0	0	0	0	0	0	0	0	0	0	0	0	0	0	0	0		21303.3	20134	0	1.21853e+06	3.53545e+06	2.89463e+06	547381	841368	2.54462e+06	7.03103e+06	1.10737e+07	1.01329e+07	1.22289e+07	1.67501e+07	1.57376e+07	7.43573e+06	4.04085e+06	4.5283e+06	4.92324e+06	4.44109e+06	4.43782e+06	3.63327e+06	3.13411e+06	2.63495e+06	2.45203e+06	2.26107e+06	2.35772e+06	1.67096e+06	1.48234e+06	1.08225e+06	1.49022e+06	696036	1.22352e+06	414100	196215	342144	488073	301765	213845	0	0	0	0	41818.8	83637.6	0	0	0	30751.4	0	0	0	0	0	0	0	0	0	16992.7		0	50242.4	533606	7.1786e+06	7.93938e+06	2.31007e+06	1.63784e+06	229112	1.10407e+06	4.31786e+06	7.71225e+06	8.8069e+06	4.73125e+06	1.02645e+07	1.77525e+07	3.17784e+06	3.67051e+06	4.22298e+06	6.91061e+06	4.78912e+06	4.20932e+06	3.05036e+06	2.6833e+06	2.31625e+06	2.28532e+06	568255	1.52247e+06	989303	960313	1.1858e+06	1.18801e+06	648793	651139	211413	243794	242041	240288	103822	0	25252.1	0	109548	0	0	0	0	0	0	0	0	0	37677	0	0	0	0	0	0	0		0	47614.6	60539.6	2.13992e+06	2.67003e+06	1.45771e+06	883922	597339	1.07701e+06	691926	1.75366e+06	3.53315e+06	8.88065e+06	1.85072e+07	1.97301e+07	6.10909e+06	2.39921e+06	2.67172e+06	2.39951e+06	3.45715e+06	1.90566e+06	1.59619e+06	1.80656e+06	2.01693e+06	748255	1.22752e+06	634305	973761	556974	592322	798823	525700	623477	118262	0	96718.4	193437	39046	0	49111.8	35682.2	0	0	0	0	0	0	0	0	0	0	0	0	0	0	0	0	0	0		0	28319.8	0	617570	4.83387e+06	4.76363e+06	1.17574e+06	77868.9	559809	1.44163e+06	5.17242e+06	8.05173e+06	1.49663e+07	1.74142e+07	1.09734e+07	9.0306e+06	4.02413e+06	3.3603e+06	1.82357e+06	4.18225e+06	5.10082e+06	3.19781e+06	2.96463e+06	2.73144e+06	2.44836e+06	1.78936e+06	1.51879e+06	1.25374e+06	1.08067e+06	984802	1.24856e+06	1.45685e+06	915224	597327	331312	371166	411020	398479	69183.7	0	0	157893	0	0	0	0	0	0	0	23170.8	0	0	0	0	0	0	0	0	0		0	46536.9	348183	2.72987e+06	2.36622e+06	743531	710275	677019	113201	0	154346	1.2449e+06	2.99871e+06	714228	1.87072e+07	4.15803e+06	883174	496753	252394	474818	289313	425027	127382	0	446906	0	0	0	65551	0	0	35711	0	0	0	0	0	0	0	0	0	0	0	38911.2	0	0	0	0	0	0	0	0	0	0	0	0	0	0	0		0	0	691339	6.37489e+06	5.04577e+06	828797	2.1625e+06	0	1.33149e+06	4.32707e+06	7.51203e+06	1.3504e+07	1.31237e+07	1.27434e+07	1.61292e+07	8.00363e+06	1.49807e+06	1.09737e+06	3.41888e+06	3.7214e+06	943545	1.81237e+06	796561	377410	507077	238815	0	299919	424317	487074	797532	941313	318662	0	304197	227894	151592	179125	0	0	93538.3	0	0	0	0	0	0	0	0	0	0	0	0	0	0	0	0	0	0		0	0	0	578029	5.85656e+06	3.40047e+06	1.04188e+06	1.25277e+06	253618	1.37906e+06	2.45012e+06	6.65793e+06	9.77206e+06	1.28862e+07	2.07772e+07	4.99672e+06	2.40709e+06	1.45686e+06	2.04015e+06	556361	1.10938e+06	804481	580069	226725	719882	223992	185882	148979	0	153949	0	13263.1	0	0	0	0	0	0	0	0	0	0	0	109330	0	0	0	0	0	0	0	0	0	0	0	0	0	0	0		0	0	0	1.136e+06	1.5552e+06	640349	156956	557516	0	522632	680547	1.313e+06	4.12803e+06	6.94306e+06	8.15236e+06	3.00831e+06	849126	614988	223264	384652	27766.2	0	0	51808.1	45116.3	0	0	0	0	86383	95219.4	0	0	0	0	0	0	0	0	0	0	0	0	0	0	0	0	0	0	0	0	0	0	0	0	0	0	0	0		0	146455	382121	298066	251746	338673	499213	607311	890548	1.45416e+06	916572	976886	1.18082e+06	4.47795e+06	1.30497e+07	2.44275e+07	5.82686e+06	1.44401e+06	601542	461797	594725	472886	538241	491708	190590	383283	306618	22596.8	106691	80188.6	152307	52828.9	0	0	0	0	0	0	0	0	0	0	126667	0	0	0	0	0	0	0	0	0	0	94717.9	64711.6	80652.6		104082	141824	211315	289723	141715	359816	380049	594924	461934	1.15674e+06	1.28059e+06	960673	777339	3.50447e+06	8.35322e+06	1.37528e+07	1.31461e+07	2.67309e+06	1.65182e+06	675689	804308	473701	328885	184605	488986	654352	306429	360827	128861	66234.2	0	64174.1	0	0	0	0	0	0	0	0	0	0	0	0	0	0	0	0	0	0	0	0	0	0	0	31152.7	2.44275e+07	GNAI3	0	0	0.0173812	0.128396	0.528421	0.265091	0.107936	0.0807083	0.159161	0.396615	0.300649	0.288122	0.312828	0.381767	0.669124	0.140661	0.112378	0.115657	0.159984	0.130902	0.0925556	0.0879993	0.0912825	0.0945657	0.0581927	0.0734665	0.0354433	0.0287054	0.0253972	0.00911105	0.0351494	0.00393336	0.0196439	0	0.00803931	0.00670679	0.00537428	0	0.00137407	0	0	0	0	0	0	0	0	0	0.000868571	0	0	0	0.000686031	0	0	0	0	0	0		0.00103693	0	0.00412848	0.0734187	0.0950856	0.0503536	0.0133206	0.00932762	0.00992517	0.0408843	0.0624082	0.138237	0.207347	0.843863	0.761543	0.527244	0.200324	0.110019	0.0934979	0.1426	0.113395	0.0614463	0.0651313	0.0688164	0.058092	0.026669	0.0181693	0.0223879	0.00892854	0.0114793	0.00679331	0.0107344	0.00842254	0.00465702	0.0068466	0.0034233	0	0	0	0	0.00189603	0	0	0	0	0	0	0	0	0	0	0	0	0	0	0	0	0	0		0.000872105	0.000824237	0	0.0498834	0.144732	0.118499	0.0224084	0.0344435	0.10417	0.287833	0.453329	0.414817	0.500622	0.685709	0.644259	0.3044	0.165422	0.185377	0.201545	0.181807	0.181673	0.148737	0.128303	0.107868	0.10038	0.0925626	0.0965191	0.0684049	0.0606833	0.0443046	0.0610058	0.028494	0.0500878	0.0169522	0.00803256	0.0140065	0.0199805	0.0123535	0.00875426	0	0	0	0	0.00171196	0.00342391	0	0	0	0.00125888	0	0	0	0	0	0	0	0	0	0.00069564		0	0.0020568	0.0218445	0.293874	0.325018	0.0945684	0.067049	0.00937927	0.0451977	0.176762	0.31572	0.360532	0.193686	0.420204	0.726743	0.130093	0.150261	0.172878	0.282903	0.196055	0.172319	0.124874	0.109848	0.0948217	0.0935552	0.0232629	0.0623262	0.0404996	0.0393128	0.0485438	0.048634	0.02656	0.026656	0.00865474	0.00998031	0.00990855	0.00983678	0.00425022	0	0.00103376	0	0.00448462	0	0	0	0	0	0	0	0	0	0.0015424	0	0	0	0	0	0	0		0	0.00194922	0.00247834	0.0876028	0.109304	0.0596749	0.0361856	0.0244536	0.0440902	0.0283257	0.0717904	0.144638	0.363552	0.757639	0.807703	0.250091	0.0982177	0.109373	0.0982299	0.141527	0.0780129	0.0653442	0.0739561	0.0825679	0.0306317	0.0502517	0.0259669	0.0398634	0.0228011	0.0242482	0.0327018	0.0215209	0.0255236	0.00484134	0	0.00395941	0.00791883	0.00159845	0	0.00201051	0.00146074	0	0	0	0	0	0	0	0	0	0	0	0	0	0	0	0	0	0		0	0.00115934	0	0.0252818	0.197887	0.195011	0.0481317	0.00318776	0.0229172	0.0590168	0.211746	0.329618	0.612684	0.712896	0.449224	0.36969	0.164738	0.137562	0.0746526	0.171211	0.208815	0.13091	0.121364	0.111818	0.10023	0.0732519	0.0621755	0.051325	0.0442399	0.0403154	0.0511128	0.05964	0.037467	0.0244531	0.0135631	0.0151946	0.0168261	0.0163127	0.00283221	0	0	0.00646376	0	0	0	0	0	0	0	0.000948553	0	0	0	0	0	0	0	0	0		0	0.00190511	0.0142538	0.111754	0.0968671	0.0304383	0.0290769	0.0277155	0.00463416	0	0.00631856	0.0509629	0.12276	0.0292387	0.765825	0.17022	0.0361549	0.0203358	0.0103324	0.0194379	0.0118438	0.0173996	0.0052147	0	0.0182952	0	0	0	0.0026835	0	0	0.00146192	0	0	0	0	0	0	0	0	0	0	0	0.00159293	0	0	0	0	0	0	0	0	0	0	0	0	0	0	0		0	0	0.0283017	0.260972	0.206561	0.0339289	0.0885275	0	0.054508	0.17714	0.307524	0.552821	0.537251	0.521682	0.660289	0.327649	0.0613272	0.0449236	0.139961	0.152345	0.0386264	0.0741939	0.0326092	0.0154502	0.0207585	0.00977651	0	0.012278	0.0173705	0.0199396	0.032649	0.038535	0.0130452	0	0.0124531	0.00932943	0.0062058	0.00733293	0	0	0.00382922	0	0	0	0	0	0	0	0	0	0	0	0	0	0	0	0	0	0		0	0	0	0.0236631	0.239753	0.139207	0.0426519	0.0512853	0.0103825	0.0564555	0.100302	0.272559	0.400044	0.527528	0.850566	0.204553	0.0985402	0.0596403	0.0835188	0.022776	0.0454152	0.0329335	0.0237466	0.00928158	0.0294702	0.00916969	0.00760953	0.00609882	0	0.00630229	0	0.000542958	0	0	0	0	0	0	0	0	0	0	0	0.00447569	0	0	0	0	0	0	0	0	0	0	0	0	0	0	0		0	0	0	0.0465048	0.0636661	0.0262143	0.00642537	0.0228233	0	0.0213953	0.0278599	0.0537511	0.168991	0.284231	0.333737	0.123153	0.0347611	0.0251761	0.00913987	0.0157467	0.00113668	0	0	0.00212089	0.00184695	0	0	0	0	0.0035363	0.00389805	0	0	0	0	0	0	0	0	0	0	0	0	0	0	0	0	0	0	0	0	0	0	0	0	0	0	0	0		0	0.00599551	0.0156431	0.0122021	0.0103059	0.0138645	0.0204365	0.0248618	0.0364568	0.0595296	0.0375222	0.0399913	0.04834	0.183316	0.534222	1	0.238537	0.0591142	0.0246256	0.0189048	0.0243465	0.0193588	0.0220342	0.0201293	0.00780227	0.0156906	0.0125522	0.000925056	0.00436765	0.00328272	0.00623505	0.00216269	0	0	0	0	0	0	0	0	0	0	0.00518543	0	0	0	0	0	0	0	0	0	0	0.00387752	0.00264913	0.00330172		0.00426086	0.00580591	0.0086507	0.0118605	0.00580146	0.01473	0.0155583	0.0243547	0.0189104	0.0473539	0.0524242	0.0393276	0.0318223	0.143464	0.34196	0.563005	0.538167	0.10943	0.0676215	0.027661	0.0329264	0.0193921	0.0134637	0.00755726	0.0200179	0.0267876	0.0125444	0.0147714	0.00527527	0.00271146	0	0.00262713	0	0	0	0	0	0	0	0	0	0	0	0	0	0	0	0	0	0	0	0	0	0	0	0.00127531	Cytoplasm;Cell membrane;Cytoplasm, cytoskeleton, microtubule organizing center, centrosome;	FALSE
NA	2752	NA	245	O43493	0	45.879	15	35	437	0	130.15	sp|O43493|TGON2_HUMAN Trans-Golgi network integral membrane protein 2 OS=Homo sapiens OX=9606 GN=TGOLN2 PE=1 SV=4;sp|O43493-5|TGON2_HUMAN Isoform 5 of Trans-Golgi network integral membrane protein 2 OS=Homo sapiens OX=9606 GN=TGOLN2;sp|O43493-3|TGON2_HUMAN	O43493	Trans-Golgi network integral membrane protein 2	TGOLN2	49820	0	0	0	0	0	26988	118920	0	41029	0	0	0	0	0	0	0	0	0	0	272500	1566300	3455200	5344100	4618600	2092600	393330	256060	0	0	0	0	57235	55082	22472	11236	0	16707	16859	20665	65091	0	20709	17789.5	14870	0	0	0	0	38626	0	64322	0	0	0	0	0	0	0		0	0	0	0	0	0	0	118345	32111.6	89457.7	156239	0	0	0	59727.2	0	0	0	0	0	129876	1.27858e+06	1.55531e+06	1.83204e+06	4.08111e+06	1.96106e+06	637350	170425	40435.5	18492.5	0	0	0	0	0	0	0	0	36481	0	0	0	0	0	0	85831.7	450250	804691	297645	0	204763	82521	17519.4	0	0	0	0	0	0		9082.19	0	0	0	0	40734.5	0	66562.9	162961	24066.3	79050.9	0	0	0	61232	0	0	0	0	0	284330	963993	1.41931e+06	1.87463e+06	3.15345e+06	4.82176e+06	1.7818e+06	640059	143834	129801	63650.2	0	0	0	17988.1	8994.04	0	0	16641.7	0	39998.1	0	0	0	0	0	0	0	0	0	0	0	0	0	0	0	0	0	0		8222.97	0	31137.8	208603	0	3.94236e+06	3.45137e+06	1.01771e+07	1.48986e+07	2.45379e+07	1.08753e+07	1.84537e+06	738200	0	318828	304907	0	292571	259391	56174.5	471939	1.37797e+06	1.93399e+06	2.49001e+06	5.73295e+06	4.01764e+06	749093	300382	55305.7	69936.2	65210.6	0	27843	96883.3	19299.3	9649.66	0	25152.8	16330.7	0	90471.7	0	0	132422	151306	0	0	0	0	0	27395.7	0	0	0	0	0	0	0	0		5990.37	0	4648.21	222217	0	2.82252e+06	3.44095e+06	0	65973.8	0	90874.9	0	0	117785	0	542718	0	0	0	0	172674	1.03618e+06	1.55318e+06	2.07018e+06	3.63527e+06	3.65514e+06	704086	137714	0	0	0	0	0	0	0	0	0	0	19564.2	14177.7	0	0	0	0	0	0	0	0	0	0	0	0	0	0	0	0	0	21546.2	0		0	0	0	0	0	0	6.61811e+06	16188.8	154668	0	174791	0	0	0	77852.4	0	0	0	0	0	0	394259	1.40044e+06	2.40661e+06	2.69391e+06	6.57892e+06	5.10112e+06	608556	179433	88043.5	0	0	0	0	0	0	0	16722.4	0	0	0	0	0	0	0	405127	0	0	0	0	0	0	0	0	0	0	0	0	0		0	0	0	0	0	0	1.20163e+06	2.40326e+06	4.08227e+06	2.95404e+06	1.0372e+06	0	0	81029.9	0	47587.9	0	13192.2	0	0	0	0	584709	1.44665e+06	1.11064e+06	0	0	204652	133408	0	0	0	13532	5448	3380.28	5961.38	8542.49	0	36884.9	6712.83	40552.2	74391.6	0	0	0	0	0	0	6213.31	0	0	16737.1	12756.7	0	0	0	0	0	0		0	0	0	0	0	0	0	0	76130.8	0	0	0	7039.34	14078.7	0	0	0	0	0	0	0	56394.5	60339.3	1.07978e+06	1.92253e+06	284834	0	0	0	0	0	11730	0	0	19102.1	9551.07	0	0	40962.5	102192	120081	0	0	5640.9	0	0	15489.2	0	0	0	24420.9	0	0	0	24216.3	0	9810.3	0	0		0	0	0	0	75433.2	0	271561	314731	67380.1	184769	0	0	0	0	0	0	0	0	0	0	0	273989	1.05751e+06	3.30672e+06	3.9542e+06	845668	251876	67691.6	6832.08	0	0	0	0	0	0	0	23311.3	14022.6	0	102332	86896.3	71460.7	0	0	0	87077.4	0	0	0	0	0	0	0	0	0	0	0	0	0		0	0	0	0	104714	0	10738.9	0	202265	0	0	0	0	0	0	0	183185	0	0	0	0	0	96822.9	539262	1.41754e+06	1.08117e+06	59615.9	0	0	0	0	0	0	0	0	0	0	0	0	95037.4	85119.1	75200.9	2240.41	0	333292	36765.8	0	0	0	32582.1	0	0	0	0	2309.87	0	0	0	0		0	0	0	0	0	0	69685.7	104653	0	0	0	0	0	0	300480	0	0	0	0	91174.4	870089	2.40207e+06	2.05697e+06	709951	101895	470324	220853	65044.7	81902.3	39390.5	29655.2	21341.4	0	22174.5	25929.2	8776.18	29924.5	0	0	0	102648	0	0	0	0	0	44173.1	0	43492.2	0	0	0	0	0	0	0		0	0	0	22679.2	30712.3	0	100630	97671.9	2.22054e+06	53475.9	4.90248e+06	1.77484e+06	405973	415668	0	129680	0	0	0	167372	1.21958e+06	2.53201e+06	2.83137e+06	828444	122426	218794	195653	46798.4	62307.9	106823	42064	7468.18	27076.9	0	24501.1	0	0	0	0	46907.1	0	0	0	0	0	44097.4	0	0	0	0	0	0	0	0	0	0	2.45379e+07	TGOLN2	0.00203033	0	0	0	0	0	0.00109985	0.00484637	0	0.00167206	0	0	0	0	0	0	0	0	0	0	0.0111053	0.0638318	0.140811	0.217789	0.188223	0.0852802	0.0160295	0.0104353	0	0	0	0	0.00233251	0.00224477	0.000915807	0.000457903	0	0.000680864	0.000687059	0.000842166	0.00265267	0	0.000843959	0.00072498	0.000606001	0	0	0	0	0.00157413	0	0.00262133	0	0	0	0	0	0	0		0	0	0	0	0	0	0	0.00482295	0.00130865	0.00364569	0.00636723	0	0	0	0.00243408	0	0	0	0	0	0.00529285	0.0521062	0.0633839	0.0746617	0.166318	0.0799196	0.0259741	0.00694535	0.00164788	0.00075363	0	0	0	0	0	0	0	0	0.00148672	0	0	0	0	0	0	0.00349792	0.0183491	0.0327938	0.01213	0	0.00834475	0.003363	0.000713973	0	0	0	0	0	0		0.000370129	0	0	0	0	0.00166006	0	0.00271266	0.00664121	0.000980779	0.00322158	0	0	0	0.0024954	0	0	0	0	0	0.0115874	0.0392858	0.0578415	0.0763972	0.128513	0.196502	0.0726143	0.0260845	0.00586172	0.00528982	0.00259395	0	0	0	0.000733073	0.000366536	0	0	0.000678204	0	0.00163005	0	0	0	0	0	0	0	0	0	0	0	0	0	0	0	0	0	0		0.000335112	0	0.00126896	0.00850126	0	0.160664	0.140655	0.414751	0.607165	1	0.443202	0.0752049	0.0300841	0	0.0129933	0.0124259	0	0.0119232	0.010571	0.00228929	0.019233	0.0561568	0.0788165	0.101476	0.233636	0.163732	0.0305279	0.0122415	0.00225389	0.00285013	0.00265754	0	0.00113469	0.00394831	0.00078651	0.000393255	0	0.00102506	0.000665528	0	0.00368701	0	0	0.00539662	0.00616621	0	0	0	0	0	0.00111646	0	0	0	0	0	0	0	0		0.000244127	0	0.000189429	0.00905608	0	0.115027	0.14023	0	0.00268865	0	0.00370345	0	0	0.00480011	0	0.0221175	0	0	0	0	0.007037	0.0422277	0.063297	0.0843663	0.148149	0.148959	0.0286938	0.00561228	0	0	0	0	0	0	0	0	0	0	0.000797306	0.000577787	0	0	0	0	0	0	0	0	0	0	0	0	0	0	0	0	0	0.000878077	0		0	0	0	0	0	0	0.269709	0.000659745	0.00630321	0	0.00712328	0	0	0	0.00317274	0	0	0	0	0	0	0.0160673	0.0570723	0.0980772	0.109786	0.268112	0.207887	0.0248006	0.00731248	0.00358806	0	0	0	0	0	0	0	0.000681491	0	0	0	0	0	0	0	0.0165102	0	0	0	0	0	0	0	0	0	0	0	0	0		0	0	0	0	0	0	0.0489702	0.0979405	0.166366	0.120386	0.0422692	0	0	0.00330223	0	0.00193936	0	0.000537623	0	0	0	0	0.0238288	0.0589555	0.045262	0	0	0.00834022	0.00543681	0	0	0	0.000551474	0.000222024	0.000137757	0.000242946	0.000348134	0	0.00150318	0.000273569	0.00165263	0.0030317	0	0	0	0	0	0	0.000253212	0	0	0.00068209	0.000519876	0	0	0	0	0	0		0	0	0	0	0	0	0	0	0.00310258	0	0	0	0.000286876	0.000573752	0	0	0	0	0	0	0	0.00229826	0.00245902	0.0440047	0.0783493	0.0116079	0	0	0	0	0	0.000478035	0	0	0.000778474	0.000389237	0	0	0.00166936	0.00416467	0.0048937	0	0	0.000229885	0	0	0.000631236	0	0	0	0.00099523	0	0	0	0.000986893	0	0.000399801	0	0		0	0	0	0	0.00307415	0	0.011067	0.0128263	0.00274596	0.00752995	0	0	0	0	0	0	0	0	0	0	0	0.0111659	0.0430971	0.134759	0.161147	0.0344637	0.0102648	0.00275865	0.000278429	0	0	0	0	0	0	0	0.000950012	0.000571468	0	0.00417035	0.0035413	0.00291225	0	0	0	0.00354869	0	0	0	0	0	0	0	0	0	0	0	0	0		0	0	0	0	0.00426744	0	0.000437644	0	0.00824296	0	0	0	0	0	0	0	0.00746537	0	0	0	0	0	0.00394584	0.0219767	0.0577695	0.0440612	0.00242954	0	0	0	0	0	0	0	0	0	0	0	0	0.00387308	0.00346888	0.00306468	9.1304e-05	0	0.0135827	0.00149833	0	0	0	0.00132783	0	0	0	0	9.41347e-05	0	0	0	0		0	0	0	0	0	0	0.00283992	0.00426494	0	0	0	0	0	0	0.0122455	0	0	0	0	0.00371565	0.0354589	0.0978923	0.0838281	0.0289328	0.00415255	0.0191672	0.00900047	0.00265078	0.00333778	0.00160529	0.00120855	0.000869731	0	0.000903683	0.0010567	0.000357658	0.00121952	0	0	0	0.00418323	0	0	0	0	0	0.00180019	0	0.00177245	0	0	0	0	0	0	0		0	0	0	0.000924252	0.00125162	0	0.00410101	0.00398045	0.0904941	0.00217932	0.199792	0.0723306	0.0165447	0.0169398	0	0.0052849	0	0	0	0.00682095	0.0497019	0.103188	0.115388	0.0337618	0.00498927	0.00891658	0.00797349	0.00190719	0.00253925	0.00435339	0.00171424	0.000304352	0.00110347	0	0.0009985	0	0	0	0	0.00191162	0	0	0	0	0	0.00179711	0	0	0	0	0	0	0	0	0	0	Cell membrane;Golgi apparatus, trans-Golgi network membrane;	FALSE
NA	4546	NA	2598	Q5UCC4-2	0	26.806	7	30.7	254	0	149.76	sp|Q5UCC4-2|EMC10_HUMAN Isoform 2 of ER membrane protein complex subunit 10 OS=Homo sapiens OX=9606 GN=EMC10;sp|Q5UCC4|EMC10_HUMAN ER membrane protein complex subunit 10 OS=Homo sapiens OX=9606 GN=EMC10 PE=1 SV=1	Q5UCC4-2	Isoform 2 of ER membrane protein complex subunit 10	EMC10	0	0	0	0	0	0	1065900	70257	0	0	0	0	0	298650	430470	0	359030	0	0	0	144610	0	168285	336570	0	0	172950	2280100	5970500	8379200	607490	1322100	0	4926500	2040900	1026075	11250	174950	278370	0	316920	0	103200	51600	0	262980	91206	0	44248	0	0	54131	0	41122	0	30221	0	0	0		11005.5	0	0	0	0	0	213315	0	0	0	0	0	0	0	0	0	423057	12293.1	0	0	363893	0	0	0	0	164493	0	182864	5.14401e+06	8.94839e+06	1.58265e+06	488606	1.99784e+06	4.96485e+06	1.0519e+06	598172	144446	806088	745676	0	276374	0	0	0	0	0	0	0	15912.1	0	151932	113078	184357	168992	116074	94410.5	112510	152692	39061.4		184140	17129.2	0	0	150535	714204	370222	488058	428594	314394	677260	408445	547225	0	194351	147220	0	186636	367625	224211	124544	0	63933.4	127867	0	0	0	382532	1.02406e+07	3.6335e+06	4.1726e+06	1.35987e+06	986849	6.05487e+06	3.24542e+06	1.89519e+06	544955	477137	0	167033	356922	0	214983	189183	163383	0	0	215670	0	469266	0	578146	0	35138.4	191816	25727.8	14801.6	0	3937.18		127906	0	0	0	0	0	190621	0	0	0	0	0	0	0	0	0	0	0	0	0	0	0	0	0	88982.9	0	0	3.07124e+06	2.45379e+07	1.33672e+07	6.90996e+06	1.00781e+06	610355	207843	1.40066e+06	758936	117214	335018	192297	391826	0	81154.6	0	0	0	0	0	0	0	0	0	0	0	26329.7	0	10306.6	0	0	0		0	0	0	0	25535.9	0	0	0	0	0	0	0	0	0	0	136204	0	0	226221	0	0	0	13814.6	27629.2	0	15216.8	0	216704	8.12314e+06	1.02982e+07	3.16278e+06	1.76796e+06	1.6715e+06	2.25069e+06	172515	145443	118371	217876	588238	0	0	0	0	0	0	0	0	0	0	0	0	0	63730.6	127461	0	369260	52359.4	251097	0		221397	0	0	47410.2	101457	411925	714929	198486	138506	149273	0	0	0	0	0	0	0	0	0	0	0	470032	235016	0	0	19779.3	0	0	5.29286e+06	1.4752e+07	6.75965e+06	1.76207e+06	265713	3.30664e+06	1.71263e+06	1.40333e+06	1.09402e+06	614149	197205	215504	243842	0	0	0	0	0	985390	0	0	0	0	55836.2	27918.1	0	0	201470	28271.6	0	0		0	20521.4	0	109416	258822	307954	153977	0	0	0	0	340494	0	0	578787	494551	63405	0	90253.7	0	452803	173806	127912	32800.8	0	0	0	2.09906e+06	5.27108e+06	6.00031e+06	3.16848e+06	1.10501e+06	1.10509e+06	1.47252e+06	622400	572781	523163	212164	268262	605470	414719	223967	0	0	0	0	0	0	0	0	0	0	0	0	0	0	0	0	0		0	0	16034.5	93122.9	223276	337962	756121	829810	1.30955e+06	0	0	229248	483913	738578	0	0	1.92759e+06	0	0	0	0	570454	0	277085	0	0	260099	1.65406e+06	1.63133e+07	1.07577e+07	4.2783e+06	2.78904e+06	552683	750914	296944	441024	585105	0	0	345711	58467.1	0	0	0	0	20736.5	266154	260905	0	0	31826.9	15875	431343	393342	0	214762	0	0	0		0	0	0	119582	0	0	77073.1	421035	0	0	0	0	114316	228632	0	11311.8	0	0	0	180365	0	0	0	0	0	7781.67	0	263133	9.94081e+06	3.27615e+06	3.74668e+06	890986	446796	816685	1.02707e+06	986835	770413	142750	497593	110754	55376.8	0	0	0	0	65886.5	0	217770	310212	0	296877	255042	89835.9	41035.7	0	9914.11	0	0	0		0	0	0	0	254731	0	134598	0	0	0	0	0	0	0	0	0	0	451107	0	0	0	0	0	0	67291.5	0	0	229664	8.10895e+06	1.51928e+07	5.31665e+06	1.2656e+06	762091	522492	999457	1.04777e+06	641735	65884.8	547664	15492.5	7746.25	0	0	69858.4	101416	39047	0	0	0	0	0	0	66537.4	0	0	0	0	0	0		165572	71069.5	0	0	124122	0	0	377914	0	0	479916	645152	0	525057	415911	908552	0	0	0	0	0	157086	0	0	0	3.41104e+06	6.66364e+06	774365	1.66464e+06	1.48624e+06	544714	1.14432e+06	4.14405e+06	415674	1.01298e+06	863951	302150	1.02853e+06	605200	0	135301	0	48842.7	123680	98719.8	0	350065	1918.09	152126	162782	241001	792467	227457	100168	124998	60974.2		0	12375.5	0	14919.5	77526.6	81152.8	230394	0	0	0	0	0	0	0	0	0	125610	0	0	0	253026	0	0	8016.75	0	1.82708e+06	1.15038e+07	4.46255e+06	994604	1.65291e+06	431981	165023	825435	1.00096e+06	853616	590561	139960	168843	338187	0	0	0	0	0	0	0	0	486914	0	233152	0	0	63834	15507	0	0	2.45379e+07	EMC10	0	0	0	0	0	0	0.0434389	0.0028632	0	0	0	0	0	0.012171	0.017543	0	0.0146316	0	0	0	0.00589332	0	0.00685816	0.0137163	0	0	0.00704827	0.0929214	0.243317	0.341479	0.0247572	0.0538798	0	0.200771	0.0831733	0.0418159	0.000458474	0.00712978	0.0113445	0	0.0129155	0	0.00420573	0.00210287	0	0.0107173	0.00371694	0	0.00180325	0	0	0.00220601	0	0.00167585	0	0.0012316	0	0	0		0.000448511	0	0	0	0	0	0.00869326	0	0	0	0	0	0	0	0	0	0.0172409	0.000500984	0	0	0.0148298	0	0	0	0	0.00670364	0	0.00745228	0.209635	0.364676	0.0644982	0.0199123	0.0814184	0.202334	0.0428683	0.0243774	0.00588664	0.0328507	0.0303887	0	0.0112632	0	0	0	0	0	0	0	0.00064847	0	0.00619173	0.00460828	0.00751316	0.00688697	0.00473039	0.00384753	0.00458514	0.0062227	0.00159188		0.0075043	0.000698072	0	0	0.00613479	0.0291061	0.0150878	0.0198899	0.0174666	0.0128126	0.0276005	0.0166455	0.0223012	0	0.00792043	0.00599969	0	0.00760603	0.0149819	0.00913734	0.00507556	0	0.00260549	0.00521098	0	0	0	0.0155894	0.417336	0.148077	0.170047	0.0554192	0.0402173	0.246756	0.132261	0.0772351	0.0222087	0.0194449	0	0.00680715	0.0145457	0	0.00876127	0.00770982	0.00665837	0	0	0.00878924	0	0.0191241	0	0.0235613	0	0.001432	0.00781711	0.00104849	0.000603211	0	0.000160453		0.0052126	0	0	0	0	0	0.00776844	0	0	0	0	0	0	0	0	0	0	0	0	0	0	0	0	0	0.00362634	0	0	0.125163	1	0.544757	0.281603	0.0410717	0.0248739	0.00847027	0.0570813	0.0309291	0.00477684	0.0136531	0.00783673	0.0159682	0	0.00330731	0	0	0	0	0	0	0	0	0	0	0	0.00107302	0	0.000420025	0	0	0		0	0	0	0	0.00104067	0	0	0	0	0	0	0	0	0	0	0.00555074	0	0	0.00921924	0	0	0	0.000562989	0.00112598	0	0.000620136	0	0.00883138	0.331044	0.419686	0.128894	0.0720502	0.068119	0.0917228	0.00703053	0.00592726	0.004824	0.00887915	0.0239726	0	0	0	0	0	0	0	0	0	0	0	0	0	0.00259723	0.00519445	0	0.0150485	0.00213381	0.010233	0		0.00902266	0	0	0.00193212	0.00413471	0.0167873	0.0291357	0.00808894	0.00564457	0.00608335	0	0	0	0	0	0	0	0	0	0	0	0.0191553	0.00957767	0	0	0.000806068	0	0	0.215701	0.601191	0.275477	0.0718102	0.0108287	0.134756	0.0697954	0.0571902	0.044585	0.0250285	0.00803673	0.00878247	0.00993733	0	0	0	0	0	0.0401578	0	0	0	0	0.00227551	0.00113775	0	0	0.00821057	0.00115216	0	0		0	0.000836314	0	0.00445907	0.0105478	0.0125501	0.00627505	0	0	0	0	0.0138762	0	0	0.0235874	0.0201546	0.00258396	0	0.00367813	0	0.0184532	0.00708318	0.00521284	0.00133674	0	0	0	0.0855436	0.214814	0.244532	0.129126	0.0450328	0.0450361	0.0600099	0.0253648	0.0233427	0.0213206	0.00864637	0.0109326	0.0246749	0.0169011	0.00912738	0	0	0	0	0	0	0	0	0	0	0	0	0	0	0	0	0		0	0	0.000653459	0.00379506	0.00909922	0.013773	0.0308144	0.0338174	0.0533683	0	0	0.00934259	0.019721	0.0300994	0	0	0.0785556	0	0	0	0	0.0232479	0	0.0112921	0	0	0.0105999	0.0674083	0.66482	0.438413	0.174355	0.113662	0.0225236	0.0306022	0.0121014	0.0179732	0.0238449	0	0	0.0140888	0.00238272	0	0	0	0	0.000845078	0.0108466	0.0106327	0	0	0.00129705	0.000646958	0.0175786	0.01603	0	0.00875226	0	0	0		0	0	0	0.00487336	0	0	0.00314098	0.0171585	0	0	0	0	0.00465875	0.0093175	0	0.000460992	0	0	0	0.00735044	0	0	0	0	0	0.000317128	0	0.0107235	0.40512	0.133513	0.152689	0.0363106	0.0182084	0.0332825	0.0418564	0.0402167	0.0313968	0.00581751	0.0202785	0.00451357	0.00225678	0	0	0	0	0.00268509	0	0.00887482	0.0126421	0	0.0120987	0.0103938	0.0036611	0.00167234	0	0.000404032	0	0	0		0	0	0	0	0.0103811	0	0.00548532	0	0	0	0	0	0	0	0	0	0	0.0183841	0	0	0	0	0	0	0.00274234	0	0	0.00935954	0.330466	0.619156	0.21667	0.0515773	0.0310577	0.0212932	0.0407311	0.0427	0.0261528	0.00268502	0.0223191	0.000631369	0.000315685	0	0	0.00284695	0.00413304	0.00159129	0	0	0	0	0	0	0.00271161	0	0	0	0	0	0		0.0067476	0.00289631	0	0	0.00505837	0	0	0.0154012	0	0	0.0195581	0.026292	0	0.0213978	0.0169497	0.0370264	0	0	0	0	0	0.00640175	0	0	0	0.139011	0.271565	0.0315579	0.0678396	0.060569	0.0221989	0.0466349	0.168884	0.01694	0.0412821	0.0352088	0.0123136	0.0419157	0.0246638	0	0.00551395	0	0.0019905	0.00504036	0.00402315	0	0.0142663	7.81684e-05	0.00619964	0.00663388	0.00982158	0.0322956	0.00926962	0.00408218	0.00509405	0.00248489		0	0.000504342	0	0.000608017	0.00315946	0.00330724	0.00938932	0	0	0	0	0	0	0	0	0	0.00511903	0	0	0	0.0103116	0	0	0.000326709	0	0.0744592	0.468819	0.181863	0.0405333	0.0673614	0.0176046	0.00672524	0.0336391	0.0407922	0.0347876	0.0240673	0.00570382	0.00688089	0.0137822	0	0	0	0	0	0	0	0	0.0198433	0	0.00950171	0	0	0.00260144	0.00063196	0	0	Secreted;	FALSE
NA	4459	NA	1946	Q01518	0	51.901	32	4.8	475	0	323.31	sp|Q01518|CAP1_HUMAN Adenylyl cyclase-associated protein 1 OS=Homo sapiens OX=9606 GN=CAP1 PE=1 SV=5	Q01518	Adenylyl cyclase-associated protein 1	CAP1	0	3742.9	0	0	284800	0	112110	0	66575	128310	146120	212590	474190	347200	278890	218210	419500	0	59175	101510	0	0	0	0	142720	0	103720	517640	5023300	19472000	24642000	4701800	1422000	1724700	716240	454445	192650	180550	315390	51583	174330	0	0	9441	18882	0	106250	0	0	86257	0	0	8749.8	89543	61652	0	0	66102	0		0	0	0	105985	0	0	18845.4	68733.3	26635.5	67597.7	64854	0	0	0	0	352485	210860	148569	0	0	0	0	0	0	0	0	0	225614	1.95451e+06	1.13156e+07	1.70451e+07	3.90562e+06	802926	780049	319518	183104	46689.9	21364.7	167262	116301	0	0	0	0	0	0	0	0	0	15775	12103.6	0	0	9652.45	15913.9	132522	125534	0	45838.2		0	0	0	0	66892.1	44262.7	104738	143257	312732	185583	168274	111025	71340	160450	0	129450	0	119739	0	66165.1	42298.5	0	0	0	38916.2	0	39260.2	284424	4.06979e+06	1.62587e+07	2.13057e+07	7.28455e+06	902057	780680	561749	437073	312397	294393	154139	113288	32197.6	24333.1	0	278819	557639	0	0	0	0	6744.75	0	10141.5	0	0	0	0	0	0	0		0	0	0	219148	82673.1	66791	41247.6	337119	103867	135258	98351.5	84418.4	83520	265114	262871	126821	198652	0	148728	142450	0	0	0	0	4.51405e+06	3.70724e+06	129599	183699	1.51757e+06	6.97648e+06	1.15233e+07	6.16697e+06	5.48971e+06	7.08695e+06	5.39445e+06	4.80324e+06	4.21203e+06	3.41605e+06	2.75298e+06	576788	360064	167767	67918.9	37057	45465.3	204234	149360	0	47304.7	11382	0	0	0	5934.17	0	4385.27	0	3910.59	7821.18		4215.26	0	0	106936	36441.2	0	0	29938	99862.8	151086	20884.5	0	183244	206411	0	0	0	132836	0	0	36810.7	33609.8	47399.5	61189.3	0	0	0	112251	402014	2.06272e+06	7.94849e+06	6.46426e+06	4.15098e+06	3.22199e+06	3.22031e+06	2.71394e+06	2.20757e+06	1.87595e+06	730969	389864	71571.9	0	0	0	0	239017	0	37412.8	0	18987	0	0	4630.33	9260.65	0	0	3516.66	0	0		0	0	0	0	24960	92731.3	0	0	74275.5	205450	94616.9	0	171098	0	302130	185764	112027	0	54331.9	0	0	0	0	0	0	0	474524	0	121864	2.3023e+06	7.12517e+06	9.03828e+06	5.25713e+06	4.59692e+06	2.87117e+06	2.60053e+06	2.32989e+06	2.18217e+06	1.19107e+06	786965	305642	81132.3	113341	56670.5	0	145764	0	0	0	0	16124	0	93273.9	186548	166545	151276	207500	103958	82914		0	0	102635	163546	0	18633.3	9316.63	0	168785	35435.4	5969.21	6633.76	66799.6	0	0	34730.8	135160	0	0	136582	0	67403	0	0	0	0	0	83657.2	148594	4.75895e+06	6.77453e+06	2.04933e+06	717169	854008	336846	227691	118536	90743.8	58320.6	28807.6	14403.8	0	0	0	0	0	0	0	0	9739.66	0	6063.3	0	7102.27	135730	85625.7	0	0	0		0	450458	0	373050	24894.1	0	34812.9	363214	72514.6	0	0	111758	55878.9	0	62393.3	53071.7	51511.6	77887.3	13095.5	0	211890	219329	0	0	0	0	0	0	217717	1.87606e+06	4.42502e+06	3.11595e+06	2.11229e+06	753704	1.47548e+06	1.09146e+06	707437	1.16748e+06	143196	88859.9	51513.6	477858	419255	153671	91769.4	0	0	0	0	0	0	13787.1	0	4176.43	39650.3	0	0	0	0		0	12216.3	0	0	0	81223.5	242793	260133	396946	28225.8	138148	13380.1	6690.03	0	172941	0	0	0	0	0	0	0	0	0	0	0	0	42200.1	231384	1.27139e+06	5.23316e+06	3.98573e+06	1.72394e+06	692424	672911	395007	115546	140055	22971.9	0	0	0	0	0	0	142375	0	0	0	0	0	0	0	72039.1	37520.8	53460.5	0	37443.3	74886.6		2347.61	0	7057.96	0	17993.6	28061.7	94624.3	90885.2	0	49831.4	0	0	28680	57359.9	42356.9	0	141138	143127	3155.43	0	0	0	0	0	0	0	89274.8	0	0	80116.2	1.30306e+06	1.1715e+06	633683	230819	317853	264470	18551.6	13534.8	0	0	0	0	0	0	0	0	0	0	0	0	6066.06	0	0	0	0	39576.4	44021.9	48467.4	52913		25100.2	0	282476	40101.7	125006	0	0	74104.9	0	0	0	95691.8	0	228104	872053	96043.7	0	77892.3	65423.6	0	0	105439	787.246	43940.6	97123.9	834163	6.16092e+06	3.95444e+06	7.55485e+06	272803	27260.7	56107.3	498943	102108	14219.1	47828.7	0	0	100700	27400.6	53402.6	0	0	0	0	23767.9	0	11410.5	0	0	0	0	3480.77	0	0	0		0	144824	461633	28427.4	447476	25822.4	985160	0	0	170439	0	89916.3	387261	39467.4	277070	0	901002	598267	136801	48258.5	0	31237.1	19120.7	199865	5.11701e+06	1.26688e+07	2.57246e+06	32792.4	121006	0	45183	83036.6	497302	83147.7	0	0	0	0	33959.1	0	0	0	0	0	0	0	0	0	15807	4027.97	0	0	1394.42	0	0	0	24642000	CAP1	0	0.000151891	0	0	0.0115575	0	0.00454955	0	0.00270169	0.00520696	0.00592971	0.00862714	0.0192432	0.0140898	0.0113177	0.00885521	0.0170238	0	0.00240139	0.00411939	0	0	0	0	0.00579174	0	0.00420907	0.0210064	0.203851	0.790196	1	0.190804	0.0577064	0.0699903	0.0290658	0.0184419	0.00781795	0.00732692	0.0127989	0.0020933	0.00707451	0	0	0.000383126	0.000766253	0	0.00431174	0	0	0.00350041	0	0	0.000355077	0.00363376	0.00250191	0	0	0.00268249	0		0	0	0	0.00430098	0	0	0.000764768	0.00278927	0.0010809	0.00274319	0.00263185	0	0	0	0	0.0143042	0.00855694	0.0060291	0	0	0	0	0	0	0	0	0	0.00915567	0.0793163	0.459201	0.691709	0.158494	0.0325837	0.0316553	0.0129664	0.00743056	0.00189473	0.000867002	0.0067877	0.00471963	0	0	0	0	0	0	0	0	0	0.000640166	0.000491176	0	0	0.000391707	0.000645803	0.00537791	0.00509432	0	0.00186017		0	0	0	0	0.00271456	0.00179623	0.00425039	0.00581354	0.012691	0.00753117	0.00682873	0.00450553	0.00289506	0.00651123	0	0.00525324	0	0.00485913	0	0.00268505	0.00171652	0	0	0	0.00157926	0	0.00159322	0.0115422	0.165156	0.659796	0.864608	0.295615	0.0366065	0.0316809	0.0227964	0.0177369	0.0126774	0.0119468	0.00625513	0.00459733	0.00130661	0.000987463	0	0.0113148	0.0226296	0	0	0	0	0.00027371	0	0.000411554	0	0	0	0	0	0	0		0	0	0	0.00889326	0.00335497	0.00271045	0.00167387	0.0136807	0.00421505	0.00548891	0.00399122	0.00342579	0.00338933	0.0107586	0.0106676	0.00514654	0.00806152	0	0.00603555	0.0057808	0	0	0	0	0.183185	0.150444	0.00525927	0.00745473	0.0615848	0.283113	0.467627	0.250262	0.222779	0.287596	0.218913	0.194921	0.170929	0.138627	0.111719	0.0234067	0.0146118	0.00680817	0.00275622	0.00150381	0.00184503	0.00828803	0.00606118	0	0.00191968	0.000461894	0	0	0	0.000240815	0	0.000177959	0	0.000158696	0.000317392		0.00017106	0	0	0.00433959	0.00147882	0	0	0.00121492	0.00405254	0.00613122	0.000847518	0	0.00743625	0.00837641	0	0	0	0.00539062	0	0	0.00149382	0.00136392	0.00192353	0.00248313	0	0	0	0.00455528	0.0163142	0.0837077	0.322559	0.262327	0.168451	0.130752	0.130684	0.110135	0.0895857	0.0761283	0.0296635	0.0158211	0.00290447	0	0	0	0	0.00969957	0	0.00151825	0	0.000770515	0	0	0.000187904	0.000375808	0	0	0.00014271	0	0		0	0	0	0	0.0010129	0.00376314	0	0	0.00301418	0.00833738	0.00383966	0	0.00694333	0	0.0122608	0.00753851	0.00454617	0	0.00220485	0	0	0	0	0	0	0	0.0192567	0	0.00494536	0.0934301	0.289148	0.366784	0.21334	0.186548	0.116515	0.105532	0.0945495	0.0885549	0.0483348	0.0319359	0.0124033	0.00329244	0.00459951	0.00229975	0	0.00591526	0	0	0	0	0.000654329	0	0.00378516	0.00757032	0.0067586	0.00613896	0.00842057	0.00421873	0.00336474		0	0	0.00416505	0.00663689	0	0.000756159	0.000378079	0	0.00684948	0.00143801	0.000242237	0.000269206	0.0027108	0	0	0.00140941	0.00548493	0	0	0.00554264	0	0.00273529	0	0	0	0	0	0.0033949	0.0060301	0.193123	0.274918	0.0831641	0.0291035	0.0346566	0.0136696	0.00923996	0.00481032	0.00368249	0.00236672	0.00116904	0.000584522	0	0	0	0	0	0	0	0	0.000395246	0	0.000246056	0	0.000288218	0.00550808	0.00347479	0	0	0		0	0.0182801	0	0.0151388	0.00101023	0	0.00141275	0.0147396	0.00294272	0	0	0.00453526	0.00226763	0	0.00253199	0.00215371	0.0020904	0.00316075	0.000531429	0	0.00859874	0.00890062	0	0	0	0	0	0	0.00883521	0.0761324	0.179572	0.126449	0.085719	0.0305861	0.0598767	0.0442926	0.0287086	0.0473777	0.00581107	0.00360604	0.00209048	0.019392	0.0170138	0.00623614	0.00372411	0	0	0	0	0	0	0.000559496	0	0.000169484	0.00160906	0	0	0	0		0	0.00049575	0	0	0	0.00329614	0.00985283	0.0105565	0.0161085	0.00114543	0.0056062	0.000542977	0.000271489	0	0.00701813	0	0	0	0	0	0	0	0	0	0	0	0	0.00171253	0.00938984	0.0515946	0.212368	0.161745	0.0699595	0.0280994	0.0273075	0.0160298	0.00468899	0.00568358	0.000932226	0	0	0	0	0	0	0.00577773	0	0	0	0	0	0	0	0.00292343	0.00152264	0.00216949	0	0.00151949	0.00303898		9.52687e-05	0	0.00028642	0	0.0007302	0.00113877	0.00383996	0.00368822	0	0.00202222	0	0	0.00116386	0.00232773	0.00171889	0	0.00572754	0.00580824	0.000128051	0	0	0	0	0	0	0	0.00362287	0	0	0.00325121	0.0528797	0.0475406	0.0257156	0.0093669	0.0128988	0.0107325	0.000752847	0.000549256	0	0	0	0	0	0	0	0	0	0	0	0	0.000246168	0	0	0	0	0.00160605	0.00178646	0.00196686	0.00214727		0.00101859	0	0.0114632	0.00162737	0.00507287	0	0	0.00300726	0	0	0	0.00388328	0	0.00925671	0.0353889	0.00389756	0	0.00316096	0.00265496	0	0	0.00427881	3.19473e-05	0.00178316	0.0039414	0.0338513	0.250017	0.160475	0.306584	0.0110707	0.00110627	0.0022769	0.0202477	0.00414365	0.000577029	0.00194094	0	0	0.00408653	0.00111195	0.00216714	0	0	0	0	0.000964527	0	0.000463051	0	0	0	0	0.000141253	0	0	0		0	0.00587711	0.0187336	0.00115362	0.0181591	0.0010479	0.0399789	0	0	0.00691661	0	0.00364891	0.0157155	0.00160163	0.0112438	0	0.0365637	0.0242783	0.00555153	0.00195838	0	0.00126764	0.000775939	0.00811075	0.207654	0.514116	0.104393	0.00133075	0.00491054	0	0.00183358	0.00336972	0.0201811	0.00337423	0	0	0	0	0.0013781	0	0	0	0	0	0	0	0	0	0.000641467	0.00016346	0	0	5.6587e-05	0	0	0	Cell membrane;	FALSE
NA	897	NA	1164	P29692	0	31.121	1	0	281	0.00048333	5.1016	sp|P29692|EF1D_HUMAN Elongation factor 1-delta OS=Homo sapiens OX=9606 GN=EEF1D PE=1 SV=5	P29692	Elongation factor 1-delta	EEF1D	0	0	0	0	0	0	0	0	0	0	0	0	0	0	0	0	0	0	0	0	0	0	0	0	0	0	176590	145150	154950	352920	356740	525430	457920	0	0	536000	1072000	1157300	1896600	3271300	2637900	2642300	1598600	1079085	559570	259220	160490	122670	58389	77974	70082	0	100920	70041	45473	0	71122	52778	63351		0	0	0	94987.1	241486	168870	0	0	0	0	0	0	0	0	0	0	0	0	0	0	0	0	0	0	0	0	0	190114	177561	228584	0	396108	471441	0	0	494939	989878	0	1.9815e+06	3.17247e+06	2.38699e+06	2.80882e+06	1.40441e+06	0	336560	0	143101	0	52815.9	0	0	31611.1	53163.6	31460.9	0	0	95048.2	127351	0		0	0	0	0	0	0	0	0	0	0	0	0	0	0	0	0	0	0	0	0	0	0	0	0	0	0	0	0	237254	0	332990	0	0	0	0	0	0	1.60161e+06	2.39828e+06	4.39608e+06	0	6.41175e+06	4.03211e+06	2.34777e+06	663422	0	0	0	0	0	0	0	0	0	17045.8	0	25339.3	30369.9	0		0	0	0	0	0	0	0	0	0	0	0	0	0	0	0	0	0	0	0	0	0	0	0	0	522739	0	147697	204620	315502	0	1.21265e+06	880432	1.14346e+06	2.1693e+06	0	2.04156e+06	4.08312e+06	4.34982e+06	9.66268e+06	1.38248e+07	2.09248e+07	2.28093e+07	1.98098e+07	4.16601e+06	1.52647e+06	943826	644810	457437	439378	345756	354547	302922	198897	353980	0	471965	619300	571304	523307		0	13406.8	0	0	0	0	0	0	0	0	0	0	0	0	0	0	0	0	0	0	0	0	0	0	0	0	0	0	0	414472	0	1.34058e+06	1.18202e+06	0	3.48665e+06	3.37181e+06	3.25696e+06	5.01817e+06	6.62609e+06	1.4289e+07	1.6564e+07	1.95235e+07	1.6261e+07	2.51465e+06	966400	682935	613969	0	221790	285720	223340	244064	229420	214776	223916	205249	239365	339446	0		0	0	0	0	0	0	0	0	422747	0	0	0	0	0	0	0	0	0	0	0	0	0	0	0	0	0	0	0	424390	226100	404840	980778	1.02803e+06	0	0	1.14995e+06	2.29989e+06	2.67914e+06	4.17637e+06	9.00753e+06	1.15191e+07	2.02601e+07	1.64918e+07	1.00946e+07	3.69749e+06	0	706247	0	0	294699	0	0	0	0	0	0	293825	131539	0		0	0	0	0	0	0	0	0	0	0	0	0	0	0	0	0	0	0	0	0	0	0	0	0	0	0	0	0	0	480965	0	4.17394e+06	0	3.52289e+06	5.55053e+06	6.96736e+06	8.3842e+06	1.29768e+07	1.733e+07	2.47139e+07	2.11598e+07	1.76056e+07	1.11248e+07	1.81721e+06	0	1.0225e+06	0	329945	181520	0	111264	46288.7	0	0	20510.2	0	0	0	0		0	0	0	0	0	0	0	0	0	0	0	0	0	0	0	0	0	0	0	0	0	0	0	0	0	0	0	0	0	0	0	1.88957e+06	1.80948e+06	0	0	1.78672e+06	3.57345e+06	5.61734e+06	4.98088e+06	9.30113e+06	1.26241e+07	1.12828e+07	0	2.91571e+06	943938	483107	491724	277478	0	0	0	0	0	0	0	0	0	0	0		0	21449.6	0	0	0	0	0	0	0	0	0	0	0	0	0	0	0	0	0	0	0	0	0	0	0	0	0	0	0	0	0	0	0	0	0	0	5.37446e+06	6.76725e+06	9.08148e+06	1.08135e+07	9.09451e+06	7.37552e+06	1.13143e+07	3.81234e+06	713145	407459	180263	0	0	0	0	0	0	26448	19106.2	0	0	0	0		0	0	0	0	0	0	87811.4	0	0	0	0	0	0	0	0	0	0	0	0	0	0	0	0	0	0	0	0	0	0	0	0	0	0	0	0	0	6.89516e+06	9.15364e+06	1.75028e+07	2.39431e+07	2.2527e+07	2.11109e+07	2.10373e+07	5.50283e+06	637247	431019	310081	200010	205367	89785.9	0	0	0	0	0	0	0	0	0		144196	411958	0	71440.3	0	0	151455	0	0	0	0	0	0	0	0	0	0	0	0	0	0	0	0	327159	0	0	0	607974	671021	628253	1.13434e+06	0	0	0	1.07951e+06	1.27101e+06	843083	0	0	0	0	0	0	0	0	0	0	0	0	0	0	0	0	0	0	0		238894	0	0	72340.9	99485.4	0	0	0	0	0	0	0	0	0	0	0	0	0	723860	1.07559e+06	0	0	2.26466e+06	2.36629e+06	2.0635e+06	2.13663e+06	3.71733e+06	5.50404e+06	5.88096e+06	7.76586e+06	1.33165e+07	1.57485e+07	1.53674e+07	1.45718e+07	1.50239e+07	2.04687e+07	1.33082e+07	5.69359e+06	3.0027e+06	1.09464e+06	370062	236228	177743	118415	103823	69950.7	40358.3	0	0	0	0	0	0	0	0	0	2.47139e+07	EEF1D	0	0	0	0	0	0	0	0	0	0	0	0	0	0	0	0	0	0	0	0	0	0	0	0	0	0	0.00714537	0.00587321	0.00626975	0.0142802	0.0144348	0.0212605	0.0185288	0	0	0.0216882	0.0433764	0.0468279	0.0767422	0.132367	0.106737	0.106915	0.0646842	0.0436631	0.0226419	0.0104888	0.00649391	0.0049636	0.0023626	0.00315506	0.00283573	0	0.00408353	0.00283407	0.00183998	0	0.00287781	0.00213556	0.00256337		0	0	0	0.00384346	0.00977125	0.00683298	0	0	0	0	0	0	0	0	0	0	0	0	0	0	0	0	0	0	0	0	0	0.00769259	0.00718467	0.0092492	0	0.0160278	0.0190759	0	0	0.0200267	0.0400535	0	0.0801776	0.128368	0.096585	0.113653	0.0568267	0	0.0136183	0	0.00579029	0	0.00213709	0	0	0.00127908	0.00215116	0.001273	0	0	0.00384594	0.00515301	0		0	0	0	0	0	0	0	0	0	0	0	0	0	0	0	0	0	0	0	0	0	0	0	0	0	0	0	0	0.00960002	0	0.0134738	0	0	0	0	0	0	0.064806	0.0970418	0.177879	0	0.259439	0.163151	0.0949977	0.0268441	0	0	0	0	0	0	0	0	0	0.000689724	0	0.00102531	0.00122886	0		0	0	0	0	0	0	0	0	0	0	0	0	0	0	0	0	0	0	0	0	0	0	0	0	0.0211516	0	0.00597626	0.00827956	0.0127662	0	0.0490676	0.0356249	0.0462678	0.0877767	0	0.0826078	0.165216	0.176007	0.390981	0.559394	0.84668	0.922935	0.801564	0.168569	0.0617655	0.0381901	0.026091	0.0185093	0.0177786	0.0139903	0.0143461	0.0122571	0.00804798	0.0143231	0	0.0190971	0.0250588	0.0231167	0.0211746		0	0.000542478	0	0	0	0	0	0	0	0	0	0	0	0	0	0	0	0	0	0	0	0	0	0	0	0	0	0	0	0.0167708	0	0.0542438	0.0478281	0	0.141081	0.136434	0.131787	0.203051	0.268112	0.578175	0.670229	0.78998	0.657969	0.10175	0.0391035	0.0276336	0.0248431	0	0.00897431	0.0115611	0.00903702	0.00987556	0.00928303	0.00869051	0.00906033	0.008305	0.00968542	0.013735	0		0	0	0	0	0	0	0	0	0.0171056	0	0	0	0	0	0	0	0	0	0	0	0	0	0	0	0	0	0	0	0.0171721	0.0091487	0.0163811	0.0396852	0.0415973	0	0	0.0465303	0.0930606	0.108406	0.168989	0.364472	0.466096	0.819785	0.667306	0.408459	0.149612	0	0.0285769	0	0	0.0119244	0	0	0	0	0	0	0.011889	0.00532247	0		0	0	0	0	0	0	0	0	0	0	0	0	0	0	0	0	0	0	0	0	0	0	0	0	0	0	0	0	0	0.0194613	0	0.16889	0	0.142547	0.224591	0.281921	0.33925	0.525082	0.701226	1	0.856188	0.712377	0.450145	0.0735297	0	0.0413733	0	0.0133506	0.00734484	0	0.0045021	0.00187298	0	0	0.000829903	0	0	0	0		0	0	0	0	0	0	0	0	0	0	0	0	0	0	0	0	0	0	0	0	0	0	0	0	0	0	0	0	0	0	0	0.0764577	0.0732169	0	0	0.0722963	0.144593	0.227295	0.201542	0.376352	0.510811	0.456537	0	0.117978	0.0381946	0.019548	0.0198966	0.0112276	0	0	0	0	0	0	0	0	0	0	0		0	0.000867918	0	0	0	0	0	0	0	0	0	0	0	0	0	0	0	0	0	0	0	0	0	0	0	0	0	0	0	0	0	0	0	0	0	0	0.217467	0.273824	0.367464	0.437547	0.367991	0.298436	0.457813	0.154259	0.028856	0.016487	0.00729399	0	0	0	0	0	0	0.00107017	0.000773094	0	0	0	0		0	0	0	0	0	0	0.00355311	0	0	0	0	0	0	0	0	0	0	0	0	0	0	0	0	0	0	0	0	0	0	0	0	0	0	0	0	0	0.278999	0.370384	0.708215	0.968812	0.911511	0.854209	0.851235	0.222661	0.0257849	0.0174403	0.0125468	0.00809303	0.00830977	0.00363301	0	0	0	0	0	0	0	0	0		0.00583463	0.0166691	0	0.00289069	0	0	0.00612835	0	0	0	0	0	0	0	0	0	0	0	0	0	0	0	0	0.0132378	0	0	0	0.0246005	0.0271515	0.025421	0.0458988	0	0	0	0.0436802	0.0514288	0.0341137	0	0	0	0	0	0	0	0	0	0	0	0	0	0	0	0	0	0	0		0.00966637	0	0	0.00292713	0.00402548	0	0	0	0	0	0	0	0	0	0	0	0	0	0.0292896	0.0435215	0	0	0.0916352	0.0957472	0.0834956	0.0864546	0.150415	0.22271	0.237961	0.31423	0.538828	0.637233	0.621813	0.58962	0.607914	0.828227	0.53849	0.23038	0.121498	0.0442925	0.0149738	0.00955849	0.00719203	0.00479142	0.00420099	0.00283042	0.00163302	0	0	0	0	0	0	0	0	0	Nucleus;	FALSE
NA	335	NA	3460	Q96E17	0	25.952	5	29.5	227	0	10.127	sp|Q96E17|RAB3C_HUMAN Ras-related protein Rab-3C OS=Homo sapiens OX=9606 GN=RAB3C PE=1 SV=1	Q96E17	Ras-related protein Rab-3C	RAB3C	0	49119	51701	111050	220630	454420	0	0	0	0	0	0	0	0	0	0	0	0	122320	0	0	0	0	0	0	0	0	0	0	0	0	0	0	0	0	0	0	0	71287	0	0	0	219790	109895	0	0	0	0	17735	0	0	0	0	0	0	0	10007	5833.3	0		0	0	28507.5	255497	75941.6	192927	213018	52889.3	0	0	0	0	108719	0	0	0	0	0	0	0	0	0	0	0	0	0	0	0	0	0	0	0	0	0	0	0	0	0	0	0	206571	0	0	0	0	0	0	0	0	0	103591	0	0	0	0	0	0	0	0		0	97780	239836	154467	329012	158375	278644	108732	0	0	0	0	0	0	0	0	0	0	0	0	0	0	0	0	0	0	0	0	0	0	0	0	0	0	0	0	0	108584	98755.1	0	0	0	0	0	0	0	0	0	0	0	0	0	0	0	0	0	0	0	0		0	0	25406.7	295974	527380	508328	0	0	0	0	0	0	0	0	0	0	0	0	87660.3	0	0	0	0	0	0	0	0	0	0	0	0	0	0	0	0	0	0	0	0	145712	0	0	0	0	0	0	0	0	155998	0	0	0	0	0	0	22509	0	0	0		0	61016.4	61598.6	81052.6	48911.1	575045	92058.1	57508.5	0	0	0	0	0	0	0	0	0	0	0	0	0	0	0	0	143525	0	0	0	0	0	0	0	0	0	0	0	0	0	111566	0	0	0	0	0	0	0	0	39338.1	0	0	0	0	0	0	0	0	0	0	0		0	0	120468	294624	411698	501460	114502	0	0	0	0	0	0	0	0	0	0	0	0	0	0	0	0	0	0	0	0	0	0	0	0	0	0	0	0	0	0	0	0	0	0	0	0	0	0	0	0	0	0	0	0	0	11889.1	23778.2	0	0	0	0	0		0	48564.1	176828	86364.9	19268	45373.5	22686.8	0	0	0	0	0	0	0	0	0	0	0	0	0	0	0	0	0	0	0	0	0	0	0	0	0	0	0	0	0	0	0	0	0	0	0	0	0	0	0	0	0	0	0	0	0	0	0	0	0	0	0	0		0	0	187498	0	154070	0	0	0	0	0	0	0	0	0	0	0	0	0	0	55456.3	0	134579	0	90358.1	0	0	0	0	0	0	0	0	0	0	0	0	0	0	0	0	0	0	0	0	0	0	62502.8	0	0	0	0	0	0	0	0	0	0	0	0		0	21325.1	83765.9	133584	91711	289307	149068	81941.8	0	0	0	0	0	0	0	0	0	0	0	0	0	154496	0	0	0	0	0	0	0	0	0	0	0	0	167678	0	232357	221622	0	0	48623.5	97247.1	0	0	0	0	0	0	28492.8	0	0	0	0	0	0	0	0	0	0		0	0	137448	178844	173207	0	130481	0	0	0	0	0	0	0	0	0	0	0	0	0	0	0	0	0	0	0	0	0	0	0	0	0	0	0	0	0	0	0	0	0	0	0	2.49052e+07	0	0	0	0	0	51991.5	0	0	0	0	0	0	0	0	0	0		18853.6	113483	0	0	0	0	0	0	0	0	0	0	0	0	0	0	0	0	0	0	0	81967.8	0	0	0	0	0	0	0	0	0	0	0	0	0	0	26273.7	0	0	0	0	0	0	47737.1	0	0	0	0	0	0	0	0	0	0	11667.5	0		67466.1	0	0	42596.4	0	0	0	0	0	0	0	0	0	0	0	0	0	0	0	0	0	0	0	0	0	0	0	0	0	0	0	0	0	0	0	0	0	0	0	59296.8	0	0	0	0	0	0	0	0	0	0	0	0	0	0	0	0	2.49052e+07	RAB3C	0	0.00197224	0.00207591	0.00445891	0.00885879	0.018246	0	0	0	0	0	0	0	0	0	0	0	0	0.00491142	0	0	0	0	0	0	0	0	0	0	0	0	0	0	0	0	0	0	0	0.00286233	0	0	0	0.00882506	0.00441253	0	0	0	0	0.0007121	0	0	0	0	0	0	0	0.000401803	0.00023422	0		0	0	0.00114464	0.0102588	0.00304923	0.00774644	0.00855314	0.00212362	0	0	0	0	0.00436531	0	0	0	0	0	0	0	0	0	0	0	0	0	0	0	0	0	0	0	0	0	0	0	0	0	0	0	0.00829429	0	0	0	0	0	0	0	0	0	0.00415942	0	0	0	0	0	0	0	0		0	0.00392609	0.00962995	0.00620218	0.0132106	0.0063591	0.0111882	0.00436583	0	0	0	0	0	0	0	0	0	0	0	0	0	0	0	0	0	0	0	0	0	0	0	0	0	0	0	0	0	0.00435988	0.00396524	0	0	0	0	0	0	0	0	0	0	0	0	0	0	0	0	0	0	0	0		0	0	0.00102014	0.011884	0.0211755	0.0204105	0	0	0	0	0	0	0	0	0	0	0	0	0.00351976	0	0	0	0	0	0	0	0	0	0	0	0	0	0	0	0	0	0	0	0	0.00585065	0	0	0	0	0	0	0	0	0.00626367	0	0	0	0	0	0	0.000903787	0	0	0		0	0.00244995	0.00247332	0.00325444	0.00196389	0.0230894	0.00369634	0.0023091	0	0	0	0	0	0	0	0	0	0	0	0	0	0	0	0	0.00576287	0	0	0	0	0	0	0	0	0	0	0	0	0	0.00447961	0	0	0	0	0	0	0	0	0.00157951	0	0	0	0	0	0	0	0	0	0	0		0	0	0.00483705	0.0118298	0.0165306	0.0201348	0.0045975	0	0	0	0	0	0	0	0	0	0	0	0	0	0	0	0	0	0	0	0	0	0	0	0	0	0	0	0	0	0	0	0	0	0	0	0	0	0	0	0	0	0	0	0	0	0.000477374	0.000954749	0	0	0	0	0		0	0.00194996	0.00710002	0.00346775	0.000773653	0.00182185	0.000910924	0	0	0	0	0	0	0	0	0	0	0	0	0	0	0	0	0	0	0	0	0	0	0	0	0	0	0	0	0	0	0	0	0	0	0	0	0	0	0	0	0	0	0	0	0	0	0	0	0	0	0	0		0	0	0.00752847	0	0.00618625	0	0	0	0	0	0	0	0	0	0	0	0	0	0	0.0022267	0	0.00540366	0	0.00362808	0	0	0	0	0	0	0	0	0	0	0	0	0	0	0	0	0	0	0	0	0	0	0.00250963	0	0	0	0	0	0	0	0	0	0	0	0		0	0.000856249	0.00336339	0.00536371	0.0036824	0.0116163	0.0059854	0.00329015	0	0	0	0	0	0	0	0	0	0	0	0	0	0.00620335	0	0	0	0	0	0	0	0	0	0	0	0	0.00673265	0	0.00932965	0.0088986	0	0	0.00195234	0.00390469	0	0	0	0	0	0	0.00114405	0	0	0	0	0	0	0	0	0	0		0	0	0.00551885	0.00718097	0.00695465	0	0.00523911	0	0	0	0	0	0	0	0	0	0	0	0	0	0	0	0	0	0	0	0	0	0	0	0	0	0	0	0	0	0	0	0	0	0	0	1	0	0	0	0	0	0.00208758	0	0	0	0	0	0	0	0	0	0		0.000757013	0.0045566	0	0	0	0	0	0	0	0	0	0	0	0	0	0	0	0	0	0	0	0.00329119	0	0	0	0	0	0	0	0	0	0	0	0	0	0	0.00105495	0	0	0	0	0	0	0.00191675	0	0	0	0	0	0	0	0	0	0	0.000468475	0		0.00270891	0	0	0.00171034	0	0	0	0	0	0	0	0	0	0	0	0	0	0	0	0	0	0	0	0	0	0	0	0	0	0	0	0	0	0	0	0	0	0	0	0.0023809	0	0	0	0	0	0	0	0	0	0	0	0	0	0	0	0	Cell membrane;	FALSE
NA	1940	NA	3395	Q96AA3	0	60.335	15	31.2	541	0	83.639	sp|Q96AA3|RFT1_HUMAN Protein RFT1 homolog OS=Homo sapiens OX=9606 GN=RFT1 PE=1 SV=1	Q96AA3	Protein RFT1 homolog	RFT1	74396	40888	5645.9	0	255790	0	0	0	190570	0	504500	2807100	5906100	6049000	3891300	9174500	19350000	7881700	1711900	1231300	773470	383110	591765	800420	1412500	650300	377790	206950	241330	138690	233280	335050	601760	433050	354580	177290	0	62848	77506	22385	0	0	0	0	0	0	0	0	0	0	0	0	9113.4	0	0	0	0	0	0		106718	143450	209655	10379.2	545481	25602.1	0	21944.7	0	520271	990140	193826	645980	322610	853739	5.3057e+06	1.35877e+07	2.49452e+07	1.5533e+06	255925	581261	427599	213800	0	872843	174207	218827	153085	94209.6	0	95755.8	205016	409194	154692	0	28751.6	57503.2	0	0	0	0	50957.1	25478.5	0	0	0	0	0	0	0	0	0	0	0	0	0	0	0	0		16382.7	0	0	28608.5	200084	0	0	72583.4	0	153936	2.13142e+06	2.32152e+06	2.08236e+06	2.06379e+06	7.30553e+06	1.34661e+07	1.9187e+07	6.39357e+06	1.07507e+06	1.02031e+06	945350	562662	549924	537185	1.03545e+06	486209	196441	340510	298184	290189	436207	488760	578622	340416	263947	282088	300228	82436.3	31465.9	15928.7	22857.2	38545.7	55615.6	27807.8	0	0	0	0	0	21675.4	9403.57	12614.3	0	0	0	0	0	0	0		14283.7	0	0	0	515276	0	0	0	0	799906	926734	2.1782e+06	1.82333e+06	1.8843e+06	2.42711e+06	8.81708e+06	1.25963e+07	1.34639e+07	888217	707908	686962	619017	630966	642915	968653	668258	268672	178479	103823	186935	339105	565509	736035	865492	420571	309586	198601	43797.3	57624.7	0	0	0	0	0	0	0	0	0	45721.8	0	0	0	0	7468.5	0	7714.83	0	5632.92	11265.8		12331.8	0	0	0	0	0	0	0	105982	494694	0	944315	847621	1.28415e+06	2.45365e+06	7.04811e+06	1.66882e+07	2.49816e+06	950902	716773	610413	243170	189165	135160	931609	283454	320232	116245	203272	82817.9	92735.7	168620	554252	203064	116126	84432.3	52738.9	41101.5	43536.5	0	0	0	0	0	0	0	0	0	0	50102.3	0	0	0	0	0	0	0	0	0		0	0	14203	0	250760	0	0	0	0	597674	1.20424e+06	937080	2.37858e+06	2.33878e+06	5.03556e+06	8.5273e+06	1.14248e+07	1.02738e+07	830090	665926	918751	602904	535277	467651	923394	454989	677803	596513	141840	105366	167028	836646	1.21767e+06	179493	202676	138924	75170.8	0	40214.2	0	0	0	0	0	0	0	0	0	0	0	0	0	0	0	0	0	0	0	0		0	0	0	0	0	0	0	0	0	151542	98939.2	0	108267	179093	925034	2.33818e+06	1.61827e+07	3.87722e+06	544495	399316	102949	94889.7	84573.2	108163	168319	0	49721.9	44713.1	40572	0	46395.5	37361.3	0	93684.5	37417.6	18708.8	0	0	0	0	0	0	2233.56	20037.7	0	0	0	0	0	0	0	0	0	0	0	0	0	0	0		0	0	0	0	0	0	167766	0	0	198750	1.34734e+06	1.60779e+06	1.23707e+06	866344	910813	4.14771e+06	9.75616e+06	2.03498e+07	2.91633e+06	1.17459e+06	812328	751141	228752	319654	558572	389664	294113	61374.6	140485	100878	279792	192247	570248	351910	206408	207475	208542	63850.1	0	0	888269	17648.2	56665.2	0	0	0	0	0	53999.5	433430	189168	69807.6	39297	57663.3	55993.6	0	18956.2	16840.7	16840.7		0	0	0	0	96268.2	1981.42	35131	0	41048.4	572715	295402	1.16976e+06	1.07299e+06	976221	1.29205e+06	5.35571e+06	1.80091e+07	1.02364e+07	541672	75121.8	76806.1	112819	58549.7	70539.1	115997	0	0	0	112851	0	42751.8	53269.8	354234	67450	47602.1	0	0	0	62713.5	0	0	0	0	0	0	0	0	0	0	0	0	0	0	0	0	0	0	0	0		15239.7	6823.81	0	0	0	13954.2	0	0	0	428638	663035	248177	520959	793740	903951	4.95429e+06	1.38078e+07	1.19068e+07	477378	109811	843524	45385.2	0	0	0	0	0	234432	0	144149	0	79717.1	178108	88560.6	66364.4	0	0	96276.7	0	0	0	0	0	0	0	0	0	0	0	0	0	0	0	0	0	0	0	0	0		0	0	0	0	0	0	0	0	0	31512.1	0	0	0	0	1.0016e+06	3.75795e+06	5.44771e+06	2.02718e+06	349214	73519.7	66152	0	18797.1	341235	407858	210836	141782	59875.9	0	0	761811	1.74869e+06	1.36086e+06	739453	728397	428203	291405	148853	154418	49219.1	26283.5	176072	0	23261.3	97074.8	72706.3	23718.8	38803.7	45715.7	41722	46285.3	71146.5	52696.4	20728.4	7713.2	0		0	0	0	154819	0	0	38844	0	0	15282.2	0	7880.19	0	351417	2.62787e+06	3.21807e+06	4.50259e+06	1.3472e+07	6.46739e+06	732460	362156	351910	440012	482677	284282	167740	92465.3	71524.4	68050.2	74139.4	108979	204554	88445.4	66762.4	38686	0	0	0	0	0	0	0	0	0	41538.3	0	0	0	6545.11	22035.7	10048.8	11040.8	8384.06	0	0	0	2.49452e+07	RFT1	0.00298237	0.00163911	0.000226332	0	0.0102541	0	0	0	0.00763953	0	0.0202243	0.11253	0.236763	0.242491	0.155994	0.367786	0.775699	0.31596	0.0686263	0.0493601	0.0310067	0.015358	0.0237226	0.0320871	0.056624	0.0260691	0.0151448	0.00829617	0.00967439	0.00555978	0.00935168	0.0134314	0.0241232	0.01736	0.0142143	0.00710717	0	0.00251944	0.00310705	0.000897366	0	0	0	0	0	0	0	0	0	0	0	0	0.000365336	0	0	0	0	0	0		0.00427811	0.0057506	0.00840459	0.00041608	0.0218671	0.00102633	0	0.000879714	0	0.0208565	0.0396925	0.00777007	0.0258959	0.0129327	0.0342245	0.212694	0.5447	1	0.0622684	0.0102595	0.0233015	0.0171415	0.00857075	0	0.0349904	0.00698358	0.00877228	0.00613685	0.00377666	0	0.00383864	0.00821865	0.0164037	0.00620128	0	0.00115259	0.00230518	0	0	0	0	0.00204276	0.00102138	0	0	0	0	0	0	0	0	0	0	0	0	0	0	0	0		0.000656748	0	0	0.00114685	0.00802094	0	0	0.00290971	0	0.00617097	0.0854441	0.0930648	0.0834772	0.082733	0.292863	0.539827	0.769166	0.256304	0.0430973	0.0409021	0.037897	0.0225559	0.0220452	0.0215346	0.0415088	0.019491	0.00787491	0.0136503	0.0119535	0.011633	0.0174866	0.0195933	0.0231957	0.0136465	0.0105811	0.0113083	0.0120355	0.00330469	0.0012614	0.000638548	0.000916295	0.00154521	0.00222951	0.00111475	0	0	0	0	0	0.00086892	0.000376969	0.000505679	0	0	0	0	0	0	0		0.000572603	0	0	0	0.0206563	0	0	0	0	0.0320665	0.0371507	0.0873192	0.0730933	0.0755375	0.0972975	0.353457	0.504956	0.539738	0.0356067	0.0283785	0.0275388	0.024815	0.025294	0.0257731	0.0388312	0.026789	0.0107705	0.00715482	0.00416205	0.00749381	0.013594	0.02267	0.029506	0.0346957	0.0168598	0.0124106	0.00796146	0.00175574	0.00231005	0	0	0	0	0	0	0	0	0	0.00183289	0	0	0	0	0.000299396	0	0.000309271	0	0.000225811	0.000451623		0.000494356	0	0	0	0	0	0	0	0.0042486	0.0198312	0	0.0378555	0.0339793	0.0514787	0.0983615	0.282543	0.668992	0.100146	0.0381196	0.0287338	0.0244701	0.00974813	0.00758321	0.00541829	0.0373461	0.0113631	0.0128374	0.00466	0.00814873	0.00331999	0.00371757	0.00675961	0.0222188	0.00814037	0.00465523	0.00338471	0.00211419	0.00164767	0.00174528	0	0	0	0	0	0	0	0	0	0	0.00200849	0	0	0	0	0	0	0	0	0		0	0	0.000569368	0	0.0100524	0	0	0	0	0.0239594	0.0482754	0.0375655	0.0953519	0.0937566	0.201864	0.341841	0.457997	0.411856	0.0332765	0.0266955	0.0368307	0.0241691	0.0214581	0.0187471	0.0370168	0.0182395	0.0271717	0.0239129	0.00568606	0.00422388	0.00669578	0.0335393	0.0488137	0.0071955	0.00812485	0.00556914	0.00301343	0	0.0016121	0	0	0	0	0	0	0	0	0	0	0	0	0	0	0	0	0	0	0	0		0	0	0	0	0	0	0	0	0	0.006075	0.00396626	0	0.00434021	0.00717946	0.0370826	0.0937324	0.648728	0.155429	0.0218276	0.0160077	0.00412698	0.00380392	0.00339035	0.00433602	0.00674753	0	0.00199324	0.00179245	0.00162644	0	0.0018599	0.00149773	0	0.00375561	0.00149999	0.000749994	0	0	0	0	0	0	8.95387e-05	0.000803268	0	0	0	0	0	0	0	0	0	0	0	0	0	0	0		0	0	0	0	0	0	0.00672537	0	0	0.00796744	0.054012	0.0644529	0.0495914	0.0347298	0.0365125	0.166272	0.391103	0.81578	0.116909	0.0470868	0.0325644	0.0301116	0.00917017	0.0128142	0.0223919	0.0156208	0.0117903	0.00246037	0.00563174	0.00404399	0.0112163	0.00770675	0.02286	0.0141073	0.00827444	0.00831722	0.00836001	0.00255961	0	0	0.0356087	0.000707478	0.00227158	0	0	0	0	0	0.00216472	0.0173753	0.00758332	0.00279843	0.00157533	0.00231159	0.00224466	0	0.000759914	0.000675105	0.000675105		0	0	0	0	0.00385918	7.9431e-05	0.00140832	0	0.00164554	0.0229589	0.011842	0.0468932	0.0430139	0.0391345	0.0517955	0.214699	0.721947	0.410353	0.0217145	0.00301147	0.00307899	0.00452268	0.00234713	0.00282776	0.00465008	0	0	0	0.00452395	0	0.00171383	0.00213547	0.0142004	0.00270392	0.00190826	0	0	0	0.00251405	0	0	0	0	0	0	0	0	0	0	0	0	0	0	0	0	0	0	0	0		0.000610927	0.000273552	0	0	0	0.000559392	0	0	0	0.0171832	0.0265796	0.00994887	0.0208841	0.0318193	0.0362374	0.198607	0.553526	0.477318	0.0191371	0.0044021	0.033815	0.00181939	0	0	0	0	0	0.00939787	0	0.00577862	0	0.00319568	0.00713998	0.0035502	0.0026604	0	0	0.00385952	0	0	0	0	0	0	0	0	0	0	0	0	0	0	0	0	0	0	0	0	0		0	0	0	0	0	0	0	0	0	0.00126325	0	0	0	0	0.040152	0.150648	0.218387	0.0812652	0.0139992	0.00294725	0.00265189	0	0.000753534	0.0136794	0.0163501	0.00845196	0.00568374	0.00240029	0	0	0.0305393	0.0701011	0.0545541	0.029643	0.0291998	0.0171657	0.0116818	0.00596719	0.00619027	0.00197309	0.00105365	0.00705834	0	0.000932494	0.00389152	0.00291464	0.000950833	0.00155556	0.00183264	0.00167255	0.00185547	0.00285211	0.00211248	0.000830958	0.000309205	0		0	0	0	0.00620636	0	0	0.00155717	0	0	0.000612629	0	0.0003159	0	0.0140875	0.105346	0.129005	0.180499	0.540062	0.259263	0.0293627	0.014518	0.0141073	0.0176391	0.0193494	0.0113963	0.00672431	0.00370673	0.00286726	0.00272799	0.00297209	0.00436874	0.0082001	0.00354558	0.00267636	0.00155084	0	0	0	0	0	0	0	0	0	0.00166518	0	0	0	0.000262379	0.000883364	0.000402836	0.000442603	0.000336098	0	0	0	Membrane;	FALSE
NA	2187	NA	833	P11172	0	52.221	26	12.9	480	0	97.017	sp|P11172|UMPS_HUMAN Uridine 5-monophosphate synthase OS=Homo sapiens OX=9606 GN=UMPS PE=1 SV=1;sp|P11172-3|UMPS_HUMAN Isoform 3 of Uridine 5-monophosphate synthase OS=Homo sapiens OX=9606 GN=UMPS	P11172	Uridine 5'-monophosphate synthase	UMPS	22403	0	0	81302	148720	149750	0	102070	0	0	0	108880	289020	192350	696250	777620	1596100	2779100	2789500	6604400	5648300	3670700	2337100	1003500	431280	454320	71001	112360	287780	1356500	125080	57929	182020	0	0	157590	315180	38218	45825	37887	157060	445850	50503	25251.5	0	0	0	41261	0	24332	0	0	23853	0	0	9205.5	29182	11839	0		20370.6	59344.6	19069.9	17111.5	88854.9	35758.6	83377	0	0	0	0	162851	76726.9	69612	283895	305725	725148	2.22364e+06	4.71799e+06	4.53665e+06	2.44674e+07	3.72017e+06	2.3058e+06	891432	516646	170722	3.52607e+06	57567.9	651649	180610	0	92986.7	0	218897	0	0	0	1.29404e+06	4129.15	0	0	813994	406997	0	0	0	195163	133737	37251.5	26149	0	0	61276.9	16732.4	51447.1	0	22365.7	9888.3	8468.21		0	6151.6	2.816e+06	146409	102967	0	0	0	0	20150.4	146846	168250	164522	191902	404958	1.15901e+06	1.63071e+06	2.46154e+06	1.81667e+06	3.83444e+06	4.66551e+06	3.13746e+06	2.42496e+06	1.71246e+06	407220	585923	297677	113685	0	194998	60497.2	151136	10798.3	0	0	0	0	146487	81453.4	0	105783	0	0	0	0	55317.7	0	95549	0	0	0	9247.56	0	39897.5	89690.8	0	2794.32	3199.4	3998.02		0	23680.7	0	18426.7	455323	293060	111672	0	0	218903	240004	56224.8	254119	88410.5	103000	790896	1.63565e+06	2.80608e+06	4.14564e+06	5.25485e+06	7.75118e+06	3.59755e+06	2.85017e+06	2.10279e+06	5.18589e+06	845254	78317.5	560173	413353	435717	42492.8	735055	190570	56088.2	0	107930	215861	38221	56783	59885.6	94909.8	0	0	0	417271	0	0	63754	77843.1	100329	145299	12558.7	10016.6	28009.3	17369.6	204827	14738.7	22369.8	30000.8		13114.7	14060.5	74321.8	12544.4	75576.6	0	5537.85	0	0	20546.8	12007	95765.7	133621	66553	237527	800660	1.12798e+06	1.3368e+06	3.7981e+06	2.49925e+07	4.96482e+06	3.46162e+06	2.14827e+06	834915	186115	117149	30979.1	72557.5	138111	508593	139224	939596	182469	209988	0	102212	204425	0	6108	252419	436746	0	0	0	0	0	158010	0	0	0	78506.3	38040.6	26160.3	14280	0	71693.1	0	0	58657.9		23291.3	0	63906.5	133895	0	0	0	223131	0	0	1.20991e+06	0	322193	234632	346536	423350	483553	487095	1.04186e+06	2.16272e+06	2.62126e+06	4.13869e+06	5.86482e+06	7.59094e+06	865045	697670	245394	303547	0	266542	0	0	54086.2	0	0	102235	204470	0	219091	374121	0	0	675120	434369	193617	99161.6	0	68431.5	0	0	0	0	0	0	170525	166078	147984	94965.1	90091.9		0	0	51818.1	57906.8	82757.3	0	0	0	0	0	0	0	70088.2	191660	564871	355206	1.4137e+06	4.10002e+06	3.38277e+06	5.64044e+06	1.80973e+06	949942	536227	145307	381254	32084.1	243933	129551	24002	0	44086.4	0	0	0	0	0	0	0	0	0	0	0	0	0	0	0	42743.8	0	39526.7	35117.2	26715.4	24724.4	27322.8	2424.47	0	0	6256.94	0	15519.8		0	0	0	0	0	0	0	0	0	0	251751	0	31957.1	63914.2	591573	698634	1.51369e+06	1.21588e+06	2.86901e+06	3.81191e+06	7.93689e+06	7.07251e+06	2.2621e+06	1.28826e+06	541524	512636	192509	115645	46506.7	0	144676	0	133280	0	159920	79959.9	0	193658	113388	152340	733969	235385	159922	50930.9	38861	0	0	20839.8	0	0	0	0	0	18161.7	0	134674	0	0	0		0	0	55352.6	166248	0	0	0	586336	71683.2	7590.99	0	0	73259.4	146519	256262	367047	630485	801557	1.77485e+06	2.00742e+06	3.44293e+06	3.61943e+06	1.02821e+06	99541.6	87859.2	71880.2	45584.7	0	0	0	53196.7	0	0	0	0	0	383452	64558.1	0	0	19613.7	39227.4	194005	0	0	154674	0	0	0	49008.1	0	0	0	0	39681.2	45142.3	0	19298.8	38597.5		0	3973.18	51058.2	95646.5	82931	27554	0	0	0	256271	0	0	0	0	118459	314919	120440	814116	4.74487e+06	1.41698e+06	2.10457e+06	2.90217e+06	805503	499028	261116	294642	755300	36624.4	0	0	0	23453.7	0	0	12265.3	396800	0	0	0	0	45439.1	90878.2	0	87909.4	0	0	0	28403.4	0	0	0	4011.2	27055.5	0	31035.4	4858.02	3238.68	1619.34	0		114752	58690.1	0	0	1.47846e+06	1.27764e+07	1.3625e+07	4.68139e+06	2.31516e+06	760207	548650	177610	346890	333084	0	0	86305.1	67643	51269.9	80143.6	0	84856.6	1.88716e+06	701808	730443	0	68058.8	67551.4	0	4288.74	0	201163	87876.4	0	19190.7	0	0	0	187873	38636	684811	279563	0	0	872708	0	0	0	41551	0	0	0	60101	3293.69	6166.08	26813.8		70677.8	45686.1	89598.7	50319.4	563024	8.40411e+06	1.3136e+07	5.67929e+06	939362	503403	111620	165951	63793	142292	0	277764	0	0	82810.9	877685	0	31839.7	0	0	0	105102	0	0	0	0	0	486446	0	0	144690	32179.8	0	50835.9	0	0	148000	0	0	0	86891	0	0	350230	0	175646	0	12225.9	0	0	0	5817.11	2.49925e+07	UMPS	0.000896389	0	0	0.00325305	0.00595058	0.00599179	0	0.00408402	0	0	0	0.00435651	0.0115643	0.00769631	0.0278583	0.0311141	0.0638631	0.111197	0.111613	0.264255	0.226	0.146872	0.093512	0.040152	0.0172564	0.0181782	0.00284089	0.00449575	0.0115146	0.0542763	0.0050047	0.00231785	0.00728298	0	0	0.00630549	0.012611	0.00152918	0.00183355	0.00151593	0.00628428	0.0178393	0.00202073	0.00101036	0	0	0	0.00165093	0	0.000973572	0	0	0.000954406	0	0	0.00036833	0.00116763	0.000473702	0		0.000815068	0.0023745	0.000763025	0.000684664	0.00355526	0.00143077	0.00333608	0	0	0	0	0.006516	0.00307	0.00278532	0.0113592	0.0122327	0.0290146	0.0889724	0.188776	0.18152	0.97899	0.148851	0.0922596	0.035668	0.020672	0.00683091	0.141085	0.00230341	0.0260738	0.00722656	0	0.00372058	0	0.00875848	0	0	0	0.0517771	0.000165216	0	0	0.0325695	0.0162848	0	0	0	0.00780885	0.00535107	0.0014905	0.00104627	0	0	0.00245181	0.000669495	0.0020585	0	0.000894897	0.00039565	0.00033883		0	0.000246138	0.112674	0.0058581	0.00411993	0	0	0	0	0.000806258	0.00587558	0.00673203	0.00658283	0.00767836	0.0162032	0.0463742	0.0652478	0.0984913	0.0726887	0.153424	0.186676	0.125536	0.0970274	0.0685188	0.0162937	0.023444	0.0119107	0.00454878	0	0.00780227	0.00242061	0.00604724	0.000432062	0	0	0	0	0.00586122	0.00325911	0	0.0042326	0	0	0	0	0.00221337	0	0.00382311	0	0	0	0.000370013	0	0.00159638	0.00358871	0	0.000111806	0.000128014	0.000159969		0	0.000947513	0	0.000737287	0.0182184	0.0117259	0.00446823	0	0	0.00875873	0.00960304	0.00224967	0.0101678	0.00353748	0.00412122	0.0316453	0.0654455	0.112277	0.165875	0.210257	0.31014	0.143945	0.114041	0.0841368	0.207498	0.0338203	0.00313364	0.0224136	0.0165391	0.0174339	0.00170022	0.029411	0.00762508	0.0022442	0	0.00431851	0.00863701	0.0015293	0.002272	0.00239614	0.00379753	0	0	0	0.0166958	0	0	0.00255093	0.00311466	0.00401436	0.00581371	0.0005025	0.000400786	0.00112071	0.000694994	0.00819552	0.000589726	0.00089506	0.00120039		0.000524745	0.000562587	0.00297376	0.000501928	0.00302397	0	0.00022158	0	0	0.000822117	0.000480423	0.00383178	0.00534642	0.00266292	0.00950392	0.032036	0.0451326	0.0534881	0.15197	1	0.198652	0.138506	0.0859564	0.0334066	0.00744683	0.00468736	0.00123954	0.00290317	0.0055261	0.0203498	0.00557062	0.0375951	0.00730095	0.00840204	0	0.00408972	0.00817943	0	0.000244393	0.0100998	0.0174751	0	0	0	0	0	0.0063223	0	0	0	0.00314119	0.00152208	0.00104673	0.000571372	0	0.00286859	0	0	0.00234702		0.000931933	0	0.00255703	0.00535741	0	0	0	0.00892791	0	0	0.0484108	0	0.0128916	0.00938808	0.0138656	0.0169391	0.0193479	0.0194897	0.0416867	0.0865349	0.104882	0.165597	0.234663	0.303729	0.0346122	0.0279152	0.00981871	0.0121455	0	0.0106649	0	0	0.0021641	0	0	0.00409063	0.00818125	0	0.00876627	0.0149693	0	0	0.0270129	0.01738	0.00774701	0.00396765	0	0.00273808	0	0	0	0	0	0	0.00682304	0.00664512	0.00592114	0.00379974	0.00360476		0	0	0.00207335	0.00231697	0.00331129	0	0	0	0	0	0	0	0.00280437	0.00766868	0.0226016	0.0142125	0.0565651	0.16405	0.135351	0.225685	0.0724111	0.0380091	0.0214555	0.00581404	0.0152547	0.00128375	0.00976026	0.00518361	0.000960369	0	0.00176398	0	0	0	0	0	0	0	0	0	0	0	0	0	0	0	0.00171026	0	0.00158154	0.00140511	0.00106893	0.000989271	0.00109324	9.70078e-05	0	0	0.000250352	0	0.000620979		0	0	0	0	0	0	0	0	0	0	0.0100731	0	0.00127867	0.00255733	0.02367	0.0279537	0.0605657	0.0486497	0.114795	0.152522	0.317571	0.282985	0.0905112	0.051546	0.0216675	0.0205116	0.00770267	0.00462718	0.00186083	0	0.00578877	0	0.00533278	0	0.00639871	0.00319935	0	0.00774865	0.00453689	0.00609543	0.0293676	0.00941823	0.00639879	0.00203785	0.0015549	0	0	0.000833841	0	0	0	0	0	0.000726686	0	0.00538859	0	0	0		0	0	0.00221477	0.00665191	0	0	0	0.0234605	0.00286819	0.000303731	0	0	0.00293126	0.00586251	0.0102535	0.0146863	0.025227	0.0320719	0.0710154	0.0803209	0.137758	0.144821	0.0411408	0.00398286	0.00351542	0.00287607	0.00182393	0	0	0	0.0021285	0	0	0	0	0	0.0153427	0.0025831	0	0	0.000784784	0.00156957	0.00776251	0	0	0.0061888	0	0	0	0.00196091	0	0	0	0	0.00158773	0.00180623	0	0.000772182	0.00154436		0	0.000158975	0.00204294	0.00382701	0.00331823	0.00110249	0	0	0	0.0102539	0	0	0	0	0.00473977	0.0126005	0.00481906	0.0325744	0.189852	0.0566963	0.0842082	0.116121	0.0322298	0.0199671	0.0104478	0.0117892	0.030221	0.00146541	0	0	0	0.000938429	0	0	0.000490759	0.0158768	0	0	0	0	0.00181811	0.00363622	0	0.00351743	0	0	0	0.00113648	0	0	0	0.000160496	0.00108254	0	0.00124179	0.000194379	0.000129586	6.4793e-05	0		0.00459144	0.00234831	0	0	0.0591563	0.511208	0.545164	0.187312	0.0926343	0.0304174	0.0219526	0.00710655	0.0138798	0.0133274	0	0	0.00345324	0.00270653	0.00205141	0.00320671	0	0.00339528	0.0755089	0.0280807	0.0292265	0	0.00272317	0.00270287	0	0.000171601	0	0.00804893	0.00351611	0	0.000767859	0	0	0	0.00751716	0.0015459	0.0274006	0.0111859	0	0	0.0349188	0	0	0	0.00166254	0	0	0	0.00240476	0.000131787	0.000246717	0.00107287		0.00282796	0.00182799	0.00358502	0.00201338	0.0225277	0.336265	0.525598	0.22724	0.0375857	0.0201421	0.00446615	0.00664003	0.00255249	0.00569337	0	0.0111139	0	0	0.00331343	0.0351179	0	0.00127397	0	0	0	0.00420532	0	0	0	0	0	0.0194637	0	0	0.00578934	0.00128758	0	0.00203404	0	0	0.00592176	0	0	0	0.00347668	0	0	0.0140134	0	0.00702793	0	0.000489183	0	0	0	0.000232754		FALSE
NA	4251	NA	2476	Q4KMQ2	0	106.16	39	50.3	910	0	323.31	sp|Q4KMQ2|ANO6_HUMAN Anoctamin-6 OS=Homo sapiens OX=9606 GN=ANO6 PE=1 SV=2;sp|Q4KMQ2-3|ANO6_HUMAN Isoform 3 of Anoctamin-6 OS=Homo sapiens OX=9606 GN=ANO6;sp|Q4KMQ2-2|ANO6_HUMAN Isoform 2 of Anoctamin-6 OS=Homo sapiens OX=9606 GN=ANO6;sp|Q4KMQ2-4|ANO6_HUMA	Q4KMQ2	Anoctamin-6	ANO6	0	0	32056	0	0	72726	303660	88294	55088	174220	814150	110070	807220	445200	496040	440530	25911	161910	1473800	21046	19459	561330	611640	661950	2693800	15446000	4558700	1136000	612880	316460	433760	424210	356770	62355	30083	26092	22101	19226	15398	19659	0	188790	163340	81670	0	237360	0	0	108520	8608.9	6528.6	8437.9	0	48582	0	5462.5	0	0	0		0	4093.86	4887.54	601858	32072.3	10508.5	48846.6	315735	258502	307088	612131	353646	138917	169193	181352	146359	93502.1	74953.6	161043	0	388474	41777.2	105926	170075	417003	6.39341e+06	7.22038e+06	981667	278777	89676	125019	251593	171735	49562.9	38360	61169	83978	158501	0	0	188524	0	127342	254685	106229	56808.8	53318.2	28062.9	0	0	0	0	0	0	0	0	0	0	0		0	6555.12	0	0	0	55930.8	47744.9	62909.9	34639.9	246100	684990	703985	287357	227620	301944	277825	89129.2	0	21625.5	0	76465.8	27341.7	261393	495445	771561	8.38638e+06	5.90822e+06	976084	832398	638718	773800	504142	256428	165403	99519.5	76285.6	53051.6	78052.4	60029.2	68013.8	29970.5	0	13481.7	6740.85	0	0	63324.2	79752.9	13704.8	57538.5	8671.88	0	6780.09	0	1872.99	0	0	0	0		0	8635.33	55147.2	304559	45491.1	93288.2	156694	1.97118e+07	8.62617e+06	45755.3	186948	127578	583646	493801	504319	128575	309186	104969	90293.8	376976	132641	437844	472712	507580	1.441e+06	1.62031e+07	4.56367e+06	1.24199e+06	446816	480562	370737	416459	207946	121279	83976.3	52961	21945.7	34210.8	36019.3	0	40284.7	0	0	0	48935.4	42028.7	62226.5	0	103018	8632.75	0	0	0	0	0	0	37076.3	18538.2	0		0	0	0	0	8888.4	17381.6	198106	2.51306e+07	244829	92942.3	232629	286375	337976	417621	166286	0	87176.2	42564.9	90206.3	24247.4	0	98360.6	235211	372061	15139.4	5.96375e+06	7.00599e+06	1.35935e+06	323580	116185	153331	6.30937e+06	187546	168938	90782.5	78889.8	66997.1	99085.9	20292.4	137127	0	176469	242385	55512.6	104304	58023.1	0	0	19519.5	73109.8	61643.3	0	0	0	0	0	0	0	0		0	0	0	0	0	0	0	582510	71707	150929	40232.3	125585	56003.5	230336	0	182207	2.30004e+06	40256.4	61154.1	0	123327	0	0	0	519925	6.37693e+06	5.64557e+06	916927	268939	304753	144893	208103	59102.6	31191.3	108799	84483.9	60168.3	31733.9	24049.5	69768.5	28652.9	45898.4	0	115635	231270	41160.8	0	18265.9	0	53355.1	6606.2	22676.4	11338.2	0	0	0	0	0	0		5323.23	0	0	0	72791.1	918205	480623	43041.9	0	17444.1	40163	148939	57143.5	123919	56189.8	506555	431608	147919	0	0	151759	520319	591426	0	476441	4.6083e+06	1.48481e+06	224208	22303.5	665666	488887	393258	266374	63908	0	8874.72	17749.4	185184	0	3632.81	1816.4	0	124289	0	39654.4	29212.5	19611.1	0	43345.6	0	20719.9	4904.62	0	4255.25	0	0	0	0	0		0	0	204236	61523.3	116961	389457	96342.4	844399	0	692228	2.00657e+06	0	553799	1.1076e+06	1.20178e+06	115015	478705	308826	19651.8	0	360796	464778	702622	1.05883e+06	1.62061e+06	8.00797e+06	4.74283e+06	1.10898e+06	641580	350340	71758.3	267973	188804	31089.2	18164.6	95809.7	173455	139289	15398.1	197557	77907.9	21478.3	69627.8	60124.4	103554	39387.9	46655.5	69908.8	12303	51792.6	35158	18170.4	27615.6	15171	13317	0	0	4246.07	4246.07		0	0	0	0	13357.8	345081	631235	464790	256243	326788	213867	46495.5	87160.7	127826	245552	126625	0	37852.6	28369.4	17383.7	22799	137354	53900.3	0	2.3924e+06	8.05879e+06	1.94939e+06	195314	119557	221615	86130.4	383694	475824	331600	39674.9	48206.6	0	76990.4	541183	91927.1	92947.2	93967.3	124076	249690	104582	110595	17670.4	13183	135021	4679.81	11429.4	0	0	1428.13	0	0	0	2251.81	4503.62		3799.88	0	3026.59	10433.6	0	0	19513.7	485578	284538	126287	102270	0	153469	306937	44757.1	174509	15484.8	45052.6	0	0	0	84814.5	32121.4	77329.5	50475.6	2.17774e+06	1.28416e+06	43469.5	24654.5	51493.7	1.03944e+06	10948.9	35513.9	526273	0	26757.9	30722.4	0	103286	0	60178.2	120356	0	183941	269078	274182	251559	0	0	60095.6	0	5290.74	0	0	3729.72	1383.09	922.062	461.031	0		0	131536	144213	3.2319e+06	63587.2	587924	1.71505e+06	161996	202898	447574	643401	417892	156308	0	144164	0	59654.1	0	0	40549.3	55783.2	77657.4	45427.6	111012	2.05329e+06	9.83597e+06	1.54001e+06	280095	139802	141324	65862.3	81795.1	0	63130.6	54226.7	7907.16	151627	208357	226181	266624	274849	351612	450626	6076.47	0	12203.5	46290.2	0	5520.96	4084.8	0	0	4439.81	0	2676.72	0		0	122852	52945.2	68593.5	310625	120688	254806	494017	0	3.49728e+06	243950	132722	60000.5	81668.5	70324.3	0	0	11797.2	35938.1	46727.4	52206.5	79818.2	36829.8	69470.2	3.33908e+06	1.0348e+07	1.9211e+06	327414	118849	13843.9	121741	14497.4	0	42888.9	16438	117387	118064	107542	153716	220073	16321.8	291344	0	0	0	14647	16984.6	0	10598.7	0	0	0	0	0	0	0	2.51306e+07	ANO6	0	0	0.00127558	0	0	0.00289392	0.0120833	0.00351341	0.00219207	0.00693258	0.0323968	0.00437992	0.032121	0.0177155	0.0197385	0.0175296	0.00103105	0.00644274	0.0586456	0.000837465	0.000774315	0.0223365	0.0243385	0.0263404	0.107192	0.614629	0.1814	0.0452039	0.0243878	0.0125926	0.0172602	0.0168802	0.0141966	0.00248124	0.00119707	0.00103826	0.000879446	0.000765043	0.000612719	0.000782273	0	0.00751235	0.00649965	0.00324982	0	0.00944506	0	0	0.00431824	0.000342566	0.000259787	0.000335762	0	0.00193318	0	0.000217364	0	0	0		0	0.000162903	0.000194486	0.0239492	0.00127623	0.000418156	0.00194371	0.0125638	0.0102863	0.0122197	0.024358	0.0140723	0.00552779	0.00673255	0.0072164	0.00582394	0.00372065	0.00298256	0.00640824	0	0.0154582	0.0016624	0.00421503	0.00676765	0.0165934	0.254408	0.287314	0.0390626	0.0110931	0.0035684	0.00497476	0.0100114	0.0068337	0.00197221	0.00152642	0.00243404	0.00334166	0.00630709	0	0	0.00750177	0	0.00506722	0.0101344	0.00422709	0.00226054	0.00212164	0.00111668	0	0	0	0	0	0	0	0	0	0	0		0	0.000260842	0	0	0	0.0022256	0.00189987	0.00250332	0.0013784	0.00979283	0.0272572	0.028013	0.0114345	0.00905749	0.012015	0.0110552	0.00354664	0	0.000860524	0	0.00304273	0.00108799	0.0104014	0.0197148	0.0307021	0.333712	0.235101	0.0388404	0.0331229	0.0254159	0.0307911	0.0200609	0.0102038	0.00658174	0.00396009	0.00303556	0.00211104	0.00310587	0.00238869	0.00270642	0.00119259	0	0.000536466	0.000268233	0	0	0.0025198	0.00317354	0.000545343	0.00228958	0.000345073	0	0.000269794	0	7.45303e-05	0	0	0	0		0	0.000343618	0.00219442	0.012119	0.00181019	0.00371214	0.0062352	0.784375	0.343254	0.0018207	0.00743905	0.00507659	0.0232245	0.0196494	0.0200679	0.00511629	0.0123032	0.00417695	0.00359298	0.0150007	0.00527807	0.0174227	0.0188102	0.0201977	0.0573406	0.644755	0.181598	0.0494215	0.0177797	0.0191226	0.0147524	0.0165718	0.00827461	0.00482597	0.00334159	0.00210743	0.000873266	0.00136132	0.00143328	0	0.00160301	0	0	0	0.00194724	0.00167241	0.00247613	0	0.0040993	0.000343515	0	0	0	0	0	0	0.00147534	0.000737672	0		0	0	0	0	0.000353688	0.000691651	0.00788306	1	0.00974225	0.00369837	0.0092568	0.0113955	0.0134488	0.016618	0.00661686	0	0.00346893	0.00169375	0.0035895	0.000964856	0	0.00391398	0.00935954	0.0148051	0.000602427	0.23731	0.278783	0.0540916	0.0128759	0.00462326	0.00610136	0.251063	0.00746284	0.00672241	0.00361243	0.00313919	0.00266596	0.00394284	0.000807479	0.00545659	0	0.00702206	0.009645	0.00220897	0.00415046	0.00230886	0	0	0.000776724	0.0029092	0.00245292	0	0	0	0	0	0	0	0		0	0	0	0	0	0	0	0.0231793	0.00285337	0.0060058	0.00160093	0.0049973	0.0022285	0.00916555	0	0.00725039	0.0915236	0.00160189	0.00243345	0	0.00490745	0	0	0	0.0206889	0.253752	0.224649	0.0364865	0.0107016	0.0121268	0.00576558	0.00828085	0.00235182	0.00124117	0.00432936	0.00336179	0.00239422	0.00126276	0.000956982	0.00277624	0.00114016	0.00182639	0	0.00460137	0.00920274	0.00163788	0	0.000726838	0	0.00212311	0.000262875	0.00090234	0.00045117	0	0	0	0	0	0		0.000211822	0	0	0	0.00289651	0.0365373	0.019125	0.00171273	0	0.000694139	0.00159817	0.0059266	0.00227386	0.004931	0.00223591	0.0201569	0.0171746	0.005886	0	0	0.00603882	0.0207046	0.0235341	0	0.0189586	0.183374	0.0590838	0.00892172	0.000887504	0.0264883	0.0194539	0.0156486	0.0105996	0.00254303	0	0.000353144	0.000706288	0.00736885	0	0.000144557	7.22785e-05	0	0.00494571	0	0.00157793	0.00116243	0.000780367	0	0.00172481	0	0.000824488	0.000195165	0	0.000169326	0	0	0	0	0		0	0	0.00812699	0.00244814	0.00465413	0.0154973	0.00383367	0.0336004	0	0.0275452	0.0798457	0	0.0220368	0.0440737	0.0478216	0.00457667	0.0190487	0.0122888	0.000781987	0	0.0143568	0.0184945	0.0279588	0.0421331	0.0644873	0.318654	0.188727	0.0441288	0.0255298	0.0139408	0.00285541	0.0106632	0.00751292	0.00123711	0.000722808	0.00381247	0.00690213	0.00554259	0.000612723	0.00786123	0.00310012	0.000854667	0.00277064	0.00239248	0.00412064	0.00156733	0.00185652	0.00278182	0.000489563	0.00206094	0.00139901	0.000723038	0.00109888	0.000603686	0.000529912	0	0	0.00016896	0.00016896		0	0	0	0	0.000531535	0.0137315	0.0251182	0.018495	0.0101964	0.0130036	0.00851023	0.00185016	0.00346831	0.00508646	0.00977103	0.00503866	0	0.00150624	0.00112888	0.000691735	0.000907222	0.00546559	0.00214481	0	0.0951989	0.320676	0.0775704	0.00777196	0.00475741	0.00881854	0.00342731	0.015268	0.0189341	0.0131951	0.00157875	0.00191824	0	0.00306361	0.0215348	0.00365797	0.00369857	0.00373916	0.00493724	0.00993569	0.00416154	0.0044008	0.000703141	0.00052458	0.00537277	0.000186219	0.0004548	0	0	5.68285e-05	0	0	0	8.96043e-05	0.000179209		0.000151205	0	0.000120434	0.000415175	0	0	0.000776492	0.0193222	0.0113224	0.00502523	0.00406956	0	0.00610684	0.0122137	0.00178098	0.0069441	0.000616173	0.00179274	0	0	0	0.00337495	0.00127818	0.0030771	0.00200853	0.0866571	0.0510993	0.00172974	0.000981056	0.00204904	0.0413615	0.000435681	0.00141317	0.0209415	0	0.00106475	0.00122251	0	0.00410996	0	0.00239462	0.00478924	0	0.0073194	0.0107072	0.0109103	0.0100101	0	0	0.00239133	0	0.00021053	0	0	0.000148414	5.50362e-05	3.66908e-05	1.83454e-05	0		0	0.00523411	0.00573854	0.128604	0.00253027	0.0233947	0.0682456	0.00644616	0.00807374	0.0178099	0.0256023	0.0166288	0.00621984	0	0.00573658	0	0.00237376	0	0	0.00161354	0.00221973	0.00309015	0.00180766	0.00441739	0.0817046	0.391394	0.0612801	0.0111456	0.00556301	0.00562358	0.0026208	0.0032548	0	0.0025121	0.0021578	0.000314642	0.00603357	0.00829095	0.00900021	0.0106095	0.0109368	0.0139914	0.0179314	0.000241795	0	0.000485603	0.00184198	0	0.000219691	0.000162543	0	0	0.00017667	0	0.000106512	0		0	0.00488856	0.0021068	0.00272948	0.0123604	0.00480243	0.0101393	0.019658	0	0.139164	0.00970729	0.00528131	0.00238755	0.00324976	0.00279835	0	0	0.000469435	0.00143005	0.00185938	0.00207741	0.00317613	0.00146554	0.00276436	0.132869	0.41177	0.0764445	0.0130285	0.00472927	0.000550878	0.00484433	0.000576883	0	0.00170664	0.000654103	0.00467107	0.00469801	0.00427932	0.00611669	0.00875718	0.00064948	0.0115932	0	0	0	0.000582836	0.000675852	0	0.000421746	0	0	0	0	0	0	0	Cell membrane;	FALSE
NA	3483	NA	196	O15258	0	22.958	8	41.3	196	0	49.601	sp|O15258|RER1_HUMAN Protein RER1 OS=Homo sapiens OX=9606 GN=RER1 PE=1 SV=1	O15258	Protein RER1	RER1	0	0	0	0	0	657500	2848100	3894900	10395000	22831000	25146000	19759000	17031000	9415600	5125800	899840	2274500	1530400	2522800	299330	419020	791020	1004010	1217000	720450	477790	118260	0	0	0	0	655180	293250	0	299720	230920	162120	140570	640640	1241100	251090	0	0	0	0	0	0	0	0	0	26109	600670	0	0	0	0	13817	155350	0		0	0	0	0	0	233563	1.11165e+06	1.89074e+06	2.64669e+06	7.5255e+06	9.45154e+06	1.35973e+07	1.08107e+07	6.02723e+06	979833	897110	1.57427e+06	1.69691e+06	2.20172e+06	492528	713731	594346	306374	18402.5	515021	323073	246858	499377	416820	0	0	649701	199426	0	484037	796095	1.10815e+06	525967	322794	1.10518e+06	371728	0	298715	597430	0	0	0	0	0	0	149993	119848	0	0	0	0	49467.7	0	0		0	0	0	0	0	1.55106e+06	2.91819e+06	4.86919e+06	1.95537e+07	1.13007e+07	2.30787e+07	1.33148e+07	1.49927e+07	5.99855e+06	2.55741e+06	1.54615e+06	3.53623e+06	908063	1.28577e+06	946754	1.74405e+06	0	0	0	589909	0	524346	346945	852289	1.17976e+06	498456	152758	710030	0	329511	469313	609114	722737	299978	390418	251131	407259	99074.9	92463.9	85852.9	131096	0	177026	0	45826.7	82007.3	227784	44875.1	183040	0	35815.5	0	0	0		0	46125.3	0	0	0	498570	2.1858e+06	5.75383e+06	9.92796e+06	1.78865e+07	1.75179e+07	2.13502e+07	2.24832e+07	9.85114e+06	4.54679e+06	2.50896e+06	4.20429e+06	2.9355e+06	2.47803e+06	1.07352e+06	2.18812e+06	911691	1.04262e+06	1.17354e+06	673659	90483.3	722642	0	444212	566154	694193	0	144371	0	380792	190396	0	219908	339066	0	179755	0	0	0	0	0	0	0	0	0	64107.2	0	0	0	0	0	0	0	0		0	0	0	0	0	456138	1.94083e+06	7.18809e+06	3.41641e+06	1.09867e+07	4.66808e+06	7.55647e+06	1.59341e+07	2.74523e+06	2.87627e+06	1.64309e+06	342426	1.33114e+06	2.50859e+06	432980	1.26031e+06	462178	429101	396024	390073	624867	0	326263	470603	0	213346	0	670467	0	1.0944e+06	1.07041e+06	1.04641e+06	1.69594e+06	1.93427e+06	197063	195911	8.47135e+06	0	0	0	0	0	0	0	0	0	0	33876.5	67753.1	28488.5	0	0	0	0		0	0	0	0	0	1.36758e+06	2.51846e+06	8.05294e+06	5.99151e+06	6.33563e+06	1.8394e+07	1.10103e+07	2.0444e+07	5.72094e+06	2.09399e+06	2.36501e+06	582721	2.09052e+06	404840	878867	777212	0	340567	681135	723189	20581.2	0	0	0	552619	658886	0	1.03635e+06	0	0	88880	177760	217900	145951	0	3.0421e+06	0	0	0	0	0	0	0	0	0	0	40515.7	134069	227623	0	0	216016	0	0		0	0	0	0	0	0	0	0	905108	938613	2.6766e+06	9.09929e+06	1.33263e+07	4.14164e+06	2.68994e+06	2.24891e+06	981357	510428	1.47702e+06	544061	0	304274	2.21099e+06	0	0	0	0	0	0	1.79206e+06	1.18447e+06	0	0	0	0	0	0	0	0	0	0	0	687689	0	0	889521	0	0	0	0	0	0	0	0	364920	0	0	64952.5	0		0	0	0	0	106761	408406	1.63555e+06	2.06602e+06	9.05833e+06	1.36406e+07	1.60624e+07	1.00184e+07	7.93451e+06	5.85064e+06	2.64687e+06	0	1.24026e+06	1.19232e+06	4.17064e+06	1.14085e+06	0	958485	786043	0	1.17095e+06	0	0	0	554109	380881	418180	0	3.6218e+06	0	0	334914	669828	707354	421073	0	713801	0	0	0	6.17692e+06	0	0	0	3.17029e+06	2.68696e+06	3.1767e+06	1.68435e+06	0	0	779575	402475	296572	0	0		0	20918.9	0	0	0	285137	936686	1.90217e+06	5.78893e+06	7.31895e+06	1.229e+07	7.40476e+06	6.51314e+06	5.62152e+06	1.2269e+06	2.08312e+06	1.10493e+06	469233	450699	743908	283065	627606	0	197151	19176.7	18784.6	0	0	0	828380	0	0	331695	0	0	530683	0	351284	71092	0	0	0	0	0	0	0	45704.8	0	0	0	111783	0	0	0	0	0	0	0	0		0	0	0	0	0	0	111583	1.75427e+06	979922	2.21072e+06	2.38892e+06	3.45056e+06	2.8848e+06	2.31904e+06	1.05659e+06	0	420838	509496	202531	206837	0	116701	150087	0	0	0	0	413269	0	1.13116e+06	0	104518	597371	810195	609764	69295.4	0	0	4.81573e+06	0	0	0	0	0	0	0	0	0	0	0	0	0	0	0	0	0	0	0	0		355565	125734	119048	0	0	0	230903	1.01764e+06	6.28482e+06	7.7979e+06	4.6674e+06	4.06852e+06	3.10252e+06	1.17665e+06	756802	1.79722e+06	2.20828e+06	1.13409e+06	3.16209e+06	1.18295e+06	370835	791436	1.26274e+06	127485	139556	2.93303e+06	2.14134e+06	631838	321971	759667	374076	164713	259668	214257	212858	623564	0	0	0	0	96452.9	188478	231492	0	134212	331775	69116.9	0	0	0	0	0	0	0	0	0		1.0867e+06	273944	0	84634.5	113024	377692	319542	5.59388e+06	1.03179e+07	1.06322e+07	5.82605e+06	1.30249e+06	884036	1.42108e+06	568072	1.72495e+06	3.25033e+06	210278	519499	1.62566e+06	1.09447e+06	567545	2.96559e+06	535545	866737	371825	308661	101516	0	285553	347246	67943.3	305334	262553	298590	161948	160218	231589	181797	0	0	121758	0	0	135815	417381	131293	0	0	1.45325e+06	0	12638.8	119443	0	0	0	25146000	RER1	0	0	0	0	0	0.0261473	0.113263	0.154891	0.413386	0.907938	1	0.785771	0.677285	0.374437	0.203842	0.0357846	0.0904518	0.0608606	0.100326	0.0119037	0.0166635	0.0314571	0.0399272	0.0483974	0.0286507	0.0190006	0.00470293	0	0	0	0	0.026055	0.0116619	0	0.0119192	0.00918317	0.00644715	0.00559015	0.0254768	0.0493558	0.00998529	0	0	0	0	0	0	0	0	0	0.0010383	0.0238873	0	0	0	0	0.000549471	0.00617792	0		0	0	0	0	0	0.00928828	0.0442077	0.0751906	0.105253	0.299272	0.375866	0.540733	0.429919	0.23969	0.0389657	0.035676	0.062605	0.0674823	0.0875574	0.0195867	0.0283835	0.0236358	0.0121838	0.000731828	0.0204812	0.0128479	0.00981699	0.0198591	0.016576	0	0	0.0258372	0.00793071	0	0.0192491	0.0316589	0.0440688	0.0209165	0.0128368	0.0439507	0.0147828	0	0.0118792	0.0237584	0	0	0	0	0	0	0.00596488	0.00476607	0	0	0	0	0.00196722	0	0		0	0	0	0	0	0.0616823	0.11605	0.193637	0.777605	0.449402	0.917789	0.529499	0.596225	0.238549	0.101703	0.0614869	0.140628	0.0361116	0.051132	0.0376503	0.0693569	0	0	0	0.0234594	0	0.0208521	0.0137972	0.0338936	0.0469163	0.0198225	0.00607486	0.0282363	0	0.0131039	0.0186635	0.0242231	0.0287416	0.0119295	0.015526	0.00998692	0.0161958	0.00393999	0.00367708	0.00341418	0.0052134	0	0.00703992	0	0.00182243	0.00326125	0.00905846	0.00178458	0.00727909	0	0.0014243	0	0	0		0	0.0018343	0	0	0	0.019827	0.0869245	0.228817	0.394813	0.711308	0.696647	0.849048	0.894107	0.391758	0.180816	0.0997759	0.167195	0.116738	0.0985456	0.0426913	0.0870168	0.0362559	0.0414625	0.0466692	0.0267899	0.00359832	0.0287378	0	0.0176653	0.0225147	0.0276065	0	0.00574131	0	0.0151432	0.00757162	0	0.00874525	0.0134839	0	0.00714845	0	0	0	0	0	0	0	0	0	0.0025494	0	0	0	0	0	0	0	0		0	0	0	0	0	0.0181396	0.0771823	0.285854	0.135863	0.436916	0.185639	0.300504	0.633665	0.109172	0.114383	0.0653418	0.0136175	0.0529364	0.099761	0.0172187	0.0501195	0.0183798	0.0170644	0.015749	0.0155123	0.0248496	0	0.0129747	0.0187148	0	0.00848429	0	0.026663	0	0.0435217	0.0425676	0.0416135	0.0674437	0.0769216	0.00783675	0.00779093	0.336886	0	0	0	0	0	0	0	0	0	0	0.00134719	0.00269439	0.00113292	0	0	0	0		0	0	0	0	0	0.0543854	0.100153	0.320247	0.238269	0.251954	0.731489	0.437856	0.813012	0.227509	0.0832733	0.0940511	0.0231735	0.0831354	0.0160996	0.0349506	0.030908	0	0.0135436	0.0270872	0.0287596	0.000818466	0	0	0	0.0219764	0.0262024	0	0.0412134	0	0	0.00353456	0.00706912	0.00866541	0.00580413	0	0.120978	0	0	0	0	0	0	0	0	0	0	0.00161122	0.00533163	0.00905204	0	0	0.00859048	0	0		0	0	0	0	0	0	0	0	0.0359941	0.0373265	0.106442	0.361858	0.529959	0.164704	0.106973	0.0894341	0.0390264	0.0202986	0.0587377	0.0216361	0	0.0121003	0.087926	0	0	0	0	0	0	0.0712661	0.0471039	0	0	0	0	0	0	0	0	0	0	0	0.0273479	0	0	0.0353743	0	0	0	0	0	0	0	0	0.014512	0	0	0.00258301	0		0	0	0	0	0.00424566	0.0162414	0.065042	0.082161	0.36023	0.542456	0.638767	0.398409	0.315538	0.232667	0.10526	0	0.0493224	0.0474159	0.165857	0.0453689	0	0.0381168	0.0312592	0	0.0465662	0	0	0	0.0220357	0.0151468	0.0166301	0	0.144031	0	0	0.0133188	0.0266376	0.0281299	0.0167451	0	0.0283863	0	0	0	0.245642	0	0	0	0.126075	0.106854	0.12633	0.066983	0	0	0.031002	0.0160055	0.011794	0	0		0	0.000831899	0	0	0	0.0113393	0.0372499	0.0756448	0.230213	0.291058	0.488745	0.294471	0.259013	0.223555	0.0487911	0.082841	0.0439406	0.0186603	0.0179233	0.0295836	0.0112569	0.0249585	0	0.00784025	0.000762616	0.00074702	0	0	0	0.0329428	0	0	0.0131908	0	0	0.0211041	0	0.0139698	0.00282717	0	0	0	0	0	0	0	0.00181758	0	0	0	0.00444537	0	0	0	0	0	0	0	0		0	0	0	0	0	0	0.0044374	0.0697633	0.0389693	0.0879155	0.0950021	0.137221	0.114722	0.0922232	0.0420183	0	0.0167358	0.0202615	0.00805421	0.00822546	0	0.00464095	0.00596861	0	0	0	0	0.0164348	0	0.0449838	0	0.00415645	0.0237561	0.0322196	0.024249	0.00275572	0	0	0.191511	0	0	0	0	0	0	0	0	0	0	0	0	0	0	0	0	0	0	0	0		0.01414	0.00500016	0.00473427	0	0	0	0.00918248	0.0404693	0.249933	0.310105	0.185612	0.161796	0.12338	0.0467927	0.0300963	0.0714713	0.0878185	0.0451004	0.125749	0.0470433	0.0147473	0.0314736	0.0502164	0.00506981	0.00554984	0.11664	0.0851564	0.0251268	0.012804	0.0302102	0.0148762	0.00655027	0.0103264	0.00852052	0.00846487	0.0247977	0	0	0	0	0.00383571	0.00749536	0.00920591	0	0.00533733	0.0131939	0.00274862	0	0	0	0	0	0	0	0	0		0.0432157	0.0108942	0	0.00336572	0.00449472	0.01502	0.0127075	0.222456	0.410321	0.422818	0.231689	0.051797	0.0351561	0.0565131	0.0225909	0.0685974	0.129258	0.0083623	0.0206593	0.064649	0.0435248	0.02257	0.117935	0.0212974	0.0344682	0.0147867	0.0122747	0.00403707	0	0.0113558	0.0138092	0.00270195	0.0121425	0.0104412	0.0118743	0.00644031	0.00637151	0.00920979	0.00722964	0	0	0.00484203	0	0	0.00540104	0.0165983	0.00522124	0	0	0.0577926	0	0.000502615	0.00474997	0	0	0	Golgi apparatus membrane;	FALSE
NA	4349	NA	1099	P25789	0	29.483	14	72	261	0	40.844	sp|P25789|PSA4_HUMAN Proteasome subunit alpha type-4 OS=Homo sapiens OX=9606 GN=PSMA4 PE=1 SV=1;sp|P25789-2|PSA4_HUMAN Isoform 2 of Proteasome subunit alpha type-4 OS=Homo sapiens OX=9606 GN=PSMA4	P25789	Proteasome subunit alpha type-4	PSMA4	0	0	0	0	154670	43734	0	131770	0	193280	0	201180	0	115170	4325400	178660	358020	41794	0	0	0	322950	161475	0	0	0	0	0	0	0	1357800	25196000	10711000	987380	0	83950	167900	7111400	9894500	19691	12705000	17928000	259470	246460	233450	1041700	0	0	0	0	0	12105000	131450	0	0	0	0	0	74105		0	0	0	0	0	0	0	0	0	0	0	0	0	0	229903	73057.2	146438	0	0	0	0	0	83954.4	167909	0	0	137868	0	0	0	26997.2	1.8703e+07	1.13794e+07	1.33571e+06	99145	102486	105828	0	198867	245399	2.33502e+06	950307	588467	226627	184803	0	0	0	0	0	0	0	0	0	0	6.80371e+06	0	1.05155e+07	0		0	0	0	0	0	0	0	0	0	0	0	0	0	0	0	154662	253230	62077.6	83505	135074	0	201566	100783	0	58228.8	0	0	0	0	0	254212	2.13923e+07	2.20561e+06	296265	0	68520.1	137040	339917	7.88012e+06	529853	1.25683e+07	1.77174e+07	241841	802572	1.3633e+06	94121.5	244789	501646	124255	99948.6	1.36034e+07	107453	0	0	0	0	0	0	0		0	0	0	0	0	312099	0	0	0	0	0	0	0	0	0	0	240661	0	119302	0	0	256362	210518	164673	0	128773	0	380689	0	0	1.96448e+07	1.21166e+07	9.53262e+06	1.72072e+06	5.19491e+06	2.59746e+06	0	156862	9.50284e+06	131468	3.76357e+06	2.06386e+07	1.6845e+06	223492	157816	0	0	61771.5	0	0	31899.6	0	0	0	0	0	0	0	0		0	0	0	0	0	0	0	0	0	308013	196258	0	0	0	3.73571e+06	97513.2	155248	0	0	0	0	0	96485	192970	78360.3	0	350990	0	107661	0	0	1.17119e+07	2.15243e+06	471477	201335	100667	0	0	0	144439	1.99825e+07	757415	133203	111049	0	0	0	147112	67873.3	0	0	0	0	0	0	10058.8	0	0	0		0	0	0	0	0	0	0	0	108325	0	0	0	0	0	0	0	323941	3.39467e+06	0	211148	0	0	0	0	0	0	0	0	0	0	0	2.20011e+07	8.35531e+06	0	0	70302.9	140606	0	64868.2	485558	2.04967e+06	1.22269e+06	56404.5	169477	282550	0	863703	0	128431	0	6.11571e+06	0	0	0	0	0	0	2.94337e+06	3.95042e+06		0	0	0	0	61348.1	0	0	0	0	0	22736.6	0	0	0	0	0	0	0	173244	255045	0	203294	4.7792e+06	3.47444e+06	0	0	217451	173622	0	0	0	7.14501e+06	9.59423e+06	2.36164e+06	51593.2	34883.8	18174.5	0	1.32042e+07	0	8.44647e+06	1.68929e+07	228017	0	0	0	0	0	0	0	0	297549	0	189771	0	192487	173517	216752	0		0	0	0	0	0	0	0	0	46796	0	0	279668	139834	0	0	5.71301e+06	177218	436757	0	0	0	0	158389	374331	261773	292150	210402	0	0	0	206786	1.71775e+06	1.16035e+07	736924	129415	64707.7	0	0	99869.8	100298	593288	703015	1.21141e+07	89907.6	0	146461	0	0	0	301448	0	0	0	0	0	0	79953.7	0	0		0	0	0	0	0	0	0	0	0	0	0	0	0	0	0	44968.8	55074.9	0	0	181057	79297.7	0	0	0	0	0	0	0	0	0	0	1.50377e+07	1.45496e+06	0	0	0	0	0	0	9.41644e+06	4.87278e+06	329127	0	84719.3	109667	0	0	25935.7	0	0	0	0	5.33874e+06	0	0	0	0	0	0		0	0	0	535018	0	0	0	0	0	0	0	0	0	0	0	0	0	0	120237	0	7.01735e+06	0	4.56156e+06	0	0	1.74145e+06	0	0	0	0	0	1.23241e+06	880074	154491	0	0	0	0	0	36942.2	60118.7	83295.1	0	0	0	0	0	22744.4	0	0	6.19469e+06	258526	9919.65	227241	321438	0	0	0	0		422147	344819	311054	396557	216851	386442	2.15149e+07	63606	0	0	0	0	0	0	0	27581.5	0	248489	0	0	0	0	0	0	0	0	0	0	0	40890.6	9.39814e+06	391368	0	0	0	1.33435e+06	0	0	1.28999e+06	288475	115595	250732	0	0	0	0	20054.1	0	0	0	0	0	0	0	0	0		103230	86999.6	293793	229408	0	224461	207128	463497	3.61638e+06	0	0	0	0	0	0	0	0	0	0	0	0	0	394925	0	87593	0	302602	189101	0	4.01677e+06	1.43294e+07	415701	2.22706e+06	0	0	0	0	0	4.47333e+06	387127	0	0	0	0	0	0	0	0	0	0	0	0	0	0	0	0	25196000	PSMA4	0	0	0	0	0.00613867	0.00173575	0	0.0052298	0	0.00767106	0	0.0079846	0	0.00457096	0.17167	0.00709081	0.0142094	0.00165876	0	0	0	0.0128175	0.00640876	0	0	0	0	0	0	0	0.0538895	1	0.425107	0.039188	0	0.00333188	0.00666376	0.282243	0.392701	0.000781513	0.504247	0.711542	0.0102981	0.00978171	0.00926536	0.0413439	0	0	0	0	0	0.480433	0.0052171	0	0	0	0	0	0.00294114		0	0	0	0	0	0	0	0	0	0	0	0	0	0	0.00912458	0.00289956	0.00581194	0	0	0	0	0	0.00333205	0.00666411	0	0	0.00547184	0	0	0	0.00107149	0.742302	0.451635	0.0530126	0.00393495	0.00406756	0.00420017	0	0.00789278	0.00973961	0.0926742	0.0377166	0.0233556	0.00899457	0.00733461	0	0	0	0	0	0	0	0	0	0	0.270031	0	0.417348	0		0	0	0	0	0	0	0	0	0	0	0	0	0	0	0	0.00613834	0.0100504	0.00246379	0.00331422	0.00536095	0	0.00799994	0.00399997	0	0.00231103	0	0	0	0	0	0.0100894	0.849034	0.087538	0.0117584	0	0.00271948	0.00543897	0.0134909	0.312753	0.0210292	0.49882	0.703183	0.00959838	0.0318532	0.0541079	0.00373557	0.0097154	0.0199098	0.00493154	0.00396684	0.539903	0.00426467	0	0	0	0	0	0	0		0	0	0	0	0	0.0123869	0	0	0	0	0	0	0	0	0	0	0.00955157	0	0.00473496	0	0	0.0101747	0.0083552	0.00653569	0	0.00511083	0	0.0151091	0	0	0.779679	0.480894	0.378339	0.0682935	0.20618	0.10309	0	0.00622566	0.377157	0.00521781	0.149372	0.819123	0.0668559	0.00887012	0.00626352	0	0	0.00245164	0	0	0.00126606	0	0	0	0	0	0	0	0		0	0	0	0	0	0	0	0	0	0.0122247	0.00778926	0	0	0	0.148266	0.00387019	0.00616162	0	0	0	0	0	0.00382938	0.00765875	0.00311003	0	0.0139304	0	0.00427296	0	0	0.464832	0.0854276	0.0187124	0.00799075	0.00399537	0	0	0	0.00573263	0.793082	0.0300609	0.00528669	0.00440741	0	0	0	0.0058387	0.00269381	0	0	0	0	0	0	0.000399222	0	0	0		0	0	0	0	0	0	0	0	0.00429928	0	0	0	0	0	0	0	0.0128569	0.134731	0	0.0083802	0	0	0	0	0	0	0	0	0	0	0	0.873197	0.331613	0	0	0.00279024	0.00558048	0	0.00257454	0.0192712	0.0813492	0.0485272	0.00223863	0.00672636	0.0112141	0	0.0342794	0	0.00509728	0	0.242725	0	0	0	0	0	0	0.116819	0.156788		0	0	0	0	0.00243483	0	0	0	0	0	0.000902388	0	0	0	0	0	0	0	0.00687586	0.0101225	0	0.0080685	0.189681	0.137897	0	0	0.00863038	0.00689084	0	0	0	0.283577	0.380784	0.0937307	0.00204767	0.0013845	0.000721324	0	0.52406	0	0.335231	0.670461	0.00904971	0	0	0	0	0	0	0	0	0.0118094	0	0.00753181	0	0.00763959	0.0068867	0.00860263	0		0	0	0	0	0	0	0	0	0.00185728	0	0	0.0110997	0.00554986	0	0	0.226743	0.00703357	0.0173344	0	0	0	0	0.00628626	0.0148568	0.0103895	0.0115951	0.00835062	0	0	0	0.0082071	0.0681754	0.460531	0.0292477	0.00513635	0.00256817	0	0	0.00396372	0.00398069	0.0235469	0.0279018	0.480796	0.00356833	0	0.00581288	0	0	0	0.0119641	0	0	0	0	0	0	0.00317327	0	0		0	0	0	0	0	0	0	0	0	0	0	0	0	0	0	0.00178476	0.00218586	0	0	0.00718596	0.00314723	0	0	0	0	0	0	0	0	0	0	0.596829	0.0577455	0	0	0	0	0	0	0.373728	0.193395	0.0130627	0	0.00336241	0.00435254	0	0	0.00102936	0	0	0	0	0.211888	0	0	0	0	0	0		0	0	0	0.0212343	0	0	0	0	0	0	0	0	0	0	0	0	0	0	0.00477208	0	0.27851	0	0.181043	0	0	0.0691163	0	0	0	0	0	0.048913	0.0349291	0.00613156	0	0	0	0	0	0.00146619	0.00238604	0.00330589	0	0	0	0	0	0.000902699	0	0	0.24586	0.0102606	0.000393699	0.00901893	0.0127575	0	0	0	0		0.0167545	0.0136855	0.0123454	0.0157389	0.00860657	0.0153374	0.853901	0.00252445	0	0	0	0	0	0	0	0.00109468	0	0.00986225	0	0	0	0	0	0	0	0	0	0	0	0.0016229	0.373001	0.015533	0	0	0	0.0529588	0	0	0.0511984	0.0114492	0.00458781	0.00995125	0	0	0	0	0.000795924	0	0	0	0	0	0	0	0	0		0.00409706	0.00345291	0.0116603	0.00910495	0	0.00890858	0.00822065	0.0183956	0.14353	0	0	0	0	0	0	0	0	0	0	0	0	0	0.0156741	0	0.00347646	0	0.0120099	0.0075052	0	0.159421	0.568719	0.0164987	0.0883893	0	0	0	0	0	0.177541	0.0153646	0	0	0	0	0	0	0	0	0	0	0	0	0	0	0	0	Cytoplasm;Nucleus;	FALSE
NA	3072	NA	2643	Q69YU5	0	8.0224	6	80.3	71	0	133.4	sp|Q69YU5|BWNIN_HUMAN Protein BRAWNIN OS=Homo sapiens OX=9606 GN=BRAWNIN PE=1 SV=2	Q69YU5	Protein BRAWNIN	BRAWNIN	389690	732620	2546700	710690	2580300	4748900	6049500	4098900	3632900	1906400	0	3619900	0	4686300	2089800	877700	2022100	857460	1163100	4348700	1082300	0	110490	220980	853580	1434400	0	3497000	0	793590	0	0	0	0	1109200	982530	855860	640030	584870	0	0	0	0	0	0	0	0	0	0	0	0	0	0	0	0	0	0	0	0		217088	990664	275929	450800	2.12074e+06	4.50634e+06	517843	3.33145e+06	4.17973e+06	4.08582e+06	545638	1.11575e+06	580483	2.90368e+06	3.57149e+06	3.26183e+06	1.60222e+06	2.35301e+06	8.52324e+06	8.53005e+06	2.07209e+06	1.90568e+06	952841	0	1.13113e+06	151862	0	0	0	75222.7	0	0	0	0	0	0	0	279807	0	758053	423467	619608	309804	0	0	0	0	0	0	5.88633e+06	0	0	0	0	0	96218.7	0	0	0		439234	922962	534198	6.82744e+06	2.40616e+06	1.64155e+06	4.31308e+06	1.64724e+06	2.20171e+06	1.97643e+06	2.84081e+06	2.69221e+06	1.26899e+06	665380	1.57478e+06	1.37305e+06	1.24044e+06	1.01516e+06	5.73973e+06	4.91661e+06	519572	0	0	0	344777	0	0	0	0	0	0	0	0	552927	0	0	0	0	0	0	0	0	0	0	0	0	0	0	0	0	0	0	0	270711	0	0	0	0	0		746051	1.55483e+06	1.29547e+06	2.41435e+06	4.80073e+06	2.52405e+07	1.33775e+07	8.32042e+06	4.0973e+06	3.53155e+06	1.89719e+06	912296	0	719226	0	3.72877e+06	0	495592	4.39984e+06	1.46666e+07	1.89332e+06	2.19908e+06	1.57336e+06	947629	0	1.59259e+06	352949	0	0	803283	0	0	358440	0	0	452500	905001	0	0	645468	1.55985e+06	0	0	0	0	0	0	480408	0	236910	156939	0	0	0	0	0	0	0	0		234636	609588	98262.3	176786	9.01556e+06	3.76174e+06	493889	759531	629467	2.75845e+06	379323	926323	5.21736e+06	3.0546e+06	812681	1.03548e+06	493939	1.37902e+06	5.60521e+06	4.32543e+06	1.57215e+06	443163	221582	0	227284	1.81396e+06	0	105714	0	0	955730	0	0	0	0	0	0	0	0	0	0	376711	0	0	0	0	128544	0	0	0	0	0	0	0	0	0	0	0	0		217162	1.10426e+06	277033	1.03864e+06	1.61466e+06	1.34756e+06	1.44202e+06	3.57736e+06	1.07416e+06	4.09302e+06	1.57893e+07	1.13876e+06	1.53296e+06	0	0	2.54559e+06	0	3.44908e+06	2.43193e+06	4.76333e+06	2.07741e+06	1.0826e+06	912277	741956	0	0	0	926830	1.88326e+06	0	40242.8	0	0	0	0	0	0	328795	0	0	0	237119	0	0	0	0	0	0	170510	0	0	0	185236	370473	206867	0	222648	77039.9	0		1.64687e+06	2.24947e+06	980715	4.4689e+06	9.23026e+06	1.01454e+07	7.79847e+06	5.45154e+06	5.09592e+06	1.97573e+06	1.83729e+06	451767	1.72698e+06	5.6839e+06	135778	566076	0	674529	4.85753e+06	7.15923e+06	3.54579e+06	786621	732266	542760	0	0	0	0	0	0	0	0	0	0	0	0	0	1.71734e+06	0	0	0	0	0	0	0	0	0	0	0	263642	0	0	0	0	0	0	0	33143.1	0		351311	1.26781e+06	1.02318e+06	3.44554e+06	5.22741e+06	9.07962e+06	3.95326e+06	486062	5.72851e+06	0	0	0	746285	1.49257e+06	125969	0	0	3.03887e+06	0	2.46172e+06	3.34118e+06	0	278594	0	0	0	0	0	0	0	0	0	0	0	0	0	0	0	0	0	0	0	0	0	0	0	0	0	0	0	0	0	0	0	0	0	0	0	0		328809	2.38732e+06	2.43569e+06	2.37423e+06	8.77766e+06	2.2391e+07	1.43633e+07	8.85647e+06	1.58697e+07	1.02834e+07	5.81728e+06	2.91519e+06	1.97335e+06	1.03152e+06	2.38306e+06	2.83033e+06	1.28601e+06	1.72045e+06	2.43391e+06	531446	1.49862e+06	0	0	0	122213	0	0	0	0	78681.1	0	24189.1	750073	28456.5	0	43942.3	774163	0	0	362356	610654	858952	0	0	0	0	1.11548e+06	492312	0	0	0	0	0	0	0	0	0	0	0		282591	522415	1.41005e+06	5.09888e+06	8.2896e+06	1.31581e+07	9.41691e+06	4.93777e+06	5.97483e+06	9.52964e+06	9.06331e+06	4.30136e+06	3.5767e+06	2.85203e+06	1.29256e+06	3.0756e+06	1.79327e+06	392795	5.6958e+06	2.61298e+06	3.64766e+06	3.3241e+06	943302	0	0	0	163978	0	0	0	0	0	0	0	0	0	0	0	371068	420292	378192	336093	0	0	0	0	0	0	0	0	0	0	0	0	0	0	0	0	0		775036	379404	663026	3.29e+06	789856	2.30559e+06	1.73977e+06	1.50367e+06	3.31758e+06	3.74256e+06	0	1.96785e+06	1.61922e+06	0	5.75763e+06	884492	4.70979e+06	625872	1.54164e+06	5.13313e+06	1.52004e+06	1.51725e+06	550729	0	0	3.2891e+06	109702	457885	0	0	304687	0	2.67263e+06	0	0	0	0	533576	0	252638	168150	0	278229	542586	0	0	395018	65877	298402	176890	0	0	0	0	0	0		718269	370672	4.44885e+06	3.19993e+06	1.27934e+06	1.60845e+06	3.67362e+06	5.04439e+06	58469.4	6.68042e+06	120320	1.41138e+06	2.62085e+06	4.01159e+06	3.88824e+06	4.74277e+06	4.52757e+06	4.3728e+06	3.30707e+06	2.87258e+06	1.33692e+07	1.97776e+06	3.16374e+06	0	1.80485e+06	938944	538495	0	0	0	0	0	0	0	117011	0	0	0	437998	0	0	543392	0	0	0	0	0	229375	0	0	0	0	0	0	0	0	2.52405e+07	BRAWNIN	0.0154391	0.0290256	0.100898	0.0281568	0.102229	0.188146	0.239675	0.162394	0.143932	0.0755296	0	0.143417	0	0.185666	0.0827957	0.0347735	0.0801135	0.0339717	0.0460808	0.172291	0.0428796	0	0.0043775	0.00875499	0.0338179	0.0568294	0	0.138547	0	0.0314412	0	0	0	0	0.0439453	0.0389268	0.0339083	0.0253573	0.0231719	0	0	0	0	0	0	0	0	0	0	0	0	0	0	0	0	0	0	0	0		0.00860081	0.0392491	0.010932	0.0178602	0.0840216	0.178536	0.0205164	0.131988	0.165596	0.161876	0.0216176	0.044205	0.0229981	0.115041	0.141499	0.12923	0.0634782	0.0932239	0.337682	0.337952	0.0820939	0.0755011	0.0377505	0	0.0448141	0.00601662	0	0	0	0.00298024	0	0	0	0	0	0	0	0.0110857	0	0.0300333	0.0167773	0.0245482	0.0122741	0	0	0	0	0	0	0.23321	0	0	0	0	0	0.00381208	0	0	0		0.017402	0.0365668	0.0211644	0.270496	0.0953295	0.0650365	0.17088	0.0652621	0.0872293	0.078304	0.11255	0.106662	0.0502762	0.0263616	0.062391	0.054399	0.0491451	0.0402198	0.227402	0.194791	0.0205849	0	0	0	0.0136597	0	0	0	0	0	0	0	0	0.0219064	0	0	0	0	0	0	0	0	0	0	0	0	0	0	0	0	0	0	0	0.0107253	0	0	0	0	0		0.0295577	0.0616005	0.0513253	0.095654	0.1902	1	0.530004	0.329646	0.162331	0.139916	0.0751647	0.0361442	0	0.028495	0	0.14773	0	0.0196349	0.174317	0.581073	0.0750115	0.0871253	0.0623347	0.037544	0	0.0630969	0.0139835	0	0	0.0318252	0	0	0.014201	0	0	0.0179276	0.0358552	0	0	0.0255727	0.0617997	0	0	0	0	0	0	0.0190332	0	0.00938614	0.00621776	0	0	0	0	0	0	0	0		0.00929602	0.0241512	0.00389305	0.00700409	0.357187	0.149036	0.0195674	0.0300918	0.0249388	0.109287	0.0150284	0.0367	0.206706	0.12102	0.0321976	0.0410248	0.0195693	0.0546355	0.222072	0.171369	0.062287	0.0175577	0.00877883	0	0.00900476	0.0718672	0	0.00418829	0	0	0.037865	0	0	0	0	0	0	0	0	0	0	0.0149249	0	0	0	0	0.00509278	0	0	0	0	0	0	0	0	0	0	0	0		0.00860372	0.0437496	0.0109758	0.04115	0.063971	0.0533888	0.0571314	0.141731	0.042557	0.162161	0.625557	0.0451165	0.0607343	0	0	0.100853	0	0.136649	0.0963507	0.188718	0.0823048	0.0428914	0.0361434	0.0293955	0	0	0	0.03672	0.074613	0	0.00159438	0	0	0	0	0	0	0.0130265	0	0	0	0.0093944	0	0	0	0	0	0	0.00675542	0	0	0	0.00733887	0.0146777	0.00819584	0	0.0088211	0.00305224	0		0.0652473	0.0891217	0.0388549	0.177053	0.365693	0.40195	0.308967	0.215984	0.201895	0.0782764	0.0727916	0.0178985	0.068421	0.22519	0.00537939	0.0224273	0	0.0267241	0.19245	0.283641	0.14048	0.0311651	0.0290116	0.0215036	0	0	0	0	0	0	0	0	0	0	0	0	0	0.068039	0	0	0	0	0	0	0	0	0	0	0	0.0104452	0	0	0	0	0	0	0	0.0013131	0		0.0139186	0.0502292	0.0405375	0.136509	0.207104	0.359725	0.156624	0.0192573	0.226958	0	0	0	0.029567	0.0591341	0.00499074	0	0	0.120397	0	0.0975307	0.132374	0	0.0110376	0	0	0	0	0	0	0	0	0	0	0	0	0	0	0	0	0	0	0	0	0	0	0	0	0	0	0	0	0	0	0	0	0	0	0	0		0.0130271	0.0945831	0.0964994	0.0940643	0.347762	0.887107	0.56906	0.350884	0.628741	0.407417	0.230474	0.115497	0.0781821	0.0408676	0.0944144	0.112135	0.0509505	0.0681623	0.0964289	0.0210553	0.0593738	0	0	0	0.00484197	0	0	0	0	0.00311726	0	0.000958346	0.0297171	0.00112742	0	0.00174095	0.0306715	0	0	0.0143562	0.0241935	0.0340308	0	0	0	0	0.0441942	0.0195049	0	0	0	0	0	0	0	0	0	0	0		0.011196	0.0206975	0.0558647	0.202012	0.328425	0.521308	0.373088	0.195629	0.236716	0.377554	0.359079	0.170415	0.141705	0.112994	0.0512098	0.121852	0.0710474	0.0155621	0.225662	0.103524	0.144517	0.131697	0.0373726	0	0	0	0.00649665	0	0	0	0	0	0	0	0	0	0	0	0.0147013	0.0166515	0.0149836	0.0133157	0	0	0	0	0	0	0	0	0	0	0	0	0	0	0	0	0		0.0307061	0.0150316	0.0262684	0.130346	0.0312933	0.091345	0.0689278	0.0595738	0.131439	0.148276	0	0.0779641	0.0641519	0	0.228111	0.0350427	0.186597	0.0247964	0.0610782	0.203369	0.0602223	0.060112	0.0218193	0	0	0.130311	0.00434629	0.0181409	0	0	0.0120714	0	0.105887	0	0	0	0	0.0211397	0	0.0100093	0.00666193	0	0.0110231	0.0214967	0	0	0.0156502	0.00260998	0.0118224	0.00700821	0	0	0	0	0	0		0.0284571	0.0146856	0.176259	0.126778	0.050686	0.063725	0.145545	0.199853	0.0023165	0.264671	0.00476696	0.0559175	0.103835	0.158935	0.154048	0.187904	0.179378	0.173246	0.131023	0.113808	0.529673	0.0783567	0.125344	0	0.0715061	0.0372	0.0213346	0	0	0	0	0	0	0	0.00463584	0	0	0	0.017353	0	0	0.0215286	0	0	0	0	0	0.00908759	0	0	0	0	0	0	0	0	Mitochondrion inner membrane;	FALSE
NA	3014	NA	4721	Q9Y3E0	0	15.425	5	34.8	138	0	58.265	sp|Q9Y3E0|GOT1B_HUMAN Vesicle transport protein GOT1B OS=Homo sapiens OX=9606 GN=GOLT1B PE=1 SV=1	Q9Y3E0	Vesicle transport protein GOT1B	GOLT1B	0	71381	29962	464330	1170600	9321000	16576000	17393000	19437000	14444000	9434500	6583700	2347700	1981900	851900	304180	763510	147950	169780	0	120590	231880	177085	122290	81592	0	0	202670	56512	57239	95390	55069	41806	0	0	158175	316350	0	550620	262460	0	0	0	0	0	1756100	1799600	871460	551650	336440	0	0	362940	83477	0	0	0	0	362570		44448.4	131020	313456	332664	1.04517e+06	2.20923e+06	4.0805e+06	5.68009e+06	9.34147e+06	1.20695e+07	1.70818e+07	7.37351e+06	3.07821e+06	1.17847e+06	723104	141965	53449.2	51159.7	0	0	181999	61993.2	303431	544870	95275.3	174015	398467	152308	0	44869.5	0	0	112973	252850	0	0	0	90270	0	0	146944	0	720177	1.44035e+06	0	45576.1	0	0	237031	156798	0	0	0	0	0	0	0	0	0		0	0	100409	846517	5.44619e+06	1.68788e+07	1.37719e+07	1.54974e+07	2.53292e+07	1.04153e+07	5.82585e+06	2.55952e+06	1.73952e+06	663773	367898	81157	0	0	0	0	55100	0	27356.2	54712.3	70460.1	0	50111.6	54212.3	0	0	0	0	0	0	0	0	0	0	0	0	0	0	0	500952	1.0019e+06	0	0	0	0	0	0	0	0	47855.6	0	0	0	0	0		0	0	0	812822	1.01822e+06	7.33637e+06	1.12626e+07	5.14038e+06	1.37462e+07	1.36946e+07	1.60974e+07	7.28971e+06	2.64096e+06	572715	348386	286383	89178.8	1.70564e+06	167715	240172	960480	138042	663211	1.18838e+06	140182	635736	303540	164390	73934.8	131868	94429	122074	0	0	0	59316.5	118633	592579	256478	0	0	0	0	0	2.85404e+06	2.11594e+06	1.54129e+06	0	483256	206953	0	0	0	0	60129.3	0	0	0	0		0	0	0	350742	1.73975e+06	4.49213e+06	5.58633e+06	6.68639e+06	6.85568e+06	1.03499e+07	1.28435e+07	7.30731e+06	2.12283e+06	217081	385453	136472	165044	3.12742e+06	0	0	0	0	0	0	0	0	0	0	0	0	0	110950	116771	0	0	0	0	0	0	0	0	0	978560	1.2766e+06	1.17606e+06	1.2158e+06	511533	0	0	154155	0	0	0	0	0	0	0	0	0		0	0	197340	1.03066e+06	3.65875e+06	1.07731e+07	1.42523e+07	1.22723e+07	1.68264e+07	1.31942e+07	1.71655e+07	1.29884e+07	3.17897e+06	377045	173630	214072	949290	0	0	0	0	0	0	0	0	0	401871	0	0	0	0	0	0	368197	0	0	0	0	0	0	0	0	1.12703e+06	1.57592e+06	2.0248e+06	0	447799	0	0	0	0	0	103004	206008	0	0	0	0	0		0	0	0	0	931301	2.02547e+06	1.69098e+06	1.3565e+06	990035	1.58018e+06	3.07407e+06	2.26241e+06	832876	24511.4	29198.1	0	40835.5	0	0	0	0	0	0	0	0	0	0	0	0	0	0	0	0	0	0	0	0	0	0	0	0	0	1.3381e+06	0	0	0	0	0	0	0	0	0	0	79112	73294.9	0	0	0	0		0	0	473043	764449	2.35943e+06	6.15543e+06	1.1953e+07	6.5216e+06	3.27341e+06	664683	824871	520013	360181	200349	92232.3	99390.4	114552	0	38247.3	0	0	0	73979.7	59694.6	46920	0	0	450354	0	0	59971.5	85376	2.48114e+06	0	0	0	0	8.67914e+06	6.52511e+06	0	0	1.71343e+06	2.63881e+06	7.31221e+06	4.25557e+06	0	0	406092	0	0	0	0	0	0	183498	0	0	0	0		0	0	0	105262	596099	1.65479e+06	3.60996e+06	2.51717e+06	3.13784e+06	7.28908e+06	1.25099e+06	1.35358e+06	737565	121552	73049.7	467339	0	0	0	177657	0	0	0	48294.3	0	0	0	0	0	0	0	0	0	0	0	0	0	0	0	0	0	0	0	0	376619	281788	0	0	0	0	0	0	0	0	0	0	0	0	0		0	0	0	0	162900	403858	1.72563e+06	1.74825e+06	389917	1.28276e+06	4.23337e+06	1.4389e+06	818170	197441	0	35782.7	185979	1.41929e+06	2.13006e+06	2.85245e+06	0	278810	0	0	0	219679	110631	235874	0	0	0	0	0	0	0	0	0	408045	0	0	0	0	0	0	0	0	145955	0	0	0	0	0	0	0	0	0	0	0	0		0	112673	0	67860.7	128860	860105	2.94964e+06	9.93581e+06	7.35746e+06	1.49008e+06	360892	169263	156922	99669.1	89464	86182.4	0	59794.1	57564.8	39475.6	42727.8	97590.4	63255	55923.2	25445.5	0	23298.1	38377.4	0	0	254488	0	0	168355	0	0	0	0	0	0	1.34793e+06	2.0158e+06	43955.4	0	0	36987.8	39250.6	0	0	0	0	0	0	0	0	0		0	0	77479	82683.1	197951	421919	2.34849e+06	6.61465e+06	6.88576e+06	2.03392e+06	205038	93301	44873.8	58546.3	94170.2	185123	66906.1	73340.4	34702.9	75039.5	44218.5	71190.9	35968.2	47583.2	46823.5	61629.3	82534.3	0	189101	34275	541002	0	0	0	0	54672.7	0	0	0	1.82357e+06	0	35615.5	24224.5	0	0	0	0	24288	0	17579.6	0	0	0	0	0	0	2.53292e+07	GOLT1B	0	0.00281813	0.0011829	0.0183318	0.0462154	0.367994	0.654423	0.686678	0.767375	0.570251	0.372475	0.259925	0.0926875	0.0782457	0.0336331	0.0120091	0.0301435	0.00584109	0.00670294	0	0.00476091	0.00915465	0.00699134	0.00482803	0.00322126	0	0	0.00800144	0.0022311	0.0022598	0.00376601	0.00217413	0.00165051	0	0	0.00624477	0.0124895	0	0.0217386	0.010362	0	0	0	0	0	0.0693311	0.0710485	0.0344054	0.0217792	0.0132827	0	0	0.0143289	0.00329568	0	0	0	0	0.0143143		0.00175483	0.00517269	0.0123753	0.0131336	0.0412635	0.0872207	0.161099	0.224251	0.368803	0.476505	0.674391	0.291107	0.121528	0.0465262	0.0285482	0.00560481	0.00211018	0.00201979	0	0	0.00718534	0.0024475	0.0119795	0.0215115	0.00376148	0.00687013	0.0157315	0.00601313	0	0.00177145	0	0	0.00446019	0.00998257	0	0	0	0.00356387	0	0	0.00580138	0	0.0284327	0.0568654	0	0.00179935	0	0	0.00935801	0.00619039	0	0	0	0	0	0	0	0	0		0	0	0.00396415	0.0334206	0.215016	0.666379	0.543716	0.611838	1	0.411198	0.230005	0.10105	0.0686767	0.0262058	0.0145247	0.00320409	0	0	0	0	0.00217536	0	0.00108003	0.00216005	0.00278177	0	0.00197841	0.00214031	0	0	0	0	0	0	0	0	0	0	0	0	0	0	0	0.0197776	0.0395553	0	0	0	0	0	0	0	0	0.00188935	0	0	0	0	0		0	0	0	0.0320903	0.0401993	0.289641	0.44465	0.202943	0.542702	0.540666	0.635527	0.287799	0.104265	0.0226109	0.0137543	0.0113065	0.00352079	0.067339	0.00662143	0.00948201	0.0379199	0.00544992	0.0261837	0.0469174	0.0055344	0.0250989	0.0119838	0.00649013	0.00291895	0.00520615	0.00372807	0.00481948	0	0	0	0.00234183	0.00468365	0.0233951	0.0101258	0	0	0	0	0	0.112678	0.0835376	0.0608504	0	0.019079	0.00817055	0	0	0	0	0.00237391	0	0	0	0		0	0	0	0.0138473	0.0686856	0.17735	0.220549	0.26398	0.270663	0.408615	0.507062	0.288493	0.0838096	0.0085704	0.0152177	0.00538793	0.00651595	0.123471	0	0	0	0	0	0	0	0	0	0	0	0	0	0.00438031	0.00461015	0	0	0	0	0	0	0	0	0	0.0386337	0.0504003	0.046431	0.0479999	0.0201954	0	0	0.00608608	0	0	0	0	0	0	0	0	0		0	0	0.00779102	0.0406904	0.144448	0.425323	0.562683	0.484511	0.664308	0.520907	0.677698	0.512784	0.125506	0.0148858	0.00685493	0.00845158	0.0374781	0	0	0	0	0	0	0	0	0	0.0158659	0	0	0	0	0	0	0.0145365	0	0	0	0	0	0	0	0	0.0444955	0.0622175	0.0799395	0	0.0176792	0	0	0	0	0	0.0040666	0.0081332	0	0	0	0	0		0	0	0	0	0.0367679	0.0799657	0.0667602	0.0535547	0.0390867	0.0623858	0.121365	0.0893202	0.0328821	0.000967715	0.00115274	0	0.00161219	0	0	0	0	0	0	0	0	0	0	0	0	0	0	0	0	0	0	0	0	0	0	0	0	0	0.0528283	0	0	0	0	0	0	0	0	0	0	0.00312335	0.00289369	0	0	0	0		0	0	0.0186758	0.0301806	0.0931507	0.243017	0.471905	0.257474	0.129235	0.0262418	0.032566	0.0205302	0.01422	0.00790981	0.00364134	0.00392395	0.00452251	0	0.00151001	0	0	0	0.00292073	0.00235675	0.00185241	0	0	0.01778	0	0	0.00236768	0.00337065	0.0979559	0	0	0	0	0.342654	0.257612	0	0	0.0676464	0.104181	0.288687	0.168011	0	0	0.0160326	0	0	0	0	0	0	0.00724451	0	0	0	0		0	0	0	0.00415576	0.0235341	0.0653313	0.142522	0.0993783	0.123882	0.287774	0.0493893	0.0534394	0.0291192	0.00479891	0.00288401	0.0184506	0	0	0	0.00701392	0	0	0	0.00190666	0	0	0	0	0	0	0	0	0	0	0	0	0	0	0	0	0	0	0	0	0.014869	0.011125	0	0	0	0	0	0	0	0	0	0	0	0	0		0	0	0	0	0.00643132	0.0159444	0.0681281	0.069021	0.015394	0.0506434	0.167134	0.0568079	0.0323015	0.00779499	0	0.00141271	0.00734246	0.0560339	0.0840951	0.112615	0	0.0110075	0	0	0	0.00867295	0.00436771	0.00931236	0	0	0	0	0	0	0	0	0	0.0161097	0	0	0	0	0	0	0	0	0.00576234	0	0	0	0	0	0	0	0	0	0	0	0		0	0.00444834	0	0.00267915	0.00508742	0.0339571	0.116452	0.392267	0.290473	0.0588288	0.0142481	0.00668253	0.00619531	0.00393495	0.00353205	0.00340249	0	0.00236068	0.00227267	0.0015585	0.0016869	0.00385288	0.00249731	0.00220786	0.00100459	0	0.000919813	0.00151514	0	0	0.0100472	0	0	0.00664667	0	0	0	0	0	0	0.0532166	0.0795842	0.00173536	0	0	0.00146028	0.00154962	0	0	0	0	0	0	0	0	0		0	0	0.00305888	0.00326434	0.00781514	0.0166574	0.0927186	0.261147	0.271851	0.0802994	0.00809494	0.00368354	0.00177162	0.00231142	0.00371785	0.00730867	0.00264146	0.00289549	0.00137008	0.00296257	0.00174575	0.00281063	0.00142003	0.00187859	0.0018486	0.00243313	0.00325847	0	0.00746573	0.00135318	0.0213588	0	0	0	0	0.00215849	0	0	0	0.0719946	0	0.00140611	0.000956387	0	0	0	0	0.000958894	0	0.000694045	0	0	0	0	0	0	Golgi apparatus membrane;	FALSE
NA	2370	NA	2085	Q12974	0	19.127	12	63.5	167	0	26.238	sp|Q12974|TP4A2_HUMAN Protein tyrosine phosphatase type IVA 2 OS=Homo sapiens OX=9606 GN=PTP4A2 PE=1 SV=1;sp|Q12974-4|TP4A2_HUMAN Isoform 4 of Protein tyrosine phosphatase type IVA 2 OS=Homo sapiens OX=9606 GN=PTP4A2;sp|Q12974-3|TP4A2_HUMAN Isoform 3 of Pr	Q12974	Protein tyrosine phosphatase type IVA 2	PTP4A2	0	0	0	149810	899610	1755300	2631700	2641800	1390400	793360	524300	768910	615480	489110	1260300	435830	338080	652940	2166900	1643400	318430	283470	588510	893550	881800	2056100	1581300	1298000	1743300	571830	1274300	1414700	3312900	4954400	829020	797060	765100	979300	873540	792460	806540	1272200	1377800	1352650	1327500	1710300	1072200	971680	57406	187870	118300	97494	97966	52199	14053	31539	16780	29412	0		0	0	0	336822	559615	790653	927246	550862	975727	176330	628641	292011	76373.1	1.27281e+06	679628	360521	309498	322339	610480	138576	710446	3.23938e+06	2.11852e+06	997652	1.53225e+06	1.64834e+06	830626	875359	236149	897372	183012	1.00516e+06	2.84952e+06	2.83433e+06	1.33387e+06	1.19843e+06	1.06299e+06	730930	678807	0	319544	1.17664e+06	1.46756e+06	1.75849e+06	527687	1.42917e+06	718474	485225	123490	112527	89029.6	46325.6	46847.1	935021	0	69961.5	0	36966.7	0		0	78543.8	0	169413	1.0679e+06	725296	1.75871e+06	1.31315e+06	1.0764e+06	569901	929125	991217	829043	720592	607562	1.34287e+06	1.13397e+06	471450	1.20519e+06	0	288504	2.45998e+06	1.69054e+06	921090	1.52345e+06	3.67149e+06	4.28056e+06	1.76605e+06	4.53283e+06	3.86369e+06	5.44409e+06	2.38783e+06	1.43686e+06	3.05134e+06	3.89412e+06	3.96955e+06	4.04498e+06	3.86299e+06	4.59258e+06	4.73548e+06	406916	333755	831306	780575	729844	286218	291070	167806	91087.1	1.54685e+06	24100.6	889654	34796	9428.53	323169	0	204304	0	188696		0	0	0	541843	539742	1.51744e+06	1.39653e+06	958199	837043	830765	1.31442e+06	844635	941003	749647	656399	553676	582589	410349	391748	856314	386554	332943	435311	537679	1.46975e+06	2.27874e+06	1.27463e+06	727450	462993	445694	793886	1.26934e+06	2.08191e+06	2.07598e+06	723480	856752	990025	692118	555429	565342	739502	1.08062e+06	1.48174e+06	1.28196e+06	1.21031e+06	318274	348037	114352	146202	106093	0	0	0	22764.2	0	39195.5	0	0	0		0	0	0	200938	421009	1.07642e+06	872965	899490	677749	571002	178525	349212	1.34127e+06	534820	1.69822e+06	339664	268175	674839	187804	174849	164458	418923	2.86161e+06	5.30429e+06	623000	1.30263e+06	1.05903e+06	496194	852221	779738	1.05466e+06	738023	6.16036e+06	1.88976e+06	1.94172e+06	1.15737e+06	373025	176190	318136	236851	628851	2.53571e+07	1.32875e+06	1.27858e+06	1.70408e+06	1.14198e+06	487174	250313	0	28886.9	30116.8	16419.9	8209.97	0	0	0	0	0	0		0	0	91695.7	176826	1.43944e+06	897874	1.05224e+06	705463	541495	412015	714824	789346	321334	906150	887172	491225	293569	211871	783995	0	232039	331086	410560	490035	699479	1.9324e+06	1.16621e+06	1.16048e+06	745573	739438	641733	820412	1.39649e+06	853770	736574	678836	621098	207033	417637	422355	227487	413688	674186	717740	761295	489628	0	0	0	0	0	0	0	0	0	0	0	0	0		0	0	557431	925757	4.0347e+06	4.08966e+06	3.09175e+06	2.09384e+06	1.69195e+06	1.26562e+06	1.15467e+06	657591	819137	769049	586187	0	139675	392334	0	83416.2	0	10001.6	109754	184372	1.05624e+06	1.11714e+06	472247	207665	180917	343555	217210	463827	1.28587e+06	2.55849e+06	8.63408e+06	4.43662e+06	239161	74810.2	88405.7	0	0	0	0	181006	0	0	0	0	221364	0	0	0	0	0	0	0	0	0	0		0	0	299051	1.08755e+06	2.22511e+06	6.3536e+06	6.20771e+06	3.21555e+06	1.944e+06	1.62955e+06	1.48966e+06	1.4755e+06	1.10527e+06	735044	431942	803029	457711	381522	122987	1.19844e+06	0	0	5.24497e+06	760730	1.00463e+06	768768	499907	796644	4.94162e+06	6.97146e+06	0	5.01663e+06	1.45469e+06	7.96479e+06	6.07319e+06	3.23205e+06	390903	260451	339222	377265	245056	93930.9	0	86491.8	0	0	0	0	0	0	0	0	0	0	0	0	0	0	0		0	0	62639.8	460678	2.46683e+06	4.56692e+06	1.71937e+06	1.34945e+06	1.31328e+06	272794	729988	628184	628537	628890	352244	200361	222670	528827	173538	0	125944	274275	752425	218482	898486	1.05917e+06	930076	456349	298326	0	821833	439175	1.173e+06	2.14605e+06	1.67723e+06	0	107919	642848	145438	62325.2	66660.9	70996.7	51839	0	0	0	0	0	0	0	0	0	0	0	0	0	0	0	0		0	0	0	304949	1.63516e+06	1.0136e+06	902200	136790	296133	156612	149309	179523	302824	426124	357302	467576	145654	324288	176008	269715	0	338698	232668	403795	52366.8	303947	130817	170868	236589	450540	0	123864	293703	1.50402e+06	1.01451e+06	807044	177807	125223	87447.3	0	0	0	631204	0	0	418121	123843	50934.9	0	0	0	0	0	0	0	0	0	0	0		7.37546e+06	6.47853e+06	3.91466e+06	2.49398e+06	2.50781e+06	2.15149e+06	1.92816e+06	1.2593e+06	969439	675203	523346	0	154287	0	421787	497314	0	157691	240551	0	110242	166432	499368	1.40661e+06	1.38394e+06	1.40825e+06	788064	458483	355753	68242.9	376400	885802	3.35899e+06	766312	347324	331865	174517	94840.7	0	235305	214854	854131	0	23795.7	29220.7	26461.9	0	0	0	17022.1	0	0	0	0	0	0		1.52713e+07	3.77115e+06	2.79209e+06	1.16158e+06	2.17808e+06	2.51881e+06	750854	681238	617029	397357	0	0	0	0	126003	326203	0	0	0	339516	0	0	929333	1.97517e+06	2.32434e+06	2.09434e+06	564127	447409	438115	528650	537567	420022	4.06082e+06	923734	473601	435993	98123.2	76343.2	111411	628294	186059	0	0	0	0	0	0	80637.2	0	0	0	0	0	0	0	0	2.53571e+07	PTP4A2	0	0	0	0.00590801	0.0354776	0.0692232	0.103785	0.104184	0.0548327	0.0312875	0.0206766	0.0303232	0.0242725	0.0192889	0.049702	0.0171877	0.0133327	0.0257498	0.0854553	0.0648102	0.0125578	0.0111791	0.0232089	0.0352386	0.0347753	0.0810857	0.0623612	0.0511888	0.0687499	0.0225511	0.0502541	0.0557911	0.13065	0.195385	0.0326938	0.0314334	0.030173	0.0386203	0.0344495	0.031252	0.0318073	0.0501713	0.0543358	0.053344	0.0523522	0.0674485	0.042284	0.0383198	0.0022639	0.00740897	0.00466536	0.00384484	0.00386345	0.00205855	0.000554204	0.00124379	0.000661747	0.00115991	0		0	0	0	0.0132832	0.0220693	0.0311807	0.0365675	0.0217242	0.0384794	0.00695385	0.0247915	0.0115159	0.0030119	0.0501955	0.0268023	0.0142177	0.0122056	0.012712	0.0240753	0.00546497	0.0280176	0.12775	0.0835472	0.0393441	0.0604268	0.0650051	0.0327571	0.0345212	0.00931292	0.0353894	0.00721739	0.0396403	0.112376	0.111776	0.0526035	0.0472622	0.0419209	0.0288255	0.0267699	0	0.0126018	0.0464027	0.0578759	0.0693491	0.0208102	0.0563618	0.0283342	0.0191357	0.00487004	0.00443771	0.00351103	0.00182693	0.00184749	0.0368741	0	0.00275905	0	0.00145784	0		0	0.00309751	0	0.00668107	0.0421143	0.0286033	0.0693578	0.0517861	0.0424496	0.022475	0.0366416	0.0390903	0.0326947	0.0284178	0.0239602	0.0529582	0.0447199	0.0185924	0.0475285	0	0.0113776	0.0970136	0.0666691	0.0363247	0.0600798	0.144791	0.168811	0.069647	0.17876	0.152371	0.214697	0.094168	0.0566651	0.120335	0.153571	0.156546	0.159521	0.152344	0.181116	0.186752	0.0160474	0.0131622	0.0327839	0.0307833	0.0287826	0.0112875	0.0114788	0.00661769	0.00359217	0.0610026	0.000950448	0.035085	0.00137224	0.00037183	0.0127447	0	0.00805709	0	0.00744152		0	0	0	0.0213685	0.0212856	0.0598429	0.0550746	0.0377882	0.0330102	0.0327626	0.0518364	0.0333096	0.03711	0.0295636	0.0258862	0.0218351	0.0229754	0.0161828	0.0154493	0.0337702	0.0152444	0.0131302	0.0171672	0.0212043	0.057962	0.089866	0.0502671	0.0286882	0.0182589	0.0175767	0.0313082	0.0500587	0.0821035	0.0818697	0.0285316	0.0337875	0.0390433	0.0272948	0.0219043	0.0222952	0.0291635	0.042616	0.0584348	0.0505564	0.0477305	0.0125517	0.0137254	0.00450967	0.0057657	0.00418397	0	0	0	0.000897745	0	0.00154574	0	0	0		0	0	0	0.00792431	0.0166032	0.0424502	0.0344268	0.0354729	0.0267282	0.0225184	0.00704043	0.0137717	0.0528953	0.0210915	0.0669723	0.0133952	0.0105759	0.0266134	0.00740636	0.00689547	0.00648566	0.0165209	0.112852	0.209184	0.024569	0.0513713	0.0417646	0.0195682	0.0336088	0.0307503	0.0415922	0.0291052	0.242944	0.0745259	0.076575	0.0456429	0.0147109	0.00694836	0.0125462	0.00934062	0.0247998	1	0.0524017	0.0504231	0.0672034	0.045036	0.0192125	0.00987149	0	0.0011392	0.00118771	0.000647547	0.000323774	0	0	0	0	0	0		0	0	0.00361617	0.00697341	0.0567669	0.0354092	0.0414969	0.0278211	0.0213548	0.0162485	0.0281903	0.0311292	0.0126723	0.0357355	0.0349871	0.0193723	0.0115774	0.00835549	0.0309182	0	0.00915085	0.0130569	0.0161911	0.0193253	0.0275851	0.0762076	0.0459914	0.0457656	0.0294029	0.029161	0.0253078	0.0323543	0.0550727	0.0336698	0.029048	0.026771	0.024494	0.00816467	0.0164702	0.0166563	0.00897133	0.0163145	0.0265876	0.0283053	0.0300229	0.0193093	0	0	0	0	0	0	0	0	0	0	0	0	0		0	0	0.0219832	0.0365088	0.159115	0.161283	0.121928	0.0825741	0.0667247	0.049912	0.0455362	0.0259332	0.032304	0.0303287	0.0231173	0	0.00550832	0.0154723	0	0.00328966	0	0.000394429	0.00432833	0.00727102	0.0416546	0.0440564	0.0186239	0.0081896	0.00713477	0.0135487	0.00856604	0.0182918	0.0507105	0.100898	0.340499	0.174966	0.0094317	0.00295027	0.00348643	0	0	0	0	0.00713826	0	0	0	0	0.00872985	0	0	0	0	0	0	0	0	0	0		0	0	0.0117936	0.0428895	0.0877511	0.250565	0.244812	0.12681	0.0766649	0.0642641	0.0587471	0.0581889	0.0435883	0.0289877	0.0170344	0.0316688	0.0180506	0.015046	0.00485019	0.0472624	0	0	0.206844	0.0300006	0.0396192	0.0303176	0.0197147	0.031417	0.194881	0.274931	0	0.197839	0.0573683	0.314105	0.239506	0.127461	0.0154159	0.0102713	0.0133778	0.0148781	0.00966419	0.00370432	0	0.00341095	0	0	0	0	0	0	0	0	0	0	0	0	0	0	0		0	0	0.00247031	0.0181676	0.0972837	0.180104	0.0678061	0.0532176	0.0517914	0.0107581	0.0287883	0.0247735	0.0247874	0.0248013	0.0138913	0.00790156	0.00878138	0.0208552	0.00684377	0	0.00496683	0.0108165	0.0296731	0.00861619	0.0354333	0.04177	0.0366791	0.0179969	0.011765	0	0.0324104	0.0173196	0.0462593	0.0846329	0.0661442	0	0.00425596	0.0253518	0.0057356	0.0024579	0.00262889	0.00279987	0.00204436	0	0	0	0	0	0	0	0	0	0	0	0	0	0	0	0		0	0	0	0.0120262	0.0644854	0.0399731	0.0355798	0.00539454	0.0116785	0.00617627	0.00588827	0.00707978	0.0119424	0.0168049	0.0140908	0.0184396	0.00574412	0.0127888	0.00694116	0.0106367	0	0.0133571	0.00917563	0.0159243	0.00206517	0.0119867	0.005159	0.00673848	0.00933027	0.0177678	0	0.0048848	0.0115827	0.0593134	0.040009	0.0318271	0.00701213	0.00493837	0.00344863	0	0	0	0.0248926	0	0	0.0164893	0.00488397	0.0020087	0	0	0	0	0	0	0	0	0	0	0		0.290864	0.255492	0.154381	0.0983541	0.0988996	0.0848476	0.0760401	0.0496628	0.0382314	0.0266278	0.020639	0	0.00608456	0	0.0166339	0.0196124	0	0.00621882	0.00948654	0	0.00434759	0.00656351	0.0196934	0.0554721	0.0545781	0.0555366	0.0310786	0.018081	0.0140297	0.00269127	0.014844	0.0349331	0.132467	0.0302208	0.0136973	0.0130876	0.00688237	0.0037402	0	0.00927966	0.00847314	0.0336841	0	0.000938423	0.00115237	0.00104357	0	0	0	0.000671293	0	0	0	0	0	0		0.60225	0.148722	0.110111	0.045809	0.0858963	0.0993335	0.0296112	0.0268658	0.0243336	0.0156704	0	0	0	0	0.00496915	0.0128643	0	0	0	0.0133894	0	0	0.0366498	0.077894	0.0916641	0.0825939	0.0222473	0.0176443	0.0172778	0.0208482	0.0211999	0.0165643	0.160145	0.036429	0.0186772	0.0171941	0.00386965	0.00301072	0.00439369	0.0247778	0.00733754	0	0	0	0	0	0	0.00318006	0	0	0	0	0	0	0	0	Cell membrane;Early endosome;Cytoplasm;	FALSE
NA	2073	NA	3275	Q8WZA1	0	75.251	14	27.1	660	0	40.914	sp|Q8WZA1|PMGT1_HUMAN Protein O-linked-mannose beta-1,2-N-acetylglucosaminyltransferase 1 OS=Homo sapiens OX=9606 GN=POMGNT1 PE=1 SV=2;sp|Q8WZA1-2|PMGT1_HUMAN Isoform 2 of Protein O-linked-mannose beta-1,2-N-acetylglucosaminyltransferase 1 OS=Homo sapiens	Q8WZA1	Protein O-linked-mannose beta-1,2-N-acetylglucosaminyltransferase 1	POMGNT1	0	0	0	0	0	0	0	12452	0	0	0	1868400	1257100	43303	925510	60413	361530	679090	350510	96081	107190	0	0	0	28811	0	0	0	0	0	0	0	37291	897710	0	17985	35970	19215	0	0	27942	0	0	9518	19036	43860	0	0	18076	0	0	0	0	0	0	9657.4	0	0	0		0	0	0	83337.7	0	0	0	101923	65075	35826.7	0	960528	727655	639752	1.5229e+06	1.74548e+06	329397	535270	517293	679078	326122	0	0	0	0	0	0	0	0	0	24496.2	21864.3	234445	1.03181e+06	320741	201050	81359.2	19689.2	0	25272.8	0	0	0	0	0	0	0	0	0	0	13870.7	0	13163.1	0	0	0	0	0	0		29468.9	0	0	0	0	0	0	0	0	0	2.13486e+06	0	0	0	2.14531e+06	64658.8	278191	2.5369e+07	368233	675349	159701	72163	68638.7	65114.4	49322.9	0	65042.6	45473.4	43740.9	0	0	20283.8	0	963135	379996	225090	70184	0	0	0	33082.2	0	0	0	0	523948	0	0	0	0	0	0	0	0	0	0	0	0	0		0	0	0	0	0	14287.6	21932.8	0	0	0	35280.7	0	0	13855.8	0	0	212883	309276	497178	856623	208036	24994.2	49351.7	73709.2	0	0	0	0	38886.1	76557.9	70459.5	31882.8	39779.4	934184	326769	209123	91478.4	25722.5	0	19671.9	55796.9	0	23839.3	0	264251	0	0	0	13231.9	0	0	118923	0	0	0	5814.16	0	0	0		0	0	0	0	0	0	0	0	0	46708.6	427298	878796	35314.6	741430	2.19903e+06	653708	262075	491962	371584	233126	141697	70894.4	35447.2	0	0	0	0	0	0	0	0	22716.5	40453.8	907994	202150	123968	45785.7	0	0	0	49205.2	0	0	0	0	0	0	0	0	0	96945.9	7719.79	3859.9	0	0	0	0	0	0		0	0	0	13404.9	0	0	29469.9	0	0	0	0	1.0395e+06	598322	0	0	0	363419	302959	536054	644009	477388	251378	168205	85031.8	0	0	0	173751	0	0	0	0	45896.9	735761	195637	142736	89834.2	0	0	0	31449	0	0	0	0	0	0	0	0	0	0	0	0	0	0	0	0	0	0		0	0	0	58286.9	0	0	0	0	0	0	0	142728	175879	743378	1.53439e+06	265081	148176	148296	241314	933551	189691	6416.35	0	16982.9	0	0	0	0	0	0	4190.57	8195.39	8644.53	226755	20024.1	18743.3	17462.6	41521.7	26801.3	98786.6	49393.3	0	88526.3	0	0	0	0	0	0	0	0	0	0	0	0	0	0	0	0		0	0	0	0	0	0	0	0	0	0	0	17121.1	8560.53	0	0	0	0	662472	264294	787076	187835	0	0	0	55582.4	0	0	0	0	0	256752	0	0	0	0	0	0	0	0	0	0	0	0	0	0	0	0	0	0	0	16644.5	0	0	0	0	0	0	0	0		3514.31	0	0	0	0	0	0	0	0	449186	354183	1.05167e+06	1.03568e+06	1.0197e+06	41504.8	0	66719.1	561548	828507	183066	146945	59538.7	17597.9	29172.8	32221.8	0	0	0	0	0	0	12963.1	0	126841	152055	87687.6	35431.6	0	0	16317.8	8158.9	0	0	0	0	0	0	0	0	0	0	0	0	0	0	0	0	0	0		0	0	24267.3	31867.2	19405.2	29284.2	0	50456.7	0	122289	181259	194801	229114	263427	600249	714408	50793.5	196783	268300	127414	32737.6	0	13917.1	39125.5	47756.7	0	0	18297.5	21983.3	0	0	0	67789.3	209988	268567	257854	45109.3	0	0	123465	119380	115294	76538.2	0	0	37407.9	0	17878.8	0	0	0	0	0	0	0	0	0	0	0		0	0	57295.6	97042.1	138231	128140	0	47510.4	94472.4	102705	0	672379	807500	0	31845.2	0	0	268638	53182.5	0	38664.6	0	64945.7	56815.2	16569.5	0	16364.1	26011	57562.4	69884.6	0	113958	0	53565.5	11851.6	20816.8	0	28002.9	19333.1	0	0	53415.7	19535.3	23948.7	11692	16017.1	10552.9	8389.09	25949.6	29895.8	9656.74	13445.8	13770.7	0	0	0		0	0	0	0	67497.8	125443	0	0	74884	0	0	1.07149e+06	514861	0	511142	995607	86264.2	0	391147	61404.5	18811.5	29248.9	30227.6	145518	24391.7	93660.4	0	37483.4	24451.8	11790.5	74856.4	16609.3	348333	45826.5	46144.1	19314.6	0	0	39686.4	0	0	0	0	73994.8	18780.6	30176.6	18778	80541.9	0	0	19679.8	0	0	1522.45	0	0	2.5369e+07	POMGNT1	0	0	0	0	0	0	0	0.000490836	0	0	0	0.073649	0.0495527	0.00170693	0.036482	0.00238137	0.0142509	0.0267685	0.0138165	0.00378734	0.00422524	0	0	0	0.00113568	0	0	0	0	0	0	0	0.00146995	0.0353861	0	0.000708937	0.00141787	0.000757421	0	0	0.00110142	0	0	0.000375183	0.000750365	0.00172888	0	0	0.000712524	0	0	0	0	0	0	0.000380678	0	0	0		0	0	0	0.00328503	0	0	0	0.00401762	0.00256514	0.00141223	0	0.0378623	0.0286829	0.0252179	0.0600301	0.0688036	0.0129843	0.0210994	0.0203908	0.026768	0.0128551	0	0	0	0	0	0	0	0	0	0.000965599	0.000861853	0.00924142	0.040672	0.012643	0.00792503	0.00320704	0.000776115	0	0.000996209	0	0	0	0	0	0	0	0	0	0	0.000546758	0	0.000518868	0	0	0	0	0	0		0.00116161	0	0	0	0	0	0	0	0	0	0.0841523	0	0	0	0.0845643	0.00254874	0.0109658	1	0.0145151	0.0266211	0.00629512	0.00284454	0.00270561	0.00256669	0.00194422	0	0.00256386	0.00179248	0.00172419	0	0	0.000799551	0	0.0379651	0.0149788	0.00887266	0.00276653	0	0	0	0.00130404	0	0	0	0	0.0206531	0	0	0	0	0	0	0	0	0	0	0	0	0		0	0	0	0	0	0.000563191	0.000864552	0	0	0	0.0013907	0	0	0.000546169	0	0	0.00839147	0.0121911	0.0195979	0.0337666	0.00820042	0.000985229	0.00194536	0.00290549	0	0	0	0	0.00153282	0.00301778	0.00277739	0.00125676	0.00156803	0.0368239	0.0128806	0.00824328	0.00360592	0.00101394	0	0.000775429	0.00219941	0	0.000939702	0	0.0104163	0	0	0	0.000521577	0	0	0.00468774	0	0	0	0.000229184	0	0	0		0	0	0	0	0	0	0	0	0	0.00184117	0.0168433	0.0346406	0.00139204	0.0292259	0.0866817	0.025768	0.0103305	0.0193923	0.0146472	0.0091894	0.00558546	0.00279453	0.00139727	0	0	0	0	0	0	0	0	0.000895444	0.00159462	0.0357915	0.00796838	0.00488658	0.00180479	0	0	0	0.00193958	0	0	0	0	0	0	0	0	0	0.00382144	0.0003043	0.00015215	0	0	0	0	0	0		0	0	0	0.000528397	0	0	0.00116165	0	0	0	0	0.0409754	0.0235848	0	0	0	0.0143253	0.0119421	0.0211303	0.0253857	0.0188178	0.00990889	0.00663034	0.0033518	0	0	0	0.00684894	0	0	0	0	0.00180917	0.0290024	0.00771167	0.00562638	0.0035411	0	0	0	0.00123967	0	0	0	0	0	0	0	0	0	0	0	0	0	0	0	0	0	0		0	0	0	0.00229757	0	0	0	0	0	0	0	0.0056261	0.00693286	0.0293026	0.0604828	0.010449	0.00584083	0.00584558	0.00951217	0.0367989	0.00747729	0.000252921	0	0.000669437	0	0	0	0	0	0	0.000165185	0.000323048	0.000340752	0.00893828	0.000789313	0.000738829	0.000688345	0.00163671	0.00105646	0.00389399	0.001947	0	0.00348955	0	0	0	0	0	0	0	0	0	0	0	0	0	0	0	0		0	0	0	0	0	0	0	0	0	0	0	0.000674882	0.000337441	0	0	0	0	0.0261135	0.010418	0.0310252	0.00740412	0	0	0	0.00219096	0	0	0	0	0	0.0101207	0	0	0	0	0	0	0	0	0	0	0	0	0	0	0	0	0	0	0	0.000656099	0	0	0	0	0	0	0	0		0.000138528	0	0	0	0	0	0	0	0	0.0177061	0.0139613	0.0414548	0.0408247	0.0401946	0.00163605	0	0.00262995	0.0221352	0.0326583	0.00721614	0.0057923	0.00234691	0.000693678	0.00114994	0.00127013	0	0	0	0	0	0	0.000510982	0	0.00499983	0.00599374	0.00345649	0.00139665	0	0	0.000643219	0.000321609	0	0	0	0	0	0	0	0	0	0	0	0	0	0	0	0	0	0		0	0	0.000956575	0.00125615	0.000764918	0.00115433	0	0.00198891	0	0.00482041	0.00714492	0.00767871	0.00903127	0.0103838	0.0236607	0.0281607	0.00200219	0.00775682	0.0105759	0.00502245	0.00129046	0	0.000548586	0.00154226	0.00188249	0	0	0.000721254	0.000866543	0	0	0	0.00267213	0.00827736	0.0105864	0.0101641	0.00177813	0	0	0.00486678	0.00470573	0.00454468	0.003017	0	0	0.00147455	0	0.000704749	0	0	0	0	0	0	0	0	0	0	0		0	0	0.00225849	0.00382523	0.0054488	0.00505105	0	0.00187277	0.00372394	0.00404846	0	0.026504	0.0318302	0	0.00125528	0	0	0.0105892	0.00209636	0	0.00152409	0	0.00256004	0.00223955	0.00065314	0	0.000645043	0.00102531	0.00226901	0.00275472	0	0.00449201	0	0.00211146	0.000467169	0.000820563	0	0.00110383	0.000762078	0	0	0.00210555	0.000770046	0.000944016	0.000460879	0.000631366	0.000415975	0.000330683	0.00102289	0.00117844	0.000380652	0.000530009	0.000542816	0	0	0		0	0	0	0	0.00266064	0.00494475	0	0	0.0029518	0	0	0.0422363	0.0202949	0	0.0201483	0.039245	0.00340038	0	0.0154183	0.00242046	0.000741515	0.00115294	0.00119152	0.00573604	0.000961476	0.00369193	0	0.00147753	0.000963847	0.00046476	0.00295071	0.00065471	0.0137307	0.0018064	0.00181892	0.000761347	0	0	0.00156437	0	0	0	0	0.00291674	0.000740296	0.00118951	0.000740197	0.00317482	0	0	0.000775743	0	0	6.00123e-05	0	0	Golgi apparatus membrane;	FALSE
NA	4714	NA	3588	Q96NT0	0	19.76	4	22.8	180	0	8.8652	sp|Q96NT0|CC115_HUMAN Coiled-coil domain-containing protein 115 OS=Homo sapiens OX=9606 GN=CCDC115 PE=1 SV=1;sp|Q96NT0-2|CC115_HUMAN Isoform 2 of Coiled-coil domain-containing protein 115 OS=Homo sapiens OX=9606 GN=CCDC115	Q96NT0	Coiled-coil domain-containing protein 115	CCDC115	0	0	0	0	0	0	0	0	157110	0	0	0	185390	0	270970	0	0	0	0	0	0	0	0	0	0	0	0	0	0	0	0	60508	414050	243610	0	0	0	72118	20608	0	79857	0	0	0	0	0	0	0	0	11256	0	0	18385	0	0	0	32111	0	0		0	0	0	0	0	0	0	0	0	0	0	0	0	0	156125	0	107583	0	0	0	0	0	0	0	0	0	0	0	0	0	0	167970	414496	166712	59180.4	29590.2	0	0	0	0	0	0	0	0	0	0	0	0	0	0	0	0	0	0	0	0	32193.7	0	0		0	0	0	0	0	0	0	0	0	0	0	0	0	90392.9	0	113545	88005.9	0	0	86609.6	0	0	0	0	0	0	0	0	0	0	0	266818	490249	288550	98552.3	99347.9	100144	0	0	0	0	0	0	0	0	0	0	0	0	63246.1	0	0	0	0	0	0	0	0	0		0	0	0	0	0	0	0	0	0	0	0	0	0	0	0	0	0	0	0	0	0	0	0	0	0	0	0	0	0	0	0	0	137372	406211	208539	194501	180464	0	0	88499.5	0	0	0	0	0	0	0	0	49360.7	0	0	0	0	0	0	0	0	0	0		0	0	0	0	0	0	0	0	0	0	0	0	0	0	0	0	0	0	0	0	0	0	0	0	0	0	0	0	0	0	0	0	94098.7	429682	0	0	0	0	0	0	0	0	0	0	0	0	0	0	0	0	0	0	0	0	0	0	0	0	0		0	0	0	0	0	245228	0	0	0	320882	449261	0	0	0	0	0	0	0	0	0	0	0	0	0	0	0	0	0	0	0	140496	279807	531863	478489	170449	85224.7	0	64409.9	0	0	0	0	0	0	0	109793	213921	0	0	0	0	0	0	0	0	0	94509.9	0	0		0	0	0	0	0	0	0	0	0	0	0	0	0	0	0	355905	152788	0	0	0	0	0	0	0	0	0	0	2.5421e+07	0	0	0	0	63630	0	0	0	0	0	0	0	0	0	0	0	0	0	0	0	0	0	0	0	0	0	0	0	0	0	0		0	0	0	0	0	0	0	0	19669.6	0	0	0	113570	227140	404253	378608	0	233691	0	0	0	0	0	0	0	0	0	0	0	112409	137855	341764	432294	0	0	0	0	0	97206.2	0	0	0	0	0	0	0	0	0	0	0	0	0	0	0	0	0	0	14147.7	14147.7		0	0	0	0	0	0	0	0	0	0	0	0	0	0	0	0	0	0	0	0	0	0	0	0	0	0	0	0	0	0	154858	248736	361848	82812.5	33435.2	0	0	0	0	0	0	0	0	0	0	0	0	0	0	0	0	0	0	0	0	0	0	0	0		0	0	0	0	0	0	0	0	0	0	0	0	0	0	0	140697	0	0	0	0	0	0	0	0	0	0	0	0	0	0	0	65544.5	352030	151529	0	0	0	0	0	0	0	0	0	0	0	0	0	0	0	0	0	0	0	0	0	0	0	0	0		0	0	0	0	0	0	0	0	0	0	0	0	0	0	0	0	0	0	0	0	0	0	0	0	0	0	0	0	0	0	318198	322192	250740	0	0	0	0	0	0	0	0	0	0	0	0	0	0	0	0	14283	0	0	0	0	0	0		0	0	0	0	0	0	0	0	0	0	112840	0	0	0	0	0	0	0	0	0	0	0	0	0	2.86088e+06	0	0	0	0	0	142141	268529	93418	0	62120.7	62498.5	0	0	0	0	0	0	0	0	0	0	0	0	0	0	0	0	0	0	0	0	2.5421e+07	CCDC115	0	0	0	0	0	0	0	0	0.00618033	0	0	0	0.0072928	0	0.0106593	0	0	0	0	0	0	0	0	0	0	0	0	0	0	0	0	0.00238024	0.0162877	0.00958303	0	0	0	0.00283695	0.000810669	0	0.00314138	0	0	0	0	0	0	0	0	0.000442784	0	0	0.000723222	0	0	0	0.00126317	0	0		0	0	0	0	0	0	0	0	0	0	0	0	0	0	0.00614159	0	0.00423207	0	0	0	0	0	0	0	0	0	0	0	0	0	0	0.00660754	0.0163053	0.00655806	0.00232802	0.00116401	0	0	0	0	0	0	0	0	0	0	0	0	0	0	0	0	0	0	0	0	0.00126642	0	0		0	0	0	0	0	0	0	0	0	0	0	0	0	0.00355584	0	0.00446659	0.00346194	0	0	0.00340701	0	0	0	0	0	0	0	0	0	0	0	0.010496	0.0192852	0.0113509	0.00387681	0.00390811	0.00393941	0	0	0	0	0	0	0	0	0	0	0	0	0.00248795	0	0	0	0	0	0	0	0	0		0	0	0	0	0	0	0	0	0	0	0	0	0	0	0	0	0	0	0	0	0	0	0	0	0	0	0	0	0	0	0	0	0.00540387	0.0159794	0.00820342	0.00765122	0.00709902	0	0	0.00348136	0	0	0	0	0	0	0	0	0.00194173	0	0	0	0	0	0	0	0	0	0		0	0	0	0	0	0	0	0	0	0	0	0	0	0	0	0	0	0	0	0	0	0	0	0	0	0	0	0	0	0	0	0	0.00370162	0.0169027	0	0	0	0	0	0	0	0	0	0	0	0	0	0	0	0	0	0	0	0	0	0	0	0	0		0	0	0	0	0	0.0096467	0	0	0	0.0126227	0.0176729	0	0	0	0	0	0	0	0	0	0	0	0	0	0	0	0	0	0	0	0.00552676	0.0110069	0.0209222	0.0188226	0.00670507	0.00335254	0	0.00253373	0	0	0	0	0	0	0	0.00431899	0.00841514	0	0	0	0	0	0	0	0	0	0.00371779	0	0		0	0	0	0	0	0	0	0	0	0	0	0	0	0	0	0.0140004	0.0060103	0	0	0	0	0	0	0	0	0	0	1	0	0	0	0	0.00250305	0	0	0	0	0	0	0	0	0	0	0	0	0	0	0	0	0	0	0	0	0	0	0	0	0	0		0	0	0	0	0	0	0	0	0.000773754	0	0	0	0.00446758	0.00893515	0.0159023	0.0148935	0	0.00919283	0	0	0	0	0	0	0	0	0	0	0	0.00442189	0.00542287	0.0134442	0.0170054	0	0	0	0	0	0.00382386	0	0	0	0	0	0	0	0	0	0	0	0	0	0	0	0	0	0	0.000556537	0.000556537		0	0	0	0	0	0	0	0	0	0	0	0	0	0	0	0	0	0	0	0	0	0	0	0	0	0	0	0	0	0	0.00609174	0.00978469	0.0142342	0.00325765	0.00131526	0	0	0	0	0	0	0	0	0	0	0	0	0	0	0	0	0	0	0	0	0	0	0	0		0	0	0	0	0	0	0	0	0	0	0	0	0	0	0	0.00553468	0	0	0	0	0	0	0	0	0	0	0	0	0	0	0	0.00257836	0.013848	0.00596079	0	0	0	0	0	0	0	0	0	0	0	0	0	0	0	0	0	0	0	0	0	0	0	0	0		0	0	0	0	0	0	0	0	0	0	0	0	0	0	0	0	0	0	0	0	0	0	0	0	0	0	0	0	0	0	0.0125171	0.0126742	0.0098635	0	0	0	0	0	0	0	0	0	0	0	0	0	0	0	0	0.000561858	0	0	0	0	0	0		0	0	0	0	0	0	0	0	0	0	0.00443887	0	0	0	0	0	0	0	0	0	0	0	0	0	0.11254	0	0	0	0	0	0.00559149	0.0105633	0.00367484	0	0.00244368	0.00245854	0	0	0	0	0	0	0	0	0	0	0	0	0	0	0	0	0	0	0	0	Endosome;Lysosome;Endoplasmic reticulum-Golgi intermediate compartment;Cytoplasmic vesicle, COPI-coated vesicle;Endoplasmic reticulum;	FALSE
NA	218	NA	1514	P50914	0	23.432	9	37.2	215	0	50.817	sp|P50914|RL14_HUMAN 60S ribosomal protein L14 OS=Homo sapiens OX=9606 GN=RPL14 PE=1 SV=4	P50914	60S ribosomal protein L14	RPL14	0	0	0	0	538130	0	0	0	0	76557	0	3297700	106500	173620	0	0	0	0	0	0	0	0	0	0	0	0	0	0	22627	0	88769	67809	77197	1655700	2345500	2014500	1683500	0	0	107120	0	0	0	57940	115880	130040	0	0	57979	65750	0	0	0	0	0	0	0	0	0		0	0	0	0	114930	0	0	0	0	0	0	0	0	0	0	0	0	0	349812	207375	0	0	160065	320129	0	0	0	0	100744	0	2.05549e+06	1.71927e+06	1.66721e+06	1.22154e+06	1.50194e+06	836347	170757	121525	0	68432.8	0	0	0	0	996692	2.55759e+06	7.04899e+06	6.91063e+06	7.14299e+06	4.57788e+06	7.72519e+06	5.91219e+06	9.66468e+06	8.14064e+06	7.01003e+06	5.17266e+06	6.85315e+06	5.64297e+06	1.9159e+06		0	0	0	0	0	0	0	1.89561e+06	0	0	0	0	0	0	0	2.62278e+06	0	2.45172e+06	0	0	0	0	764845	1.52969e+06	1.25347e+06	0	1.61947e+06	1.87135e+06	2.38713e+06	0	318598	3.22498e+06	0	2.46022e+06	0	0	0	49651.3	0	0	0	0	0	111181	222363	281327	463525	838794	2.03673e+06	1.97565e+06	2.32425e+06	2.35717e+06	3.06367e+06	2.11146e+06	1.92159e+06	1.55005e+06	617773	431628	1.12351e+06		0	43227.5	0	0	112970	0	0	0	0	0	0	0	0	0	0	301400	0	0	0	0	0	959217	479609	0	0	0	0	1.06078e+06	1.27502e+06	1.41806e+06	1.39151e+06	1.44036e+06	1.6167e+06	920881	232180	288916	345653	368804	273712	122126	751916	0	0	0	0	0	0	0	0	0	48775.5	0	0	0	0	0	0	0	0		0	0	24034.8	0	0	0	279649	715491	0	0	0	32080.9	0	0	317739	0	236841	0	0	0	0	889784	1.04012e+06	1.19046e+06	0	0	1.3983e+06	1.13771e+06	1.45522e+06	0	1.54155e+06	2.10822e+06	0	986557	1.67726e+06	1.76295e+06	1.84863e+06	1.38975e+06	0	0	0	0	0	0	283633	532297	1.2458e+06	1.51334e+06	3.45129e+06	2.47988e+06	3.1913e+06	3.86854e+06	3.62201e+06	3.37548e+06	3.04158e+06	1.82082e+06	2.41958e+06	1.88668e+06	1.71968e+06		0	0	0	0	0	0	0	0	0	0	0	0	0	0	0	137648	279385	0	0	424963	0	0	0	0	0	0	0	904627	0	1.29745e+06	0	1.04677e+06	1.38257e+06	0	1.86774e+06	1.68072e+06	1.49371e+06	1.3323e+06	0	0	107970	0	0	0	0	0	207711	566818	784463	1.05315e+06	1.20177e+06	637241	1.2907e+06	1.94416e+06	741699	1.13035e+06	2.45952e+06	568914	581108		0	0	0	61119.9	0	16582	18460.1	20338.2	0	0	0	0	29439.9	0	0	0	250715	0	0	0	17457.8	0	0	0	251221	0	302820	0	0	1.29222e+06	0	0	0	0	527944	263972	0	25160.6	46595.6	31993.3	60352.2	88711.1	96978.8	0	303165	0	0	0	0	197798	167692	148312	141515	163860	145733	128844	61675.9	59056.6	4928.64		42123.8	0	0	0	70061.8	0	0	0	0	0	0	0	57943.3	115887	0	0	0	0	0	0	0	453578	0	149536	0	0	0	0	0	0	0	0	0	0	0	0	0	77077.2	101496	0	182394	315066	231852	495175	382638	497158	521460	561507	560391	637013	1.34881e+06	1.13221e+06	503234	986320	1.57031e+06	661294	501560	407145	407145		0	0	0	0	0	0	0	0	0	128646	0	0	0	0	0	0	0	0	0	0	0	0	0	0	0	0	549929	270398	406366	640496	985373	584004	787574	0	0	0	69916.2	0	180396	0	0	0	0	0	0	163197	203056	496958	1.34843e+06	1.68021e+06	2.27444e+06	2.08585e+06	362960	732594	108815	557810	217115	311184	405253		0	0	0	0	61307.6	0	578578	0	0	0	256075	0	0	0	0	0	0	0	0	0	0	0	138975	0	0	0	0	0	0	0	0	0	0	0	0	1.45458e+06	1.36489e+06	901150	104721	0	0	0	101689	0	0	0	0	47588	70803.6	129627	190257	261838	381914	270513	196643	79220	83799.2	88378.5	92957.8		0	0	0	472068	991453	509213	328591	224830	0	78091.1	0	0	0	0	0	0	0	0	185876	145710	129204	258817	1.63191e+06	299940	329933	430609	143566	465144	2.22703e+06	489098	1.82103e+06	676463	453024	504966	1.38763e+06	589872	474654	654097	895458	865424	1.19244e+06	1.30145e+06	1.57683e+06	1.18352e+06	1.33001e+06	2.78172e+06	4.08308e+06	7.25262e+06	1.33026e+07	2.24167e+07	2.43996e+07	2.54873e+07	1.05938e+07	5.04516e+06	2.40355e+06	2.10026e+06		0	0	2.74847e+06	130641	191558	0	0	0	0	0	0	0	116919	0	0	0	0	42677.4	0	548783	0	40746.9	0	1.4113e+06	0	0	0	62067.2	0	1.53223e+06	2.12017e+06	79619.3	0	101023	106673	85328.2	195686	106932	103614	0	0	117621	0	195620	0	437697	654060	1.37595e+06	1.25034e+06	2.3642e+06	2.39495e+06	1.62374e+06	1.00054e+06	558419	296191	146027	2.54873e+07	RPL14	0	0	0	0	0.0211137	0	0	0	0	0.00300374	0	0.129386	0.00417856	0.00681203	0	0	0	0	0	0	0	0	0	0	0	0	0	0	0.000887777	0	0.00348288	0.00266051	0.00302885	0.0649619	0.0920264	0.0790395	0.0660526	0	0	0.00420288	0	0	0	0.00227329	0.00454659	0.00510216	0	0	0.00227482	0.00257972	0	0	0	0	0	0	0	0	0		0	0	0	0	0.0045093	0	0	0	0	0	0	0	0	0	0	0	0	0	0.013725	0.00813641	0	0	0.00628018	0.0125604	0	0	0	0	0.0039527	0	0.0806478	0.0674561	0.0654134	0.0479273	0.058929	0.0328143	0.00669968	0.00476806	0	0.00268498	0	0	0	0	0.0391055	0.100348	0.276569	0.27114	0.280257	0.179614	0.3031	0.231966	0.379196	0.3194	0.275041	0.202951	0.268885	0.221404	0.0751709		0	0	0	0	0	0	0	0.074375	0	0	0	0	0	0	0	0.102906	0	0.0961938	0	0	0	0	0.0300089	0.0600178	0.0491803	0	0.0635405	0.0734231	0.0936596	0	0.0125003	0.126533	0	0.0965274	0	0	0	0.00194808	0	0	0	0	0	0.00436223	0.00872447	0.011038	0.0181865	0.0329103	0.0799115	0.0775151	0.0911928	0.0924844	0.120204	0.0828436	0.0753941	0.0608166	0.0242385	0.0169351	0.0440814		0	0.00169605	0	0	0.00443243	0	0	0	0	0	0	0	0	0	0	0.0118255	0	0	0	0	0	0.0376352	0.0188176	0	0	0	0	0.04162	0.0500256	0.055638	0.0545961	0.0565129	0.0634316	0.036131	0.00910964	0.0113357	0.0135618	0.0144701	0.0107392	0.00479166	0.0295016	0	0	0	0	0	0	0	0	0	0.00191372	0	0	0	0	0	0	0	0		0	0	0.000943013	0	0	0	0.0109721	0.0280725	0	0	0	0.0012587	0	0	0.0124666	0	0.00929253	0	0	0	0	0.0349109	0.0408096	0.0467082	0	0	0.0548626	0.0446385	0.0570961	0	0.0604833	0.0827168	0	0.0387078	0.0658078	0.0691697	0.0725317	0.0545274	0	0	0	0	0	0	0.0111284	0.0208848	0.0488794	0.0593763	0.135412	0.0972988	0.125211	0.151783	0.142111	0.132438	0.119337	0.0714403	0.0949327	0.0740245	0.0674722		0	0	0	0	0	0	0	0	0	0	0	0	0	0	0	0.00540067	0.0109617	0	0	0.0166735	0	0	0	0	0	0	0	0.0354933	0	0.050906	0	0.0410703	0.0542457	0	0.0732813	0.0659437	0.0586061	0.0522733	0	0	0.00423625	0	0	0	0	0	0.00814959	0.0222393	0.0307786	0.0413205	0.0471517	0.0250023	0.050641	0.0762797	0.0291008	0.0443496	0.0964999	0.0223215	0.0227999		0	0	0	0.00239806	0	0.0006506	0.000724288	0.000797976	0	0	0	0	0.00115508	0	0	0	0.00983686	0	0	0	0.000684961	0	0	0	0.00985672	0	0.0118812	0	0	0.0507006	0	0	0	0	0.020714	0.010357	0	0.000987185	0.00182819	0.00125527	0.00236794	0.0034806	0.00380499	0	0.0118948	0	0	0	0	0.00776067	0.00657945	0.00581908	0.00555238	0.00642908	0.00571789	0.00505525	0.00241987	0.0023171	0.000193377		0.00165274	0	0	0	0.00274889	0	0	0	0	0	0	0	0.00227342	0.00454684	0	0	0	0	0	0	0	0.0177963	0	0.00586709	0	0	0	0	0	0	0	0	0	0	0	0	0	0.00302415	0.00398223	0	0.00715628	0.0123617	0.00909677	0.0194283	0.0150129	0.0195062	0.0204596	0.0220309	0.0219871	0.0249934	0.052921	0.0444225	0.0197445	0.0386985	0.0616115	0.0259461	0.0196788	0.0159745	0.0159745		0	0	0	0	0	0	0	0	0	0.00504745	0	0	0	0	0	0	0	0	0	0	0	0	0	0	0	0	0.0215766	0.0106091	0.0159439	0.02513	0.0386614	0.0229135	0.0309007	0	0	0	0.00274318	0	0.00707791	0	0	0	0	0	0	0.00640308	0.00796695	0.0194983	0.052906	0.0659236	0.0892382	0.0818391	0.0142409	0.0287436	0.00426939	0.0218859	0.00851858	0.0122094	0.0159002		0	0	0	0	0.00240542	0	0.0227007	0	0	0	0.0100472	0	0	0	0	0	0	0	0	0	0	0	0.00545271	0	0	0	0	0	0	0	0	0	0	0	0	0.057071	0.0535518	0.0353569	0.00410876	0	0	0	0.00398981	0	0	0	0	0.00186713	0.002778	0.00508595	0.00746478	0.0102733	0.0149845	0.0106137	0.00771533	0.00310822	0.00328789	0.00346756	0.00364723		0	0	0	0.0185217	0.0388999	0.0199791	0.0128924	0.00882128	0	0.00306393	0	0	0	0	0	0	0	0	0.0072929	0.00571699	0.00506936	0.0101548	0.0640284	0.0117682	0.012945	0.0168951	0.00563287	0.0182501	0.087378	0.0191899	0.0714488	0.0265412	0.0177745	0.0198125	0.0544439	0.0231438	0.0186232	0.0256637	0.0351336	0.0339552	0.0467859	0.0510628	0.0618675	0.0464359	0.0521834	0.109141	0.160201	0.284559	0.52193	0.879527	0.957327	1	0.41565	0.197948	0.0943039	0.0824043		0	0	0.107837	0.00512576	0.00751583	0	0	0	0	0	0	0	0.00458734	0	0	0	0	0.00167446	0	0.0215317	0	0.00159872	0	0.0553727	0	0	0	0.00243523	0	0.0601175	0.0831853	0.00312389	0	0.00396367	0.00418534	0.00334787	0.00767781	0.0041955	0.00406532	0	0	0.00461489	0	0.00767519	0	0.0171732	0.0256622	0.0539857	0.0490574	0.0927601	0.0939667	0.063708	0.0392564	0.0219097	0.0116212	0.00572942		FALSE
NA	2522	NA	1007	P20338	0	24.389	15	68.3	218	0	265.07	sp|P20338|RAB4A_HUMAN Ras-related protein Rab-4A OS=Homo sapiens OX=9606 GN=RAB4A PE=1 SV=3	P20338	Ras-related protein Rab-4A	RAB4A	277240	951430	4185000	10487000	15121000	25501000	16357000	7169400	5416600	91231	0	0	0	0	487030	107640	63686	827190	1094100	0	0	0	231775	463550	0	0	255830	103180	0	0	0	218580	0	0	0	0	0	0	0	77357	0	0	0	0	0	0	0	0	0	0	0	95777	29885	0	0	0	0	0	14372		0	542013	2.57262e+06	5.52705e+06	7.88059e+06	1.09033e+07	9.06631e+06	6.38319e+06	5.50137e+06	2.86638e+06	0	98690.8	0	0	0	56724.1	0	415946	910038	1.30933e+06	0	0	0	0	0	0	54340.2	0	165201	0	63495.6	92925.5	0	0	0	0	0	155758	0	0	25000.3	0	0	0	0	0	0	0	0	0	0	0	0	0	29431.7	60459.3	88820	0	0		93255.7	4.11175e+06	8.22569e+06	1.286e+07	2.26786e+07	1.60223e+07	1.02531e+07	4.79087e+06	993869	475865	0	141175	0	0	0	0	135121	190154	681667	0	0	200701	215799	230897	0	197448	225038	427393	73716.8	0	0	102804	0	0	0	0	0	0	0	0	70494.4	182556	96820.5	48410.3	0	0	0	0	0	0	0	0	22010.8	0	0	0	0	0	37804.6		33617.8	655058	3.62011e+06	8.50384e+06	1.52982e+07	1.93071e+07	1.22843e+07	8.11379e+06	6.29754e+06	1.0396e+06	144887	128413	0	72259	0	260577	0	92691.4	1.15548e+06	0	0	674754	509172	343590	612095	0	233430	187038	348927	268363	284334	108022	0	213682	0	56066.3	112133	252791	0	0	0	0	243987	0	0	0	432172	182204	0	0	0	121562	0	0	0	0	0	31669.5	63339		0	311122	2.40964e+06	5.37055e+06	1.0782e+07	1.30591e+07	1.00836e+07	6.14208e+06	3.18792e+06	1.83741e+06	0	0	0	0	0	0	190129	825626	624689	0	0	0	226564	453128	0	0	175088	175545	157404	179797	0	144141	0	0	0	0	0	0	0	0	0	0	0	0	0	0	0	59483.5	0	0	0	0	0	0	57176.7	27660.9	0	0	0		28351.5	2.05781e+06	6.46285e+06	1.45903e+07	1.87181e+07	2.28286e+07	1.44856e+07	8.73365e+06	4.60747e+06	3.04497e+06	1.38232e+06	0	0	144932	0	475926	744744	0	656957	0	0	0	0	0	0	0	0	409649	474434	0	0	0	0	0	0	0	0	0	0	0	0	0	0	0	0	0	0	0	0	0	0	0	21561.7	43123.4	0	0	0	0	0		0	979911	3.66639e+06	8.13513e+06	8.90083e+06	3.37915e+06	2.11513e+06	851115	132966	0	0	0	0	0	0	11808.6	0	340639	0	0	0	0	0	0	0	0	0	76610.8	0	0	160919	166856	0	260244	0	0	0	0	45247.4	0	0	0	0	0	0	60115.6	0	0	0	0	0	0	0	0	0	0	0	0	0		293782	4.2533e+06	6.6832e+06	9.76133e+06	1.34193e+07	1.28952e+07	6.79767e+06	1.12264e+06	364371	0	0	0	151509	303019	0	0	0	0	542847	0	0	0	0	0	0	0	124570	165702	343479	0	0	0	0	0	0	138160	276321	396958	413200	861302	0	0	0	0	0	253032	104426	177898	146333	0	0	96408.5	62486.3	63678.6	0	23962.1	0	0	0		0	1.7479e+06	4.38826e+06	7.30561e+06	1.43601e+07	1.06381e+07	5.87989e+06	4.26673e+06	302337	0	200304	593938	296969	0	0	0	0	188151	305127	0	0	0	0	0	0	0	0	0	182818	161271	0	245476	0	195530	0	0	220541	0	0	118184	59091.9	0	0	0	0	0	0	0	0	0	0	0	9179.36	0	0	6103.75	0	0	0		0	177618	2.40412e+06	3.51743e+06	5.77352e+06	5.36377e+06	2.62629e+06	2.29685e+06	558517	385226	0	750398	375199	0	0	0	0	29526.5	361524	0	0	0	202412	0	0	0	332277	0	265087	33019.1	0	638087	24898.2	0	0	0	0	216675	0	0	0	0	0	0	0	0	0	180510	104336	0	21722.8	0	0	17236	11761.2	37958.2	32504	27049.7	21595.4		3.98136e+06	1.28844e+06	1.5211e+06	412908	1.00839e+06	1.70973e+06	1.88544e+06	4.443e+06	1.72013e+06	996445	0	0	223095	0	0	0	0	0	534247	276077	29375.3	0	0	128058	280512	188241	193339	274440	0	155228	0	36390.4	0	35216.8	174861	38440.4	0	0	0	0	0	0	0	0	0	0	0	0	76760.5	0	0	0	0	0	0	11169.1		4.0645e+06	1.15999e+06	1.17404e+06	637337	942872	594464	943457	3.45767e+06	694367	358403	0	0	0	0	0	0	0	0	0	0	0	0	0	391064	0	89247.7	270794	56747	0	218184	343034	273627	876348	0	194483	0	0	0	111595	0	0	0	0	0	0	30004.4	28205.9	0	0	0	15738.5	0	0	0	0	21668.8	25501000	RAB4A	0.0108717	0.0373095	0.164111	0.411239	0.592957	1	0.641426	0.281142	0.212407	0.00357755	0	0	0	0	0.0190985	0.00422101	0.00249739	0.0324376	0.0429042	0	0	0	0.00908886	0.0181777	0	0	0.0100322	0.00404612	0	0	0	0.00857143	0	0	0	0	0	0	0	0.00303349	0	0	0	0	0	0	0	0	0	0	0	0.00375581	0.00117191	0	0	0	0	0	0.000563586		0	0.0212546	0.100883	0.216739	0.309031	0.427565	0.355528	0.250311	0.215732	0.112403	0	0.00387008	0	0	0	0.00222439	0	0.016311	0.0356864	0.0513441	0	0	0	0	0	0	0.00213091	0	0.00647822	0	0.00248993	0.003644	0	0	0	0	0	0.00610792	0	0	0.000980364	0	0	0	0	0	0	0	0	0	0	0	0	0	0.00115414	0.00237086	0.003483	0	0		0.00365694	0.161239	0.322563	0.504294	0.889321	0.628303	0.402065	0.18787	0.0389737	0.0186607	0	0.00553604	0	0	0	0	0.00529867	0.00745674	0.026731	0	0	0.0078703	0.00846236	0.00905441	0	0.00774274	0.00882469	0.0167598	0.00289074	0	0	0.00403135	0	0	0	0	0	0	0	0	0.00276438	0.0071588	0.00379673	0.00189837	0	0	0	0	0	0	0	0	0.000863136	0	0	0	0	0	0.00148248		0.0013183	0.0256875	0.141959	0.333471	0.599905	0.75711	0.481719	0.318175	0.246953	0.0407671	0.00568161	0.0050356	0	0.00283358	0	0.0102183	0	0.00363481	0.0453113	0	0	0.0264599	0.0199668	0.0134736	0.0240028	0	0.00915376	0.00733453	0.0136829	0.0105236	0.0111499	0.00423598	0	0.00837936	0	0.00219859	0.00439718	0.00991299	0	0	0	0	0.00956775	0	0	0	0.0169473	0.00714498	0	0	0	0.00476694	0	0	0	0	0	0.00124189	0.00248378		0	0.0122004	0.094492	0.210602	0.422808	0.5121	0.395421	0.240856	0.125012	0.0720524	0	0	0	0	0	0	0.00745573	0.0323762	0.0244966	0	0	0	0.00888451	0.017769	0	0	0.00686591	0.00688383	0.00617247	0.00705057	0	0.00565238	0	0	0	0	0	0	0	0	0	0	0	0	0	0	0	0.0023326	0	0	0	0	0	0	0.00224214	0.0010847	0	0	0		0.00111178	0.0806954	0.253435	0.572144	0.734014	0.895204	0.568042	0.342483	0.180678	0.119406	0.0542064	0	0	0.00568338	0	0.018663	0.0292045	0	0.025762	0	0	0	0	0	0	0	0	0.016064	0.0186045	0	0	0	0	0	0	0	0	0	0	0	0	0	0	0	0	0	0	0	0	0	0	0	0.000845523	0.00169105	0	0	0	0	0		0	0.0384264	0.143774	0.319012	0.349039	0.132511	0.0829431	0.0333758	0.00521415	0	0	0	0	0	0	0.000463064	0	0.0133579	0	0	0	0	0	0	0	0	0	0.00300423	0	0	0.0063103	0.00654313	0	0.0102052	0	0	0	0	0.00177434	0	0	0	0	0	0	0.00235738	0	0	0	0	0	0	0	0	0	0	0	0	0		0.0115204	0.16679	0.262076	0.382782	0.526226	0.505676	0.266565	0.0440234	0.0142885	0	0	0	0.00594131	0.0118826	0	0	0	0	0.0212873	0	0	0	0	0	0	0	0.00488489	0.00649785	0.0134692	0	0	0	0	0	0	0.00541784	0.0108357	0.0155664	0.0162033	0.0337752	0	0	0	0	0	0.00992245	0.00409499	0.0069761	0.00573833	0	0	0.00378058	0.00245035	0.0024971	0	0.000939655	0	0	0		0	0.0685426	0.172082	0.286483	0.563121	0.417163	0.230575	0.167316	0.0118559	0	0.00785473	0.0232908	0.0116454	0	0	0	0	0.00737817	0.0119653	0	0	0	0	0	0	0	0	0	0.00716906	0.00632411	0	0.00962612	0	0.00766755	0	0	0.00864833	0	0	0.00463448	0.00231724	0	0	0	0	0	0	0	0	0	0	0	0.000359961	0	0	0.000239353	0	0	0		0	0.00696515	0.0942754	0.137933	0.226404	0.210336	0.102988	0.0900689	0.0219018	0.0151063	0	0.0294262	0.0147131	0	0	0	0	0.00115786	0.0141769	0	0	0	0.00793742	0	0	0	0.01303	0	0.0103951	0.00129481	0	0.025022	0.000976362	0	0	0	0	0.00849673	0	0	0	0	0	0	0	0	0	0.00707855	0.00409145	0	0.000851842	0	0	0.000675894	0.000461204	0.0014885	0.00127461	0.00106073	0.000846845		0.156126	0.050525	0.0596487	0.0161918	0.0395433	0.0670458	0.0739359	0.174229	0.0674534	0.0390747	0	0	0.00874849	0	0	0	0	0	0.02095	0.0108261	0.00115193	0	0	0.0050217	0.011	0.00738171	0.00758164	0.0107619	0	0.00608714	0	0.00142702	0	0.001381	0.00685701	0.00150741	0	0	0	0	0	0	0	0	0	0	0	0	0.0030101	0	0	0	0	0	0	0.000437986		0.159386	0.0454882	0.0460388	0.0249926	0.0369739	0.0233114	0.0369969	0.13559	0.027229	0.0140545	0	0	0	0	0	0	0	0	0	0	0	0	0	0.0153352	0	0.00349977	0.0106189	0.00222528	0	0.00855591	0.0134518	0.01073	0.0343652	0	0.00762649	0	0	0	0.00437611	0	0	0	0	0	0	0.0011766	0.00110607	0	0	0	0.000617171	0	0	0	0	0.000849725	Membrane;Cytoplasm;Early endosome membrane;Recycling endosome membrane;	FALSE
NA	368	NA	1811	P62847-2	0	15.069	5	36.2	130	0	22.223	sp|P62847-2|RS24_HUMAN Isoform 2 of 40S ribosomal protein S24 OS=Homo sapiens OX=9606 GN=RPS24;sp|P62847-3|RS24_HUMAN Isoform 3 of 40S ribosomal protein S24 OS=Homo sapiens OX=9606 GN=RPS24;sp|P62847|RS24_HUMAN 40S ribosomal protein S24 OS=Homo sapiens OX=	P62847-2	Isoform 2 of 40S ribosomal protein S24	RPS24	0	0	0	0	452470	2409700	5557200	533280	0	0	0	0	0	0	0	0	0	0	0	0	0	0	0	0	0	0	0	0	0	0	0	0	0	0	0	205205	410410	0	0	884450	1793900	1695700	1135200	1214650	1294100	5051400	3703700	3101500	540020	1665900	718010	379530	984700	276470	235480	385340	361980	202770	231860		152998	403289	0	0	126259	7.88417e+06	2.02326e+06	592879	346571	0	0	0	0	0	0	0	172381	229300	199618	291652	321405	0	209821	419641	363535	0	1.04788e+06	2.89032e+06	0	506871	761250	998963	1.05871e+06	736844	1.24329e+06	1.2035e+06	1.16371e+06	1.47591e+06	1.40087e+06	1.80199e+06	2.31467e+06	1.31299e+06	2.42333e+06	3.53367e+06	3.69562e+06	2.11035e+06	1.37091e+06	2.2302e+06	478298	1.15e+06	222574	0	1.06928e+06	263927	777367	390072	627479	541306	0		54104.7	47916.5	0	0	0	1.22079e+06	2.10046e+06	516912	0	0	0	0	0	0	0	0	0	0	0	0	0	0	0	0	0	0	0	0	0	0	0	163944	0	0	444382	222191	0	729586	69641	839496	1.53359e+06	2.64798e+06	1.75973e+06	6.32933e+06	1.08989e+07	8.20853e+06	4.67308e+06	1.28194e+06	1.52961e+06	1.15019e+06	854395	847063	571719	315751	287162	26676.3	0	0	175692		0	0	0	0	0	248280	550402	208101	0	0	0	0	0	0	0	0	0	0	1.07043e+06	0	1.17229e+06	0	0	0	0	1.03457e+06	847342	0	0	0	0	0	0	0	0	137739	275478	182243	366857	344750	416897	1.54271e+06	3.13053e+06	3.59755e+06	6.14441e+06	1.67831e+06	4.3359e+06	2.47674e+06	1.34149e+06	1.12505e+06	1.44693e+06	938515	452591	697338	144577	0	299609	387282	474955		0	0	71377.2	0	0	4.21486e+06	468417	323580	269447	0	0	0	0	0	0	0	137257	0	0	0	143297	0	0	0	195732	0	0	2.06998e+06	370859	344453	486011	889377	647111	536042	0	311803	623606	1.20676e+06	1.35945e+06	1.53341e+06	1.85549e+06	2.37298e+06	3.97742e+06	7.19505e+06	1.02456e+07	8.95466e+06	4.57539e+06	2.0669e+06	1.31475e+06	521299	557729	451101	378022	304943	109479	281537	334449	482216	250819		0	0	0	0	0	599136	1.04773e+06	879078	0	0	311325	0	0	0	0	0	0	0	0	0	0	0	0	0	0	0	0	0	0	0	0	0	127989	0	245047	122524	0	491693	289891	420351	988782	2.01923e+06	5.65085e+06	7.14952e+06	8.64819e+06	8.41485e+06	8.24512e+06	2.9497e+06	1.81438e+06	620178	944632	507640	309389	111137	0	0	0	0	0		0	0	0	0	0	0	41627.7	83255.5	505382	84115.2	342149	2.48842e+06	1.31584e+06	100064	165217	72510.7	589931	0	0	0	0	311658	428289	92198.1	517579	0	0	0	0	0	63270.8	0	0	0	0	0	0	0	197075	268311	302627	336943	1.09834e+06	1.02997e+06	230965	118504	0	0	0	0	0	0	0	0	0	25045.7	0	0	0		0	0	0	0	0	0	546174	262249	478643	0	214824	1.50896e+06	754479	0	0	0	2.32286e+06	169467	1.1673e+06	0	851011	0	0	0	0	0	0	0	0	0	0	0	191962	0	0	0	0	0	418077	733350	968115	306057	372202	1.17226e+06	986589	99051.5	282809	0	0	0	244457	0	0	230901	0	0	0	275474	275474		0	0	0	0	0	1.63852e+06	3.64511e+06	1.8217e+06	792849	2.68796e+06	566950	0	0	0	233101	0	308610	193337	440078	0	0	0	0	0	0	0	0	0	0	0	0	0	0	0	112540	0	157864	0	0	246677	304701	362725	161252	1.47828e+06	619032	562571	476962	1.3837e+06	0	302718	214579	202948	356426	143385	0	62895.3	0	0	0		0	0	0	0	0	1.82485e+06	2.49885e+06	240944	1.65288e+06	1.62193e+06	770774	261039	294894	328748	0	0	0	0	0	0	0	0	0	0	0	0	0	0	0	79479.1	0	0	0	0	0	0	174698	0	0	99035.5	131248	163460	487629	664365	1.77352e+06	783377	537805	113873	240482	72323.1	0	0	0	14323.2	0	0	0	0	0		9.72549e+06	2.55347e+07	1.21364e+07	3.84502e+06	1.99134e+06	819187	831953	776108	460250	0	0	104154	87761.8	0	0	0	0	0	0	263785	0	0	127158	0	0	0	233341	304801	0	0	366490	0	0	320890	0	427090	533167	159254	326513	622336	316938	484073	603064	352299	52189.8	0	0	34226.6	240052	845538	403570	458957	0	0	0	0		5.64252e+06	1.29446e+07	6.77845e+06	1.28444e+06	1.04132e+06	614981	756613	324030	174726	0	0	0	0	0	142826	0	0	0	0	0	0	0	0	0	0	0	0	0	0	0	0	0	0	0	92273.1	83242.2	0	0	0	0	0	0	0	0	0	0	0	0	0	0	0	0	0	0	0	0	2.55347e+07	RPS24	0	0	0	0	0.0177198	0.0943695	0.217633	0.0208845	0	0	0	0	0	0	0	0	0	0	0	0	0	0	0	0	0	0	0	0	0	0	0	0	0	0	0	0.00803631	0.0160726	0	0	0.0346371	0.0702534	0.0664076	0.0444571	0.0475686	0.05068	0.197825	0.145046	0.121462	0.0211485	0.0652406	0.028119	0.0148633	0.0385632	0.0108272	0.00922195	0.0150908	0.014176	0.00794095	0.00908018		0.00599176	0.0157937	0	0	0.00494461	0.308763	0.0792355	0.0232185	0.0135725	0	0	0	0	0	0	0	0.00675086	0.00897994	0.00781751	0.0114218	0.012587	0	0.00821707	0.0164341	0.0142369	0	0.0410375	0.113192	0	0.0198503	0.0298124	0.0391217	0.0414616	0.0288566	0.0486901	0.0471318	0.0455736	0.0578	0.0548614	0.0705703	0.0906478	0.05142	0.0949034	0.138387	0.144729	0.0826462	0.053688	0.0873397	0.0187313	0.0450365	0.00871652	0	0.0418756	0.010336	0.0304435	0.0152762	0.0245736	0.0211988	0		0.00211887	0.00187652	0	0	0	0.0478089	0.0822588	0.0202435	0	0	0	0	0	0	0	0	0	0	0	0	0	0	0	0	0	0	0	0	0	0	0	0.00642045	0	0	0.0174031	0.00870153	0	0.0285723	0.00272731	0.0328766	0.060059	0.103701	0.0689151	0.247872	0.426828	0.321465	0.183009	0.0502039	0.0599032	0.0450442	0.0334601	0.033173	0.0223898	0.0123656	0.0112459	0.00104471	0	0	0.00688051		0	0	0	0	0	0.00972322	0.021555	0.00814971	0	0	0	0	0	0	0	0	0	0	0.0419207	0	0.0459098	0	0	0	0	0.0405163	0.0331839	0	0	0	0	0	0	0	0	0.00539419	0.0107884	0.00713706	0.014367	0.0135012	0.0163267	0.0604161	0.122599	0.140888	0.24063	0.0657267	0.169804	0.0969949	0.052536	0.0440596	0.0566653	0.0367545	0.0177245	0.0273094	0.00566199	0	0.0117334	0.0151669	0.0186004		0	0	0.0027953	0	0	0.165064	0.0183443	0.0126722	0.0105522	0	0	0	0	0	0	0	0.00537529	0	0	0	0.00561184	0	0	0	0.00766532	0	0	0.0810652	0.0145237	0.0134896	0.0190333	0.0348301	0.0253424	0.0209927	0	0.0122109	0.0244219	0.0472595	0.0532394	0.0600519	0.0726653	0.0929316	0.155765	0.281775	0.401241	0.350686	0.179183	0.0809445	0.0514886	0.0204153	0.021842	0.0176662	0.0148042	0.0119423	0.00428747	0.0110257	0.0130978	0.0188847	0.00982267		0	0	0	0	0	0.0234636	0.0410317	0.0344268	0	0	0.0121922	0	0	0	0	0	0	0	0	0	0	0	0	0	0	0	0	0	0	0	0	0	0.00501236	0	0.00959664	0.00479832	0	0.0192558	0.0113528	0.0164619	0.038723	0.0790777	0.221301	0.279992	0.338683	0.329545	0.322898	0.115517	0.0710554	0.0242876	0.036994	0.0198804	0.0121164	0.0043524	0	0	0	0	0		0	0	0	0	0	0	0.00163024	0.00326048	0.019792	0.00329415	0.0133994	0.0974526	0.0515315	0.00391875	0.0064703	0.00283969	0.0231031	0	0	0	0	0.0122053	0.0167728	0.0036107	0.0202696	0	0	0	0	0	0.00247783	0	0	0	0	0	0	0	0.00771792	0.0105077	0.0118516	0.0131955	0.0430137	0.040336	0.00904515	0.00464088	0	0	0	0	0	0	0	0	0	0.00098085	0	0	0		0	0	0	0	0	0	0.0213895	0.0102703	0.0187448	0	0.00841303	0.0590943	0.0295472	0	0	0	0.0909685	0.00663671	0.0457141	0	0.0333276	0	0	0	0	0	0	0	0	0	0	0	0.00751767	0	0	0	0	0	0.0163729	0.0287197	0.0379137	0.0119859	0.0145763	0.0459083	0.0386371	0.00387909	0.0110755	0	0	0	0.0095735	0	0	0.00904263	0	0	0	0.0107882	0.0107882		0	0	0	0	0	0.0641682	0.142751	0.071342	0.0310499	0.105267	0.0222031	0	0	0	0.00912877	0	0.0120859	0.00757154	0.0172345	0	0	0	0	0	0	0	0	0	0	0	0	0	0	0	0.00440732	0	0.00618234	0	0	0.00966045	0.0119328	0.0142052	0.00631501	0.057893	0.0242427	0.0220316	0.0186789	0.0541891	0	0.0118552	0.00840342	0.00794791	0.0139585	0.00561531	0	0.00246313	0	0	0		0	0	0	0	0	0.0714653	0.097861	0.00943593	0.0647306	0.0635186	0.0301853	0.0102229	0.0115487	0.0128746	0	0	0	0	0	0	0	0	0	0	0	0	0	0	0	0.00311259	0	0	0	0	0	0	0.0068416	0	0	0.00387846	0.00513998	0.00640149	0.0190967	0.0260181	0.0694553	0.0306789	0.0210617	0.00445952	0.00941783	0.00283234	0	0	0	0.000560929	0	0	0	0	0		0.380873	1	0.47529	0.15058	0.0779854	0.0320813	0.0325812	0.0303942	0.0180245	0	0	0.00407891	0.00343696	0	0	0	0	0	0	0.0103304	0	0	0.00497981	0	0	0	0.0091382	0.0119367	0	0	0.0143526	0	0	0.0125668	0	0.0167259	0.0208801	0.00623678	0.012787	0.0243722	0.012412	0.0189574	0.0236174	0.0137969	0.00204388	0	0	0.00134039	0.009401	0.0331133	0.0158048	0.0179738	0	0	0	0		0.220974	0.506943	0.26546	0.0503015	0.0407806	0.0240841	0.0296307	0.0126898	0.00684269	0	0	0	0	0	0.00559342	0	0	0	0	0	0	0	0	0	0	0	0	0	0	0	0	0	0	0	0.00361363	0.00325996	0	0	0	0	0	0	0	0	0	0	0	0	0	0	0	0	0	0	0	0		FALSE
NA	3198	NA	112	O00767	0	41.522	15	50.1	359	0	143.36	sp|O00767|SCD_HUMAN Stearoyl-CoA desaturase OS=Homo sapiens OX=9606 GN=SCD PE=1 SV=2	O00767	Stearoyl-CoA desaturase	SCD	0	0	0	0	0	172630	0	0	659370	1243700	2728700	4771800	5089300	5613300	6322000	6132100	4338800	606800	533750	283810	0	210740	193660	176580	0	165090	0	84795	0	206070	52590	60461	0	0	0	0	0	0	0	0	79000	604420	3736600	5075900	6415200	8642600	6845400	4755400	2021300	1495900	943180	742130	779050	285490	172580	230380	0	115540	94773		0	30816.2	48500.7	0	0	66427.2	0	367186	0	179710	282611	2.07654e+06	434343	1.55129e+06	3.28122e+06	1.31282e+07	1.21105e+07	2.20006e+06	456967	442379	278340	14266.4	7133.2	0	192071	0	0	0	0	0	0	0	0	0	0	40358.6	80717.2	72858.9	123621	0	0	2.16049e+06	7.68409e+06	1.32077e+07	1.59357e+07	1.4034e+07	7.32835e+06	3.03646e+06	1.29526e+06	587017	506601	310582	245024	91763.8	118031	41388.5	30886.1	23821.9	0		0	0	0	0	0	0	130332	95478.8	582538	1.89936e+06	4.20723e+06	3.24152e+06	3.61392e+06	7.12815e+06	1.15199e+07	2.55773e+07	1.27703e+07	1.6676e+06	1.00939e+06	562241	498768	250133	255854	261576	171792	72249.6	334894	134450	0	0	0	0	96680.1	0	114676	163960	213244	170083	107460	233830	102804	0	7.23182e+06	1.01731e+07	1.31143e+07	9.94025e+06	7.36303e+06	4.47908e+06	2.70711e+06	1.06166e+06	640675	364832	170856	64165.8	23621.7	19635.6	12718.8	18102.8	12682.1		0	0	0	0	0	93818	25338.4	0	386902	998932	4.8033e+06	3.45099e+06	1.48419e+06	4.20777e+06	5.46496e+06	8.69346e+06	1.23767e+07	774951	642194	367592	37715.7	0	115445	230891	0	211053	102689	0	0	0	0	36796.6	0	0	0	0	0	0	0	0	121059	198768	1.68888e+06	4.29362e+06	7.00677e+06	7.20025e+06	5.5637e+06	2.53603e+06	1.98008e+06	1.46098e+06	1.10306e+06	725284	369848	438630	402808	292777	240288	237877	235467		0	0	0	0	0	0	0	0	0	445925	1.85777e+06	1.46029e+06	1.32001e+06	2.84597e+06	7.84457e+06	2.34338e+07	4.72043e+06	555901	0	36305.1	17349.8	154851	77425.4	0	297949	0	0	268394	6715.6	0	0	41779	0	0	231606	115803	0	93742	0	107214	99208.1	657215	3.66627e+06	6.40147e+06	9.54657e+06	8.6763e+06	5.28551e+06	2.01613e+06	1.20805e+06	828388	470434	521428	359251	197073	114934	55660.7	46367.8	27971.9	0		0	0	0	0	0	0	0	0	327469	930734	2.93131e+06	3.31327e+06	3.03849e+06	4.20938e+06	3.99956e+06	9.36553e+06	1.11273e+07	2.71727e+06	921027	1.16564e+06	747261	414397	377490	340582	0	0	106290	0	0	0	0	0	0	139882	0	0	0	0	97821.5	0	0	928654	6.74397e+06	1.16985e+07	1.6653e+07	1.18475e+07	7.64611e+06	5.24417e+06	1.71942e+06	837264	0	183352	129916	76480.7	0	0	43712.7	0	0		0	0	0	0	0	0	0	0	0	99276.7	443234	463104	21049.3	967538	3.78257e+06	1.35963e+07	3.33842e+06	172063	281769	0	0	0	0	0	93531.9	0	0	0	0	0	0	0	0	0	0	127185	254370	0	0	0	23012.6	46025.1	0	0	0	0	273903	0	119918	82741.3	65917.4	0	22083.4	18687.9	0	0	0	0	0		0	0	0	0	247742	48779.8	0	0	226438	1.42103e+06	4.95939e+06	4.68022e+06	3.82793e+06	2.97564e+06	5.43839e+06	1.66229e+07	2.48548e+07	5.53158e+06	1.86093e+06	820986	557932	301262	351001	0	0	0	0	0	0	124080	107503	0	118736	0	0	0	0	0	96640	563986	2.23648e+06	902734	688033	1.01827e+06	450354	143366	273779	0	123803	98295.2	0	69807.6	0	0	0	0	0	0	0		0	9724.07	0	0	0	0	1.109e+06	482396	117574	1.67138e+06	1.20021e+06	2.06246e+06	3.1932e+06	4.32393e+06	5.54486e+06	7.56811e+06	8.09884e+06	1.14987e+06	897025	427366	818210	303830	95206.8	365814	330430	0	0	0	0	0	0	0	65358.9	0	0	0	0	0	0	0	0	0	0	236368	729798	1.49138e+06	857236	542194	111262	44642.8	15997.5	20032.9	10259.9	7089.5	0	0	2501.66	1250.83	0		0	0	0	29194.6	0	0	0	295279	63059.5	127337	593303	254745	1.264e+06	2.27325e+06	5.25146e+06	7.62722e+06	8.05714e+06	1.66135e+06	588625	395596	0	66003.1	0	128563	168628	0	0	0	0	0	0	0	0	0	86964.1	0	0	102445	0	0	78264.2	156528	597658	2.51643e+06	5.1925e+06	4.83456e+06	3.21109e+06	1.58818e+06	826649	238255	126756	52705.7	11998.5	61937.1	17006.3	0	0	0	0		0	0	0	0	249242	108573	245781	119474	168297	11084	828843	2.2159e+06	2.52139e+06	3.15743e+06	5.50091e+06	9.91371e+06	3.04711e+06	1.34654e+06	1.144e+06	725942	263482	122076	402359	0	231950	148517	0	0	0	0	0	0	0	0	84570.2	0	205132	0	582457	2.22703e+06	6.04283e+06	1.49966e+07	1.01306e+07	4.43637e+06	1.62422e+06	885393	231369	221819	77406.2	0	21050.1	26982.4	0	0	0	8384.18		0	0	0	197316	136450	123897	0	0	0	152053	0	1.58287e+06	2.42312e+06	2.78624e+06	2.75917e+06	3.69427e+06	5.20502e+06	567662	1.82908e+06	171091	191316	264275	260180	164489	169252	361980	4929.23	0	0	133809	0	0	0	0	5318.76	0	0	252215	349419	2.87859e+06	1.21733e+07	2.17641e+07	1.17069e+07	3.53364e+06	1.07391e+06	770954	481782	70542.4	119309	79639.3	23610.2	0	18147.1	0	0	0	2.55773e+07	SCD	0	0	0	0	0	0.00674936	0	0	0.0257795	0.0486252	0.106685	0.186564	0.198978	0.219465	0.247173	0.239748	0.169635	0.0237242	0.0208682	0.0110962	0	0.00823935	0.00757157	0.00690379	0	0.00645456	0	0.00331525	0	0.00805677	0.00205612	0.00236386	0	0	0	0	0	0	0	0	0.00308868	0.0236312	0.146091	0.198454	0.250817	0.337902	0.267636	0.185923	0.0790273	0.0584856	0.0368757	0.0290152	0.0304587	0.0111619	0.0067474	0.00900722	0	0.0045173	0.00370536		0	0.00120483	0.00189624	0	0	0.00259712	0	0.014356	0	0.00702617	0.0110493	0.0811871	0.0169816	0.0606513	0.128287	0.513276	0.473489	0.0860162	0.0178661	0.0172958	0.0108823	0.000557777	0.000278889	0	0.00750943	0	0	0	0	0	0	0	0	0	0	0.00157791	0.00315582	0.00284858	0.00483325	0	0	0.0844691	0.300427	0.516384	0.623042	0.548693	0.286518	0.118717	0.0506412	0.0229508	0.0198067	0.0121429	0.00957975	0.00358771	0.00461467	0.00161818	0.00120756	0.00093137	0		0	0	0	0	0	0	0.00509561	0.00373296	0.0227756	0.0742597	0.164491	0.126735	0.141294	0.278691	0.450395	1	0.499283	0.0651987	0.0394645	0.0219821	0.0195004	0.0097795	0.0100032	0.0102269	0.00671658	0.00282476	0.0130934	0.00525664	0	0	0	0	0.00377993	0	0.00448352	0.00641038	0.00833725	0.00664979	0.00420141	0.00914209	0.00401934	0	0.282744	0.397739	0.512733	0.388636	0.287874	0.17512	0.10584	0.0415078	0.0250486	0.0142639	0.00667998	0.00250871	0.000923541	0.000767696	0.00049727	0.000707768	0.000495837		0	0	0	0	0	0.00366803	0.000990662	0	0.0151268	0.0390555	0.187796	0.134924	0.0580276	0.164512	0.213665	0.33989	0.483896	0.0302984	0.025108	0.0143718	0.00147458	0	0.00451359	0.00902719	0	0.00825157	0.00401486	0	0	0	0	0.00143865	0	0	0	0	0	0	0	0	0.00473307	0.00777128	0.0660307	0.167869	0.273945	0.28151	0.217525	0.0991519	0.0774155	0.0571204	0.0431266	0.0283566	0.01446	0.0171492	0.0157487	0.0114468	0.00939459	0.00930034	0.0092061		0	0	0	0	0	0	0	0	0	0.0174344	0.0726338	0.0570933	0.0516088	0.11127	0.306701	0.916196	0.184556	0.0217342	0	0.00141943	0.00067833	0.00605424	0.00302712	0	0.011649	0	0	0.0104934	0.000262561	0	0	0.00163344	0	0	0.00905514	0.00452757	0	0.00366506	0	0.00419179	0.00387876	0.0256953	0.143341	0.25028	0.373245	0.339219	0.206649	0.0788252	0.0472314	0.0323877	0.0183927	0.0203864	0.0140457	0.00770501	0.00449359	0.00217618	0.00181285	0.00109362	0		0	0	0	0	0	0	0	0	0.0128031	0.0363891	0.114606	0.12954	0.118796	0.164575	0.156372	0.366166	0.435047	0.106238	0.0360096	0.0455732	0.0292159	0.0162018	0.0147588	0.0133158	0	0	0.00415564	0	0	0	0	0	0	0.00546901	0	0	0	0	0.00382455	0	0	0.0363078	0.263671	0.457379	0.651088	0.463205	0.298942	0.205033	0.0672245	0.0327347	0	0.00716857	0.00507938	0.00299018	0	0	0.00170905	0	0		0	0	0	0	0	0	0	0	0	0.00388144	0.0173292	0.0181061	0.000822969	0.0378281	0.147888	0.531578	0.130523	0.00672719	0.0110164	0	0	0	0	0	0.00365684	0	0	0	0	0	0	0	0	0	0	0.00497259	0.00994518	0	0	0	0.000899728	0.00179946	0	0	0	0	0.0107088	0	0.00468846	0.00323496	0.00257719	0	0.000863398	0.000730645	0	0	0	0	0		0	0	0	0	0.00968604	0.00190715	0	0	0.00885309	0.0555584	0.193899	0.182984	0.149661	0.116339	0.212626	0.649908	0.971755	0.21627	0.0727572	0.0320983	0.0218136	0.0117785	0.0137232	0	0	0	0	0	0	0.00485118	0.00420308	0	0.00464226	0	0	0	0	0	0.00377836	0.0220503	0.0874402	0.0352944	0.0269002	0.0398114	0.0176076	0.0056052	0.010704	0	0.00484036	0.00384307	0	0.00272928	0	0	0	0	0	0	0		0	0.000380184	0	0	0	0	0.0433588	0.0188604	0.0045968	0.0653463	0.0469248	0.0806366	0.124845	0.169054	0.216789	0.295892	0.316642	0.0449566	0.0350712	0.0167088	0.0319898	0.0118789	0.00372232	0.0143023	0.0129189	0	0	0	0	0	0	0	0.00255535	0	0	0	0	0	0	0	0	0	0	0.00924132	0.0285331	0.0583087	0.0335156	0.0211983	0.00435004	0.00174541	0.000625456	0.000783231	0.000401133	0.00027718	0	0	9.78082e-05	4.89041e-05	0		0	0	0	0.00114143	0	0	0	0.0115446	0.00246545	0.00497854	0.0231965	0.00995981	0.0494188	0.0888778	0.205317	0.298203	0.315012	0.0649542	0.0230136	0.0154667	0	0.00258054	0	0.00502645	0.00659288	0	0	0	0	0	0	0	0	0	0.00340006	0	0	0.00400533	0	0	0.00305992	0.00611983	0.0233668	0.0983854	0.203012	0.189018	0.125545	0.0620935	0.0323197	0.00931512	0.00495582	0.00206065	0.000469109	0.00242157	0.0006649	0	0	0	0		0	0	0	0	0.00974468	0.0042449	0.00960934	0.00467109	0.00657997	0.000433353	0.0324055	0.0866354	0.0985795	0.123447	0.21507	0.387599	0.119134	0.0526461	0.0447271	0.0283823	0.0103014	0.00477283	0.0157311	0	0.00906861	0.00580662	0	0	0	0	0	0	0	0	0.00330646	0	0.0080201	0	0.0227725	0.0870706	0.236258	0.586326	0.396078	0.17345	0.0635023	0.0346164	0.00904589	0.0086725	0.00302637	0	0.000823	0.00105494	0	0	0	0.000327798		0	0	0	0.00771452	0.00533481	0.00484404	0	0	0	0.00594485	0	0.061886	0.0947373	0.108934	0.107876	0.144436	0.203502	0.022194	0.071512	0.00668918	0.00747991	0.0103324	0.0101723	0.00643105	0.0066173	0.0141524	0.000192719	0	0	0.00523156	0	0	0	0	0.000207949	0	0	0.00986092	0.0136613	0.112545	0.475941	0.850917	0.457708	0.138156	0.0419871	0.0301422	0.0188364	0.00275801	0.00466465	0.00311368	0.000923095	0	0.0007095	0	0	0	Endoplasmic reticulum membrane;	FALSE
NA	654	NA	4137	Q9HD26-3	0	35.13	4	12.9	319	0.00046221	3.9019	sp|Q9HD26-3|GOPC_HUMAN Isoform 3 of Golgi-associated PDZ and coiled-coil motif-containing protein OS=Homo sapiens OX=9606 GN=GOPC;sp|Q9HD26|GOPC_HUMAN Golgi-associated PDZ and coiled-coil motif-containing protein OS=Homo sapiens OX=9606 GN=GOPC PE=1 SV=1;s	Q9HD26-3	Isoform 3 of Golgi-associated PDZ and coiled-coil motif-containing protein	GOPC	0	0	0	0	0	0	0	0	0	0	0	0	0	0	129790	371160	385580	0	0	0	0	0	0	0	0	0	0	0	46824	0	0	0	0	5874400	0	0	0	0	0	0	0	0	0	0	0	25679000	0	0	0	0	0	0	0	0	0	0	0	0	0		0	0	0	0	0	0	0	0	0	0	0	0	0	0	0	891607	1.02858e+06	84255.8	0	0	0	0	0	0	0	0	0	0	0	0	0	0	0	0	0	0	0	36950.1	0	0	0	0	0	0	0	0	0	0	0	0	0	0	0	0	0	0	0	0	0		0	0	0	0	0	0	0	0	0	0	0	0	0	0	0	309378	397033	0	0	0	0	0	0	0	0	0	0	0	37371.7	0	0	0	0	0	0	0	0	0	0	0	0	0	0	0	0	0	0	0	0	0	0	0	0	0	0	0	0	0	0		0	0	0	0	0	0	0	0	0	0	0	0	0	57689.1	323881	270038	1.36624e+06	0	0	0	0	0	0	0	0	0	0	0	0	0	0	0	0	0	0	0	0	0	0	0	0	0	0	0	0	0	0	0	0	0	0	0	0	0	0	0	0	0	0		0	0	0	8155.82	0	0	113324	0	0	0	0	0	0	0	0	226420	95621.7	0	0	0	0	0	0	0	0	0	0	0	0	0	0	0	0	0	0	0	0	0	0	0	0	0	0	0	0	0	0	0	0	0	0	0	0	0	0	0	0	0	0		0	0	0	0	0	0	0	0	0	0	0	0	0	0	0	247927	115836	0	0	0	0	0	0	0	0	0	0	110976	0	0	0	0	0	0	0	0	0	0	0	0	0	0	0	0	0	0	0	0	0	0	0	0	0	0	0	0	0	0	0		0	0	0	0	0	0	0	0	0	0	37183.8	0	0	0	0	0	0	0	0	0	0	0	0	0	0	0	0	0	0	0	0	0	0	0	0	0	0	0	0	0	0	0	0	0	0	0	0	0	0	0	0	0	0	0	0	0	0	0	0		0	0	60101.6	0	0	0	0	0	0	0	0	0	0	0	0	0	0	222449	0	0	0	0	0	0	0	0	0	0	0	0	0	0	0	0	0	0	0	0	0	0	0	0	0	0	0	0	0	0	0	0	0	0	0	0	0	0	0	0	0		0	0	0	0	0	0	0	0	0	0	0	0	0	0	0	0	213238	6849.88	0	0	0	0	0	0	0	0	0	0	0	0	0	0	0	0	0	0	0	0	0	0	0	0	0	0	0	0	0	0	13117.5	0	0	0	0	0	0	0	0	0	0		0	0	0	0	0	0	0	0	0	0	0	0	0	0	0	0	0	0	0	0	0	0	0	0	0	0	0	0	0	0	0	0	0	0	0	0	0	0	0	0	0	0	0	0	0	0	0	0	0	0	0	0	0	0	0	0	0	0	0		0	0	0	0	0	0	0	0	0	0	0	0	0	0	0	0	0	0	0	0	192775	0	0	0	0	0	0	0	0	0	0	0	0	0	0	0	0	0	0	0	0	0	0	0	0	0	0	0	0	0	0	0	5820.48	0	0	0		0	0	0	0	0	0	0	0	0	0	0	0	0	0	0	0	0	288394	0	0	78145.9	0	0	0	0	0	0	0	0	0	0	0	0	0	0	0	0	0	0	0	0	0	0	0	0	0	0	0	0	0	0	0	0	0	0	0	25679000	GOPC	0	0	0	0	0	0	0	0	0	0	0	0	0	0	0.00505432	0.0144538	0.0150154	0	0	0	0	0	0	0	0	0	0	0	0.00182344	0	0	0	0	0.228763	0	0	0	0	0	0	0	0	0	0	0	1	0	0	0	0	0	0	0	0	0	0	0	0	0		0	0	0	0	0	0	0	0	0	0	0	0	0	0	0	0.0347212	0.0400551	0.00328112	0	0	0	0	0	0	0	0	0	0	0	0	0	0	0	0	0	0	0	0.00143892	0	0	0	0	0	0	0	0	0	0	0	0	0	0	0	0	0	0	0	0	0		0	0	0	0	0	0	0	0	0	0	0	0	0	0	0	0.0120479	0.0154614	0	0	0	0	0	0	0	0	0	0	0	0.00145534	0	0	0	0	0	0	0	0	0	0	0	0	0	0	0	0	0	0	0	0	0	0	0	0	0	0	0	0	0	0		0	0	0	0	0	0	0	0	0	0	0	0	0	0.00224655	0.0126127	0.0105159	0.0532046	0	0	0	0	0	0	0	0	0	0	0	0	0	0	0	0	0	0	0	0	0	0	0	0	0	0	0	0	0	0	0	0	0	0	0	0	0	0	0	0	0	0		0	0	0	0.000317607	0	0	0.00441311	0	0	0	0	0	0	0	0	0.00881731	0.00372373	0	0	0	0	0	0	0	0	0	0	0	0	0	0	0	0	0	0	0	0	0	0	0	0	0	0	0	0	0	0	0	0	0	0	0	0	0	0	0	0	0	0		0	0	0	0	0	0	0	0	0	0	0	0	0	0	0	0.00965484	0.00451091	0	0	0	0	0	0	0	0	0	0	0.00432167	0	0	0	0	0	0	0	0	0	0	0	0	0	0	0	0	0	0	0	0	0	0	0	0	0	0	0	0	0	0	0		0	0	0	0	0	0	0	0	0	0	0.00144802	0	0	0	0	0	0	0	0	0	0	0	0	0	0	0	0	0	0	0	0	0	0	0	0	0	0	0	0	0	0	0	0	0	0	0	0	0	0	0	0	0	0	0	0	0	0	0	0		0	0	0.0023405	0	0	0	0	0	0	0	0	0	0	0	0	0	0	0.0086627	0	0	0	0	0	0	0	0	0	0	0	0	0	0	0	0	0	0	0	0	0	0	0	0	0	0	0	0	0	0	0	0	0	0	0	0	0	0	0	0	0		0	0	0	0	0	0	0	0	0	0	0	0	0	0	0	0	0.00830398	0.00026675	0	0	0	0	0	0	0	0	0	0	0	0	0	0	0	0	0	0	0	0	0	0	0	0	0	0	0	0	0	0	0.000510828	0	0	0	0	0	0	0	0	0	0		0	0	0	0	0	0	0	0	0	0	0	0	0	0	0	0	0	0	0	0	0	0	0	0	0	0	0	0	0	0	0	0	0	0	0	0	0	0	0	0	0	0	0	0	0	0	0	0	0	0	0	0	0	0	0	0	0	0	0		0	0	0	0	0	0	0	0	0	0	0	0	0	0	0	0	0	0	0	0	0.0075071	0	0	0	0	0	0	0	0	0	0	0	0	0	0	0	0	0	0	0	0	0	0	0	0	0	0	0	0	0	0	0	0.000226663	0	0	0		0	0	0	0	0	0	0	0	0	0	0	0	0	0	0	0	0	0.0112307	0	0	0.00304318	0	0	0	0	0	0	0	0	0	0	0	0	0	0	0	0	0	0	0	0	0	0	0	0	0	0	0	0	0	0	0	0	0	0	0		FALSE
NA	999	NA	2131	Q13409-3	0	68.426	40	74.5	612	0	323.31	sp|Q13409-3|DC1I2_HUMAN Isoform 2C of Cytoplasmic dynein 1 intermediate chain 2 OS=Homo sapiens OX=9606 GN=DYNC1I2;sp|Q13409-2|DC1I2_HUMAN Isoform 2B of Cytoplasmic dynein 1 intermediate chain 2 OS=Homo sapiens OX=9606 GN=DYNC1I2;sp|Q13409-6|DC1I2_HUMAN Is	Q13409-3	Isoform 2C of Cytoplasmic dynein 1 intermediate chain 2	DYNC1I2	0	0	0	151150	45094	0	474820	362020	0	0	159330	0	77302	0	0	0	523470	0	417830	0	257820	770970	1063485	1356000	107290	46768	348700	566860	157350	222730	271150	315780	58502	124260	165500	97445.5	29391	124480	0	150630	148720	148420	145020	143720	142420	3037600	7261300	12199000	2260500	1351400	765710	314970	135410	103950	17568	52480	57969	13739	91094		0	0	0	0	45592.7	449437	215324	0	0	0	243373	0	0	452023	278908	0	91300.8	69971.1	0	0	0	0	3331.4	6662.81	6122.1	0	0	210196	426289	0	0	60109	0	155531	572429	425092	277755	391252	232969	423572	205322	89396.5	92497.5	95598.5	9.09164e+06	1.07592e+07	757171	239634	184654	18544.9	164362	407700	105120	40517.6	84474.2	65736.2	64501.9	64799.8	5417.86		0	85096.3	0	0	0	165707	244805	196036	95744.1	146058	165770	59900.5	34195.3	0	0	0	0	0	4.32939e+06	0	0	68925.7	467628	866330	110955	150644	291405	432120	206138	0	0	0	0	229212	518152	542650	567147	755359	963759	188274	4.53501e+06	372094	422782	1.77872e+06	3.13465e+06	1.43764e+07	3.0015e+06	461489	246217	159077	281585	41027.8	88419.3	50229.4	15225.9	4262.77	22581.8	8186.69	3921.73		0	17523	0	20094.7	0	300666	170770	0	169108	0	128078	208242	58949.8	96742.8	198175	6560.89	1.07027e+06	281614	737917	207611	440654	59550.5	597102	1.13465e+06	1.30733e+06	291900	0	895513	0	223917	208603	151886	459190	161992	168141	188282	208423	513703	834426	387288	1.31532e+06	426256	505866	511293	2.65888e+06	7.32116e+06	9.60532e+06	1.94347e+06	1.25544e+06	569209	660652	174753	112731	132693	102070	69214.3	68101.9	94166.1	120230		0	0	0	0	29347.8	216167	0	0	0	0	250690	334767	0	0	393778	141072	41738.3	5088.11	395278	150182	0	242613	526301	809989	282342	334727	181525	0	0	117526	0	0	0	116543	856791	693635	530479	533330	194401	1.13483e+06	6.60354e+06	71480.5	96104.5	905997	2.57217e+07	5.32068e+06	767379	367024	141916	1.2301e+06	158020	199080	152213	105347	31113.2	58747.4	18049.2	256383	19862.3		0	0	0	118226	0	303788	100288	253700	128912	0	228994	0	0	132044	0	0	0	0	0	2.21488e+06	0	89041.3	44520.7	0	0	7223.45	62103.7	192426	0	1.2223e+06	168791	0	0	222875	309561	211138	112716	127233	323293	1.4608e+06	1.41126e+06	78262.4	84582.6	6.47311e+06	1.28616e+07	1.1666e+07	2.03927e+06	263045	104125	905396	369945	41590.4	58557	75523.5	54375.6	11820.2	29572.4	10038.1	17822.7		0	14155.5	217829	0	0	268592	187140	105688	124602	66013.8	81487.9	0	78192.8	0	0	0	4.43411e+06	427823	193074	789834	0	0	56269.4	136517	0	0	106476	629285	384693	640903	0	850472	8571.41	800191	377486	766196	1.15491e+06	409303	771716	1.48875e+06	791847	94946	111056	1.16077e+06	2.48401e+07	1.02579e+07	1.44777e+06	446223	306323	337409	141226	36175.4	0	27906.1	7567.88	2689.61	0	0	0		0	0	0	0	0	0	120811	0	0	0	0	0	48037.9	96075.8	48980.2	133947	35835.7	0	67096.5	0	0	0	0	77527.7	155723	0	170868	307007	1.12843e+06	175397	1.19654e+06	0	32523.3	88727.7	144818	147962	151107	340152	218461	115320	110964	22916.5	0	994193	1.42932e+07	4.37129e+06	2.18255e+06	299981	183812	0	98973	35496.9	30361.8	78091.8	0	0	54979	0	0		0	0	0	126300	0	29643.8	52300.5	0	0	0	151407	0	0	0	0	265084	132714	0	93649.5	0	0	0	62391.9	31255.7	51988.4	0	191354	225632	839503	618142	0	80015.9	506911	108071	29999.1	411228	362210	341566	923847	815159	842395	869630	87859.2	36257.3	4.58421e+06	1.17008e+07	1.00266e+06	890287	115006	50761.1	25687.2	27860.3	7509.63	3333.98	11618.8	20688.2	1535.42	767.711	0		0	0	0	79479.1	56081.4	0	44864.2	115938	77154.4	112633	0	387284	193642	0	0	120202	75326.9	0	150983	899820	282920	258218	248233	0	0	726312	2.51426e+06	5.08257e+06	2.54227e+06	343816	289936	221836	821258	651951	348473	569622	670765	604653	492496	1.06058e+06	753150	445716	107578	3.31542e+06	1.13656e+07	1.34878e+07	1.74895e+06	692128	370228	187876	164224	24993.4	33535.1	22624.7	50915.3	2346.91	1564.61	782.304	0		0	0	151161	0	228341	86828.9	0	83359	0	0	0	445831	173928	314000	132379	472436	1.08548e+06	632271	35955.8	0	64053.7	266583	89783.2	338534	165294	314703	866570	162953	2.79432e+06	645971	725680	1.2332e+06	1.89739e+06	530515	313181	635226	1.03875e+06	634203	1.61562e+06	2.2956e+06	1.02648e+06	3.67235e+06	3.91049e+06	449677	839564	516382	210141	414348	108295	33081.7	35490.2	197800	88277.4	50080	23681.1	26646.9		36527.3	64608.7	0	0	313625	165291	50073.7	0	0	0	0	329395	425730	212100	87191.8	310817	208774	574674	90242.3	223282	175412	136124	103012	306112	366209	464491	560074	826747	693832	1.79866e+06	3.34936e+06	2.47686e+06	1.68283e+06	1.05001e+06	475046	1.11771e+06	2.92698e+06	3.16826e+06	2.56377e+06	1.99782e+06	1.69837e+06	2.14123e+06	4.33017e+06	2.67534e+06	646438	489939	272465	69499.4	63636.8	106464	0	0	5439.27	9061	17607.2	2145.57	2.57217e+07	DYNC1I2	0	0	0	0.00587636	0.00175315	0	0.0184599	0.0140745	0	0	0.00619438	0	0.00300532	0	0	0	0.0203513	0	0.0162443	0	0.0100234	0.0299735	0.0413458	0.0527181	0.00417118	0.00181823	0.0135566	0.0220382	0.0061174	0.00865922	0.0105417	0.0122768	0.00227442	0.00483094	0.00643425	0.00378845	0.00114265	0.00483949	0	0.00585614	0.00578189	0.00577022	0.00563804	0.0055875	0.00553696	0.118095	0.282302	0.474269	0.087883	0.0525393	0.029769	0.0122453	0.00526442	0.00404133	0.000683003	0.0020403	0.0022537	0.00053414	0.00354152		0	0	0	0	0.00177254	0.0174731	0.00837129	0	0	0	0.00946176	0	0	0.0175736	0.0108433	0	0.00354956	0.00272031	0	0	0	0	0.000129517	0.000259034	0.000238013	0	0	0.00817194	0.0165731	0	0	0.0023369	0	0.00604668	0.0222547	0.0165266	0.0107984	0.0152109	0.00905729	0.0164675	0.00798244	0.00347553	0.00359609	0.00371665	0.353462	0.418293	0.029437	0.00931641	0.00717893	0.000720983	0.00639003	0.0158504	0.00408682	0.00157523	0.00328416	0.00255567	0.00250768	0.00251926	0.000210634		0	0.00330834	0	0	0	0.00644231	0.00951744	0.00762141	0.0037223	0.00567838	0.00644474	0.00232879	0.00132943	0	0	0	0	0	0.168316	0	0	0.00267967	0.0181803	0.0336809	0.00431368	0.0058567	0.0113292	0.0167998	0.00801415	0	0	0	0	0.00891121	0.0201445	0.021097	0.0220494	0.0293666	0.0374687	0.00731966	0.176311	0.0144662	0.0164368	0.0691524	0.121868	0.558922	0.116691	0.0179416	0.00957233	0.00618453	0.0109473	0.00159507	0.00343754	0.0019528	0.000591948	0.000165727	0.000877929	0.000318279	0.000152468		0	0.000681255	0	0.000781233	0	0.0116892	0.00663915	0	0.00657451	0	0.00497937	0.00809598	0.00229183	0.00376113	0.00770459	0.000255072	0.0416095	0.0109485	0.0286885	0.00807142	0.0171316	0.00231518	0.0232139	0.0441127	0.050826	0.0113484	0	0.0348155	0	0.00870537	0.00811001	0.00590498	0.0178522	0.00629787	0.00653692	0.00731996	0.00810299	0.0199716	0.0324405	0.0150569	0.0511367	0.0165718	0.0196669	0.0198779	0.103371	0.28463	0.373432	0.0755575	0.0488084	0.0221295	0.0256846	0.00679401	0.0043827	0.00515877	0.00396826	0.00269089	0.00264764	0.00366096	0.00467427		0	0	0	0	0.00114098	0.00840408	0	0	0	0	0.00974624	0.0130149	0	0	0.0153092	0.00548453	0.00162269	0.000197814	0.0153675	0.00583871	0	0.00943224	0.0204614	0.0314905	0.0109768	0.0130134	0.00705728	0	0	0.00456916	0	0	0	0.00453092	0.03331	0.0269669	0.0206238	0.0207346	0.00755784	0.0441196	0.25673	0.002779	0.00373632	0.0352231	1	0.206856	0.0298339	0.0142691	0.00551736	0.0478236	0.00614345	0.00773976	0.00591769	0.00409563	0.00120961	0.00228396	0.000701711	0.00996756	0.000772199		0	0	0	0.00459636	0	0.0118106	0.00389894	0.00986325	0.00501179	0	0.00890277	0	0	0.00513356	0	0	0	0	0	0.0861093	0	0.00346172	0.00173086	0	0	0.000280831	0.00241445	0.00748109	0	0.0475201	0.00656222	0	0	0.00866484	0.012035	0.00820857	0.00438212	0.00494651	0.0125689	0.0567926	0.0548664	0.00304266	0.00328837	0.251659	0.50003	0.453548	0.0792822	0.0102266	0.00404814	0.0351997	0.0143826	0.00161694	0.00227656	0.00293618	0.002114	0.000459543	0.00114971	0.000390258	0.000692906		0	0.000550334	0.00846867	0	0	0.0104422	0.00727557	0.00410892	0.00484424	0.00256646	0.00316806	0	0.00303995	0	0	0	0.172388	0.0166328	0.00750625	0.0307069	0	0	0.00218762	0.00530748	0	0	0.00413953	0.0244651	0.014956	0.0249168	0	0.0330644	0.000333236	0.0311096	0.0146758	0.0297879	0.0449001	0.0159128	0.0300025	0.0578791	0.0307852	0.00369128	0.00431758	0.0451281	0.965723	0.398803	0.056286	0.0173481	0.0119091	0.0131177	0.00549053	0.00140642	0	0.00108492	0.000294221	0.000104566	0	0	0		0	0	0	0	0	0	0.00469684	0	0	0	0	0	0.0018676	0.0037352	0.00190424	0.00520755	0.00139321	0	0.00260855	0	0	0	0	0.0030141	0.00605414	0	0.00664293	0.0119357	0.0438706	0.00681903	0.0465185	0	0.00126443	0.00344952	0.0056302	0.00575243	0.00587467	0.0132243	0.00849326	0.00448339	0.00431403	0.000890941	0	0.0386519	0.555685	0.169946	0.0848523	0.0116626	0.00714617	0	0.00384784	0.00138003	0.0011804	0.00303603	0	0	0.00213746	0	0		0	0	0	0.00491026	0	0.00115248	0.00203332	0	0	0	0.00588634	0	0	0	0	0.0103058	0.0051596	0	0.00364088	0	0	0	0.00242565	0.00121515	0.00202119	0	0.0074394	0.00877205	0.0326379	0.0240319	0	0.00311083	0.0197075	0.00420156	0.0011663	0.0159876	0.0140819	0.0132793	0.035917	0.0316915	0.0327503	0.0338092	0.00341576	0.0014096	0.178223	0.454899	0.0389811	0.0346123	0.00447116	0.00197347	0.000998658	0.00108314	0.000291957	0.000129618	0.000451712	0.000804309	5.96937e-05	2.98468e-05	0		0	0	0	0.00308996	0.00218031	0	0.00174422	0.0045074	0.00299958	0.00437892	0	0.0150567	0.00752836	0	0	0.00467319	0.00292853	0	0.00586986	0.0349829	0.0109993	0.0100389	0.00965071	0	0	0.0282373	0.0977485	0.197598	0.0988373	0.0133668	0.0112721	0.00862445	0.0319286	0.0253463	0.0135478	0.0221456	0.0260778	0.0235075	0.0191471	0.041233	0.0292807	0.0173284	0.00418238	0.128896	0.441866	0.524376	0.0679949	0.0269083	0.0143936	0.00730418	0.00638463	0.000971686	0.00130377	0.000879595	0.00197947	9.12424e-05	6.08283e-05	3.04141e-05	0		0	0	0.00587678	0	0.00887737	0.0033757	0	0.0032408	0	0	0	0.0173329	0.00676191	0.0122076	0.0051466	0.0183672	0.0422011	0.0245812	0.00139788	0	0.00249026	0.0103641	0.00349056	0.0131614	0.00642624	0.0122349	0.0336902	0.00633525	0.108637	0.0251138	0.0282127	0.0479439	0.073766	0.0206252	0.0121758	0.0246961	0.0403844	0.0246563	0.0628116	0.0892477	0.0399071	0.142772	0.152031	0.0174824	0.0326403	0.0200757	0.00816977	0.0161089	0.00421024	0.00128614	0.00137977	0.00768999	0.00343202	0.00194699	0.000920667	0.00103597		0.0014201	0.00251184	0	0	0.012193	0.00642612	0.00194675	0	0	0	0	0.0128061	0.0165514	0.00824596	0.00338981	0.0120838	0.00811665	0.022342	0.00350841	0.00868069	0.00681959	0.00529218	0.00400487	0.0119009	0.0142374	0.0180583	0.0217744	0.032142	0.0269746	0.0699277	0.130215	0.0962944	0.0654244	0.040822	0.0184687	0.0434538	0.113794	0.123174	0.0996735	0.0776704	0.0660288	0.0832459	0.168347	0.104011	0.025132	0.0190477	0.0105928	0.00270197	0.00247405	0.00413906	0	0	0.000211466	0.00035227	0.000684526	8.34148e-05		FALSE
NA	3943	NA	2779	Q70UQ0-4	0	43.083	23	40.8	377	0	192.77	sp|Q70UQ0-4|IKIP_HUMAN Isoform 4 of Inhibitor of nuclear factor kappa-B kinase-interacting protein OS=Homo sapiens OX=9606 GN=IKBIP	Q70UQ0-4	Isoform 4 of Inhibitor of nuclear factor kappa-B kinase-interacting protein	IKBIP	38226	0	0	0	0	0	0	0	40252	0	0	111900	0	54839	0	98689	448100	0	0	0	0	396410	198205	0	0	102340	759160	1056500	2025200	1853600	1744700	2593400	2280800	2196600	2278800	2229250	2179700	1362900	1715300	1480800	1350400	784660	448260	663365	878470	2027000	2045800	1603200	1538000	1297400	915460	684990	781340	427430	255690	265020	151840	134090	90284		0	36937.9	0	62201.9	0	0	0	19004.4	0	0	0	0	0	0	0	116336	132391	398065	191686	0	0	1.21533e+06	635737	56139.7	0	177055	765531	4.12767e+06	2.40909e+06	2.88027e+06	1.43223e+06	3.42221e+06	4.64322e+06	2.39005e+06	2.97811e+06	2.50693e+06	2.03575e+06	1.61122e+06	1.36401e+06	1.77858e+06	1.70582e+06	1.47958e+06	1.64882e+06	1.81807e+06	1.44053e+06	1.67813e+06	1.69368e+06	669539	371545	158387	392920	98568.5	463082	346239	183396	100997	228863	262241	130356		0	0	0	0	0	0	0	0	0	0	0	0	0	0	0	345822	0	109793	29681.1	0	0	44411.7	28379.2	12346.7	0	0	734719	1.56159e+06	4.9844e+06	4.4063e+06	4.61567e+06	3.76712e+06	3.71026e+06	3.80628e+06	2.98652e+06	3.36875e+06	3.75098e+06	3.54138e+06	2.9632e+06	1.85271e+06	1.22898e+06	1.86933e+06	1.82619e+06	2.99218e+06	4.15817e+06	4.21238e+06	3.16991e+06	3.43786e+06	2.03883e+06	1.30379e+06	894022	480140	274634	136915	76500.9	37183.7	29593	34502.6	22033.5		0	45155.9	0	0	0	70585.9	75400.4	0	0	0	0	68000.1	0	0	0	0	408287	200947	0	0	0	558690	337229	115768	290005	181895	2.1394e+06	2.76432e+06	4.17709e+06	4.60789e+06	5.08431e+06	5.59606e+06	5.79727e+06	4.77224e+06	5.06717e+06	5.1612e+06	5.25524e+06	3.83537e+06	4.03723e+06	3.16585e+06	3.85819e+06	3.58917e+06	2.28609e+06	3.88835e+06	4.61704e+06	5.91174e+06	5.81042e+06	2.78366e+06	2.66262e+06	1.52647e+06	1.18078e+06	598547	348270	542500	422994	314059	210060	208410	206760		7708.96	29371.7	0	0	0	0	0	0	208567	0	0	0	0	0	172962	0	0	0	0	0	284945	419479	213215	6949.86	0	269705	548798	2.17767e+06	6.17496e+06	4.57817e+06	6.3961e+06	6.49118e+06	6.43634e+06	2.68771e+06	4.00236e+06	3.49256e+06	2.98277e+06	3.18941e+06	2.87339e+06	3.59007e+06	2.51048e+06	2.40517e+06	2.11428e+06	2.46061e+06	2.60098e+06	4.26195e+06	5.11086e+06	2.70798e+06	1.07344e+06	677660	791421	325587	227696	129806	69087.3	35999.1	86832.5	81179.7	36865.4		0	0	5018.52	68038.1	111507	0	0	1.50547e+06	1.19999e+06	0	0	382290	600854	356605	0	215187	0	0	0	0	0	330393	165196	0	0	0	160848	2.26552e+06	4.43398e+06	7.89829e+06	7.82367e+06	8.22704e+06	6.68066e+06	4.26063e+06	3.35322e+06	3.86601e+06	4.37881e+06	2.39636e+06	2.87539e+06	1.9009e+06	591629	2.45259e+06	1.06059e+06	2.67591e+06	4.29123e+06	4.1613e+06	3.84853e+06	4.23305e+06	1.21589e+06	675211	383541	216016	149790	83563.7	31346.5	0	10612.7	4739.82	0		0	0	66313.5	62716.4	89787.7	0	0	0	0	25806.6	0	0	0	32051.2	21677.6	0	79895.4	179391	0	0	0	0	620519	2.13024e+06	1.12534e+07	1.05704e+07	5.14196e+06	1.695e+06	1.51028e+06	2.49943e+06	1.93275e+06	675661	648022	361457	177117	223260	269403	210879	457624	153093	76546.5	0	246778	0	71959.5	55558.3	10749.6	0	0	0	0	0	0	16922.7	0	21767.6	52831.3	0	60577.6		0	0	0	0	0	0	0	147935	0	0	0	0	0	0	0	26993.6	130174	114025	388920	385882	116918	35281.9	1.10985e+06	1.53981e+06	7.03965e+06	1.51741e+07	1.45304e+07	5.94941e+06	4.3748e+06	4.88397e+06	4.34319e+06	3.18786e+06	2.4299e+06	980079	2.08233e+06	1.66359e+06	1.24485e+06	773107	985390	544438	430041	88353.7	0	0	32698.9	261215	27355.2	46291.8	897505	111636	122055	34211.5	48496.7	16906.2	0	0	204649	0	0		5381.89	0	0	0	0	0	0	0	0	108859	0	37977.2	42776.3	47575.4	0	0	46408.5	0	0	0	0	180924	756112	0	41729.8	87026.6	523609	564993	1.45508e+06	3.08807e+06	2.99959e+06	3.78971e+06	3.08839e+06	2.60158e+06	2.17668e+06	2.15297e+06	2.30266e+06	1.67951e+06	1.4383e+06	2.42806e+06	1.924e+06	1.41993e+06	1.96719e+06	1.4444e+06	1.51871e+06	957979	1.22029e+06	1.21044e+06	287457	325759	108491	122677	0	23370.4	5044.33	21179.5	0	0	0		1358.38	0	189739	0	0	0	0	0	0	28060.3	0	0	0	0	0	0	0	0	0	151886	0	114601	291330	59291.7	75600	64685.3	128346	1.48042e+06	2.09512e+06	3.58233e+06	4.71287e+06	4.0014e+06	3.74135e+06	3.91619e+06	1.67788e+06	1.96264e+06	1.15518e+06	1.6012e+06	1.36804e+06	945052	1.0269e+06	1.10876e+06	895829	1.70763e+06	2.36049e+06	2.07103e+06	1.56949e+06	672719	290784	55152.9	39383.8	28537.1	0	19503.9	11259.1	0	0	0	0		85241.2	34222.5	24745	0	44218.1	0	59808.8	39133.5	441608	140358	945297	0	412384	0	0	0	0	0	105152	302813	7.94505e+06	7.90413e+06	2.67917e+06	2.30968e+06	1.4774e+06	1.40727e+06	1.70687e+06	1.41447e+06	599684	627124	609873	602794	309671	470513	211622	208888	92058.2	92033.7	70701.3	178920	248555	320939	356293	173355	78881.7	47957.2	19076.2	0	44250.8	18054.8	37843.8	108352	63365.4	31008	10060.2	47611		0	60260.4	282887	0	0	0	0	86297.6	332069	656141	0	428789	0	134026	103238	0	0	0	0	996609	2.57338e+07	2.27411e+07	1.15473e+07	6.34312e+06	4.20908e+06	3.78093e+06	2.2523e+06	1.29998e+06	1.35698e+06	1.10927e+06	1.4449e+06	775442	311719	385606	530138	203225	233545	81874.1	43586.7	141055	339324	0	266673	119267	28011.2	0	18332.6	0	0	0	0	0	10261.1	5221.15	0	0	2.57338e+07	IKBIP	0.00148544	0	0	0	0	0	0	0	0.00156417	0	0	0.00434836	0	0.00213101	0	0.00383499	0.0174129	0	0	0	0	0.0154042	0.00770212	0	0	0.00397687	0.0295005	0.0410549	0.0786979	0.0720297	0.0677979	0.100778	0.0886304	0.0853584	0.0885527	0.0866272	0.0847017	0.0529614	0.0666554	0.0575429	0.0524757	0.0304914	0.0174191	0.0257779	0.0341368	0.0787679	0.0794985	0.0622993	0.0597657	0.0504161	0.0355742	0.0266183	0.0303624	0.0166097	0.00993595	0.0102985	0.0059004	0.00521065	0.00350838		0	0.00143538	0	0.00241713	0	0	0	0.000738499	0	0	0	0	0	0	0	0.00452074	0.00514464	0.0154686	0.0074488	0	0	0.0472271	0.0247043	0.00218155	0	0.00688023	0.029748	0.160398	0.0936158	0.111926	0.0556556	0.132985	0.180432	0.0928758	0.115727	0.0974176	0.0791079	0.0626108	0.0530045	0.0691146	0.066287	0.0574954	0.0640721	0.0706489	0.055978	0.065211	0.0658152	0.0260179	0.014438	0.00615483	0.0152686	0.00383031	0.017995	0.0134546	0.00712667	0.00392467	0.00889348	0.0101905	0.00506555		0	0	0	0	0	0	0	0	0	0	0	0	0	0	0	0.0134384	0	0.00426648	0.00115339	0	0	0.00172581	0.0011028	0.000479786	0	0	0.0285507	0.0606825	0.193691	0.171226	0.179362	0.146388	0.144178	0.14791	0.116054	0.130907	0.14576	0.137616	0.115148	0.0719951	0.0477573	0.0726408	0.0709645	0.116274	0.161584	0.16369	0.123181	0.133593	0.0792277	0.0506642	0.0347411	0.0186579	0.0106721	0.00532044	0.00297277	0.00144493	0.00114996	0.00134075	0.000856206		0	0.00175473	0	0	0	0.00274292	0.00293001	0	0	0	0	0.00264244	0	0	0	0	0.0158658	0.00780865	0	0	0	0.0217103	0.0131045	0.00449865	0.0112694	0.00706831	0.0831357	0.10742	0.162319	0.179059	0.197573	0.217459	0.225278	0.185446	0.196907	0.200561	0.204215	0.14904	0.156884	0.123023	0.149927	0.139473	0.088836	0.151099	0.179415	0.229726	0.225789	0.108171	0.103468	0.0593175	0.0458842	0.0232592	0.0135335	0.0210812	0.0164373	0.0122041	0.00816279	0.00809868	0.00803456		0.000299565	0.00114136	0	0	0	0	0	0	0.00810479	0	0	0	0	0	0.00672118	0	0	0	0	0	0.0110728	0.0163007	0.00828538	0.000270067	0	0.0104806	0.0213259	0.0846227	0.239955	0.177905	0.248548	0.252243	0.250112	0.104443	0.155529	0.135719	0.115908	0.123938	0.111658	0.139508	0.0975555	0.0934633	0.0821597	0.0956175	0.101072	0.165617	0.198605	0.10523	0.041713	0.0263334	0.0307541	0.0126521	0.00884813	0.00504416	0.00268469	0.0013989	0.00337425	0.00315459	0.00143256		0	0	0.000195016	0.00264392	0.00433307	0	0	0.0585014	0.0466308	0	0	0.0148556	0.0233488	0.0138575	0	0.00836203	0	0	0	0	0	0.0128388	0.00641942	0	0	0	0.00625044	0.0880368	0.172301	0.306922	0.304023	0.319697	0.259606	0.165565	0.130304	0.150231	0.170158	0.093121	0.111736	0.0738678	0.0229903	0.0953059	0.0412139	0.103984	0.166755	0.161705	0.149551	0.164494	0.0472488	0.0262383	0.0149042	0.00839425	0.00582074	0.00324723	0.00121811	0	0.000412402	0.000184186	0		0	0	0.0025769	0.00243712	0.00348909	0	0	0	0	0.00100283	0	0	0	0.00124549	0.000842377	0	0.00310468	0.006971	0	0	0	0	0.024113	0.0827797	0.437299	0.410761	0.199813	0.0658666	0.0586885	0.0971263	0.0751052	0.0262558	0.0251817	0.014046	0.00688264	0.00867574	0.0104688	0.0081946	0.017783	0.0059491	0.00297455	0	0.00958962	0	0.0027963	0.00215896	0.000417723	0	0	0	0	0	0	0.000657604	0	0.000845874	0.00205299	0	0.002354		0	0	0	0	0	0	0	0.00574864	0	0	0	0	0	0	0	0.00104895	0.00505847	0.00443093	0.0151132	0.0149951	0.00454334	0.00137103	0.0431281	0.059836	0.273556	0.589655	0.564642	0.23119	0.170002	0.189788	0.168773	0.123878	0.0944242	0.0380852	0.0809178	0.0646459	0.048374	0.0300424	0.0382916	0.0211565	0.0167111	0.00343337	0	0	0.00127066	0.0101507	0.001063	0.00179887	0.0348765	0.0043381	0.00474297	0.00132944	0.00188455	0.000656962	0	0	0.00795254	0	0		0.000209137	0	0	0	0	0	0	0	0	0.00423021	0	0.00147577	0.00166226	0.00184875	0	0	0.0018034	0	0	0	0	0.00703059	0.029382	0	0.00162159	0.0033818	0.0203471	0.0219552	0.0565436	0.12	0.116562	0.147266	0.120013	0.101096	0.0845844	0.0836631	0.0894798	0.0652648	0.0558915	0.0943529	0.0747653	0.0551777	0.0764436	0.0561286	0.0590159	0.0372264	0.0474197	0.0470369	0.0111704	0.0126588	0.00421588	0.00476717	0	0.00090816	0.000196019	0.000823022	0	0	0		5.27856e-05	0	0.00737312	0	0	0	0	0	0	0.0010904	0	0	0	0	0	0	0	0	0	0.0059022	0	0.00445331	0.0113209	0.00230404	0.00293777	0.00251363	0.00498743	0.0575282	0.081415	0.139207	0.183139	0.155492	0.145386	0.15218	0.0652011	0.0762671	0.0448896	0.0622217	0.0531611	0.0367241	0.0399049	0.0430856	0.0348113	0.0663575	0.0917273	0.0804791	0.0609892	0.0261414	0.0112997	0.00214321	0.00153043	0.00110893	0	0.000757909	0.000437522	0	0	0	0		0.00331242	0.00132986	0.000961574	0	0.00171829	0	0.00232413	0.0015207	0.0171606	0.00545423	0.0367336	0	0.016025	0	0	0	0	0	0.00408614	0.0117671	0.308739	0.307149	0.104111	0.0897527	0.0574108	0.0546854	0.0663279	0.0549653	0.0233033	0.0243696	0.0236992	0.0234242	0.0120336	0.0182838	0.00822349	0.00811727	0.00357732	0.00357637	0.00274741	0.00695271	0.00965868	0.0124715	0.0138453	0.00673646	0.00306529	0.00186359	0.000741287	0	0.00171956	0.000701599	0.00147059	0.00421049	0.00246234	0.00120495	0.000390933	0.00185013		0	0.00234168	0.0109928	0	0	0	0	0.00335347	0.012904	0.0254972	0	0.0166624	0	0.00520817	0.00401176	0	0	0	0	0.0387276	1	0.883704	0.44872	0.246489	0.163562	0.146925	0.0875227	0.0505164	0.0527312	0.0431054	0.0561477	0.0301332	0.0121132	0.0149844	0.0206008	0.00789718	0.00907541	0.00318157	0.00169375	0.00548129	0.0131859	0	0.0103628	0.00463465	0.0010885	0	0.000712393	0	0	0	0	0	0.00039874	0.00020289	0	0		FALSE
NA	1606	NA	2105	Q13151	0	30.84	13	53.1	305	0	309.53	sp|Q13151|ROA0_HUMAN Heterogeneous nuclear ribonucleoprotein A0 OS=Homo sapiens OX=9606 GN=HNRNPA0 PE=1 SV=1	Q13151	Heterogeneous nuclear ribonucleoprotein A0	HNRNPA0	108690	334870	797310	572780	234680	181410	247470	223500	186350	209520	282610	287770	292730	137190	161570	198900	0	131400	0	0	0	0	110155	220310	0	117910	86856	62906	330230	366240	167120	476330	273330	115380	509350	441115	372880	511300	346090	365980	236600	219040	1025500	1063850	1102200	1537400	1448900	957800	434340	281760	319180	199490	274630	86459	51065	54291	94064	23705	59198		19822	1.01504e+06	1.01311e+06	537777	345872	356695	220888	326288	455342	334936	424376	496363	483042	456993	197941	240604	207357	293199	382682	161279	166887	187371	504718	822065	0	143284	146411	291635	413963	224749	321440	229615	428857	142393	181955	201963	221971	88287.1	321396	0	0	332385	527827	723270	1.02831e+06	1.04238e+06	744977	2.06458e+06	141074	65152.7	0	0	0	32735.3	62221.2	10512	17454.8	0	0		74185.7	339668	268987	102421	0	109028	125963	201317	284159	106579	127414	0	135894	174327	193415	0	0	0	0	0	0	0	0	0	0	91547.4	136744	0	105760	252254	107382	107421	107063	92132.4	161011	114772	68533.4	194920	195700	397228	176012	122968	530126	850729	1.17133e+06	522653	553083	2.35561e+06	317405	0	37513.7	25450.9	0	0	0	0	0	0	0		101167	319937	313118	205961	118331	250510	222125	239244	177821	181353	0	190828	393862	0	156101	195069	594152	190879	0	247377	0	225863	199258	172652	0	241486	449381	563331	770400	504654	982252	526800	850823	601383	1.10686e+06	1.07855e+06	1.05024e+06	909370	1.16366e+06	1.11659e+06	1.00262e+06	604554	1.17967e+06	1.38867e+06	1.89642e+06	1.85942e+06	1.37307e+06	816548	644050	255176	264070	238225	116565	187631	108545	88364.1	121758	113624	105490		32354.1	312444	308420	195096	222535	130859	205140	188927	131495	275705	0	0	329829	0	208667	101810	130263	147310	0	0	0	126170	63084.8	0	238371	115261	148165	134276	469182	283743	261916	507093	582377	249905	421367	344572	267778	457280	335879	343549	261429	181217	371803	691479	767240	919280	498747	513928	92989	28889.9	0	0	36209.7	72419.4	0	0	13010.4	0	0		0	130252	177172	145033	0	0	308205	0	0	100086	0	98946	123131	0	0	0	521674	0	0	0	0	0	0	0	0	989189	0	0	0	57917.9	0	0	0	0	84689.6	42344.8	0	0	170359	250338	73476.6	244686	179282	975201	1.77112e+06	1.14848e+06	2.0132e+06	1.46465e+06	116913	0	0	0	0	0	0	0	0	0	0		0	0	44458.4	124594	190278	275984	259681	243379	188976	98987.4	0	135409	341201	253760	367129	344102	408821	387730	475557	769772	590839	635014	322408	2.34428e+06	5.41185e+06	3.76618e+06	883656	749573	443073	519796	454788	367402	238293	208749	277374	343547	409721	540904	1.16664e+06	1.05479e+06	888191	721588	1.79583e+06	1.68488e+06	973805	308114	597974	743547	367338	281801	209103	79763.6	45710.2	17407.2	45021.6	49587.7	13507.1	38839.7	30402.5		24354.8	0	0	119205	0	285434	277437	326390	102482	0	264501	0	0	0	0	199521	979811	139121	0	234249	403033	227987	154522	0	297109	533424	336577	460500	0	202126	126702	142461	125531	0	147143	149703	152264	129234	127576	1.2154e+06	2.1375e+06	671853	474759	507139	158953	215279	68819.8	119964	0	0	52131.5	0	0	0	0	0	0	0	0		0	25888.1	83861.3	90941.9	0	0	0	0	0	120764	0	0	59864.1	119728	152093	0	101035	0	84935.4	0	69757.3	0	0	108974	0	0	58982.6	0	41895.7	0	59743.4	104665	59770.7	105815	59264.8	141027	182297	107150	146099	433118	326563	220007	343549	213079	189861	149811	452466	1.56803e+06	0	0	0	0	0	0	0	0	0	0	0		0	73835.5	544156	154834	0	42522.8	97123.9	234012	202398	148497	393138	0	162638	325275	424192	155674	171541	167921	0	191237	0	0	244991	0	203637	118417	151529	0	104973	345616	293788	266564	185201	0	0	342500	102768	183647	346204	243240	249927	256614	373393	576001	845134	652035	464866	816707	58796.7	0	10772.5	0	0	0	0	0	0	0	0		340932	4.10444e+06	2.58097e+07	1.45809e+07	4.96594e+06	1.07656e+06	569142	169067	0	0	0	0	0	0	0	687331	0	0	0	0	0	0	0	0	0	0	0	0	0	62011.8	164729	89987.8	0	0	0	0	0	0	0	0	160916	0	102689	148395	0	124228	0	0	0	0	24567.4	0	0	0	0	0		433552	3.30833e+06	1.37143e+07	1.08595e+07	4.5234e+06	89832.7	96301.3	259553	0	0	0	0	0	196765	0	558177	93986.3	0	0	0	0	0	0	201929	0	0	0	0	0	0	0	0	0	28261.1	0	0	0	0	0	0	390579	124290	0	1.98603e+06	620213	94989.2	0	0	0	0	0	36961.9	0	0	0	0	2.58097e+07	HNRNPA0	0.00421121	0.0129746	0.0308919	0.0221924	0.00909271	0.00702875	0.00958826	0.00865954	0.00722015	0.00811788	0.0109498	0.0111497	0.0113419	0.00531544	0.00626005	0.00770641	0	0.00509111	0	0	0	0	0.00426797	0.00853594	0	0.00456844	0.00336525	0.0024373	0.0127948	0.01419	0.00647509	0.0184555	0.0105902	0.00447041	0.0197348	0.0170911	0.0144473	0.0198104	0.0134093	0.0141799	0.0091671	0.00848673	0.0397331	0.041219	0.0427049	0.0595668	0.0561378	0.0371101	0.0168286	0.0109168	0.0123667	0.00772927	0.0106406	0.00334987	0.00197852	0.00210351	0.00364452	0.000918453	0.00229363		0.000768007	0.0393277	0.0392532	0.0208362	0.0134009	0.0138202	0.00855834	0.0126421	0.0176423	0.0129771	0.0164425	0.0192316	0.0187155	0.0177063	0.00766924	0.00932222	0.00803408	0.01136	0.0148271	0.00624877	0.00646605	0.00725971	0.0195554	0.031851	0	0.00555157	0.00567273	0.0112994	0.0160391	0.00870793	0.0124542	0.00889645	0.0166161	0.00551704	0.00704988	0.00782509	0.00860031	0.0034207	0.0124525	0	0	0.0128783	0.0204507	0.0280232	0.0398421	0.040387	0.0288642	0.0799922	0.00546594	0.00252435	0	0	0	0.00126833	0.00241077	0.000407289	0.000676287	0	0		0.00287433	0.0131605	0.0104219	0.00396833	0	0.00422432	0.00488047	0.00780005	0.0110098	0.00412942	0.00493668	0	0.00526521	0.00675432	0.00749388	0	0	0	0	0	0	0	0	0	0	0.00354701	0.00529816	0	0.00409768	0.00977363	0.00416055	0.00416206	0.00414816	0.00356968	0.0062384	0.00444687	0.00265533	0.00755221	0.00758244	0.0153906	0.0068196	0.00476441	0.0205398	0.0329616	0.0453834	0.0202503	0.0214293	0.0912685	0.0122979	0	0.00145347	0.000986098	0	0	0	0	0	0	0		0.00391972	0.012396	0.0121318	0.00797998	0.00458477	0.00970603	0.00860627	0.00926952	0.00688971	0.00702656	0	0.00739364	0.0152603	0	0.00604816	0.00755796	0.0230205	0.00739564	0	0.00958467	0	0.00875111	0.00772027	0.00668944	0	0.00935642	0.0174113	0.0218263	0.0298493	0.0195529	0.0380575	0.0204109	0.0329652	0.0233007	0.0428855	0.0417885	0.0406915	0.0352337	0.045086	0.0432626	0.0388466	0.0234235	0.0457063	0.0538042	0.0734769	0.0720436	0.0531999	0.0316372	0.0249538	0.00988682	0.0102314	0.00923007	0.00451634	0.00726978	0.0042056	0.00342368	0.00471752	0.00440237	0.00408723		0.00125356	0.0121057	0.0119498	0.00755902	0.00862216	0.00507014	0.00794817	0.00731998	0.00509477	0.0106822	0	0	0.0127793	0	0.00808482	0.00394464	0.00504704	0.00570756	0	0	0	0.00488846	0.00244423	0	0.00923572	0.00446582	0.00574067	0.00520255	0.0181785	0.0109936	0.010148	0.0196474	0.0225643	0.00968261	0.0163259	0.0133505	0.0103751	0.0177174	0.0130137	0.0133108	0.0101291	0.00702129	0.0144056	0.0267914	0.0297268	0.0356176	0.019324	0.0199122	0.00360287	0.00111934	0	0	0.00140295	0.0028059	0	0	0.000504089	0	0		0	0.00504662	0.00686456	0.00561931	0	0	0.0119414	0	0	0.00387783	0	0.00383368	0.00477073	0	0	0	0.0202123	0	0	0	0	0	0	0	0	0.0383262	0	0	0	0.00224403	0	0	0	0	0.00328131	0.00164066	0	0	0.00660058	0.00969939	0.00284686	0.00948038	0.00694632	0.0377843	0.0686222	0.0444982	0.0780016	0.056748	0.00452983	0	0	0	0	0	0	0	0	0	0		0	0	0.00172255	0.00482741	0.00737233	0.010693	0.0100614	0.00942975	0.0073219	0.00383528	0	0.00524643	0.0132199	0.00983195	0.0142245	0.0133323	0.0158398	0.0150227	0.0184255	0.0298249	0.0228921	0.0246037	0.0124917	0.0908295	0.209683	0.145921	0.0342374	0.0290423	0.0171669	0.0201396	0.0176208	0.0142351	0.00923269	0.00808802	0.0107469	0.0133108	0.0158747	0.0209574	0.0452015	0.0408682	0.0344131	0.027958	0.0695798	0.0652807	0.0377302	0.0119379	0.0231686	0.0288088	0.0142326	0.0109184	0.00810172	0.00309045	0.00177105	0.000674443	0.00174437	0.00192128	0.000523335	0.00150485	0.00117795		0.000943628	0	0	0.00461862	0	0.0110592	0.0107493	0.012646	0.00397067	0	0.0102481	0	0	0	0	0.00773045	0.0379629	0.00539027	0	0.00907599	0.0156156	0.0088334	0.00598699	0	0.0115115	0.0206676	0.0130407	0.0178421	0	0.00783141	0.00490909	0.00551966	0.0048637	0	0.00570108	0.00580028	0.00589948	0.00500717	0.00494296	0.0470909	0.0828176	0.026031	0.0183946	0.0196492	0.00615864	0.00834101	0.00266643	0.004648	0	0	0.00201984	0	0	0	0	0	0	0	0		0	0.00100304	0.00324922	0.00352355	0	0	0	0	0	0.00467903	0	0	0.00231944	0.00463889	0.00589287	0	0.00391462	0	0.00329083	0	0.00270275	0	0	0.00422221	0	0	0.00228529	0	0.00162325	0	0.00231476	0.00405524	0.00231582	0.00409981	0.00229622	0.00546412	0.00706312	0.00415153	0.00566064	0.0167812	0.0126527	0.00852421	0.0133109	0.00825578	0.00735617	0.00580446	0.0175308	0.0607535	0	0	0	0	0	0	0	0	0	0	0		0	0.00286077	0.0210834	0.00599906	0	0.00164755	0.00376308	0.00906682	0.00784194	0.00575354	0.0152322	0	0.00630142	0.0126028	0.0164354	0.00603162	0.00664636	0.0065061	0	0.0074095	0	0	0.00949221	0	0.00788996	0.00458808	0.00587101	0	0.0040672	0.0133909	0.0113828	0.0103281	0.00717565	0	0	0.0132702	0.00398174	0.00711542	0.0134137	0.00942438	0.00968347	0.00994255	0.0144671	0.0223172	0.0327448	0.0252632	0.0180113	0.0316434	0.00227809	0	0.000417381	0	0	0	0	0	0	0	0		0.0132095	0.159027	1	0.564938	0.192406	0.0417116	0.0220515	0.00655051	0	0	0	0	0	0	0	0.0266307	0	0	0	0	0	0	0	0	0	0	0	0	0	0.00240266	0.00638246	0.00348659	0	0	0	0	0	0	0	0	0.0062347	0	0.00397869	0.00574957	0	0.00481324	0	0	0	0	0.000951868	0	0	0	0	0		0.016798	0.128181	0.531364	0.420752	0.17526	0.00348058	0.00373121	0.0100564	0	0	0	0	0	0.00762367	0	0.0216266	0.00364151	0	0	0	0	0	0	0.00782378	0	0	0	0	0	0	0	0	0	0.00109498	0	0	0	0	0	0	0.015133	0.00481563	0	0.0769491	0.0240302	0.00368037	0	0	0	0	0	0.00143209	0	0	0	0	Nucleus;	FALSE
NA	4372	NA	3085	Q8NBJ4-2	0	44.272	29	70.6	391	0	323.31	sp|Q8NBJ4-2|GOLM1_HUMAN Isoform 2 of Golgi membrane protein 1 OS=Homo sapiens OX=9606 GN=GOLM1;sp|Q8NBJ4|GOLM1_HUMAN Golgi membrane protein 1 OS=Homo sapiens OX=9606 GN=GOLM1 PE=1 SV=1	Q8NBJ4-2	Isoform 2 of Golgi membrane protein 1	GOLM1	0	107110	146290	168780	184120	277580	0	0	0	0	0	143750	0	707380	0	707730	0	0	0	214420	0	0	0	0	0	3380.1	63750	544600	718970	827720	1374200	10806000	14574000	5004300	2942700	1956105	969510	616190	441920	171940	138800	0	109860	66409	22958	48719	32278	69824	27209	55305	16907	0	0	12928	0	10502	4611	0	0		53734	139275	74889.9	200282	291845	176740	0	53114.7	135658	0	0	203741	828643	932138	609912	99214.9	0	0	540188	0	113017	0	56364.2	112728	0	0	242429	1.21761e+06	1.22957e+06	718762	1.43048e+06	8.95537e+06	1.60807e+07	2.89801e+06	1.93128e+06	1.31378e+06	696278	493515	245059	129238	104788	187528	154273	121018	93580.7	141677	206781	50198.8	112012	103836	75831.5	45950	141694	100088	0	37554.6	0	27804.3	0		87296	43259.6	0	113896	75348.7	78286.4	0	0	0	0	0	0	0	0	0	0	0	0	0	0	0	0	0	0	0	0	189476	927174	1.77034e+06	1.13795e+06	2.45554e+06	1.38085e+07	1.21525e+07	3.13341e+06	2.47769e+06	1.95778e+06	1.43788e+06	526725	96251.1	170809	86258.6	49301.1	230226	115113	0	0	26099.1	0	0	68283	24801.1	30706.9	0	0	0	0	0	0	0		70361.6	90417.6	2.04994e+07	111533	165279	261402	0	50178	29597.4	0	0	0	0	204852	623116	187953	0	351853	0	0	0	0	0	0	0	70034.2	82809.7	511886	1.44049e+06	785482	4.23368e+06	1.21862e+07	1.42682e+07	5.52181e+06	3.8123e+06	2.85242e+06	1.89255e+06	652106	124332	168025	100848	243536	5728.7	53224	75651.7	49815.8	0	91518.4	19714.4	20208.1	24224.7	9735.12	0	30182.6	0	9228.92	0	0	0		55114.3	59305.7	107334	161577	234069	336793	111496	0	230692	0	0	0	0	353354	0	0	0	308986	0	0	0	0	0	0	0	0	38907.9	109082	1.26567e+06	1.0325e+06	1.64448e+06	1.13205e+07	1.53708e+07	2.22575e+06	2.10356e+06	1.32512e+06	546682	390311	189602	0	163832	0	107622	61738.7	0	0	67868.3	26455.9	49451.5	51876.6	39302.3	25643.2	24201.7	22760.2	21170.7	13245.8	8684.64	22423.4	16678.2		53234.6	0	0	75430.1	0	0	0	0	0	0	147981	0	0	0	517016	0	0	0	0	0	0	0	0	0	0	0	156597	131893	1.37623e+06	1.69033e+06	1.59491e+06	9.6581e+06	1.57999e+07	4.00333e+06	1.9e+06	1.4326e+06	965207	771530	269150	85565.4	70620.2	0	0	36099.9	72199.9	0	0	0	0	0	0	10533.6	5266.78	0	24554.5	8920.41	0	9108.83	0		4636.34	142905	0	28257.2	70249.7	0	0	0	0	38513.5	195878	0	0	0	0	71192.2	0	0	0	0	562710	972921	319492	73893.5	0	171364	564710	82090.5	941023	194793	769450	3.21645e+06	1.22858e+07	3.23557e+06	918526	501915	85304.3	177808	212453	91973.1	45986.6	0	0	172344	65086.6	127952	86413.1	0	16667.2	0	0	0	0	0	0	0	0	0	0		157851	183270	94993	276032	375819	335875	13613.5	0	0	0	0	0	0	0	142628	0	0	0	0	0	0	119480	0	222429	0	0	76666	467402	2.1127e+06	948401	1.30389e+06	8.66323e+06	1.40783e+07	2.18709e+06	1.22133e+06	857407	493480	109260	0	0	0	24912.7	143994	0	0	0	445601	15673.3	0	14687.2	166328	12690.1	0	155258	212035	0	0	0	0		0	48884.1	790180	115406	26902.5	29059.7	0	0	0	0	242527	0	0	0	139635	195778	0	0	0	0	0	0	0	0	0	117860	50827.2	184636	618269	459508	1.78877e+06	1.58061e+07	2.5944e+07	6.65793e+06	3.20706e+06	1.05148e+06	997767	249582	90852.9	176869	134554	92238.5	21972.7	42924.1	24058.8	58720.1	34725.5	0	0	0	0	16038.1	2448.4	0	0	6226.54	6879.75	3439.88	0		0	0	0	0	0	0	338593	0	638269	0	278005	0	150332	300663	0	0	679826	0	0	0	0	0	0	0	0	0	298458	0	862429	534080	778826	3.34021e+06	9.29088e+06	2.85413e+06	383440	280246	222662	95023.4	79591.1	0	0	0	15457.5	82391.9	0	19629.2	0	0	0	0	0	0	0	23628.8	7567	20776.9	13851.2	6925.62	0		0	72116.2	0	0	112648	152920	0	0	0	259406	304752	293745	0	0	0	38044.3	2.0104e+06	0	0	0	0	0	0	273687	0	329107	285962	671774	1.11388e+06	1.80737e+06	3.55892e+06	5.37963e+06	3.63879e+06	1.17509e+06	1.20808e+06	807443	263883	612663	227024	581050	153591	244741	496741	434398	614013	140236	205656	190303	131692	132690	121274	121634	78928.3	70585.9	17611.3	0		0	0	0	0	50143	59921.1	0	0	0	0	99953.5	0	0	91144.8	12144	0	0	0	0	0	0	0	1.25794e+06	0	0	0	737641	1.25686e+06	1.79239e+06	3.29671e+06	6.03674e+06	3.42332e+06	5.2321e+06	1.67422e+06	924319	1.19835e+06	607142	131093	196689	190806	119326	143528	165567	77467.3	114219	197299	146161	581552	24311.4	121758	22515.4	18810.6	22215.4	8784.37	0	1554.96	2.5944e+07	GOLM1	0	0.00412851	0.00563869	0.00650555	0.00709683	0.0106992	0	0	0	0	0	0.00554078	0	0.0272657	0	0.0272792	0	0	0	0.00826473	0	0	0	0	0	0.000130285	0.00245722	0.0209914	0.0277124	0.0319041	0.052968	0.416513	0.561749	0.192889	0.113425	0.0753972	0.0373694	0.0237508	0.0170336	0.00662735	0.00534999	0	0.00423451	0.00255971	0.000884906	0.00187785	0.00124414	0.00269134	0.00104876	0.00213171	0.000651673	0	0	0.000498304	0	0.000404795	0.000177729	0	0		0.00207115	0.00536829	0.0028866	0.00771977	0.011249	0.00681238	0	0.00204728	0.00522889	0	0	0.00785311	0.0319397	0.0359289	0.0235088	0.0038242	0	0	0.0208213	0	0.00435618	0	0.00217253	0.00434507	0	0	0.00934433	0.0469321	0.0473934	0.0277044	0.0551374	0.345181	0.619824	0.111702	0.0744402	0.050639	0.0268377	0.0190223	0.00944568	0.00498142	0.00403901	0.0072282	0.00594639	0.00466459	0.00360703	0.00546088	0.00797028	0.00193489	0.00431746	0.00400231	0.00292289	0.00177112	0.00546155	0.00385787	0	0.00144752	0	0.0010717	0		0.00336479	0.00166742	0	0.00439007	0.00290428	0.00301752	0	0	0	0	0	0	0	0	0	0	0	0	0	0	0	0	0	0	0	0	0.00730326	0.0357375	0.0682369	0.0438616	0.0946477	0.532245	0.468413	0.120776	0.0955016	0.075462	0.0554224	0.0203024	0.00370996	0.00658375	0.0033248	0.00190029	0.00887395	0.00443698	0	0	0.00100598	0	0	0.00263194	0.000955948	0.00118358	0	0	0	0	0	0	0		0.00271206	0.00348511	0.790141	0.004299	0.00637061	0.0100756	0	0.00193409	0.00114082	0	0	0	0	0.00789594	0.0240177	0.00724457	0	0.013562	0	0	0	0	0	0	0	0.00269944	0.00319187	0.0197304	0.055523	0.0302761	0.163186	0.469712	0.549964	0.212836	0.146943	0.109946	0.0729476	0.0251352	0.00479232	0.00647644	0.00388716	0.00938699	0.00022081	0.00205149	0.00291596	0.00192013	0	0.00352754	0.000759883	0.000778912	0.000933731	0.000375236	0	0.00116337	0	0.000355725	0	0	0		0.00212436	0.00228591	0.00413713	0.0062279	0.00902211	0.0129816	0.00429757	0	0.00889191	0	0	0	0	0.0136199	0	0	0	0.0119097	0	0	0	0	0	0	0	0	0.00149969	0.00420452	0.0487847	0.0397974	0.0633857	0.436344	0.592462	0.0857906	0.0810806	0.0510761	0.0210716	0.0150444	0.00730813	0	0.00631482	0	0.00414823	0.00237969	0	0	0.00261596	0.00101973	0.00190609	0.00199956	0.00151489	0.000988407	0.000932845	0.000877282	0.000816014	0.000510555	0.000334746	0.000864301	0.000642855		0.0020519	0	0	0.00290742	0	0	0	0	0	0	0.00570387	0	0	0	0.0199282	0	0	0	0	0	0	0	0	0	0	0	0.00603597	0.00508377	0.0530461	0.0651529	0.0614752	0.372267	0.609	0.154307	0.0732345	0.055219	0.0372035	0.0297383	0.0103743	0.00329808	0.00272202	0	0	0.00139146	0.00278291	0	0	0	0	0	0	0.000406012	0.000203006	0	0.000946442	0.000343833	0	0.000351096	0		0.000178706	0.00550821	0	0.00108916	0.00270775	0	0	0	0	0.00148449	0.00755003	0	0	0	0	0.00274407	0	0	0	0	0.0216894	0.0375008	0.0123147	0.00284819	0	0.00660515	0.0217665	0.00316414	0.0362713	0.00750822	0.0296581	0.123977	0.473553	0.124714	0.0354042	0.0193461	0.00328802	0.00685353	0.00818892	0.00354507	0.00177253	0	0	0.00664293	0.00250874	0.00493187	0.00333076	0	0.000642429	0	0	0	0	0	0	0	0	0	0		0.00608431	0.00706407	0.00366147	0.0106395	0.0144858	0.0129462	0.000524728	0	0	0	0	0	0	0	0.00549754	0	0	0	0	0	0	0.00460531	0	0.00857342	0	0	0.00295506	0.0180158	0.0814332	0.0365557	0.0502577	0.333921	0.542641	0.0843005	0.0470758	0.0330484	0.019021	0.00421136	0	0	0	0.000960249	0.00555018	0	0	0	0.0171755	0.000604122	0	0.000566114	0.00641103	0.000489133	0	0.00598435	0.00817279	0	0	0	0		0	0.00188422	0.0304572	0.00444828	0.00103694	0.00112009	0	0	0	0	0.00934808	0	0	0	0.00538218	0.00754618	0	0	0	0	0	0	0	0	0	0.00454285	0.00195911	0.00711671	0.0238309	0.0177115	0.0689475	0.609241	1	0.256627	0.123615	0.0405287	0.0384585	0.00962002	0.00350189	0.00681734	0.00518631	0.00355529	0.00084693	0.00165449	0.000927336	0.00226334	0.00133848	0	0	0	0	0.000618183	9.43726e-05	0	0	0.00024	0.000265177	0.000132589	0		0	0	0	0	0	0	0.0130509	0	0.0246018	0	0.0107156	0	0.00579447	0.0115889	0	0	0.0262036	0	0	0	0	0	0	0	0	0	0.0115039	0	0.033242	0.0205859	0.0300195	0.128747	0.358113	0.110011	0.0147795	0.010802	0.0085824	0.00366264	0.0030678	0	0	0	0.000595802	0.00317576	0	0.000756601	0	0	0	0	0	0	0	0.00091076	0.000291667	0.000800835	0.00053389	0.000266945	0		0	0.00277969	0	0	0.00434198	0.00589425	0	0	0	0.00999871	0.0117465	0.0113223	0	0	0	0.0014664	0.0774901	0	0	0	0	0	0	0.0105491	0	0.0126853	0.0110223	0.0258932	0.0429341	0.0696642	0.137177	0.207355	0.140256	0.0452935	0.0465647	0.0311225	0.0101713	0.0236148	0.00875053	0.0223963	0.00592011	0.00943345	0.0191467	0.0167437	0.0236669	0.00540532	0.00792692	0.00733516	0.005076	0.00511449	0.00467445	0.00468833	0.00304226	0.0027207	0.000678819	0		0	0	0	0	0.00193274	0.00230963	0	0	0	0	0.00385266	0	0	0.00351314	0.000468086	0	0	0	0	0	0	0	0.0484869	0	0	0	0.0284321	0.048445	0.069087	0.12707	0.232683	0.13195	0.201669	0.0645321	0.0356275	0.0461901	0.023402	0.00505292	0.00758131	0.00735453	0.00459936	0.00553224	0.0063817	0.00298594	0.00440254	0.00760482	0.00563371	0.0224157	0.000937073	0.0046931	0.000867848	0.000725048	0.000856283	0.00033859	0	5.99353e-05		FALSE
NA	3859	NA	1526	P51452	0	20.478	7	50.8	185	0	16.995	sp|P51452|DUS3_HUMAN Dual specificity protein phosphatase 3 OS=Homo sapiens OX=9606 GN=DUSP3 PE=1 SV=1;sp|P51452-2|DUS3_HUMAN Isoform 2 of Dual specificity protein phosphatase 3 OS=Homo sapiens OX=9606 GN=DUSP3	P51452	Dual specificity protein phosphatase 3	DUSP3	0	0	0	0	0	0	0	0	0	0	0	0	321050	501440	90518	0	124370	140570	219370	0	0	208960	104480	0	0	0	0	193190	95239	0	0	0	147420	25962000	7539100	3769550	0	0	100260	0	0	214190	256120	266665	277210	392970	447130	277510	0	102650	86894	104430	126250	0	0	28444	38235	0	0		0	0	0	0	0	0	0	0	0	0	0	0	0	0	0	0	271168	664420	568193	0	0	215699	107850	0	0	0	231082	0	0	0	0	0	0	9.06981e+06	0	0	0	166668	0	0	152980	208571	201500	194429	259297	0	0	0	165533	0	0	0	0	0	0	0	0	0	0		0	0	0	0	0	0	0	0	0	0	0	0	0	0	0	0	0	0	0	0	0	0	0	0	0	0	0	0	0	165153	0	127368	0	0	121275	60637.6	0	0	0	139848	0	0	212066	278078	344090	561898	453088	420380	223634	136837	70362.6	0	0	0	0	0	0	0	0		0	0	0	0	0	0	0	0	0	0	0	222912	0	156166	0	0	373895	0	0	0	0	0	0	0	0	0	0	0	0	0	0	58492.2	0	2.00972e+07	1.12549e+07	5.72011e+06	185324	0	0	1.57236e+06	304649	0	309006	214494	338898	419746	385961	245238	0	60748	130849	0	22137.8	0	0	0	19254.2	9627.1	0		0	0	0	0	0	0	0	0	0	0	0	0	0	0	222396	328925	427318	153271	0	156778	0	0	0	0	0	328577	0	0	0	0	0	0	0	1.29458e+07	0	0	0	137495	0	0	0	0	224671	0	0	249329	0	47827.2	0	0	0	0	0	0	0	0	0	0	0		0	0	0	0	0	0	0	0	0	0	0	0	0	0	0	0	0	0	149586	0	286137	0	171000	341999	0	0	0	0	0	0	0	0	0	1.07045e+07	0	0	0	0	0	0	0	0	0	228339	456677	220056	329654	0	125276	0	0	0	0	0	0	0	0	0	0		0	0	0	0	0	0	0	0	0	0	0	0	0	0	0	29584.5	0	225470	0	0	0	0	0	0	0	0	0	0	260967	307889	172738	0	0	0	0	0	0	0	0	0	0	0	0	0	0	0	0	0	0	0	0	0	0	0	0	0	0	0	0		135185	0	0	0	0	102438	0	0	0	456243	0	0	0	0	0	0	0	483603	0	446862	0	0	0	0	0	0	0	188633	333106	320480	0	0	0	0	0	0	0	0	0	0	0	0	379600	0	0	0	0	0	0	0	0	0	0	0	0	0	0	0	0		0	0	0	0	0	0	192149	0	0	0	0	0	0	0	0	0	0	333545	694395	0	0	0	0	0	0	0	0	0	0	0	0	0	0	0	0	147771	0	0	0	0	0	0	201295	0	0	0	0	0	0	0	0	0	0	0	0	0	0	0	0		0	0	0	0	0	0	0	0	175504	0	0	199135	99567.6	0	0	0	180608	327621	221913	0	0	0	0	0	0	0	0	0	0	0	0	0	0	0	0	0	0	0	0	117871	58935.4	0	86319.9	178024	159112	221317	0	0	0	0	0	0	0	0	0	0	0	0	0		3.32405e+06	1.63281e+06	509262	572252	293966	0	0	0	0	0	0	0	0	0	0	0	0	0	113712	0	0	0	0	0	0	0	0	0	0	0	0	0	0	0	0	0	0	0	0	0	0	0	0	0	0	0	0	0	0	0	0	0	0	0	0	0		2.25606e+06	890806	496240	302058	0	263163	200768	0	0	0	0	0	0	0	0	0	0	0	0	0	0	0	0	0	0	0	0	0	0	0	0	0	0	0	0	0	0	0	0	0	0	0	0	0	0	0	0	0	0	0	0	0	0	0	0	0	25962000	DUSP3	0	0	0	0	0	0	0	0	0	0	0	0	0.0123662	0.0193144	0.00348656	0	0.00479046	0.00541445	0.00844966	0	0	0.00804869	0.00402434	0	0	0	0	0.00744126	0.0036684	0	0	0	0.0056783	1	0.29039	0.145195	0	0	0.0038618	0	0	0.00825013	0.00986519	0.0102714	0.0106775	0.0151364	0.0172225	0.0106891	0	0.00395386	0.00334697	0.00402242	0.00486288	0	0	0.0010956	0.00147273	0	0		0	0	0	0	0	0	0	0	0	0	0	0	0	0	0	0	0.0104448	0.025592	0.0218856	0	0	0.00830827	0.00415414	0	0	0	0.00890079	0	0	0	0	0	0	0.349349	0	0	0	0.00641971	0	0	0.00589247	0.00803372	0.00776135	0.00748899	0.00998756	0	0	0	0.00637597	0	0	0	0	0	0	0	0	0	0		0	0	0	0	0	0	0	0	0	0	0	0	0	0	0	0	0	0	0	0	0	0	0	0	0	0	0	0	0	0.00636135	0	0.00490592	0	0	0.00467126	0.00233563	0	0	0	0.00538666	0	0	0.00816832	0.010711	0.0132536	0.0216431	0.017452	0.0161921	0.00861391	0.00527068	0.00271021	0	0	0	0	0	0	0	0		0	0	0	0	0	0	0	0	0	0	0	0.00858607	0	0.00601516	0	0	0.0144016	0	0	0	0	0	0	0	0	0	0	0	0	0	0	0.00225299	0	0.774102	0.433514	0.220326	0.00713826	0	0	0.0605637	0.0117344	0	0.0119022	0.00826185	0.0130536	0.0161677	0.0148664	0.00944602	0	0.00233988	0.00504003	0	0.000852699	0	0	0	0.00074163	0.000370815	0		0	0	0	0	0	0	0	0	0	0	0	0	0	0	0.00856622	0.0126695	0.0164593	0.00590368	0	0.00603876	0	0	0	0	0	0.0126561	0	0	0	0	0	0	0	0.498644	0	0	0	0.00529601	0	0	0	0	0.00865385	0	0	0.00960361	0	0.0018422	0	0	0	0	0	0	0	0	0	0	0		0	0	0	0	0	0	0	0	0	0	0	0	0	0	0	0	0	0	0.00576175	0	0.0110214	0	0.00658654	0.0131731	0	0	0	0	0	0	0	0	0	0.412314	0	0	0	0	0	0	0	0	0	0.00879511	0.0175902	0.00847608	0.0126976	0	0.00482537	0	0	0	0	0	0	0	0	0	0		0	0	0	0	0	0	0	0	0	0	0	0	0	0	0	0.00113953	0	0.0086846	0	0	0	0	0	0	0	0	0	0	0.0100519	0.0118592	0.00665349	0	0	0	0	0	0	0	0	0	0	0	0	0	0	0	0	0	0	0	0	0	0	0	0	0	0	0	0		0.00520703	0	0	0	0	0.0039457	0	0	0	0.0175735	0	0	0	0	0	0	0	0.0186273	0	0.0172122	0	0	0	0	0	0	0	0.00726572	0.0128305	0.0123442	0	0	0	0	0	0	0	0	0	0	0	0	0.0146214	0	0	0	0	0	0	0	0	0	0	0	0	0	0	0	0		0	0	0	0	0	0	0.00740115	0	0	0	0	0	0	0	0	0	0	0.0128474	0.0267466	0	0	0	0	0	0	0	0	0	0	0	0	0	0	0	0	0.00569182	0	0	0	0	0	0	0.00775345	0	0	0	0	0	0	0	0	0	0	0	0	0	0	0	0		0	0	0	0	0	0	0	0	0.00676002	0	0	0.00767026	0.00383513	0	0	0	0.00695663	0.0126192	0.00854759	0	0	0	0	0	0	0	0	0	0	0	0	0	0	0	0	0	0	0	0	0.00454012	0.00227006	0	0.00332486	0.00685711	0.00612866	0.00852467	0	0	0	0	0	0	0	0	0	0	0	0	0		0.128035	0.0628922	0.0196157	0.0220419	0.0113229	0	0	0	0	0	0	0	0	0	0	0	0	0	0.00437995	0	0	0	0	0	0	0	0	0	0	0	0	0	0	0	0	0	0	0	0	0	0	0	0	0	0	0	0	0	0	0	0	0	0	0	0	0		0.0868984	0.0343119	0.0191141	0.0116346	0	0.0101365	0.00773314	0	0	0	0	0	0	0	0	0	0	0	0	0	0	0	0	0	0	0	0	0	0	0	0	0	0	0	0	0	0	0	0	0	0	0	0	0	0	0	0	0	0	0	0	0	0	0	0	0	Nucleus;	FALSE
NA	1478	NA	4804	Q9Y6A9	0	18.298	2	10.1	169	0	82.379	sp|Q9Y6A9|SPCS1_HUMAN Signal peptidase complex subunit 1 OS=Homo sapiens OX=9606 GN=SPCS1 PE=1 SV=5	Q9Y6A9	Signal peptidase complex subunit 1	SPCS1	0	0	0	0	0	0	0	0	0	0	0	0	0	5492500	0	0	3313800	5739300	3694000	8281800	8461100	5853100	8481050	11109000	5407500	5858400	3157500	2001300	1660400	1979400	3949800	1145200	689940	0	1071800	1056500	1041200	0	0	0	1520600	0	934360	467180	0	1027800	582930	0	250640	274570	0	0	0	0	0	0	0	0	0		0	0	0	0	0	0	0	0	0	0	0	0	0	0	0	0	0	0	3.83966e+06	4.20095e+06	1.14205e+07	1.36881e+07	9.02093e+06	4.35373e+06	2.04256e+06	1.20913e+06	4.56268e+06	1.03312e+06	2.54143e+06	2.40473e+06	2.13647e+06	1.59846e+06	2.07794e+06	2.75754e+06	985161	1.13938e+06	1.2936e+06	3.2296e+06	823140	3.85146e+06	1.40017e+06	0	1.08099e+06	2.16197e+06	2.97933e+06	1.09566e+06	0	1.77369e+06	0	810028	695072	250160	1.51522e+06	1.17175e+06	301532	283118	793929	208292	0		0	0	0	0	0	906503	989423	732465	1.63234e+06	0	0	0	0	0	0	0	0	0	4.22712e+06	1.1406e+07	6.91098e+06	1.52922e+07	1.12874e+07	7.28252e+06	2.32496e+06	1.2055e+06	1.81262e+06	6.64147e+06	7.2883e+06	3.44301e+06	3.42491e+06	4.1435e+06	3.32109e+06	3.54871e+06	3.01523e+06	4.6287e+06	6.24216e+06	2.18985e+06	1.53827e+06	1.03014e+06	0	2.20881e+06	0	1.99e+06	3.98e+06	1.89569e+06	1.01579e+06	554362	1.26985e+06	2.00209e+06	0	0	1.77681e+06	0	0	0	0	0	0		0	0	0	0	0	0	0	0	1.01397e+06	0	0	0	4.10465e+06	4.23845e+06	0	2.5136e+06	4.8314e+06	4.65068e+06	4.66989e+06	2.00831e+06	9.66023e+06	1.24024e+07	8.27897e+06	4.15557e+06	3.49533e+06	9.01572e+06	4.95683e+06	2.61209e+06	2.22937e+06	862940	4.47112e+06	1.18343e+06	5.07593e+06	2.07572e+06	1.92117e+06	1.87798e+06	1.8348e+06	1.45016e+06	2.33237e+06	0	2.01772e+06	0	0	0	0	0	743498	0	0	0	0	0	0	0	0	0	0	0	0		0	0	0	0	0	0	0	0	0	1.1396e+06	0	0	0	0	0	699506	0	0	3.72449e+06	2.90836e+06	1.25583e+07	1.45254e+07	1.03042e+07	6.08306e+06	3.93043e+06	8.7372e+06	5.56964e+06	3.46907e+06	2.50621e+06	1.90377e+06	2.42693e+06	750073	5.00009e+06	3.37558e+06	1.42274e+06	1.39706e+06	1.37137e+06	941186	1.59629e+06	932751	0	0	0	0	2.8867e+06	0	0	0	0	1.26835e+06	0	0	337519	675037	162401	0	0	0	0		0	0	0	0	0	0	0	0	0	0	0	0	0	0	0	0	1.8183e+06	1.56763e+06	2.44218e+06	5.79374e+06	1.20074e+07	1.10393e+07	1.38929e+07	1.67465e+07	4.57356e+06	3.63479e+06	9.23635e+06	6.82793e+06	4.37881e+06	4.13553e+06	1.01549e+06	2.99884e+06	3.43009e+06	6.93766e+06	1.9829e+06	2.88029e+06	3.77768e+06	3.98072e+06	0	0	0	0	3.73171e+06	1.86585e+06	0	0	3.27077e+06	0	0	0	0	0	0	0	0	0	0	0	0		0	0	0	0	0	471837	691727	911616	0	0	0	0	0	3.61658e+06	3.75413e+06	0	0	0	3.85489e+06	946648	6.5502e+06	1.1987e+07	4.80812e+06	7.41827e+06	5.9431e+06	3.25903e+06	2.21404e+06	2.80877e+06	0	1.22995e+06	2.75919e+06	1.83062e+06	2.16696e+06	2.13233e+06	1.6762e+06	838099	0	0	0	0	0	0	0	0	0	0	0	0	0	0	0	0	0	0	0	0	0	0	0		0	0	0	0	0	0	0	0	0	0	0	7.39383e+06	3.69692e+06	0	1.00686e+07	0	0	0	0	0	0	0	0	0	0	0	0	0	0	0	0	0	0	0	0	0	0	0	0	0	0	0	0	0	0	0	0	0	0	0	0	0	0	0	0	0	0	0	0		0	0	0	0	0	0	0	0	0	0	0	0	0	0	0	0	1.85621e+06	0	5.24708e+06	8.34799e+06	5.59946e+06	1.99801e+07	1.17307e+07	3.26953e+06	3.21557e+06	2.36654e+06	705645	2.95167e+06	1.85824e+06	2.54463e+06	2.28117e+06	1.93674e+06	1.41059e+06	1.285e+06	2.12698e+06	1.68434e+06	1.53021e+06	1.15438e+06	2.34391e+06	1.00934e+06	504668	0	1.07766e+06	1.15374e+06	1.72115e+06	1.1041e+06	1.00825e+06	933254	0	0	0	0	0	0	0	0	0	0	0		0	0	0	0	0	0	0	0	0	0	0	0	0	0	0	0	0	2.64968e+06	4.49826e+06	1.79187e+06	4.17064e+06	2.53862e+06	1.25356e+07	3.00236e+06	1.70644e+06	4.73688e+06	952544	1.07816e+06	2.80148e+06	1.67458e+06	1.64357e+06	472785	1.15518e+06	798221	1.24151e+06	320493	1.13298e+06	1.1528e+06	1.45367e+06	0	575700	1.1514e+06	0	0	0	0	0	321872	636112	330016	163110	0	0	0	0	0	0	0	0		0	0	0	0	0	0	0	0	0	0	0	0	0	0	0	3.2265e+06	2.60257e+07	7.15041e+06	1.61407e+07	7.59945e+06	2.34152e+06	1.67315e+06	1.46332e+06	1.9194e+06	1.60793e+06	2.51198e+06	1.06699e+06	2.81216e+06	2.7926e+06	853149	715385	1.40219e+06	3.55139e+06	455160	458008	406181	1.4283e+06	361334	865752	1.39303e+06	1.13377e+06	0	709059	599447	633245	271395	836045	650161	705302	409217	0	810798	298467	0	167561	159394		0	0	0	0	0	0	0	0	0	0	0	0	0	0	0	5.19014e+06	2.33963e+07	1.02461e+07	1.79782e+07	6.25754e+06	1.52905e+07	2.60598e+06	1.00681e+07	2.96701e+06	1.85323e+06	1.46194e+06	3.60167e+06	3.27966e+06	2.12301e+06	2.36036e+06	0	1.01032e+06	2.7259e+06	1.37862e+06	945296	802620	707204	0	766257	0	0	1.0063e+06	0	0	0	0	0	0	0	0	0	0	0	0	0	0	2.60257e+07	SPCS1	0	0	0	0	0	0	0	0	0	0	0	0	0	0.211041	0	0	0.127328	0.220524	0.141936	0.318216	0.325105	0.224897	0.325872	0.426847	0.207775	0.2251	0.121322	0.0768969	0.0637984	0.0760555	0.151765	0.0440026	0.0265099	0	0.0411823	0.0405944	0.0400065	0	0	0	0.0584268	0	0.0359014	0.0179507	0	0.0394917	0.0223982	0	0.00963046	0.0105499	0	0	0	0	0	0	0	0	0		0	0	0	0	0	0	0	0	0	0	0	0	0	0	0	0	0	0	0.147533	0.161415	0.438814	0.525946	0.346616	0.167286	0.0784824	0.0464591	0.175314	0.039696	0.0976507	0.092398	0.0820905	0.0614185	0.0798417	0.105954	0.0378533	0.043779	0.0497047	0.124092	0.0316279	0.147986	0.0537995	0	0.0415353	0.0830706	0.114476	0.0420992	0	0.0681514	0	0.0311241	0.0267071	0.00961202	0.0582199	0.0450226	0.0115859	0.0108784	0.0305055	0.0080033	0		0	0	0	0	0	0.034831	0.0380171	0.0281438	0.0627204	0	0	0	0	0	0	0	0	0	0.162421	0.438257	0.265544	0.58758	0.4337	0.27982	0.0893329	0.0463195	0.069647	0.255189	0.280042	0.132292	0.131597	0.159208	0.127608	0.136354	0.115856	0.177851	0.239846	0.0841417	0.0591057	0.0395816	0	0.08487	0	0.0764628	0.152926	0.0728391	0.0390301	0.0213005	0.0487922	0.0769273	0	0	0.0682713	0	0	0	0	0	0		0	0	0	0	0	0	0	0	0.0389605	0	0	0	0.157715	0.162856	0	0.0965814	0.185639	0.178695	0.179433	0.0771661	0.37118	0.476543	0.318107	0.159671	0.134303	0.346415	0.190459	0.100365	0.0856603	0.0331572	0.171796	0.0454715	0.195035	0.0797565	0.0738179	0.0721587	0.0704995	0.0557201	0.0896177	0	0.0775277	0	0	0	0	0	0.0285678	0	0	0	0	0	0	0	0	0	0	0	0		0	0	0	0	0	0	0	0	0	0.0437874	0	0	0	0	0	0.0268775	0	0	0.143108	0.111749	0.482536	0.558117	0.395925	0.233733	0.151021	0.335714	0.214005	0.133294	0.0962972	0.0731495	0.093251	0.0288204	0.192121	0.129702	0.0546665	0.0536797	0.052693	0.0361636	0.0613352	0.0358396	0	0	0	0	0.110917	0	0	0	0	0.0487345	0	0	0.0129686	0.0259373	0.00624002	0	0	0	0		0	0	0	0	0	0	0	0	0	0	0	0	0	0	0	0	0.0698654	0.0602338	0.0938373	0.222616	0.461367	0.424167	0.533813	0.643459	0.175732	0.139661	0.354893	0.262353	0.168249	0.158901	0.0390187	0.115226	0.131796	0.266569	0.0761899	0.110671	0.145152	0.152953	0	0	0	0	0.143385	0.0716927	0	0	0.125674	0	0	0	0	0	0	0	0	0	0	0	0		0	0	0	0	0	0.0181296	0.0265786	0.0350275	0	0	0	0	0	0.138961	0.144247	0	0	0	0.148118	0.0363735	0.251682	0.460581	0.184745	0.285036	0.228355	0.125223	0.0850712	0.107923	0	0.047259	0.106018	0.070339	0.083262	0.0819315	0.0644054	0.0322027	0	0	0	0	0	0	0	0	0	0	0	0	0	0	0	0	0	0	0	0	0	0	0		0	0	0	0	0	0	0	0	0	0	0	0.284097	0.142048	0	0.386871	0	0	0	0	0	0	0	0	0	0	0	0	0	0	0	0	0	0	0	0	0	0	0	0	0	0	0	0	0	0	0	0	0	0	0	0	0	0	0	0	0	0	0	0		0	0	0	0	0	0	0	0	0	0	0	0	0	0	0	0	0.0713221	0	0.201611	0.320759	0.215151	0.767707	0.450733	0.125627	0.123554	0.0909306	0.0271133	0.113413	0.0714003	0.0977736	0.0876507	0.0744164	0.0541998	0.049374	0.0817259	0.0647184	0.058796	0.0443553	0.0900611	0.0387822	0.0193911	0	0.0414076	0.0443309	0.0661324	0.0424235	0.0387407	0.0358589	0	0	0	0	0	0	0	0	0	0	0		0	0	0	0	0	0	0	0	0	0	0	0	0	0	0	0	0	0.10181	0.172839	0.0688498	0.16025	0.0975428	0.481661	0.115361	0.0655675	0.182008	0.0366001	0.0414266	0.107643	0.0643434	0.0631515	0.0181661	0.0443861	0.0306705	0.0477033	0.0123145	0.0435332	0.0442946	0.0558552	0	0.0221204	0.0442408	0	0	0	0	0	0.0123675	0.0244417	0.0126804	0.00626727	0	0	0	0	0	0	0	0		0	0	0	0	0	0	0	0	0	0	0	0	0	0	0	0.123973	1	0.274744	0.620181	0.291997	0.0899692	0.0642884	0.056226	0.0737501	0.0617823	0.0965191	0.0409974	0.108053	0.107301	0.032781	0.0274876	0.0538771	0.136457	0.0174888	0.0175983	0.0156069	0.0548802	0.0138837	0.0332652	0.0535249	0.0435633	0	0.0272445	0.0230328	0.0243315	0.010428	0.0321238	0.0249814	0.0271002	0.0157235	0	0.0311537	0.0114681	0	0.00643827	0.00612446		0	0	0	0	0	0	0	0	0	0	0	0	0	0	0	0.199423	0.898967	0.39369	0.690787	0.240436	0.587516	0.100131	0.38685	0.114003	0.0712077	0.056173	0.138389	0.126016	0.0815734	0.0906931	0	0.0388198	0.104739	0.0529715	0.0363216	0.0308394	0.0271733	0	0.0294423	0	0	0.0386657	0	0	0	0	0	0	0	0	0	0	0	0	0	0	Endoplasmic reticulum membrane;	FALSE
NA	1725	NA	513	O95147	0	22.255	6	34.3	198	0	8.3066	sp|O95147|DUS14_HUMAN Dual specificity protein phosphatase 14 OS=Homo sapiens OX=9606 GN=DUSP14 PE=1 SV=1	O95147	Dual specificity protein phosphatase 14	DUSP14	0	0	0	0	0	0	0	0	0	651560	2069700	1295800	440490	403030	0	724490	201290	11386000	10177	9452400	3057200	131050	65525	0	1435200	0	83748	2462800	5734.7	3869500	5462800	4015100	4211700	3143400	0	0	0	0	0	1208700	1879900	0	616920	308460	0	0	319130	0	75666	0	0	0	46411	0	15635	0	0	0	0		0	0	0	0	3798.7	0	139624	265158	0	0	1.43511e+06	3.06406e+06	0	0	0	1.94883e+06	154797	198404	2.59349e+07	1.10527e+07	6.53886e+06	5.966e+06	5.92403e+06	5.88205e+06	5319.94	7.03624e+06	0	7.41806e+06	5.44546e+06	6.37254e+06	4.65999e+06	30304.3	3.36656e+06	2.27247e+06	1.0139e+06	1.1876e+06	1.3613e+06	803739	790321	987956	0	0	0	0	0	0	0	0	0	0	0	0	0	0	0	0	0	0	0		0	0	0	0	0	0	0	0	0	0	0	2.4454e+06	881541	0	1.27914e+06	218392	0	2.60851e+07	2.16583e+07	219945	6.44662e+06	0	1.35106e+06	2.70211e+06	2.70235e+06	0	4.24506e+06	3.96588e+06	1.09052e+07	6.39966e+06	0	164490	3.15283e+06	785204	0	2.63452e+06	5.26904e+06	0	2.54868e+06	0	0	0	0	0	0	653406	1.2204e+06	0	0	0	0	0	0	0	0	0	0	0	0		0	0	0	0	0	0	0	0	0	0	0	2.80054e+06	857062	0	0	0	0	0	0	0	0	0	0	0	0	28200.1	0	0	140788	0	0	0	0	252134	65003.1	32501.5	0	2.5885e+06	2.90199e+06	0	0	0	1.47426e+06	0	0	0	0	0	0	0	34533.1	0	21232.9	0	0	0	0	0	0		0	0	0	0	0	0	0	0	0	0	0	3.07218e+06	1.10056e+06	390629	0	75193.1	0	1.22543e+07	273977	5.36261e+06	0	0	12283.2	24566.3	0	3.06095e+06	0	16657.4	94404.7	286286	22667.8	149933	119613	311460	0	1.15867e+06	2.31735e+06	2.49001e+06	1.81138e+06	704046	579248	0	0	251982	0	0	0	188460	0	0	23304.6	0	0	0	0	0	0	0	0		0	0	0	0	0	0	0	0	0	1.74534e+06	0	3.33272e+06	0	1.56537e+06	0	812755	310526	0	314777	8.37325e+06	0	0	0	0	0	0	0	5.51248e+06	5.22819e+06	6.43587e+06	8.16644e+06	9.10988e+06	5.91825e+06	0	100734	1.85879e+06	3.61685e+06	9.93711e+06	2.29959e+06	5.00526e+06	0	3.19133e+06	1.5215e+06	760752	0	1.96948e+06	0	0	0	170088	0	0	0	0	0	0	0	0	0		0	0	0	0	0	0	104170	208340	0	1.83537e+06	6.87231e+06	6.17265e+06	1.26305e+06	0	272762	288212	0	617539	820744	352265	0	0	49885.8	0	0	250602	134951	0	0	0	0	145348	0	0	0	0	0	0	0	0	0	0	0	0	0	0	19563.7	0	0	0	0	0	0	0	0	0	0	0	0		0	0	0	0	0	0	0	0	0	1.02707e+06	2.04676e+06	332961	166481	0	21201.4	0	0	0	0	484491	514888	0	0	0	0	0	0	0	3.05044e+06	2.29455e+06	1.84084e+06	0	0	0	0	0	0	0	0	0	0	70605.2	0	0	0	0	0	0	0	0	0	0	0	0	0	763809	0	0	0		0	0	0	0	0	0	0	0	749883	0	2.74777e+06	2.16613e+06	1.08307e+06	0	0	326979	983657	6.10502e+06	949335	0	1.84026e+06	0	0	1.09082e+06	1.16124e+06	609065	0	0	0	0	919334	496691	263253	0	0	0	406410	0	0	0	0	0	0	0	195333	0	0	0	0	0	0	0	0	0	0	0	0	0	0		0	0	0	0	102655	348865	0	110435	624979	0	0	538358	933313	1.32827e+06	818667	0	228186	507830	1.14601e+06	715458	183024	0	212257	5571.52	0	0	0	24273.6	59680.4	0	1.60863e+06	0	0	0	0	0	0	529543	0	0	0	0	0	0	0	0	0	0	0	13494.8	0	0	0	0	0	0	0	0	0		0	0	0	0	0	6616.26	8515.94	0	0	0	0	0	0	0	0	293802	0	191621	495874	0	0	272623	0	0	0	0	0	0	0	0	0	1.56357e+06	0	1.07509e+06	1.60482e+06	1.0061e+06	0	0	0	0	0	0	0	0	0	0	0	21426.5	0	0	0	0	35830.6	0	0	0		0	0	0	0	8404.95	12057.9	5427.66	0	0	0	0	0	0	62530.2	0	0	0	0	0	0	7569.22	0	0	0	0	0	0	3.49244e+06	95666.1	0	0	0	0	0	0	476985	25984.6	0	417172	0	0	0	0	0	0	0	0	0	0	0	0	0	0	0	0	0	2.60851e+07	DUSP14	0	0	0	0	0	0	0	0	0	0.0249783	0.0793442	0.0496759	0.0168867	0.0154506	0	0.0277741	0.00771668	0.436495	0.000390147	0.362368	0.117201	0.00502395	0.00251197	0	0.05502	0	0.00321057	0.0944142	0.000219846	0.148342	0.209423	0.153923	0.16146	0.120506	0	0	0	0	0	0.0463369	0.0720681	0	0.0236503	0.0118252	0	0	0.0122342	0	0.00290074	0	0	0	0.00177922	0	0.000599385	0	0	0	0		0	0	0	0	0.000145627	0	0.00535265	0.0101651	0	0	0.0550167	0.117464	0	0	0	0.0747107	0.00593433	0.00760602	0.994245	0.423718	0.250674	0.228713	0.227104	0.225495	0.000203946	0.269742	0	0.284379	0.208758	0.244298	0.178646	0.00116175	0.129061	0.0871178	0.038869	0.045528	0.052187	0.0308122	0.0302978	0.0378744	0	0	0	0	0	0	0	0	0	0	0	0	0	0	0	0	0	0	0		0	0	0	0	0	0	0	0	0	0	0	0.093747	0.0337949	0	0.0490371	0.00837231	0	1	0.830293	0.00843182	0.247138	0	0.0517943	0.103589	0.103597	0	0.162739	0.152036	0.418062	0.245338	0	0.00630592	0.120867	0.0301017	0	0.100997	0.201995	0	0.0977063	0	0	0	0	0	0	0.025049	0.0467853	0	0	0	0	0	0	0	0	0	0	0	0		0	0	0	0	0	0	0	0	0	0	0	0.107362	0.0328564	0	0	0	0	0	0	0	0	0	0	0	0	0.00108108	0	0	0.00539725	0	0	0	0	0.00966583	0.00249197	0.00124598	0	0.0992329	0.111251	0	0	0	0.0565174	0	0	0	0	0	0	0	0.00132386	0	0.000813985	0	0	0	0	0	0		0	0	0	0	0	0	0	0	0	0	0	0.117775	0.0421911	0.0149752	0	0.00288261	0	0.469784	0.0105032	0.205581	0	0	0.000470888	0.000941777	0	0.117345	0	0.000638579	0.00361911	0.0109751	0.000868996	0.00574786	0.00458549	0.0119402	0	0.0444191	0.0888381	0.0954574	0.0694412	0.0269904	0.0222061	0	0	0.00965999	0	0	0	0.00722481	0	0	0.000893408	0	0	0	0	0	0	0	0		0	0	0	0	0	0	0	0	0	0.0669097	0	0.127763	0	0.0600101	0	0.0311579	0.0119044	0	0.0120673	0.320998	0	0	0	0	0	0	0	0.211327	0.200429	0.246726	0.31307	0.349237	0.226883	0	0.00386174	0.0712589	0.138656	0.38095	0.0881574	0.191882	0	0.122343	0.0583286	0.0291643	0	0.0755024	0	0	0	0.0065205	0	0	0	0	0	0	0	0	0		0	0	0	0	0	0	0.00399346	0.00798693	0	0.0703608	0.263458	0.236636	0.0484206	0	0.0104566	0.0110489	0	0.023674	0.0314641	0.0135045	0	0	0.00191243	0	0	0.00960711	0.00517349	0	0	0	0	0.00557206	0	0	0	0	0	0	0	0	0	0	0	0	0	0	0.000749995	0	0	0	0	0	0	0	0	0	0	0	0		0	0	0	0	0	0	0	0	0	0.0393739	0.0784649	0.0127644	0.00638222	0	0.000812779	0	0	0	0	0.0185735	0.0197388	0	0	0	0	0	0	0	0.116942	0.087964	0.0705708	0	0	0	0	0	0	0	0	0	0	0.00270673	0	0	0	0	0	0	0	0	0	0	0	0	0	0.0292814	0	0	0		0	0	0	0	0	0	0	0	0.0287476	0	0.105339	0.083041	0.0415205	0	0	0.0125351	0.0377096	0.234043	0.0363938	0	0.0705483	0	0	0.0418178	0.0445176	0.0233492	0	0	0	0	0.0352437	0.0190412	0.0100921	0	0	0	0.0155802	0	0	0	0	0	0	0	0.00748831	0	0	0	0	0	0	0	0	0	0	0	0	0	0		0	0	0	0	0.00393541	0.0133741	0	0.00423363	0.0239593	0	0	0.0206386	0.0357796	0.0509206	0.0313845	0	0.00874778	0.0194682	0.0439335	0.0274279	0.00701642	0	0.0081371	0.00021359	0	0	0	0.000930557	0.00228791	0	0.0616685	0	0	0	0	0	0	0.0203006	0	0	0	0	0	0	0	0	0	0	0	0.00051734	0	0	0	0	0	0	0	0	0		0	0	0	0	0	0.000253642	0.000326468	0	0	0	0	0	0	0	0	0.0112632	0	0.007346	0.0190099	0	0	0.0104513	0	0	0	0	0	0	0	0	0	0.0599414	0	0.0412148	0.0615226	0.03857	0	0	0	0	0	0	0	0	0	0	0	0.000821409	0	0	0	0	0.00137361	0	0	0		0	0	0	0	0.000322213	0.000462254	0.000208075	0	0	0	0	0	0	0.00239717	0	0	0	0	0	0	0.000290174	0	0	0	0	0	0	0.133886	0.00366747	0	0	0	0	0	0	0.0182858	0.000996147	0	0.0159927	0	0	0	0	0	0	0	0	0	0	0	0	0	0	0	0	0		FALSE
NA	3058	NA	2153	Q13510-2	0	46.503	20	47.7	411	0	60.13	sp|Q13510-2|ASAH1_HUMAN Isoform 2 of Acid ceramidase OS=Homo sapiens OX=9606 GN=ASAH1;sp|Q13510|ASAH1_HUMAN Acid ceramidase OS=Homo sapiens OX=9606 GN=ASAH1 PE=1 SV=5;sp|Q13510-3|ASAH1_HUMAN Isoform 3 of Acid ceramidase OS=Homo sapiens OX=9606 GN=ASAH1	Q13510-2	Isoform 2 of Acid ceramidase	ASAH1	0	0	27446	0	0	1689000	11326000	21265000	26088000	18493000	9162600	3719400	3086300	1445100	1076400	418040	450060	141580	0	38211	48531	0	0	0	0	0	0	0	52705	63830	0	94090	63324	0	0	0	0	19729	138710	85986	0	100360	0	0	0	0	0	0	62510	20748	0	0	0	0	0	0	0	0	0		0	83557	0	0	81476.3	924888	1.31701e+06	3.82534e+06	5.41157e+06	2.75684e+06	394868	244919	294491	250064	34805.6	168119	571032	354948	72686	0	128050	189756	158147	126539	479932	191092	166668	133291	0	0	119123	77099	0	0	0	168717	337434	0	119192	108466	74418.2	0	0	0	236708	0	0	0	0	0	0	0	0	0	43974.1	25564.6	0	0	16610.9		0	0	10477.7	0	110175	2.32831e+06	1.0966e+07	9.37861e+06	8.23895e+06	2.16583e+06	912509	1.07367e+06	1.66862e+06	747543	889654	709227	127430	117757	0	354450	211933	0	90392.9	180786	0	371829	162899	0	0	0	66743.1	0	103849	1.7591e+06	274494	137247	0	0	0	0	0	0	0	0	0	0	0	0	0	0	0	0	0	0	0	0	0	0	0		0	0	0	47023.7	206837	1.3616e+06	4.99137e+06	1.79252e+07	2.27926e+07	1.20882e+07	5.72483e+06	1.82617e+06	1.92155e+06	1.16901e+06	1.0693e+06	622845	417581	210588	86172.8	167638	258953	263632	131816	0	0	102047	0	0	0	0	0	71675.1	0	239656	0	29809.4	59618.8	79768.9	0	0	0	298590	0	0	0	0	0	0	8527.56	0	9612.67	17854.3	0	0	0	0	0	0	0		0	8631.79	35790.4	0	67303	914144	2.51664e+06	6.45452e+06	4.96979e+06	1.9911e+06	0	128921	72602.2	384400	0	71441.8	40228.2	183453	0	287110	0	86675.5	108216	129756	0	0	283117	262025	0	0	0	145244	82941.1	141489	0	0	0	0	47100	0	0	0	0	0	0	0	38082.4	0	0	18884.7	0	0	0	0	0	0	37508.1	0	27574.5		0	0	0	231195	100936	2.68351e+06	9.66172e+06	1.16112e+07	8.17428e+06	1.58255e+06	811459	0	484759	373563	429063	493637	0	0	0	81857.4	0	0	0	0	0	0	0	0	232702	0	109803	0	0	0	0	0	0	0	0	0	0	634287	0	0	0	0	54784.1	0	84067.1	0	0	0	0	0	0	0	0	0	0		35955.3	21827	0	0	333030	2.06853e+06	2.32026e+06	2.57199e+06	1.89522e+06	435922	133440	0	24101.7	428916	4900.36	0	73374.4	209770	0	0	0	0	0	79840.8	406001	0	0	0	0	0	0	0	94833.5	801710	174907	87453.6	0	0	0	0	0	0	43916.8	0	0	50195.1	13500.7	10663.6	0	12996.9	0	0	0	9476.92	0	0	0	0	0		0	0	0	0	0	1.08623e+06	2.59562e+06	1.58415e+06	615688	230942	157595	0	0	0	0	266547	0	0	413138	0	0	307999	0	98235.2	37664.5	0	67586.2	109270	0	97423.1	40286.8	29516.7	0	0	0	0	0	0	0	0	0	0	0	62668.1	0	0	0	0	0	0	37561.2	20111	0	27524.6	0	0	0	0	0		0	0	0	0	0	519420	2.46658e+06	3.69952e+06	1.27622e+06	214528	151483	0	51420.2	102840	0	0	192225	54643.9	0	8494.18	0	0	0	0	0	0	0	0	0	0	0	0	0	0	258893	0	0	0	0	0	0	0	0	0	0	0	0	73043.3	0	0	0	0	35145	0	0	0	0	7889.41	15778.8		36322.6	0	0	0	55319.5	528899	1.84165e+06	2.76416e+06	551452	164672	0	136552	186350	236148	108047	152950	74906.8	490815	848285	180349	139360	109853	0	0	0	0	142392	0	0	0	0	0	0	0	122345	0	0	0	0	0	0	0	0	0	0	0	0	0	0	0	12831.1	27516.9	0	4261.1	0	9495.33	6330.22	3165.11	0		29815.6	516546	239684	210394	1.59156e+06	2.95881e+06	3.7613e+06	4.57165e+06	4.29463e+06	2.37499e+06	745222	213602	180066	0	0	0	0	125292	0	92614.7	12853.3	0	155891	47602.8	19122	0	0	0	0	0	48212.5	0	0	0	41690.1	0	0	0	0	0	0	0	0	15853.4	0	0	0	0	4847.28	0	0	0	0	0	0	0		0	102945	0	595709	1.43737e+06	2.33487e+06	3.00094e+06	3.62231e+06	2.55583e+06	1.64831e+06	63311.7	0	0	0	0	0	0	132806	0	0	17322.2	0	0	0	293158	0	0	0	0	16863.4	0	0	325643	0	0	0	0	0	0	0	0	0	0	0	218168	0	0	0	0	17923.1	78310.5	42958.3	0	8175.04	0	4047.28	26088000	ASAH1	0	0	0.00105205	0	0	0.0647424	0.434146	0.815126	1	0.70887	0.351219	0.142571	0.118303	0.0553933	0.0412603	0.0160242	0.0172516	0.00542702	0	0.0014647	0.00186028	0	0	0	0	0	0	0	0.00202028	0.00244672	0	0.00360664	0.00242732	0	0	0	0	0.000756248	0.005317	0.003296	0	0.00384698	0	0	0	0	0	0	0.00239612	0.000795308	0	0	0	0	0	0	0	0	0		0	0.00320289	0	0	0.00312313	0.0354526	0.0504835	0.146632	0.207435	0.105675	0.015136	0.00938818	0.0112884	0.0095854	0.00133416	0.00644429	0.0218887	0.0136058	0.00278618	0	0.00490839	0.00727368	0.00606207	0.00485046	0.0183967	0.00732491	0.0063887	0.00510929	0	0	0.00456618	0.00295534	0	0	0	0.00646722	0.0129344	0	0.00456886	0.00415768	0.00285258	0	0	0	0.00907343	0	0	0	0	0	0	0	0	0	0.00168561	0.000979936	0	0	0.000636727		0	0	0.000401629	0	0.00422321	0.0892483	0.420347	0.359499	0.315814	0.08302	0.0349781	0.0411557	0.0639611	0.0286547	0.034102	0.0271859	0.00488462	0.00451385	0	0.0135867	0.00812379	0	0.00346492	0.00692984	0	0.0142529	0.00624421	0	0	0	0.00255838	0	0.00398071	0.0674296	0.0105218	0.00526092	0	0	0	0	0	0	0	0	0	0	0	0	0	0	0	0	0	0	0	0	0	0	0		0	0	0	0.0018025	0.00792845	0.0521926	0.191328	0.687106	0.873681	0.463364	0.219443	0.0700002	0.0736566	0.0448101	0.0409882	0.0238748	0.0160066	0.00807223	0.00330316	0.00642587	0.00992613	0.0101055	0.00505274	0	0	0.00391165	0	0	0	0	0	0.00274744	0	0.00918645	0	0.00114265	0.0022853	0.00305769	0	0	0	0.0114455	0	0	0	0	0	0	0.000326877	0	0.000368471	0.000684388	0	0	0	0	0	0	0		0	0.000330872	0.00137191	0	0.00257985	0.0350408	0.0964672	0.247413	0.190501	0.0763223	0	0.00494179	0.00278297	0.0147347	0	0.00273849	0.00154202	0.00703207	0	0.0110055	0	0.00332243	0.00414811	0.00497378	0	0	0.0108524	0.0100439	0	0	0	0.00556747	0.00317928	0.00542352	0	0	0	0	0.00180543	0	0	0	0	0	0	0	0.00145977	0	0	0.000723885	0	0	0	0	0	0	0.00143775	0	0.00105698		0	0	0	0.00886212	0.00386905	0.102864	0.370351	0.445076	0.313335	0.060662	0.0311047	0	0.0185817	0.0143193	0.0164468	0.018922	0	0	0	0.00313774	0	0	0	0	0	0	0	0	0.0089199	0	0.00420896	0	0	0	0	0	0	0	0	0	0	0.0243134	0	0	0	0	0.00209997	0	0.00322244	0	0	0	0	0	0	0	0	0	0		0.00137823	0.00083667	0	0	0.0127656	0.0792906	0.0889397	0.0985888	0.0726473	0.0167097	0.005115	0	0.00092386	0.0164411	0.00018784	0	0.00281257	0.00804085	0	0	0	0	0	0.00306044	0.0155628	0	0	0	0	0	0	0	0.00363514	0.030731	0.00670451	0.00335225	0	0	0	0	0	0	0.00168341	0	0	0.00192407	0.000517506	0.000408757	0	0.000498195	0	0	0	0.000363267	0	0	0	0	0		0	0	0	0	0	0.0416372	0.0994949	0.0607235	0.0236004	0.00885244	0.0060409	0	0	0	0	0.0102172	0	0	0.0158363	0	0	0.0118062	0	0.00376553	0.00144375	0	0.0025907	0.00418851	0	0.0037344	0.00154427	0.00113143	0	0	0	0	0	0	0	0	0	0	0	0.00240218	0	0	0	0	0	0	0.00143979	0.000770889	0	0.00105507	0	0	0	0	0		0	0	0	0	0	0.0199103	0.0945484	0.141809	0.04892	0.00822325	0.00580661	0	0.00197103	0.00394206	0	0	0.00736833	0.0020946	0	0.000325597	0	0	0	0	0	0	0	0	0	0	0	0	0	0	0.00992384	0	0	0	0	0	0	0	0	0	0	0	0	0.00279988	0	0	0	0	0.00134717	0	0	0	0	0.000302415	0.00060483		0.00139231	0	0	0	0.0021205	0.0202736	0.0705938	0.105955	0.0211381	0.00631216	0	0.00523428	0.00714312	0.00905196	0.00414164	0.00586287	0.00287131	0.0188138	0.0325163	0.0069131	0.00534191	0.00421088	0	0	0	0	0.00545812	0	0	0	0	0	0	0	0.0046897	0	0	0	0	0	0	0	0	0	0	0	0	0	0	0	0.000491838	0.00105477	0	0.000163336	0	0.000363973	0.000242649	0.000121324	0		0.00114289	0.0198001	0.00918751	0.00806479	0.0610075	0.113417	0.144177	0.17524	0.164621	0.0910375	0.0285657	0.00818776	0.00690224	0	0	0	0	0.00480267	0	0.00355009	0.00049269	0	0.00597558	0.0018247	0.00073298	0	0	0	0	0	0.00184807	0	0	0	0.00159806	0	0	0	0	0	0	0	0	0.00060769	0	0	0	0	0.000185805	0	0	0	0	0	0	0		0	0.00394608	0	0.0228346	0.0550971	0.0894996	0.115032	0.13885	0.0979697	0.0631828	0.00242685	0	0	0	0	0	0	0.00509069	0	0	0.000663991	0	0	0	0.0112373	0	0	0	0	0.000646404	0	0	0.0124825	0	0	0	0	0	0	0	0	0	0	0	0.00836276	0	0	0	0	0.000687024	0.00300178	0.00164667	0	0.000313364	0	0.000155139	Nucleus;Cytoplasm;	FALSE
NA	1001	NA	4815	Q9Y6G9	0	56.578	49	75	523	0	323.31	sp|Q9Y6G9|DC1L1_HUMAN Cytoplasmic dynein 1 light intermediate chain 1 OS=Homo sapiens OX=9606 GN=DYNC1LI1 PE=1 SV=3	Q9Y6G9	Cytoplasmic dynein 1 light intermediate chain 1	DYNC1LI1	0	56176	0	0	0	110310	0	29542	37142	0	253650	308900	116390	79825	205630	110480	137310	91930	32982	36740	0	0	0	0	37159	0	4090.7	0	92823	0	0	0	0	0	7157.5	3578.75	0	19706	58262	51694	318540	509730	645740	734920	824100	1751100	8259700	8265300	2060300	992860	516500	337440	240810	136370	74934	95242	79937	44453	43608		27516.9	0	0	0	0	0	80891	39582.9	0	0	0	77239.7	71203.6	130304	172626	0	139214	0	0	0	0	0	0	0	57413.3	79107.3	0	0	0	174888	0	7879.89	189467	137336	0	12936.9	25873.8	6443.47	175945	201775	734451	374594	442816	511038	3.52886e+06	1.03041e+07	1.51181e+06	581034	232218	94480.4	171665	127814	115576	23825.4	16224.8	35864.3	31915.1	30152.3	12417.2		40789.1	0	55752.9	0	53568.8	96859.5	68527.1	0	520477	373467	503198	409888	258674	83294.4	0	78590.6	149615	0	0	0	0	0	21504.6	43009.2	74641.2	0	0	88302.3	103997	0	0	0	4037.18	0	0	19260.4	38520.7	120948	62232.1	257496	622797	94098.1	73030.4	2.19154e+06	4.31004e+06	7.62512e+06	1.42867e+06	260328	205755	88263.3	252247	96804.9	85774.9	88294.5	13013.7	6825.57	4489.22	8203.07	2626.6		0	7475.85	0	0	0	76648.2	0	0	3744.88	0	0	0	82737.5	164222	107862	191163	166310	0	0	0	0	57714.9	28857.5	0	92150	750343	8461.18	61953.3	0	95932	44373.5	255137	158215	0	65623.1	117520	169417	92777.8	124220	211529	712433	924272	1.02483e+06	1.22423e+06	2.6157e+06	9.39701e+06	9.09435e+06	2.18477e+06	1.15087e+06	575499	436052	155792	97181.1	168850	83927.3	36211.4	38213.2	32462.9	26712.5		0	0	0	0	0	0	33690.3	0	0	0	0	0	99111.7	78699	131097	244868	67671.6	104333	69717.2	128902	96843.6	0	8881.55	17763.1	140803	0	0	43148	27707.6	46949	79508.7	109827	58762.3	14126	0	17826.7	35653.3	22063.8	32588.5	1.66544e+06	746209	431957	481372	1.13324e+06	1.2615e+07	3.6321e+06	933466	434381	200302	240308	43257.3	91566.4	86571.7	81577.1	26492.6	40871	87340.2	8846.97	10641		21010.7	78655.8	0	171851	0	0	0	0	0	230773	365966	343899	0	0	141907	307617	0	0	0	0	202586	0	0	0	0	0	92163	0	0	0	53416.9	101196	61707.3	288971	143480	71740.1	0	115595	94758.6	698740	362559	72936.9	609551	4.59857e+06	8.58759e+06	9.18495e+06	1.45716e+06	511348	149253	122358	122445	120169	99781.8	79394.4	43082.7	39306.8	24801.7	8991.26	10657.3		8139.95	6417.07	0	144191	721757	494487	346082	197678	0	184589	135087	118801	295588	0	134565	0	54832	0	0	0	0	1417.32	0	0	0	0	0	0	0	82122.6	610267	397830	259681	0	716663	572781	428900	17412.8	438670	947451	708905	470359	398706	1.89643e+06	2.62614e+07	8.76665e+06	1.47404e+06	290229	301454	250401	105038	34464	20273.1	20425	23344.8	6650.48	0	0	0		123098	48166	37424.8	518298	219928	30489.9	0	47378.7	31725.7	1.46472e+06	836422	680759	765555	850350	430475	0	344430	40873.7	255719	102174	0	0	0	0	0	905503	512409	0	0	61862.2	0	0	39766.1	162269	0	14766.6	29533.2	0	167435	1.216e+06	847850	205993	267601	1.25929e+06	1.02395e+07	3.00188e+06	1.13744e+06	229227	282706	164551	125985	34951.3	26958.4	31012.7	10736.7	0	13039.7	0	0		0	0	0	0	0	0	59738.3	66013.6	0	0	51680.1	0	69286.9	138574	0	0	25171.7	0	0	0	0	0	0	0	0	0	6192.48	4230.82	1293.2	0	0	54370.6	81229.9	6257.31	69553.9	0	0	0	133889	477235	452205	427175	188278	469907	4.54551e+06	1.02078e+07	1.39483e+06	672022	229115	162822	88628.3	52083.1	18883.1	30761.2	5822.05	12039.6	0	2267.1	4534.19		0	0	8536.07	0	0	0	68324.3	0	0	43055.6	0	26105.3	67125.2	108145	0	0	0	23097.3	0	0	0	0	0	212411	2898.24	197420	0	0	0	0	107970	0	65259.5	183682	128346	0	0	0	36430.4	1.21386e+06	1.00173e+06	789609	234782	574502	7.79246e+06	1.42356e+07	1.75959e+06	466827	202419	238493	145493	85668.8	24431.2	65911.4	21960.2	0	0	0	0		103826	48443.3	73091.7	91861.8	37087.6	18243.1	268417	148468	68716.7	59174.6	47081.5	0	49601.3	0	0	0	117068	280307	104972	51849.4	32560.4	3196.79	5289.03	140907	3857.21	0	124654	0	0	0	0	38534.5	0	14530.9	150302	1.85909e+06	3.26423e+06	2.19675e+06	1.72897e+06	1.34073e+06	1.98667e+06	1.07853e+06	1.14081e+06	886047	638393	321390	133468	27309.8	12399.1	0	11699.4	0	10145.3	46762.4	10426	10056.9		0	81752.9	33736	0	0	0	0	68884.3	23240.8	33357.4	0	68066.1	0	0	0	0	42149.3	72231.4	0	0	34036.8	35194.3	0	5643.53	0	120437	61025.9	0	36171.3	33006.4	41896	125427	24368.3	192619	413186	4.10344e+06	6.19018e+06	6.76157e+06	3.90011e+06	3.25434e+06	3.10432e+06	2.76226e+06	1.5792e+06	1.97767e+06	962428	792373	363309	162533	21492.5	14931.2	5809.59	3133.16	0	1842.2	0	0	2.62614e+07	DYNC1LI1	0	0.00213911	0	0	0	0.00420046	0	0.00112492	0.00141432	0	0.00965866	0.0117625	0.00443198	0.00303963	0.00783012	0.00420694	0.00522859	0.00350058	0.00125591	0.00139901	0	0	0	0	0.00141497	0	0.000155769	0	0.00353458	0	0	0	0	0	0.000272548	0.000136274	0	0.000750379	0.00221854	0.00196844	0.0121296	0.0194099	0.0245889	0.0279848	0.0313807	0.0666796	0.314519	0.314732	0.0784536	0.0378068	0.0196677	0.0128493	0.00916973	0.00519279	0.00285339	0.00362669	0.0030439	0.00169271	0.00166054		0.00104781	0	0	0	0	0	0.00308022	0.00150727	0	0	0	0.00294119	0.00271134	0.00496179	0.00657337	0	0.00530107	0	0	0	0	0	0	0	0.00218622	0.0030123	0	0	0	0.00665952	0	0.000300056	0.00721468	0.00522956	0	0.00049262	0.000985241	0.000245359	0.00669977	0.00768335	0.0279669	0.014264	0.0168619	0.0194597	0.134375	0.392367	0.0575677	0.022125	0.00884255	0.00359769	0.00653678	0.004867	0.00440099	0.00090724	0.000617821	0.00136567	0.00121529	0.00114816	0.000472829		0.0015532	0	0.002123	0	0.00203983	0.00368829	0.00260942	0	0.0198191	0.0142212	0.0191611	0.015608	0.00984998	0.00317174	0	0.00299263	0.00569713	0	0	0	0	0	0.000818867	0.00163773	0.00284224	0	0	0.00336244	0.00396007	0	0	0	0.000153731	0	0	0.00073341	0.00146682	0.00460553	0.00236972	0.00980513	0.0237153	0.00358314	0.0027809	0.0834509	0.164121	0.290355	0.054402	0.00991295	0.0078349	0.00336095	0.00960523	0.00368621	0.0032662	0.00336214	0.000495544	0.000259909	0.000170944	0.000312362	0.000100018		0	0.000284671	0	0	0	0.00291866	0	0	0.0001426	0	0	0	0.00315054	0.00625337	0.00410724	0.00727923	0.00633288	0	0	0	0	0.00219771	0.00109885	0	0.00350895	0.0285721	0.000322191	0.0023591	0	0.00365297	0.00168969	0.0097153	0.00602463	0	0.00249884	0.00447501	0.00645118	0.00353286	0.00473013	0.00805477	0.0271285	0.0351951	0.0390241	0.046617	0.0996023	0.357826	0.346301	0.0831933	0.0438236	0.0219143	0.0166043	0.00593235	0.00370053	0.00642958	0.00319584	0.00137888	0.00145511	0.00123614	0.00101718		0	0	0	0	0	0	0.00128288	0	0	0	0	0	0.00377405	0.00299676	0.00499201	0.00932427	0.00257685	0.00397288	0.00265474	0.00490841	0.00368768	0	0.000338198	0.000676396	0.00536161	0	0	0.00164302	0.00105507	0.00178776	0.00302759	0.00418208	0.00223759	0.000537901	0	0.000678817	0.00135763	0.00084016	0.00124093	0.0634178	0.0284147	0.0164484	0.01833	0.0431524	0.480362	0.138305	0.0355452	0.0165407	0.00762723	0.00915063	0.00164718	0.00348673	0.00329654	0.00310635	0.00100881	0.00155632	0.0033258	0.000336881	0.000405194		0.000800062	0.00299511	0	0.00654388	0	0	0	0	0	0.00878754	0.0139355	0.0130952	0	0	0.00540362	0.0117137	0	0	0	0	0.00771421	0	0	0	0	0	0.00350945	0	0	0	0.00203405	0.00385343	0.00234973	0.0110037	0.00546354	0.00273177	0	0.00440169	0.00360829	0.0266071	0.0138058	0.00277734	0.0232109	0.175108	0.327004	0.349751	0.0554866	0.0194715	0.00568337	0.00465923	0.00466256	0.00457589	0.00379956	0.00302323	0.00164053	0.00149675	0.000944416	0.000342375	0.000405817		0.000309959	0.000244354	0	0.00549059	0.0274836	0.0188294	0.0131784	0.00752731	0	0.00702891	0.00514395	0.00452379	0.0112556	0	0.00512406	0	0.00208793	0	0	0	0	5.39697e-05	0	0	0	0	0	0	0	0.00312712	0.0232382	0.0151488	0.00988833	0	0.0272896	0.0218108	0.016332	0.000663056	0.016704	0.0360777	0.0269942	0.0179107	0.0151822	0.0722136	1	0.333823	0.0561297	0.0110516	0.011479	0.00953495	0.00399969	0.00131235	0.000771975	0.000777757	0.00088894	0.000253242	0	0	0		0.00468743	0.0018341	0.00142509	0.0197361	0.00837459	0.00116102	0	0.00180412	0.00120807	0.0557745	0.0318499	0.0259224	0.0291513	0.0323802	0.0163919	0	0.0131154	0.00155642	0.00973744	0.00389065	0	0	0	0	0	0.0344804	0.0195119	0	0	0.00235563	0	0	0.00151424	0.006179	0	0.000562293	0.00112459	0	0.00637572	0.0463038	0.032285	0.00784393	0.0101899	0.0479523	0.389907	0.114308	0.0433121	0.00872868	0.0107651	0.00626587	0.00479735	0.0013309	0.00102654	0.00118092	0.000408839	0	0.000496535	0	0		0	0	0	0	0	0	0.00227476	0.00251371	0	0	0.00196791	0	0.00263836	0.00527671	0	0	0.000958507	0	0	0	0	0	0	0	0	0	0.000235801	0.000161104	4.92432e-05	0	0	0.00207036	0.00309313	0.00023827	0.00264852	0	0	0	0.00509834	0.0181725	0.0172194	0.0162663	0.00716938	0.0178934	0.173087	0.388698	0.0531132	0.0255897	0.00872442	0.00620005	0.00337485	0.00198326	0.000719044	0.00117135	0.000221696	0.000458451	0	8.63281e-05	0.000172656		0	0	0.000325042	0	0	0	0.0026017	0	0	0.0016395	0	0.000994058	0.00255604	0.00411802	0	0	0	0.000879516	0	0	0	0	0	0.00808833	0.000110361	0.00751749	0	0	0	0	0.00411136	0	0.002485	0.00699437	0.00488723	0	0	0	0.00138722	0.0462221	0.0381447	0.0300673	0.0089402	0.0218763	0.296727	0.542075	0.0670028	0.0177761	0.00770786	0.00908151	0.0055402	0.00326216	0.000930308	0.00250982	0.000836216	0	0	0	0		0.00395357	0.00184466	0.00278324	0.00349798	0.00141225	0.000694672	0.010221	0.00565348	0.00261664	0.00225329	0.0017928	0	0.00188875	0	0	0	0.00445778	0.0106737	0.0039972	0.00197436	0.00123986	0.00012173	0.000201399	0.00536554	0.000146878	0	0.00474666	0	0	0	0	0.00146734	0	0.00055332	0.00572329	0.0707916	0.124297	0.0836492	0.0658368	0.0510534	0.0756498	0.0410689	0.0434404	0.0337395	0.0243092	0.0122381	0.00508228	0.00103992	0.000472142	0	0.000445498	0	0.00038632	0.00178065	0.000397009	0.000382955		0	0.00311304	0.00128462	0	0	0	0	0.00262303	0.000884981	0.00127021	0	0.00259187	0	0	0	0	0.00160499	0.00275048	0	0	0.00129608	0.00134015	0	0.000214898	0	0.00458609	0.00232379	0	0.00137736	0.00125684	0.00159535	0.00477608	0.000927911	0.00733469	0.0157336	0.156254	0.235714	0.257472	0.148511	0.123921	0.118209	0.105183	0.0601338	0.0753073	0.036648	0.0301726	0.0138343	0.00618905	0.000818407	0.00056856	0.000221221	0.000119307	0	7.01487e-05	0	0	Cytoplasm;Chromosome, centromere, kinetochore;Cytoplasm, cytoskeleton, spindle pole;	FALSE
NA	2806	NA	1850	P67936	0	28.521	17	48	248	0	218.66	sp|P67936|TPM4_HUMAN Tropomyosin alpha-4 chain OS=Homo sapiens OX=9606 GN=TPM4 PE=1 SV=3;sp|P67936-2|TPM4_HUMAN Isoform 2 of Tropomyosin alpha-4 chain OS=Homo sapiens OX=9606 GN=TPM4	P67936	Tropomyosin alpha-4 chain	TPM4	99026	0	0	0	579640	16626000	21788000	8041200	294930	107980	794750	608440	293550	156040	381900	78200	0	77204	0	209430	241400	146880	380505	614130	0	66545	31757	77421	0	0	164570	65777	0	748250	54787	253684	452580	0	220150	150630	0	61206	191260	95630	0	59787	207500	190640	163570	205070	16369	138890	0	0	0	0	30090	15468	16884		0	86427.4	0	22278.4	53950.6	7.77096e+06	8.33011e+06	803931	34193.2	24508.5	131037	0	0	380184	0	0	0	82021.3	0	147233	131815	156466	135702	114938	147320	97983.3	28352	108413	0	47108.3	36626	0	0	312914	0	0	0	0	0	0	0	67872.9	33936.4	0	37137	0	0	0	35187.3	24080.5	24131.1	39553.2	25836.2	37521.4	33544.2	32197.2	0	0	0		0	0	0	0	66955.3	4.21995e+06	1.06361e+07	2.83168e+06	97319.8	62095.6	69474.9	130121	42359.4	2.32823e+06	0	0	53128.8	76622.5	186901	245070	0	196792	171468	146143	46152	0	113397	0	0	0	65075.4	53135.8	66214.3	816874	74063.2	37031.6	0	30557.1	0	29444.8	0	0	39941.2	154846	269751	0	0	0	42611.3	22221.5	26047.6	0	0	0	0	0	0	0	8542.39		0	0	0	70364.2	0	2.62794e+07	2.11181e+07	2.13295e+06	296270	564311	461420	125234	253126	867335	0	15705.5	0	0	89515.2	150868	185066	0	34633.6	69267.2	0	0	130411	0	42130.6	0	479080	0	5052.99	422285	207882	142779	77675.5	278546	245740	0	251051	61388.7	1.09783e+06	231432	275942	0	246926	236305	45109.5	0	0	0	0	0	0	7923.14	0	24091.9	48183.9		0	0	0	57707.2	108824	6.71689e+06	9.95548e+06	68516.1	0	0	61037.3	17752.2	117765	97019.5	217836	111168	95759.8	83057.4	0	104810	163345	101383	125032	148681	0	64436.9	0	84248.5	55989.5	0	87446.5	0	0	489777	276460	207792	139124	218611	199875	235440	58481.1	0	5102.82	199656	0	123845	0	38618.8	0	0	0	0	0	0	0	0	0	7474.8	0		235808	0	0	0	0	4.18135e+06	1.2019e+07	580445	53410.9	0	0	0	0	0	0	0	0	46258.6	0	0	0	194145	370857	547570	0	0	0	0	0	419371	222226	527326	0	476755	0	0	0	311853	0	0	0	175333	116314	208333	300352	0	0	0	0	0	0	0	0	0	0	0	0	0	5259.09		0	0	8580.25	0	154853	2.74497e+06	2.87959e+06	3.01422e+06	21561.1	0	0	85939.1	275767	0	17119.5	23455.7	26071.8	39247.9	88839.6	107954	55596.1	1.07175e+06	152306	1.21613e+06	21460.7	451526	531254	431776	0	0	766695	53934.5	45149.4	180716	73372	109014	144657	180331	0	11333.7	5666.87	0	0	0	0	0	46049.2	0	44615	0	0	0	0	0	0	0	11763.6	0	2430.74		0	0	14912.1	696836	123173	1.13603e+07	1.81258e+07	5.8277e+06	0	0	2.02899e+06	202039	739221	1.2764e+06	744612	0	47302.3	49837.8	70689.9	0	0	0	0	67152.2	0	0	0	0	0	0	0	0	0	2.64666e+06	1.2943e+06	745748	197198	97561.6	0	98355.1	121480	0	0	0	0	91211.5	59014.7	0	19206.5	0	0	42632.2	0	0	0	0	0	0	0		0	0	0	0	0	69592	2.1428e+06	576491	0	0	125798	0	0	0	0	54342	38942.7	110518	309926	174473	225359	245260	198079	157496	57193.3	0	0	0	990331	0	0	0	316167	2.61931e+06	252512	0	0	0	113118	0	56091.8	112184	0	0	0	0	0	0	0	0	0	0	43447.2	0	0	4265.08	4902.2	2451.1	0		0	40200.3	0	56931.4	0	131083	1.7682e+06	361349	150108	100303	206767	0	554029	1.10806e+06	0	0	81712.7	162732	241371	236918	186469	376130	268321	116610	84548.5	106871	0	0	0	0	0	53718.2	294075	62258.5	83407.1	0	0	151851	211473	0	0	0	0	0	0	0	0	0	0	16309.6	0	0	2314.56	0	0	0	0	0	0		228718	0	91829.1	94210.5	96968.4	63421.9	147241	1.80074e+06	5.59903e+06	1.80974e+06	1.0178e+06	364550	180892	0	0	0	0	0	0	0	822051	0	0	0	0	0	0	64069.2	80348.2	418252	65050.5	46253.4	90814.3	408718	0	0	286953	124515	0	0	0	0	33780.6	48532.5	0	57143.4	22956.9	9617.46	0	6072.62	0	76776.8	0	0	12579.1	14830.5		0	0	0	91002.8	60710	311243	76222.9	1.25126e+06	4.85401e+06	1.54376e+06	787150	190823	170924	0	0	0	0	121916	0	318255	223115	0	1.9506e+06	0	1.30926e+06	47791.3	55088.1	56072.5	66600.3	105795	171743	60470.2	173122	58130.1	52486.4	85144.3	0	112991	0	0	0	0	0	0	0	36615.9	0	21271.9	0	17503.6	6080.03	0	0	6784.38	4060.57	0	2.62794e+07	TPM4	0.0037682	0	0	0	0.0220568	0.632663	0.82909	0.305989	0.0112229	0.00410892	0.0302423	0.0231527	0.0111703	0.00593773	0.0145323	0.00297571	0	0.00293781	0	0.00796936	0.0091859	0.00558917	0.0144792	0.0233692	0	0.00253221	0.00120844	0.00294607	0	0	0.00626232	0.00250299	0	0.0284729	0.00208479	0.00965332	0.0172218	0	0.00837728	0.00573186	0	0.00232905	0.00727794	0.00363897	0	0.00227505	0.00789592	0.00725435	0.00622426	0.00780345	0.000622883	0.00528513	0	0	0	0	0.001145	0.000588598	0.00064248		0	0.00328879	0	0.00084775	0.00205296	0.295705	0.316982	0.0305917	0.00130114	0.000932612	0.00498632	0	0	0.014467	0	0	0	0.00312113	0	0.00560258	0.0050159	0.00595393	0.00516382	0.0043737	0.00560591	0.00372852	0.00107887	0.0041254	0	0.00179259	0.00139372	0	0	0.0119072	0	0	0	0	0	0	0	0.00258274	0.00129137	0	0.00141316	0	0	0	0.00133897	0.000916324	0.000918252	0.0015051	0.000983136	0.00142779	0.00127644	0.00122519	0	0	0		0	0	0	0	0.00254782	0.16058	0.40473	0.107753	0.00370327	0.0023629	0.0026437	0.00495145	0.00161188	0.0885953	0	0	0.00202169	0.00291569	0.00711208	0.00932556	0	0.00748847	0.0065248	0.00556114	0.0017562	0	0.00431504	0	0	0	0.00247629	0.00202196	0.00251963	0.0310842	0.0028183	0.00140915	0	0.00116278	0	0.00112045	0	0	0.00151987	0.0058923	0.0102647	0	0	0	0.00162147	0.000845584	0.00099118	0	0	0	0	0	0	0	0.00032506		0	0	0	0.00267754	0	1	0.8036	0.0811645	0.0112739	0.0214735	0.0175582	0.00476549	0.00963212	0.0330044	0	0.000597636	0	0	0.00340629	0.00574091	0.00704223	0	0.0013179	0.0026358	0	0	0.00496248	0	0.00160318	0	0.0182302	0	0.000192279	0.0160691	0.00791043	0.00543309	0.00295576	0.0105994	0.00935106	0	0.00955315	0.002336	0.0417752	0.00880659	0.0105003	0	0.00939618	0.008992	0.00171654	0	0	0	0	0	0	0.000301496	0	0.000916761	0.00183352		0	0	0	0.00219591	0.00414103	0.255595	0.378832	0.00260721	0	0	0.00232263	0.000675516	0.00448126	0.00369184	0.00828924	0.00423025	0.00364391	0.00316055	0	0.0039883	0.0062157	0.00385788	0.0047578	0.00565772	0	0.00245199	0	0.00320588	0.00213055	0	0.00332757	0	0	0.0186373	0.01052	0.00790704	0.00529404	0.00831873	0.00760575	0.00895912	0.00222536	0	0.000194175	0.00759743	0	0.00471262	0	0.00146955	0	0	0	0	0	0	0	0	0	0.000284436	0		0.00897309	0	0	0	0	0.159111	0.457356	0.0220874	0.00203242	0	0	0	0	0	0	0	0	0.00176026	0	0	0	0.00738772	0.0141121	0.0208365	0	0	0	0	0	0.0159582	0.0084563	0.0200661	0	0.0181418	0	0	0	0.0118668	0	0	0	0.00667189	0.00442603	0.0079276	0.0114292	0	0	0	0	0	0	0	0	0	0	0	0	0	0.000200122		0	0	0.000326501	0	0.00589255	0.104453	0.109576	0.114699	0.000820456	0	0	0.00327021	0.0104936	0	0.000651442	0.00089255	0.000992099	0.00149348	0.00338058	0.00410794	0.00211558	0.0407828	0.00579563	0.046277	0.000816634	0.0171817	0.0202156	0.0164302	0	0	0.0291747	0.00205235	0.00171805	0.00687673	0.002792	0.00414828	0.00550456	0.00686205	0	0.000431278	0.000215639	0	0	0	0	0	0.00175229	0	0.00169772	0	0	0	0	0	0	0	0.000447635	0	9.24958e-05		0	0	0.000567443	0.0265164	0.00468704	0.43229	0.689732	0.221759	0	0	0.0772084	0.00768813	0.0281293	0.0485705	0.0283344	0	0.00179997	0.00189646	0.00268994	0	0	0	0	0.00255532	0	0	0	0	0	0	0	0	0	0.100712	0.0492514	0.0283777	0.00750389	0.00371247	0	0.00374267	0.00462264	0	0	0	0	0.00347084	0.00224566	0	0.000730857	0	0	0.00162227	0	0	0	0	0	0	0		0	0	0	0	0	0.00264816	0.0815393	0.021937	0	0	0.00478695	0	0	0	0	0.00206786	0.00148187	0.00420551	0.0117935	0.00663914	0.00857549	0.00933277	0.00753742	0.00599312	0.00217636	0	0	0	0.0376847	0	0	0	0.012031	0.0996717	0.00960873	0	0	0	0.00430444	0	0.00213444	0.00426888	0	0	0	0	0	0	0	0	0	0	0.00165328	0	0	0.000162297	0.000186542	9.32708e-05	0		0	0.00152972	0	0.00216639	0	0.00498806	0.0672846	0.0137503	0.00571199	0.00381678	0.00786804	0	0.0210822	0.0421645	0	0	0.00310938	0.00619238	0.00918479	0.00901534	0.00709562	0.0143127	0.0102103	0.00443733	0.00321729	0.00406671	0	0	0	0	0	0.00204412	0.0111903	0.0023691	0.00317386	0	0	0.00577833	0.00804709	0	0	0	0	0	0	0	0	0	0	0.000620624	0	0	8.80751e-05	0	0	0	0	0	0		0.0087033	0	0.00349434	0.00358496	0.0036899	0.00241337	0.0056029	0.0685228	0.213058	0.0688653	0.0387301	0.0138721	0.00688342	0	0	0	0	0	0	0	0.0312812	0	0	0	0	0	0	0.002438	0.00305746	0.0159156	0.00247534	0.00176006	0.00345572	0.0155528	0	0	0.0109193	0.00473811	0	0	0	0	0.00128544	0.00184679	0	0.00217445	0.000873569	0.00036597	0	0.000231079	0	0.00292156	0	0	0.000478669	0.000564338		0	0	0	0.00346289	0.00231017	0.0118436	0.00290048	0.0476136	0.184708	0.0587442	0.0299531	0.00726129	0.00650409	0	0	0	0	0.00463924	0	0.0121104	0.00849011	0	0.0742253	0	0.0498206	0.00181858	0.00209624	0.00213371	0.00253431	0.00402578	0.00653526	0.00230105	0.00658773	0.002212	0.00199725	0.00323996	0	0.0042996	0	0	0	0	0	0	0	0.00139333	0	0.00080945	0	0.000666056	0.000231361	0	0	0.000258163	0.000154515	0	Cytoplasm, cytoskeleton;	FALSE
NA	1466	NA	1498	P50395	0	50.663	36	57.8	445	0	323.31	sp|P50395|GDIB_HUMAN Rab GDP dissociation inhibitor beta OS=Homo sapiens OX=9606 GN=GDI2 PE=1 SV=2;sp|P50395-2|GDIB_HUMAN Isoform 2 of Rab GDP dissociation inhibitor beta OS=Homo sapiens OX=9606 GN=GDI2	P50395	Rab GDP dissociation inhibitor beta	GDI2	9773.3	9944.8	53557	43662	3122800	6571300	230230	380990	0	0	341090	133660	0	211670	139930	1013800	5467400	6057400	863250	1216300	1692600	9666100	17329050	24992000	14604000	4740900	749530	138200	130440	37787	170150	57775	32261	0	185190	92595	0	0	63155	88748	122280	60068	105200	94528.5	83857	46470	29277	95510	7703.4	0	27275	22894	0	0	0	0	0	0	13174		4527.83	99311	32368.5	91894.8	3.09787e+06	362967	30376.8	638380	99887.5	156509	165594	267045	314390	39887.8	243451	2.41503e+06	3.0348e+06	758368	213227	1.04386e+06	9.65507e+06	2.0409e+07	1.32266e+07	6.04427e+06	457578	142463	0	0	30948.1	0	147425	133841	0	0	0	56626.2	113252	160065	101425	168826	39007.2	131090	177413	223736	150762	0	136794	0	20148.7	56031.4	0	8832.21	7877.44	39877.3	36500.2	40176	44295.6	0	0		0	0	34551.8	26816.8	1.10175e+06	3.29925e+06	1.20815e+06	0	0	0	0	0	77981.4	141128	1.05066e+06	4.27315e+06	2.82942e+06	487379	420856	976864	4.44725e+06	1.31221e+07	1.63227e+07	1.95232e+07	9.00574e+06	1.50512e+06	148281	37612	53556.3	0	0	0	0	0	88247.7	44123.9	0	0	0	108490	0	139552	116712	247543	378374	121111	177432	159857	86188.4	54034.5	62245.3	0	50595.2	24197.3	21763.6	0	0	0	0		29713.4	38980.2	38044.4	399199	6.03226e+06	3.84942e+06	1.38751e+06	235467	191898	0	508857	398206	0	53182.7	469013	2.38187e+06	3.4176e+06	486054	396569	879052	3.9666e+06	2.2344e+07	2.44329e+07	2.65217e+07	1.68373e+07	2.42891e+06	118522	313543	0	0	0	0	0	0	0	23147.7	46295.4	89800.1	82015.7	176442	88779.2	0	0	68002.7	0	108724	55635.7	0	0	105882	0	0	94916.3	50982.3	85779.6	67675.2	4615.23	4568.25	4521.26		0	41673.7	0	295455	5.57342e+06	411055	71542.1	175704	47935.5	266794	169574	485028	127034	42105.9	155646	2.15373e+06	481412	283385	387907	3.34171e+06	1.11198e+07	2.27115e+07	1.40809e+07	5.45023e+06	1.11675e+06	200938	272656	144261	0	0	62780.8	0	26774.8	0	46374.8	100230	154086	0	0	147956	0	97340.4	0	0	0	199984	110066	0	45261.1	0	0	56391.9	44335.2	32278.6	33317.7	27670.9	23458.6	0	17261.4		73692.1	33820.1	39579.6	56782.8	1.5518e+06	3.33453e+06	201697	946983	0	0	0	0	0	0	428988	1.76584e+06	978261	177700	169274	169952	594644	4.10312e+06	1.27845e+07	2.1466e+07	1.73494e+07	4.44875e+06	992595	46991.2	0	0	0	29649.3	0	0	110307	55153.4	0	199752	76173.2	0	53649.1	238943	0	0	0	0	249720	42401.3	0	0	103813	58312.8	29156.4	0	0	8117.3	0	0	0		0	0	134453	181247	1.12044e+06	111570	162152	212735	0	0	41452.6	37143.6	32800	0	0	0	184999	358701	1.30974e+06	1.04339e+07	6.32957e+06	793064	183304	445476	227366	0	0	0	0	0	8414.73	0	109762	0	0	0	0	0	79451.1	37939.8	18969.9	0	0	97091.2	0	0	117290	0	0	0	0	19073.6	0	0	0	0	0	0	0		99969	42537.1	40865.4	616907	4.12952e+06	827392	1.88211e+06	0	325935	467960	414461	158025	79012.4	0	0	0	115041	1.03362e+06	2.19412e+06	2.04118e+06	5.32288e+06	2.49395e+07	1.08315e+07	1.42405e+06	281735	90035.7	107055	0	0	0	0	0	0	0	0	63661	127322	0	0	0	55012.1	0	302606	105416	0	0	0	25204	0	0	50771.8	0	0	51110.7	0	21963.9	4911.66	0	0		8838.04	2700.73	51241.6	46805.7	192835	971263	144733	505831	46279.4	212113	264785	0	0	0	0	40821.5	431230	341185	247135	591929	3.1583e+06	7.73464e+06	6.36301e+06	1.28277e+06	258461	145597	184356	0	0	45679.4	0	0	0	0	0	0	0	0	0	0	0	0	105840	0	43569.9	0	0	93935.6	0	0	0	0	0	0	0	0	0	0	0		0	2530.85	50956.6	26281.8	82608.9	279167	0	100408	80571.4	52742.8	0	0	0	0	60604.6	71251.8	193590	139787	984823	303037	895478	2.701e+06	2.70674e+06	831831	327558	103027	187512	187575	0	0	0	12874.5	0	0	0	0	20029.1	0	0	0	0	0	443888	34345.2	127463	89099.7	0	44419.6	21489	10288	4185.06	0	0	0	0	0	0	0	0		35414.9	22650	0	68886.1	70277.4	954872	681995	683894	415551	307526	378643	672625	1.43705e+06	1.84509e+06	9.27457e+06	1.46275e+06	167315	0	0	0	0	276985	14158.6	54484.5	0	0	0	12517.8	14431.9	23737.6	0	0	0	0	74862.7	0	41263.8	0	24929.1	78338.3	37066.4	44592.1	133967	0	64940.8	0	0	13168.4	16362.5	127125	24615.7	44884.2	92230.1	91829.1	77543.7	13239.6		48270.2	0	107015	49602.3	63124.4	431162	838489	592809	401042	203074	802503	997111	1.37595e+06	5.60241e+06	9.52232e+06	2.97955e+06	299158	46089.7	0	0	338630	0	132890	22940	17099.1	55342.1	0	0	0	133550	76154.3	0	0	69776.9	0	31174.4	150958	0	69686.6	0	0	0	62904.7	0	73311.2	7421.29	39762.4	9071.86	10419.9	12342.1	21851.9	0	0	12281.1	85963.3	103856	2.65217e+07	GDI2	0.000368501	0.000374968	0.00201936	0.00164627	0.117745	0.24777	0.0086808	0.0143652	0	0	0.0128608	0.00503964	0	0.007981	0.00527605	0.0382252	0.206148	0.228394	0.0325488	0.0458605	0.0638193	0.364459	0.65339	0.942321	0.550642	0.178755	0.028261	0.00521082	0.00491823	0.00142476	0.00641549	0.0021784	0.0012164	0	0.00698257	0.00349129	0	0	0.00238125	0.00334624	0.00461056	0.00226486	0.00396656	0.00356419	0.00316182	0.00175215	0.00110389	0.0036012	0.000290456	0	0.0010284	0.000863216	0	0	0	0	0	0	0.000496724		0.000170721	0.00374451	0.00122045	0.00346488	0.116805	0.0136856	0.00114536	0.0240701	0.00376625	0.00590117	0.00624371	0.0100689	0.0118541	0.00150396	0.00917931	0.0910586	0.114427	0.0285942	0.00803972	0.0393587	0.364043	0.769521	0.49871	0.227898	0.017253	0.00537156	0	0	0.0011669	0	0.00555864	0.00504648	0	0	0	0.00213509	0.00427017	0.00603522	0.00382422	0.00636557	0.00147076	0.00494273	0.00668934	0.00843594	0.00568445	0	0.0051578	0	0.000759706	0.00211266	0	0.000333018	0.000297018	0.00150357	0.00137624	0.00151483	0.00167016	0	0		0	0	0.00130277	0.00101112	0.0415414	0.124398	0.0455532	0	0	0	0	0	0.00294028	0.00532121	0.0396149	0.161119	0.106683	0.0183766	0.0158683	0.0368326	0.167683	0.494768	0.615445	0.736122	0.339561	0.0567503	0.00559091	0.00141816	0.00201934	0	0	0	0	0	0.00332737	0.00166369	0	0	0	0.00409061	0	0.0052618	0.00440061	0.00933358	0.0142666	0.0045665	0.00669004	0.00602739	0.00324972	0.00203736	0.00234695	0	0.00190769	0.000912358	0.000820593	0	0	0	0		0.00112034	0.00146974	0.00143446	0.0150518	0.227446	0.145142	0.0523159	0.00887825	0.00723548	0	0.0191864	0.0150143	0	0.00200525	0.0176841	0.089808	0.12886	0.0183266	0.0149526	0.0331446	0.14956	0.842479	0.921239	1	0.634848	0.091582	0.00446887	0.0118221	0	0	0	0	0	0	0	0.000872783	0.00174557	0.00338591	0.00309239	0.00665273	0.00334741	0	0	0.00256403	0	0.00409944	0.00209774	0	0	0.00399227	0	0	0.00357881	0.00192228	0.00323431	0.00255169	0.000174017	0.000172245	0.000170474		0	0.0015713	0	0.0111401	0.210145	0.0154988	0.00269749	0.00662489	0.0018074	0.0100594	0.00639377	0.0182879	0.0047898	0.0015876	0.0058686	0.081206	0.0181516	0.010685	0.014626	0.125999	0.419272	0.856336	0.530918	0.2055	0.042107	0.00757633	0.0102805	0.00543933	0	0	0.00236714	0	0.00100954	0	0.00174856	0.00377918	0.00580979	0	0	0.00557868	0	0.00367021	0	0	0	0.00754037	0.00415001	0	0.00170657	0	0	0.00212625	0.00167165	0.00121706	0.00125624	0.00104333	0.000884505	0	0.000650839		0.00277855	0.00127518	0.00149235	0.00214099	0.0585105	0.125728	0.00760495	0.0357059	0	0	0	0	0	0	0.0161749	0.066581	0.0368852	0.00670015	0.00638245	0.00640803	0.022421	0.154708	0.48204	0.809372	0.654159	0.16774	0.0374257	0.0017718	0	0	0	0.00111792	0	0	0.00415911	0.00207955	0	0.00753163	0.0028721	0	0.00202283	0.00900932	0	0	0	0	0.00941568	0.00159874	0	0	0.00391427	0.00219868	0.00109934	0	0	0.000306062	0	0	0		0	0	0.00506952	0.00683389	0.042246	0.00420673	0.00611393	0.00802114	0	0	0.00156297	0.0014005	0.00123672	0	0	0	0.00697536	0.0135248	0.0493835	0.393407	0.238656	0.0299024	0.00691144	0.0167966	0.00857281	0	0	0	0	0	0.000317277	0	0.00413856	0	0	0	0	0	0.0029957	0.00143052	0.000715259	0	0	0.00366082	0	0	0.00442243	0	0	0	0	0.000719167	0	0	0	0	0	0	0		0.00376932	0.00160386	0.00154083	0.0232604	0.155703	0.0311967	0.0709648	0	0.0122894	0.0176444	0.0156272	0.00595831	0.00297916	0	0	0	0.00433762	0.0389726	0.082729	0.0769626	0.200699	0.940343	0.408402	0.0536936	0.0106228	0.00339479	0.00403649	0	0	0	0	0	0	0	0	0.00240033	0.00480067	0	0	0	0.00207422	0	0.0114097	0.0039747	0	0	0	0.000950316	0	0	0.00191435	0	0	0.00192712	0	0.000828147	0.000185194	0	0		0.000333238	0.000101831	0.00193206	0.0017648	0.00727083	0.0366214	0.00545714	0.0190723	0.00174496	0.0079977	0.00998371	0	0	0	0	0.00153917	0.0162595	0.0128643	0.00931819	0.0223186	0.119084	0.291634	0.239917	0.0483668	0.00974525	0.00548973	0.00695114	0	0	0.00172234	0	0	0	0	0	0	0	0	0	0	0	0	0.0039907	0	0.0016428	0	0	0.00354183	0	0	0	0	0	0	0	0	0	0	0		0	9.54256e-05	0.00192132	0.000990953	0.00311476	0.010526	0	0.00378587	0.00303794	0.00198866	0	0	0	0	0.00228509	0.00268654	0.00729928	0.00527065	0.0371327	0.011426	0.0337639	0.101841	0.102057	0.0313641	0.0123505	0.00388461	0.00707012	0.0070725	0	0	0	0.000485431	0	0	0	0	0.000755194	0	0	0	0	0	0.0167368	0.00129498	0.00480599	0.0033595	0	0.00167484	0.000810239	0.000387906	0.000157797	0	0	0	0	0	0	0	0		0.00133531	0.000854015	0	0.00259735	0.0026498	0.0360034	0.0257146	0.0257862	0.0156683	0.0115953	0.0142767	0.0253613	0.054184	0.0695691	0.349697	0.0551529	0.00630861	0	0	0	0	0.0104437	0.000533848	0.00205433	0	0	0	0.000471981	0.000544154	0.000895024	0	0	0	0	0.00282269	0	0.00155585	0	0.000939951	0.00295374	0.00139758	0.00168134	0.00505121	0	0.00244859	0	0	0.000496512	0.000616945	0.00479325	0.000928133	0.00169236	0.00347753	0.00346241	0.00292378	0.000499196		0.00182002	0	0.00403501	0.00187025	0.0023801	0.0162569	0.0316152	0.0223518	0.0151213	0.0076569	0.0302583	0.037596	0.05188	0.211238	0.359038	0.112344	0.0112797	0.00173781	0	0	0.012768	0	0.00501059	0.00086495	0.000644719	0.00208667	0	0	0	0.00503548	0.00287139	0	0	0.00263093	0	0.00117543	0.00569186	0	0.00262753	0	0	0	0.00237181	0	0.00276419	0.000279819	0.00149924	0.000342054	0.000392881	0.000465357	0.000823923	0	0	0.000463057	0.00324124	0.00391589	Cytoplasm;Membrane;	FALSE
NA	3297	NA	1969	Q02790	0	51.804	42	84.1	459	0	323.31	sp|Q02790|FKBP4_HUMAN Peptidyl-prolyl cis-trans isomerase FKBP4 OS=Homo sapiens OX=9606 GN=FKBP4 PE=1 SV=3	Q02790	Peptidyl-prolyl cis-trans isomerase FKBP4	FKBP4	0	47506	0	13386	103000	0	162730	0	202090	343200	5318200	13320000	22411000	19897000	10820000	1541800	1284500	258110	183400	576010	102040	56610	82095	107580	0	23583	131650	0	0	20412	0	38803	0	0	0	0	0	0	0	0	0	0	50969	87944.5	124920	0	30497	0	0	0	12564	0	20955	8169.8	0	13529	5024.9	0	18692		4820.89	17952.7	0	0	124110	0	250108	96769.1	29162.6	254449	2.30707e+06	1.12169e+07	2.59236e+07	1.25892e+07	2.66469e+06	637411	31499.3	136191	207602	561205	173997	0	32070.6	64141.2	0	110326	0	160204	74054.8	273806	0	47009.6	0	65077.6	39465	19732.5	0	73777.9	82809.3	0	0	0	0	0	67589	189057	0	0	0	80599.2	78723.8	22396.3	4849.02	6941.99	0	0	6263.96	0	8869.77		3501.83	18247.8	9832.6	0	24115.4	0	29850.4	0	3.28029e+06	1.0856e+06	6.66597e+06	1.37329e+07	2.40522e+07	1.5208e+07	5.88404e+06	1.59124e+06	659108	547498	627469	4.32674e+06	96968.7	0	0	0	122960	134973	0	323247	67682.3	199359	327896	134170	106977	0	228104	270718	313333	400223	20672.3	33760	466169	0	18425.7	32765.5	47105.2	84448.8	0	271420	0	141861	68027.9	40571.5	5222.4	0	9017.45	2285.41	1946.08	0	0		0	53980.6	8968.8	0	0	69289.1	124884	44900.7	0	69888.5	5.3086e+06	1.45106e+07	2.6581e+07	1.27514e+07	4.88065e+06	800899	855115	326085	206051	1.91176e+06	88846.2	0	58014.6	116029	0	288523	187334	61481.5	548211	163075	0	17221.4	135915	0	0	182526	365053	111653	148122	0	129831	0	51416.7	57076.9	49541.2	0	0	168231	0	0	24543.1	18065.7	0	4865.69	6508.43	0	13770.7	12039.8	10308.9		12461	26013.8	13836.9	12811.7	98385.5	102108	0	139641	0	27878.5	2.15313e+06	1.10125e+07	2.16137e+07	7.84884e+06	1.47648e+06	135121	58880.5	52679.3	137426	474845	126388	0	31143	62286.1	112291	0	173558	62894.1	179439	0	0	320838	162799	0	168034	166698	165362	42983.1	107582	17698.5	146834	0	0	263009	0	0	36379.6	0	0	0	0	0	0	0	0	11276.8	6326.16	0	8072.17		0	0	7476.38	0	24022.4	124830	0	49125.6	0	160350	2.90659e+06	9.66338e+06	1.97838e+07	7.53306e+06	2.43344e+06	732505	291519	178273	95993.1	218187	324544	27195.3	72545.8	117896	0	0	0	229205	0	0	45954.1	0	0	40594	88331.4	44165.7	0	63385	0	161330	0	0	443624	534825	626026	0	435273	337794	164812	0	0	11686.4	61099.8	110513	17091.7	5775.96	25997	0	0		34194	12620.1	23205	17317.2	26743.5	0	369.451	738.903	126739	0	68065.9	1.0936e+06	8.37376e+06	9.67457e+06	2.87072e+06	94624.6	155736	0	132388	654080	76277.4	74042.1	0	25713.4	56008.2	0	0	91113.4	0	128893	0	69194.8	50867.6	0	0	11711.4	23422.7	22952.7	22081.7	58057.9	47424.4	36790.9	107793	0	0	0	19420.7	0	37350.1	0	0	0	0	3418.68	34533.1	24879.4	2357.06	7156.26	0		0	45366	0	0	92465.8	0	0	0	0	3.07544e+06	8.29562e+06	1.51526e+07	1.70726e+07	1.89926e+07	6.70097e+06	1.74221e+06	711549	0	43289.3	0	0	0	0	137784	77027.6	4305.79	0	105344	26243.5	0	18318.8	68365.2	24086.1	0	0	35784.1	71568.2	0	39350.7	211291	92686.9	0	62205.3	122854	0	56080.4	23369.1	31498.3	43524.9	27204.3	43403	30386.6	0	0	0	46298	0	0	0		0	0	8703.93	0	0	109997	0	151667	0	2.83497e+06	1.0272e+07	9.59886e+06	6.11369e+06	2.62853e+06	503536	72757.3	0	9056.05	115489	276499	91069	0	0	0	0	0	0	0	0	0	0	25394.8	60142.5	70984	0	128646	0	0	50575.5	0	31695.5	63391.1	104061	101340	0	0	0	58647.6	0	67532.7	58879.6	45478.6	25853.7	98289.4	0	7268.74	0	0	0		0	0	0	0	23025.2	0	0	0	0	95303.4	2.38969e+06	3.92172e+06	2.33385e+06	745987	48664.9	0	12325.5	0	71552.9	293423	110575	0	10321.6	0	0	0	89414.8	106170	140417	0	0	32573	0	201593	281723	0	0	0	0	0	0	0	20224.4	76188.1	0	0	0	36824.6	112577	0	36240	0	12815.7	7018.05	9632.57	0	0	0	0		0	0	16655.4	0	0	0	0	75494.5	933103	9.37441e+06	1.18393e+07	3.94331e+06	576254	259635	17481.2	220460	7575.47	216368	335367	218210	101249	1380.26	0	54469	110300	0	39285.8	0	16187.3	4445.13	0	0	38610.6	0	20136.8	0	0	72169.4	0	53968.1	0	139344	130088	19666.2	93850.5	47607.8	13804.2	0	23220.4	16667.7	149549	18173.5	7748.31	0	0	0		17989.9	16705.4	0	0	0	0	82763.3	35792.7	1.95569e+06	7.63817e+06	6.96398e+06	1.69277e+06	565055	347071	38857.3	46238.5	0	191073	240231	188817	111461	38514.7	7392.54	0	0	2764.85	0	85294.7	47849.8	35415.8	34827.4	0	0	0	39196.6	0	38230.5	0	0	0	0	0	24799.5	69144.2	0	0	0	315906	160435	104140	42571.3	95925.2	15156	8329.65	0	0	2.6581e+07	FKBP4	0	0.00178721	0	0.000503592	0.00387494	0	0.00612203	0	0.00760279	0.0129115	0.200075	0.501109	0.84312	0.748541	0.407057	0.0580037	0.0483239	0.0097103	0.00689965	0.02167	0.00383883	0.00212971	0.00308848	0.00404725	0	0.000887211	0.00495278	0	0	0.000767916	0	0.0014598	0	0	0	0	0	0	0	0	0	0	0.00191749	0.00330854	0.00469959	0	0.00114732	0	0	0	0.000472668	0	0.000788344	0.000307354	0	0.000508972	0.000189041	0	0.000703208		0.000181366	0.000675394	0	0	0.00466913	0	0.00940925	0.00364053	0.00109712	0.00957257	0.0867937	0.42199	0.975266	0.473617	0.100248	0.0239799	0.00118503	0.00512362	0.00781015	0.021113	0.00654592	0	0.00120652	0.00241304	0	0.00415056	0	0.00602702	0.002786	0.0103008	0	0.00176854	0	0.00244827	0.0014847	0.000742352	0	0.00277558	0.00311535	0	0	0	0	0	0.00254275	0.00711247	0	0	0	0.00303221	0.00296165	0.000842567	0.000182424	0.000261163	0	0	0.000235655	0	0.000333688		0.000131742	0.000686499	0.00036991	0	0.000907242	0	0.001123	0	0.123407	0.0408413	0.250779	0.516642	0.904865	0.572136	0.221362	0.0598636	0.0247962	0.0205973	0.0236059	0.162775	0.00364804	0	0	0	0.00462586	0.00507779	0	0.0121608	0.00254626	0.00750004	0.0123357	0.00504757	0.00402455	0	0.00858145	0.0101846	0.0117878	0.0150567	0.000777707	0.00127008	0.0175377	0	0.00069319	0.00123266	0.00177214	0.00317703	0	0.0102111	0	0.00533692	0.00255926	0.00152633	0.000196471	0	0.000339244	8.59789e-05	7.32132e-05	0	0		0	0.00203079	0.000337413	0	0	0.00260671	0.00469822	0.0016892	0	0.00262926	0.199714	0.5459	1	0.47972	0.183614	0.0301304	0.0321701	0.0122676	0.00775181	0.0719218	0.00334247	0	0.00218256	0.00436511	0	0.0108545	0.00704767	0.00231298	0.0206241	0.00613501	0	0.000647883	0.00511323	0	0	0.00686679	0.0137336	0.00420048	0.00557247	0	0.00488434	0	0.00193434	0.00214728	0.00186378	0	0	0.00632899	0	0	0.000923331	0.000679647	0	0.000183051	0.000244852	0	0.000518064	0.000452946	0.000387828		0.000468792	0.00097866	0.000520556	0.000481986	0.00370134	0.00384138	0	0.0052534	0	0.00104881	0.0810024	0.4143	0.813126	0.29528	0.0555465	0.00508335	0.00221513	0.00198184	0.00517006	0.017864	0.00475482	0	0.00117163	0.00234325	0.00422448	0	0.00652938	0.00236612	0.00675064	0	0	0.0120702	0.00612461	0	0.00632158	0.00627131	0.00622104	0.00161706	0.00404732	0.000665832	0.005524	0	0	0.00989461	0	0	0.00136863	0	0	0	0	0	0	0	0	0.000424242	0.000237995	0	0.000303682		0	0	0.000281268	0	0.000903742	0.0046962	0	0.00184814	0	0.00603251	0.109348	0.363544	0.744281	0.2834	0.091548	0.0275574	0.0109672	0.00670676	0.00361134	0.00820836	0.0122096	0.00102311	0.00272923	0.00443535	0	0	0	0.00862289	0	0	0.00172883	0	0	0.00152718	0.0033231	0.00166155	0	0.00238459	0	0.00606937	0	0	0.0166895	0.0201206	0.0235516	0	0.0163753	0.0127081	0.00620036	0	0	0.000439651	0.00229862	0.0041576	0.000643002	0.000217296	0.000978028	0	0		0.00128641	0.000474778	0.000872991	0.000651486	0.00100611	0	1.38991e-05	2.77981e-05	0.00476803	0	0.00256069	0.0411422	0.315027	0.363965	0.107999	0.00355985	0.00585893	0	0.00498053	0.024607	0.00286962	0.00278552	0	0.00096736	0.00210707	0	0	0.00342776	0	0.00484904	0	0.00260316	0.00191368	0	0	0.000440591	0.000881182	0.000863499	0.000830733	0.00218418	0.00178414	0.0013841	0.00405528	0	0	0	0.000730621	0	0.00140514	0	0	0	0	0.000128614	0.00129916	0.000935984	8.86744e-05	0.000269224	0		0	0.00170671	0	0	0.00347864	0	0	0	0	0.115701	0.312088	0.570053	0.642285	0.714517	0.252096	0.0655435	0.026769	0	0.00162858	0	0	0	0	0.00518356	0.00289784	0.000161987	0	0.00396311	0.0009873	0	0.000689166	0.00257195	0.000906139	0	0	0.00134623	0.00269245	0	0.00148041	0.00794893	0.00348696	0	0.00234021	0.00462188	0	0.00210979	0.000879163	0.00118499	0.00163744	0.00102345	0.00163285	0.00114317	0	0	0	0.00174177	0	0	0		0	0	0.000327449	0	0	0.00413818	0	0.00570584	0	0.106654	0.386439	0.361117	0.230002	0.0988874	0.0189434	0.00273719	0	0.000340696	0.00434478	0.0104021	0.00342609	0	0	0	0	0	0	0	0	0	0	0.000955374	0.00226261	0.00267047	0	0.00483976	0	0	0.00190269	0	0.00119241	0.00238482	0.00391485	0.0038125	0	0	0	0.00220637	0	0.00254063	0.0022151	0.00171094	0.000972638	0.00369773	0	0.000273456	0	0	0		0	0	0	0	0.000866226	0	0	0	0	0.00358539	0.0899022	0.147538	0.0878014	0.0280646	0.00183081	0	0.000463696	0	0.00269188	0.0110388	0.00415991	0	0.000388305	0	0	0	0.00336386	0.00399422	0.0052826	0	0	0.00122542	0	0.00758409	0.0105987	0	0	0	0	0	0	0	0.000760859	0.00286626	0	0	0	0.00138537	0.00423525	0	0.00136338	0	0.000482135	0.000264025	0.000362385	0	0	0	0		0	0	0.000626591	0	0	0	0	0.00284016	0.0351041	0.352673	0.445405	0.14835	0.0216791	0.00976769	0.000657655	0.00829389	0.000284995	0.00813995	0.0126168	0.00820922	0.00380905	5.19265e-05	0	0.00204917	0.00414956	0	0.00147796	0	0.00060898	0.000167229	0	0	0.00145256	0	0.000757561	0	0	0.00271507	0	0.00203032	0	0.00524222	0.00489401	0.000739858	0.00353073	0.00179104	0.000519326	0	0.000873569	0.000627052	0.00562614	0.000683702	0.000291498	0	0	0		0.000676796	0.000628472	0	0	0	0	0.00311362	0.00134655	0.0735748	0.287354	0.261991	0.0636835	0.0212578	0.0130571	0.00146184	0.00173953	0	0.00718833	0.00903768	0.00710344	0.00419327	0.00144895	0.000278113	0	0	0.000104016	0	0.00320886	0.00180015	0.00133237	0.00131024	0	0	0	0.00147461	0	0.00143826	0	0	0	0	0	0.000932977	0.00260126	0	0	0	0.0118847	0.0060357	0.00391785	0.00160157	0.00360878	0.00057018	0.000313368	0	0	Cytoplasm, cytosol;Mitochondrion;Nucleus;Cytoplasm, cytoskeleton;Cell projection, axon;	FALSE
NA	3853	NA	4822	Q9Y6M1-1	0	61.842	10	22.3	556	0	14.398	sp|Q9Y6M1-1|IF2B2_HUMAN Isoform 2 of Insulin-like growth factor 2 mRNA-binding protein 2 OS=Homo sapiens OX=9606 GN=IGF2BP2;sp|Q9Y6M1|IF2B2_HUMAN Insulin-like growth factor 2 mRNA-binding protein 2 OS=Homo sapiens OX=9606 GN=IGF2BP2 PE=1 SV=2;sp|Q9Y6M1-5|I	Q9Y6M1-1	Isoform 2 of Insulin-like growth factor 2 mRNA-binding protein 2	IGF2BP2	0	6381	0	0	0	0	0	0	0	2535.9	0	46292	26119	0	33592	8412.6	0	0	0	6697.4	0	0	5147.5	10295	0	30805	7449	87047	79378	49257	605050	843790	29907	71151	6346600	4004050	1661500	1238800	795080	786860	1671400	585880	357650	196950	36249	47814	36463	19104	12408	7393.1	0	0	0	0	0	0	4041.6	0	0		4292.33	0	0	0	0	89125.7	140882	27457.5	6054.4	7735.85	23862.1	0	11929.7	61469.1	8913.44	6953.61	0	0	14219.2	17143.8	71816.8	156134	127168	98201.6	114903	48625.6	70821	58625.7	155610	51919.7	846978	848096	1.75788e+06	2.54772e+07	7.63295e+06	5.37222e+06	3.11149e+06	907854	653143	1.20616e+06	1.29299e+06	541253	294864	48475.4	0	0	0	0	0	0	0	0	9392.14	0	0	0	0	0	0		0	0	0	0	0	25298.8	131416	27233.3	0	0	0	0	0	0	0	0	0	0	0	0	13624.5	0	0	0	0	0	0	27571.1	57025.2	2729.96	917970	1.41003e+06	1.77775e+06	1.97089e+07	1.22539e+07	7.8318e+06	3.4097e+06	1.42727e+06	805252	1.10908e+06	2.0691e+06	747535	0	322775	645551	472020	430474	0	0	0	0	0	0	0	0	0	0	0	0		0	0	0	0	0	76989.8	124858	0	0	0	0	0	0	0	0	80892.9	10033.4	93806.4	13014	0	12972.8	0	0	0	0	11919	0	12627.7	17761.5	11977.5	590336	0	0	2.67048e+07	9.83683e+06	6.41672e+06	2.9966e+06	1.21684e+06	855889	1.1168e+06	2.32476e+06	1.17922e+06	398632	333214	291101	0	7795.52	13826.1	0	0	0	0	0	0	0	0	0	0	0		0	0	0	0	0	68847.9	0	0	0	0	28416	600726	37989	67710.4	0	33052.5	8119.76	9984.29	5982.23	6255.73	5074.7	6858.36	4715.51	2572.67	81384.4	0	66946.4	0	0	0	763376	1.23696e+06	1.49387e+06	1.89731e+07	7.95028e+06	4.86881e+06	1.78734e+06	1.0337e+06	33946.6	972907	1.22216e+06	0	0	0	0	0	0	0	0	0	0	0	0	0	0	0	0	0	0		0	0	0	0	0	0	0	0	0	0	0	0	0	0	0	0	0	0	0	0	0	0	1808.8	3617.6	0	0	0	0	0	0	522608	1.01385e+06	3831.5	0	1.15536e+07	5.77679e+06	0	1.42707e+06	662459	1.00702e+06	2.03747e+06	670493	358158	626773	895387	566999	405413	277711	0	0	0	0	0	0	0	0	0	0	0		7087.72	0	0	0	0	0	0	0	0	0	18724.9	0	0	60965.6	0	0	118496	0	0	70058.5	0	174835	385681	562702	344536	103471	159898	39816.7	0	0	1.26297e+06	0	1.75068e+06	0	7.21435e+06	5.00336e+06	2.79238e+06	925516	945362	43446	362454	681463	0	0	0	0	0	0	0	0	9906.78	0	0	0	0	0	0	0	0		8539.87	0	0	0	0	0	0	0	0	0	0	0	0	0	16583	0	51472.3	135811	0	0	83660.8	225694	103684	198316	100223	0	61988.3	0	0	0	0	963321	0	0	4.31364e+06	2.69758e+06	1.08152e+06	0	0	503192	0	0	0	0	0	0	0	0	0	82888	0	0	0	0	0	0	0	0	0		0	0	0	0	0	8159.22	61057.8	0	0	0	0	38671.9	19336	0	0	0	0	0	955500	1.3893e+06	1.60578e+06	1.17701e+06	1.2993e+06	2.33762e+06	3.68999e+06	1.88246e+06	1.29542e+06	0	1.35345e+06	1.3497e+06	841473	18168	32485	9.25118e+06	29125.8	5.90989e+06	2.6755e+06	802638	434726	635341	339187	43033.4	206526	22947.8	0	101315	0	0	0	0	0	0	0	0	0	0	0	0	0		0	0	0	0	0	8181.77	13681.1	0	0	0	0	0	0	0	0	0	0	0	0	1.87435e+06	1.32029e+06	1.18858e+06	1.4618e+06	2.02496e+06	2.82654e+06	2.51391e+06	1.91349e+06	1.76526e+06	1.83192e+06	0	0	1.10085e+06	2.34705e+06	1.15476e+07	1.21316e+07	1.02908e+07	3.42766e+06	1.31959e+06	572115	730233	642372	554512	159042	9251.67	9403.61	175357	0	78106.7	0	0	0	0	0	0	0	0	0	0	0		73513.2	0	47160.9	0	0	0	0	0	183699	431051	68050.6	1.12853e+06	444824	118663	103663	155351	0	0	0	0	0	0	0	0	0	0	864770	1.84788e+06	1.30211e+06	0	1.48297e+06	3.44247e+06	2.11565e+07	2.46861e+06	292247	166955	0	676512	996691	0	47728.1	179124	55496	0	0	20294.7	5732.75	0	0	0	0	0	0	0	0	0		84133.1	61785.6	0	0	0	0	0	0	217641	131803	129003	0	73773.3	0	32408	110559	259846	171124	130282	2331.36	0	69110	0	63886.6	0	0	733154	28580.3	709987	0	1.79323e+06	6.32323e+06	1.67815e+07	4.85192e+06	334376	261208	477545	1.00187e+06	1.67857e+06	623138	0	0	214649	0	0	0	0	0	0	0	0	7827.88	0	0	0	0	2.67048e+07	IGF2BP2	0	0.000238946	0	0	0	0	0	0	0	9.49605e-05	0	0.00173347	0.000978064	0	0.0012579	0.000315022	0	0	0	0.000250794	0	0	0.000192756	0.000385511	0	0.00115354	0.000278939	0.0032596	0.00297243	0.0018445	0.022657	0.031597	0.00111991	0.00266435	0.237658	0.149938	0.0622173	0.0463887	0.0297729	0.0294651	0.062588	0.0219391	0.0133927	0.00737506	0.0013574	0.00179047	0.00136541	0.000715377	0.000464636	0.000276845	0	0	0	0	0	0	0.000151344	0	0		0.000160732	0	0	0	0	0.00333744	0.00527554	0.00102819	0.000226716	0.00028968	0.00089355	0	0.000446726	0.0023018	0.000333777	0.000260388	0	0	0.00053246	0.000641975	0.00268929	0.00584666	0.00476198	0.0036773	0.00430273	0.00182086	0.002652	0.00219533	0.00582703	0.00194421	0.0317163	0.0317582	0.0658264	0.954032	0.285827	0.201171	0.116514	0.0339959	0.0244579	0.0451665	0.048418	0.020268	0.0110416	0.00181523	0	0	0	0	0	0	0	0	0.000351702	0	0	0	0	0	0		0	0	0	0	0	0.00094735	0.00492107	0.00101979	0	0	0	0	0	0	0	0	0	0	0	0	0.000510188	0	0	0	0	0	0	0.00103244	0.00213539	0.000102227	0.0343747	0.0528006	0.0665704	0.738028	0.458865	0.293273	0.127681	0.0534462	0.0301538	0.0415313	0.0774804	0.0279926	0	0.0120868	0.0241736	0.0176755	0.0161197	0	0	0	0	0	0	0	0	0	0	0	0		0	0	0	0	0	0.00288299	0.00467548	0	0	0	0	0	0	0	0	0.00302915	0.000375716	0.00351272	0.000487329	0	0.000485785	0	0	0	0	0.000446324	0	0.000472863	0.000665106	0.000448516	0.022106	0	0	1	0.368354	0.240283	0.112212	0.0455664	0.03205	0.0418202	0.0870541	0.0441575	0.0149274	0.0124777	0.0109007	0	0.000291915	0.000517739	0	0	0	0	0	0	0	0	0	0	0		0	0	0	0	0	0.00257811	0	0	0	0	0.00106408	0.0224951	0.00142255	0.00253551	0	0.0012377	0.000304056	0.000373876	0.000224013	0.000234255	0.00019003	0.000256821	0.000176579	9.63373e-05	0.00304756	0	0.00250691	0	0	0	0.0285857	0.0463197	0.0559401	0.710477	0.29771	0.18232	0.0669294	0.0387083	0.00127118	0.0364319	0.0457654	0	0	0	0	0	0	0	0	0	0	0	0	0	0	0	0	0	0		0	0	0	0	0	0	0	0	0	0	0	0	0	0	0	0	0	0	0	0	0	0	6.77333e-05	0.000135467	0	0	0	0	0	0	0.0195698	0.0379651	0.000143476	0	0.432641	0.21632	0	0.0534387	0.0248067	0.0377094	0.0762959	0.0251076	0.0134118	0.0234704	0.0335291	0.0212321	0.0151813	0.0103993	0	0	0	0	0	0	0	0	0	0	0		0.00026541	0	0	0	0	0	0	0	0	0	0.00070118	0	0	0.00228295	0	0	0.00443724	0	0	0.00262344	0	0.00654695	0.0144424	0.0210712	0.0129016	0.00387462	0.00598763	0.001491	0	0	0.0472939	0	0.0655568	0	0.270152	0.187358	0.104565	0.0346573	0.0354005	0.0016269	0.0135726	0.0255184	0	0	0	0	0	0	0	0	0.000370974	0	0	0	0	0	0	0	0		0.000319788	0	0	0	0	0	0	0	0	0	0	0	0	0	0.000620974	0	0.00192746	0.00508564	0	0	0.0031328	0.00845143	0.00388261	0.00742623	0.003753	0	0.00232124	0	0	0	0	0.036073	0	0	0.161531	0.101015	0.0404991	0	0	0.0188428	0	0	0	0	0	0	0	0	0	0.00310386	0	0	0	0	0	0	0	0	0		0	0	0	0	0	0.000305534	0.0022864	0	0	0	0	0.00144813	0.000724063	0	0	0	0	0	0.0357801	0.0520243	0.0601309	0.0440748	0.0486541	0.0875355	0.138177	0.0704915	0.0485089	0	0.0506819	0.0505415	0.0315102	0.000680329	0.00121645	0.346424	0.00109066	0.221304	0.100188	0.030056	0.016279	0.0237913	0.0127014	0.00161145	0.00773367	0.000859313	0	0.00379389	0	0	0	0	0	0	0	0	0	0	0	0	0		0	0	0	0	0	0.000306378	0.000512309	0	0	0	0	0	0	0	0	0	0	0	0	0.0701878	0.0494401	0.0445081	0.0547391	0.0758277	0.105844	0.094137	0.0716535	0.0661027	0.0685989	0	0	0.0412228	0.0878888	0.432417	0.454284	0.385352	0.128354	0.0494138	0.0214237	0.0273446	0.0240546	0.0207645	0.00595557	0.000346442	0.000352132	0.00656649	0	0.00292482	0	0	0	0	0	0	0	0	0	0	0		0.00275281	0	0.00176601	0	0	0	0	0	0.00687888	0.0161413	0.00254825	0.0422595	0.0166571	0.00444352	0.0038818	0.00581734	0	0	0	0	0	0	0	0	0	0	0.0323826	0.0691964	0.0487593	0	0.0555318	0.128908	0.792235	0.0924406	0.0109436	0.00625189	0	0.025333	0.0373225	0	0.00178725	0.00670758	0.00207813	0	0	0.000759965	0.000214671	0	0	0	0	0	0	0	0	0		0.00315049	0.00231365	0	0	0	0	0	0	0.00814989	0.00493556	0.00483072	0	0.00276255	0	0.00121356	0.00414004	0.0097303	0.006408	0.00487861	8.7301e-05	0	0.00258792	0	0.00239233	0	0	0.027454	0.00107023	0.0265865	0	0.0671501	0.236782	0.628407	0.181687	0.0125212	0.00978131	0.0178824	0.0375167	0.0628564	0.0233343	0	0	0.00803785	0	0	0	0	0	0	0	0	0.000293126	0	0	0	0		FALSE
NA	4477	NA	3053	Q8N6L1	0	14.678	1	12.5	136	0	7.3423	sp|Q8N6L1|KTAP2_HUMAN Keratinocyte-associated protein 2 OS=Homo sapiens OX=9606 GN=KRTCAP2 PE=1 SV=2;sp|Q8N6L1-2|KTAP2_HUMAN Isoform 2 of Keratinocyte-associated protein 2 OS=Homo sapiens OX=9606 GN=KRTCAP2	Q8N6L1	Keratinocyte-associated protein 2	KRTCAP2	0	0	0	0	0	0	0	0	0	545750	1073700	2001300	2734200	4034800	5064700	2565500	1885400	1559700	1222900	902740	1158900	724330	858370	992410	1362900	1126100	310390	465670	666870	17503000	16923000	7008500	4279800	2566800	1589500	1378800	1168100	819680	1085900	610400	455390	463400	0	203920	407840	288090	0	287790	159570	0	131080	0	109800	0	0	62663	81464	0	0		0	0	0	0	0	0	0	0	0	0	524918	541236	1.03818e+06	984724	1.32837e+06	5.82195e+06	0	932487	0	0	0	699414	349707	0	0	505587	759224	906369	0	7.58674e+06	1.7177e+07	5.29373e+06	4.19161e+06	2.53034e+06	1.12047e+06	1.31225e+06	1.50403e+06	1.30828e+06	767601	0	702244	569835	536405	502975	581339	706026	321212	363142	196176	139406	0	209733	345654	239555	273422	167411	171796	223317	80512.8		0	0	0	0	0	0	0	0	0	790275	1.01103e+06	1.0122e+06	1.60434e+06	1.74647e+06	3.66845e+06	2.3046e+06	1.31463e+06	1.40449e+06	0	946442	653780	0	0	0	0	481575	1.34692e+06	698766	639474	1.21369e+07	1.3509e+07	4.83502e+06	3.11117e+06	1.51994e+06	1.09598e+06	1.15893e+06	1.22188e+06	701957	693165	421963	373452	0	432767	216384	0	356486	346626	416682	207783	198875	169405	0	179467	0	97132.6	82849.7	0	0	0		0	0	0	0	0	0	0	0	0	728778	0	1.60497e+06	1.63578e+06	2.48409e+06	4.57154e+06	5.14064e+06	2.84875e+06	1.96126e+06	975626	1.02636e+06	1.05842e+06	874025	914030	954035	1.92246e+06	0	0	0	1.85749e+06	2.67099e+07	1.8602e+07	7.10383e+06	6.48084e+06	3.63815e+06	2.39772e+06	2.18961e+06	1.98149e+06	1.46601e+06	1.01766e+06	633286	559180	436684	0	0	0	0	0	0	0	0	0	0	0	0	0	0	0	0	0		0	0	0	0	0	0	0	0	0	401835	0	589143	0	795236	6.84604e+06	2.06948e+06	1.43227e+06	912306	679856	0	547765	0	0	0	0	0	709202	0	0	1.12649e+07	2.50511e+07	9.01566e+06	5.32177e+06	2.35699e+06	1.64875e+06	1.48676e+06	1.32478e+06	1.09013e+06	707712	854059	581403	0	0	0	560650	407329	276292	0	194212	130302	176578	132001	66000.6	0	126925	120716	137912	129418	60781		0	0	0	0	0	0	0	0	0	0	1.37281e+06	889901	1.27914e+06	1.76223e+06	3.58459e+06	4.32681e+06	1.79689e+06	1.34359e+06	1.12584e+06	1.25347e+06	1.25718e+06	0	0	0	0	0	2.20629e+06	1.92758e+06	1.36414e+06	1.20287e+07	2.25211e+07	1.0205e+07	6.64237e+06	3.48617e+06	1.37282e+06	1.44437e+06	1.51593e+06	1.02849e+06	936040	455155	500722	0	0	0	0	0	622967	369463	242862	192939	0	0	0	0	0	0	139900	0	0		0	0	0	0	0	0	0	0	0	0	0	606764	448432	500754	2.11071e+06	1.20183e+06	547661	0	0	0	0	0	0	0	0	0	0	235216	0	384934	5.5163e+06	5.73573e+06	5.42856e+06	1.11851e+06	847660	718049	588437	500417	443354	0	85862.8	171726	0	0	0	0	0	0	0	0	0	0	0	0	0	0	0	0	0		0	0	0	0	0	0	0	0	0	0	492530	1.05666e+06	968890	881119	3.32279e+06	4.86e+06	1.97136e+06	1.26648e+06	832475	0	704998	413365	0	0	0	0	547228	1.23683e+06	523216	1.70841e+06	9.8351e+06	1.10592e+07	7.33246e+06	3.0087e+06	2.489e+06	2.25991e+06	2.03083e+06	936147	651251	515198	0	375612	0	0	194450	0	0	0	0	0	0	0	0	0	0	0	0	0	0		0	0	0	0	0	0	0	0	0	0	789417	1.22855e+06	1.38879e+06	1.54902e+06	4.49707e+06	3.26763e+06	1.81655e+06	0	0	0	532939	0	592387	0	0	0	429126	0	617684	7.96536e+06	1.18127e+07	5.51194e+06	2.89758e+06	1.07531e+06	956580	739713	592254	566855	436016	230476	275254	320032	306957	290508	195524	0	200234	0	0	0	0	100851	0	0	0	0	0	0	0		0	0	0	0	0	0	0	0	0	0	616507	669568	856429	1.04329e+06	1.94164e+06	4.11378e+06	1.46929e+06	0	0	0	0	0	0	0	0	0	0	849616	748298	6.53071e+06	1.95837e+07	7.76655e+06	4.54398e+06	1.98386e+06	813906	1.14902e+06	557719	503881	336723	360019	180009	0	0	0	0	0	0	0	0	0	0	0	0	0	0	0	0	0	0		0	0	0	0	0	0	0	0	0	0	851758	365205	0	0	0	0	0	0	0	0	0	1.14449e+06	1.04064e+06	395313	0	307281	326054	3.67611e+06	1.36545e+07	6.77846e+06	2.66862e+06	2.95185e+06	1.71129e+06	0	841446	996936	690531	583865	573619	608129	621870	372709	437549	378135	398701	337323	175335	232940	199027	249160	285750	438973	274162	180597	98024.1	109301		0	0	0	0	0	0	0	0	0	0	0	0	0	0	0	0	0	0	0	0	0	902506	1.19108e+06	0	0	508225	0	1.18841e+07	1.89285e+07	1.04015e+07	5.61904e+06	5.08066e+06	2.11214e+06	1.58597e+06	903509	799260	755518	750612	544362	200659	0	379497	147289	0	0	0	0	0	0	0	47334.1	0	0	0	0	0	2.67099e+07	KRTCAP2	0	0	0	0	0	0	0	0	0	0.0204325	0.0401985	0.0749272	0.102366	0.15106	0.189619	0.0960504	0.0705879	0.058394	0.0457844	0.0337979	0.0433883	0.0271184	0.0321367	0.0371551	0.0510259	0.0421603	0.0116208	0.0174343	0.0249671	0.655299	0.633584	0.262393	0.160232	0.096099	0.0595097	0.0516212	0.0437328	0.0306882	0.0406553	0.0228529	0.0170495	0.0173493	0	0.00763461	0.0152692	0.0107859	0	0.0107746	0.00597418	0	0.00490754	0	0.00411083	0	0	0.00234606	0.00304995	0	0		0	0	0	0	0	0	0	0	0	0	0.0196525	0.0202635	0.0388688	0.0368673	0.0497331	0.21797	0	0.0349116	0	0	0	0.0261855	0.0130928	0	0	0.0189288	0.0284248	0.0339338	0	0.284042	0.643093	0.198193	0.156931	0.094734	0.0419495	0.0491297	0.0563099	0.0489809	0.0287384	0	0.0262915	0.0213342	0.0200826	0.018831	0.0217649	0.0264331	0.012026	0.0135957	0.00734469	0.00521925	0	0.00785225	0.012941	0.00896877	0.0102367	0.00626774	0.00643191	0.0083608	0.00301434		0	0	0	0	0	0	0	0	0	0.0295873	0.0378522	0.037896	0.0600653	0.0653864	0.137344	0.0862824	0.0492187	0.0525831	0	0.0354341	0.024477	0	0	0	0	0.0180298	0.0504278	0.0261613	0.0239414	0.454396	0.505767	0.181019	0.11648	0.0569054	0.0410326	0.0433894	0.0457462	0.0262807	0.0259516	0.015798	0.0139817	0	0.0162025	0.00810124	0	0.0133465	0.0129774	0.0156003	0.00777926	0.00744574	0.00634238	0	0.00671912	0	0.00363657	0.00310183	0	0	0		0	0	0	0	0	0	0	0	0	0.0272849	0	0.0600888	0.0612422	0.0930023	0.171155	0.192462	0.106655	0.0734279	0.0365267	0.0384262	0.0396265	0.0327228	0.0342206	0.0357184	0.0719753	0	0	0	0.069543	1	0.696443	0.265962	0.242638	0.13621	0.0897688	0.0819772	0.0741856	0.0548863	0.0381005	0.0237098	0.0209353	0.0163491	0	0	0	0	0	0	0	0	0	0	0	0	0	0	0	0	0		0	0	0	0	0	0	0	0	0	0.0150444	0	0.022057	0	0.029773	0.256311	0.0774797	0.0536232	0.034156	0.0254533	0	0.0205079	0	0	0	0	0	0.026552	0	0	0.421748	0.937895	0.33754	0.199243	0.0882438	0.0617279	0.0556633	0.0495988	0.0408135	0.0264962	0.0319753	0.0217673	0	0	0	0.0209903	0.0152501	0.0103441	0	0.00727114	0.00487842	0.00661094	0.00494203	0.00247101	0	0.00475196	0.0045195	0.00516333	0.00484532	0.00227559		0	0	0	0	0	0	0	0	0	0	0.0513968	0.0333172	0.04789	0.0659764	0.134204	0.161992	0.0672744	0.0503031	0.0421507	0.046929	0.0470678	0	0	0	0	0	0.0826017	0.0721671	0.0510723	0.450345	0.843173	0.382066	0.248685	0.130519	0.0513974	0.0540763	0.0567552	0.0385057	0.0350446	0.0170407	0.0187466	0	0	0	0	0	0.0233234	0.0138324	0.00909256	0.00722349	0	0	0	0	0	0	0.00523776	0	0		0	0	0	0	0	0	0	0	0	0	0	0.0227168	0.016789	0.0187479	0.0790235	0.0449956	0.020504	0	0	0	0	0	0	0	0	0	0	0.0088063	0	0.0144116	0.206526	0.214741	0.203241	0.0418762	0.0317358	0.0268832	0.0220306	0.0187352	0.0165989	0	0.00321464	0.00642927	0	0	0	0	0	0	0	0	0	0	0	0	0	0	0	0	0		0	0	0	0	0	0	0	0	0	0	0.0184399	0.0395606	0.0362745	0.0329884	0.124403	0.181955	0.0738062	0.0474162	0.0311672	0	0.0263946	0.0154761	0	0	0	0	0.0204878	0.046306	0.0195888	0.0639615	0.368219	0.41405	0.274522	0.112643	0.0931861	0.0846094	0.0760327	0.0350486	0.0243823	0.0192886	0	0.0140626	0	0	0.00728004	0	0	0	0	0	0	0	0	0	0	0	0	0	0		0	0	0	0	0	0	0	0	0	0	0.0295552	0.0459961	0.0519952	0.0579943	0.168367	0.122338	0.0680102	0	0	0	0.0199528	0	0.0221785	0	0	0	0.0160662	0	0.0231256	0.298217	0.442257	0.206363	0.108483	0.0402588	0.0358136	0.0276943	0.0221735	0.0212226	0.0163241	0.00862883	0.0103053	0.0119817	0.0114923	0.0108764	0.00732026	0	0.00749659	0	0	0	0	0.00377578	0	0	0	0	0	0	0		0	0	0	0	0	0	0	0	0	0	0.0230816	0.0250681	0.032064	0.03906	0.0726935	0.154017	0.055009	0	0	0	0	0	0	0	0	0	0	0.031809	0.0280157	0.244505	0.7332	0.290774	0.170123	0.0742742	0.030472	0.0430184	0.0208806	0.0188649	0.0126067	0.0134788	0.00673942	0	0	0	0	0	0	0	0	0	0	0	0	0	0	0	0	0	0		0	0	0	0	0	0	0	0	0	0	0.0318892	0.013673	0	0	0	0	0	0	0	0	0	0.0428488	0.0389607	0.0148002	0	0.0115044	0.0122072	0.137631	0.511213	0.25378	0.099911	0.110515	0.0640694	0	0.0315031	0.0373245	0.025853	0.0218595	0.0214759	0.0227679	0.0232823	0.013954	0.0163815	0.0141571	0.0149271	0.0126291	0.00656442	0.00872111	0.00745143	0.00932838	0.0106982	0.0164348	0.0102644	0.00676143	0.00366995	0.00409216		0	0	0	0	0	0	0	0	0	0	0	0	0	0	0	0	0	0	0	0	0	0.0337891	0.0445933	0	0	0.0190276	0	0.444932	0.708668	0.389425	0.210373	0.190216	0.079077	0.0593774	0.0338267	0.0299237	0.028286	0.0281023	0.0203805	0.00751252	0	0.0142081	0.0055144	0	0	0	0	0	0	0	0.00177215	0	0	0	0	0	Endoplasmic reticulum;Endoplasmic reticulum membrane;	FALSE
NA	4527	NA	491	O94874	0	89.594	53	64.7	794	0	323.31	sp|O94874|UFL1_HUMAN E3 UFM1-protein ligase 1 OS=Homo sapiens OX=9606 GN=UFL1 PE=1 SV=2;sp|O94874-2|UFL1_HUMAN Isoform 2 of E3 UFM1-protein ligase 1 OS=Homo sapiens OX=9606 GN=UFL1;sp|O94874-3|UFL1_HUMAN Isoform 3 of E3 UFM1-protein ligase 1 OS=Homo sapien	O94874	E3 UFM1-protein ligase 1	UFL1	37158	27277	264650	108440	85145	218270	560110	794630	219110	51845	23325	0	23343	182310	0	60227	967390	1137300	51554	9174.8	134570	691280	836005	980730	602520	2505400	6318000	10495000	15446000	21785000	13243000	5576100	2810600	1461500	1237300	1279050	1320800	642800	1409100	452590	276160	94735	77991	44708.5	11426	657340	181020	90000	53959	169600	187630	18622	124250	56073	37824	64247	59576	20023	13163		0	7827.04	50534.3	0	18269.8	2445.87	267264	841396	242482	52375.7	122643	0	223203	0	64666.2	81390.7	307507	976513	88627.8	0	0	143503	165406	187310	350432	352616	2.72173e+06	9.65419e+06	1.11986e+07	1.39362e+07	1.01547e+07	5.09038e+06	6.28125e+06	1.49731e+06	1.89834e+07	1.01363e+07	1.28923e+06	868947	412347	320409	218800	149084	128321	107557	117690	139860	60185	34909.5	26195.3	78104.5	96017.8	55228.6	130828	66035.8	77170.7	58294.7	70545.8	130408	22809.5		0	57239.7	142633	23216.8	163476	80923	140355	76804.3	33444.1	34532.3	0	0	45308.8	62931	88520.7	1.13943e+06	937393	623218	145551	112874	149568	116525	682658	1.24879e+06	368085	488346	4.6049e+06	1.51775e+07	2.3617e+07	2.29134e+07	1.43889e+07	7.49727e+06	5.75065e+06	1.43647e+06	2.40967e+06	2.08556e+06	1.76144e+06	1.02671e+06	673227	412798	466622	205638	181847	260110	338373	124333	179647	35038.5	81476.8	109738	52468.9	64061.3	82888.7	32649.2	44625.4	100846	19573.9	12494.9	9345.85		9027.32	11938.3	30062.7	12170	134381	655187	857861	885407	553431	50103.2	60942.7	48321.8	47309.9	27359.6	344544	0	1.09837e+06	637746	10343.7	9632.13	26737	1.81521e+06	1.24164e+06	668064	642954	3.11236e+06	1.38854e+07	2.08126e+07	2.44103e+07	2.67654e+07	1.17289e+07	2.98977e+06	1.80026e+06	952450	1.06002e+06	1.35602e+06	1.65202e+06	1.06127e+06	1.75102e+06	167625	476463	87686.1	94159.6	481001	578864	608395	380998	55728.5	217575	45136.6	26816.9	31944.7	52521.4	59261.8	65389.8	47975	43753.5	36881	30008.6		6118.73	0	34112.5	0	0	189175	435991	258528	503715	17283.2	0	0	64157.7	0	114377	105456	557262	349897	5361.12	71365.3	32546.8	170289	393922	617556	1.34495e+06	773281	3.44304e+06	1.13344e+07	1.51692e+07	1.69206e+07	1.34972e+07	1.05565e+07	5.63988e+06	688280	1.2913e+06	1.20308e+06	1.11486e+06	1.9594e+06	1.19811e+06	426980	186234	106241	375578	36098.4	125047	147678	105853	9783.21	22710.5	14914.8	9753.21	10040.9	105718	201395	15018.2	34030	13773.4	31332.8	7890.37		0	90982.8	139795	31097.8	16318.4	183624	329880	0	0	0	0	0	0	0	0	244023	611119	362981	0	0	0	0	232778	465556	1.34727e+06	281329	3.37718e+06	1.30192e+07	2.03324e+07	2.53956e+07	1.41812e+07	8.33783e+06	3.38412e+06	1.08194e+06	1.47677e+06	1.58031e+06	1.68384e+06	627383	695047	401373	465721	549137	435047	879372	1.3237e+06	39691.2	127617	77686.6	79572.2	163576	144201	101019	121992	142966	130392	17249.9	146505	0	73986		0	1267.07	37555	0	49676.9	185481	99933.5	14386.1	11737.1	20351.9	55408.1	104049	150201	26777.2	0	0	446970	236574	0	0	13998.8	0	461481	391900	445323	118006	179367	891690	4.63385e+06	9.40863e+06	1.80467e+07	1.13852e+07	4.55639e+06	672881	246657	312405	378153	2.09336e+06	337770	23316.7	71938.6	120561	7008.82	0	0	99405.2	150900	134276	20610.6	15212.9	0	5130.47	9206.96	0	0	13294.2	10163.1	11806.2	14051.9		44564.3	64831.7	98985.4	0	365177	896183	1.53745e+06	73554	408861	56423.4	42320.2	0	430847	861695	620317	603765	181326	1.21123e+06	197890	317215	88231.7	180712	614613	458558	1.10683e+06	751927	7.49096e+06	1.32924e+07	1.24371e+07	1.63321e+07	1.93902e+07	2.06972e+07	6.42737e+06	1.79947e+06	1.55696e+06	1.41787e+06	1.27878e+06	1.32722e+06	402682	181545	114713	37939.4	86946.4	44727.5	42690	23658.4	87925.9	0	53821.8	21877.1	31341.3	11670.7	14454.6	22906.2	20073.6	32112.1	15271	0	0		0	0	69534.8	7685.06	51528.9	173742	173348	132148	131042	0	0	33725.7	42288.5	50851.3	151737	76450.2	30018.2	515683	214770	30527.3	0	0	106540	137659	2.31861e+06	484335	4.56559e+06	6.56132e+06	6.71259e+06	5.68374e+06	3.98738e+06	3.83961e+06	2.87553e+06	1.30343e+06	378183	438972	818718	552592	309595	197545	133670	69795.4	142127	69236.1	37934.6	37119.8	13603.8	36308.1	35535.2	8785.29	12111.4	23832.5	15357.4	3631.51	0	0	0	0	0		0	0	0	0	5868.33	13688.1	0	21087.8	67759.9	0	131209	0	0	0	0	80949.5	139661	392221	121953	0	0	0	33341.9	147944	1.157e+06	94988.4	2.90153e+06	4.88498e+06	4.70587e+06	6.22368e+06	5.71085e+06	3.68582e+06	4.37944e+06	2.10135e+06	590180	632121	370788	489604	198379	122261	92604.2	62947.5	65510.9	30039	0	35964.8	0	0	0	16016.9	4496.09	0	2295.87	1528.73	0	0	376.331	752.662	1128.99		19893.7	54944.4	38703.9	21947.8	113966	74611.4	38347.1	41290.8	99554.5	191948	41777.7	0	234855	13864	0	34028.6	264202	528609	340228	638785	617369	1.39344e+06	1.51586e+06	1.01535e+06	1.34802e+06	2.68973e+06	3.05456e+06	4.45544e+06	5.60926e+06	5.06594e+06	4.25969e+06	1.22993e+07	1.61881e+06	8.88257e+06	2.33922e+06	1.49082e+06	1.30923e+06	758758	682953	460168	485759	439488	171857	253530	290758	228259	150563	129916	152953	153845	266633	443105	195001	137469	64577.4	60015		19179.2	339399	184763	16061.9	30557.7	99167.9	123463	111737	0	0	194249	134043	0	110927	40098.4	46928	119718	458449	638858	1.4006e+06	2.30862e+06	2.26968e+06	4.10611e+06	1.69453e+06	1.88265e+06	3.96671e+06	9.5031e+06	7.47261e+06	5.71222e+06	4.85334e+06	7.36196e+06	1.51911e+07	2.53243e+06	1.1666e+07	2.99234e+06	2.41368e+06	1.38088e+06	969197	425713	128067	209434	193037	201871	152889	77682.9	132848	64268.6	129680	187363	111896	50052.8	22690.1	29820.6	6153.49	1862.84	1390.74	2.67654e+07	UFL1	0.00138829	0.00101912	0.00988778	0.0040515	0.00318116	0.00815494	0.0209267	0.0296887	0.00818632	0.00193702	0.000871462	0	0.000872134	0.00681141	0	0.00225018	0.0361433	0.0424915	0.00192615	0.000342786	0.00502777	0.0258274	0.0312346	0.0366417	0.0225112	0.093606	0.236051	0.392111	0.577089	0.813925	0.494781	0.208333	0.105009	0.0546041	0.0462276	0.0477875	0.0493473	0.0240161	0.0526464	0.0169095	0.0103178	0.00353946	0.00291388	0.00167039	0.000426895	0.0245593	0.00676322	0.00336255	0.002016	0.00633655	0.00701018	0.00069575	0.00464219	0.00209498	0.00141317	0.00240038	0.00222586	0.000748093	0.000491792		0	0.000292432	0.00188805	0	0.00068259	9.13818e-05	0.00998542	0.031436	0.00905953	0.00195684	0.00458215	0	0.00833925	0	0.00241604	0.00304089	0.011489	0.0364842	0.00331129	0	0	0.0053615	0.00617986	0.00699822	0.0130927	0.0131743	0.101688	0.360697	0.418398	0.520681	0.379398	0.190185	0.234678	0.055942	0.709254	0.378711	0.048168	0.0324654	0.015406	0.011971	0.00817476	0.00557005	0.00479428	0.00401852	0.0043971	0.00522541	0.00224861	0.00130428	0.000978699	0.00291812	0.00358739	0.00206343	0.00488795	0.00246721	0.00288323	0.00217799	0.00263571	0.00487228	0.000852201		0	0.00213857	0.00532902	0.000867419	0.00610775	0.00302342	0.00524392	0.00286954	0.00124953	0.00129019	0	0	0.00169281	0.00235121	0.00330729	0.042571	0.0350226	0.0232845	0.00543802	0.00421717	0.00558811	0.00435356	0.0255053	0.046657	0.0137523	0.0182454	0.172047	0.567059	0.88237	0.856082	0.537594	0.280111	0.214854	0.0536691	0.0900294	0.07792	0.0658106	0.0383596	0.0251529	0.0154228	0.0174338	0.007683	0.0067941	0.00971814	0.0126422	0.0046453	0.00671191	0.0013091	0.00304411	0.00410001	0.00196033	0.00239344	0.00309686	0.00121983	0.00166728	0.00376776	0.000731316	0.000466832	0.000349177		0.000337276	0.000446036	0.00112319	0.000454691	0.00502071	0.0244789	0.0320511	0.0330803	0.0206771	0.00187194	0.00227692	0.00180538	0.00176758	0.0010222	0.0128728	0	0.0410369	0.0238273	0.000386457	0.000359873	0.00099894	0.0678193	0.0463897	0.02496	0.0240219	0.116283	0.518783	0.777596	0.912011	1	0.43821	0.111703	0.0672606	0.0355851	0.0396041	0.0506632	0.0617222	0.0396508	0.0654209	0.00626276	0.0178015	0.0032761	0.00351796	0.017971	0.0216273	0.0227307	0.0142347	0.00208211	0.00812897	0.00168638	0.00100193	0.00119351	0.00196229	0.00221412	0.00244307	0.00179243	0.0016347	0.00137794	0.00112117		0.000228606	0	0.0012745	0	0	0.0070679	0.0162894	0.00965907	0.0188196	0.000645732	0	0	0.00239704	0	0.00427333	0.00394001	0.0208203	0.0130728	0.0002003	0.00266633	0.001216	0.0063623	0.0147176	0.0230729	0.0502496	0.0288911	0.128638	0.423473	0.566746	0.632184	0.504277	0.39441	0.210716	0.0257153	0.0482452	0.0449492	0.0416532	0.0732067	0.0447636	0.0159527	0.00695803	0.00396934	0.0140322	0.0013487	0.00467197	0.0055175	0.00395486	0.000365517	0.000848504	0.000557244	0.000364397	0.000375146	0.00394979	0.00752444	0.000561104	0.00127142	0.000514596	0.00117065	0.000294798		0	0.00339927	0.00522297	0.00116187	0.000609684	0.00686049	0.0123249	0	0	0	0	0	0	0	0	0.0091171	0.0228324	0.0135616	0	0	0	0	0.00869698	0.017394	0.0503364	0.0105109	0.126177	0.486418	0.759655	0.948822	0.529832	0.311515	0.126436	0.0404229	0.0551745	0.0590429	0.0629113	0.0234401	0.0259682	0.014996	0.0174001	0.0205167	0.0162541	0.0328548	0.0494556	0.00148293	0.00476799	0.0029025	0.00297295	0.00611148	0.00538759	0.00377423	0.00455784	0.00534146	0.00487167	0.000644487	0.00547369	0	0.00276425		0	4.73399e-05	0.00140312	0	0.00185601	0.00692988	0.00373369	0.00053749	0.000438517	0.000760381	0.00207014	0.00388746	0.00561175	0.00100044	0	0	0.0166996	0.00883879	0	0	0.000523021	0	0.0172417	0.0146421	0.016638	0.00440889	0.00670144	0.0333151	0.173129	0.351522	0.674256	0.425369	0.170235	0.02514	0.00921553	0.011672	0.0141284	0.0782115	0.0126197	0.000871151	0.00268775	0.00450435	0.000261862	0	0	0.00371395	0.00563787	0.00501677	0.000770047	0.00056838	0	0.000191683	0.000343988	0	0	0.000496694	0.00037971	0.000441099	0.000525002		0.001665	0.00242222	0.00369826	0	0.0136436	0.0334829	0.0574419	0.0027481	0.0152757	0.00210808	0.00158115	0	0.0160972	0.0321944	0.0231761	0.0225577	0.00677464	0.0452536	0.00739351	0.0118517	0.00329649	0.00675171	0.022963	0.0171325	0.0413532	0.0280933	0.279875	0.496627	0.464672	0.610195	0.724451	0.773283	0.240138	0.0672314	0.0581707	0.052974	0.0477774	0.0495871	0.0150449	0.00678282	0.00428587	0.00141748	0.00324847	0.0016711	0.00159497	0.000883917	0.00328506	0	0.00201087	0.000817367	0.00117096	0.000436037	0.000540047	0.000855815	0.000749982	0.00119976	0.000570551	0	0		0	0	0.00259794	0.000287127	0.00192521	0.00649129	0.00647656	0.00493727	0.00489595	0	0	0.00126005	0.00157997	0.00189989	0.00566916	0.00285631	0.00112153	0.0192668	0.00802417	0.00114055	0	0	0.0039805	0.00514316	0.0866273	0.0180956	0.170578	0.245142	0.250794	0.212354	0.148975	0.143454	0.107435	0.0486983	0.0141296	0.0164007	0.0305887	0.0206458	0.011567	0.00738062	0.00499415	0.00260768	0.0053101	0.00258678	0.0014173	0.00138686	0.000508261	0.00135653	0.00132766	0.000328233	0.000452502	0.000890424	0.000573779	0.000135679	0	0	0	0	0		0	0	0	0	0.000219251	0.000511411	0	0.000787874	0.00253163	0	0.00490221	0	0	0	0	0.00302441	0.00521796	0.014654	0.00455637	0	0	0	0.00124571	0.00552744	0.0432275	0.00354893	0.108406	0.182511	0.175819	0.232527	0.213367	0.137709	0.163623	0.0785101	0.0220501	0.0236171	0.0138533	0.0182924	0.00741178	0.00456788	0.00345985	0.00235182	0.0024476	0.00112231	0	0.00134371	0	0	0	0.00059842	0.000167982	0	8.57775e-05	5.71161e-05	0	0	1.40604e-05	2.81207e-05	4.21811e-05		0.000743263	0.00205282	0.00144604	0.000820008	0.00425796	0.00278761	0.00143271	0.00154269	0.00371953	0.00717151	0.00156089	0	0.0087746	0.000517982	0	0.00127137	0.00987104	0.0197497	0.0127115	0.0238661	0.023066	0.0520611	0.0566352	0.0379352	0.0503642	0.100493	0.114124	0.166463	0.209572	0.189272	0.159149	0.459521	0.0604817	0.331868	0.0873974	0.0556996	0.0489149	0.0283485	0.0255163	0.0171927	0.0181488	0.01642	0.00642088	0.00947233	0.0108632	0.00852816	0.00562531	0.00485388	0.00571459	0.00574791	0.00996185	0.0165552	0.00728556	0.00513609	0.00241272	0.00224226		0.000716567	0.0126805	0.00690308	0.000600101	0.00114169	0.00370508	0.00461277	0.00417469	0	0	0.00725747	0.00500807	0	0.00414441	0.00149814	0.00175331	0.00447289	0.0171284	0.0238688	0.0523289	0.0862541	0.0847991	0.153411	0.0633105	0.0703391	0.148203	0.355052	0.279189	0.213418	0.181329	0.275055	0.567565	0.094616	0.435861	0.111799	0.090179	0.051592	0.0362109	0.0159054	0.00478482	0.00782482	0.0072122	0.00754224	0.00571218	0.00290237	0.00496342	0.00240118	0.00484508	0.00700019	0.00418063	0.00187006	0.000847741	0.00111415	0.000229905	6.95991e-05	5.19604e-05	Endoplasmic reticulum membrane;Cytoplasm, cytosol;Nucleus;Chromosome;	FALSE
NA	1260	NA	4078	Q9H8Y8	0	47.145	14	42.5	452	0	83.456	sp|Q9H8Y8|GORS2_HUMAN Golgi reassembly-stacking protein 2 OS=Homo sapiens OX=9606 GN=GORASP2 PE=1 SV=3;sp|Q9H8Y8-3|GORS2_HUMAN Isoform 3 of Golgi reassembly-stacking protein 2 OS=Homo sapiens OX=9606 GN=GORASP2;sp|Q9H8Y8-2|GORS2_HUMAN Isoform 2 of Golgi re	Q9H8Y8	Golgi reassembly-stacking protein 2	GORASP2	0	0	39339	0	164250	58498	0	0	0	0	0	0	0	0	115110	398060	2451000	3773100	12157000	11498000	5444600	2102800	2161000	2219200	1487800	431050	569120	344510	522420	3045900	917750	231300	177190	214710	130330	75522	20714	7354.7	80989	116380	0	0	0	75725	151450	0	0	0	18974	0	0	0	0	0	0	5373.6	0	0	0		0	17199.7	0	4715.2	0	0	0	0	0	451769	0	0	4155.44	13821.8	20296.3	33817.6	414487	3.22095e+06	4.32412e+06	5.95604e+06	6.05877e+06	2.97645e+06	2.61158e+06	2.24671e+06	1.71796e+06	470838	182960	212991	171674	310381	131247	296431	272417	0	55003.2	31148.9	7294.63	44433.6	168608	0	0	0	0	0	0	0	0	0	0	0	0	0	0	0	0	7225.71	0	0	0		0	0	0	0	0	0	0	0	0	0	0	0	0	0	0	0	316773	1.17445e+06	2.37433e+06	3.07545e+06	1.96426e+06	971326	795279	619232	776850	665622	750531	262325	913367	812662	1.21946e+06	468720	186987	0	82623.5	157684	232745	51239.5	0	0	0	0	0	0	0	63084.7	53083.6	0	0	0	0	0	0	0	0	0	0	0	0		50898.5	72527.1	155328	105742	122148	116219	63634.1	0	285391	0	0	0	0	78272.3	199335	457721	1.61966e+06	3.13311e+06	1.15524e+07	2.67718e+07	1.04955e+07	6.10677e+06	4.73447e+06	3.36217e+06	6.24611e+06	1.74367e+06	1.33053e+06	714031	840807	1.0334e+06	1.02775e+06	541456	716674	13681.7	102720	172297	241873	114533	108033	0	0	135206	101729	61227.5	148896	154181	0	0	31793.9	9035.44	105174	9638.96	4800.34	7178.98	0	0	0	0	0		0	0	28198.4	21381.3	20021.2	11763.6	0	0	0	0	0	69004.8	10972.8	67372.6	0	61715.8	1.12162e+06	2.64728e+06	6.02028e+06	5.49424e+06	4.38067e+06	2.51187e+06	3.95572e+06	5.39956e+06	1.57116e+06	1.1086e+06	242713	595560	389844	573863	229211	192135	390778	157941	12362.6	21959	31555.3	59143.7	7890.97	4047.66	0	0	0	0	0	0	0	0	0	0	0	0	0	0	0	0	0	0	0		0	0	0	25266	0	0	0	0	0	0	0	0	0	0	0	23936.5	365664	587032	840219	3.90129e+06	2.49193e+06	1.96737e+06	1.42629e+06	885213	665473	29791	68481.3	450467	391907	685627	832471	428837	119291	14242.2	0	73852.6	147705	69115.8	42282.3	0	0	0	0	0	0	0	0	0	0	0	0	0	0	0	0	0	0	0	0		0	0	23409.1	0	0	0	0	0	0	0	0	0	0	0	3903.82	0	52231.1	481503	615361	251735	171332	55181.5	49434.3	123815	0	91957.1	0	0	0	0	0	96536.8	0	0	0	26647.9	53295.7	0	0	0	0	0	0	0	0	0	0	0	0	0	0	0	0	0	0	0	0	0	0		0	0	0	0	0	0	0	11693	0	0	0	0	0	0	10277.3	0	0	251338	528961	655363	882999	356973	975554	240179	159509	96268	0	120218	0	127886	0	59882.6	0	0	168911	84455.4	0	0	0	0	0	0	0	0	0	0	0	0	0	0	0	0	0	0	0	0	0	0	0		0	0	0	0	0	0	0	0	100374	0	0	0	0	0	0	0	14958.2	0	0	109165	258728	169674	188863	15374.6	114408	58102.9	0	0	0	0	0	0	0	39750.5	0	0	0	0	0	0	0	0	0	0	0	0	0	0	0	0	0	0	0	0	0	0	0	0	0		0	0	0	0	0	0	0	0	98307.3	11010.6	0	0	0	0	0	0	0	0	0	0	0	0	0	0	0	0	0	46016.1	0	0	0	9161.34	0	37697.1	0	0	0	0	0	0	0	0	0	0	0	0	42714	0	10150	0	0	0	0	0	0	0	0	0	0		0	0	0	0	0	0	0	0	0	28083.1	0	0	0	0	0	163428	765477	3.44148e+06	6.67101e+06	2.08913e+06	615642	152167	286895	121569	0	0	0	0	0	40034.6	19442.8	126708	11212.5	51630.8	0	0	0	0	0	0	0	0	0	0	0	0	0	0	0	0	0	0	0	0	0	0		0	0	0	0	0	0	0	0	0	54747.1	8552.04	0	35810.2	0	0	0	237289	2.01587e+06	5.77014e+06	3.4682e+06	1.28736e+06	520142	627333	185273	64530.1	0	0	0	0	0	361579	303195	114813	224670	234013	83243	0	0	0	0	0	0	0	0	0	0	0	0	0	0	0	0	0	0	0	0	2.67718e+07	GORASP2	0	0	0.00146942	0	0.00613518	0.00218506	0	0	0	0	0	0	0	0	0.00429967	0.0148686	0.0915515	0.140936	0.454097	0.429481	0.203371	0.0785453	0.0807192	0.0828931	0.0555734	0.0161009	0.0212582	0.0128684	0.0195138	0.113773	0.0342805	0.00863968	0.00661853	0.00802	0.00486818	0.00282095	0.000773724	0.000274718	0.00302516	0.00434711	0	0	0	0.00282853	0.00565707	0	0	0	0.00070873	0	0	0	0	0	0	0.000200719	0	0	0		0	0.000642455	0	0.000176125	0	0	0	0	0	0.0168748	0	0	0.000155217	0.000516281	0.000758124	0.00126318	0.0154822	0.120311	0.161518	0.222474	0.226311	0.111178	0.0975495	0.0839205	0.0641705	0.0175871	0.00683404	0.00795581	0.00641248	0.0115936	0.00490243	0.0110725	0.0101755	0	0.00205452	0.0011635	0.000272474	0.00165971	0.00629796	0	0	0	0	0	0	0	0	0	0	0	0	0	0	0	0	0.0002699	0	0	0		0	0	0	0	0	0	0	0	0	0	0	0	0	0	0	0	0.0118323	0.043869	0.0886878	0.114876	0.0733704	0.0362816	0.0297058	0.02313	0.0290174	0.0248628	0.0280344	0.00979855	0.0341167	0.0303551	0.0455502	0.017508	0.00698448	0	0.00308621	0.00588994	0.00869367	0.00191394	0	0	0	0	0	0	0	0.00235638	0.00198282	0	0	0	0	0	0	0	0	0	0	0	0		0.0019012	0.00270909	0.00580192	0.00394973	0.00456257	0.00434109	0.00237691	0	0.0106601	0	0	0	0	0.00292368	0.00744571	0.0170971	0.0604988	0.11703	0.431513	1	0.392036	0.228104	0.176845	0.125586	0.233309	0.0651307	0.0496991	0.026671	0.0314064	0.0386003	0.0383894	0.0202249	0.0267697	0.00051105	0.00383687	0.00643575	0.00903462	0.00427811	0.00403534	0	0	0.00505032	0.00379985	0.00228701	0.00556165	0.00575906	0	0	0.00118759	0.000337498	0.00392855	0.000360041	0.000179306	0.000268154	0	0	0	0	0		0	0	0.00105329	0.000798649	0.000747847	0.000439402	0	0	0	0	0	0.00257752	0.000409863	0.00251655	0	0.00230525	0.0418955	0.098883	0.224874	0.205225	0.16363	0.0938251	0.147757	0.201688	0.0586871	0.0414094	0.00906597	0.0222458	0.0145617	0.0214353	0.00856167	0.00717678	0.0145966	0.00589951	0.000461778	0.000820227	0.00117868	0.00220918	0.000294749	0.000151191	0	0	0	0	0	0	0	0	0	0	0	0	0	0	0	0	0	0	0		0	0	0	0.000943752	0	0	0	0	0	0	0	0	0	0	0	0.000894093	0.0136586	0.0219272	0.0313845	0.145724	0.0930802	0.0734868	0.0532759	0.0330651	0.0248572	0.00111277	0.00255796	0.0168262	0.0146388	0.02561	0.0310951	0.0160182	0.00445582	0.000531985	0	0.0027586	0.00551719	0.00258166	0.00157936	0	0	0	0	0	0	0	0	0	0	0	0	0	0	0	0	0	0	0	0		0	0	0.000874393	0	0	0	0	0	0	0	0	0	0	0	0.000145818	0	0.00195097	0.0179854	0.0229854	0.00940298	0.00639971	0.00206118	0.0018465	0.00462481	0	0.00343485	0	0	0	0	0	0.00360591	0	0	0	0.00099537	0.00199074	0	0	0	0	0	0	0	0	0	0	0	0	0	0	0	0	0	0	0	0	0	0		0	0	0	0	0	0	0	0.000436766	0	0	0	0	0	0	0.000383885	0	0	0.00938815	0.0197581	0.0244796	0.0329824	0.0133339	0.0364396	0.00897135	0.00595808	0.00359587	0	0.00449046	0	0.0047769	0	0.00223678	0	0	0.00630927	0.00315464	0	0	0	0	0	0	0	0	0	0	0	0	0	0	0	0	0	0	0	0	0	0	0		0	0	0	0	0	0	0	0	0.00374925	0	0	0	0	0	0	0	0.000558731	0	0	0.00407759	0.00966419	0.00633778	0.00705453	0.000574282	0.00427346	0.0021703	0	0	0	0	0	0	0	0.00148479	0	0	0	0	0	0	0	0	0	0	0	0	0	0	0	0	0	0	0	0	0	0	0	0	0		0	0	0	0	0	0	0	0	0.00367204	0.000411274	0	0	0	0	0	0	0	0	0	0	0	0	0	0	0	0	0	0.00171882	0	0	0	0.000342201	0	0.00140809	0	0	0	0	0	0	0	0	0	0	0	0	0.00159548	0	0.000379131	0	0	0	0	0	0	0	0	0	0		0	0	0	0	0	0	0	0	0	0.00104898	0	0	0	0	0	0.00610448	0.0285926	0.128549	0.24918	0.0780347	0.0229959	0.00568386	0.0107163	0.00454092	0	0	0	0	0	0.0014954	0.000726241	0.00473289	0.000418816	0.00192855	0	0	0	0	0	0	0	0	0	0	0	0	0	0	0	0	0	0	0	0	0	0		0	0	0	0	0	0	0	0	0	0.00204495	0.000319442	0	0.00133761	0	0	0	0.00886339	0.0752981	0.21553	0.129547	0.0480864	0.0194287	0.0234326	0.00692046	0.00241038	0	0	0	0	0	0.013506	0.0113252	0.00428857	0.00839202	0.00874102	0.00310935	0	0	0	0	0	0	0	0	0	0	0	0	0	0	0	0	0	0	0	0	Golgi apparatus membrane;Endoplasmic reticulum membrane;Golgi apparatus;	FALSE
NA	2769	NA	4342	Q9NYL9	0	39.594	24	75.9	352	0	323.31	sp|Q9NYL9|TMOD3_HUMAN Tropomodulin-3 OS=Homo sapiens OX=9606 GN=TMOD3 PE=1 SV=1	Q9NYL9	Tropomodulin-3	TMOD3	0	0	0	918050	166300	0	0	1193800	1212200	0	0	0	0	0	72250	0	0	49059	147130	0	327960	210100	105050	0	0	0	125330	0	107890	169300	123780	0	0	0	0	0	0	0	0	507580	126950	0	246460	123230	0	0	227970	0	0	0	0	223870	86582	0	28395	46717	61714	36458	68994		0	0	811312	0	0	0	0	191992	703144	37706.6	0	0	0	229274	0	258537	0	0	206921	0	0	322400	161200	0	92742.1	0	125185	197687	122931	343400	75872.6	111069	0	215979	0	0	0	0	0	274051	87693.1	451254	312757	174259	0	0	0	0	0	197591	162301	32649.7	0	8710.44	61031.4	0	0	0	81343.5		0	0	14713.4	0	0	0	0	557935	0	0	0	0	0	0	0	0	0	0	143070	0	75678.7	306071	153035	0	0	0	197721	143343	0	0	0	286070	0	173313	411487	205744	0	0	447697	0	82295.9	0	372375	352176	331976	242683	588474	0	0	0	51781.7	0	46992.1	66312.5	15966.2	14304.7	0	10781.2	24889.2		0	0	719638	0	207134	0	162134	2.56452e+07	6.58422e+06	0	0	162817	567572	490578	149927	118293	0	412450	275311	347303	451985	297675	235776	173877	357924	0	0	206464	141368	491983	0	21516.5	245934	62242	703616	416232	128847	0	146511	236859	84908.3	22904.7	25022.6	0	133234	0	0	0	0	7950.47	47598.6	0	610767	57430.1	68645.9	567430	69334.2	166928	264521		0	0	0	0	0	0	820251	2.63347e+07	4.20661e+06	86897.1	0	27056.9	485008	543771	467761	75834.9	430934	0	251028	0	0	115917	57958.5	0	0	0	199596	115271	0	47778.5	53528.7	113523	197043	0	0	61137.6	122275	0	100638	47250	0	0	0	0	0	0	0	0	53720.4	49411.8	66288.7	61189.3	41279.3	21369.4	0	0	0	0	76784.6		0	0	315591	0	0	0	358098	2.38882e+07	3.37296e+06	0	0	0	0	61223.4	0	180413	0	356892	0	0	0	0	0	0	0	0	157064	0	0	404810	297608	0	0	0	786844	393422	0	0	238430	99732.8	117727	0	0	138871	277742	0	282776	0	0	0	89795	234933	117467	0	6631.07	37677.4	0	34890.3	28586.6		0	0	0	0	0	0	6.47837e+06	1.29567e+07	4.16655e+06	0	0	0	232002	315418	133681	51543.4	181094	157809	173228	0	70160.6	150088	0	0	614051	0	605454	0	1.14985e+06	0	0	372665	66466.2	0	0	37391.1	74782.1	70288.3	0	61767.5	155205	248642	0	0	0	220809	293186	0	35609	94030	79628.6	85939.1	126225	84926.7	28953.8	20294.8	19817.6	28515.9	43552.1		498192	113186	0	0	0	0	1.5042e+06	2.68282e+07	1.04414e+07	0	0	0	448515	897030	91955.4	121916	0	0	49941.1	314653	116779	120707	122115	0	149656	0	0	0	452049	0	0	0	0	130137	0	0	0	0	0	0	0	0	13963.4	296572	0	0	0	0	0	49670.4	0	0	138968	195832	0	0	31843.4	36575.5	36575.5		0	0	134551	340339	60202.3	0	42950.8	1.12908e+07	7.26175e+06	0	0	0	0	0	293057	322689	107480	0	0	0	0	0	0	0	0	0	0	0	0	640369	0	0	0	0	55749.3	0	0	131697	0	0	0	0	0	0	0	0	0	0	380840	0	16398.5	0	80893	0	13460.8	16007.6	0	8874.59	17749.2		0	0	0	247043	97123.9	81145.5	0	5.30761e+06	860049	0	0	0	220393	440786	136979	140550	65576	109692	0	0	98692.4	0	0	0	0	806904	0	0	0	0	111058	0	209932	0	0	30901	0	0	0	0	0	0	31809.8	0	0	0	0	330996	379071	25057.9	0	27825.7	23109.2	76062.1	61522.6	0	6103.36	12206.7	18310.1		0	0	0	0	0	107501	82483.3	0	0	0	0	0	0	33063.7	0	592670	0	75786.6	0	122788	0	0	0	47525.1	440642	0	188151	0	170262	82728.8	110692	313378	0	154377	74441.2	30625.8	0	85298.5	48629.1	0	96502	0	79641.1	0	16480.3	0	0	17478.7	61568.3	44788.5	0	12612.7	9755.77	0	0	0		0	0	0	47852.3	428471	4.92187e+06	5.70002e+06	1.14629e+06	49370	0	0	136818	0	0	0	0	123596	0	285695	0	98332.1	162374	0	139450	750604	334460	193605	125853	126538	128962	111996	0	0	0	87425.8	0	264885	268186	0	128502	0	0	183184	130115	37791.8	48196.6	20938.4	0	182582	22024.9	14526.7	83175.3	8869.62	0	0	0	2.68282e+07	TMOD3	0	0	0	0.0342195	0.00619869	0	0	0.0444979	0.0451837	0	0	0	0	0	0.00269306	0	0	0.00182863	0.00548414	0	0.0122244	0.0078313	0.00391565	0	0	0	0.00467157	0	0.00402151	0.00631051	0.00461379	0	0	0	0	0	0	0	0	0.0189196	0.00473195	0	0.00918659	0.00459329	0	0	0.00849739	0	0	0	0	0.00834456	0.00322727	0	0.0010584	0.00174134	0.00230034	0.00135894	0.00257169		0	0	0.030241	0	0	0	0	0.00715634	0.0262091	0.00140548	0	0	0	0.00854599	0	0.00963675	0	0	0.00771278	0	0	0.0120172	0.0060086	0	0.00345688	0	0.00466616	0.00736863	0.00458215	0.0127999	0.00282809	0.00413999	0	0.00805043	0	0	0	0	0	0.010215	0.00326869	0.0168201	0.0116577	0.00649537	0	0	0	0	0	0.00736504	0.00604963	0.00121699	0	0.000324674	0.00227489	0	0	0	0.00303201		0	0	0.00054843	0	0	0	0	0.0207965	0	0	0	0	0	0	0	0	0	0	0.00533281	0	0.00282086	0.0114085	0.00570426	0	0	0	0.00736987	0.00534299	0	0	0	0.010663	0	0.00646009	0.0153378	0.00766892	0	0	0.0166875	0	0.00306751	0	0.01388	0.013127	0.0123741	0.00904581	0.0219349	0	0	0	0.00193012	0	0.00175159	0.00247174	0.000595126	0.000533194	0	0.000401858	0.000927725		0	0	0.0268239	0	0.00772074	0	0.0060434	0.955903	0.245421	0	0	0.00606887	0.0211558	0.0182859	0.00558839	0.00440926	0	0.0153737	0.010262	0.0129454	0.0168473	0.0110956	0.00878835	0.00648111	0.0133413	0	0	0.00769575	0.00526936	0.0183383	0	0.000802007	0.00916696	0.00232002	0.0262267	0.0155147	0.00480267	0	0.00546107	0.00882871	0.00316488	0.000853754	0.000932696	0	0.00496618	0	0	0	0	0.000296347	0.0017742	0	0.0227658	0.00214066	0.00255872	0.0211505	0.00258437	0.00622209	0.00985981		0	0	0	0	0	0	0.0305742	0.981603	0.156798	0.00323901	0	0.00100852	0.0180783	0.0202686	0.0174354	0.00282668	0.0160627	0	0.00935685	0	0	0.00432071	0.00216036	0	0	0	0.00743978	0.00429664	0	0.0017809	0.00199524	0.00423147	0.00734461	0	0	0.00227885	0.0045577	0	0.00375118	0.0017612	0	0	0	0	0	0	0	0	0.00200238	0.00184178	0.00247086	0.00228078	0.00153865	0.000796524	0	0	0	0	0.00286208		0	0	0.0117634	0	0	0	0.0133478	0.890414	0.125724	0	0	0	0	0.00228205	0	0.00672474	0	0.0133028	0	0	0	0	0	0	0	0	0.00585444	0	0	0.0150889	0.0110931	0	0	0	0.0293289	0.0146645	0	0	0.00888728	0.00371746	0.00438819	0	0	0.00517629	0.0103526	0	0.0105402	0	0	0	0.00334703	0.00875694	0.00437847	0	0.000247167	0.00140439	0	0.00130051	0.00106554		0	0	0	0	0	0	0.241476	0.482952	0.155305	0	0	0	0.00864767	0.0117569	0.00498285	0.00192123	0.00675012	0.00588221	0.00645692	0	0.00261517	0.0055944	0	0	0.0228882	0	0.0225678	0	0.0428595	0	0	0.0138908	0.00247747	0	0	0.00139372	0.00278744	0.00261994	0	0.00230233	0.00578512	0.0092679	0	0	0	0.00823048	0.0109283	0	0.00132729	0.00350489	0.00296809	0.00320331	0.00470493	0.00316557	0.00107923	0.000756472	0.000738683	0.00106291	0.00162337		0.0185697	0.0042189	0	0	0	0	0.0560679	1	0.389194	0	0	0	0.016718	0.033436	0.00342756	0.00454433	0	0	0.00186151	0.0117284	0.00435285	0.00449927	0.00455172	0	0.00557829	0	0	0	0.0168497	0	0	0	0	0.00485073	0	0	0	0	0	0	0	0	0.000520473	0.0110545	0	0	0	0	0	0.00185142	0	0	0.00517993	0.00729947	0	0	0.00118694	0.00136332	0.00136332		0	0	0.00501525	0.0126859	0.00224399	0	0.00160095	0.420856	0.270675	0	0	0	0	0	0.0109234	0.0120279	0.00400623	0	0	0	0	0	0	0	0	0	0	0	0	0.0238692	0	0	0	0	0.00207801	0	0	0.00490888	0	0	0	0	0	0	0	0	0	0	0.0141955	0	0.000611241	0	0.00301522	0	0.000501739	0.000596671	0	0.000330793	0.000661585		0	0	0	0.0092083	0.00362021	0.00302463	0	0.197837	0.0320576	0	0	0	0.00821497	0.0164299	0.00510577	0.00523888	0.00244429	0.00408869	0	0	0.00367867	0	0	0	0	0.0300766	0	0	0	0	0.00413958	0	0.00782504	0	0	0.00115181	0	0	0	0	0	0	0.00118568	0	0	0	0	0.0123376	0.0141296	0.00093401	0	0.00103718	0.000861376	0.00283515	0.0022932	0	0.000227498	0.000454995	0.000682493		0	0	0	0	0	0.004007	0.0030745	0	0	0	0	0	0	0.00123242	0	0.0220913	0	0.00282488	0	0.00457682	0	0	0	0.00177146	0.0164246	0	0.00701317	0	0.00634635	0.00308365	0.00412597	0.0116809	0	0.00575427	0.00277473	0.00114155	0	0.00317943	0.00181261	0	0.00359703	0	0.00296856	0	0.000614289	0	0	0.000651504	0.00229491	0.00166945	0	0.000470127	0.000363638	0	0	0		0	0	0	0.00178365	0.0159709	0.183459	0.212463	0.0427269	0.00184022	0	0	0.00509976	0	0	0	0	0.00460695	0	0.010649	0	0.00366525	0.00605236	0	0.00519788	0.0279781	0.0124667	0.00721648	0.00469105	0.0047166	0.00480694	0.00417457	0	0	0	0.00325872	0	0.00987336	0.00999641	0	0.0047898	0	0	0.00682802	0.00484992	0.00140866	0.00179649	0.000780461	0	0.00680559	0.000820958	0.00054147	0.00310029	0.000330607	0	0	0	Cytoplasm, cytoskeleton;	FALSE
NA	4773	NA	3441	Q96CW5	0	103.57	27	26.7	907	0	129.22	sp|Q96CW5|GCP3_HUMAN Gamma-tubulin complex component 3 OS=Homo sapiens OX=9606 GN=TUBGCP3 PE=1 SV=2;sp|Q96CW5-2|GCP3_HUMAN Isoform 2 of Gamma-tubulin complex component 3 OS=Homo sapiens OX=9606 GN=TUBGCP3	Q96CW5	Gamma-tubulin complex component 3	TUBGCP3	0	0	0	0	0	0	39832	0	0	0	25642	0	0	0	60617	117760	85045	0	0	64692	0	0	11204	22408	82980	26200	85860	89952	0	105760	75605	0	0	0	0	11699	23398	56434	0	0	0	212590	0	0	0	0	0	19099	105080	0	0	0	18886	9715	0	8870.4	5180.8	7738.6	0		0	0	0	0	0	0	14104.8	0	0	27055.7	0	0	0	0	0	78365.6	0	0	0	112632	83551.8	0	0	0	0	0	0	0	0	38597.6	0	0	0	0	0	24039.8	48079.7	0	0	0	0	0	0	0	0	0	0	52299.7	0	0	0	0	0	0	17716	0	0	0	0		0	24904.1	26749.7	51954.8	0	46847.8	0	0	18938.2	0	38537.1	0	2.40499e+06	194000	1.38187e+06	104918	467612	44489.7	28146	0	0	0	0	0	0	0	0	0	0	0	0	0	0	0	0	0	0	0	19344.6	0	70222.2	0	0	0	0	0	0	0	0	27417.4	0	0	95018.6	0	0	0	0	0	0		0	0	0	0	37686	0	25646.5	0	0	0	0	0	0	0	0	45511.7	0	0	611863	0	0	36237.1	18118.6	0	0	68072.3	62329.6	0	0	100768	87028.7	0	0	454408	70518.8	68049.7	65580.6	54109.5	74982.7	0	0	60585.6	41233.4	0	0	0	0	0	0	0	0	12983.1	0	15177	10150.3	27832.7	3033.08	1516.54	0		0	0	0	0	0	0	0	33387.3	0	0	0	0	0	97563.9	0	67103.4	0	37688	106310	0	0	0	0	0	0	0	0	74765.9	0	0	0	0	0	0	0	0	0	0	0	0	0	0	0	44686.9	0	0	0	0	0	0	6109.19	0	0	0	0	0	0	0	0		0	16098.3	0	0	0	0	46881.1	68950	0	0	0	0	0	0	0	0	0	0	0	0	0	0	0	0	119996	261719	0	0	0	0	0	191673	0	0	0	47820.2	95640.4	0	56389.4	48129.2	0	0	0	0	0	0	0	0	36872.4	29579.9	0	0	0	0	0	0	0	0	0		0	20596.9	0	121276	0	0	0	0	2047.48	0	2135.62	0	0	0	28032.2	120850	55776.8	0	0	12273.8	0	0	0	0	0	0	41414.8	0	0	0	0	0	10743.2	0	0	0	0	0	0	0	0	0	233713	0	19829.6	107689	238622	38630.8	29480.9	8255.65	0	4408.56	0	0	0	0	0	3653.13	0		28830.6	46729.9	75705.1	162621	91273.5	0	0	53164.7	19816.1	6722.87	2.70308e+07	0	32410.7	64821.3	366623	77155.8	112078	0	1.00426e+06	790817	0	0	0	0	0	0	140762	162185	0	0	198609	324096	167299	1.94305e+06	88147	44073.5	0	438948	70869.7	0	0	88109.8	31961.2	29820.4	46490.2	43923.7	0	0	0	11899.4	0	0	17175.4	30062.2	0	0	0	10330.6	10330.6		6915.98	10397.2	47865.9	0	37288.8	0	0	0	78255.3	0	0	497841	248921	0	0	66852.6	67488.2	0	0	0	0	0	0	0	0	0	0	41143.8	0	0	0	54850.5	25534	36964.7	85215.1	0	50864	43951.9	0	0	0	0	0	21635.2	24827.2	35181.2	27585.7	99465.3	7221.71	24691.9	0	6481.23	2296.94	0	0	0	0	0	0		4354.44	11468.5	0	0	0	7840.78	0	0	0	0	0	0	0	0	0	58022.3	0	0	45026	0	0	0	0	0	0	0	0	0	0	0	0	0	18164.4	0	0	0	0	0	0	0	0	0	0	0	0	37820.3	133583	98132.2	34253.5	10138.8	4722.11	6279.48	0	0	0	0	0	0	0		19045.9	0	0	0	0	0	27893.3	0	0	17274.9	0	0	0	97050.3	51779	55072.1	0	28432.6	81007.8	0	0	42389	0	0	0	34318.3	0	26434.9	24372.6	0	67133.2	0	0	0	0	0	0	0	0	0	0	43111.6	0	21715.4	43880.9	7955.36	5129.78	5297.3	0	0	0	0	4983.21	11890.1	1269.78	0		0	0	0	0	0	0	0	0	0	0	0	0	0	0	58696.7	34218.2	0	0	97254	61327.6	0	56181.2	0	0	0	86732.2	0	0	0	0	136416	37416.5	125844	0	0	85779.4	0	0	0	47523	0	0	0	63930.1	26022.2	17389.9	0	32957.9	0	43227.4	0	31141.9	23115.5	1352.71	0	0	2.70308e+07	TUBGCP3	0	0	0	0	0	0	0.00147358	0	0	0	0.000948623	0	0	0	0.00224252	0.00435652	0.00314623	0	0	0.00239327	0	0	0.000414491	0.000828982	0.00306984	0.000969266	0.00317638	0.00332776	0	0.00391258	0.002797	0	0	0	0	0.000432803	0.000865607	0.00208777	0	0	0	0.00786474	0	0	0	0	0	0.000706565	0.00388742	0	0	0	0.000698686	0.000359405	0	0.000328159	0.000191663	0.000286289	0		0	0	0	0	0	0	0.000521806	0	0	0.00100092	0	0	0	0	0	0.00289913	0	0	0	0.00416682	0.00309099	0	0	0	0	0	0	0	0	0.00142791	0	0	0	0	0	0.000889351	0.0017787	0	0	0	0	0	0	0	0	0	0	0.00193482	0	0	0	0	0	0	0.0006554	0	0	0	0		0	0.000921323	0.000989601	0.00192206	0	0.00173313	0	0	0.000700617	0	0.00142568	0	0.0889724	0.00717701	0.0511221	0.00388141	0.0172993	0.00164589	0.00104126	0	0	0	0	0	0	0	0	0	0	0	0	0	0	0	0	0	0	0	0.000715652	0	0.00259786	0	0	0	0	0	0	0	0	0.0010143	0	0	0.0035152	0	0	0	0	0	0		0	0	0	0	0.00139419	0	0.000948789	0	0	0	0	0	0	0	0	0.0016837	0	0	0.0226358	0	0	0.00134059	0.000670295	0	0	0.00251833	0.00230588	0	0	0.00372792	0.00321962	0	0	0.0168108	0.00260884	0.00251749	0.00242615	0.00200178	0.00277398	0	0	0.00224136	0.00152543	0	0	0	0	0	0	0	0	0.000480308	0	0.000561472	0.00037551	0.00102967	0.000112209	5.61043e-05	0		0	0	0	0	0	0	0	0.00123516	0	0	0	0	0	0.00360937	0	0.00248248	0	0.00139426	0.00393294	0	0	0	0	0	0	0	0	0.00276596	0	0	0	0	0	0	0	0	0	0	0	0	0	0	0	0.00165319	0	0	0	0	0	0	0.000226009	0	0	0	0	0	0	0	0		0	0.000595556	0	0	0	0	0.00173436	0.0025508	0	0	0	0	0	0	0	0	0	0	0	0	0	0	0	0	0.00443924	0.00968225	0	0	0	0	0	0.00709091	0	0	0	0.0017691	0.00353821	0	0.00208612	0.00178054	0	0	0	0	0	0	0	0	0.00136409	0.00109431	0	0	0	0	0	0	0	0	0		0	0.000761981	0	0.00448658	0	0	0	0	7.57463e-05	0	7.90071e-05	0	0	0	0.00103705	0.00447083	0.00206346	0	0	0.000454068	0	0	0	0	0	0	0.00153214	0	0	0	0	0	0.000397443	0	0	0	0	0	0	0	0	0	0.00864619	0	0.000733595	0.00398394	0.00882781	0.00142914	0.00109064	0.000305417	0	0.000163094	0	0	0	0	0	0.000135147	0		0.00106659	0.00172877	0.0028007	0.00601613	0.00337665	0	0	0.00196682	0.000733094	0.000248712	1	0	0.00119903	0.00239806	0.0135632	0.00285437	0.00414632	0	0.0371524	0.0292562	0	0	0	0	0	0	0.00520748	0.006	0	0	0.00734753	0.0119899	0.00618921	0.0718829	0.00326099	0.00163049	0	0.0162388	0.00262182	0	0	0.00325961	0.0011824	0.0011032	0.0017199	0.00162495	0	0	0	0.000440219	0	0	0.000635402	0.00111215	0	0	0	0.00038218	0.00038218		0.000255856	0.000384642	0.00177079	0	0.0013795	0	0	0	0.00289505	0	0	0.0184176	0.00920879	0	0	0.0024732	0.00249672	0	0	0	0	0	0	0	0	0	0	0.00152211	0	0	0	0.00202919	0.000944629	0.0013675	0.00315252	0	0.00188171	0.00162599	0	0	0	0	0	0.000800394	0.000918481	0.00130152	0.00102053	0.00367971	0.000267166	0.000913472	0	0.000239772	8.49749e-05	0	0	0	0	0	0		0.000161092	0.000424275	0	0	0	0.000290069	0	0	0	0	0	0	0	0	0	0.00214653	0	0	0.00166573	0	0	0	0	0	0	0	0	0	0	0	0	0	0.000671991	0	0	0	0	0	0	0	0	0	0	0	0	0.00139916	0.00494189	0.00363039	0.0012672	0.000375084	0.000174694	0.000232309	0	0	0	0	0	0	0		0.0007046	0	0	0	0	0	0.00103191	0	0	0.000639084	0	0	0	0.00359036	0.00191556	0.00203739	0	0.00105186	0.00299688	0	0	0.00156818	0	0	0	0.0012696	0	0.000977957	0.000901663	0	0.00248359	0	0	0	0	0	0	0	0	0	0	0.00159491	0	0.000803359	0.00162337	0.000294308	0.000189776	0.000195973	0	0	0	0	0.000184353	0.000439872	4.69754e-05	0		0	0	0	0	0	0	0	0	0	0	0	0	0	0	0.00217148	0.0012659	0	0	0.0035979	0.00226881	0	0.00207842	0	0	0	0.00320865	0	0	0	0	0.00504671	0.00138422	0.0046556	0	0	0.0031734	0	0	0	0.00175811	0	0	0	0.00236509	0.000962687	0.000643337	0	0.00121927	0	0.00159919	0	0.00115209	0.000855155	5.00435e-05	0	0	Cytoplasm, cytoskeleton, microtubule organizing center, centrosome;	FALSE
NA	2189	NA	1943	Q01469	0	15.164	12	64.4	135	0	79.075	sp|Q01469|FABP5_HUMAN Fatty acid-binding protein 5 OS=Homo sapiens OX=9606 GN=FABP5 PE=1 SV=3	Q01469	Fatty acid-binding protein 5	FABP5	0	0	52948	203910	5203600	789860	350420	991070	0	0	0	329460	0	0	0	0	666140	1707200	5975900	10826000	13632000	6622900	4700800	2778700	1477100	718660	849970	378780	111600	95795	0	0	0	635680	0	0	0	0	65376	0	0	94046	0	30520.5	61041	0	0	0	0	0	0	113200	70593	0	58145	33505	29877	53463	511580		0	22402.4	0	0	0	0	570350	493865	0	0	1.3772e+06	100875	116301	0	137012	382962	2.68871e+06	6.90975e+06	1.33195e+07	1.48639e+07	9.28295e+06	2.21334e+06	1.24373e+06	274129	94786.2	0	0	0	66642.1	57425.5	0	0	0	0	0	0	0	0	0	0	0	0	0	0	0	0	0	0	0	116642	0	0	0	23168.5	58068.4	0	16084.2	174469	0		46545.2	208470	273776	0	822881	532833	203985	0	0	0	0	0	0	0	453634	257231	0	976552	4.89454e+06	1.03318e+07	1.64732e+07	1.3243e+07	8.6727e+06	4.10239e+06	2.08314e+06	1.62915e+06	1.26151e+06	1.00315e+06	615909	881931	86016.8	0	56307.6	0	0	0	0	0	0	0	0	0	0	0	0	0	0	0	0	0	0	0	90002.8	38328	97928.2	64265.7	0	0	489781		85795.1	51441.2	37111.1	0	105945	570189	540824	587951	0	1.00553e+06	0	0	0	0	249698	406224	1.58602e+06	2.57483e+06	6.67935e+06	1.03844e+07	1.25727e+07	8.59614e+06	5.78683e+06	2.97753e+06	488477	397510	241796	0	0	0	0	0	0	0	0	546116	1.09223e+06	0	598573	3.05989e+06	1.83493e+06	767796	521876	0	0	0	82866.4	45005.1	0	0	84040.7	47670.8	78455.4	66778.1	100918	111864	84615.6	286720	488825		29646.9	181257	104015	93937.7	86579.2	114188	609469	0	113016	595829	0	159321	0	685359	293528	1.87585e+06	3.12424e+06	8.402e+06	1.30958e+07	1.00747e+07	8.59821e+06	1.36998e+06	888939	407895	0	0	0	387907	67245.4	0	0	0	0	117109	0	0	0	64887.9	1.97371e+06	3.58441e+06	2.05547e+06	635100	522422	211697	0	0	0	0	53472.1	0	112758	0	0	0	57466.8	578065	0	28947.5	52100.1		208329	219393	225497	234059	0	0	149721	0	117180	0	0	0	811836	0	0	0	0	863010	715924	5.28004e+06	1.01239e+07	1.35996e+07	1.21249e+07	1.06502e+07	3.8321e+06	1.53432e+06	492853	317671	685853	120661	91897.7	0	0	0	0	0	0	0	354646	0	0	0	0	0	0	0	0	0	0	0	0	0	112914	225829	0	0	74472.9	0	216815		51752.3	103230	53267.6	0	0	0	0	0	0	0	0	59106.4	0	0	168504	0	440357	1.53816e+06	4.82765e+06	7.07551e+06	4.74248e+06	3.61995e+06	1.46882e+06	123863	0	0	0	0	0	191796	0	0	0	0	0	0	0	0	0	0	0	0	0	241619	0	0	0	0	0	0	0	0	0	72492.2	18787.5	56769.9	71201.8	33495.8	642912		0	0	0	0	168322	398529	177769	1.58612e+06	0	0	95228.6	69966.7	523432	976897	0	2.10444e+06	2.15816e+06	2.62001e+06	6.229e+06	6.79416e+06	3.62449e+06	3.49369e+06	605935	121464	281012	0	0	0	0	114019	0	0	0	0	0	0	0	83404.6	0	409047	0	0	0	0	0	0	0	0	0	0	0	0	0	0	0	714855	63922.4	844089	844089		9600.76	172356	100775	262148	231601	0	163680	104633	0	0	0	104290	158891	213492	0	1.16862e+06	1.32593e+06	1.81452e+06	3.0589e+06	6.11309e+06	6.18745e+06	6.27663e+06	1.93153e+06	738061	445944	652382	87058.4	600421	743209	44494	56801.8	261480	356642	0	136648	149938	229567	132409	163165	0	0	0	0	0	0	0	141676	0	0	0	0	0	65575	0	0	0	37257.7	18628.8	0		67977.7	0	77742.6	104924	354207	198589	76307.2	0	0	0	0	106661	234943	363226	0	0	0	574817	1.71247e+06	2.27388e+06	3.1772e+06	2.33522e+06	603974	0	0	162774	73037.3	0	0	0	0	134024	78267.7	129760	0	0	0	55657.7	0	0	0	0	0	0	0	0	0	0	0	0	0	0	20178.9	0	0	0	0	0	0		557022	1.34532e+06	3.19581e+06	2.3443e+06	6.18261e+06	1.46234e+07	2.71502e+07	1.04506e+07	117076	0	1.071e+06	1.15071e+06	0	0	4.94303e+06	0	744871	0	0	0	0	223218	128958	0	0	0	0	0	83907.3	0	0	0	0	41474.1	0	0	0	0	0	0	0	0	0	0	0	0	0	69539.2	21672	0	0	0	15364.9	13529.3	0	62527.4		506286	1.12397e+06	1.91349e+06	2.15176e+06	3.82589e+06	7.24855e+06	1.69144e+07	1.393e+07	797471	419353	682216	792758	0	0	0	145484	0	1.02252e+06	0	0	0	0	127407	137862	0	0	0	0	0	310808	0	0	0	0	0	0	106581	0	0	0	0	0	0	0	0	0	0	0	0	0	0	0	78399.1	23546.7	0	28131.5	2.71502e+07	FABP5	0	0	0.00195019	0.00751045	0.19166	0.0290923	0.0129067	0.0365033	0	0	0	0.0121347	0	0	0	0	0.0245354	0.0628799	0.220105	0.398745	0.502096	0.243936	0.173141	0.102346	0.0544048	0.0264698	0.0313062	0.0139513	0.00411047	0.00352834	0	0	0	0.0234135	0	0	0	0	0.00240794	0	0	0.00346392	0	0.00112414	0.00224827	0	0	0	0	0	0	0.0041694	0.00260009	0	0.00214161	0.00123406	0.00110043	0.00196916	0.0188426		0	0.000825129	0	0	0	0	0.0210072	0.0181901	0	0	0.0507252	0.00371543	0.00428362	0	0.00504646	0.0141053	0.099031	0.254501	0.490586	0.547469	0.341911	0.081522	0.0458094	0.0100968	0.00349118	0	0	0	0.00245457	0.00211511	0	0	0	0	0	0	0	0	0	0	0	0	0	0	0	0	0	0	0	0.00429617	0	0	0	0.000853346	0.00213879	0	0.000592416	0.00642607	0		0.00171436	0.0076784	0.0100838	0	0.0303085	0.0196254	0.00751319	0	0	0	0	0	0	0	0.0167083	0.00947438	0	0.0359685	0.180276	0.380544	0.606744	0.487769	0.319434	0.1511	0.0767265	0.060005	0.046464	0.0369483	0.0226852	0.0324834	0.00316818	0	0.00207393	0	0	0	0	0	0	0	0	0	0	0	0	0	0	0	0	0	0	0	0.003315	0.0014117	0.00360691	0.00236704	0	0	0.0180397		0.00316002	0.00189469	0.00136688	0	0.00390219	0.0210013	0.0199197	0.0216555	0	0.0370359	0	0	0	0	0.0091969	0.0149621	0.0584165	0.0948367	0.246015	0.38248	0.463078	0.316614	0.213142	0.109669	0.0179917	0.0146412	0.00890586	0	0	0	0	0	0	0	0	0.0201146	0.0402293	0	0.0220467	0.112703	0.0675845	0.0282796	0.0192218	0	0	0	0.00305215	0.00165764	0	0	0.0030954	0.00175582	0.00288968	0.00245958	0.00371703	0.00412021	0.00311658	0.0105605	0.0180045		0.00109196	0.00667609	0.00383111	0.00345993	0.0031889	0.00420581	0.0224481	0	0.00416263	0.0219457	0	0.00586815	0	0.0252433	0.0108113	0.0690918	0.115072	0.309464	0.482347	0.371073	0.316691	0.0504595	0.0327416	0.0150237	0	0	0	0.0142875	0.00247679	0	0	0	0	0.00431339	0	0	0	0.00238996	0.072696	0.132022	0.0757075	0.0233921	0.0192419	0.00779725	0	0	0	0	0.00196949	0	0.00415312	0	0	0	0.00211663	0.0212914	0	0.0010662	0.00191896		0.0076732	0.00808071	0.00830556	0.0086209	0	0	0.00551453	0	0.004316	0	0	0	0.0299017	0	0	0	0	0.0317865	0.026369	0.194475	0.372884	0.500904	0.446587	0.392271	0.141144	0.0565122	0.0181529	0.0117005	0.0252614	0.00444419	0.00338479	0	0	0	0	0	0	0	0.0130624	0	0	0	0	0	0	0	0	0	0	0	0	0	0.00415888	0.00831777	0	0	0.002743	0	0.00798577		0.00190615	0.00380217	0.00196196	0	0	0	0	0	0	0	0	0.00217702	0	0	0.00620635	0	0.0162193	0.0566538	0.177813	0.260606	0.174676	0.133331	0.0540999	0.00456214	0	0	0	0	0	0.00706427	0	0	0	0	0	0	0	0	0	0	0	0	0	0.00889936	0	0	0	0	0	0	0	0	0	0.00267005	0.000691985	0.00209096	0.00262252	0.00123372	0.0236798		0	0	0	0	0.00619966	0.0146787	0.00654763	0.0584201	0	0	0.00350748	0.00257703	0.0192791	0.0359812	0	0.0775109	0.0794898	0.0965005	0.229427	0.250244	0.133498	0.12868	0.0223179	0.00447377	0.0103503	0	0	0	0	0.00419955	0	0	0	0	0	0	0	0.00307197	0	0.0150661	0	0	0	0	0	0	0	0	0	0	0	0	0	0	0	0.0263297	0.0023544	0.0310896	0.0310896		0.000353617	0.00634825	0.00371175	0.00965546	0.00853035	0	0.00602869	0.00385385	0	0	0	0.00384121	0.00585229	0.00786338	0	0.0430427	0.0488368	0.0668325	0.112666	0.225158	0.227897	0.231182	0.0711424	0.0271844	0.0164251	0.0240286	0.00320655	0.0221148	0.027374	0.00163881	0.00209213	0.00963088	0.0131359	0	0.00503304	0.00552256	0.00845543	0.00487689	0.00600973	0	0	0	0	0	0	0	0.00521822	0	0	0	0	0	0.00241527	0	0	0	0.00137228	0.000686141	0		0.00250376	0	0.00286343	0.00386458	0.0130462	0.00731447	0.00281056	0	0	0	0	0.00392854	0.00865347	0.0133784	0	0	0	0.0211718	0.0630738	0.083752	0.117023	0.0860111	0.0222457	0	0	0.00599532	0.00269012	0	0	0	0	0.0049364	0.00288277	0.00477934	0	0	0	0.00205	0	0	0	0	0	0	0	0	0	0	0	0	0	0	0.000743232	0	0	0	0	0	0		0.0205163	0.0495509	0.117709	0.0863456	0.227719	0.538612	1	0.384917	0.00431215	0	0.0394472	0.042383	0	0	0.182062	0	0.0274352	0	0	0	0	0.00822161	0.00474982	0	0	0	0	0	0.00309049	0	0	0	0	0.00152758	0	0	0	0	0	0	0	0	0	0	0	0	0	0.00256128	0.000798228	0	0	0	0.000565921	0.000498312	0	0.00230302		0.0186476	0.0413984	0.070478	0.0792539	0.140916	0.26698	0.622993	0.513071	0.0293726	0.0154457	0.0251275	0.029199	0	0	0	0.00535849	0	0.0376615	0	0	0	0	0.00469268	0.00507776	0	0	0	0	0	0.0114477	0	0	0	0	0	0	0.0039256	0	0	0	0	0	0	0	0	0	0	0	0	0	0	0	0.00288761	0.000867277	0	0.00103615	Cytoplasm;Nucleus;Cell junction, synapse;Cell junction, synapse, postsynaptic density;Secreted;	FALSE
NA	1638	NA	3868	Q9BXT2	0	28.129	3	11.2	260	0.0027542	2.2022	sp|Q9BXT2|CCG6_HUMAN Voltage-dependent calcium channel gamma-6 subunit OS=Homo sapiens OX=9606 GN=CACNG6 PE=1 SV=1	Q9BXT2	Voltage-dependent calcium channel gamma-6 subunit	CACNG6	0	0	0	0	0	0	0	1334500	569500	0	0	0	0	0	0	0	0	0	0	9544600	4016900	0	0	0	0	0	0	0	0	0	0	0	0	0	0	0	0	0	0	0	0	0	0	0	0	0	0	0	76788	0	81634	0	0	0	0	0	0	0	0		0	0	0	0	0	0	45218.9	575417	203872	0	0	0	0	0	0	0	0	0	0	3.32612e+06	3.37879e+06	2.15804e+06	2.96273e+06	3.76742e+06	0	0	0	506767	0	0	0	0	169044	0	0	0	0	0	131588	0	0	0	0	0	0	0	0	0	312818	0	0	0	33078.6	0	0	56549.4	0	0	0		0	0	0	0	0	0	237605	769611	186176	0	0	0	0	0	0	0	0	0	1.74046e+07	8.90434e+06	726583	0	0	0	0	0	0	0	0	0	0	0	0	0	0	0	0	0	0	0	0	0	0	0	0	0	0	88278.9	68932.8	0	0	0	27797.3	0	0	0	0	0	0		271534	0	0	0	0	0	0	112675	490643	0	323585	1.25426e+07	0	0	0	144552	0	161232	0	4.43065e+06	3.34077e+06	0	0	0	0	0	0	0	0	0	0	0	0	0	0	0	0	0	0	0	0	0	0	0	0	136134	0	0	0	0	38168.1	0	0	0	0	0	0	0	0		91030.9	0	0	0	0	0	359415	635478	199477	0	328558	277980	0	0	0	0	0	0	0	3.56951e+06	1.4741e+06	0	0	0	0	7.62571e+06	0	0	0	0	0	0	0	459704	0	0	0	0	0	0	0	118431	0	0	0	0	0	159868	0	0	0	0	0	0	0	0	0	0	0		0	364383	0	0	0	0	0	738866	168656	0	0	0	1.14331e+06	0	0	0	0	0	0	4.7368e+06	2.74245e+06	424270	212135	0	0	0	0	0	0	0	0	0	0	0	0	0	0	0	0	0	0	0	0	0	0	154788	0	0	0	0	0	0	0	0	0	0	0	0	0		0	0	0	0	0	0	90530.9	181062	0	0	0	0	0	0	0	0	0	0	0	211264	1.77438e+06	345114	0	2.77727e+06	1.71878e+07	0	0	0	0	0	0	0	0	0	0	0	0	0	292109	0	0	0	0	0	0	0	0	0	0	0	0	0	0	0	0	0	0	0	0		0	0	0	0	0	0	383981	497076	257744	0	0	0	0	0	1.11764e+07	0	1.39828e+07	1.35193e+07	0	0	5.96222e+06	1.92627e+06	0	0	2.71899e+07	0	0	0	0	0	0	0	0	0	0	0	0	0	0	142702	0	0	0	0	0	0	0	0	0	0	0	0	0	0	61769.2	0	0	0	0		0	0	0	0	0	0	0	379289	0	0	0	0	0	0	0	0	0	0	0	768697	2.21628e+06	0	1.77924e+06	0	0	0	0	0	0	0	0	0	0	0	0	0	0	0	0	0	0	0	0	0	0	101442	81744.7	100705	0	0	0	0	0	0	0	0	0	0	0		0	0	0	0	0	195438	571288	0	0	0	0	0	0	0	0	0	0	4.92174e+06	0	448369	586567	0	0	0	0	0	1.19768e+06	0	293886	0	0	0	0	0	0	0	0	0	0	0	0	0	0	0	0	77973.6	0	86838.1	71510.8	0	0	0	0	0	0	0	0	0	0		0	0	0	0	0	0	0	0	0	363568	0	0	0	0	0	0	0	0	3.60123e+06	0	727538	602286	0	0	0	0	0	0	0	0	0	0	0	0	0	0	0	0	0	0	0	0	0	0	0	0	0	0	0	0	0	0	0	179599	0	0		143930	0	0	0	0	0	162775	415551	528742	0	0	0	0	0	9.28497e+06	0	0	0	0	149705	1.26162e+06	2.02573e+06	958751	0	0	0	0	0	0	0	0	0	0	0	0	173715	0	0	0	0	0	0	0	0	0	0	0	0	0	0	0	0	0	0	0	0	2.71899e+07	CACNG6	0	0	0	0	0	0	0	0.0490808	0.0209453	0	0	0	0	0	0	0	0	0	0	0.351035	0.147735	0	0	0	0	0	0	0	0	0	0	0	0	0	0	0	0	0	0	0	0	0	0	0	0	0	0	0	0.00282414	0	0.00300237	0	0	0	0	0	0	0	0		0	0	0	0	0	0	0.00166308	0.0211629	0.00749808	0	0	0	0	0	0	0	0	0	0	0.122329	0.124267	0.0793693	0.108965	0.13856	0	0	0	0.0186381	0	0	0	0	0.00621719	0	0	0	0	0	0.00483959	0	0	0	0	0	0	0	0	0	0.0115049	0	0	0	0.00121658	0	0	0.0020798	0	0	0		0	0	0	0	0	0	0.00873873	0.0283051	0.00684725	0	0	0	0	0	0	0	0	0	0.640114	0.327487	0.0267226	0	0	0	0	0	0	0	0	0	0	0	0	0	0	0	0	0	0	0	0	0	0	0	0	0	0	0.00324676	0.00253524	0	0	0	0.00102234	0	0	0	0	0	0		0.00998657	0	0	0	0	0	0	0.00414401	0.0180451	0	0.0119009	0.461298	0	0	0	0.00531638	0	0.00592984	0	0.162952	0.122868	0	0	0	0	0	0	0	0	0	0	0	0	0	0	0	0	0	0	0	0	0	0	0	0	0.0050068	0	0	0	0	0.00140376	0	0	0	0	0	0	0	0		0.00334797	0	0	0	0	0	0.0132187	0.0233718	0.00733645	0	0.0120838	0.0102237	0	0	0	0	0	0	0	0.131281	0.054215	0	0	0	0	0.280461	0	0	0	0	0	0	0	0.0169072	0	0	0	0	0	0	0	0.00435569	0	0	0	0	0	0.00587968	0	0	0	0	0	0	0	0	0	0	0		0	0.0134014	0	0	0	0	0	0.0271743	0.00620289	0	0	0	0.0420493	0	0	0	0	0	0	0.174212	0.100863	0.015604	0.00780198	0	0	0	0	0	0	0	0	0	0	0	0	0	0	0	0	0	0	0	0	0	0	0.00569286	0	0	0	0	0	0	0	0	0	0	0	0	0		0	0	0	0	0	0	0.00332958	0.00665916	0	0	0	0	0	0	0	0	0	0	0	0.00776996	0.0652589	0.0126927	0	0.102144	0.63214	0	0	0	0	0	0	0	0	0	0	0	0	0	0.0107433	0	0	0	0	0	0	0	0	0	0	0	0	0	0	0	0	0	0	0	0		0	0	0	0	0	0	0.0141222	0.0182817	0.0094794	0	0	0	0	0	0.41105	0	0.514265	0.497218	0	0	0.219281	0.0708451	0	0	1	0	0	0	0	0	0	0	0	0	0	0	0	0	0	0.00524837	0	0	0	0	0	0	0	0	0	0	0	0	0	0	0.00227177	0	0	0	0		0	0	0	0	0	0	0	0.0139496	0	0	0	0	0	0	0	0	0	0	0	0.0282714	0.0815112	0	0.0654376	0	0	0	0	0	0	0	0	0	0	0	0	0	0	0	0	0	0	0	0	0	0	0.00373088	0.00300644	0.00370376	0	0	0	0	0	0	0	0	0	0	0		0	0	0	0	0	0.00718791	0.0210111	0	0	0	0	0	0	0	0	0	0	0.181014	0	0.0164903	0.021573	0	0	0	0	0	0.0440488	0	0.0108086	0	0	0	0	0	0	0	0	0	0	0	0	0	0	0	0	0.00286775	0	0.00319377	0.00263005	0	0	0	0	0	0	0	0	0	0		0	0	0	0	0	0	0	0	0	0.0133715	0	0	0	0	0	0	0	0	0.132447	0	0.0267577	0.0221511	0	0	0	0	0	0	0	0	0	0	0	0	0	0	0	0	0	0	0	0	0	0	0	0	0	0	0	0	0	0	0	0.00660537	0	0		0.0052935	0	0	0	0	0	0.00598662	0.0152833	0.0194463	0	0	0	0	0	0.341486	0	0	0	0	0.00550589	0.0464004	0.0745031	0.0352613	0	0	0	0	0	0	0	0	0	0	0	0	0.00638896	0	0	0	0	0	0	0	0	0	0	0	0	0	0	0	0	0	0	0	0	Cell membrane;	FALSE
NA	1661	NA	868	P12956	0	69.842	48	63.9	609	0	323.31	sp|P12956|XRCC6_HUMAN X-ray repair cross-complementing protein 6 OS=Homo sapiens OX=9606 GN=XRCC6 PE=1 SV=2;sp|P12956-2|XRCC6_HUMAN Isoform 2 of X-ray repair cross-complementing protein 6 OS=Homo sapiens OX=9606 GN=XRCC6	P12956	X-ray repair cross-complementing protein 6	XRCC6	10737	26332	95849	20544	103420	22215	114910	849560	54597	185720	46792	0	103610	80427	141660	1615700	1665100	498140	269770	305710	145640	402030	252795	103560	156800	217140	57318	69902	202910	73422	202990	252070	150890	125740	358200	316890	275580	619610	468580	1162800	1144900	636770	1226300	812940	399580	302320	347690	379630	119290	101450	302530	165630	230050	65677	32326	53439	44230	29643	151330		9922.37	11658.9	86232.6	0	0	219412	31525.5	10685.8	14066.4	67708.6	119586	0	23280.3	31857.4	365745	1.30007e+06	995731	323361	163559	284088	64504.5	368802	486675	604549	340046	4725.42	142411	252807	122599	142856	135842	216127	522044	206606	334481	423210	511938	662062	648487	864527	567311	278698	264962	251226	41495.9	117349	110833	107321	84213.9	42144.9	151679	79104.6	166083	49334	55491.5	68968.3	48932.2	23058.4	7768.17		0	0	12409.1	31797.4	52052.3	6630.08	18759.6	0	86172.8	56054.8	26167	706458	66804	88731.4	952448	1.31525e+06	1.30878e+06	321804	317069	250406	257621	88481.7	235592	382703	228962	139731	79027.5	176324	221887	173859	265749	243268	217628	237215	552381	471606	390831	593193	627812	513074	840042	648148	456871	509509	562147	312974	398546	398702	133405	177775	227886	115043	159826	139911	17482.6	47141.1	33469.1	10383.3	8942.56		0	378858	74276.4	0	0	6279.24	40456.1	0	0	96670.6	0	2.47094e+06	4.59603e+06	804714	2.23994e+07	7.13142e+06	6.03265e+06	2.74576e+06	2.12277e+06	982239	1.26607e+06	1.63668e+06	1.07491e+06	513136	569596	542436	68848.3	220359	215809	135051	505492	1.72975e+06	2.89155e+06	1.47813e+06	836656	848187	859717	490565	742093	1.25458e+06	1.53781e+06	4.05773e+06	290263	1.66749e+06	504513	1.3567e+06	754777	388049	186200	200392	287324	141187	45797.9	73862.6	93036.9	82027.3	48039.5	70897.8	93756.1		0	0	34935.1	0	0	33211.4	20855.7	113950	27790.1	45062.4	116593	1.39263e+06	2.1278e+06	985812	2.72238e+07	4.47723e+06	3.52719e+06	1.18609e+06	745881	1.2913e+06	535525	334320	428182	522044	503685	538705	318116	226241	324057	256522	110831	733155	2.71086e+06	754315	696089	589242	482395	364064	510987	954945	821056	2.23201e+06	80608.5	1.56281e+06	1.53351e+06	1.9759e+06	1.96169e+06	835521	616204	48221.6	417343	290160	232391	174621	21654.5	50174.8	24220.6	25842.9	6188.37		0	0	46220.9	0	37562.8	0	0	86522.6	0	0	115484	1.37486e+06	150839	6.10395e+06	1.04826e+07	5.16036e+06	4.35997e+06	1.57366e+06	1.09972e+06	858925	938150	367941	444144	520347	552740	228015	273762	213816	77667	72703.3	52780.9	282625	411126	73493.1	249630	157975	66319.7	242666	215489	952033	859452	3.39557e+06	644823	718690	792557	1.24729e+06	1.52045e+06	101573	56008.1	51125.8	51700.1	22492.5	18361.8	14231.1	24569.6	11729.9	8468.96	0	7228.73		0	0	38209	0	0	0	309444	618888	145042	0	155142	0	3.24393e+06	2.37305e+06	893217	7.1896e+06	2.13225e+06	3.96335e+06	5.78442e+06	621942	255102	162108	183432	104170	100072	106042	49513	346866	60402.4	122344	342382	503205	3.16896e+06	6.15899e+06	3.61465e+06	2.29575e+06	976858	344383	74840	275421	208460	141499	950424	187980	1357.38	30805	29010.9	15948.1	220247	81463.8	114575	27889.2	11340.2	10318.2	2847.58	0	6516.14	1821.3	0		0	0	35240.6	59291.6	0	260802	30463.1	0	2.00407e+06	23753.4	77083.4	1.88141e+06	1.52668e+06	1.17195e+06	343417	1.4573e+07	4.44341e+06	8.30595e+06	2.29599e+07	5.61899e+06	1.49005e+06	558655	413965	507305	581902	280454	356560	262042	323828	272477	180342	564544	3.12772e+06	1.50462e+06	496787	490339	483892	413407	1.80979e+06	1.09948e+06	989027	384167	897857	301469	345174	110223	572975	14756.1	300643	100680	158725	44870.1	18711.6	42142.4	13522.6	0	0	0	0		0	0	0	10225.6	24818.3	0	0	17065.3	17444.7	55896.7	97889	1.48521e+06	785750	86289.3	1.0816e+07	3.17076e+06	1.31296e+06	1.59847e+06	1.184e+06	205191	180333	57248.6	63852.5	0	94456.8	98600.9	0	0	46612.5	25764.7	138135	240251	806451	196166	106540	54670.6	24699.5	87446.1	368484	36479.7	173896	311311	90096.5	66267.8	214757	50764.2	19122.1	65791.1	29694.7	12880.5	0	0	8781.47	7333.57	0	0	0	0	0		0	0	0	21799.8	0	15842.6	0	33200.4	0	244662	31143.9	1.68201e+06	935950	189893	1.59819e+07	3.63275e+06	1.12129e+06	1.3443e+06	1.45206e+06	365319	174719	100401	0	41895.4	31441.5	111226	89596.9	53667.8	163418	38253.7	80753.4	313526	1.23402e+06	1.10876e+06	404481	151291	86425	62773.1	380521	194248	151480	108712	176981	9821.62	35012.5	0	22283	7336.64	0	9333.59	0	7300.23	0	0	1622.28	1222.68	815.119	407.56	0		0	13292.8	116617	0	210787	93359.4	117853	125014	62262.3	29758.3	212096	0	49757.6	85617.7	87385.4	1.74787e+06	4.65848e+06	3.78904e+06	1.2012e+06	1.88053e+06	1.58068e+06	1.26724e+06	369338	208512	56568.1	33485.2	43447.2	32274	46933.4	29358.1	12961.3	40063.2	216720	21351.2	61854.7	66651.2	71216.9	71509.8	14695.4	397833	155073	69302.7	75090.2	77919.3	26759	90765.2	36295.4	114760	25484	56350.4	35432.1	38992	37034.4	5025.76	0	0		0	17283.8	0	21890.3	0	76293.1	69410.8	62617.2	136901	198428	13706.8	25904.3	753570	49975.9	2.15142e+06	1.31552e+07	4.06993e+06	2.79026e+06	2.92297e+06	1.33483e+06	938275	180443	510063	122201	17284.6	36911.7	29009.1	55529.3	52758	27170.5	128820	125059	362398	309170	67674.2	145200	37249.4	44031.3	125786	252399	54100.2	15883.9	56475.4	0	9200.56	12653.8	18234.8	410854	121616	2084.56	28543.6	0	0	0	0	17135	2.72238e+07	XRCC6	0.000394397	0.000967241	0.00352078	0.000754633	0.00379888	0.000816013	0.00422094	0.0312065	0.00200549	0.00682197	0.00171879	0	0.00380586	0.00295429	0.00520353	0.0593487	0.0611633	0.0182979	0.00990933	0.0112295	0.00534973	0.0147676	0.0092858	0.00380402	0.00575966	0.0079761	0.00210544	0.00256768	0.0074534	0.00269698	0.00745634	0.00925917	0.00554257	0.00461875	0.0131576	0.0116402	0.0101228	0.0227598	0.0172121	0.0427126	0.0420551	0.0233902	0.0450451	0.0298613	0.0146776	0.011105	0.0127715	0.0139448	0.00438182	0.00372652	0.0111127	0.00608401	0.00845032	0.00241248	0.00118742	0.00196295	0.00162468	0.00108886	0.00555873		0.000364474	0.000428262	0.00316754	0	0	0.00805955	0.00115801	0.000392517	0.000516693	0.00248711	0.00439268	0	0.000855144	0.0011702	0.0134347	0.0477547	0.0365757	0.0118779	0.00600793	0.0104353	0.00236942	0.013547	0.0178768	0.0222066	0.0124907	0.000173577	0.00523111	0.00928623	0.00450338	0.00524747	0.00498981	0.00793891	0.019176	0.00758916	0.0122863	0.0155456	0.0188048	0.0243192	0.0238206	0.0317563	0.0208388	0.0102373	0.00973272	0.00922815	0.00152425	0.00431054	0.00407117	0.00394218	0.00309339	0.00154809	0.00557155	0.00290571	0.00610066	0.00181216	0.00203834	0.00253338	0.0017974	0.000846994	0.000285344		0	0	0.000455819	0.001168	0.00191201	0.00024354	0.000689086	0	0.00316534	0.00205904	0.000961179	0.02595	0.00245388	0.00325933	0.0349858	0.0483125	0.0480747	0.0118207	0.0116468	0.00919804	0.00946308	0.00325016	0.00865391	0.0140577	0.00841035	0.00513269	0.00290288	0.00647682	0.00815047	0.00638628	0.00976165	0.00893586	0.00799402	0.00871351	0.0202903	0.0173233	0.0143562	0.0217895	0.0230611	0.0188465	0.0308569	0.0238081	0.016782	0.0187156	0.0206491	0.0114963	0.0146396	0.0146453	0.00490031	0.00653012	0.00837081	0.00422581	0.0058708	0.00513928	0.000642181	0.00173161	0.0012294	0.000381406	0.000328483		0	0.0139164	0.00272836	0	0	0.000230652	0.00148606	0	0	0.00355096	0	0.0907638	0.168824	0.0295592	0.822788	0.261955	0.221594	0.100859	0.0779747	0.0360801	0.046506	0.0601193	0.0394841	0.0188488	0.0209227	0.019925	0.00252897	0.00809435	0.00792721	0.00496078	0.018568	0.063538	0.106214	0.0542954	0.0307325	0.031156	0.0315796	0.0180197	0.027259	0.0460841	0.0564877	0.149051	0.0106621	0.061251	0.018532	0.0498351	0.0277249	0.014254	0.0068396	0.00736091	0.0105541	0.00518616	0.00168227	0.00271316	0.00341748	0.00301307	0.00176461	0.00260426	0.0034439		0	0	0.00128325	0	0	0.00121994	0.000766084	0.00418567	0.0010208	0.00165526	0.00428274	0.051155	0.0781593	0.0362114	1	0.16446	0.129562	0.0435682	0.0273981	0.0474328	0.0196712	0.0122804	0.0157282	0.019176	0.0185016	0.019788	0.0116852	0.0083104	0.0119034	0.00942269	0.00407109	0.0269306	0.0995767	0.0277079	0.0255691	0.0216443	0.0177196	0.013373	0.0187698	0.0350775	0.0301595	0.0819874	0.00296095	0.0574061	0.0563296	0.0725796	0.0720578	0.0306908	0.0226347	0.0017713	0.0153301	0.0106583	0.00853629	0.00641426	0.000795424	0.00184305	0.000889684	0.000949276	0.000227315		0	0	0.00169781	0	0.00137978	0	0	0.00317819	0	0	0.00424204	0.0505019	0.0055407	0.224214	0.385053	0.189553	0.160153	0.0578044	0.0403956	0.0315505	0.0344606	0.0135154	0.0163145	0.0191137	0.0203035	0.00837555	0.010056	0.00785398	0.0028529	0.00267058	0.00193877	0.0103815	0.0151017	0.00269959	0.00916953	0.00580281	0.00243609	0.00891373	0.00791544	0.0349706	0.0315699	0.124728	0.023686	0.0263993	0.0291126	0.0458161	0.0558499	0.00373104	0.00205732	0.00187798	0.00189908	0.000826205	0.000674474	0.000522743	0.000902502	0.00043087	0.000311086	0	0.000265529		0	0	0.00140351	0	0	0	0.0113667	0.0227333	0.00532777	0	0.00569875	0	0.119158	0.087168	0.0328101	0.264092	0.0783228	0.145584	0.212476	0.0228455	0.00937052	0.00595464	0.00673792	0.00382642	0.0036759	0.00389519	0.00181874	0.0127413	0.00221873	0.00449401	0.0125766	0.018484	0.116404	0.226235	0.132775	0.0843288	0.0358825	0.0126501	0.00274906	0.0101169	0.00765727	0.00519762	0.0349115	0.00690497	4.986e-05	0.00113155	0.00106564	0.000585813	0.00809023	0.00299237	0.00420862	0.00102444	0.000416553	0.000379012	0.000104599	0	0.000239354	6.69011e-05	0		0	0	0.00129448	0.00217793	0	0.00957992	0.00111899	0	0.0736146	0.000872523	0.00283147	0.0691089	0.0560787	0.0430485	0.0126146	0.535302	0.163218	0.305099	0.843376	0.2064	0.0547333	0.0205208	0.015206	0.0186346	0.0213747	0.0103018	0.0130973	0.00962546	0.011895	0.0100088	0.00662442	0.0207371	0.114889	0.0552684	0.0182482	0.0180114	0.0177746	0.0151855	0.066478	0.0403866	0.0363295	0.0141114	0.0329806	0.0110737	0.0126791	0.00404875	0.0210468	0.000542027	0.0110434	0.00369822	0.00583038	0.00164819	0.000687324	0.001548	0.00049672	0	0	0	0		0	0	0	0.000375611	0.00091164	0	0	0.00062685	0.000640789	0.00205323	0.00359571	0.0545555	0.0288626	0.00316962	0.3973	0.11647	0.0482284	0.058716	0.0434913	0.00753719	0.00662408	0.00210289	0.00234547	0	0.00346964	0.00362186	0	0	0.00171219	0.000946404	0.00507406	0.00882503	0.029623	0.00720566	0.00391347	0.00200819	0.000907274	0.00321212	0.0135353	0.00133999	0.00638762	0.0114353	0.00330947	0.00243418	0.00788857	0.0018647	0.000702402	0.00241667	0.00109076	0.000473132	0	0	0.000322566	0.000269381	0	0	0	0	0		0	0	0	0.000800764	0	0.000581939	0	0.00121954	0	0.00898705	0.001144	0.0617844	0.0343798	0.00697524	0.587057	0.13344	0.0411879	0.0493796	0.0533379	0.0134191	0.00641789	0.00368798	0	0.00153892	0.00115493	0.00408561	0.00329112	0.00197135	0.00600277	0.00140516	0.00296628	0.0115166	0.0453288	0.0407275	0.0148576	0.0055573	0.00317461	0.00230582	0.0139775	0.00713522	0.00556424	0.00399327	0.00650096	0.000360773	0.0012861	0	0.00081851	0.000269493	0	0.000342846	0	0.000268156	0	0	5.95905e-05	4.49121e-05	2.99414e-05	1.49707e-05	0		0	0.000488277	0.00428365	0	0.00774274	0.00342933	0.00432905	0.00459208	0.00228705	0.0010931	0.00779084	0	0.00182772	0.00314495	0.00320989	0.0642037	0.171118	0.139181	0.0441231	0.0690766	0.0580623	0.046549	0.0135667	0.00765917	0.00207789	0.00123	0.00159592	0.00118551	0.00172398	0.0010784	0.000476102	0.00147162	0.00796068	0.000784285	0.00227208	0.00244827	0.00261598	0.00262674	0.000539801	0.0146134	0.00569621	0.00254566	0.00275825	0.00286217	0.000982926	0.00333404	0.00133322	0.00421542	0.000936091	0.00206989	0.00130151	0.00143227	0.00136037	0.000184609	0	0		0	0.000634876	0	0.000804086	0	0.00280244	0.00254963	0.00230009	0.00502872	0.00728875	0.000503486	0.000951531	0.0276805	0.00183574	0.0790272	0.483225	0.149499	0.102493	0.107368	0.0490317	0.0344652	0.00662812	0.0187359	0.00448874	0.000634907	0.00135586	0.00106558	0.00203973	0.00193794	0.00099804	0.00473187	0.00459373	0.0133118	0.0113566	0.00248584	0.00533356	0.00136826	0.00161738	0.00462043	0.00927126	0.00198724	0.000583456	0.00207448	0	0.00033796	0.000464806	0.000669811	0.0150917	0.00446725	7.65713e-05	0.00104848	0	0	0	0	0.000629412	Nucleus;Chromosome;	FALSE
NA	2591	NA	253	O43598	0	19.108	11	77	174	0	188.91	sp|O43598|DNPH1_HUMAN 2-deoxynucleoside 5-phosphate N-hydrolase 1 OS=Homo sapiens OX=9606 GN=DNPH1 PE=1 SV=1;sp|O43598-2|DNPH1_HUMAN Isoform 2 of 2-deoxynucleoside 5-phosphate N-hydrolase 1 OS=Homo sapiens OX=9606 GN=DNPH1	O43598	2'-deoxynucleoside 5'-phosphate N-hydrolase 1	DNPH1	0	0	687700	15761000	18634000	0	0	0	0	0	0	0	0	0	0	0	0	0	0	0	0	0	0	0	0	0	0	509930	977370	0	760510	0	0	0	0	0	0	0	0	0	0	201920	0	0	0	316750	213240	0	55516	0	0	0	0	0	0	0	0	0	0		0	6777.24	3.62321e+06	1.11069e+07	262739	0	0	0	0	0	0	0	0	0	0	0	0	0	0	0	365299	0	0	0	0	0	0	0	0	0	0	0	0	214284	277108	138554	0	188681	0	0	0	0	0	0	226653	1.09566e+06	0	138165	0	0	0	0	0	0	0	0	0	0	0		0	5065.21	200420	4.3265e+06	1.20682e+07	246240	0	0	0	105908	644467	0	0	0	0	292100	0	160652	0	528574	1.14809e+06	0	26530.5	53061	0	0	0	0	0	0	1.66089e+06	0	241100	0	0	0	0	0	0	0	0	558723	1.16891e+07	6.04798e+06	406823	0	0	0	0	0	0	0	0	0	0	0	0	0	0		0	0	3.87185e+06	1.87721e+07	807872	0	0	231239	0	0	0	0	0	360399	0	0	0	0	0	0	0	0	0	0	0	0	0	0	0	0	411419	0	0	0	0	0	0	0	0	0	0	0	0	133762	188520	289168	0	0	0	0	0	0	0	0	0	0	90433	45216.5	0		0	0	3.6006e+06	1.38389e+07	0	0	0	0	0	0	0	0	0	0	0	0	0	177472	0	0	0	0	0	0	0	0	223052	0	0	0	457539	0	0	0	0	121038	242077	0	0	0	0	0	221770	0	0	0	0	0	0	0	0	0	0	0	0	0	0	202299	0		0	0	52211.1	3.24002e+06	7.56064e+06	676959	0	0	0	0	0	60732	0	0	0	0	0	267778	0	0	0	0	0	0	0	0	0	0	0	0	0	0	61568.6	1.49656e+06	0	341690	683381	0	0	0	0	0	160712	80356	0	0	0	0	0	0	0	0	0	0	0	0	0	0	0		0	0	2.12694e+06	9.59744e+06	36189.1	242744	157373	72001.3	0	0	0	0	0	0	121332	0	0	0	0	0	0	0	0	0	0	300080	0	0	0	0	0	0	0	0	0	0	0	0	0	0	0	0	0	0	0	0	0	0	0	0	0	0	0	0	48740.9	0	0	0	0		0	64114.6	2.11766e+06	5.14475e+06	0	0	0	466348	0	0	0	0	0	0	0	0	0	0	0	0	154626	135889	0	0	0	0	0	0	0	149885	0	0	0	64470	0	0	0	151520	0	648668	751968	0	0	0	148201	0	0	0	0	0	0	0	0	0	0	0	129725	0	0		0	0	10730.2	673229	5.06079e+06	167392	393838	0	0	0	0	0	0	0	0	0	0	0	0	0	0	0	0	0	0	0	0	0	0	0	0	0	0	0	0	0	0	0	0	0	0	0	0	0	1.36267e+06	0	0	0	0	0	21320.6	0	0	0	0	0	0	0	0		0	0	9000.3	1.03349e+06	1.80853e+06	180566	314723	0	0	3.58121e+06	0	0	0	0	0	0	0	0	0	0	0	0	0	0	0	588646	0	0	631302	0	0	0	0	473681	0	0	0	154778	0	0	103912	207825	0	0	0	0	0	0	0	0	0	7359.74	0	0	0	0	13857.1	27714.2	41571.2		0	289858	950453	5.40426e+06	3.31169e+06	0	49416.3	0	44327.7	0	0	2.57254e+07	2.72459e+07	0	0	0	0	0	0	0	2.99883e+06	0	0	1.12542e+06	0	0	588276	0	0	0	0	0	0	222539	0	0	0	0	129965	0	0	88973	0	0	0	0	0	53971.4	0	0	0	0	0	0	0	0		0	0	608947	5.98726e+06	4.12985e+06	0	0	0	0	0	0	0	0	0	0	0	0	0	0	0	0	0	0	0	0	0	0	0	0	0	0	0	0	0	0	88353.5	0	0	187154	0	0	0	0	0	0	0	0	3.46494e+06	0	0	0	0	0	0	0	0	2.72459e+07	DNPH1	0	0	0.0252405	0.578472	0.683919	0	0	0	0	0	0	0	0	0	0	0	0	0	0	0	0	0	0	0	0	0	0	0.0187158	0.0358721	0	0.0279128	0	0	0	0	0	0	0	0	0	0	0.00741101	0	0	0	0.0116256	0.00782649	0	0.00203759	0	0	0	0	0	0	0	0	0	0		0	0.000248743	0.132982	0.407652	0.00964323	0	0	0	0	0	0	0	0	0	0	0	0	0	0	0	0.0134075	0	0	0	0	0	0	0	0	0	0	0	0	0.00786482	0.0101706	0.00508531	0	0.00692512	0	0	0	0	0	0	0.0083188	0.0402138	0	0.00507105	0	0	0	0	0	0	0	0	0	0	0		0	0.000185907	0.00735595	0.158794	0.442937	0.00903769	0	0	0	0.00388712	0.0236537	0	0	0	0	0.0107209	0	0.00589638	0	0.0194001	0.0421379	0	0.000973741	0.00194748	0	0	0	0	0	0	0.0609594	0	0.00884901	0	0	0	0	0	0	0	0	0.0205066	0.429023	0.221977	0.0149315	0	0	0	0	0	0	0	0	0	0	0	0	0	0		0	0	0.142108	0.688988	0.0296511	0	0	0.00848709	0	0	0	0	0	0.0132276	0	0	0	0	0	0	0	0	0	0	0	0	0	0	0	0	0.0151002	0	0	0	0	0	0	0	0	0	0	0	0	0.00490945	0.00691921	0.0106132	0	0	0	0	0	0	0	0	0	0	0.00331914	0.00165957	0		0	0	0.132152	0.507926	0	0	0	0	0	0	0	0	0	0	0	0	0	0.0065137	0	0	0	0	0	0	0	0	0.00818662	0	0	0	0.0167929	0	0	0	0	0.00444244	0.00888488	0	0	0	0	0	0.00813958	0	0	0	0	0	0	0	0	0	0	0	0	0	0	0.00742491	0		0	0	0.00191629	0.118917	0.277496	0.0248463	0	0	0	0	0	0.00222903	0	0	0	0	0	0.00982819	0	0	0	0	0	0	0	0	0	0	0	0	0	0	0.00225974	0.0549278	0	0.012541	0.0250819	0	0	0	0	0	0.00589857	0.00294929	0	0	0	0	0	0	0	0	0	0	0	0	0	0	0		0	0	0.0780646	0.352252	0.00132824	0.00890937	0.00577601	0.00264264	0	0	0	0	0	0	0.00445321	0	0	0	0	0	0	0	0	0	0	0.0110137	0	0	0	0	0	0	0	0	0	0	0	0	0	0	0	0	0	0	0	0	0	0	0	0	0	0	0	0	0.00178892	0	0	0	0		0	0.00235318	0.0777239	0.188826	0	0	0	0.0171163	0	0	0	0	0	0	0	0	0	0	0	0	0.00567518	0.00498751	0	0	0	0	0	0	0	0.0055012	0	0	0	0.00236623	0	0	0	0.00556119	0	0.0238079	0.0275993	0	0	0	0.00543939	0	0	0	0	0	0	0	0	0	0	0	0.00476127	0	0		0	0	0.000393829	0.0247093	0.185745	0.00614374	0.0144549	0	0	0	0	0	0	0	0	0	0	0	0	0	0	0	0	0	0	0	0	0	0	0	0	0	0	0	0	0	0	0	0	0	0	0	0	0	0.0500136	0	0	0	0	0	0.000782525	0	0	0	0	0	0	0	0		0	0	0.000330335	0.0379318	0.066378	0.00662727	0.0115512	0	0	0.13144	0	0	0	0	0	0	0	0	0	0	0	0	0	0	0	0.0216049	0	0	0.0231705	0	0	0	0	0.0173854	0	0	0	0.00568077	0	0	0.00381387	0.00762773	0	0	0	0	0	0	0	0	0	0.000270123	0	0	0	0	0.000508593	0.00101719	0.00152578		0	0.0106386	0.0348842	0.198351	0.121548	0	0.00181371	0	0.00162695	0	0	0.944192	1	0	0	0	0	0	0	0	0.110065	0	0	0.041306	0	0	0.0215913	0	0	0	0	0	0	0.00816778	0	0	0	0	0.00477007	0	0	0.00326555	0	0	0	0	0	0.0019809	0	0	0	0	0	0	0	0		0	0	0.02235	0.219749	0.151577	0	0	0	0	0	0	0	0	0	0	0	0	0	0	0	0	0	0	0	0	0	0	0	0	0	0	0	0	0	0	0.00324281	0	0	0.00686905	0	0	0	0	0	0	0	0	0.127173	0	0	0	0	0	0	0	0	Cytoplasm;Nucleus;	FALSE
NA	3329	NA	766	P08962-3	0	17.271	4	26.9	156	0	48.705	sp|P08962-3|CD63_HUMAN Isoform 3 of CD63 antigen OS=Homo sapiens OX=9606 GN=CD63;sp|P08962-2|CD63_HUMAN Isoform 2 of CD63 antigen OS=Homo sapiens OX=9606 GN=CD63;sp|P08962|CD63_HUMAN CD63 antigen OS=Homo sapiens OX=9606 GN=CD63 PE=1 SV=2	P08962-3	Isoform 3 of CD63 antigen	CD63	0	125440	77868	87696	0	183010	0	121730	609150	693600	16956000	21560000	20816000	5469600	3762000	2395500	1078500	887610	1587500	1581100	850470	510030	523510	536990	365690	491210	445330	0	459040	666620	0	308370	147410	0	0	0	0	0	9179.8	0	0	194060	0	43276.5	86553	0	0	57726	0	0	0	37637	28758	0	0	0	0	0	0		0	82036.2	0	134968	0	101853	0	53748	0	766282	4.91786e+06	7.67706e+06	9.2218e+06	1.01355e+07	7.82634e+06	6.05003e+06	3.20715e+06	1.44175e+06	720675	859391	1.05565e+06	145092	199836	254580	338727	336569	0	258118	421825	0	215324	0	166214	0	0	0	0	0	0	0	0	0	0	0	0	0	0	0	58373.3	157776	130024	143756	228680	301759	126766	195355	92532.5	50163	19663		0	33594.7	25138.1	41108.2	246778	233830	77951.8	325400	2.26177e+06	3.48591e+06	1.15846e+07	1.37204e+07	8.9917e+06	4.51489e+06	4.63579e+06	3.37749e+06	2.02409e+06	798933	530235	213688	578591	388998	270391	151783	102936	284393	170887	305400	257114	111174	86929.4	76643.6	95728.5	0	53099.2	26549.6	0	50254.3	48156	92959.3	0	0	0	0	0	0	0	0	0	0	141853	126088	138655	112890	10700	24555.4	0	0	0		45092.8	89383.8	70092.2	0	267138	224046	0	0	0	4.00514e+06	2.11865e+07	2.08513e+07	9.85423e+06	1.96138e+07	1.32383e+07	2.62485e+06	0	1.03934e+06	694025	1.15943e+06	761996	468085	859930	1.25177e+06	438050	661826	1.14885e+06	405554	281756	660846	0	0	0	0	0	0	0	0	235673	0	0	264960	0	0	0	0	0	0	0	0	30882.5	0	0	0	0	29620.6	0	14623.4	29246.8		10434.3	48555.4	58808	186582	394802	164249	0	0	139124	2.7043e+06	5.94855e+06	6.97321e+06	1.49417e+07	1.87615e+07	8.5997e+06	2.81686e+06	2.81398e+06	475719	667477	216873	591676	418833	337692	256551	0	547646	549712	113632	443620	187943	0	0	0	0	0	0	0	0	0	0	0	0	0	0	0	0	0	0	0	199914	170408	141171	231621	322070	280047	254823	108456	87611.4	61902.6		114880	0	0	0	309320	179222	0	0	67596.5	2.02872e+06	2.76325e+06	3.57208e+06	9.87501e+06	5.0654e+06	4.29606e+06	672513	714507	0	0	0	0	0	0	0	0	0	0	0	0	0	0	0	146007	0	0	0	0	0	0	0	0	0	0	0	0	0	0	0	79900.8	74683.9	87821.9	70005.2	74203.9	78402.5	49653.1	0	40818.6	13806.4	0		109159	191997	111666	0	0	226024	113012	0	0	380017	274987	1.09055e+06	1.91901e+06	3.80941e+06	8.04273e+06	6.06467e+06	1.74996e+06	67480.2	0	0	262694	559287	0	0	0	0	0	0	0	0	0	0	0	0	0	0	0	0	0	0	0	0	0	0	0	0	0	0	181480	73304.5	0	73513.4	0	0	0	0	0	0	0		0	0	0	0	0	0	0	0	0	3.26369e+06	2.72539e+07	2.41832e+07	1.62023e+07	8.22143e+06	1.20999e+07	1.02015e+07	4.31095e+06	0	339574	0	504205	571343	0	0	0	0	0	0	0	0	0	0	0	0	0	0	0	0	0	0	0	0	1.05478e+06	724815	676193	89579	370074	318000	146327	0	0	231562	0	0	0	0	0	0	0		0	36167.6	0	0	80460.8	136661	0	0	0	1.15413e+06	1.19843e+06	2.02369e+06	2.64404e+06	3.26439e+06	1.5126e+06	874270	284521	0	0	0	313682	320216	0	0	0	0	88685.5	0	0	0	0	0	0	0	0	0	0	55056.4	0	0	0	0	0	0	0	0	0	0	15124.1	37668.3	0	76634.5	0	0	0	0	0	0	0		0	22423.7	0	0	0	0	0	0	0	0	211991	611494	835444	1.05939e+06	2.50705e+06	1.64406e+06	0	0	0	0	0	0	0	0	375766	0	0	0	0	0	0	0	0	0	0	0	0	0	0	0	0	0	0	0	0	0	0	0	0	103664	28531.5	0	0	0	0	0	0	0	0		0	0	0	0	172798	0	120300	0	0	0	339001	540074	2.68572e+06	4.88476e+06	1.15112e+07	1.18344e+07	1.2449e+07	2.92959e+06	490153	0	1.10488e+06	778194	374322	0	0	366441	200361	0	484212	0	114334	0	0	72378.9	0	0	0	0	0	55662.1	0	0	0	0	0	49922.1	0	115660	0	327699	258506	86853.4	6584.59	11408.9	44207.4	33126.7		0	0	0	0	0	0	0	0	0	0	0	688091	3.15998e+06	1.47406e+06	4.29591e+06	5.86073e+06	1.1793e+07	4.00031e+06	791320	0	402237	224360	500210	0	268387	243398	385966	0	297061	0	253720	0	0	0	0	0	0	0	0	0	0	0	0	0	0	0	0	237816	98892.1	0	102018	17969.1	13263.9	83086.7	35151.7	0	2.72539e+07	CD63	0	0.00460264	0.00285713	0.00321774	0	0.00671499	0	0.00446651	0.0223509	0.0254495	0.622149	0.791079	0.76378	0.20069	0.138035	0.0878956	0.0395723	0.0325681	0.0582485	0.0580136	0.0312054	0.018714	0.0192086	0.0197032	0.0134179	0.0180235	0.01634	0	0.0168431	0.0244596	0	0.0113147	0.00540876	0	0	0	0	0	0.000336825	0	0	0.00712044	0	0.0015879	0.0031758	0	0	0.00211808	0	0	0	0.00138098	0.00105519	0	0	0	0	0	0		0	0.00301007	0	0.00495225	0	0.00373718	0	0.00197212	0	0.0281164	0.180446	0.281686	0.338366	0.371892	0.287164	0.221987	0.117676	0.0529007	0.026443	0.0315327	0.038734	0.00532372	0.00733238	0.00934104	0.0124285	0.0123494	0	0.00947085	0.0154776	0	0.00790065	0	0.00609873	0	0	0	0	0	0	0	0	0	0	0	0	0	0	0	0.00214183	0.00578911	0.00477084	0.00527469	0.00839072	0.0110721	0.00465129	0.00716796	0.0033952	0.00184058	0.000721475		0	0.00123265	0.000922365	0.00150834	0.00905478	0.00857966	0.0028602	0.0119396	0.0829888	0.127905	0.425062	0.503428	0.329923	0.16566	0.170096	0.123927	0.0742678	0.0293144	0.0194554	0.00784065	0.0212296	0.0142731	0.00992117	0.00556922	0.00377693	0.0104349	0.00627017	0.0112057	0.00943402	0.00407918	0.00318961	0.0028122	0.00351246	0	0.00194831	0.000974156	0	0.00184393	0.00176694	0.00341086	0	0	0	0	0	0	0	0	0	0	0.00520487	0.00462642	0.00508752	0.00414214	0.000392605	0.000900985	0	0	0		0.00165454	0.00327966	0.00257182	0	0.00980182	0.00822068	0	0	0	0.146956	0.777373	0.765075	0.361571	0.71967	0.48574	0.0963108	0	0.0381355	0.0254651	0.0425417	0.0279591	0.0171749	0.0315525	0.0459301	0.0160729	0.0242837	0.0421534	0.0148806	0.0103382	0.0242477	0	0	0	0	0	0	0	0	0.0086473	0	0	0.00972189	0	0	0	0	0	0	0	0	0.00113314	0	0	0	0	0.00108684	0	0.00053656	0.00107312		0.000382856	0.00178159	0.00215778	0.00684606	0.014486	0.00602662	0	0	0.00510474	0.0992261	0.218264	0.255861	0.548239	0.688397	0.31554	0.103356	0.10325	0.0174551	0.024491	0.00795748	0.0217097	0.0153678	0.0123906	0.00941338	0	0.0200942	0.02017	0.00416938	0.0162773	0.006896	0	0	0	0	0	0	0	0	0	0	0	0	0	0	0	0	0	0	0	0.00733524	0.00625262	0.00517984	0.00849861	0.0118174	0.0102755	0.00934995	0.00397947	0.00321463	0.00227133		0.00421517	0	0	0	0.0113496	0.00657601	0	0	0.00248025	0.0744378	0.101389	0.131067	0.362333	0.185859	0.157631	0.0246758	0.0262167	0	0	0	0	0	0	0	0	0	0	0	0	0	0	0	0.00535726	0	0	0	0	0	0	0	0	0	0	0	0	0	0	0	0.00293172	0.0027403	0.00322236	0.00256863	0.00272268	0.00287674	0.00182187	0	0.00149772	0.000506585	0		0.00400527	0.00704475	0.00409725	0	0	0.00829326	0.00414663	0	0	0.0139436	0.0100898	0.0400144	0.0704121	0.139775	0.295103	0.222524	0.0642093	0.00247598	0	0	0.00963877	0.0205213	0	0	0	0	0	0	0	0	0	0	0	0	0	0	0	0	0	0	0	0	0	0	0	0	0	0	0.00665884	0.00268969	0	0.00269735	0	0	0	0	0	0	0		0	0	0	0	0	0	0	0	0	0.119751	1	0.88733	0.594495	0.30166	0.443968	0.374312	0.158177	0	0.0124596	0	0.0185003	0.0209637	0	0	0	0	0	0	0	0	0	0	0	0	0	0	0	0	0	0	0	0	0.0387019	0.0265949	0.0248108	0.00328683	0.0135787	0.0116681	0.00536902	0	0	0.00849647	0	0	0	0	0	0	0		0	0.00132706	0	0	0.00295226	0.00501435	0	0	0	0.0423471	0.0439726	0.0742532	0.097015	0.119777	0.0555004	0.0320787	0.0104396	0	0	0	0.0115096	0.0117494	0	0	0	0	0.00325404	0	0	0	0	0	0	0	0	0	0	0.00202013	0	0	0	0	0	0	0	0	0	0	0.000554934	0.00138212	0	0.00281187	0	0	0	0	0	0	0		0	0.00082277	0	0	0	0	0	0	0	0	0.00777836	0.0224369	0.0306541	0.0388712	0.0919884	0.0603236	0	0	0	0	0	0	0	0	0.0137876	0	0	0	0	0	0	0	0	0	0	0	0	0	0	0	0	0	0	0	0	0	0	0	0	0.00380363	0.00104688	0	0	0	0	0	0	0	0		0	0	0	0	0.00634031	0	0.00441405	0	0	0	0.0124386	0.0198164	0.0985443	0.179231	0.422367	0.434228	0.456779	0.107493	0.0179847	0	0.0405402	0.0285535	0.0137346	0	0	0.0134454	0.00735164	0	0.0177667	0	0.00419515	0	0	0.00265572	0	0	0	0	0	0.00204235	0	0	0	0	0	0.00183174	0	0.00424379	0	0.0120239	0.0094851	0.00318682	0.000241601	0.000418614	0.00162206	0.00121548		0	0	0	0	0	0	0	0	0	0	0	0.0252474	0.115946	0.0540862	0.157625	0.215042	0.432708	0.146779	0.0290351	0	0.0147589	0.00823222	0.0183537	0	0.00984763	0.00893076	0.0141618	0	0.0108997	0	0.00930947	0	0	0	0	0	0	0	0	0	0	0	0	0	0	0	0	0.00872592	0.00362854	0	0.00374323	0.00065932	0.000486678	0.00304861	0.00128978	0		FALSE
NA	1888	NA	522	O95197-3	0	25.609	1	6.4	236	0	57.336	sp|O95197-3|RTN3_HUMAN Isoform 3 of Reticulon-3 OS=Homo sapiens OX=9606 GN=RTN3;sp|O95197-5|RTN3_HUMAN Isoform 5 of Reticulon-3 OS=Homo sapiens OX=9606 GN=RTN3	O95197-3	Isoform 3 of Reticulon-3	RTN3	0	0	0	0	0	0	0	191690	341580	924440	1075700	0	4334800	3024200	2402800	3248000	744620	8883300	6356800	5206100	1645800	1961500	4722900	7484300	4529000	3652900	3117800	3091100	3256800	3126300	3407700	2885300	191350	2304600	2090300	1726150	1362000	1533000	1599900	1000500	646620	384460	561910	393760	225610	264660	201020	121590	53168	70099	61352	0	0	0	34137	0	0	0	0		0	0	0	0	0	0	0	0	249077	674885	0	0	0	2.02963e+06	2.58467e+06	3.01008e+06	5.72866e+06	785875	5.45507e+06	7.17303e+06	558628	1.77666e+06	5.59838e+06	9.42009e+06	5.74465e+06	267823	3.23056e+06	4.06565e+06	2.59105e+06	252361	3.71597e+06	2.7371e+06	3.09752e+06	0	1.73368e+06	1.87057e+06	2.00745e+06	1.78793e+06	1.2287e+06	1.16493e+06	867707	494336	513462	532588	413430	404293	323588	0	0	0	95738.3	88741.4	133352	59854.8	0	64066	0	0	0		0	277411	0	0	0	0	220670	0	945740	433968	0	393242	393686	449250	4.00816e+06	7.91367e+06	1.33717e+06	1.48749e+06	1.54599e+06	1.20441e+06	2.9944e+06	5.11194e+06	3.43162e+06	1.7513e+06	967425	9.64383e+06	813520	6.65099e+06	939421	7.7756e+06	619286	764681	425692	4.33586e+06	4.15076e+06	4.04693e+06	3.9431e+06	342039	3.12779e+06	2.18252e+06	2.15319e+06	1.90887e+06	1.31993e+06	659966	0	0	531990	372172	349262	271826	282248	0	166823	73645.9	33073.6	36407.5	0	0	0		0	0	0	0	0	0	0	0	0	0	491094	1.57597e+06	2.3352e+06	2.64251e+06	527780	2.81562e+06	1.29122e+06	1.1103e+07	7.25452e+06	5.99991e+06	1.09285e+06	2.72346e+06	2.05896e+06	1.39447e+06	8.4488e+06	736512	4.93943e+06	567172	4.11728e+06	3.78201e+06	706619	2.36459e+06	2.37813e+06	406147	1.95739e+06	2.31883e+06	2.68028e+06	2.04259e+06	1.79433e+06	1.02983e+06	814562	703139	566889	0	466886	322837	0	177112	80164.6	0	0	0	0	0	0	0	0	0	0		0	0	0	0	0	0	0	0	0	0	308897	462287	1.40078e+06	1.82588e+06	3.00135e+06	3.02877e+06	7.92365e+06	636411	5.16789e+06	463897	1.34535e+06	3.67829e+06	2.56417e+06	1.45006e+06	651154	774195	490114	424546	3.48019e+06	377426	443690	3.24534e+06	3.33823e+06	1.75376e+06	2.48087e+06	2.07266e+06	1.66445e+06	283226	1.3213e+06	1.16106e+06	0	0	425957	737645	338711	248713	213386	161815	119156	0	0	58059.9	53732.4	49404.8	0	0	0	0	0		0	0	0	0	0	0	0	0	0	0	0	937442	3.33603e+06	3.27031e+06	2.48379e+06	5.36235e+06	9.90214e+06	1.67631e+07	6.2479e+06	7.8095e+06	9.16008e+06	2.86484e+06	1.50919e+07	2.73189e+07	1.15601e+06	1.18927e+06	819734	5.84891e+06	5.72064e+06	865663	740855	856347	5.92564e+06	4.9739e+06	4.18888e+06	2.26937e+06	349853	4.5104e+06	2.25121e+06	2.80817e+06	1.82764e+06	1.60109e+06	1.24774e+06	1.90337e+06	2.559e+06	770067	609792	568190	275179	0	198064	0	0	0	0	0	0	0	0		0	0	0	0	0	0	0	0	0	0	0	0	0	0	0	0	0	433496	0	0	0	1.79776e+06	375638	306588	1.20247e+06	0	0	0	0	0	0	611400	0	0	0	0	0	0	834564	0	0	0	0	0	0	0	0	0	0	85007.1	0	0	0	0	0	0	0	0	0		0	0	0	0	0	0	0	0	0	0	0	0	0	0	0	0	0	0	0	172742	0	249106	0	0	0	118015	0	0	0	0	0	0	0	0	0	0	0	0	0	0	0	0	0	0	0	0	0	0	0	0	0	0	0	0	0	0	0	0	0		0	0	0	0	0	0	0	0	0	258353	528401	448747	720556	992365	345284	1.15985e+06	1.29135e+06	2.01657e+06	3.98599e+06	4.07408e+06	3.50223e+06	2.33876e+06	1.52646e+06	912597	658229	444343	1.40068e+06	1.28144e+06	1.22423e+06	1.86409e+06	1.35923e+06	927089	1.40354e+06	1.18559e+06	844842	583241	786811	783061	519236	400855	383954	367054	493208	209914	278069	240969	0	0	0	0	0	0	0	0	0	0	0	0	0		0	0	0	0	0	0	0	0	0	0	0	0	278016	556031	878324	676710	2.76535e+06	3.92396e+06	1.59385e+06	1.60611e+06	1.6143e+06	4.11238e+06	595109	2.91918e+06	954155	0	596040	772944	733594	623768	1.16897e+06	109671	630483	930278	930628	487881	465062	381914	0	0	0	0	0	0	0	0	0	0	0	0	0	0	0	0	0	0	0	0	0		0	0	0	0	0	0	0	0	0	0	0	0	0	0	0	0	2.66264e+06	4.03611e+06	0	0	2.92526e+06	938914	0	0	0	0	0	0	0	0	0	676790	803981	735165	591950	450495	123214	780363	749781	516628	896604	604046	732374	616092	778882	683427	46503	516677	231966	0	135399	0	0	0	0	0		0	0	0	0	0	0	0	0	0	0	0	0	0	0	0	1.24056e+06	1.48543e+06	3.61303e+06	983154	0	2.3011e+06	5.7871e+06	0	1.82933e+06	0	0	719991	1.06188e+06	1.08252e+06	1.14336e+06	1.20412e+06	886209	1.06823e+06	1.06748e+06	1.22936e+06	1.0394e+06	958834	827992	0	880694	662041	859048	865901	143010	780272	846011	0	397465	346352	282711	0	0	0	0	0	0	2.73189e+07	RTN3	0	0	0	0	0	0	0	0.00701674	0.0125034	0.0338388	0.0393756	0	0.158674	0.1107	0.0879536	0.118892	0.0272565	0.32517	0.232688	0.190567	0.0602439	0.0718	0.17288	0.27396	0.165782	0.133713	0.114126	0.113149	0.119214	0.114437	0.124738	0.105615	0.0070043	0.084359	0.0765147	0.0631851	0.0498555	0.0561149	0.0585638	0.0366229	0.0236693	0.014073	0.0205685	0.0144134	0.00825837	0.00968778	0.00735826	0.00445076	0.0019462	0.00256595	0.00224577	0	0	0	0.00124957	0	0	0	0		0	0	0	0	0	0	0	0	0.00911737	0.0247039	0	0	0	0.074294	0.094611	0.110183	0.209696	0.0287667	0.199681	0.262566	0.0204484	0.0650341	0.204926	0.344819	0.210281	0.00980355	0.118253	0.148821	0.0948444	0.00923759	0.136022	0.100191	0.113384	0	0.0634609	0.0684714	0.0734819	0.0654465	0.0449761	0.0426419	0.0317621	0.018095	0.0187951	0.0194952	0.0151335	0.014799	0.0118448	0	0	0	0.00350447	0.00324835	0.00488131	0.00219096	0	0.00234511	0	0	0		0	0.0101545	0	0	0	0	0.00807754	0	0.0346185	0.0158853	0	0.0143945	0.0144107	0.0164446	0.146717	0.289677	0.0489467	0.054449	0.0565905	0.0440868	0.109609	0.187121	0.125613	0.0641058	0.0354122	0.353009	0.0297786	0.243457	0.0343872	0.284623	0.0226687	0.0279909	0.0155823	0.158713	0.151937	0.148136	0.144336	0.0125202	0.114492	0.0798903	0.0788167	0.0698737	0.0483156	0.0241578	0	0	0.0194733	0.0136232	0.0127846	0.00995009	0.0103316	0	0.00610649	0.00269578	0.00121065	0.00133268	0	0	0		0	0	0	0	0	0	0	0	0	0	0.0179763	0.0576876	0.0854792	0.096728	0.0193192	0.103065	0.0472646	0.406423	0.265549	0.219624	0.0400034	0.0996912	0.0753676	0.0510441	0.309265	0.0269597	0.180806	0.0207611	0.150712	0.138439	0.0258655	0.086555	0.0870505	0.0148669	0.0716495	0.08488	0.0981105	0.0747684	0.0656807	0.0376966	0.0298168	0.0257381	0.0207508	0	0.0170902	0.0118173	0	0.00648314	0.0029344	0	0	0	0	0	0	0	0	0	0		0	0	0	0	0	0	0	0	0	0	0.0113071	0.0169219	0.0512751	0.0668358	0.109863	0.110867	0.290042	0.0232956	0.189169	0.0169808	0.0492459	0.134643	0.0938606	0.0530788	0.0238353	0.0283391	0.0179405	0.0155403	0.127391	0.0138155	0.0162411	0.118795	0.122195	0.0641957	0.0908114	0.0758689	0.0609264	0.0103674	0.0483658	0.0425001	0	0	0.015592	0.0270012	0.0123984	0.00910405	0.0078109	0.00592318	0.00436165	0	0	0.00212526	0.00196685	0.00180845	0	0	0	0	0		0	0	0	0	0	0	0	0	0	0	0	0.0343147	0.122114	0.119709	0.0909181	0.196287	0.362464	0.613606	0.228702	0.285864	0.335301	0.104866	0.552433	1	0.0423152	0.0435329	0.0300061	0.214097	0.209402	0.0316873	0.0271187	0.0313463	0.216906	0.182068	0.153333	0.0830694	0.0128062	0.165102	0.0824045	0.102792	0.0669002	0.0586074	0.0456731	0.0696723	0.0936714	0.028188	0.0223212	0.0207984	0.0100728	0	0.00725006	0	0	0	0	0	0	0	0		0	0	0	0	0	0	0	0	0	0	0	0	0	0	0	0	0	0.015868	0	0	0	0.0658064	0.0137501	0.0112225	0.0440161	0	0	0	0	0	0	0.0223801	0	0	0	0	0	0	0.0305489	0	0	0	0	0	0	0	0	0	0	0.00311165	0	0	0	0	0	0	0	0	0		0	0	0	0	0	0	0	0	0	0	0	0	0	0	0	0	0	0	0	0.00632315	0	0.00911844	0	0	0	0.00431989	0	0	0	0	0	0	0	0	0	0	0	0	0	0	0	0	0	0	0	0	0	0	0	0	0	0	0	0	0	0	0	0	0		0	0	0	0	0	0	0	0	0	0.00945692	0.0193419	0.0164262	0.0263757	0.0363252	0.012639	0.0424557	0.0472695	0.0738159	0.145906	0.14913	0.128198	0.0856094	0.0558755	0.0334053	0.0240942	0.016265	0.0512712	0.0469065	0.0448126	0.0682344	0.0497543	0.0339357	0.0513759	0.043398	0.0309251	0.0213493	0.0288009	0.0286637	0.0190064	0.0146731	0.0140545	0.0134359	0.0180537	0.00768382	0.0101786	0.00882059	0	0	0	0	0	0	0	0	0	0	0	0	0		0	0	0	0	0	0	0	0	0	0	0	0	0.0101767	0.0203533	0.0321507	0.0247707	0.101225	0.143635	0.0583424	0.0587909	0.0590908	0.150532	0.0217838	0.106856	0.0349265	0	0.0218178	0.0282933	0.0268529	0.0228328	0.0427899	0.00401448	0.0230786	0.0340525	0.0340653	0.0178587	0.0170234	0.0139798	0	0	0	0	0	0	0	0	0	0	0	0	0	0	0	0	0	0	0	0	0		0	0	0	0	0	0	0	0	0	0	0	0	0	0	0	0	0.0974651	0.14774	0	0	0.107078	0.0343686	0	0	0	0	0	0	0	0	0	0.0247737	0.0294294	0.0269104	0.0216681	0.0164902	0.00451019	0.0285649	0.0274455	0.018911	0.0328199	0.0221109	0.0268083	0.0225518	0.0285107	0.0250166	0.00170222	0.0189128	0.00849105	0	0.00495623	0	0	0	0	0		0	0	0	0	0	0	0	0	0	0	0	0	0	0	0	0.0454102	0.0543736	0.132254	0.035988	0	0.084231	0.211835	0	0.066962	0	0	0.026355	0.0388697	0.0396253	0.0418524	0.0440764	0.0324394	0.0391022	0.0390747	0.0450003	0.0380468	0.0350978	0.0303084	0	0.0322375	0.0242338	0.0314451	0.031696	0.00523484	0.0285616	0.0309679	0	0.0145491	0.0126781	0.0103485	0	0	0	0	0	0		FALSE
NA	4750	NA	3071	Q8N999-3	0	34.723	2	7.9	302	0.00046893	4.2081	sp|Q8N999-3|CL029_HUMAN Isoform 3 of Uncharacterized protein C12orf29 OS=Homo sapiens OX=9606 GN=C12orf29;sp|Q8N999|CL029_HUMAN Uncharacterized protein C12orf29 OS=Homo sapiens OX=9606 GN=C12orf29 PE=1 SV=2	Q8N999-3	Isoform 3 of Uncharacterized protein C12orf29	C12orf29	36188	34845	59671	39336	0	0	0	0	0	0	0	0	0	0	0	0	0	0	0	0	0	0	0	0	0	0	0	0	1041600	0	62128	38125	0	0	0	18079	36158	0	0	121930	0	0	0	0	0	84468	38659	0	19448	19361	0	22557	0	0	0	0	0	0	0		0	35884.4	40030.1	0	0	0	0	0	0	0	0	0	0	0	0	0	0	0	0	0	0	0	0	0	0	0	0	0	0	0	0	0	134933	108492	82072.9	74866.7	67660.6	80829.8	61396.5	126818	0	0	0	0	0	0	0	0	0	0	0	0	0	0	0	0	0	0	0		9217.14	0	0	32137.5	19575.5	0	0	0	0	0	0	0	0	0	0	0	0	0	0	0	0	0	199850	399701	2.73651e+07	0	0	0	0	0	811726	0	0	0	187393	93696.4	0	0	0	0	0	0	0	36279.2	72558.5	121486	266233	53525.1	0	0	0	0	0	0	0	0	0	0	0		28731.1	54484.6	57613.1	0	0	0	0	0	0	0	0	0	0	0	0	0	0	0	0	0	0	0	0	0	0	0	0	0	0	151474	0	27016.7	0	0	0	0	0	0	0	0	0	0	0	0	0	0	30824.5	0	0	0	0	0	0	0	0	0	0	0	0		20049	0	65908.2	50057.5	0	0	0	0	0	0	0	0	0	0	0	0	0	0	0	0	0	0	0	0	0	0	0	0	0	0	0	0	0	2.20211e+06	0	0	0	0	0	0	0	0	0	0	0	0	0	0	0	0	0	0	0	0	0	0	0	0	0		0	0	0	0	0	0	0	0	0	0	0	0	0	0	0	0	0	0	0	0	0	0	0	0	0	0	293327	0	0	0	0	0	0	0	0	0	0	0	0	0	0	0	0	0	0	0	0	0	0	0	0	0	0	0	0	0	0	0	0		0	0	95829.8	0	0	119315	59657.6	0	0	0	0	0	0	0	0	126329	0	306885	305342	366414	255029	1.09529e+06	2.23308e+06	0	0	0	0	455591	0	0	0	0	195283	6.59889e+06	1.51454e+06	757270	0	0	0	0	172718	345436	0	642454	0	407624	267443	0	395170	0	0	0	0	0	0	0	0	0	0		54729	104893	0	0	0	0	0	0	0	0	0	0	0	0	242721	0	0	359473	468477	0	0	0	0	248280	0	0	0	0	0	0	96185.4	0	0	0	0	0	0	0	0	0	0	0	0	0	0	0	0	0	0	0	0	0	0	0	0	0	0	0	0		13953.4	121781	154559	127254	0	212068	188748	0	0	0	0	0	0	0	112387	84795.6	0	0	0	0	0	0	0	0	0	0	0	0	566753	564853	123021	255022	0	0	0	0	0	0	0	0	0	0	0	0	0	0	0	0	0	0	0	0	0	0	0	0	0	0	0		46856.3	0	78890.9	123500	205731	133247	181490	0	0	0	0	0	0	0	0	0	0	0	0	0	0	0	0	0	2.65479e+07	2.22235e+07	0	0	0	117619	82945	0	0	0	0	0	0	0	0	0	0	0	0	264428	174754	0	90437.1	0	930838	0	0	0	0	0	0	0	0	0	0		0	0	0	0	0	0	0	0	0	0	0	0	0	0	0	0	0	0	198585	438146	326562	93204	97189.4	75693.3	0	0	4.84081e+06	0	0	0	0	0	2.84342e+06	0	0	0	0	0	0	0	0	0	0	216246	374690	292796	0	0	323051	0	0	0	75961.8	30129	17675.9	0		0	0	0	0	0	0	0	0	0	0	0	0	0	0	0	0	0	0	1.27758e+06	220633	129003	0	6.62685e+06	0	0	0	0	2.25815e+06	1.0231e+06	0	1.42492e+06	661439	2.29316e+06	0	0	0	0	0	96017.2	0	0	0	632206	426106	476358	0	461399	0	0	259795	0	78560.4	0	22222.1	9103.62	0	2.73651e+07	C12orf29	0.00132241	0.00127334	0.00218055	0.00143745	0	0	0	0	0	0	0	0	0	0	0	0	0	0	0	0	0	0	0	0	0	0	0	0	0.038063	0	0.00227033	0.0013932	0	0	0	0.000660658	0.00132132	0	0	0.00445567	0	0	0	0	0	0.0030867	0.00141271	0	0.000710685	0.000707506	0	0.000824297	0	0	0	0	0	0	0		0	0.00131132	0.00146282	0	0	0	0	0	0	0	0	0	0	0	0	0	0	0	0	0	0	0	0	0	0	0	0	0	0	0	0	0	0.00493085	0.0039646	0.00299918	0.00273584	0.00247251	0.00295375	0.0022436	0.0046343	0	0	0	0	0	0	0	0	0	0	0	0	0	0	0	0	0	0	0		0.000336821	0	0	0.0011744	0.000715344	0	0	0	0	0	0	0	0	0	0	0	0	0	0	0	0	0	0.0073031	0.0146062	1	0	0	0	0	0	0.0296628	0	0	0	0.00684787	0.00342393	0	0	0	0	0	0	0	0.00132575	0.00265149	0.00443944	0.00972891	0.00195596	0	0	0	0	0	0	0	0	0	0	0		0.00104992	0.00199102	0.00210535	0	0	0	0	0	0	0	0	0	0	0	0	0	0	0	0	0	0	0	0	0	0	0	0	0	0	0.00553528	0	0.000987268	0	0	0	0	0	0	0	0	0	0	0	0	0	0	0.00112642	0	0	0	0	0	0	0	0	0	0	0	0		0.000732649	0	0.00240847	0.00182925	0	0	0	0	0	0	0	0	0	0	0	0	0	0	0	0	0	0	0	0	0	0	0	0	0	0	0	0	0	0.0804712	0	0	0	0	0	0	0	0	0	0	0	0	0	0	0	0	0	0	0	0	0	0	0	0	0		0	0	0	0	0	0	0	0	0	0	0	0	0	0	0	0	0	0	0	0	0	0	0	0	0	0	0.010719	0	0	0	0	0	0	0	0	0	0	0	0	0	0	0	0	0	0	0	0	0	0	0	0	0	0	0	0	0	0	0	0		0	0	0.00350189	0	0	0.00436012	0.00218006	0	0	0	0	0	0	0	0	0.00461644	0	0.0112145	0.0111581	0.0133898	0.00931949	0.040025	0.0816032	0	0	0	0	0.0166486	0	0	0	0	0.0071362	0.241142	0.0553456	0.0276728	0	0	0	0	0.0063116	0.0126232	0	0.0234771	0	0.0148957	0.00977312	0	0.0144406	0	0	0	0	0	0	0	0	0	0		0.00199995	0.0038331	0	0	0	0	0	0	0	0	0	0	0	0	0.00886971	0	0	0.0131362	0.0171195	0	0	0	0	0.00907284	0	0	0	0	0	0	0.00351489	0	0	0	0	0	0	0	0	0	0	0	0	0	0	0	0	0	0	0	0	0	0	0	0	0	0	0	0		0.000509896	0.00445023	0.00564803	0.00465022	0	0.00774959	0.0068974	0	0	0	0	0	0	0	0.00410694	0.00309867	0	0	0	0	0	0	0	0	0	0	0	0	0.0207108	0.0206413	0.00449553	0.00931925	0	0	0	0	0	0	0	0	0	0	0	0	0	0	0	0	0	0	0	0	0	0	0	0	0	0	0		0.00171226	0	0.0028829	0.00451305	0.007518	0.00486922	0.00663217	0	0	0	0	0	0	0	0	0	0	0	0	0	0	0	0	0	0.970135	0.812109	0	0	0	0.00429812	0.00303105	0	0	0	0	0	0	0	0	0	0	0	0	0.00966296	0.00638603	0	0.00330483	0	0.0340155	0	0	0	0	0	0	0	0	0	0		0	0	0	0	0	0	0	0	0	0	0	0	0	0	0	0	0	0	0.00725687	0.0160111	0.0119335	0.00340594	0.00355158	0.00276605	0	0	0.176897	0	0	0	0	0	0.103907	0	0	0	0	0	0	0	0	0	0	0.00790223	0.0136922	0.0106996	0	0	0.0118052	0	0	0	0.00277586	0.001101	0.000645929	0		0	0	0	0	0	0	0	0	0	0	0	0	0	0	0	0	0	0	0.0466865	0.00806256	0.00471415	0	0.242164	0	0	0	0	0.0825191	0.0373871	0	0.0520707	0.0241709	0.0837987	0	0	0	0	0	0.00350874	0	0	0	0.0231026	0.0155711	0.0174075	0	0.0168608	0	0	0.00949366	0	0.00287082	0	0.000812058	0.000332672	0		FALSE
NA	4454	NA	61	O00151	0	36.071	25	86.9	329	0	284.35	sp|O00151|PDLI1_HUMAN PDZ and LIM domain protein 1 OS=Homo sapiens OX=9606 GN=PDLIM1 PE=1 SV=4	O00151	PDZ and LIM domain protein 1	PDLIM1	0	0	0	0	189990	0	197830	550250	556790	410430	192710	0	211620	178250	0	0	0	0	112040	1168600	2812600	3482200	4390250	5298300	2913400	8845900	8873400	14063000	11937000	18144000	16378000	25373000	21633000	13817000	6918100	4877200	2836300	2395800	1558800	415840	191900	85066	115510	57755	0	65229	142570	88431	17244	57918	73448	0	58729	39637	31442	25429	56021	11126	70870		0	0	0	0	0	181885	123254	294745	424384	347043	259804	0	0	201190	166092	0	0	0	90505.9	417291	1.03015e+06	475311	743251	1.01119e+06	1.95041e+06	1.07959e+06	2.12887e+06	5.08915e+06	4.38273e+06	8.83657e+06	1.61934e+07	1.22346e+07	1.12798e+07	7.29594e+06	1.45817e+06	1.43219e+06	1.4062e+06	338674	0	0	82502.6	0	0	0	137694	224234	240936	0	0	0	42988.8	153539	20086.7	6830.79	13447	0	7647.36	7020.34	0		0	0	0	0	0	73314.3	72448.5	126798	138530	20996.8	51656.1	89870.2	0	0	0	0	37087	130028	221801	355542	254712	897454	1.49498e+06	2.0925e+06	768909	2.1067e+06	3.16578e+06	4.99244e+06	1.03116e+07	9.30295e+06	1.44724e+07	1.69888e+07	1.08763e+07	6.20924e+06	3.44176e+06	2.6032e+06	1.76464e+06	544027	346883	161713	112164	105471	85806.1	57184.7	28563.3	109457	0	111821	90689.3	0	355315	0	235631	12514.4	0	0	0	0	5784.19		0	0	0	50464.1	0	112398	86871.4	345911	2.13089e+06	0	0	0	166620	0	861844	136779	166774	298255	276329	427674	1.96422e+06	2.56401e+06	4.94613e+06	7.32825e+06	5.08457e+06	7.39128e+06	1.05555e+07	1.11326e+07	1.1957e+07	1.68618e+07	2.75543e+07	2.20553e+07	1.72949e+07	9.5807e+06	4.76244e+06	4.00043e+06	3.23842e+06	1.08167e+06	1.00003e+06	147207	92526.4	0	104848	0	352330	443090	0	113518	115791	37780.1	0	60874.3	44252.3	71997.4	52535.6	0	44911	54918.4	64925.7		0	0	0	0	0	107711	174968	0	334340	532913	394732	0	0	113195	81593	0	555981	324902	449263	197003	81752.9	2.29907e+06	1.93129e+06	1.56351e+06	1.02495e+06	904179	2.11409e+06	4.15575e+06	6.7922e+06	8.71077e+06	1.88281e+07	2.19664e+07	1.03419e+07	4.50197e+06	2.26638e+06	1.33678e+06	407180	329025	0	60829.6	87278.6	98213.6	150937	102674	146883	174492	527995	0	42386	0	23419.9	0	0	0	41142.2	0	6429.19	0	0		0	0	157110	0	0	0	117470	286032	251288	344321	0	0	40530.7	0	0	135720	0	0	0	0	163908	521146	1.18042e+06	1.8397e+06	1.5818e+06	595397	1.42841e+06	4.08006e+06	5.10369e+06	9.07521e+06	1.06484e+07	1.18225e+07	9.47963e+06	7.50653e+06	2.31557e+06	2.10522e+06	1.89487e+06	495612	407885	105244	157260	201983	217961	108980	0	0	0	0	0	11381.7	508228	0	0	0	11425.6	0	0	0	0		0	57806.4	128499	70657.1	0	0	96942.6	193885	229101	219652	0	0	0	0	0	0	0	8053.17	0	791457	0	701220	185593	286268	222802	731149	2.21508e+06	267780	1.81841e+06	3.19251e+06	6.54353e+06	1.02531e+07	1.03696e+07	6.43065e+06	903501	616960	330419	188446	326080	31632.6	91479	151325	0	10263.5	50770.4	69858.4	98272.3	210838	295717	218383	0	0	11816.6	0	0	0	0	0	0		0	0	10475.9	0	0	330213	84599	255781	673238	179334	0	0	15871.1	31742.2	0	0	0	0	223359	518794	1.01856e+06	960076	1.19032e+06	1.97485e+06	309156	1.36237e+06	3.36929e+06	4.60459e+06	4.73374e+06	8.19126e+06	1.80487e+07	1.43734e+07	6.53111e+06	4.83706e+06	2.71609e+06	1.51606e+06	316017	221623	78583.6	0	73963.1	0	31231.8	133559	0	0	0	81131.5	0	77488.4	70456.4	33833.4	19349.7	23210	0	0	0	0	0		0	0	0	0	0	0	158087	158303	118921	0	0	0	0	0	146277	288697	81299.8	0	0	0	0	0	0	0	0	49461.9	696937	109718	263234	489604	465966	1.64239e+06	2.95008e+06	2.92154e+06	1.16042e+06	1.06228e+06	640814	226020	271917	77295.5	38647.8	0	91628.3	0	202007	280879	40085.5	376327	281489	0	9128.51	0	9848.65	0	5520.58	0	6067.33	3033.66	0		0	0	0	0	0	10210.9	0	143127	0	0	0	29179.2	14589.6	0	673545	0	0	0	437110	0	314527	0	519936	0	0	0	100394	68465.7	631148	139437	211179	154295	428652	1.1556e+06	632808	395197	330366	332928	0	0	92425.6	184851	78197.7	0	63986.6	0	161087	124740	168495	225273	109643	54117.3	0	15374.2	15993.8	0	0	0	0		95413.5	210182	1.99297e+06	1.07771e+07	2.18111e+07	1.39245e+07	5.5996e+06	1.55433e+06	81289.3	301037	198512	0	614570	0	0	0	0	177038	0	0	0	0	126053	0	981060	326005	45932.6	343911	278900	155187	391213	368274	2.49823e+06	268163	33697.1	32499	406222	101028	110439	20170.3	47525.9	0	87418.1	95389	153199	62358.8	83048	6416.66	0	0	36446	0	0	0	0	0		353757	1.44406e+06	1.97592e+06	1.27917e+07	1.50615e+07	1.19978e+07	5.01506e+06	2.82619e+06	914373	4.91861e+06	6.04158e+06	0	802419	133909	0	0	0	0	0	0	1.12013e+06	336984	598860	1.55989e+06	0	0	334368	55806	57030.3	227461	341037	254020	1.73205e+06	138481	53016.3	0	66252.6	0	136299	60410.8	85002.2	0	0	0	0	0	0	0	0	0	0	0	0	0	0	0	2.75543e+07	PDLIM1	0	0	0	0	0.00689512	0	0.00717965	0.0199697	0.020207	0.0148953	0.00699384	0	0.00768012	0.00646905	0	0	0	0	0.00406616	0.0424109	0.102075	0.126376	0.159331	0.192286	0.105733	0.321036	0.322034	0.510375	0.433218	0.658483	0.594391	0.920838	0.785106	0.501447	0.251072	0.177004	0.102935	0.0869485	0.056572	0.0150917	0.00696444	0.00308722	0.00419209	0.00209605	0	0.00236729	0.00517416	0.00320934	0.00062582	0.00210196	0.00266558	0	0.00213139	0.00143851	0.00114109	0.00092287	0.00203312	0.000403785	0.00257202		0	0	0	0	0	0.00660099	0.00447315	0.0106969	0.0154018	0.0125949	0.0094288	0	0	0.0073016	0.00602782	0	0	0	0.00328464	0.0151444	0.0373861	0.01725	0.0269741	0.0366982	0.0707842	0.0391805	0.0772609	0.184696	0.159058	0.320697	0.587691	0.444018	0.409368	0.264784	0.0529201	0.051977	0.0510339	0.0122912	0	0	0.00299419	0	0	0	0.00499718	0.0081379	0.00874404	0	0	0	0.00156015	0.00557226	0.000728987	0.000247903	0.00048802	0	0.000277538	0.000254782	0		0	0	0	0	0	0.00266073	0.0026293	0.00460176	0.00502754	0.000762015	0.0018747	0.00326157	0	0	0	0	0.00134596	0.00471896	0.00804961	0.0129033	0.009244	0.0325704	0.0542558	0.0759411	0.0279053	0.0764563	0.114893	0.181186	0.374227	0.337623	0.525232	0.616559	0.394724	0.225346	0.124909	0.0944755	0.0640425	0.0197438	0.0125891	0.00586891	0.00407067	0.00382777	0.00311408	0.00207535	0.00103662	0.00397243	0	0.00405821	0.0032913	0	0.0128951	0	0.00855155	0.000454174	0	0	0	0	0.00020992		0	0	0	0.00183145	0	0.00407915	0.00315274	0.0125538	0.0773344	0	0	0	0.00604697	0	0.0312781	0.00496398	0.00605258	0.0108243	0.0100285	0.0155211	0.0712856	0.093053	0.179505	0.265957	0.184529	0.268245	0.383079	0.404023	0.433945	0.611948	1	0.80043	0.627667	0.347703	0.172839	0.145184	0.117529	0.0392562	0.036293	0.00534244	0.00335797	0	0.00380516	0	0.0127868	0.0160807	0	0.00411981	0.00420228	0.00137112	0	0.00220925	0.00160601	0.00261293	0.00190662	0	0.00162991	0.0019931	0.00235629		0	0	0	0	0	0.00390905	0.00634996	0	0.0121339	0.0193405	0.0143256	0	0	0.00410808	0.00296118	0	0.0201777	0.0117913	0.0163047	0.00714965	0.00296698	0.0834379	0.0700904	0.0567429	0.0371977	0.0328145	0.0767245	0.150821	0.246503	0.316132	0.683309	0.797206	0.37533	0.163386	0.0822517	0.0485145	0.0147774	0.011941	0	0.00220763	0.00316752	0.00356437	0.0054778	0.00372626	0.00533069	0.00633265	0.019162	0	0.00153828	0	0.000849954	0	0	0	0.00149313	0	0.000233328	0	0		0	0	0.00570183	0	0	0	0.00426321	0.0103807	0.00911975	0.0124961	0	0	0.00147094	0	0	0.00492557	0	0	0	0	0.00594854	0.0189135	0.04284	0.0667666	0.0574067	0.0216082	0.0518399	0.148073	0.185223	0.329358	0.386453	0.429062	0.344035	0.272427	0.0840367	0.0764027	0.0687687	0.0179868	0.014803	0.00381951	0.0057073	0.00733037	0.00791024	0.00395512	0	0	0	0	0	0.000413066	0.0184446	0	0	0	0.000414658	0	0	0	0		0	0.00209791	0.00466348	0.00256429	0	0	0.00351824	0.00703649	0.00831455	0.00797163	0	0	0	0	0	0	0	0.000292266	0	0.0287236	0	0.0254487	0.00673556	0.0103893	0.00808594	0.0265349	0.0803899	0.00971829	0.0659939	0.115863	0.237478	0.372105	0.376333	0.233381	0.0327899	0.0223907	0.0119916	0.00683908	0.0118341	0.00114801	0.00331996	0.00549191	0	0.000372484	0.00184256	0.00253531	0.0035665	0.00765175	0.0107322	0.00792556	0	0	0.000428849	0	0	0	0	0	0		0	0	0.000380191	0	0	0.0119841	0.00307027	0.0092828	0.0244332	0.00650839	0	0	0.000575994	0.00115199	0	0	0	0	0.00810614	0.0188281	0.0369655	0.0348431	0.043199	0.0716714	0.0112199	0.049443	0.122278	0.16711	0.171797	0.297278	0.655023	0.521638	0.237027	0.175547	0.0985726	0.0550207	0.0114689	0.00804314	0.00285196	0	0.00268427	0	0.00113346	0.00484711	0	0	0	0.00294443	0	0.00281221	0.00255701	0.00122788	0.00070224	0.000842337	0	0	0	0	0		0	0	0	0	0	0	0.00573729	0.00574514	0.00431589	0	0	0	0	0	0.0053087	0.0104774	0.00295054	0	0	0	0	0	0	0	0	0.00179507	0.0252933	0.00398187	0.00955331	0.0177687	0.0169109	0.0596058	0.107064	0.106029	0.0421139	0.0385523	0.0232564	0.00820272	0.00986841	0.00280521	0.00140261	0	0.00332538	0	0.00733124	0.0101937	0.00145478	0.0136577	0.0102158	0	0.000331292	0	0.000357427	0	0.000200353	0	0.000220196	0.000110098	0		0	0	0	0	0	0.000370576	0	0.00519436	0	0	0	0.00105897	0.000529486	0	0.0244443	0	0	0	0.0158636	0	0.0114148	0	0.0188695	0	0	0	0.0036435	0.00248476	0.0229056	0.00506044	0.0076641	0.00559967	0.0155566	0.0419391	0.0229659	0.0143425	0.0119896	0.0120826	0	0	0.00335431	0.00670863	0.00283795	0	0.0023222	0	0.00584616	0.00452705	0.00611502	0.00817563	0.00397918	0.00196403	0	0.00055796	0.000580449	0	0	0	0		0.00346275	0.00762791	0.072329	0.391123	0.791571	0.50535	0.203221	0.0564097	0.00295016	0.0109252	0.00720439	0	0.022304	0	0	0	0	0.00642505	0	0	0	0	0.00457473	0	0.0356047	0.0118314	0.00166699	0.0124812	0.0101218	0.00563206	0.0141979	0.0133654	0.0906659	0.00973218	0.00122294	0.00117946	0.0147426	0.0036665	0.00400805	0.000732022	0.00172481	0	0.00317258	0.00346186	0.00555989	0.00226313	0.00301398	0.000232874	0	0	0.0013227	0	0	0	0	0		0.0128385	0.0524079	0.0717101	0.464237	0.546614	0.435423	0.182007	0.102568	0.0331845	0.178506	0.219261	0	0.0291214	0.00485984	0	0	0	0	0	0	0.0406518	0.0122298	0.0217338	0.0566117	0	0	0.0121349	0.00202531	0.00206975	0.00825502	0.0123769	0.00921892	0.0628597	0.00502574	0.00192407	0	0.00240444	0	0.00494658	0.00219243	0.0030849	0	0	0	0	0	0	0	0	0	0	0	0	0	0	0	Cytoplasm;Cytoplasm, cytoskeleton;Cytoplasm, myofibril, sarcomere, Z line;	FALSE
NA	4352	NA	1096	P25786	0	29.555	23	87.5	263	0	273.13	sp|P25786|PSA1_HUMAN Proteasome subunit alpha type-1 OS=Homo sapiens OX=9606 GN=PSMA1 PE=1 SV=1;sp|P25786-2|PSA1_HUMAN Isoform Long of Proteasome subunit alpha type-1 OS=Homo sapiens OX=9606 GN=PSMA1	P25786	Proteasome subunit alpha type-1	PSMA1	0	15778	0	0	616880	0	397020	462820	361040	1443600	128200	0	241140	0	0	112880	141440	0	100300	0	0	231820	220275	208730	0	0	0	265910	0	0	675800	27646000	5905000	902670	1015200	620200	225200	426750	571190	193230	4943500	2534100	1208800	1175300	1141800	122720	94729	0	13086	424770	62057	111280	31826	0	10776	116690	29632	11184	41630		0	42020	0	29730.4	0	0	57264.8	58164.5	279047	0	0	0	131221	381809	79662.8	21208.3	0	244762	203566	159759	307201	276750	352463	428176	7328.96	190673	292797	0	0	0	71334.6	2.13507e+07	6.6111e+06	1.51487e+06	925936	516515	107094	71019.3	0	511047	2.78759e+06	1.97312e+06	1.8983e+06	1.82348e+06	2.05593e+06	2.16984e+06	1.22127e+06	737726	274924	0	144350	88802.5	0	0	0	37369.4	0	35888.8	0		49971.9	13710.3	37187.6	48723.1	0	0	35920.8	181090	170637	0	0	0	0	0	47510.1	61617.4	57121.1	0	52398.7	34232	156261	527193	263596	0	0	398850	0	557217	0	0	239118	1.90934e+07	3.64692e+06	360495	366595	345701	324807	208852	1.13116e+06	1.02047e+06	3.62359e+06	1.92026e+06	944648	632458	320268	900574	584277	144700	0	0	179124	46902.4	34826.4	3269.06	9168.78	13282.8	7177.76	85174.3	185029		10239.8	0	0	0	0	407410	214546	97453.1	217897	109288	4.43864e+06	1.04822e+06	602260	549525	542655	1.36972e+07	892097	297533	95776	282606	645481	485448	537673	589898	178775	271688	318055	0	363261	259004	1.73452e+07	1.14825e+07	7.76601e+06	2.72952e+06	955698	911652	867606	270863	2.36047e+06	855089	5.73617e+06	2.90611e+06	1.23606e+06	914050	84901.8	0	148960	91224.5	74106.2	64809.7	589537	318570	57833.5	119280	12077.7	0	4085.96	87744	171402		73260.8	67793.8	63487.2	0	134087	0	79196.8	81332.7	484611	3.40936e+06	4.44763e+06	2.32192e+06	76876	57928.7	0	0	0	270092	0	212253	212164	674739	563645	452552	0	0	115500	0	301774	0	73777.4	2.44421e+07	6.22016e+06	3.56126e+06	563710	504589	445468	130759	70536.8	1.2154e+06	3.42983e+06	1.42939e+06	859513	270589	1.79052e+06	1.91539e+06	35910.7	923373	647727	320868	277335	153073	76536.3	0	70137.4	42638.4	39922.3	59556	29961.8		43234.9	0	79454.7	137519	177911	0	0	133603	105726	0	0	0	87469.2	0	0	39697.2	0	0	88405.2	0	0	344260	246898	149535	0	0	320113	0	0	0	0	1.64375e+07	3.43989e+06	577083	121072	122315	123558	0	1.06174e+06	256594	2.29251e+06	1.27805e+06	200913	181408	161903	0	0	118109	0	0	0	0	0	0	0	39183.2	13449.3	0	0		0	12855.5	146987	0	0	96866.3	156974	217081	0	0	2.69275e+06	0	0	169620	0	71718.5	54192.4	0	0	235175	194898	181271	554129	248481	0	617000	0	0	0	0	0	0	4.58877e+06	3.07215e+06	115619	183034	250449	41522.5	705663	1.01382e+06	934957	856097	174867	85473.1	455479	0	231255	122272	0	80355	0	0	21791.7	67733.3	28140.7	0	0	9916.42	0		0	0	0	0	36809	136997	257207	236398	0	0	0	0	0	0	24931.3	320955	0	0	103792	0	467774	210340	7.41843e+06	1.20036e+06	0	2.36046e+06	103738	269998	0	3.05209e+06	3.7741e+06	3.42653e+06	9.6859e+06	715806	554770	392681	230591	112814	0	804455	1.58624e+06	1.83642e+06	522637	0	393383	244601	187606	63963.8	87832.9	85743.8	0	46938.6	31149.1	33680.5	44450.6	10900.5	0	0	0		8682.95	16064.8	23148	13655.9	0	0	53775.7	0	0	0	1.64201e+06	0	0	0	0	0	0	0	0	91685.5	411317	0	214382	272489	34391.8	0	0	259217	0	0	103571	1.38536e+07	2.80256e+06	835371	142858	0	0	68543.3	153059	530867	793555	1.05624e+06	212876	109247	0	0	202013	73303.9	38518.7	34542.4	32634.3	0	163331	16105.5	0	0	245412	122706	0		55368.6	16351.6	55472.9	45796.9	66228.6	92019.5	0	268735	73163.3	0	361811	0	101388	202776	147825	0	0	0	143883	490269	509307	416427	142406	0	0	0	0	164756	0	315255	0	3.73442e+06	957166	206529	28884.4	0	0	0	444315	778966	804803	830640	163768	48900.2	0	0	0	31687.3	534262	266410	93209.9	34829.1	9288.08	12811.5	35581.1	0	0	0	0		69688.1	187521	91755.4	167774	85871.4	99710	0	862478	2.11867e+06	1.59025e+06	830153	651216	497191	0	0	0	0	320841	91608.1	69243	421149	535827	463818	332012	266714	0	0	0	22618.1	644138	1.67954e+07	1.25022e+06	707520	24584.6	0	0	0	0	2.46681e+06	1.03262e+06	642992	83579.9	700810	449440	44851.5	149033	0	0	0	0	91403.5	114809	265151	14710.2	68957.3	85666.8		56619.1	28490.9	228522	84784.9	157895	68774	394657	0	141280	0	758192	517468	0	174116	0	0	614981	0	245137	0	0	345909	0	233637	0	0	0	0	314870	185582	2.31347e+07	1.40695e+06	226299	0	26568.7	185975	213529	149103	1.65157e+06	257706	439820	541779	0	121749	269590	144907	87827	0	21022	151894	147239	76698.4	51823.7	50256.7	0	0	27646000	PSMA1	0	0.000570715	0	0	0.0223135	0	0.0143608	0.0167409	0.0130594	0.0522173	0.0046372	0	0.00872242	0	0	0.00408305	0.00511611	0	0.00362801	0	0	0.0083853	0.0079677	0.0075501	0	0	0	0.00961839	0	0	0.0244448	1	0.213593	0.032651	0.0367214	0.0224336	0.00814584	0.0154362	0.0206609	0.00698944	0.178814	0.0916624	0.0437242	0.0425125	0.0413007	0.00443898	0.0034265	0	0.000473342	0.0153646	0.0022447	0.00402518	0.0011512	0	0.000389785	0.00422086	0.00107184	0.000404543	0.00150582		0	0.00151993	0	0.0010754	0	0	0.00207136	0.0021039	0.0100936	0	0	0	0.00474647	0.0138106	0.00288153	0.000767138	0	0.00885342	0.00736331	0.00577874	0.011112	0.0100105	0.0127491	0.0154878	0.0002651	0.00689695	0.0105909	0	0	0	0.00258029	0.772288	0.239134	0.0547951	0.0334926	0.0186832	0.00387377	0.00256888	0	0.0184854	0.100832	0.0713708	0.0686645	0.0659583	0.0743662	0.0784864	0.0441755	0.0266847	0.00994445	0	0.00522137	0.00321213	0	0	0	0.00135171	0	0.00129815	0		0.00180756	0.000495922	0.00134513	0.00176239	0	0	0.00129931	0.00655031	0.00617222	0	0	0	0	0	0.00171852	0.0022288	0.00206616	0	0.00189534	0.00123823	0.0056522	0.0190694	0.00953471	0	0	0.0144271	0	0.0201554	0	0	0.00864929	0.69064	0.131915	0.0130397	0.0132603	0.0125046	0.0117488	0.00755452	0.0409158	0.036912	0.131071	0.069459	0.0341694	0.022877	0.0115846	0.0325752	0.0211342	0.00523404	0	0	0.00647921	0.00169654	0.00125973	0.000118247	0.000331649	0.00048046	0.000259631	0.00308089	0.0066928		0.000370389	0	0	0	0	0.0147367	0.00776046	0.00352503	0.00788169	0.00395311	0.160553	0.037916	0.0217847	0.0198772	0.0196287	0.49545	0.0322686	0.0107623	0.00346437	0.0102223	0.0233481	0.0175594	0.0194485	0.0213375	0.00646659	0.0098274	0.0115045	0	0.0131397	0.0093686	0.627402	0.415341	0.280909	0.098731	0.0345691	0.0329759	0.0313827	0.00979756	0.0853819	0.03093	0.207487	0.105119	0.0447103	0.0330626	0.00307103	0	0.00538812	0.00329974	0.00268054	0.00234427	0.0213245	0.0115232	0.00209193	0.00431455	0.000436869	0	0.000147796	0.00317384	0.00619988		0.00264996	0.00245221	0.00229643	0	0.00485016	0	0.00286467	0.00294193	0.0175291	0.123322	0.160878	0.0839875	0.00278073	0.00209538	0	0	0	0.00976967	0	0.00767753	0.0076743	0.0244064	0.020388	0.0163695	0	0	0.00417781	0	0.0109156	0	0.00266865	0.884111	0.224993	0.128817	0.0203903	0.0182518	0.0161133	0.00472978	0.00255143	0.043963	0.124062	0.0517034	0.03109	0.00978764	0.0647658	0.0692829	0.00129895	0.0333999	0.0234293	0.0116063	0.0100316	0.00553688	0.00276844	0	0.00253698	0.0015423	0.00144405	0.00215424	0.00108377		0.00156388	0	0.002874	0.00497427	0.00643532	0	0	0.00483262	0.00382428	0	0	0	0.0031639	0	0	0.00143591	0	0	0.00319776	0	0	0.0124524	0.00893069	0.00540893	0	0	0.011579	0	0	0	0	0.59457	0.124426	0.020874	0.00437937	0.00442433	0.00446928	0	0.0384047	0.0092814	0.0829236	0.0462293	0.00726733	0.00656181	0.00585629	0	0	0.00427218	0	0	0	0	0	0	0	0.00141732	0.000486484	0	0		0	0.000465004	0.00531674	0	0	0.00350381	0.00567799	0.00785218	0	0	0.097401	0	0	0.00613544	0	0.00259417	0.00196023	0	0	0.00850667	0.00704976	0.00655685	0.0200437	0.00898795	0	0.0223179	0	0	0	0	0	0	0.165983	0.111124	0.00418213	0.00662064	0.00905916	0.00150193	0.025525	0.0366714	0.0338189	0.0309664	0.00632522	0.0030917	0.0164754	0	0.00836485	0.00442277	0	0.00290657	0	0	0.00078824	0.00245002	0.00101789	0	0	0.000358693	0		0	0	0	0	0.00133144	0.0049554	0.00930357	0.00855088	0	0	0	0	0	0	0.000901804	0.0116095	0	0	0.00375432	0	0.0169201	0.00760834	0.268336	0.0434189	0	0.0853818	0.00375237	0.00976625	0	0.110399	0.136515	0.123943	0.350355	0.0258918	0.0200669	0.0142039	0.00834085	0.00408066	0	0.0290984	0.0573769	0.0664263	0.0189046	0	0.0142293	0.00884762	0.00678599	0.00231367	0.00317706	0.00310149	0	0.00169784	0.00112671	0.00121828	0.00160785	0.00039429	0	0	0		0.000314076	0.000581091	0.000837299	0.000493956	0	0	0.00194515	0	0	0	0.0593942	0	0	0	0	0	0	0	0	0.00331641	0.014878	0	0.00775454	0.00985635	0.00124401	0	0	0.00937631	0	0	0.00374634	0.501106	0.101373	0.0302167	0.0051674	0	0	0.00247932	0.0055364	0.0192023	0.0287042	0.038206	0.00770005	0.00395165	0	0	0.00730714	0.00265152	0.00139328	0.00124945	0.00118044	0	0.00590793	0.000582562	0	0	0.00887695	0.00443847	0		0.00200277	0.000591465	0.00200654	0.00165655	0.00239559	0.00332849	0	0.00972056	0.00264643	0	0.0130873	0	0.00366737	0.00733474	0.00534707	0	0	0	0.00520448	0.0177338	0.0184225	0.0150628	0.00515103	0	0	0	0	0.00595948	0	0.0114033	0	0.13508	0.0346222	0.00747049	0.0010448	0	0	0	0.0160716	0.0281764	0.029111	0.0300456	0.00592377	0.0017688	0	0	0	0.00114618	0.0193251	0.00963647	0.00337155	0.00125982	0.000335965	0.000463411	0.00128702	0	0	0	0		0.00252073	0.00678293	0.00331894	0.00606864	0.0031061	0.00360667	0	0.0311972	0.0766358	0.057522	0.0300279	0.0235555	0.0179842	0	0	0	0	0.0116053	0.00331361	0.00250463	0.0152336	0.0193817	0.0167771	0.0120094	0.00964749	0	0	0	0.000818131	0.0232995	0.607515	0.0452225	0.0255921	0.000889264	0	0	0	0	0.0892284	0.0373514	0.023258	0.00302322	0.0253494	0.0162569	0.00162235	0.00539076	0	0	0	0	0.00330621	0.00415282	0.00959095	0.00053209	0.0024943	0.0030987		0.002048	0.00103056	0.00826602	0.00306681	0.0057113	0.00248767	0.0142754	0	0.00511034	0	0.027425	0.0187176	0	0.00629806	0	0	0.0222449	0	0.00886699	0	0	0.0125121	0	0.00845102	0	0	0	0	0.0113894	0.00671281	0.836819	0.0508918	0.00818561	0	0.000961033	0.00672702	0.0077237	0.00539329	0.05974	0.00932164	0.015909	0.019597	0	0.00440387	0.00975151	0.00524153	0.00317684	0	0.000760399	0.00549425	0.00532587	0.0027743	0.00187455	0.00181786	0	0	Cytoplasm;Nucleus;	FALSE
NA	4247	NA	1000	P20020-6	0	130.62	44	39.1	1184	0	323.31	sp|P20020-6|AT2B1_HUMAN Isoform K of Plasma membrane calcium-transporting ATPase 1 OS=Homo sapiens OX=9606 GN=ATP2B1;sp|P20020|AT2B1_HUMAN Plasma membrane calcium-transporting ATPase 1 OS=Homo sapiens OX=9606 GN=ATP2B1 PE=1 SV=4;sp|P20020-4|AT2B1_HUMAN Iso	P20020-6	Isoform K of Plasma membrane calcium-transporting ATPase 1	ATP2B1	131000	14500	0	12593	62735	189660	213800	0	0	0	18501	0	33985	41707	21469	0	0	29266	100620	0	279380	475930	889915	1303900	7965700	24337000	6394500	960200	236790	103550	70113	53517	827950	2821900	25460	105300	185140	113350	105760	115640	103630	74234	0	113485	226970	40694	40777	47367	14526	8212.2	9924.9	13792	12023	13929	0	13811	17226	25465	16159		10263	15995.1	58493.8	0	15266.6	0	47997.6	0	0	9309.15	123700	16769.1	149242	0	33968.8	36619	0	41454	69536.9	0	827490	85952.2	271088	456224	2.64757e+06	1.09007e+07	1.08396e+07	2.23334e+06	239617	78163	0	0	12993.7	922180	19912.9	119562	219211	150141	0	88374.5	157601	67678.1	64960.5	62243	267849	0	31523.8	0	0	0	0	14327.6	17163.9	8213.23	8520.53	39786.4	9967.79	97922.1	2069.21		11739.1	33921.5	0	0	0	0	0	0	11123.6	16800.1	0	0	394217	0	49154.4	57040.8	0	0	0	13971.6	435622	811882	944687	1.07749e+06	4.47573e+06	1.80263e+07	1.10604e+07	1.58266e+06	228923	69762.7	26496.2	1.674e+06	86508.2	555587	5055.15	95568.7	186082	48365	181901	210014	53275.5	81531.4	119528	163422	207315	0	42082.5	65573.1	8878.6	7619.35	10757	9025.25	10417.6	0	0	2579.18	2853.6	8950.36	0		124952	12981.8	26840.1	18767	0	70681.3	0	0	119251	62427.6	0	0	62117	20212	163178	179368	486389	75932.8	0	0	1.28047e+06	842444	529771	217098	5.38994e+06	2.40881e+07	6.80014e+06	579315	69766	62156.9	93463.5	52230.1	38232.6	1.46472e+06	491648	250531	9414.16	171428	384981	271791	108071	115529	0	0	19466.9	45357	5531.48	69116.4	53185.3	64019.6	7258.26	43491.8	54653.5	42540.5	42788	63815.9	38125.6	31837.7	25549.8		25110.7	18181.3	27141.4	36858.4	35349.3	26130	55418.3	0	0	13226	60157.1	45178.7	0	44422.6	58350	0	0	41235.6	84614.1	0	634891	111735	133750	155765	2.17965e+06	1.25355e+07	1.03409e+07	1.55656e+06	149595	101244	0	34285.4	120755	1.02287e+06	302837	166190	29543.6	21691.2	85809.2	22005.2	65916.2	61066.1	0	43969.6	97486.4	0	20269.6	21608.8	0	32806.1	13436.6	23356.3	24547.4	25738.6	12352.7	10425.4	12750.1	11639.4	8940.56		39418.3	23918.4	8900.36	18112.1	51725.7	0	0	0	0	71574.3	80197.8	0	64345.1	116375	0	21116.3	0	56693.9	96679	39333.9	0	0	45924.7	91849.5	422612	1.1163e+07	2.7732e+07	4.77237e+06	567798	24932.8	16862.6	11959.5	61084.8	170645	196722	98361.2	0	244836	158994	88824.3	79184.8	96932.2	0	56858.9	113718	119089	0	27504.3	0	0	0	0	0	0	0	0	0	2725.87	0		0	4947.04	0	0	0	23814.8	11907.4	0	4358.58	2443.19	4478.7	0	0	13107	33577.8	0	0	0	364164	148409	192656	0	0	115828	757575	8.01131e+06	5.98111e+06	696423	69627.9	19837.7	0	29515.4	490277	0	488895	1.01204e+06	1.53519e+06	97870.6	111666	95645	82041.9	68438.7	123927	304852	10345.5	12628.1	0	0	8362.51	0	10347.9	5814.63	7305.95	0	0	0	10111.7	11749.1	0		18819	784741	245552	0	0	5899.82	0	42347	0	0	0	307627	176094	44560.1	0	0	0	0	13432.1	237100	0	523195	3.54514e+06	412498	3.27527e+06	1.41675e+07	1.01037e+07	1.84446e+06	362924	61515.1	108419	50571.3	205881	147170	0	0	0	152121	256359	1.3926e+06	3.44554e+06	982208	563428	262559	0	0	0	0	0	14344.6	228979	8248.5	80691.4	136848	81205.9	34368.6	33250.7	19980.4	19980.4		3866.3	3680.45	4501.97	6957.3	0	0	24785.3	226045	18930.8	18194.1	0	0	0	0	0	33856	0	26382.6	60259.5	456565	805244	536600	114046	7836.97	1.55544e+06	1.4057e+07	8.87109e+06	3.28682e+06	414215	138243	223363	271059	66121.6	586724	71041.2	49465.7	0	72414.1	0	0	14359.2	28718.4	0	19391.6	16151.3	0	0	0	56198.6	0	0	0	0	0	6596.91	8442.06	10768.4	8484.01	6199.66		14644.6	3542.28	17315.8	8878.46	0	103517	88021.4	0	0	31508	42802.2	0	0	0	0	0	22507	0	0	0	0	0	0	362876	78764.9	4.84023e+06	5.83794e+06	2.10688e+06	278460	12756.1	72680.2	7039.75	174867	298269	67159.8	64111.2	299907	25794.5	0	17499.3	8749.63	0	0	0	47100.7	6596.95	18136.4	5621.09	0	9769.11	0	0	0	0	0	0	0	0	0		53707	90847.1	92017.3	15757.7	13772.3	0	0	156832	0	154991	0	0	0	1.44769e+06	0	0	0	0	0	0	0	0	0	46343.4	2.61477e+06	2.03806e+07	3.45785e+06	546334	177136	167414	4498.49	21980.6	497437	220517	45309.8	0	75870.1	0	140023	26745.9	0	0	0	0	0	0	8841.65	11081.5	10514.4	25620.7	0	16143.9	0	13685.6	1757.77	4300.85		23053.6	84776.6	37689	28340.5	16356.9	42536.2	0	18643.5	0	38522.2	36535.7	0	1.06689e+06	401034	0	108511	1.35731e+06	89456.7	270493	181471	0	0	0	374391	731064	1.8076e+07	1.25101e+07	2.31631e+06	647073	47820.5	68960.4	15892.3	1.81763e+06	74995.2	39128.9	31312.3	9025.9	18364.4	21552.7	23807.5	0	0	19488.4	0	0	0	0	0	0	0	0	0	0	4782.3	726.735	0	2.7732e+07	ATP2B1	0.00472379	0.000522863	0	0.000454097	0.00226219	0.00683904	0.00770952	0	0	0	0.000667137	0	0.00122548	0.00150393	0.000774161	0	0	0.00105532	0.00362831	0	0.0100743	0.0171618	0.0320899	0.047018	0.287239	0.87758	0.230582	0.0346243	0.00853853	0.00373396	0.00252824	0.0019298	0.0298555	0.101756	0.000918074	0.00379706	0.00667605	0.00408734	0.00381365	0.00416992	0.00373684	0.00267684	0	0.00409221	0.00818442	0.0014674	0.0014704	0.00170803	0.0005238	0.000296128	0.000357887	0.000497332	0.000433543	0.000502273	0	0.000498018	0.000621161	0.000918255	0.000582685		0.00037008	0.000576775	0.00210926	0	0.000550505	0	0.00173077	0	0	0.000335683	0.00446055	0.000604683	0.00538158	0	0.0012249	0.00132046	0	0.00149481	0.00250747	0	0.0298389	0.00309939	0.0097753	0.0164512	0.0954699	0.393074	0.390869	0.0805331	0.00864045	0.00281852	0	0	0.000468545	0.0332533	0.000718048	0.00431134	0.00790464	0.00541402	0	0.00318674	0.00568302	0.00244044	0.00234244	0.00224445	0.00965849	0	0.00113673	0	0	0	0	0.000516644	0.000618921	0.000296165	0.000307246	0.00143468	0.000359433	0.00353102	7.46145e-05		0.000423304	0.00122319	0	0	0	0	0	0	0.000401111	0.000605802	0	0	0.0142153	0	0.00177248	0.00205686	0	0	0	0.000503808	0.0157083	0.0292761	0.0340649	0.0388538	0.161392	0.650019	0.398833	0.0570697	0.00825484	0.00251561	0.000955438	0.0603636	0.00311944	0.0200342	0.000182286	0.00344616	0.00671003	0.00174402	0.00655926	0.00757301	0.00192109	0.00293998	0.00431012	0.0058929	0.00747569	0	0.00151747	0.00236453	0.000320158	0.00027475	0.000387891	0.000325446	0.000375655	0	0	9.30038e-05	0.000102899	0.000322745	0		0.0045057	0.000468117	0.000967841	0.000676727	0	0.00254873	0	0	0.00430011	0.00225111	0	0	0.00223991	0.000728833	0.00588412	0.00646793	0.0175389	0.0027381	0	0	0.046173	0.0303781	0.0191033	0.00782844	0.194358	0.868603	0.245209	0.0208898	0.00251573	0.00224135	0.00337025	0.00188339	0.00137865	0.0528171	0.0177286	0.00903402	0.00033947	0.0061816	0.0138822	0.00980066	0.00389698	0.00416592	0	0	0.000701966	0.00163555	0.000199462	0.0024923	0.00191783	0.00230851	0.000261729	0.00156829	0.00197078	0.00153399	0.00154291	0.00230117	0.00137479	0.00114805	0.000921313		0.00090548	0.00065561	0.000978704	0.0013291	0.00127468	0.000942235	0.00199835	0	0	0.000476921	0.00216923	0.00162912	0	0.00160186	0.00210407	0	0	0.00148693	0.00305114	0	0.0228939	0.00402909	0.00482295	0.0056168	0.0785972	0.452024	0.372889	0.0561286	0.00539433	0.00365079	0	0.00123631	0.00435437	0.0368841	0.0109201	0.00599273	0.00106533	0.000782175	0.00309424	0.000793495	0.0023769	0.00220201	0	0.00158552	0.00351531	0	0.000730911	0.000779202	0	0.00118297	0.000484516	0.000842215	0.000885168	0.000928121	0.000445432	0.000375934	0.000459761	0.000419711	0.000322392		0.0014214	0.000862485	0.000320942	0.000653114	0.0018652	0	0	0	0	0.00258093	0.00289189	0	0.00232025	0.00419643	0	0.000761441	0	0.00204435	0.00348619	0.00141836	0	0	0.00165602	0.00331204	0.0152392	0.402533	1	0.172089	0.0204745	0.000899065	0.000608055	0.000431253	0.00220269	0.00615339	0.00709371	0.00354685	0	0.00882868	0.00573323	0.00320296	0.00285536	0.00349533	0	0.0020503	0.00410061	0.00429427	0	0.000991793	0	0	0	0	0	0	0	0	0	9.82933e-05	0		0	0.000178388	0	0	0	0.000858751	0.000429375	0	0.000157168	8.81002e-05	0.0001615	0	0	0.000472632	0.0012108	0	0	0	0.0131316	0.00535155	0.00694707	0	0	0.0041767	0.0273178	0.288884	0.215676	0.0251127	0.00251074	0.000715336	0	0.00106431	0.0176791	0	0.0176293	0.0364937	0.0553581	0.00352916	0.00402662	0.00344891	0.00295839	0.00246786	0.00446875	0.0109928	0.000373052	0.000455364	0	0	0.000301548	0	0.000373139	0.000209672	0.000263449	0	0	0	0.000364621	0.000423668	0		0.000678605	0.0282974	0.00885448	0	0	0.000212744	0	0.00152701	0	0	0	0.0110929	0.00634984	0.00160682	0	0	0	0	0.000484355	0.00854972	0	0.0188662	0.127836	0.0148744	0.118104	0.510874	0.364335	0.0665103	0.0130869	0.0022182	0.00390952	0.00182358	0.00742396	0.00530687	0	0	0	0.00548541	0.00924418	0.0502164	0.124244	0.0354179	0.0203169	0.00946773	0	0	0	0	0	0.00051726	0.00825688	0.000297437	0.00290969	0.00493468	0.00292824	0.00123931	0.001199	0.000720482	0.000720482		0.000139417	0.000132715	0.000162339	0.000250876	0	0	0.000893745	0.00815108	0.000682633	0.00065607	0	0	0	0	0	0.00122083	0	0.000951341	0.00217293	0.0164635	0.0290367	0.0193495	0.00411244	0.000282597	0.0560885	0.506887	0.319887	0.118521	0.0149364	0.00498498	0.00805436	0.00977424	0.00238431	0.021157	0.00256171	0.00178371	0	0.00261121	0	0	0.000517785	0.00103557	0	0.00069925	0.000582407	0	0	0	0.00202649	0	0	0	0	0	0.000237881	0.000304416	0.000388302	0.000305929	0.000223556		0.000528075	0.000127733	0.000624399	0.000320153	0	0.00373276	0.00317401	0	0	0.00113616	0.00154342	0	0	0	0	0	0.000811592	0	0	0	0	0	0	0.0130851	0.00284022	0.174536	0.210513	0.0759732	0.0100411	0.00045998	0.00262081	0.00025385	0.0063056	0.0107554	0.00242175	0.00231182	0.0108145	0.000930135	0	0.000631014	0.000315507	0	0	0	0.00169843	0.000237883	0.00065399	0.000202694	0	0.000352269	0	0	0	0	0	0	0	0	0		0.00193665	0.0032759	0.0033181	0.000568214	0.000496623	0	0	0.00565528	0	0.00558889	0	0	0	0.0522031	0	0	0	0	0	0	0	0	0	0.00167112	0.0942872	0.734915	0.124688	0.0197005	0.00638743	0.00603685	0.000162213	0.000792607	0.0179373	0.00795175	0.00163385	0	0.00273584	0	0.00504915	0.000964444	0	0	0	0	0	0	0.000318825	0.000399594	0.000379144	0.000923868	0	0.000582142	0	0.000493495	6.33844e-05	0.000155087		0.000831303	0.003057	0.00135904	0.00102194	0.000589823	0.00153383	0	0.000672275	0	0.00138909	0.00131746	0	0.0384717	0.0144611	0	0.00391286	0.0489439	0.00322576	0.00975383	0.00654374	0	0	0	0.0135003	0.0263618	0.651812	0.451106	0.083525	0.0233331	0.00172438	0.00248668	0.000573067	0.0655429	0.00270429	0.00141097	0.00112911	0.000325469	0.000662209	0.000777178	0.000858485	0	0	0.000702742	0	0	0	0	0	0	0	0	0	0	0.000172447	2.62057e-05	0		FALSE
NA	1846	NA	2753	Q6Y1H2	0	28.368	12	37	254	0	39.667	sp|Q6Y1H2|HACD2_HUMAN Very-long-chain (3R)-3-hydroxyacyl-CoA dehydratase 2 OS=Homo sapiens OX=9606 GN=HACD2 PE=1 SV=1	Q6Y1H2	Very-long-chain (3R)-3-hydroxyacyl-CoA dehydratase 2	HACD2	206260	0	0	0	0	0	18775	118020	105350	0	768800	1325500	1640900	5678200	6083600	3173600	6125200	7452700	1583800	20771000	6695300	3532700	2047655	562610	4059700	3017800	1946100	1555600	771930	908600	939450	773370	669000	7703.3	1038000	812230	586460	533660	516790	24357	789230	256850	409010	346065	283120	21563	0	164590	57421	0	86798	57850	66806	24661	28009	41301	12313	32426	0		0	46624.4	0	0	0	0	0	277659	0	18610.4	0	1.78583e+06	0	1.71735e+06	514130	1.08509e+06	696164	7.14517e+06	2.7461e+07	2.80786e+07	5.13694e+06	176557	151736	126914	5.1234e+06	2.98815e+06	2.78069e+06	2.03391e+06	1.61716e+06	1.0892e+06	1.34907e+06	1.08256e+06	1.29535e+06	1.11436e+06	934759	854412	774065	483889	0	199286	269325	895974	855281	814588	0	0	622683	404398	338587	138314	229396	114991	108064	41580.6	164659	181885	147599	187074	23692.6		32465.9	0	209367	0	0	0	997847	103747	0	136354	678243	713072	422385	978736	248541	697510	1.99296e+06	4.09233e+06	5.39026e+06	1.55606e+07	5.87998e+06	810712	805018	799323	3.55479e+06	835362	229212	84776.5	142430	283909	94090.3	87498.9	45769.8	625854	82537.7	100128	117718	93411.7	79183.5	86055.8	405192	405489	203298	646401	1.0895e+06	685287	576836	207081	136455	266927	66058.2	68888.3	114738	37959.1	80681.2	11413	7567.79	36931.7	34871.6		76489.6	183171	0	0	0	0	0	164158	0	0	6674.71	33947.8	1.27231e+06	819628	1.27966e+06	1.1238e+06	22543.8	7.79578e+06	2.53371e+07	1.58873e+07	6.42361e+06	2.5341e+06	2.49775e+06	2.4614e+06	1.32241e+06	260164	1.09043e+06	1.80967e+06	711878	381514	1.52015e+06	119764	700548	0	443000	380914	318828	0	0	205445	99204.9	0	0	0	0	0	200444	0	0	0	0	0	47097.2	0	21722.7	0	0	14717.5	29434.9		26765.8	62419.2	159510	0	0	42115.8	0	29526.7	31750	0	0	0	0	0	966092	576476	2.0208e+06	1.0632e+07	2.41997e+07	1.68739e+07	4.04259e+06	3.04834e+06	1.78433e+06	520325	195980	2.80534e+06	248624	245613	4.13816e+06	1.00608e+06	1.32031e+06	739284	739433	484760	91692.5	76376.3	61060.1	17295.2	116652	181784	168491	392278	0	123775	124322	346817	55666.6	0	21140.9	66823.2	88043.5	71864	68454.5	65044.9	45853.2	42080	57713.2	60781	0		114158	0	0	306984	0	3.11099e+06	106811	0	292107	0	329941	642245	2.69692e+06	3.76578e+06	1.40764e+06	2.19513e+06	4.97677e+06	1.0353e+07	1.8492e+07	2.51785e+07	2.34225e+07	9.32995e+06	6.59301e+06	3.85607e+06	4.22943e+06	1.48777e+06	2.70672e+06	2.62126e+06	1.59672e+06	1.51336e+06	43323.8	46074.7	874767	806877	568356	530544	492733	241083	796958	16671.1	375402	556463	779187	389593	0	808670	1.00765e+06	385863	76791.2	43840.8	44278	0	0	0	32989.5	0	0	29352.3	22129.2		0	0	0	0	446713	52820.1	218869	384918	0	320183	1.88414e+06	104033	1.48425e+06	2.77165e+06	1.21139e+06	1.62936e+06	811665	1.80146e+06	1.94922e+07	8.25967e+06	2.47308e+06	734017	1.20553e+06	1.77109e+06	0	1.06154e+06	0	858828	0	692269	719700	89956.4	0	0	0	92704.3	185409	306933	298698	0	14712.3	29424.7	60780	0	0	27803.3	51253.3	34022.9	42142.8	56667.1	3.92495e+06	0	3.02554e+06	2.51727e+06	1.56267e+06	0	0	455463	677518		0	256380	26094.7	0	0	0	0	0	535036	332445	2.20466e+06	2.00849e+06	1.29284e+06	577191	1.7612e+06	2.68138e+06	2.68117e+06	2.49685e+06	5.66445e+06	1.76974e+07	4.64075e+06	1.25933e+06	240489	736222	901928	0	252888	0	116420	125051	0	0	0	0	0	0	0	67480.8	179896	0	151375	156696	0	0	73533.3	0	0	0	0	0	0	0	0	0	0	0	0	0	0		0	67265.7	0	0	0	0	82316.8	0	0	0	0	790371	2.07292e+06	3.35547e+06	2.66857e+06	534147	2.84737e+06	6.745e+06	2.79716e+07	2.76932e+07	5.09142e+06	164958	2.0938e+06	2.90584e+06	5.07935e+06	136724	244897	4.59826e+06	1.69108e+06	611690	356484	243931	0	192727	183142	207187	0	266641	275082	0	0	0	97444.1	190204	93503.4	74657.8	210352	57826.4	0	7442.26	0	0	8159.22	0	0	0	0	0	0		0	47700.7	0	0	3.32802e+06	0	175406	387144	0	5.59217e+06	600242	864110	1.82509e+06	2.78607e+06	1.11163e+06	2.53988e+06	2.14385e+06	6.47715e+06	5.59952e+06	1.73648e+07	4.51492e+06	2.64792e+06	359186	2.41616e+06	1.91832e+06	279153	303492	273447	217599	2.08777e+06	0	332018	700110	212334	0	0	228992	68827	0	0	0	0	0	135817	0	97642.1	0	60821.7	40496.4	0	15769.8	0	0	0	0	0	0	0	0		2.2136e+06	1.07378e+06	0	417155	0	0	0	1.02983e+06	459653	320448	0	611820	0	1.27363e+06	779725	388168	8.51921e+06	7.07029e+06	3.51939e+06	3.0927e+06	4.0285e+06	3.97424e+06	5.28199e+06	1.27043e+06	3.56203e+06	5.04524e+06	7.68726e+06	2.3988e+06	4.25347e+06	2.20902e+06	2.63326e+06	2.33939e+06	1.85311e+06	1.29196e+06	1.41692e+06	1.10562e+06	1.24556e+06	1.16028e+06	854949	328624	1.1656e+06	797565	269276	926393	1.1066e+06	338117	736450	319074	586942	1.50187e+06	1.10848e+06	1.43427e+06	606575	214151	243988	49223.2		0	0	0	726459	325283	2.13839e+06	0	0	2.04462e+06	0	1.4235e+06	0	2.81792e+06	0	1.27006e+06	4.13202e+06	1.14437e+06	1.26187e+07	2.17516e+07	767544	5.69609e+06	3.07867e+06	3.01933e+06	1.87087e+06	3.82238e+06	4.23699e+06	2.61325e+06	4.17581e+06	802026	798257	711291	587519	677026	828928	360066	82819.3	0	51387.4	159324	0	200208	177225	144297	0	169010	23108.8	0	35458.4	11809.7	10062.2	29301.6	0	0	0	0	0	2.80786e+07	HACD2	0.00734581	0	0	0	0	0	0.000668659	0.0042032	0.00375197	0	0.0273803	0.0472068	0.0584396	0.202225	0.216663	0.113026	0.218145	0.265423	0.056406	0.739746	0.238449	0.125815	0.0729259	0.020037	0.144584	0.107477	0.0693091	0.0554017	0.0274918	0.0323592	0.0334579	0.0275431	0.023826	0.000274348	0.0369677	0.028927	0.0208864	0.019006	0.0184051	0.000867459	0.0281079	0.00914754	0.0145666	0.0123249	0.0100831	0.000767952	0	0.00586176	0.00204501	0	0.00309125	0.00206029	0.00237925	0.000878285	0.000997522	0.00147091	0.000438519	0.00115483	0		0	0.0016605	0	0	0	0	0	0.00988863	0	0.000662799	0	0.0636013	0	0.0611623	0.0183104	0.0386448	0.0247934	0.254471	0.978005	1	0.182949	0.00628795	0.00540396	0.00451997	0.182466	0.106421	0.0990325	0.0724365	0.057594	0.0387911	0.0480463	0.0385546	0.046133	0.039687	0.0332908	0.0304293	0.0275678	0.0172334	0	0.00709744	0.00959184	0.0319095	0.0304603	0.029011	0	0	0.0221765	0.0144024	0.0120585	0.00492596	0.0081698	0.00409532	0.00384862	0.00148087	0.00586424	0.00647773	0.00525666	0.00666252	0.000843797		0.00115625	0	0.00745647	0	0	0	0.0355377	0.0036949	0	0.00485615	0.0241552	0.0253956	0.015043	0.034857	0.00885164	0.0248414	0.0709781	0.145746	0.191971	0.554179	0.209412	0.028873	0.0286702	0.0284674	0.126602	0.0297509	0.00816322	0.00301926	0.00507257	0.0101112	0.00335097	0.00311621	0.00163006	0.0222894	0.00293953	0.00356599	0.00419246	0.0033268	0.00282007	0.00306482	0.0144307	0.0144412	0.00724033	0.0230212	0.038802	0.024406	0.0205436	0.00737507	0.00485976	0.00950644	0.00235262	0.00245341	0.00408633	0.00135189	0.00287341	0.000406466	0.000269522	0.0013153	0.00124193		0.00272413	0.00652351	0	0	0	0	0	0.00584637	0	0	0.000237716	0.00120903	0.0453125	0.0291905	0.0455741	0.0400234	0.000802883	0.277642	0.902365	0.565815	0.228773	0.0902503	0.0889557	0.0876611	0.0470969	0.00926559	0.0388349	0.0644501	0.0253531	0.0135874	0.0541392	0.0042653	0.0249496	0	0.0157772	0.013566	0.0113549	0	0	0.0073168	0.00353312	0	0	0	0	0	0.00713867	0	0	0	0	0	0.00167734	0	0.00077364	0	0	0.000524153	0.00104831		0.000953248	0.00222302	0.00568085	0	0	0.00149993	0	0.00105157	0.00113076	0	0	0	0	0	0.0344067	0.0205308	0.0719695	0.378653	0.861857	0.600954	0.143974	0.108565	0.0635478	0.0185311	0.0069797	0.0999102	0.00885457	0.00874736	0.147378	0.0358308	0.047022	0.0263291	0.0263344	0.0172644	0.00326557	0.00272009	0.00217462	0.000615956	0.00415449	0.0064741	0.0060007	0.0139707	0	0.00440818	0.00442764	0.0123517	0.00198253	0	0.000752918	0.00237986	0.00313561	0.00255939	0.00243796	0.00231653	0.00163303	0.00149865	0.00205542	0.00216467	0		0.00406566	0	0	0.010933	0	0.110796	0.00380401	0	0.0104032	0	0.0117506	0.0228731	0.0960492	0.134116	0.0501322	0.0781782	0.177244	0.368715	0.65858	0.896717	0.834176	0.33228	0.234806	0.137331	0.150628	0.052986	0.0963981	0.0933543	0.0568661	0.0538975	0.00154295	0.00164092	0.0311543	0.0287364	0.0202416	0.018895	0.0175484	0.00858602	0.0283831	0.000593731	0.0133697	0.0198181	0.0277502	0.0138751	0	0.0288003	0.0358869	0.0137422	0.00273487	0.00156136	0.00157693	0	0	0	0.0011749	0	0	0.00104536	0.000788117		0	0	0	0	0.0159094	0.00188115	0.00779488	0.0137086	0	0.0114031	0.0671023	0.00370507	0.0528606	0.0987104	0.0431429	0.0580284	0.0289069	0.0641578	0.694201	0.294163	0.0880771	0.0261416	0.042934	0.0630761	0	0.0378062	0	0.0305866	0	0.0246547	0.0256316	0.00320374	0	0	0	0.0033016	0.00660321	0.0109312	0.0106379	0	0.00052397	0.00104794	0.00216464	0	0	0.000990195	0.00182535	0.0012117	0.00150089	0.00201816	0.139784	0	0.107753	0.0896509	0.0556534	0	0	0.016221	0.0241293		0	0.0091308	0.000929345	0	0	0	0	0	0.019055	0.0118398	0.0785174	0.0715311	0.0460437	0.0205563	0.0627241	0.0954955	0.0954882	0.0889236	0.201736	0.630281	0.165277	0.0448504	0.00856487	0.0262201	0.0321216	0	0.00900643	0	0.00414621	0.00445361	0	0	0	0	0	0	0	0.00240328	0.00640687	0	0.00539113	0.00558063	0	0	0.00261884	0	0	0	0	0	0	0	0	0	0	0	0	0	0		0	0.00239562	0	0	0	0	0.00293166	0	0	0	0	0.0281485	0.0738257	0.119503	0.0950395	0.0190233	0.101407	0.240219	0.996189	0.986274	0.181328	0.00587486	0.0745693	0.10349	0.180898	0.00486935	0.00872186	0.163764	0.0602268	0.0217849	0.0126959	0.00868745	0	0.00686385	0.00652249	0.00737883	0	0.00949625	0.00979687	0	0	0	0.00347041	0.00677398	0.00333006	0.00265889	0.00749156	0.00205945	0	0.000265051	0	0	0.000290585	0	0	0	0	0	0		0	0.00169883	0	0	0.118525	0	0.00624696	0.0137879	0	0.199162	0.0213772	0.0307747	0.0649994	0.0992242	0.0395899	0.0904563	0.076352	0.230679	0.199423	0.618437	0.160796	0.0943041	0.0127922	0.08605	0.0683198	0.00994187	0.0108087	0.00973863	0.00774966	0.0743545	0	0.0118246	0.024934	0.00756213	0	0	0.00815538	0.00245123	0	0	0	0	0	0.00483702	0	0.00347746	0	0.00216612	0.00144225	0	0.00056163	0	0	0	0	0	0	0	0		0.0788361	0.038242	0	0.0148567	0	0	0	0.0366769	0.0163702	0.0114126	0	0.0217896	0	0.0453594	0.0277694	0.0138244	0.303406	0.251804	0.125341	0.110144	0.143472	0.14154	0.188115	0.0452457	0.126859	0.179683	0.273777	0.0854317	0.151484	0.0786728	0.0937819	0.0833157	0.0659974	0.0460122	0.0504628	0.0393758	0.0443597	0.0413227	0.0304485	0.0117037	0.0415121	0.0284048	0.00959008	0.0329929	0.0394107	0.0120418	0.0262282	0.0113636	0.0209035	0.0534881	0.0394778	0.0510807	0.0216028	0.00762683	0.00868948	0.00175305		0	0	0	0.0258724	0.0115848	0.0761572	0	0	0.0728177	0	0.0506971	0	0.100358	0	0.0452324	0.147159	0.0407559	0.449407	0.774668	0.0273356	0.202863	0.109645	0.107531	0.0666297	0.136132	0.150898	0.0930691	0.148719	0.0285636	0.0284294	0.0253322	0.0209241	0.0241118	0.0295217	0.0128235	0.00294955	0	0.00183013	0.00567421	0	0.00713027	0.00631176	0.00513906	0	0.00601918	0.000823005	0	0.00126283	0.000420595	0.000358359	0.00104356	0	0	0	0	0	Endoplasmic reticulum membrane;	FALSE
NA	1547	NA	3087	Q8NBJ7	0	33.843	12	41.5	301	0	172.85	sp|Q8NBJ7|SUMF2_HUMAN Inactive C-alpha-formylglycine-generating enzyme 2 OS=Homo sapiens OX=9606 GN=SUMF2 PE=1 SV=2;sp|Q8NBJ7-2|SUMF2_HUMAN Isoform 2 of Inactive C-alpha-formylglycine-generating enzyme 2 OS=Homo sapiens OX=9606 GN=SUMF2;sp|Q8NBJ7-3|SUMF2_H	Q8NBJ7	Inactive C-alpha-formylglycine-generating enzyme 2	SUMF2	0	0	0	0	0	0	0	355100	0	0	0	0	123840	0	209370	0	70670	0	0	1113700	0	0	40761	81522	62027	176320	61836	0	0	0	0	71560	0	699110	0	0	0	0	0	0	151510	131220	85050	113070	141090	178210	0	232190	209370	817080	1374000	3587700	4624600	1793100	1178500	2085800	1602600	1526100	3478600		0	0	0	96760.3	0	0	0	0	0	0	0	0	0	124198	0	145686	0	570027	0	0	0	0	62775.8	125552	317290	91248.4	0	0	0	0	0	0	0	437016	0	91327	182654	0	91038.7	256825	398179	192184	119826	47468.2	0	0	284987	1.2066e+06	1.59261e+06	1.79771e+06	3.003e+06	2.0154e+06	3.39408e+06	2.21674e+06	2.17796e+06	1.87476e+06	1.84777e+06	1.12195e+06	736006		0	0	0	25645.9	373272	161908	0	116587	89246.2	0	0	0	51760.6	0	175029	163414	199663	0	0	0	0	0	0	0	0	103646	0	0	0	0	0	0	135628	617991	87030.8	64018.8	41006.8	0	0	0	91016.9	92436.6	57078.2	121479	185880	0	113436	387025	1.7946e+06	2.68589e+06	2.83574e+06	2.44797e+06	2.92147e+06	1.82931e+06	1.36892e+06	1.17024e+06	1.01789e+06	515274	1.05175e+06		0	28758.2	0	0	0	0	0	0	0	0	0	0	0	0	0	0	0	0	0	0	235028	0	26430.9	52861.7	0	112790	0	0	0	0	0	0	0	0	267099	133550	0	0	0	0	322283	195017	186587	395848	0	0	92125.5	654581	2.35918e+06	2.66481e+06	3.48012e+06	3.37764e+06	1.89487e+06	2.06373e+06	1.99258e+06	1.83093e+06	1.45415e+06	1.84698e+06	2.23981e+06		0	0	0	0	0	0	0	0	0	0	0	0	0	0	0	162491	0	0	523375	0	0	0	0	0	0	0	0	0	0	0	0	0	0	430815	0	0	0	0	128663	62911.9	59095.1	0	0	0	0	0	466480	1.21123e+06	1.62073e+06	2.05746e+06	2.57992e+06	2.92942e+06	2.80022e+06	2.67102e+06	2.51783e+06	1.24838e+06	1.64229e+06	1.19593e+06	801793		0	0	0	0	0	0	46300.8	0	0	0	0	85982.9	0	92598.6	0	158632	0	483297	0	0	0	0	0	0	0	138004	0	0	0	0	0	0	0	0	0	0	0	0	0	110274	62700.6	0	0	0	0	92678.5	94128.6	1.20778e+06	1.42074e+06	2.04545e+06	2.1992e+06	1.19256e+06	1.45139e+06	1.71022e+06	482513	1.26315e+06	2.4152e+06	743975	569743		0	0	0	0	0	0	278904	557809	0	0	0	0	238430	0	0	0	0	0	0	0	0	101687	0	0	0	0	0	0	0	124690	0	0	0	0	0	0	0	0	0	0	0	0	103712	0	0	51413.2	27775.9	26545.8	0	135256	1.03551e+06	1.34485e+06	1.4951e+06	1.86317e+06	1.86116e+06	1.57729e+06	813834	876103	285079		129537	281032	0	0	0	0	0	0	943917	0	266939	0	0	0	0	0	0	0	0	0	0	0	0	0	0	0	0	0	0	119125	142696	0	0	0	0	0	0	0	0	0	0	0	0	0	0	111014	0	0	0	134538	403612	443907	209741	356250	551567	164701	192976	85475.1	85475.1		0	0	0	0	122036	53075.9	0	106419	0	0	0	0	0	0	0	0	0	0	136127	0	0	0	0	0	0	0	0	0	0	0	0	0	0	0	0	0	0	0	0	0	0	0	0	0	0	0	18949.8	0	11834.9	0	29951.5	136915	401109	693759	518962	508202	357596	474102	590607		18550.9	0	0	0	0	0	0	0	0	0	0	0	0	0	0	0	0	41476	95240.4	0	0	0	26430.2	0	0	0	332893	0	0	0	0	0	0	0	0	0	0	0	0	0	0	0	0	0	0	0	0	0	0	0	0	233193	754809	1.17927e+06	609953	148091	224254	300416	376578		0	193421	1.35751e+06	138664	0	0	0	66331.2	0	99791.8	1.01306e+06	1.88077e+06	2.85226e+06	5.75092e+06	1.59557e+07	2.643e+07	5.72874e+06	0	0	69582.6	0	0	0	0	0	101281	0	0	0	0	0	0	0	0	69001.5	0	0	0	0	0	0	0	0	0	0	0	0	0	0	0	0	0	0	0	0	0		0	77504.9	402764	87283.8	0	0	0	0	0	0	236061	1.74651e+06	1.32923e+06	1.40194e+06	5.40375e+06	1.49345e+07	2.81424e+07	6.41156e+06	175604	0	0	0	0	0	0	0	0	0	0	0	0	0	0	237214	0	0	117078	0	0	46411.5	0	0	0	0	77941.1	0	0	0	0	0	0	0	0	0	0	0	2.81424e+07	SUMF2	0	0	0	0	0	0	0	0.012618	0	0	0	0	0.00440048	0	0.00743966	0	0.00251116	0	0	0.0395737	0	0	0.00144838	0.00289677	0.00220404	0.00626528	0.00219725	0	0	0	0	0.00254278	0	0.0248419	0	0	0	0	0	0	0.00538369	0.00466271	0.00302213	0.00401778	0.00501343	0.00633244	0	0.00825054	0.00743966	0.0290338	0.0488231	0.127484	0.164328	0.0637152	0.0418763	0.0741159	0.0569461	0.0542278	0.123607		0	0	0	0.00343824	0	0	0	0	0	0	0	0	0	0.00441319	0	0.00517676	0	0.0202551	0	0	0	0	0.00223065	0.0044613	0.0112745	0.00324238	0	0	0	0	0	0	0	0.0155287	0	0.00324517	0.00649035	0	0.00323493	0.0091259	0.0141487	0.00682899	0.00425785	0.00168671	0	0	0.0101266	0.0428748	0.0565911	0.0638792	0.106707	0.0716142	0.120604	0.0787688	0.0773906	0.0666168	0.0656577	0.0398671	0.0261529		0	0	0	0.00091129	0.0132637	0.00575318	0	0.00414276	0.00317123	0	0	0	0.00183924	0	0.0062194	0.00580668	0.00709474	0	0	0	0	0	0	0	0	0.00368291	0	0	0	0	0	0	0.00481936	0.0219594	0.00309251	0.00227482	0.00145712	0	0	0	0.00323415	0.0032846	0.00202819	0.00431658	0.00660496	0	0.00403077	0.0137524	0.0637684	0.0954392	0.100764	0.0869851	0.10381	0.0650019	0.0486426	0.0415828	0.0361694	0.0183095	0.0373724		0	0.00102188	0	0	0	0	0	0	0	0	0	0	0	0	0	0	0	0	0	0	0.0083514	0	0.000939183	0.00187837	0	0.00400783	0	0	0	0	0	0	0	0	0.00949099	0.0047455	0	0	0	0	0.0114519	0.00692965	0.00663009	0.0140659	0	0	0.00327355	0.0232596	0.08383	0.0946901	0.123661	0.12002	0.0673315	0.0733318	0.0708034	0.0650596	0.0516712	0.0656299	0.0795886		0	0	0	0	0	0	0	0	0	0	0	0	0	0	0	0.00577387	0	0	0.0185974	0	0	0	0	0	0	0	0	0	0	0	0	0	0	0.0153084	0	0	0	0	0.00457186	0.00223549	0.00209986	0	0	0	0	0	0.0165757	0.0430392	0.0575904	0.0731088	0.0916737	0.104093	0.0995018	0.0949109	0.0894674	0.0443595	0.0583564	0.0424956	0.0284906		0	0	0	0	0	0	0.00164523	0	0	0	0	0.00305528	0	0.00329036	0	0.00563676	0	0.0171733	0	0	0	0	0	0	0	0.00490378	0	0	0	0	0	0	0	0	0	0	0	0	0	0.00391841	0.00222798	0	0	0	0	0.0032932	0.00334472	0.0429168	0.0504839	0.0726823	0.0781455	0.0423758	0.0515731	0.0607703	0.0171454	0.0448841	0.0858208	0.0264361	0.020245		0	0	0	0	0	0	0.00991046	0.0198209	0	0	0	0	0.00847225	0	0	0	0	0	0	0	0	0.0036133	0	0	0	0	0	0	0	0.00443069	0	0	0	0	0	0	0	0	0	0	0	0	0.00368525	0	0	0.00182689	0.000986978	0.000943268	0	0.00480613	0.0367954	0.0477872	0.0531261	0.0662049	0.0661335	0.0560467	0.0289184	0.0311311	0.0101299		0.00460292	0.00998608	0	0	0	0	0	0	0.0335407	0	0.0094853	0	0	0	0	0	0	0	0	0	0	0	0	0	0	0	0	0	0	0.00423292	0.0050705	0	0	0	0	0	0	0	0	0	0	0	0	0	0	0.00394472	0	0	0	0.00478061	0.0143418	0.0157736	0.00745284	0.0126588	0.0195991	0.00585243	0.00685713	0.00303724	0.00303724		0	0	0	0	0.00433636	0.00188598	0	0.00378144	0	0	0	0	0	0	0	0	0	0	0.00483707	0	0	0	0	0	0	0	0	0	0	0	0	0	0	0	0	0	0	0	0	0	0	0	0	0	0	0	0.000673355	0	0.000420536	0	0.00106428	0.00486508	0.0142528	0.0246517	0.0184406	0.0180582	0.0127067	0.0168465	0.0209864		0.000659181	0	0	0	0	0	0	0	0	0	0	0	0	0	0	0	0	0.00147379	0.00338423	0	0	0	0.00093916	0	0	0	0.0118289	0	0	0	0	0	0	0	0	0	0	0	0	0	0	0	0	0	0	0	0	0	0	0	0	0.00828617	0.0268211	0.0419036	0.0216738	0.0052622	0.00796853	0.0106748	0.0133812		0	0.00687295	0.0482371	0.00492724	0	0	0	0.00235698	0	0.00354596	0.0359976	0.0668306	0.101351	0.204351	0.566964	0.939153	0.203563	0	0	0.00247252	0	0	0	0	0	0.00359888	0	0	0	0	0	0	0	0	0.00245187	0	0	0	0	0	0	0	0	0	0	0	0	0	0	0	0	0	0	0	0	0		0	0.00275402	0.0143116	0.0031015	0	0	0	0	0	0	0.00838807	0.0620597	0.0472323	0.0498159	0.192015	0.530676	1	0.227826	0.00623983	0	0	0	0	0	0	0	0	0	0	0	0	0	0	0.00842906	0	0	0.00416018	0	0	0.00164917	0	0	0	0	0.00276953	0	0	0	0	0	0	0	0	0	0	0	Endoplasmic reticulum lumen;	FALSE
NA	4071	NA	3440	Q96CW1-2	0	49.389	27	4.8	433	0	228.34	sp|Q96CW1-2|AP2M1_HUMAN Isoform 2 of AP-2 complex subunit mu OS=Homo sapiens OX=9606 GN=AP2M1	Q96CW1-2	Isoform 2 of AP-2 complex subunit mu	AP2M1	4274.7	22489	0	0	93147	126530	63689	42205	0	0	0	63898	0	145270	41514	97238	0	0	359070	82967	0	161930	80965	0	53400	42455	0	0	43432	86500	504370	375020	852410	882860	1373100	1321750	1270400	803170	1127500	994130	964570	410020	599770	588700	577630	577740	935840	917610	837170	498970	482650	394880	463630	228620	199880	264910	173060	118640	247410		3922.56	0	0	0	107382	226933	3.2834e+06	0	0	138261	264896	0	0	0	0	0	84238.3	0	0	0	62079.6	0	0	0	0	0	0	0	174818	33986.2	647159	1.19673e+06	3.45689e+06	3.31625e+06	3.12495e+06	3.51729e+06	3.90963e+06	3.40081e+06	2.5368e+06	2.50439e+06	1.85283e+06	1.57068e+06	2.00138e+06	2.43207e+06	1.90734e+06	2.23116e+06	2.51278e+06	1.70521e+06	619713	314713	720614	769794	516533	609423	814151	763067	601920	775445	193433		4358.02	0	0	0	852367	5.85385e+06	3.22686e+06	0	0	0	0	77964.2	0	0	430177	47250.3	0	0	0	0	0	54010.3	56269.7	58529.1	0	0	83364.6	0	0	411433	496116	1.37851e+06	2.76382e+06	1.21603e+06	1.552e+06	1.68379e+06	1.81558e+06	1.80645e+06	1.54849e+06	1.90154e+06	1.46424e+06	1.69631e+06	1.53398e+06	1.62517e+06	1.71636e+06	4.96537e+06	3.83608e+06	2.10007e+06	724906	551843	675825	943009	822959	335783	290462	320556	201067	88770.4	118319		26124.7	16003.3	0	0	277064	73356	188159	139640	0	367631	344918	97182.4	44917.5	84015	389673	36216.5	385626	272178	404935	305474	153575	0	21912.2	43824.4	0	0	190209	0	60303.3	75914.7	439984	611089	782272	508405	1.35915e+06	1.70867e+06	2.05819e+06	1.40233e+06	1.88971e+06	791566	915223	413404	1.24766e+06	457708	693536	1.00801e+06	1.03821e+06	682759	488503	286422	583788	244400	127072	274730	171621	157042	143765	146601	149437		0	0	0	13087.9	72885.3	120666	0	0	8.57278e+06	64880	0	0	0	0	0	57469.8	88661.5	0	53996.6	0	0	0	0	0	110612	43173.9	0	51592.4	34342	353484	1.21401e+06	1.09251e+06	2.00471e+06	1.63613e+06	1.9295e+06	1.99586e+06	2.06223e+06	2.59641e+06	2.31149e+06	1.88946e+06	1.09499e+06	801813	1.32001e+06	899550	3.08539e+06	2.68016e+06	2.76937e+06	1.44221e+06	370213	288710	353821	364362	383317	402272	432195	291710	326382	443382	221919		0	0	0	0	123065	40886.5	172032	0	0	0	0	424918	125281	0	0	0	0	0	0	0	0	0	0	0	0	0	100291	0	0	145277	516986	1.20793e+06	2.88233e+06	2.2699e+06	2.15142e+06	2.01553e+06	1.87965e+06	2.31361e+06	1.18905e+06	1.02298e+06	989897	570948	894920	1.4738e+06	2.05269e+06	2.5688e+06	1.7271e+06	1.77685e+06	502274	391832	279777	152286	205246	258207	207033	216860	607743	289740	279731		0	15310.9	0	80997.7	185754	102587	67982.7	33378.5	0	0	0	0	0	106596	172175	150747	71303.1	0	447428	0	0	0	0	255849	168817	478297	1.45709e+06	8.01163e+06	2.82114e+07	2.82219e+07	2.02531e+07	6.63256e+06	6.36332e+06	4.62702e+06	2.8908e+06	2.85272e+06	2.81463e+06	2.6259e+06	1.90125e+06	2.14767e+06	2.52197e+06	2.89627e+06	804916	490462	2.01052e+06	2.16013e+06	320488	402683	358227	361336	183368	87369.3	40296.4	35718.2	0	0	16538.6	0	0		55334.4	0	6263.71	132184	64302.7	508772	76447	93249	44016.7	0	585084	548943	274471	0	151567	124797	2.12117e+06	1.33242e+06	729630	225838	714793	628913	256979	860723	638481	570867	1.26398e+06	3.13537e+06	5.53324e+06	7.42876e+06	7.46823e+06	6.06885e+06	4.27107e+06	1.43132e+06	1.89963e+06	1.92144e+06	1.94326e+06	2.4301e+06	822495	822743	705019	1.38541e+06	627343	487260	1.17581e+06	454239	791891	288141	562974	217573	271444	144744	103031	135466	105042	65147.8	0	150869	150869		0	11081.1	9342.71	12568.4	599322	404160	292675	138943	0	0	0	476205	322148	168091	89283	53036.5	65899.2	48702.3	0	0	0	0	0	51828.9	94698.3	0	152290	172293	2.11166e+06	4.84061e+06	5.32011e+06	3.53725e+06	5.50259e+06	3.14515e+06	2.14528e+06	3.23102e+06	4.03842e+06	4.38991e+06	2.63165e+06	3.14521e+06	3.10965e+06	3.07409e+06	3.25104e+06	3.03888e+06	2.89256e+06	2.47891e+06	2.53503e+06	865499	1.11071e+06	921877	901220	509409	248959	276677	114535	102707	41073.8	54370	67666.2		4925.1	4530.19	13078.2	841774	506037	39993.7	28455.2	132435	0	282227	39335.5	234775	117388	0	96997.9	172962	91676.4	0	0	0	0	0	0	48314.1	0	98510.3	0	0	252532	3.21445e+06	5.58426e+06	3.18735e+06	4.47837e+06	2.76227e+06	1.67087e+06	2.16024e+06	1.75448e+06	1.90369e+06	1.89893e+06	1.73312e+06	1.48735e+06	1.24158e+06	1.11947e+06	1.12941e+06	1.62207e+06	1.1019e+06	1.83808e+06	992175	540550	454384	268167	168187	98286.3	71987	87797.4	8725.82	5817.21	2908.61	0		42303.9	235567	123696	0	24813.7	481282	109424	0	48327.1	358715	0	132911	234724	205279	0	0	128811	96984.8	0	344836	32050.6	334721	37230	88833.9	987116	1.2566e+07	1.69721e+07	1.66407e+07	6.676e+06	5.14083e+06	3.73479e+06	6.62485e+06	4.71274e+06	2.7741e+06	2.94138e+06	2.94874e+06	2.13553e+06	1.87693e+06	1.79337e+06	1.77054e+06	1.51234e+06	2.80627e+06	2.97321e+06	3.21799e+06	2.28038e+06	1.05766e+06	1.15709e+06	997263	1.16126e+06	1.04948e+06	1.4801e+06	1.2859e+06	761623	556392	111151	135661		110241	115924	16707.9	0	45442	70381.1	53110.7	128861	0	0	497778	0	0	93510	150256	0	0	0	0	0	14601.9	21649.6	350932	2.14816e+06	6.02119e+06	1.45927e+07	1.7791e+07	1.33099e+07	5.7561e+06	2.85294e+06	3.50389e+06	2.33963e+06	2.23901e+06	1.6845e+06	1.68625e+06	1.5573e+06	722147	630693	440071	577808	1.22326e+06	394616	1.36182e+06	350272	331869	128126	91587.8	130976	78119.1	243683	158931	52875.9	75545.9	17899.7	11357.6	5427.74	2.82219e+07	AP2M1	0.000151468	0.000796865	0	0	0.00330053	0.0044834	0.00225673	0.00149547	0	0	0	0.00226413	0	0.00514743	0.00147099	0.00344549	0	0	0.0127231	0.00293981	0	0.00573775	0.00286888	0	0.00189215	0.00150433	0	0	0.00153895	0.003065	0.0178716	0.0132883	0.0302039	0.0312828	0.0486538	0.0468343	0.0450147	0.0284591	0.0399513	0.0352255	0.0341781	0.0145285	0.021252	0.0208597	0.0204675	0.0204714	0.0331601	0.0325142	0.0296639	0.0176803	0.017102	0.013992	0.016428	0.00810081	0.00708245	0.00938669	0.00613213	0.00420383	0.00876661		0.00013899	0	0	0	0.00380494	0.00804103	0.116343	0	0	0.00489909	0.00938621	0	0	0	0	0	0.00298486	0	0	0	0.0021997	0	0	0	0	0	0	0	0.00619443	0.00120425	0.0229311	0.0424043	0.12249	0.117506	0.110728	0.12463	0.138532	0.120503	0.0898879	0.0887395	0.0656524	0.0556549	0.0709158	0.0861767	0.0675838	0.0790577	0.0890367	0.0604215	0.0219586	0.0111514	0.0255339	0.0272765	0.0183026	0.021594	0.0288482	0.0270382	0.0213281	0.0274768	0.00685402		0.00015442	0	0	0	0.0302024	0.207423	0.114339	0	0	0	0	0.00276255	0	0	0.0152427	0.00167425	0	0	0	0	0	0.00191377	0.00199383	0.00207389	0	0	0.0029539	0	0	0.0145785	0.0175791	0.0488456	0.0979317	0.0430882	0.0549928	0.0596626	0.0643324	0.064009	0.0548684	0.0673783	0.0518833	0.0601062	0.0543543	0.0575854	0.0608166	0.17594	0.135926	0.0744128	0.025686	0.0195537	0.0239469	0.0334141	0.0291603	0.011898	0.0102921	0.0113584	0.00712452	0.00314545	0.00419245		0.000925691	0.000567053	0	0	0.00981734	0.00259926	0.00666715	0.00494795	0	0.0130265	0.0122217	0.00344351	0.00159158	0.00297695	0.0138075	0.00128328	0.0136641	0.00964423	0.0143483	0.010824	0.0054417	0	0.000776426	0.00155285	0	0	0.00673977	0	0.00213676	0.00268993	0.0155902	0.021653	0.0277187	0.0180146	0.0481595	0.0605442	0.0729289	0.0496896	0.0669592	0.028048	0.0324296	0.0146484	0.0442091	0.0162182	0.0245744	0.0357172	0.0367874	0.0241926	0.0173094	0.0101489	0.0206857	0.00865994	0.00450262	0.00973467	0.00608114	0.00556456	0.00509411	0.00519459	0.00529508		0	0	0	0.000463749	0.00258258	0.00427562	0	0	0.303764	0.00229893	0	0	0	0	0	0.00203636	0.00314159	0	0.00191329	0	0	0	0	0	0.00391937	0.0015298	0	0.0018281	0.00121686	0.0125252	0.0430167	0.0387115	0.0710338	0.0579739	0.068369	0.0707205	0.073072	0.092	0.0819041	0.0669504	0.0387995	0.0284111	0.0467727	0.0318742	0.109326	0.0949675	0.0981287	0.0511025	0.013118	0.01023	0.0125371	0.0129106	0.0135823	0.0142539	0.0153142	0.0103363	0.0115649	0.0157106	0.00786339		0	0	0	0	0.00436062	0.00144875	0.00609571	0	0	0	0	0.0150563	0.00443914	0	0	0	0	0	0	0	0	0	0	0	0	0	0.00355365	0	0	0.00514768	0.0183186	0.0428013	0.102131	0.0804304	0.0762324	0.0714175	0.0666025	0.0819793	0.0421321	0.0362479	0.0350755	0.0202307	0.0317102	0.0522221	0.072734	0.0910217	0.0611974	0.0629599	0.0177973	0.013884	0.00991347	0.00539603	0.0072726	0.00914917	0.00733589	0.00768413	0.0215345	0.0102665	0.00991187		0	0.00054252	0	0.00287004	0.00658192	0.00363502	0.00240887	0.00118272	0	0	0	0	0	0.00377708	0.00610078	0.00534149	0.00252652	0	0.015854	0	0	0	0	0.00906562	0.00598178	0.0169478	0.0516299	0.28388	0.99963	1	0.717637	0.235015	0.225475	0.163952	0.102431	0.101082	0.0997324	0.0930448	0.067368	0.0760996	0.0893623	0.102625	0.028521	0.0173788	0.0712399	0.0765409	0.011356	0.0142685	0.0126932	0.0128034	0.00649737	0.0030958	0.00142784	0.00126562	0	0	0.000586021	0	0		0.00196069	0	0.000221945	0.00468376	0.00227847	0.0180276	0.00270879	0.00330414	0.00155967	0	0.0207316	0.019451	0.00972549	0	0.00537056	0.00442199	0.0751607	0.0472125	0.0258534	0.00800225	0.0253276	0.0222846	0.00910568	0.0304985	0.0226236	0.0202278	0.0447874	0.111097	0.196062	0.263227	0.264626	0.215041	0.151339	0.0507168	0.0673107	0.0680835	0.0688564	0.0861071	0.0291439	0.0291527	0.0249813	0.0490898	0.022229	0.0172654	0.0416631	0.0160953	0.0280595	0.0102098	0.0199481	0.00770937	0.00961822	0.00512879	0.00365077	0.00480003	0.00372201	0.00230842	0	0.00534582	0.00534582		0	0.000392642	0.000331045	0.000445342	0.0212361	0.0143208	0.0103705	0.00492322	0	0	0	0.0168736	0.0114149	0.00595606	0.00316361	0.00187927	0.00233504	0.0017257	0	0	0	0	0	0.00183648	0.00335549	0	0.00539618	0.00610493	0.0748235	0.17152	0.18851	0.125337	0.194976	0.111444	0.0760149	0.114486	0.143096	0.15555	0.0932485	0.111446	0.110186	0.108926	0.115196	0.107678	0.102494	0.0878365	0.0898252	0.0306677	0.0393565	0.0326653	0.0319334	0.0180502	0.00882149	0.00980366	0.00405839	0.00363927	0.00145539	0.00192652	0.00239765		0.000174514	0.00016052	0.000463408	0.029827	0.0179307	0.00141712	0.00100827	0.00469263	0	0.0100003	0.0013938	0.00831891	0.00415946	0	0.00343698	0.00612865	0.00324842	0	0	0	0	0	0	0.00171194	0	0.00349057	0	0	0.0089481	0.113899	0.19787	0.112939	0.158685	0.0978768	0.0592049	0.0765449	0.0621673	0.0674544	0.0672857	0.0614106	0.0527021	0.0439937	0.0396668	0.0400191	0.0574757	0.039044	0.0651297	0.0351563	0.0191536	0.0161004	0.00950212	0.00595945	0.00348263	0.00255075	0.00311097	0.000309187	0.000206124	0.000103062	0		0.00149898	0.00834698	0.004383	0	0.000879238	0.0170535	0.00387728	0	0.0017124	0.0127105	0	0.00470951	0.00831711	0.00727378	0	0	0.00456423	0.00343651	0	0.0122187	0.00113566	0.0118603	0.00131919	0.0031477	0.034977	0.445259	0.601383	0.589639	0.236554	0.182158	0.132337	0.234742	0.166989	0.0982963	0.104223	0.104484	0.0756694	0.0665062	0.0635455	0.0627365	0.0535877	0.0994359	0.105351	0.114025	0.080802	0.0374766	0.0409998	0.0353366	0.0411477	0.0371866	0.0524452	0.045564	0.026987	0.0197149	0.00393846	0.00480694		0.00390624	0.00410761	0.000592021	0	0.00161017	0.00249385	0.0018819	0.00456601	0	0	0.017638	0	0	0.00331339	0.0053241	0	0	0	0	0	0.000517397	0.000767122	0.0124348	0.076117	0.213352	0.517071	0.630399	0.471615	0.203959	0.10109	0.124155	0.0829013	0.0793359	0.0596878	0.05975	0.0551807	0.0255882	0.0223477	0.0155933	0.0204738	0.0433444	0.0139826	0.0482542	0.0124114	0.0117593	0.00453995	0.00324528	0.00464093	0.00276804	0.00863453	0.00563149	0.00187358	0.00267686	0.000634249	0.000402439	0.000192324		FALSE
NA	3321	NA	668	P04439	0	40.84	23	39.2	365	0	323.31	sp|P04439|HLAA_HUMAN HLA class I histocompatibility antigen, A alpha chain OS=Homo sapiens OX=9606 GN=HLA-A PE=1 SV=2;sp|P04439-2|HLAA_HUMAN Isoform 2 of HLA class I histocompatibility antigen, A alpha chain OS=Homo sapiens OX=9606 GN=HLA-A	P04439	HLA class I histocompatibility antigen, A alpha chain	HLA-A	0	0	0	0	0	112810	362350	606700	1391000	2726700	3159200	9357700	28385000	12760000	10159000	4061800	1428800	2910400	4042100	2435800	4024700	2170100	1594400	1018700	1093100	1030900	994220	1284900	814930	986490	462500	1100000	451160	772120	567490	568115	568740	572220	34953	428780	187710	273130	119300	377060	634820	263320	29867	92465	0	33551	42547	27799	30339	0	9293.3	5208.8	26486	6135.7	2102800		0	83820.8	21013.5	60745.8	41206.8	254851	117113	331415	1.6355e+06	1.93914e+06	848306	4.38501e+06	8.34102e+06	1.47067e+07	1.35038e+07	1.06133e+07	5.3285e+06	2.59446e+06	2.96326e+06	2.11472e+06	2.98483e+06	2.33056e+06	2.35445e+06	2.37835e+06	1.41965e+06	1.03714e+06	483146	1.2239e+06	1.10379e+06	491183	1.15995e+06	827769	1.99199e+06	876407	333258	194239	55219	648653	376507	140009	2.73055e+06	3.13971e+06	3.06546e+06	2.99121e+06	93004.2	845956	35869.5	279109	39815.3	0	0	0	0	40573.5	11134.8	50094.9	12608.5	17013.6	12068.6		0	0	0	0	0	104449	387696	1.09099e+06	1.4871e+06	943790	4.13227e+06	1.15347e+07	1.08584e+07	9.12587e+06	1.61191e+07	7.12448e+06	4.27088e+06	5.27372e+06	3.52804e+06	4.89157e+06	3.48225e+06	1.74077e+06	1.81796e+06	1.89515e+06	1.66456e+06	901979	1.67556e+06	1.33046e+06	1.36323e+06	1.25698e+06	940669	1.18038e+06	1.44318e+06	485920	710085	934702	1.15932e+06	846439	123007	395465	144310	97780	235826	233771	231716	200615	85821.7	139326	93247.9	23026.5	0	62021.5	36972.3	71972.6	0	5065.14	0	0	0		59510.5	0	17263.9	37915.5	34814.1	289322	86368.7	510803	1.05533e+06	933862	3.04726e+06	8.096e+06	1.04847e+07	1.2034e+07	1.23252e+07	1.08537e+07	5.58832e+06	3.60257e+06	4.48633e+06	3.48605e+06	3.94365e+06	2.97843e+06	2.35512e+06	1.73181e+06	1.49579e+06	1.8281e+06	1.59917e+06	2.01488e+06	1.33182e+06	1.29728e+06	808813	1.16109e+06	1.4606e+06	828716	652454	401571	150687	316082	396582	314626	148084	185607	242389	182642	450889	401854	317926	138081	63859.7	44949.7	37756.9	112056	368404	27591.6	8068.93	6647.39	54982.2	29999.9	5017.67		0	27743.4	13965.1	24331.9	109996	231069	218144	1.11367e+06	738559	1.35121e+06	1.19782e+06	3.72916e+06	1.02098e+07	1.47191e+07	1.46784e+07	5.79754e+06	2.02418e+06	1.83721e+06	4.31768e+06	2.69894e+06	2.08955e+06	2.4314e+06	2.22431e+06	2.01722e+06	899122	847711	1.00449e+06	1.383e+06	1.25156e+06	1.28822e+06	2.75815e+06	1.02396e+06	1.78823e+06	390609	430795	531815	632835	456655	691866	348576	224721	213594	57960.5	85673.1	113722	62842.4	53404.5	0	38353.6	79419.3	32278.6	44249.8	22124.9	0	80022.3	0	17095.5	13941.2	55017.9		0	0	0	46091.3	0	63605	272029	958906	1.198e+06	743131	2.64794e+06	4.87849e+06	1.329e+07	9.31488e+06	6.99675e+06	9.41723e+06	6.08315e+06	4.02594e+06	2.82535e+06	2.7435e+06	1.9015e+06	3.04421e+06	2.11016e+06	1.1761e+06	1.60667e+06	1.63983e+06	1.85794e+06	1.20171e+06	800154	1.83699e+06	1.5714e+06	1.58029e+06	1.31043e+06	483402	412000	401569	391138	547329	706443	748995	180564	170434	0	241950	483900	0	112224	0	28946.9	50216.9	138729	87161.7	43580.8	0	0	645848	19586.3	480162	626042		0	50188.7	71250.9	24374	0	0	255001	510002	49799	161280	702112	106540	2.36308e+06	5.54932e+06	1.16431e+07	3.5948e+06	1.251e+06	503100	578257	444174	330547	185497	570471	320745	0	106476	59733.9	192069	347067	183585	323903	292784	193556	89651.1	92640	72863	53086	103503	1.27567e+06	94206.8	47103.4	0	414237	1.86429e+06	0	0	0	0	0	0	0	0	0	0	0	0	2.20713e+06	0	19916.4		0	0	53606.9	30554	0	57173.5	106288	1.27946e+06	1.02841e+06	637530	3.49803e+06	4.79077e+06	3.23102e+06	1.67127e+06	7.71682e+06	5.3111e+06	3.13289e+06	2.42184e+06	494018	1.75527e+06	1.73525e+06	1.52183e+06	144703	163259	342880	115048	760978	1.04129e+06	137605	133515	152848	332403	227843	93689.1	125586	91050.3	56514.3	388692	0	0	1.06389e+06	55528.7	451615	127669	76732.1	50286.2	53342.4	0	0	0	41803.5	12019.5	0	26662.9	0	0	0	0	0		0	0	0	70558.1	0	181019	52006.8	489756	434440	568781	2.20611e+06	6.60644e+06	1.2583e+07	1.85596e+07	1.92295e+07	6.42911e+06	4.62438e+06	1.72661e+06	2.15234e+06	2.11083e+06	1.61436e+06	734311	595018	955881	1.14021e+06	1.06063e+06	908402	610673	159186	262478	145197	845414	651937	171848	400938	304097	259580	164824	47997.5	93967.3	124711	155455	334244	0	162650	0	0	0	0	0	0	0	0	0	0	0	0	478767	957534		0	0	0	188772	0	25604	215359	733243	389385	234026	278544	218699	4.44005e+06	8.6614e+06	5.43218e+06	4.40779e+06	1.23374e+06	1.10351e+06	557817	698808	350713	314289	226569	235244	308450	110624	213083	179390	342731	156262	338845	241182	47546.7	498741	28418.1	70761.6	65288.9	159735	0	0	0	0	0	0	0	0	0	12446.7	0	0	0	0	0	3918.08	0	0	0	0	0		0	0	0	0	143329	227645	311905	197497	856831	2.19691e+06	1.56145e+06	483672	1.01887e+06	4.91937e+06	1.09825e+07	1.12542e+07	3.15972e+06	1.31274e+06	1.69959e+06	1.19564e+06	1.03704e+06	515916	335155	246918	250249	615004	429872	179804	620536	242949	560639	491062	180066	255470	208954	128026	593857	730484	657690	114833	103965	914526	572784	367521	160891	72807.8	10845.8	15085.8	14599.7	0	170188	118762	0	0	0	0		0	0	0	0	51051.5	445194	424694	445670	1.15724e+06	263581	842250	1.74334e+06	1.22368e+06	2.99033e+06	6.10201e+06	9.45713e+06	1.15373e+07	3.63075e+06	2.209e+06	2.43733e+06	1.17922e+06	616878	430109	273125	323503	133115	589216	812155	129639	481807	293325	33311.4	709402	118457	229015	123554	319985	530748	289598	1.12698e+06	343026	491176	121056	73525.1	0	47285.7	12932.9	13665	12841.8	9900.91	0	0	0	0	27795.6	0	28385000	HLA-A	0	0	0	0	0	0.00397428	0.0127655	0.021374	0.0490048	0.0960613	0.111298	0.329671	1	0.449533	0.3579	0.143097	0.0503364	0.102533	0.142403	0.0858129	0.14179	0.0764524	0.0561705	0.0358887	0.0385098	0.0363185	0.0350262	0.0452669	0.0287099	0.0347539	0.0162938	0.0387529	0.0158943	0.0272017	0.0199926	0.0200146	0.0200366	0.0201592	0.00123139	0.0151059	0.006613	0.00962234	0.00420292	0.0132838	0.0223646	0.00927673	0.00105221	0.00325753	0	0.001182	0.00149893	0.000979355	0.00106884	0	0.000327402	0.000183505	0.000933098	0.00021616	0.0740814		0	0.002953	0.000740303	0.00214007	0.00145171	0.00897836	0.00412589	0.0116757	0.0576185	0.0683156	0.0298857	0.154483	0.293853	0.518114	0.475738	0.373906	0.187722	0.0914023	0.104395	0.0745012	0.105155	0.0821055	0.0829471	0.0837888	0.0500142	0.0365382	0.0170212	0.0431177	0.0388862	0.0173043	0.040865	0.0291622	0.0701774	0.0308757	0.0117407	0.006843	0.00194536	0.022852	0.0132643	0.00493248	0.096197	0.110612	0.107996	0.10538	0.00327652	0.0298029	0.00126368	0.00983296	0.00140269	0	0	0	0	0.0014294	0.000392278	0.00176484	0.000444194	0.000599388	0.000425176		0	0	0	0	0	0.00367974	0.0136585	0.0384353	0.0523903	0.0332496	0.145579	0.406366	0.382539	0.321503	0.567873	0.250995	0.150463	0.185793	0.124292	0.17233	0.122679	0.0613272	0.0640465	0.0667657	0.0586423	0.0317766	0.0590298	0.0468721	0.0480263	0.0442833	0.0331397	0.0415847	0.0508431	0.0171189	0.0250162	0.0329294	0.0408427	0.0298199	0.00433352	0.0139322	0.00508403	0.00344478	0.00830814	0.00823572	0.00816331	0.00706763	0.00302349	0.00490843	0.00328511	0.00081122	0	0.00218501	0.00130253	0.00253559	0	0.000178444	0	0	0		0.00209655	0	0.000608207	0.00133576	0.0012265	0.0101928	0.00304276	0.0179955	0.037179	0.0328998	0.107355	0.285221	0.369374	0.423955	0.434214	0.382376	0.196876	0.126918	0.158053	0.122813	0.138934	0.10493	0.0829705	0.0610114	0.0526964	0.0644037	0.0563385	0.0709839	0.04692	0.0457029	0.0284944	0.0409051	0.0514567	0.0291956	0.0229859	0.0141473	0.0053087	0.0111355	0.0139715	0.0110842	0.00521696	0.00653891	0.00853933	0.00643447	0.0158848	0.0141573	0.0112005	0.00486456	0.00224977	0.00158357	0.00133017	0.00394774	0.0129788	0.00097205	0.000284267	0.000234187	0.00193702	0.00105689	0.000176772		0	0.000977397	0.000491988	0.000857208	0.00387515	0.00814054	0.0076852	0.0392345	0.0260193	0.0476029	0.0421989	0.131378	0.35969	0.518553	0.517118	0.204247	0.0713115	0.0647246	0.152111	0.0950832	0.0736145	0.0856578	0.0783622	0.0710665	0.031676	0.0298647	0.035388	0.0487228	0.0440924	0.0453839	0.0971692	0.036074	0.0629991	0.0137611	0.0151768	0.0187358	0.0222947	0.0160879	0.0243744	0.0122803	0.00791689	0.0075249	0.00204194	0.00301825	0.0040064	0.00221393	0.00188143	0	0.00135119	0.00279793	0.00113717	0.00155891	0.000779457	0	0.00281918	0	0.000602272	0.000491148	0.00193827		0	0	0	0.00162379	0	0.0022408	0.00958354	0.0337822	0.0422054	0.0261804	0.0932865	0.171869	0.468206	0.328162	0.246495	0.331768	0.214309	0.141833	0.0995367	0.0966532	0.0669897	0.107247	0.0743405	0.0414338	0.0566027	0.057771	0.065455	0.042336	0.0281893	0.0647169	0.0553601	0.0556734	0.0461664	0.0170302	0.0145147	0.0141472	0.0137798	0.0192823	0.0248879	0.026387	0.00636124	0.00600438	0	0.00852387	0.0170477	0	0.00395364	0	0.00101979	0.00176913	0.00488741	0.00307069	0.00153535	0	0	0.0227531	0.000690023	0.016916	0.0220554		0	0.00176814	0.00251016	0.000858695	0	0	0.00898366	0.0179673	0.00175441	0.00568189	0.0247353	0.00375339	0.0832511	0.195502	0.410184	0.126644	0.0440726	0.0177242	0.0203719	0.0156482	0.0116451	0.00653504	0.0200976	0.0112998	0	0.00375113	0.00210442	0.00676658	0.0122271	0.00646767	0.011411	0.0103148	0.00681895	0.0031584	0.0032637	0.00256696	0.00187021	0.0036464	0.0449416	0.00331889	0.00165945	0	0.0145935	0.0656787	0	0	0	0	0	0	0	0	0	0	0	0	0.0777569	0	0.000701652		0	0	0.00188856	0.00107641	0	0.00201422	0.00374451	0.0450753	0.0362309	0.0224601	0.123235	0.168778	0.113829	0.0588788	0.271862	0.187109	0.110371	0.085321	0.0174042	0.0618381	0.0611327	0.0536139	0.00509786	0.0057516	0.0120796	0.00405311	0.0268091	0.0366844	0.00484779	0.00470372	0.00538483	0.0117105	0.00802687	0.00330066	0.00442439	0.00320769	0.00199099	0.0136936	0	0	0.0374808	0.00195627	0.0159103	0.00449777	0.00270326	0.00177158	0.00187925	0	0	0	0.00147273	0.000423446	0	0.000939332	0	0	0	0	0		0	0	0	0.00248575	0	0.00637729	0.00183219	0.0172541	0.0153053	0.0200381	0.077721	0.232744	0.443298	0.653851	0.677453	0.226497	0.162916	0.0608283	0.0758266	0.0743644	0.0568739	0.0258697	0.0209624	0.0336756	0.0401693	0.0373658	0.0320029	0.0215139	0.00560812	0.00924707	0.00511527	0.0297838	0.0229676	0.00605417	0.014125	0.0107133	0.00914496	0.00580674	0.00169094	0.00331046	0.00439357	0.00547668	0.0117754	0	0.00573016	0	0	0	0	0	0	0	0	0	0	0	0	0.0168669	0.0337338		0	0	0	0.00665043	0	0.000902026	0.00758706	0.0258321	0.013718	0.0082447	0.00981308	0.00770473	0.156422	0.30514	0.191375	0.155286	0.0434646	0.0388764	0.0196518	0.0246189	0.0123556	0.0110724	0.00798199	0.00828763	0.0108666	0.00389726	0.00750689	0.00631988	0.0120744	0.0055051	0.0119375	0.00849681	0.00167506	0.0175706	0.00100117	0.00249292	0.00230012	0.00562746	0	0	0	0	0	0	0	0	0	0.000438494	0	0	0	0	0	0.000138033	0	0	0	0	0		0	0	0	0	0.00504946	0.00801992	0.0109884	0.00695779	0.0301861	0.0773968	0.0550096	0.0170397	0.0358946	0.173309	0.386912	0.396484	0.111317	0.0462478	0.0598762	0.0421221	0.0365347	0.0181756	0.0118075	0.00869889	0.00881623	0.0216665	0.0151444	0.00633446	0.0218614	0.00855906	0.0197513	0.0173	0.00634369	0.00900018	0.00736142	0.00451032	0.0209215	0.0257348	0.0231703	0.00404557	0.00366269	0.0322187	0.0201791	0.0129477	0.00566818	0.00256501	0.000382097	0.000531471	0.000514345	0	0.0059957	0.00418396	0	0	0	0		0	0	0	0	0.00179854	0.0156841	0.0149619	0.0157009	0.0407693	0.00928593	0.0296724	0.0614175	0.04311	0.105349	0.214973	0.333174	0.406457	0.127911	0.077823	0.0858667	0.0415437	0.0217325	0.0151527	0.00962217	0.011397	0.00468963	0.020758	0.0286121	0.00456715	0.016974	0.0103338	0.00117356	0.0249921	0.00417321	0.00806818	0.00435281	0.011273	0.0186982	0.0102025	0.0397035	0.0120848	0.0173041	0.00426478	0.00259028	0	0.00166587	0.000455626	0.000481418	0.000452417	0.000348808	0	0	0	0	0.000979235	0	Cell membrane;Endoplasmic reticulum membrane;	FALSE
NA	1704	NA	1422	P48066	0	70.605	10	14.9	632	0	27.459	sp|P48066|S6A11_HUMAN Sodium- and chloride-dependent GABA transporter 3 OS=Homo sapiens OX=9606 GN=SLC6A11 PE=2 SV=1	P48066	Sodium- and chloride-dependent GABA transporter 3	SLC6A11	16934	0	0	0	0	0	0	0	0	0	0	0	0	0	0	108830	0	993440	2916500	2827900	627050	219970	109985	0	0	356470	108640	0	0	52919	28382	40400	135250	0	97056	48528	0	0	0	0	0	0	89224	85188.5	81153	0	0	76790	0	30876	20415	24140	30616	19040	0	8509.1	0	9177.5	0		0	0	0	0	0	0	0	0	0	0	0	0	0	0	0	0	0	94777.4	1.37999e+06	2.60564e+06	1.22756e+06	263953	131976	0	0	0	0	0	118869	0	485348	0	80140.6	0	0	181366	362731	0	80322.3	0	0	61721.5	30860.7	0	200780	60047.8	0	0	0	0	88496.8	0	43933	27259.2	0	0	0	0	0		0	0	0	0	0	0	0	42172.9	0	0	0	0	0	0	0	50710.6	142602	1.22001e+06	3.81174e+06	2.85781e+06	615799	65193.2	107599	150005	142976	525656	119208	157509	106501	44570.1	81250.6	40218.9	110472	131962	33777.2	62779.3	91781.4	315556	0	0	0	0	0	44556.8	89113.6	0	48023.4	0	147540	0	0	0	107437	0	0	0	0	41374.2	0		0	0	0	0	0	0	0	0	0	0	0	0	0	71552.6	0	0	191369	876062	3.57048e+06	2.09596e+06	1.00761e+06	83767.5	114591	145415	60971	0	0	0	63734.7	0	424490	314381	81092.7	0	0	49175.8	98351.5	112019	71480.5	0	0	0	0	108237	0	0	77232.1	0	0	33990.4	30663.4	0	63538.8	0	11564	17813.1	14529.9	7264.96	0		0	0	0	0	0	0	0	0	0	0	0	0	53262.5	0	0	42573.8	0	642442	2.12084e+06	2.60287e+06	790865	0	0	0	0	0	0	0	0	0	68189.2	0	135290	94446.4	0	0	0	92880.7	0	0	75052	0	0	0	0	0	0	0	47335.5	0	0	39875.6	34721	29566.4	0	55580.2	16759.7	40144.8	0		0	0	0	0	31438.5	0	0	0	0	0	0	0	0	0	0	0	0	555619	2.08555e+06	2.42771e+06	881414	455848	302766	149683	0	0	0	74418.7	93194	154035	0	119067	166440	0	0	47207.5	94415	370744	36883	0	0	0	0	134371	268743	0	0	0	0	0	0	158406	79202.9	0	0	54746.4	0	0	0		0	0	0	0	0	0	0	0	0	0	0	0	0	0	0	0	79436.6	0	483865	2.68021e+06	903823	26708.9	96593.1	0	0	48672.6	0	0	0	0	0	0	0	0	20100.4	129173	238245	161594	0	41563.5	58697.9	75832.2	0	0	0	0	0	0	0	185200	137482	38185.7	0	0	6436.35	0	0	0	0		0	119625	0	0	0	0	0	0	0	0	0	0	0	0	0	0	0	0	104151	763643	2.52454e+06	0	0	0	0	0	0	0	0	0	0	0	0	0	311140	155570	0	0	0	0	176463	0	0	0	0	0	0	0	43429.8	0	0	0	103195	126307	0	0	48409.9	0	0		0	0	0	0	0	0	0	0	93617.8	0	0	0	0	0	0	0	0	271052	1.87445e+06	3.86179e+06	1.71854e+06	275768	0	54373.8	0	0	0	0	0	0	0	0	0	99795.8	315417	60626.2	0	174994	28291.3	0	0	0	0	0	98880.5	0	0	75051.8	28431.1	0	18779.5	0	0	0	0	0	0	1103.25	2206.49		0	0	0	0	58354.2	0	0	0	0	82104.8	0	0	0	0	0	0	0	0	938470	1.65225e+06	601019	0	0	0	0	0	0	0	0	0	0	0	0	0	0	0	0	131945	0	363737	181868	0	0	0	0	0	0	0	0	12636.4	0	4154.11	0	0	4746.55	0	0	0	0		0	36144	0	0	0	0	0	388610	0	0	0	0	0	93883.2	0	313951	0	0	272787	2.83884e+07	3.74068e+06	569707	0	166792	0	0	0	0	0	58560	0	42529	94840.7	181154	205680	0	0	127314	89022.1	0	61200	0	179198	152789	146709	95978.2	75859.5	128156	150522	31050.5	43789.2	86084.2	44774.6	47207.6	0	12999.8		0	0	0	0	0	1.54577e+06	0	634353	0	0	0	0	0	0	401527	281867	0	358821	0	915711	4.93959e+06	2.06509e+06	127257	281349	0	81384.3	0	0	31461.1	0	117763	0	0	27905.1	127257	136901	206359	87233.6	88035.9	65301.5	0	0	71692.4	160619	103564	0	82313.7	60608.1	51387.4	35383.2	29647.6	17552.9	10949.8	13553.1	0	0	2.83884e+07	SLC6A11	0.000596512	0	0	0	0	0	0	0	0	0	0	0	0	0	0	0.00383361	0	0.0349946	0.102736	0.0996147	0.0220883	0.00774859	0.0038743	0	0	0.0125569	0.00382692	0	0	0.00186411	0.000999775	0.00142312	0.00476427	0	0.00341886	0.00170943	0	0	0	0	0	0	0.00314298	0.00300082	0.00285867	0	0	0.00270498	0	0.00108763	0.000719132	0.000850348	0.00107847	0.000670697	0	0.000299739	0	0.000323284	0		0	0	0	0	0	0	0	0	0	0	0	0	0	0	0	0	0	0.0033386	0.0486112	0.0917853	0.0432418	0.00929792	0.00464896	0	0	0	0	0	0.00418725	0	0.0170967	0	0.00282301	0	0	0.00638873	0.0127775	0	0.00282941	0	0	0.00217418	0.00108709	0	0.0070726	0.00211523	0	0	0	0	0.00311736	0	0.00154757	0.000960224	0	0	0	0	0		0	0	0	0	0	0	0	0.00148557	0	0	0	0	0	0	0	0.00178632	0.00502325	0.0429756	0.134271	0.100668	0.021692	0.00229647	0.00379025	0.00528402	0.00503644	0.0185166	0.00419919	0.00554836	0.00375157	0.00157001	0.00286211	0.00141674	0.00389143	0.00464845	0.00118983	0.00221144	0.00323306	0.0111157	0	0	0	0	0	0.00156954	0.00313909	0	0.00169166	0	0.00519719	0	0	0	0.00378455	0	0	0	0	0.00145743	0		0	0	0	0	0	0	0	0	0	0	0	0	0	0.00252049	0	0	0.00674111	0.0308599	0.125773	0.0738316	0.0354937	0.00295077	0.00403656	0.00512235	0.00214775	0	0	0	0.0022451	0	0.0149529	0.0110743	0.00285655	0	0	0.00173225	0.0034645	0.00394595	0.00251795	0	0	0	0	0.00381273	0	0	0.00272055	0	0	0.00119733	0.00108014	0	0.0022382	0	0.00040735	0.000627478	0.000511826	0.000255913	0		0	0	0	0	0	0	0	0	0	0	0	0	0.00187621	0	0	0.00149969	0	0.0226305	0.0747081	0.0916879	0.0278588	0	0	0	0	0	0	0	0	0	0.00240201	0	0.00476567	0.00332694	0	0	0	0.00327179	0	0	0.00264376	0	0	0	0	0	0	0	0.00166742	0	0	0.00140464	0.00122307	0.0010415	0	0.00195785	0.000590372	0.00141413	0		0	0	0	0	0.00110744	0	0	0	0	0	0	0	0	0	0	0	0	0.0195721	0.0734649	0.0855179	0.0310484	0.0160576	0.0106651	0.00527268	0	0	0	0.00262145	0.00328282	0.00542597	0	0.00419423	0.00586296	0	0	0.00166292	0.00332583	0.0130597	0.00129923	0	0	0	0	0.00473333	0.00946665	0	0	0	0	0	0	0.00557996	0.00278998	0	0	0.00192848	0	0	0		0	0	0	0	0	0	0	0	0	0	0	0	0	0	0	0	0.00279821	0	0.0170445	0.0944123	0.0318378	0.00094084	0.00340256	0	0	0.00171452	0	0	0	0	0	0	0	0	0.00070805	0.00455019	0.00839233	0.00569225	0	0.0014641	0.00206767	0.00267124	0	0	0	0	0	0	0	0.00652379	0.00484289	0.00134512	0	0	0.000226725	0	0	0	0		0	0.00421386	0	0	0	0	0	0	0	0	0	0	0	0	0	0	0	0	0.0036688	0.0268999	0.0889286	0	0	0	0	0	0	0	0	0	0	0	0	0	0.0109601	0.00548006	0	0	0	0	0.00621605	0	0	0	0	0	0	0	0.00152985	0	0	0	0.0036351	0.00444927	0	0	0.00170527	0	0		0	0	0	0	0	0	0	0	0.00329775	0	0	0	0	0	0	0	0	0.009548	0.0660289	0.136034	0.0605367	0.00971413	0	0.00191535	0	0	0	0	0	0	0	0	0	0.00351538	0.0111108	0.0021356	0	0.00616428	0.000996579	0	0	0	0	0	0.00348314	0	0	0.00264375	0.0010015	0	0.00066152	0	0	0	0	0	0	3.88626e-05	7.77252e-05		0	0	0	0	0.00205557	0	0	0	0	0.0028922	0	0	0	0	0	0	0	0	0.0330583	0.0582016	0.0211713	0	0	0	0	0	0	0	0	0	0	0	0	0	0	0	0	0.00464784	0	0.0128129	0.00640644	0	0	0	0	0	0	0	0	0.000445126	0	0.000146331	0	0	0.0001672	0	0	0	0		0	0.0012732	0	0	0	0	0	0.0136891	0	0	0	0	0	0.0033071	0	0.0110591	0	0	0.0096091	1	0.131768	0.0200683	0	0.00587535	0	0	0	0	0	0.00206282	0	0.00149811	0.00334083	0.00638127	0.00724524	0	0	0.00448471	0.00313586	0	0.00215581	0	0.00631238	0.00538211	0.00516792	0.0033809	0.0026722	0.0045144	0.00530226	0.00109378	0.00154251	0.00303237	0.00157721	0.00166292	0	0.000457926		0	0	0	0	0	0.0544508	0	0.0223455	0	0	0	0	0	0	0.0141441	0.00992896	0	0.0126397	0	0.0322565	0.174	0.0727443	0.00448271	0.00991071	0	0.00286682	0	0	0.00110824	0	0.00414828	0	0	0.000982975	0.00448271	0.00482244	0.00726913	0.00307286	0.00310113	0.00230029	0	0	0.00252541	0.00565792	0.00364811	0	0.00289956	0.00213496	0.00181016	0.0012464	0.00104436	0.000618312	0.000385712	0.000477416	0	0	Membrane;	FALSE
NA	406	NA	2414	Q16777	0	13.988	5	37.2	129	0	28.591	sp|Q16777|H2A2C_HUMAN Histone H2A type 2-C OS=Homo sapiens OX=9606 GN=H2AC20 PE=1 SV=4;sp|Q6FI13|H2A2A_HUMAN Histone H2A type 2-A OS=Homo sapiens OX=9606 GN=H2AC18 PE=1 SV=3;sp|Q99878|H2A1J_HUMAN Histone H2A type 1-J OS=Homo sapiens OX=9606 GN=H2AC14 PE=1	Q16777	Histone H2A type 2-C	H2AC20	0	44833	90053	155790	7473600	0	0	0	0	359170	597430	388270	0	0	0	0	0	0	0	0	461090	0	0	0	0	0	0	0	0	0	0	0	261030	342290	359730	179865	0	0	0	0	0	780180	1355200	1786600	2218000	4979300	3302000	2719600	1350900	982880	507120	635780	865640	240730	155630	154030	153570	90178	318490		52765.3	129884	186733	0	231257	0	356407	0	0	0	0	1.77972e+06	2.18233e+06	0	0	357359	0	0	0	0	0	752725	376362	0	0	0	278698	574255	0	490161	0	0	556164	988917	912484	807163	701842	753555	1.15943e+06	1.58772e+06	1.68005e+06	3.5728e+06	4.75743e+06	5.94206e+06	7.75699e+06	2.89023e+06	4.5211e+06	1.70774e+06	1.52998e+06	853294	1.3634e+06	2.2799e+06	3.03419e+06	3.10844e+06	3.80315e+06	931090	1.72512e+06	1.20057e+06	562777		0	0	53429.1	0	0	0	0	270336	323052	0	0	0	0	740655	0	0	0	260055	0	0	0	0	0	0	0	0	0	0	0	0	0	0	0	0	620238	310119	0	738409	364013	565189	609606	930373	1.31073e+06	897107	483486	2.38369e+06	1.00307e+06	980062	478432	471583	375815	468010	537217	757707	643546	307147	4054.42	93583.3	202190		26623.6	107352	158782	151590	0	0	0	0	415363	637514	0	1.33956e+06	1.55431e+06	305873	499331	545181	609710	651539	0	0	570781	626519	313260	0	0	0	0	266777	636122	467621	1.34497e+06	1.05828e+06	1.51525e+06	0	918613	1.8104e+06	2.70219e+06	2.57045e+06	4.55736e+06	3.73934e+06	5.49036e+06	8.60297e+06	1.23017e+07	1.43598e+07	1.99722e+07	2.03434e+07	1.32744e+07	7.1184e+06	6.81767e+06	3.81346e+06	3.84749e+06	3.34541e+06	1.72111e+06	2.02919e+06	2.21507e+06	1.39782e+06	1.56527e+06	1.59601e+06	1.62675e+06		42553.9	140773	266883	0	288690	287210	1.00548e+06	501917	970423	0	641130	1.63107e+06	3.05479e+06	857308	0	432533	0	406058	345943	0	492330	861530	675703	489876	778556	1.10403e+06	1.28246e+06	1.68561e+06	1.81128e+06	2.06123e+06	2.19724e+06	4.44435e+06	5.58385e+06	2.25993e+06	5.36459e+06	6.17928e+06	6.99397e+06	9.33397e+06	5.54481e+06	5.79099e+06	1.29756e+07	1.44837e+07	1.86622e+07	2.16287e+07	2.7353e+07	2.84368e+07	1.98275e+07	1.16503e+07	8.45853e+06	9.48537e+06	9.63578e+06	1.19454e+07	1.13374e+07	1.07294e+07	7.63644e+06	6.41558e+06	7.96259e+06	8.05896e+06	5.00416e+06		0	116932	0	0	0	0	0	0	0	676748	0	553478	1.39585e+06	0	0	425340	0	0	0	0	0	0	0	0	0	0	0	327197	491678	0	343914	530688	717326	0	1.04113e+06	851780	662429	1.06783e+06	1.02137e+06	3.18862e+06	1.98516e+06	5.066e+06	5.19006e+06	9.50616e+06	1.38223e+07	9.12058e+06	8.64502e+06	8.20654e+06	3.65755e+06	2.96794e+06	4.0282e+06	1.40066e+06	1.71929e+06	2.03792e+06	1.82116e+06	1.78815e+06	3.37387e+06	1.49835e+06	778825		0	0	0	0	0	0	0	0	0	0	0	0	0	0	0	0	0	0	0	1.32556e+06	0	0	1.22473e+06	1.42648e+06	1.43757e+06	0	845410	1.14028e+06	1.82211e+06	2.94038e+06	1.12397e+06	954522	952111	3.72312e+06	0	547765	1.09553e+06	1.7363e+06	6.80137e+06	5.05776e+06	5.44796e+06	5.83817e+06	8.15843e+06	1.12204e+07	8.22592e+06	2.04684e+06	2.77229e+06	2.70512e+06	2.02988e+06	2.30877e+06	2.89145e+06	2.0339e+06	1.62172e+06	1.40744e+06	1.39346e+06	939256	699806	211047	53364.8		204017	231170	0	0	539127	0	0	0	0	0	2.22305e+06	0	2.69925e+06	5.39851e+06	0	3.08516e+06	0	2.6479e+06	2.91943e+06	1.38303e+06	1.29818e+06	1.0001e+06	1.00105e+06	0	2.8812e+06	2.07385e+06	1.49408e+06	0	1.25894e+06	2.12076e+06	943710	826400	795900	1.05695e+06	1.14876e+06	1.71494e+06	2.28111e+06	2.18399e+06	3.61436e+06	6.52945e+06	2.06193e+07	1.21544e+07	1.14798e+07	1.37698e+07	6.38625e+06	3.93156e+06	3.70673e+06	3.32527e+06	6.17444e+06	4.15742e+06	1.1176e+07	4.34629e+06	0	1.04001e+07	73010.5	1.13566e+07	5.62726e+06	3.13744e+06	3.13744e+06		0	0	94730.1	269451	0	293508	227018	726111	0	0	0	0	0	0	0	381005	0	0	0	0	524200	0	0	0	0	363195	0	0	0	0	474667	391607	696302	694903	564821	933254	1.49417e+06	4.08571e+06	1.6661e+06	2.37671e+06	3.8588e+06	5.3409e+06	6.01997e+06	6.55814e+06	7.72637e+06	8.01557e+06	5.61541e+06	5.33715e+06	3.75158e+06	3.95134e+06	3.27163e+06	3.68871e+06	3.29254e+06	1.22055e+06	977301	970055	497663	292752	87840.1		43049.3	0	533121	366748	3.73743e+06	5.7717e+06	0	1.50444e+06	1.26686e+06	1.78837e+06	152719	7.51168e+06	3.75584e+06	0	0	0	0	0	0	0	0	541943	0	0	0	0	532428	1.06899e+06	236281	119642	150507	956675	1.17577e+06	1.67472e+06	1.77002e+06	2.32766e+06	2.64841e+06	6.09911e+06	7.76655e+06	8.95058e+06	1.02715e+07	1.15924e+07	1.35985e+07	1.12997e+07	1.14314e+07	1.84277e+07	1.21106e+07	8.23218e+06	6.74322e+06	5.10498e+06	3.41646e+06	3.50832e+06	1.31125e+06	1.16687e+06	907172	366335	455250	544165	633081		6.56634e+06	4.98746e+06	2.18652e+06	1.54295e+06	1.45735e+06	2.92509e+06	0	0	0	0	0	0	0	0	0	0	0	0	354173	0	0	317854	0	314794	228603	649817	0	439341	0	269366	358904	297616	0	215165	313288	0	0	0	331881	2.33472e+06	1.20087e+06	1.63068e+06	3.7284e+06	2.12473e+06	1.25996e+06	1.4855e+06	2.51084e+06	4.02637e+06	2.75004e+06	7.2505e+06	4.69743e+06	4.50225e+06	2.76641e+06	1.14408e+06	584961	0		1.9007e+07	8.87296e+06	4.8027e+06	2.11958e+06	3.64939e+06	245321	199389	1.81304e+06	0	0	0	0	0	76590.6	0	0	0	0	0	0	2.36804e+06	929500	1.09339e+06	1.09431e+06	1.09272e+06	1.1432e+06	1.14353e+06	1.13141e+06	2.28247e+06	1.76339e+06	2.60823e+06	2.59729e+06	56697.7	2.64618e+06	2.22346e+06	3.82447e+06	2.83906e+06	2.52291e+06	1.5731e+06	3.62983e+06	5.33982e+06	8.82031e+06	6.90715e+06	5.1166e+06	3.30665e+06	3.86593e+06	3.44622e+06	5.86575e+06	5.87661e+06	6.17881e+06	6.45778e+06	4.01962e+06	2.76727e+06	1.46955e+06	860720	471528	2.84368e+07	H2AC20	0	0.00157658	0.00316677	0.00547846	0.262814	0	0	0	0	0.0126304	0.021009	0.0136538	0	0	0	0	0	0	0	0	0.0162145	0	0	0	0	0	0	0	0	0	0	0	0.00917929	0.0120368	0.0126501	0.00632507	0	0	0	0	0	0.0274355	0.0476565	0.0628269	0.0779974	0.1751	0.116117	0.0956365	0.0475053	0.0345636	0.0178332	0.0223576	0.0304408	0.00846543	0.00547283	0.00541656	0.00540039	0.00317117	0.0111999		0.00185552	0.00456747	0.0065666	0	0.0081323	0	0.0125333	0	0	0	0	0.062585	0.0767429	0	0	0.0125668	0	0	0	0	0	0.0264701	0.013235	0	0	0	0.0098006	0.0201941	0	0.0172368	0	0	0.0195579	0.0347759	0.0320881	0.0283844	0.0246807	0.0264992	0.0407721	0.0558331	0.05908	0.12564	0.167298	0.208957	0.272779	0.101637	0.158987	0.0600538	0.0538027	0.0300066	0.0479447	0.0801741	0.106699	0.10931	0.13374	0.0327424	0.0606651	0.0422189	0.0197904		0	0	0.00187887	0	0	0	0	0.00950655	0.0113603	0	0	0	0	0.0260456	0	0	0	0.009145	0	0	0	0	0	0	0	0	0	0	0	0	0	0	0	0	0.0218111	0.0109055	0	0.0259666	0.0128008	0.0198753	0.0214372	0.0327172	0.0460926	0.0315474	0.0170021	0.0838242	0.0352737	0.0344645	0.0168244	0.0165835	0.0132158	0.0164579	0.0188916	0.0266453	0.0226307	0.010801	0.000142576	0.00329092	0.00711016		0.000936235	0.00377509	0.00558369	0.00533075	0	0	0	0	0.0146065	0.0224186	0	0.0471064	0.0546583	0.0107562	0.0175593	0.0191717	0.0214409	0.0229118	0	0	0.0200719	0.0220319	0.011016	0	0	0	0	0.00938139	0.0223697	0.0164442	0.0472968	0.0372151	0.0532848	0	0.0323036	0.0636639	0.0950242	0.0903915	0.160262	0.131496	0.193072	0.302529	0.432598	0.504971	0.702335	0.71539	0.466803	0.250323	0.239748	0.134103	0.135299	0.117644	0.0605239	0.0713577	0.0778942	0.0491553	0.0550436	0.0561247	0.0572058		0.00149644	0.00495039	0.00938513	0	0.010152	0.0100999	0.0353584	0.0176502	0.0341256	0	0.0225458	0.0573575	0.107424	0.0301478	0	0.0152103	0	0.0142793	0.0121653	0	0.0173131	0.0302963	0.0237615	0.0172268	0.0273784	0.0388241	0.0450985	0.0592754	0.0636948	0.0724846	0.0772673	0.156288	0.19636	0.0794718	0.188649	0.217298	0.245947	0.328235	0.194987	0.203644	0.456295	0.509328	0.656267	0.760586	0.961885	1	0.697247	0.409691	0.29745	0.333559	0.338849	0.420067	0.398686	0.377306	0.26854	0.225608	0.28001	0.283399	0.175975		0	0.00411197	0	0	0	0	0	0	0	0.0237983	0	0.0194634	0.0490861	0	0	0.0149574	0	0	0	0	0	0	0	0	0	0	0	0.0115061	0.0172902	0	0.0120939	0.018662	0.0252252	0	0.0366121	0.0299534	0.0232947	0.0375508	0.0359172	0.11213	0.0698095	0.178149	0.182512	0.33429	0.486069	0.320731	0.304008	0.288588	0.12862	0.10437	0.141654	0.0492552	0.0604599	0.0716647	0.0640424	0.0628815	0.118644	0.0526905	0.0273879		0	0	0	0	0	0	0	0	0	0	0	0	0	0	0	0	0	0	0	0.0466143	0	0	0.0430684	0.0501631	0.050553	0	0.0297294	0.0400988	0.0640756	0.1034	0.0395252	0.0335664	0.0334816	0.130926	0	0.0192625	0.038525	0.061058	0.239175	0.177859	0.191581	0.205303	0.286896	0.394574	0.28927	0.0719784	0.0974894	0.0951273	0.0713822	0.0811894	0.10168	0.0715235	0.0570289	0.0494934	0.0490018	0.0330295	0.0246091	0.00742162	0.00187661		0.00717439	0.00812923	0	0	0.0189588	0	0	0	0	0	0.0781749	0	0.094921	0.189842	0	0.108492	0	0.0931152	0.102664	0.0486351	0.0456515	0.0351693	0.0352027	0	0.101319	0.0729284	0.0525403	0	0.0442715	0.0745779	0.0331862	0.0290609	0.0279883	0.0371683	0.0403969	0.0603069	0.0802169	0.0768015	0.127101	0.229612	0.725091	0.427419	0.403693	0.484222	0.224577	0.138256	0.13035	0.116935	0.217128	0.146198	0.393011	0.15284	0	0.365725	0.00256746	0.399362	0.197886	0.11033	0.11033		0	0	0.00333124	0.00947541	0	0.0103214	0.00798323	0.0255342	0	0	0	0	0	0	0	0.0133983	0	0	0	0	0.0184338	0	0	0	0	0.012772	0	0	0	0	0.016692	0.0137711	0.0244859	0.0244367	0.0198623	0.0328185	0.0525435	0.143677	0.0585896	0.0835784	0.135697	0.187816	0.211696	0.230621	0.271703	0.281873	0.19747	0.187684	0.131927	0.138952	0.115049	0.129716	0.115784	0.0429213	0.0343674	0.0341126	0.0175007	0.0102948	0.00308896		0.00151386	0	0.0187475	0.0128969	0.131429	0.202966	0	0.0529045	0.04455	0.0628891	0.00537048	0.264153	0.132077	0	0	0	0	0	0	0	0	0.0190578	0	0	0	0	0.0187232	0.0375916	0.00830896	0.0042073	0.00529267	0.0336421	0.0413466	0.0588928	0.0622439	0.0818535	0.0931332	0.214479	0.273116	0.314753	0.361204	0.407655	0.478199	0.397363	0.401992	0.648022	0.425876	0.28949	0.23713	0.17952	0.120142	0.123372	0.0461111	0.0410339	0.0319013	0.0128824	0.0160092	0.0191359	0.0222627		0.23091	0.175387	0.0768903	0.0542589	0.0512487	0.102863	0	0	0	0	0	0	0	0	0	0	0	0	0.0124547	0	0	0.0111775	0	0.0110699	0.00803897	0.0228512	0	0.0154497	0	0.00947243	0.0126211	0.0104659	0	0.00756643	0.011017	0	0	0	0.0116708	0.082102	0.0422295	0.0573439	0.131112	0.0747175	0.0443073	0.0522386	0.0882952	0.14159	0.0967071	0.254968	0.165188	0.158325	0.0972827	0.0402323	0.0205705	0		0.668395	0.312023	0.16889	0.0745365	0.128333	0.00862686	0.00701163	0.0637566	0	0	0	0	0	0.00269336	0	0	0	0	0	0	0.0832738	0.0326865	0.0384497	0.038482	0.0384262	0.0402013	0.040213	0.0397869	0.0802644	0.0620109	0.0917202	0.0913352	0.00199381	0.0930545	0.0781895	0.13449	0.0998375	0.0887196	0.055319	0.127645	0.187778	0.310172	0.242894	0.179928	0.116281	0.135948	0.121189	0.206273	0.206655	0.217282	0.227092	0.141352	0.097313	0.0516777	0.0302678	0.0165816	Nucleus;Chromosome;	FALSE
NA	903	NA	3918	Q9C037	0	57.46	17	42	500	0	55.287	sp|Q9C037|TRIM4_HUMAN E3 ubiquitin-protein ligase TRIM4 OS=Homo sapiens OX=9606 GN=TRIM4 PE=1 SV=2;sp|Q9C037-2|TRIM4_HUMAN Isoform Beta of E3 ubiquitin-protein ligase TRIM4 OS=Homo sapiens OX=9606 GN=TRIM4;sp|Q9C037-3|TRIM4_HUMAN Isoform Gamma of E3 ubiqui	Q9C037	E3 ubiquitin-protein ligase TRIM4	TRIM4	0	0	0	0	720830	0	0	0	0	0	74650	0	0	0	0	0	268660	390190	541230	588410	706270	696400	1032900	1369400	774560	0	0	0	0	0	136050	0	0	800200	965300	926130	886960	735320	1014800	1111800	1455400	1421300	1824000	1555050	1286100	45723	1096500	746650	353710	339320	0	186140	186000	76038	69883	76243	0	37639	86278		0	0	0	0	0	0	0	0	0	44841.5	96122.6	0	167367	0	0	0	108867	708996	723907	0	0	0	615791	1.23158e+06	1.32156e+06	911960	0	0	0	0	1.14248e+06	131334	1.4e+06	913619	29619.5	749706	1.46979e+06	1.74382e+06	1.49512e+06	2.27099e+06	2.51959e+06	2.96134e+06	3.09612e+06	3.23091e+06	2.78916e+06	2.11428e+06	1.2266e+06	1.12606e+06	615337	499577	487767	13963.3	591114	476744	428254	272356	274523	331013	112816		0	0	0	0	0	0	0	0	56536.9	85330.3	74776.9	87241.4	142657	0	0	0	384318	432424	747746	644365	0	1.06587e+06	532934	0	1.32453e+06	1.60356e+06	1.46955e+06	0	0	0	0	1.37625e+06	1.02804e+06	0	0	64452.1	128904	2.11816e+06	1.68024e+06	2.4156e+06	2.05131e+06	3.25853e+06	4.14225e+06	4.39565e+06	4.64905e+06	3.93195e+06	2.76218e+06	0	1.4346e+06	747442	548949	366408	434078	0	203283	0	133202	102320	0		0	0	0	0	0	0	0	226895	0	0	0	0	0	0	0	0	0	297714	0	0	742686	0	634395	1.26879e+06	1.57429e+06	0	1.45016e+06	0	0	0	0	1.10015e+06	127449	1.01151e+06	1.25786e+06	1.46332e+06	1.66878e+06	121789	187914	4.3863e+06	5.62622e+06	6.81019e+06	92318.9	3.29759e+06	2.74202e+06	3.44299e+06	0	39066.6	417129	322618	261750	199400	0	0	0	0	10457.8	46861.2	83264.7		0	0	0	0	0	0	0	0	0	0	77709.6	78803.4	93144	0	0	493373	322070	464205	553447	619711	932304	1.4441e+06	1.81903e+06	2.19396e+06	2.68294e+06	2.30255e+06	1.58388e+06	0	0	1.61497e+06	0	1.74243e+06	0	513769	2.30115e+06	2.02254e+06	1.74392e+06	2.81219e+06	56078.9	7.15034e+06	7.28019e+06	9.84292e+06	7.67777e+06	75716.7	4.85356e+06	4.31321e+06	2.34179e+06	1.07661e+06	717220	541387	554461	542708	459531	376353	282491	245037	4877	225734	112053		0	0	0	0	0	0	0	0	96900.6	55757.8	0	0	249178	0	0	0	318982	209263	0	633910	807329	645200	875295	1.10539e+06	1.47653e+06	0	1.8388e+06	0	0	0	63333.7	338502	1.45927e+06	1.7256e+06	1.49552e+06	785139	74760.8	2.43887e+06	1.561e+06	214886	4.86854e+06	9.62976e+06	9.70649e+06	8.81814e+06	7.92979e+06	6.70402e+06	4.08789e+06	0	0	722436	726686	392390	279354	166319	98413.9	88212.3	210334	0	0		0	0	0	12108.3	25261.1	33312.6	16656.3	0	0	0	0	0	0	146264	0	73496.6	300152	99614.1	137715	341370	360155	0	1.72119e+06	0	3.25815e+06	1.93982e+06	2.88365e+06	2.79607e+06	2.43917e+06	4.17153e+06	3.1627e+06	2.90671e+06	2.77181e+06	36341.7	3.02643e+06	1.5275e+06	28562.5	5.37015e+06	4.78595e+06	4.74007e+06	5.40333e+06	6.0666e+06	4.67009e+06	0	980393	904305	773741	448215	30995.4	34852.1	45128.5	115523	84910.6	61042	45893.4	37698.8	22440.9	33769	0		0	0	0	0	27260.1	0	0	253136	0	0	0	0	0	0	0	0	0	0	0	0	0	0	210278	207819	328890	220982	262930	323724	237658	256277	315004	0	191017	322939	345194	375932	406670	503358	446759	650342	1.02042e+06	673238	644266	231604	149784	118273	0	0	65098.2	29293.5	28973.2	0	0	0	0	14948.9	0	0	0		0	0	0	0	0	0	0	0	0	0	0	0	0	0	0	82926.9	148591	81477.8	210886	309970	0	682255	893338	1.73754e+06	2.05071e+06	1.52678e+06	1.06406e+06	2.05357e+06	962682	0	1.48718e+06	1.01436e+06	811345	0	873380	0	2.51241e+06	2.99394e+06	3.25924e+06	5.06975e+06	4.41034e+06	3.75094e+06	5.68844e+06	3.07479e+06	33157.4	2.52461e+06	1.2876e+06	1.16646e+06	674500	418131	353433	0	126739	103406	0	45277.7	50041.6	69967.3	89893.1		0	0	0	0	25449.3	28355.8	0	0	0	0	0	117248	58623.8	0	101871	0	432013	143183	185572	145437	181609	380535	612369	1.16407e+06	1.60996e+06	1.86217e+06	1.40669e+06	2.1197e+06	40172.9	0	1.91363e+06	1.8976e+06	1.72136e+06	1.21743e+06	1.22002e+06	2.15058e+06	2.79034e+06	238717	5.40403e+06	9.53595e+06	1.05033e+07	1.14706e+07	7.9325e+06	5.52719e+06	5.19887e+06	3.41548e+06	2.32878e+06	826439	730303	286765	213433	154666	0	86081.9	78568.8	16395.7	10930.5	5465.25	0		42148.4	154091	0	667764	0	0	5.37144e+06	1.05676e+07	6.25381e+06	5.75182e+06	3.64665e+06	0	3.18959e+06	1.80753e+06	2.98213e+06	5.43339e+06	3.5847e+06	2.00819e+06	2.02358e+06	1.22968e+06	1.36553e+06	1.18483e+06	843983	831708	1.05389e+06	756982	606264	488320	427278	0	0	281756	164255	295104	279162	230960	326807	141373	201703	208324	270062	0	205672	154582	0	0	113131	143509	0	255233	317871	11204.3	113107	69450.8	0	44735.3		0	128310	0	367120	116217	0	7.47119e+06	2.85151e+07	1.5568e+07	6.34713e+06	5.36347e+06	3.62315e+06	5.08893e+06	4.58307e+06	0	5.42507e+06	6.44157e+06	5.01915e+06	4.85292e+06	3.66176e+06	4.22688e+06	2.32367e+06	2.21519e+06	1.44155e+06	1.28377e+06	1.03873e+06	902757	1.07851e+06	734190	604367	844423	659250	606574	871918	675873	968947	1.00288e+06	0	366560	326704	242755	0	0	0	0	143052	90242.3	102937	0	87902.2	45730.4	36244	25692	12615.4	0	0	2.85151e+07	TRIM4	0	0	0	0	0.0252788	0	0	0	0	0	0.00261791	0	0	0	0	0	0.00942166	0.0136836	0.0189804	0.020635	0.0247682	0.0244221	0.0362229	0.0480236	0.0271631	0	0	0	0	0	0.00477115	0	0	0.0280623	0.0338522	0.0324785	0.0311049	0.025787	0.0355881	0.0389898	0.0510395	0.0498437	0.063966	0.0545342	0.0451023	0.00160346	0.0384532	0.0261843	0.0124043	0.0118996	0	0.00652776	0.00652285	0.00266658	0.00245073	0.00267377	0	0.00131997	0.00302569		0	0	0	0	0	0	0	0	0	0.00157255	0.00337093	0	0.00586942	0	0	0	0.00381788	0.0248638	0.0253868	0	0	0	0.0215952	0.0431905	0.0463457	0.0319816	0	0	0	0	0.0400658	0.00460578	0.0490966	0.0320398	0.00103873	0.0262915	0.0515443	0.0611541	0.0524326	0.0796415	0.0883599	0.103851	0.108578	0.113305	0.0978134	0.0741458	0.0430158	0.0394899	0.0215793	0.0175197	0.0171056	0.00048968	0.0207298	0.016719	0.0150185	0.00955128	0.00962725	0.0116083	0.00395634		0	0	0	0	0	0	0	0	0.0019827	0.00299246	0.00262236	0.00305948	0.00500284	0	0	0	0.0134777	0.0151647	0.0262228	0.0225973	0	0.037379	0.0186895	0	0.0464502	0.0562354	0.0515357	0	0	0	0	0.0482639	0.0360523	0	0	0.00226028	0.00452055	0.074282	0.0589245	0.0847128	0.0719377	0.114274	0.145265	0.154152	0.163038	0.13789	0.096867	0	0.0503101	0.0262121	0.0192511	0.0128496	0.0152227	0	0.00712893	0	0.00467128	0.00358827	0		0	0	0	0	0	0	0	0.00795699	0	0	0	0	0	0	0	0	0	0.0104406	0	0	0.0260453	0	0.0222476	0.0444953	0.0552089	0	0.0508556	0	0	0	0	0.0385811	0.00446951	0.0354728	0.044112	0.0513172	0.0585224	0.00427102	0.00658999	0.153824	0.197306	0.238827	0.00323754	0.115643	0.0961601	0.120743	0	0.00137003	0.0146283	0.0113139	0.00917933	0.00699276	0	0	0	0	0.000366744	0.00164338	0.00292002		0	0	0	0	0	0	0	0	0	0	0.0027252	0.00276356	0.00326647	0	0	0.0173021	0.0112947	0.0162792	0.0194089	0.0217327	0.032695	0.0506431	0.0637916	0.0769402	0.0940883	0.0807482	0.0555451	0	0	0.0566355	0	0.0611055	0	0.0180174	0.0806994	0.0709286	0.0611578	0.098621	0.00196664	0.250756	0.255309	0.345182	0.269252	0.00265531	0.17021	0.15126	0.0821243	0.0377559	0.0251522	0.0189859	0.0194444	0.0190323	0.0161153	0.0131984	0.00990669	0.00859323	0.000171032	0.00791629	0.00392958		0	0	0	0	0	0	0	0	0.00339821	0.00195538	0	0	0.00873843	0	0	0	0.0111864	0.00733867	0	0.0222306	0.0283123	0.0226266	0.0306958	0.038765	0.0517804	0	0.064485	0	0	0	0.00222105	0.011871	0.0511751	0.0605151	0.0524464	0.0275341	0.00262179	0.0855289	0.0547427	0.00753584	0.170735	0.337707	0.340398	0.309244	0.27809	0.235104	0.143359	0	0	0.0253352	0.0254842	0.0137607	0.0097967	0.00583267	0.00345129	0.00309352	0.0073762	0	0		0	0	0	0.000424626	0.000885883	0.00116824	0.000584122	0	0	0	0	0	0	0.00512933	0	0.00257746	0.0105261	0.00349338	0.00482953	0.0119715	0.0126303	0	0.0603606	0	0.11426	0.0680276	0.101127	0.0980557	0.0855395	0.146292	0.110913	0.101936	0.0972048	0.00127447	0.106134	0.0535679	0.00100166	0.188326	0.167839	0.16623	0.18949	0.21275	0.163776	0	0.0343815	0.0317131	0.0271344	0.0157185	0.00108698	0.00122223	0.00158261	0.00405128	0.00297774	0.00214069	0.00160944	0.00132206	0.000786982	0.00118425	0		0	0	0	0	0.000955988	0	0	0.00887724	0	0	0	0	0	0	0	0	0	0	0	0	0	0	0.00737427	0.00728803	0.0115339	0.00774965	0.00922073	0.0113527	0.00833446	0.00898739	0.0110469	0	0.0066988	0.0113252	0.0121057	0.0131836	0.0142616	0.0176523	0.0156674	0.0228069	0.035785	0.0236098	0.0225938	0.00812213	0.00525279	0.00414773	0	0	0.00228294	0.0010273	0.00101606	0	0	0	0	0.000524242	0	0	0		0	0	0	0	0	0	0	0	0	0	0	0	0	0	0	0.00290817	0.00521095	0.00285735	0.00739559	0.0108704	0	0.023926	0.0313285	0.0609341	0.0719163	0.0535427	0.0373156	0.0720166	0.0337604	0	0.0521541	0.0355726	0.0284531	0	0.0306286	0	0.0881078	0.104995	0.114298	0.177791	0.154667	0.131542	0.199488	0.10783	0.0011628	0.0885357	0.045155	0.0409065	0.0236541	0.0146635	0.0123946	0	0.00444462	0.00362635	0	0.00158785	0.00175491	0.00245369	0.00315247		0	0	0	0	0.000892482	0.000994411	0	0	0	0	0	0.00411176	0.00205588	0	0.00357253	0	0.0151503	0.00502129	0.00650786	0.00510035	0.00636887	0.013345	0.0214752	0.040823	0.0564597	0.0653045	0.0493313	0.0743359	0.00140883	0	0.0671093	0.066547	0.0603664	0.0426941	0.0427849	0.0754187	0.0978548	0.00837159	0.189514	0.334417	0.36834	0.402263	0.278185	0.193834	0.18232	0.119778	0.081668	0.0289825	0.025611	0.0100566	0.00748491	0.00542399	0	0.00301881	0.00275534	0.000574984	0.000383323	0.000191661	0		0.00147811	0.00540381	0	0.0234179	0	0	0.188372	0.370596	0.219315	0.201711	0.127885	0	0.111856	0.0633884	0.104581	0.190544	0.125712	0.0704255	0.0709651	0.0431237	0.0478879	0.041551	0.0295977	0.0291672	0.0369591	0.0265467	0.0212611	0.0171249	0.0149843	0	0	0.00988092	0.00576026	0.010349	0.00978995	0.00809955	0.0114608	0.00495782	0.00707355	0.00730572	0.00947081	0	0.00721274	0.00542103	0	0	0.00396741	0.00503273	0	0.00895077	0.0111474	0.000392924	0.00396655	0.00243558	0	0.00156883		0	0.00449971	0	0.0128746	0.00407562	0	0.262008	1	0.545955	0.222588	0.188092	0.12706	0.178464	0.160724	0	0.190252	0.2259	0.176017	0.170188	0.128414	0.148233	0.0814889	0.0776846	0.0505539	0.0450205	0.0364273	0.0316589	0.0378224	0.0257474	0.0211946	0.0296131	0.0231193	0.021272	0.0305774	0.0237022	0.0339801	0.03517	0	0.0128549	0.0114572	0.00851319	0	0	0	0	0.00501671	0.00316471	0.00360991	0	0.00308265	0.00160372	0.00127104	0.000900996	0.000442409	0	0	Cytoplasm;	FALSE
NA	3230	NA	3143	Q8NFQ8	0	51.263	35	80.4	470	0	323.31	sp|Q8NFQ8|TOIP2_HUMAN Torsin-1A-interacting protein 2 OS=Homo sapiens OX=9606 GN=TOR1AIP2 PE=1 SV=1	Q8NFQ8	Torsin-1A-interacting protein 2	TOR1AIP2	154230	231190	1388100	406690	52636	0	35566	57990	0	138910	54221	4692600	9831000	4997500	10462000	20425000	3514600	688990	568250	643420	413640	285030	234640	184250	218280	530960	410120	121000	332370	169470	307030	186940	447980	320570	139250	118538	97825	31513	18116	0	951470	0	0	70605	141210	153420	140290	117020	38250	32028	0	36386	0	39904	0	0	5076.8	0	0		46553.6	0	717793	72684.2	0	0	30348	24721.6	101731	122206	232759	1.09584e+06	6.26142e+06	7.40574e+06	4.13937e+06	2.28453e+07	5.41725e+06	1.59645e+06	580553	471721	241599	229842	265630	301418	177212	220748	368418	193905	108632	242814	129675	56063.7	144778	103836	67249.2	835389	1.60353e+06	105303	0	1.4518e+06	0	587393	370230	153068	0	171683	87579.6	0	18022.6	0	0	0	0	22329	25762.9	44787.4	0	0	0		38764.9	69276.8	153031	0	18028.7	28958.8	0	43561.4	133304	0	455428	8.70542e+06	1.00822e+07	6.26954e+06	1.76683e+07	2.85719e+07	3.25463e+06	1.27087e+06	732207	537053	572319	568076	478475	388873	242410	122952	835596	324417	1.77283e+06	271888	174202	190926	114395	51433.8	71346.2	104642	137937	24467.2	59363	0	0	0	0	59256.9	118514	93739.3	52389.3	0	0	15424.8	29810.6	0	2986.91	0	0	0	0	0	0		179033	182526	1.05731e+06	38228.7	30088.5	67465.1	75388.8	0	170332	275040	107074	4.52139e+06	6.63192e+06	4.78371e+06	9.25728e+06	2.28042e+07	3.65594e+06	793255	672718	695637	964425	797547	657958	518370	1.80606e+06	1.8968e+06	381655	266584	193896	127998	605843	47039.2	306814	339465	82560.9	41280.5	0	0	112823	72444.6	28354.7	52924.9	0	207301	394120	403285	286267	196474	167148	30073	62177.5	0	56989.2	0	19189.8	0	33669.4	45624.5	57579.6		13851.8	46092.6	530469	26741	0	37776.4	43451	65219.8	46834.8	56425.6	2.20231e+06	1.75584e+06	5.85129e+06	4.6189e+06	1.1089e+07	1.40595e+07	1.33382e+06	356732	277782	205964	928181	501728	348273	194818	154771	791074	351656	110095	106857	220171	146784	1.16632e+06	360090	253422	100618	145473	190327	16170.6	34680.7	0	58325.1	0	37473.4	115550	198911	172405	100409	111943	0	0	0	0	6021.87	12043.7	0	0	29302.1	0	0		0	54536.9	380858	38289.3	0	42962.1	1.13266e+06	0	207048	206158	234798	3.54842e+06	8.65889e+06	6.12611e+06	1.32397e+07	1.9832e+07	1.45871e+06	728194	437775	618490	830466	1.04222e+06	762433	482649	287554	1.45773e+06	854297	336377	322268	121169	154607	151502	143646	263934	143417	106003	68589.8	244113	76696.2	36438.3	17058.5	84762	0	72138.8	144278	147728	85473.4	0	0	19425	0	0	0	0	0	0	0	0	0		31046.1	0	373645	37559.8	0	0	36517.7	73035.4	0	0	125140	142519	2.37947e+06	3.82331e+06	2.43282e+06	1.64695e+07	4.44616e+06	140591	648882	97043	133930	173140	169307	37556.6	0	126040	102828	89225.3	0	7696.92	114800	0	0	0	0	0	0	0	0	116447	105062	93676.5	93909.5	91941	0	0	0	0	0	0	0	0	0	0	0	15266.7	8591.5	0	0		30169.6	0	0	0	0	299299	387990	297006	459736	609055	162156	2.57248e+06	2.66578e+06	2.75908e+06	1.34123e+06	6.8328e+06	7.90569e+06	1.04162e+06	245180	92507.1	384642	203724	191798	166848	161193	0	0	186713	0	0	0	29181.9	123408	38288.6	103364	51682	0	0	64492.8	82133.7	137249	0	0	0	90316.7	0	0	82702	0	76531.7	0	0	0	0	0	0	0	0	0		0	0	107480	0	139883	184344	309888	27536.8	0	0	722234	4.31287e+06	4.83661e+06	5.36035e+06	5.78258e+06	2.06253e+07	7.77531e+06	1.21006e+06	331523	918635	360914	140474	163617	306633	201162	40117.3	249683	398738	216664	119213	147383	13539	49325.9	42857.3	36031.6	25930	32064.8	346409	0	0	0	0	0	990267	14575	366869	558573	31741.3	0	90401.6	0	0	0	0	0	0	0	0	0		0	0	12927.7	0	135383	84744.5	119278	0	0	0	150157	2.10934e+06	3.14678e+06	4.18422e+06	3.59074e+06	1.46159e+07	4.84282e+06	517037	292534	197658	158531	322446	133268	90220	66978.5	123024	190600	62511.2	95814.6	0	33841.8	35618.9	22810.2	0	61016.3	41102.1	0	0	68549.7	0	0	0	0	29700.8	83358.1	75684	59761.6	25319	17019.6	15152.2	0	0	0	0	0	1781.15	1187.44	593.718	0		0	0	42370.2	53885.5	67631.6	59662.3	177684	203307	201302	502560	779798	3.78896e+06	3.12952e+06	5.17127e+06	3.80034e+06	3.36349e+06	1.64721e+06	3.10931e+06	5.0355e+06	2.79293e+06	700760	190123	140874	81256.6	46277.1	465030	304425	0	87598.1	41108.3	75095.1	17749.6	0	0	0	16343.6	0	0	0	0	110946	195713	156153	84422.9	0	0	0	0	0	0	0	0	58850.5	0	0	0		0	0	24444.3	53798.5	41066.2	139124	62933.1	242437	84885.2	249917	827466	2.37732e+06	2.43758e+06	1.5319e+06	1.56583e+06	3.52921e+06	5.38211e+06	2.9803e+06	4.36327e+06	2.56068e+06	1.20362e+06	242136	197801	129087	372210	260665	348090	73938.8	276961	0	18641.8	60466	0	27127.8	319751	227762	0	0	0	0	488560	329980	220541	0	0	12317.8	0	0	0	0	0	0	0	0	0	0	2.85719e+07	TOR1AIP2	0.00539796	0.00809152	0.0485827	0.0142339	0.00184223	0	0.00124479	0.00202962	0	0.00486177	0.0018977	0.164238	0.34408	0.17491	0.366164	0.714864	0.123009	0.0241143	0.0198884	0.0225193	0.0144772	0.00997589	0.00821227	0.00644865	0.00763968	0.0185833	0.014354	0.00423493	0.0116328	0.00593136	0.0107459	0.0065428	0.015679	0.0112198	0.00487367	0.00414875	0.00342382	0.00110294	0.00063405	0	0.0333009	0	0	0.00247114	0.00494227	0.00536961	0.00491007	0.00409563	0.00133873	0.00112096	0	0.00127349	0	0.00139662	0	0	0.000177685	0	0		0.00162935	0	0.0251223	0.00254391	0	0	0.00106216	0.000865243	0.00356052	0.00427714	0.00814645	0.0383537	0.219146	0.259197	0.144876	0.799572	0.189601	0.055875	0.020319	0.01651	0.00845584	0.00804433	0.0092969	0.0105495	0.00620232	0.00772607	0.0128944	0.00678657	0.00380204	0.00849834	0.00453854	0.0019622	0.00506715	0.0036342	0.00235368	0.0292382	0.0561226	0.00368556	0	0.0508121	0	0.0205584	0.0129579	0.00535728	0	0.00600879	0.00306524	0	0.000630779	0	0	0	0	0.000781504	0.000901686	0.00156753	0	0	0		0.00135675	0.00242465	0.00535601	0	0.000630993	0.00101354	0	0.00152463	0.00466556	0	0.0159397	0.304685	0.352872	0.21943	0.618379	1	0.11391	0.0444796	0.0256268	0.0187965	0.0200309	0.0198823	0.0167463	0.0136104	0.00848422	0.00430327	0.0292454	0.0113544	0.0620482	0.00951594	0.00609697	0.00668232	0.00400377	0.00180015	0.00249708	0.0036624	0.00482773	0.000856339	0.00207767	0	0	0	0	0.00207396	0.00414792	0.00328082	0.0018336	0	0	0.00053986	0.00104335	0	0.00010454	0	0	0	0	0	0		0.00626606	0.00638832	0.0370053	0.00133798	0.00105308	0.00236124	0.00263857	0	0.00596153	0.00962624	0.00374754	0.158246	0.232113	0.167427	0.324	0.798134	0.127956	0.0277635	0.0235447	0.0243469	0.0337543	0.0279137	0.0230282	0.0181426	0.063211	0.0663871	0.0133577	0.00933028	0.00678624	0.00447985	0.0212042	0.00164635	0.0107383	0.0118811	0.00288959	0.00144479	0	0	0.00394876	0.00253552	0.0009924	0.00185234	0	0.00725543	0.013794	0.0141148	0.0100192	0.00687647	0.00585009	0.00105254	0.00217618	0	0.00199459	0	0.000671631	0	0.00117841	0.00159683	0.00201525		0.000484806	0.00161322	0.0185661	0.00093592	0	0.00132215	0.00152076	0.00228265	0.00163919	0.00197487	0.0770795	0.0614536	0.204792	0.161659	0.388109	0.492073	0.046683	0.0124854	0.00972221	0.00720864	0.0324858	0.0175602	0.0121894	0.00681851	0.00541691	0.0276871	0.0123077	0.00385328	0.00373993	0.00770586	0.00513736	0.0408207	0.012603	0.00886963	0.00352157	0.00509146	0.00666135	0.000565961	0.00121381	0	0.00204135	0	0.00131155	0.00404417	0.00696177	0.00603409	0.00351426	0.00391795	0	0	0	0	0.000210762	0.000421524	0	0	0.00102556	0	0		0	0.00190876	0.0133298	0.00134011	0	0.00150365	0.0396424	0	0.00724655	0.00721542	0.00821779	0.124193	0.303056	0.21441	0.463381	0.694109	0.051054	0.0254864	0.0153219	0.0216468	0.0290659	0.036477	0.0266847	0.0168924	0.0100642	0.0510197	0.0298999	0.011773	0.0112792	0.00424084	0.00541117	0.00530249	0.00502753	0.00923756	0.00501951	0.00371006	0.0024006	0.00854382	0.00268433	0.00127532	0.000597038	0.00296662	0	0.00252482	0.00504964	0.00517039	0.00299152	0	0	0.000679865	0	0	0	0	0	0	0	0	0		0.00108659	0	0.0130774	0.00131457	0	0	0.0012781	0.0025562	0	0	0.00437984	0.0049881	0.0832803	0.133814	0.0851475	0.576424	0.155613	0.00492061	0.0227105	0.00339645	0.00468749	0.00605979	0.00592565	0.00131446	0	0.00441134	0.00359892	0.00312283	0	0.000269388	0.00401793	0	0	0	0	0	0	0	0	0.00407557	0.0036771	0.00327862	0.00328678	0.00321788	0	0	0	0	0	0	0	0	0	0	0	0.000534327	0.000300698	0	0		0.00105592	0	0	0	0	0.0104753	0.0135794	0.010395	0.0160905	0.0213166	0.00567536	0.0900353	0.0933007	0.0965661	0.0469422	0.239144	0.276695	0.036456	0.00858116	0.0032377	0.0134623	0.00713021	0.00671283	0.0058396	0.00564165	0	0	0.00653485	0	0	0	0.00102135	0.00431922	0.00134008	0.00361769	0.00180884	0	0	0.00225721	0.00287464	0.00480364	0	0	0	0.00316104	0	0	0.00289452	0	0.00267857	0	0	0	0	0	0	0	0	0		0	0	0.00376175	0	0.00489583	0.00645192	0.0108459	0.000963773	0	0	0.0252778	0.150948	0.169279	0.187609	0.202387	0.721873	0.272132	0.0423514	0.0116031	0.0321517	0.0126318	0.00491652	0.00572649	0.010732	0.00704054	0.00140408	0.00873878	0.0139556	0.00758311	0.0041724	0.00515833	0.000473856	0.00172638	0.00149998	0.00126109	0.000907536	0.00112225	0.0121241	0	0	0	0	0	0.0346588	0.000510116	0.0128402	0.0195497	0.00111093	0	0.00316401	0	0	0	0	0	0	0	0	0		0	0	0.000452462	0	0.00473831	0.00296601	0.00417467	0	0	0	0.0052554	0.0738256	0.110135	0.146445	0.125674	0.511547	0.169496	0.018096	0.0102385	0.00691791	0.0055485	0.0112854	0.0046643	0.00315765	0.00234421	0.00430578	0.00667089	0.00218786	0.00335346	0	0.00118444	0.00124664	0.000798345	0	0.00213554	0.00143855	0	0	0.0023992	0	0	0	0	0.00103951	0.00291749	0.0026489	0.00209162	0.000886152	0.000595677	0.000530319	0	0	0	0	0	6.23394e-05	4.15596e-05	2.07798e-05	0		0	0	0.00148293	0.00188596	0.00236707	0.00208815	0.00621884	0.00711564	0.00704546	0.0175893	0.0272925	0.132612	0.109532	0.180992	0.13301	0.11772	0.0576515	0.108824	0.17624	0.0977509	0.0245262	0.00665421	0.00493051	0.00284394	0.00161967	0.0162758	0.0106547	0	0.00306589	0.00143877	0.00262829	0.000621226	0	0	0	0.000572018	0	0	0	0	0.00388305	0.00684984	0.00546526	0.00295475	0	0	0	0	0	0	0	0	0.00205973	0	0	0		0	0	0.000855537	0.00188292	0.00143729	0.00486927	0.00220262	0.00848517	0.00297094	0.00874696	0.0289608	0.0832049	0.0853138	0.0536155	0.054803	0.12352	0.188371	0.104309	0.152712	0.0896224	0.042126	0.00847464	0.00692292	0.00451797	0.0130271	0.00912311	0.012183	0.00258782	0.00969349	0	0.000652453	0.00211628	0	0.000949459	0.0111911	0.00797154	0	0	0	0	0.0170993	0.0115491	0.00771882	0	0	0.000431118	0	0	0	0	0	0	0	0	0	0	Endoplasmic reticulum membrane;Nucleus membrane;	FALSE
NA	1863	NA	3615	Q96RQ1	0	42.548	16	62.6	377	0	195.45	sp|Q96RQ1|ERGI2_HUMAN Endoplasmic reticulum-Golgi intermediate compartment protein 2 OS=Homo sapiens OX=9606 GN=ERGIC2 PE=1 SV=2	Q96RQ1	Endoplasmic reticulum-Golgi intermediate compartment protein 2	ERGIC2	0	0	0	0	0	136160	48964	85949	470000	447240	560650	557270	549890	966920	103610	494950	813970	1117000	19896000	3827600	1136000	963840	688920	414000	58265	927590	104940	133420	277710	89396	207560	55531	0	0	0	30008	60016	0	50834	53661	71010	0	184590	145400	106210	128300	97206	117360	153410	111380	106920	10374	95517	59837	57105	70817	60393	48734	63528		0	0	0	0	0	0	0	99966.2	108169	67899.9	175316	135405	1.14912e+06	476315	504364	244237	405586	209122	1.70163e+07	3.93156e+06	787046	448747	628597	808447	108623	118205	78328.1	233257	70413.1	85839.5	154675	103818	33968.8	0	0	0	0	31026.7	0	0	100857	78591	57413.7	36236.4	0	133955	108771	300326	204178	63095.6	27109.8	48720	68746.4	48999.5	29238.6	45561.3	0	39396	32419.1		0	19736.2	0	0	74186.4	141916	179093	641573	342819	690560	1.01111e+06	467051	640176	564285	746607	1.01212e+06	363592	1.09013e+07	2.02627e+07	3.19495e+06	1.5002e+06	1.29302e+06	842819	392618	220537	441317	137360	107219	38221.2	65289.1	363303	64988	49124	0	208205	155239	102273	0	85806.1	0	28718.5	0	0	0	0	0	0	0	220327	0	23488.3	38977.8	20039.6	11960.6	0	0	0	0	0		0	39238	0	0	0	17439.3	95295.2	205497	591522	310965	847922	1.33144e+06	1.05107e+06	5.46561e+06	816947	807782	1.02424e+06	1.99851e+06	2.85816e+07	3.90988e+06	1.63242e+06	1.05034e+06	808317	566296	282207	190982	189113	82832.9	457437	75190.3	368056	160033	78271.1	0	49041.1	441457	833872	75194.1	0	0	0	0	0	0	0	0	0	0	74692.7	44310.3	0	8184.17	0	41996.5	65004.4	0	0	0	0		0	0	0	0	0	0	44940.2	164160	248077	526256	415028	447197	1.36372e+06	402869	239573	913865	254664	6.63364e+06	1.52755e+07	3.33426e+06	872726	1.25107e+06	1.28484e+06	1.31862e+06	214310	142880	361282	165242	122295	97306.6	159401	46744.4	107125	0	0	20420.6	40841.2	62379.4	0	0	94356	0	0	0	0	51212.9	316457	329452	169932	51869.6	0	0	0	0	43656.7	35501.3	36699.5	61666.1	32112.6		0	0	0	0	0	95747.4	40610.6	113171	636563	505485	173374	238219	405895	570421	203747	725918	108909	8.95282e+06	1.73946e+07	5.11786e+06	1.78062e+06	1.31957e+06	995565	671563	1.15735e+06	156853	194115	444227	623193	272451	102389	672498	407297	0	0	0	0	81328.3	0	326263	0	0	0	0	0	0	0	246660	86011.6	0	0	0	14751.5	29503.1	7060.21	16029	0	0	0		0	0	0	0	0	0	0	0	0	0	0	0	0	0	0	23348	57557.3	0	1.99534e+06	6.26537e+06	733013	77146.7	152065	183512	0	0	0	150803	56843.9	0	0	21872.8	37316.3	0	0	0	0	0	0	0	0	0	0	0	0	0	0	0	44031.7	0	0	67711.6	16708.9	47882.8	0	0	19786.2	17965.6	18277.3		0	0	0	0	683384	37280.2	62742.5	216023	365445	0	100314	614510	307255	0	0	116544	0	1.76038e+06	3.73504e+06	2.59273e+07	2.99919e+06	444796	694191	256029	338871	144663	141785	527576	594652	472795	93143.6	359887	0	186442	60690.6	154196	247701	40774.5	309363	539582	562684	382597	304527	260368	355217	475833	0	0	0	881181	391420	159511	105800	306842	0	231914	0	0	0		0	0	0	0	0	0	0	51083.9	287934	301828	198937	129974	64987.1	0	0	57586.8	281438	105281	7.90434e+06	3.3889e+06	180034	145782	150580	66763.6	0	93331.7	0	0	61259.3	0	0	51373.8	35167.2	0	0	457214	0	0	0	0	9459.98	18920	49290.3	36052	0	0	69522.1	136947	180155	0	20359	9564.53	12499.7	0	0	0	0	0	0		0	0	10791.4	0	106430	0	0	0	0	0	0	0	0	0	0	45198.9	0	0	2.99053e+06	283180	171807	78610.8	0	0	37882.6	0	0	37895.2	93104.8	0	0	0	52476.1	0	0	0	0	0	0	0	0	0	0	0	0	0	121799	243591	191321	47292.5	0	21424.5	0	21530.3	0	0	0	0	0		0	0	0	0	0	0	0	0	0	50545.7	0	0	364575	0	2.24388e+07	0	0	242491	3.72996e+06	4.88852e+06	4.11672e+06	1.17354e+06	828107	294367	165376	96166.4	38695.7	91608.1	54385.5	41276	76109.1	156865	0	18326.5	25286.8	0	0	0	0	0	93122.1	0	84234.6	0	0	64840.1	22027.2	24312.1	20079.5	24401.3	38681.8	526702	460054	7985.55	110586	74647.5		0	63953.5	0	0	0	0	0	0	0	0	0	35138.3	0	0	0	3.91398e+06	0	107191	3.09864e+06	6.6734e+06	7.88337e+06	1.11879e+06	785905	531316	492814	65242.2	166110	162149	38550.6	131260	93551.7	87342.3	0	17857.9	19123.2	0	0	0	10747.5	0	0	0	144991	19580.3	355353	0	798591	0	337811	536924	17717.5	534057	0	283355	0	82995.6	2.85816e+07	ERGIC2	0	0	0	0	0	0.0047639	0.00171313	0.00300714	0.0164441	0.0156478	0.0196158	0.0194975	0.0192393	0.0338301	0.00362506	0.0173171	0.0284788	0.0390811	0.696112	0.133918	0.0397458	0.0337224	0.0241036	0.0144848	0.00203855	0.0324541	0.00367159	0.00466804	0.00971639	0.00312775	0.00726201	0.00194289	0	0	0	0.00104991	0.00209981	0	0.00177856	0.00187747	0.00248446	0	0.00645835	0.00508719	0.00371603	0.0044889	0.003401	0.00410614	0.00536744	0.00389691	0.00374087	0.000362961	0.0033419	0.00209355	0.00199796	0.00247771	0.002113	0.00170508	0.00222269		0	0	0	0	0	0	0	0.00349757	0.00378455	0.00237565	0.00613389	0.00473749	0.0402049	0.0166651	0.0176465	0.00854527	0.0141905	0.00731665	0.595357	0.137556	0.0275368	0.0157006	0.0219931	0.0282856	0.00380044	0.00413571	0.00274051	0.0081611	0.00246358	0.00300331	0.0054117	0.00363235	0.00118848	0	0	0	0	0.00108555	0	0	0.00352874	0.00274971	0.00200876	0.00126782	0	0.00468675	0.00380564	0.0105077	0.00714367	0.00220756	0.000948506	0.00170459	0.00240527	0.00171437	0.00102299	0.00159408	0	0.00137837	0.00113426		0	0.000690521	0	0	0.0025956	0.00496527	0.00626602	0.022447	0.0119944	0.024161	0.0353762	0.0163409	0.0223982	0.0197429	0.0261219	0.0354117	0.0127212	0.381409	0.708943	0.111784	0.0524884	0.0452396	0.0294882	0.0137367	0.00771606	0.0154406	0.00480589	0.00375132	0.00133726	0.0022843	0.0127111	0.00227377	0.00171873	0	0.00728457	0.00543143	0.00357828	0	0.00300214	0	0.00100479	0	0	0	0	0	0	0	0.00770869	0	0.000821796	0.00136374	0.000701137	0.000418472	0	0	0	0	0		0	0.00137284	0	0	0	0.000610156	0.00333415	0.00718983	0.0206959	0.0108799	0.0296667	0.0465837	0.0367745	0.191228	0.028583	0.0282623	0.0358355	0.0699229	1	0.136797	0.0571145	0.0367487	0.028281	0.0198133	0.00987372	0.006682	0.00661661	0.00289812	0.0160046	0.00263072	0.0128774	0.00559915	0.00273851	0	0.00171583	0.0154455	0.0291751	0.00263086	0	0	0	0	0	0	0	0	0	0	0.00261331	0.00155031	0	0.000286344	0	0.00146935	0.00227434	0	0	0	0		0	0	0	0	0	0	0.00157235	0.00574354	0.00867961	0.0184124	0.0145208	0.0156463	0.0477134	0.0140954	0.00838208	0.0319739	0.00891006	0.232095	0.534451	0.116657	0.0305345	0.0437717	0.0449535	0.0461353	0.00749816	0.00499901	0.0126404	0.00578143	0.0042788	0.00340452	0.00557704	0.00163547	0.00374804	0	0	0.000714466	0.00142893	0.0021825	0	0	0.00330128	0	0	0	0	0.00179181	0.0110721	0.0115267	0.00594549	0.00181479	0	0	0	0	0.00152744	0.0012421	0.00128402	0.00215755	0.00112354		0	0	0	0	0	0.00334997	0.00142087	0.00395956	0.0222718	0.0176857	0.00606592	0.0083347	0.0142013	0.0199576	0.00712859	0.0253981	0.00381047	0.313237	0.608596	0.179061	0.0622993	0.0461684	0.0348324	0.0234963	0.0404927	0.00548791	0.00679159	0.0155424	0.021804	0.00953238	0.00358233	0.023529	0.0142503	0	0	0	0	0.00284548	0	0.0114151	0	0	0	0	0	0	0	0.00863004	0.00300933	0	0	0	0.00051612	0.00103224	0.000247019	0.000560815	0	0	0		0	0	0	0	0	0	0	0	0	0	0	0	0	0	0	0.000816889	0.00201379	0	0.0698119	0.21921	0.0256463	0.00269917	0.00532037	0.00642065	0	0	0	0.00527623	0.00198883	0	0	0.000765277	0.00130561	0	0	0	0	0	0	0	0	0	0	0	0	0	0	0	0.00154056	0	0	0.00236906	0.000584605	0.0016753	0	0	0.000692272	0.000628571	0.000639478		0	0	0	0	0.0239099	0.00130434	0.00219521	0.00755811	0.012786	0	0.00350974	0.0215002	0.0107501	0	0	0.00407758	0	0.0615913	0.13068	0.907132	0.104934	0.0155623	0.024288	0.00895781	0.0118563	0.00506142	0.0049607	0.0184586	0.0208054	0.0165419	0.00325886	0.0125915	0	0.00652315	0.00212341	0.00539493	0.00866645	0.0014266	0.0108238	0.0188786	0.0196869	0.0133861	0.0106547	0.00910964	0.0124281	0.0166482	0	0	0	0.0308303	0.0136948	0.00558088	0.00370169	0.0107356	0	0.00811408	0	0	0		0	0	0	0	0	0	0	0.0017873	0.0100741	0.0105602	0.00696031	0.00454748	0.00227374	0	0	0.00201482	0.00984682	0.00368352	0.276553	0.118569	0.00629895	0.00510054	0.00526844	0.00233589	0	0.00326545	0	0	0.00214331	0	0	0.00179744	0.00123041	0	0	0.0159968	0	0	0	0	0.000330981	0.000661962	0.00172454	0.00126137	0	0	0.00243241	0.00479143	0.00630318	0	0.00071231	0.000334639	0.000437335	0	0	0	0	0	0		0	0	0.000377564	0	0.00372371	0	0	0	0	0	0	0	0	0	0	0.0015814	0	0	0.104631	0.00990775	0.00601109	0.0027504	0	0	0.00132542	0	0	0.00132586	0.00325751	0	0	0	0.00183601	0	0	0	0	0	0	0	0	0	0	0	0	0	0.00426144	0.00852263	0.00669385	0.00165465	0	0.000749592	0	0.000753291	0	0	0	0	0		0	0	0	0	0	0	0	0	0	0.00176847	0	0	0.0127556	0	0.78508	0	0	0.00848415	0.130502	0.171037	0.144034	0.0410593	0.0289734	0.0102992	0.00578609	0.00336463	0.00135387	0.00320514	0.00190281	0.00144415	0.00266287	0.00548831	0	0.0006412	0.000884721	0	0	0	0	0	0.00325811	0	0.00294716	0	0	0.0022686	0.000770677	0.00085062	0.000702531	0.000853741	0.00135338	0.018428	0.0160961	0.000279395	0.00386913	0.00261173		0	0.00223757	0	0	0	0	0	0	0	0	0	0.0012294	0	0	0	0.13694	0	0.00375034	0.108414	0.233486	0.27582	0.0391438	0.0274969	0.0185894	0.0172423	0.00228266	0.00581178	0.00567318	0.00134879	0.00459246	0.00327314	0.00305589	0	0.000624804	0.000669074	0	0	0	0.000376029	0	0	0	0.00507288	0.000685068	0.0124329	0	0.0279407	0	0.0118192	0.0187856	0.000619892	0.0186853	0	0.00991388	0	0.00290381	Endoplasmic reticulum-Golgi intermediate compartment membrane;Golgi apparatus, cis-Golgi network membrane;Endoplasmic reticulum membrane;Cytoplasm;Nucleus;	FALSE
NA	4760	NA	1742	P61457	0	11.999	6	57.7	104	0	19.329	sp|P61457|PHS_HUMAN Pterin-4-alpha-carbinolamine dehydratase OS=Homo sapiens OX=9606 GN=PCBD1 PE=1 SV=2	P61457	Pterin-4-alpha-carbinolamine dehydratase	PCBD1	63440	89307	161880	0	0	0	0	220100	9971800	616620	0	0	0	0	0	0	366790	774160	0	0	3209300	0	0	0	0	0	0	0	0	0	0	0	0	0	0	0	0	0	0	0	0	0	0	0	0	0	0	0	0	0	0	0	0	0	0	0	0	0	0		0	0	0	0	0	0	0	0	5.36702e+06	1.93355e+06	420995	0	0	0	654698	0	0	0	804656	75034	2.34655e+06	2.18477e+06	1.09239e+06	0	0	0	0	0	0	0	0	0	0	0	0	0	0	0	0	0	98184.2	0	0	0	0	0	0	0	0	0	0	0	0	0	0	0	0	0	0		46777.6	0	161534	0	0	0	0	817499	6.80373e+06	0	0	0	0	0	0	0	0	0	0	0	0	0	0	0	0	0	0	0	0	0	0	0	116392	0	0	0	0	0	0	0	0	0	0	0	0	0	0	0	0	0	0	0	0	38721.2	0	0	0	0	0		0	0	0	0	0	0	0	0	5.5316e+06	507361	0	0	0	0	0	0	0	0	0	0	0	0	0	0	0	0	0	0	228996	0	0	0	2.87015e+07	0	0	0	0	0	0	0	0	0	0	0	0	0	0	0	0	0	997875	990296	384569	435253	521038	0	0	0	0		0	0	0	0	0	0	0	317779	6.59698e+06	0	0	0	0	0	0	0	0	0	0	0	0	0	0	0	0	0	0	0	0	118888	0	0	0	111466	0	0	0	0	0	0	0	0	0	0	0	0	0	0	0	0	0	0	0	0	0	0	0	0	0		0	123152	0	0	0	0	0	0	6.18852e+06	538164	0	427510	0	0	0	0	0	0	0	0	0	0	0	0	0	0	0	0	0	0	0	0	0	0	0	0	0	0	0	0	0	0	0	0	0	0	0	0	0	0	0	0	0	0	0	0	0	0	0		0	0	0	0	0	0	0	0	2.89948e+06	283239	109601	0	393772	0	0	0	0	236180	29203.7	0	0	0	0	0	0	0	0	0	0	0	0	0	0	0	0	0	0	0	0	0	0	0	0	0	0	0	0	0	0	0	0	0	0	0	0	0	0	0	0		0	0	0	521336	0	0	0	364309	6.1823e+06	96468.5	0	0	0	0	0	0	0	0	0	158973	0	0	0	0	0	0	0	0	0	0	0	0	0	0	0	0	0	0	0	0	0	164675	316285	0	275412	150491	0	72764.6	155994	0	268138	0	0	0	0	0	0	0	0		0	0	0	0	0	0	0	224889	5.48499e+06	0	0	0	0	0	0	0	0	0	92588.1	0	0	0	0	0	0	0	0	0	0	0	0	0	0	0	0	0	0	0	0	0	0	0	0	0	0	0	0	0	0	0	0	0	0	0	0	0	0	0	0		0	0	0	0	0	0	0	211704	3.70704e+06	258841	0	0	0	0	0	0	0	0	0	0	0	0	0	0	0	0	0	0	0	0	0	0	0	0	0	0	0	0	0	0	0	0	0	0	0	0	0	0	0	0	0	0	0	0	0	0	0	0	0		0	0	0	0	0	0	0	0	130309	5.96975e+06	0	0	0	0	0	795683	0	0	0	0	0	0	0	0	0	0	0	0	0	0	0	0	0	0	0	0	0	0	0	0	0	0	136987	0	0	0	0	0	0	0	0	0	0	0	0	0		0	0	0	0	0	0	0	0	0	3.12538e+06	0	0	0	0	0	0	0	0	0	0	0	0	0	0	0	0	0	0	0	0	0	0	0	0	0	0	0	0	0	0	0	0	0	0	0	0	0	85252.9	0	0	0	0	0	0	0	0	2.87015e+07	PCBD1	0.00221034	0.00311158	0.00564013	0	0	0	0	0.00766859	0.347431	0.0214839	0	0	0	0	0	0	0.0127795	0.0269728	0	0	0.111816	0	0	0	0	0	0	0	0	0	0	0	0	0	0	0	0	0	0	0	0	0	0	0	0	0	0	0	0	0	0	0	0	0	0	0	0	0	0		0	0	0	0	0	0	0	0	0.186995	0.0673675	0.0146681	0	0	0	0.0228106	0	0	0	0.0280353	0.00261429	0.081757	0.0761205	0.0380603	0	0	0	0	0	0	0	0	0	0	0	0	0	0	0	0	0	0.00342087	0	0	0	0	0	0	0	0	0	0	0	0	0	0	0	0	0	0		0.0016298	0	0.00562807	0	0	0	0	0.0284828	0.237051	0	0	0	0	0	0	0	0	0	0	0	0	0	0	0	0	0	0	0	0	0	0	0	0.00405526	0	0	0	0	0	0	0	0	0	0	0	0	0	0	0	0	0	0	0	0	0.0013491	0	0	0	0	0		0	0	0	0	0	0	0	0	0.192729	0.0176772	0	0	0	0	0	0	0	0	0	0	0	0	0	0	0	0	0	0	0.00797853	0	0	0	1	0	0	0	0	0	0	0	0	0	0	0	0	0	0	0	0	0	0.0347674	0.0345033	0.0133989	0.0151648	0.0181537	0	0	0	0		0	0	0	0	0	0	0	0.0110718	0.229848	0	0	0	0	0	0	0	0	0	0	0	0	0	0	0	0	0	0	0	0	0.00414221	0	0	0	0.00388364	0	0	0	0	0	0	0	0	0	0	0	0	0	0	0	0	0	0	0	0	0	0	0	0	0		0	0.0042908	0	0	0	0	0	0	0.215617	0.0187504	0	0.0148951	0	0	0	0	0	0	0	0	0	0	0	0	0	0	0	0	0	0	0	0	0	0	0	0	0	0	0	0	0	0	0	0	0	0	0	0	0	0	0	0	0	0	0	0	0	0	0		0	0	0	0	0	0	0	0	0.101022	0.00986844	0.00381866	0	0.0137196	0	0	0	0	0.00822883	0.0010175	0	0	0	0	0	0	0	0	0	0	0	0	0	0	0	0	0	0	0	0	0	0	0	0	0	0	0	0	0	0	0	0	0	0	0	0	0	0	0	0		0	0	0	0.0181641	0	0	0	0.012693	0.2154	0.0033611	0	0	0	0	0	0	0	0	0	0.00553885	0	0	0	0	0	0	0	0	0	0	0	0	0	0	0	0	0	0	0	0	0	0.00573749	0.0110198	0	0.00959573	0.00524331	0	0.00253522	0.00543503	0	0.0093423	0	0	0	0	0	0	0	0		0	0	0	0	0	0	0	0.00783543	0.191105	0	0	0	0	0	0	0	0	0	0.0032259	0	0	0	0	0	0	0	0	0	0	0	0	0	0	0	0	0	0	0	0	0	0	0	0	0	0	0	0	0	0	0	0	0	0	0	0	0	0	0	0		0	0	0	0	0	0	0	0.00737605	0.129158	0.00901838	0	0	0	0	0	0	0	0	0	0	0	0	0	0	0	0	0	0	0	0	0	0	0	0	0	0	0	0	0	0	0	0	0	0	0	0	0	0	0	0	0	0	0	0	0	0	0	0	0		0	0	0	0	0	0	0	0	0.00454014	0.207994	0	0	0	0	0	0.0277227	0	0	0	0	0	0	0	0	0	0	0	0	0	0	0	0	0	0	0	0	0	0	0	0	0	0	0.00477281	0	0	0	0	0	0	0	0	0	0	0	0	0		0	0	0	0	0	0	0	0	0	0.108893	0	0	0	0	0	0	0	0	0	0	0	0	0	0	0	0	0	0	0	0	0	0	0	0	0	0	0	0	0	0	0	0	0	0	0	0	0	0.00297033	0	0	0	0	0	0	0	0	Cytoplasm;Nucleus;	FALSE
NA	2524	NA	974	P18085	0	20.511	7	47.2	180	0	59.901	sp|P18085|ARF4_HUMAN ADP-ribosylation factor 4 OS=Homo sapiens OX=9606 GN=ARF4 PE=1 SV=3	P18085	ADP-ribosylation factor 4	ARF4	372530	4011800	11056000	18594000	23184000	28723000	24676000	17442000	8670400	4133200	2687100	2860300	1735700	984150	995640	1498900	1479300	900060	515970	1138100	1112400	673110	865155	1057200	829670	228700	272450	211670	0	474560	199290	97183	149720	85295	108120	91611.5	75103	235090	247450	317850	97578	44678	274600	137300	0	89399	25614	22009	0	36040	26505	0	0	10910	45445	0	38217	0	0		117655	2.6211e+06	4.37382e+06	5.56951e+06	1.05234e+07	1.52282e+07	1.01713e+07	7.8529e+06	8.21559e+06	4.98276e+06	1.73596e+06	838225	860133	1.22372e+06	615066	678336	200902	170005	125674	0	83429.5	0	60797.3	121595	0	77130.5	143843	0	0	70726.7	74397.2	76764.5	0	0	0	0	0	71336.4	0	0	0	0	0	0	0	0	0	0	0	0	0	0	0	0	0	0	0	0	0		594707	5.96641e+06	7.47278e+06	9.89579e+06	1.17843e+07	8.22023e+06	6.87994e+06	4.56348e+06	1.97042e+06	789417	1.24458e+06	702854	522177	666706	740187	695981	168430	311375	208681	211114	537989	595916	475631	355347	377602	202908	660075	430770	292833	245328	223041	112344	139271	0	125488	62743.8	0	498300	134474	0	300790	0	0	41378.1	82756.1	0	0	0	0	0	0	0	0	0	0	0	0	0	20109.1		661258	4.07165e+06	9.41222e+06	1.36018e+07	1.77525e+07	2.11388e+07	1.76468e+07	8.17888e+06	1.08318e+07	2.37555e+06	2.11542e+06	1.08269e+06	1.68579e+06	885794	707277	966681	1.01882e+06	733289	1.06711e+06	267087	818662	715642	710615	705588	593945	223285	207843	515779	167264	355037	126296	256633	144835	0	112723	114783	116844	180838	0	307046	347406	109772	281640	55909	49257.6	119725	0	35510.1	0	0	0	0	0	0	0	0	0	0	0		147489	1.23865e+06	3.68028e+06	8.25268e+06	1.39303e+07	1.32975e+07	9.9219e+06	2.88809e+06	4.00206e+06	2.58191e+06	806651	221462	741460	255737	0	175455	142194	169445	129359	186562	150738	311609	155805	0	218740	328041	78188.4	75389.8	0	227523	98413.3	233364	85103.9	0	0	0	0	74930.8	0	0	0	100598	150360	236593	196785	182658	0	0	0	35079.1	0	0	0	0	0	0	0	0	15805		412980	3.35171e+06	6.85958e+06	9.60203e+06	1.08364e+07	1.40239e+07	1.13637e+07	3.63403e+06	4.39524e+06	3.43537e+06	1.216e+06	1.34557e+06	567678	308175	274863	206414	614224	600643	156235	699795	195788	710663	460853	211042	345421	162234	736499	242847	227291	182056	485483	622620	112530	0	197506	243608	289710	148066	340537	92027.3	131159	93604	0	0	0	0	0	0	0	0	59803.5	0	0	0	0	0	0	0	0		138165	4.46046e+06	8.71121e+06	8.04112e+06	8.46053e+06	4.20737e+06	2.79386e+06	1.38036e+06	0	0	317603	227269	195516	310220	0	178169	0	0	0	0	0	0	0	0	0	0	0	0	0	0	0	0	0	0	0	0	0	0	0	0	0	0	0	0	0	0	0	0	0	44454.4	0	0	22442.5	0	0	0	56786.8	26774	0		4.73911e+06	8.63162e+06	6.23954e+06	1.0051e+07	2.11663e+07	2.47577e+07	1.00355e+07	4.44424e+06	0	0	833819	0	261339	522679	0	475502	688777	765627	0	0	557126	534643	384498	635588	660323	316182	0	546835	0	0	0	0	0	0	0	0	0	0	35594	0	0	0	0	31335.1	0	0	0	0	165720	0	0	0	0	0	0	0	0	0	0		40641	2.95974e+06	3.60933e+06	5.22789e+06	4.94206e+06	7.48739e+06	4.68248e+06	2.582e+06	516770	221100	287356	176983	164748	152513	77276.4	211249	177129	0	0	0	0	0	0	0	56665.2	0	0	0	0	0	0	0	0	0	0	0	0	0	0	0	0	0	0	37973.4	64456.4	0	0	0	0	52169.5	0	15493.4	0	0	0	0	0	0	0		59608.2	551501	1.70679e+06	2.3e+06	2.10303e+06	1.78255e+06	1.67942e+06	1.12794e+06	153076	98048.2	0	0	0	0	0	0	0	0	0	0	0	175959	0	0	0	0	0	0	0	0	0	0	0	0	0	0	0	0	0	0	0	0	0	0	0	0	0	0	0	0	20380.6	0	12180.6	0	0	0	0	0	0		8.53149e+06	3.94003e+06	3.09973e+06	1.74844e+06	2.74554e+06	2.68711e+06	3.33624e+06	1.88102e+06	3.6969e+06	2.30395e+06	0	0	427123	0	0	0	0	209781	0	293950	158747	563676	216810	537496	165564	643868	673001	568733	438711	115955	420969	167782	141414	0	139131	0	0	45071.6	0	0	0	0	0	0	0	33451.6	0	38472.3	0	0	0	24052.7	0	0	0	0		5.94765e+06	2.17173e+06	1.32338e+06	2.60539e+06	1.83944e+06	2.02389e+06	2.55583e+06	3.56423e+06	2.66038e+06	1.50014e+06	614555	489580	0	282352	0	0	0	0	0	0	373480	779102	0	541194	152513	0	856959	691651	246064	0	473818	0	0	0	127240	0	55410.6	132313	0	0	0	0	0	0	0	0	58992.6	83631.6	24608.1	0	20853.2	0	0	0	7330.45	0	28723000	ARF4	0.0129697	0.139672	0.384918	0.647356	0.807158	1	0.859102	0.607249	0.301863	0.143899	0.0935522	0.0995822	0.0604289	0.0342635	0.0346635	0.0521847	0.0515023	0.0313359	0.0179637	0.0396233	0.0387285	0.0234345	0.0301206	0.0368067	0.0288852	0.00796226	0.00948543	0.00736936	0	0.016522	0.00693834	0.00338346	0.00521255	0.00296957	0.00376423	0.00318948	0.00261473	0.00818473	0.00861505	0.011066	0.00339721	0.00155548	0.00956028	0.00478014	0	0.00311245	0.000891759	0.00076625	0	0.00125474	0.00092278	0	0	0.000379835	0.00158218	0	0.00133054	0	0		0.0040962	0.0912543	0.152276	0.193904	0.366374	0.530173	0.354118	0.273401	0.286028	0.173476	0.0604378	0.0291831	0.0299458	0.0426042	0.0214137	0.0236165	0.00699446	0.00591879	0.00437538	0	0.00290462	0	0.00211668	0.00423335	0	0.00268532	0.00500795	0	0	0.00246237	0.00259016	0.00267258	0	0	0	0	0	0.0024836	0	0	0	0	0	0	0	0	0	0	0	0	0	0	0	0	0	0	0	0	0		0.0207049	0.207722	0.260167	0.344525	0.410274	0.28619	0.239527	0.158879	0.0686008	0.0274838	0.0433304	0.0244701	0.0181798	0.0232116	0.0257698	0.0242308	0.00586393	0.0108406	0.00726528	0.00735001	0.0187302	0.020747	0.0165592	0.0123715	0.0131463	0.00706431	0.0229807	0.0149974	0.0101951	0.00854115	0.00776525	0.00391128	0.00484877	0	0.00436889	0.00218444	0	0.0173485	0.00468175	0	0.0104721	0	0	0.00144059	0.00288118	0	0	0	0	0	0	0	0	0	0	0	0	0	0.000700103		0.0230219	0.141756	0.327689	0.473552	0.618058	0.735953	0.614378	0.28475	0.377113	0.0827055	0.0736491	0.0376943	0.0586913	0.0308392	0.0246241	0.0336553	0.0354706	0.0255297	0.0371517	0.0092987	0.0285019	0.0249153	0.0247403	0.0245653	0.0206784	0.00777375	0.00723611	0.017957	0.00582336	0.0123607	0.00439705	0.00893474	0.00504248	0	0.00392448	0.00399622	0.00406796	0.00629592	0	0.0106899	0.012095	0.00382176	0.00980537	0.00194649	0.00171492	0.00416826	0	0.0012363	0	0	0	0	0	0	0	0	0	0	0		0.00513488	0.0431239	0.12813	0.28732	0.484988	0.462956	0.345434	0.10055	0.139333	0.0898899	0.0280838	0.00771028	0.0258142	0.00890356	0	0.00610853	0.00495053	0.00589927	0.00450366	0.00649522	0.00524799	0.0108488	0.00542438	0	0.00761551	0.0114208	0.00272215	0.00262472	0	0.00792127	0.00342629	0.00812464	0.00296292	0	0	0	0	0.00260874	0	0	0	0.00350235	0.00523484	0.00823705	0.00685112	0.00635929	0	0	0	0.00122129	0	0	0	0	0	0	0	0	0.000550255		0.014378	0.116691	0.238818	0.334298	0.377272	0.488248	0.395629	0.12652	0.153022	0.119603	0.0423353	0.0468464	0.0197639	0.0107292	0.00956942	0.00718638	0.0213844	0.0209116	0.00543938	0.0243636	0.00681641	0.024742	0.0160447	0.00734749	0.0120259	0.00564824	0.0256414	0.00845478	0.00791321	0.00633833	0.0169022	0.0216767	0.00391777	0	0.00687624	0.00848129	0.0100863	0.00515495	0.0118559	0.00320396	0.00456635	0.00325885	0	0	0	0	0	0	0	0	0.00208208	0	0	0	0	0	0	0	0		0.00481024	0.155292	0.303284	0.279954	0.294556	0.146481	0.0972692	0.0480577	0	0	0.0110575	0.00791245	0.00680696	0.0108004	0	0.00620302	0	0	0	0	0	0	0	0	0	0	0	0	0	0	0	0	0	0	0	0	0	0	0	0	0	0	0	0	0	0	0	0	0	0.00154769	0	0	0.000781343	0	0	0	0.00197705	0.000932145	0		0.164994	0.300512	0.217231	0.34993	0.73691	0.861947	0.34939	0.154727	0	0	0.0290296	0	0.00909861	0.0181972	0	0.0165548	0.02398	0.0266555	0	0	0.0193965	0.0186138	0.0133864	0.0221282	0.0229893	0.011008	0	0.0190382	0	0	0	0	0	0	0	0	0	0	0.00123922	0	0	0	0	0.00109094	0	0	0	0	0.0057696	0	0	0	0	0	0	0	0	0	0		0.00141493	0.103044	0.12566	0.18201	0.172059	0.260676	0.163022	0.0898933	0.0179915	0.00769768	0.0100044	0.00616173	0.00573575	0.00530977	0.0026904	0.00735468	0.00616682	0	0	0	0	0	0	0	0.00197281	0	0	0	0	0	0	0	0	0	0	0	0	0	0	0	0	0	0	0.00132205	0.00224407	0	0	0	0	0.0018163	0	0.000539408	0	0	0	0	0	0	0		0.00207528	0.0192007	0.0594225	0.0800751	0.0732178	0.0620602	0.0584694	0.0392697	0.0053294	0.00341358	0	0	0	0	0	0	0	0	0	0	0	0.00612606	0	0	0	0	0	0	0	0	0	0	0	0	0	0	0	0	0	0	0	0	0	0	0	0	0	0	0	0	0.000709555	0	0.000424071	0	0	0	0	0	0		0.297026	0.137173	0.107918	0.0608726	0.0955869	0.0935526	0.116152	0.0654883	0.128709	0.0802128	0	0	0.0148704	0	0	0	0	0.00730357	0	0.0102339	0.00552683	0.0196245	0.00754832	0.0187131	0.00576416	0.0224164	0.0234308	0.0198006	0.0152739	0.00403699	0.0146562	0.00584138	0.00492337	0	0.00484388	0	0	0.00156918	0	0	0	0	0	0	0	0.00116463	0	0.00133943	0	0	0	0.000837401	0	0	0	0		0.207069	0.0756095	0.0460739	0.0907075	0.0640408	0.0704624	0.0889821	0.12409	0.092622	0.0522277	0.0213959	0.0170449	0	0.00983016	0	0	0	0	0	0	0.0130028	0.0271247	0	0.0188418	0.00530977	0	0.0298353	0.02408	0.0085668	0	0.0164961	0	0	0	0.0044299	0	0.00192914	0.00460652	0	0	0	0	0	0	0	0	0.00205385	0.00291166	0.000856739	0	0.000726009	0	0	0	0.000255212	0	Golgi apparatus;Membrane;	FALSE
NA	30	NA	1417	P47929	0	15.075	8	77.9	136	0	111.28	sp|P47929|LEG7_HUMAN Galectin-7 OS=Homo sapiens OX=9606 GN=LGALS7 PE=1 SV=2	P47929	Galectin-7	LGALS7	0	0	0	0	28732000	0	0	0	0	0	0	0	0	0	0	0	0	0	0	0	411530	468550	361375	254200	0	135030	231110	158450	0	296650	330690	318400	220020	188250	135210	120770	106330	91720	84216	0	92954	0	0	0	0	0	0	0	0	0	47252	0	0	0	107120	0	0	0	3031900		0	0	0	0	0	0	0	0	0	166931	0	0	0	0	0	0	0	0	0	0	0	189441	94720.6	0	0	0	0	290761	451752	484483	410460	0	198570	0	330192	165096	0	70687.4	0	0	0	0	0	0	0	0	0	0	0	0	0	0	0	19200.9	0	0	0	151670	22974.6		18760.3	0	0	0	0	0	0	0	0	0	0	660395	0	0	0	0	0	0	0	0	0	133015	127083	121150	0	88653.3	0	358576	461403	1.42337e+06	467737	871400	244352	177478	173126	158289	143452	115682	0	105230	0	0	69072.4	34536.2	0	0	0	0	0	0	0	151432	0	24762.1	49652.1	43800.9	0	0	114731		0	0	0	0	0	0	0	0	0	232721	375494	291307	370247	0	0	0	198974	0	0	0	217704	256942	128471	0	175682	372774	0	0	0	0	335225	260487	0	0	0	0	0	0	0	0	0	0	0	0	0	0	0	53703.5	25353.9	0	0	0	0	0	30990.8	0	25031.6	12515.8	0		0	9251.01	0	0	0	0	0	0	56446.5	0	0	0	0	0	0	0	0	0	0	0	0	0	0	0	0	0	0	273848	582149	0	502910	344900	0	201385	0	46958.4	93916.9	117755	0	133164	142403	0	0	0	0	0	0	0	0	0	0	0	0	0	0	244302	0	14567.1	22441.3		152377	0	0	0	0	0	0	0	0	0	0	0	377105	889343	0	0	0	0	0	0	0	98701.8	49350.9	0	0	0	433389	1.44238e+06	1.04636e+06	0	342225	0	0	160154	115123	57561.4	0	117250	77783	0	0	0	0	0	0	0	100404	0	0	0	0	0	34317.5	68635	21194.6	77235.9	0	0	140295		0	0	0	0	0	0	0	0	0	142262	0	26834.3	263289	0	0	0	0	0	14551.6	0	0	0	127631	270673	0	0	0	272553	0	0	0	0	0	0	0	0	0	0	0	0	0	0	0	0	0	0	60093.1	0	0	0	0	0	0	0	17915	0	0	0	40743.1		0	26059.5	0	0	0	0	0	0	0	512843	0	0	0	0	0	0	1.14056e+06	0	0	0	256690	0	321617	653359	687826	668299	1.60674e+06	760854	445436	285640	225632	0	0	0	0	0	0	0	0	320439	0	0	0	0	0	0	0	0	0	80170.7	0	0	0	0	0	942719	0	103604	103604		0	0	0	0	0	0	0	0	0	0	0	0	0	0	0	335362	0	0	0	0	0	0	83104.9	0	0	216588	217935	374910	756239	0	404700	167093	0	134945	71549.7	208871	83473.6	165867	0	143481	168056	192632	208147	106743	194704	0	80486.2	132313	80060.4	67424.6	30843.8	29382.6	20533.7	40658.8	0	0	16706.8	8353.39	0		0	0	0	0	1.50339e+06	573536	0	0	74031.5	0	2.15842e+06	213790	106895	0	0	0	0	0	0	0	0	0	0	0	0	0	0	52388.5	582198	0	0	0	0	93952.1	40825.5	0	50428.7	0	0	0	0	0	0	0	0	0	0	0	0	0	0	0	0	0	0	0	0	0	0		0	0	0	0	646167	0	0	0	0	0	405256	0	0	0	0	0	0	0	98564.3	0	0	0	0	0	0	0	0	0	0	0	0	0	222743	0	135154	0	0	0	0	0	0	0	0	0	0	0	0	0	0	0	0	0	0	0	4698.99	9343.31		0	0	0	0	0	0	0	0	0	0	0	0	0	81449.5	0	0	0	0	0	21419	0	29310.8	0	0	0	0	0	358495	165216	213613	131536	0	0	97112	0	0	0	0	0	0	0	0	0	0	0	96384.9	0	0	0	0	0	75067.9	0	0	0	0	28732000	LGALS7	0	0	0	0	1	0	0	0	0	0	0	0	0	0	0	0	0	0	0	0	0.0143231	0.0163076	0.0125774	0.00884728	0	0.00469964	0.00804364	0.00551476	0	0.0103247	0.0115095	0.0110817	0.00765766	0.00655193	0.0047059	0.00420333	0.00370075	0.00319226	0.00293109	0	0.00323521	0	0	0	0	0	0	0	0	0	0.00164458	0	0	0	0.00372825	0	0	0	0.105523		0	0	0	0	0	0	0	0	0	0.00580992	0	0	0	0	0	0	0	0	0	0	0	0.00659339	0.00329669	0	0	0	0	0.0101198	0.015723	0.0168621	0.0142858	0	0.0069111	0	0.0114921	0.00574607	0	0.00246023	0	0	0	0	0	0	0	0	0	0	0	0	0	0	0	0.000668277	0	0	0	0.00527879	0.000799616		0.000652942	0	0	0	0	0	0	0	0	0	0	0.0229847	0	0	0	0	0	0	0	0	0	0.00462951	0.00442304	0.00421657	0	0.00308553	0	0.01248	0.0160589	0.0495395	0.0162793	0.0303286	0.00850454	0.00617703	0.00602553	0.00550915	0.00499277	0.00402625	0	0.00366245	0	0	0.00240402	0.00120201	0	0	0	0	0	0	0	0.00527051	0	0.00086183	0.00172811	0.00152446	0	0	0.00399313		0	0	0	0	0	0	0	0	0	0.00809972	0.0130688	0.0101388	0.0128862	0	0	0	0.00692518	0	0	0	0.00757705	0.00894271	0.00447135	0	0.00611449	0.0129742	0	0	0	0	0.0116673	0.00906608	0	0	0	0	0	0	0	0	0	0	0	0	0	0	0	0.00186912	0.000882427	0	0	0	0	0	0.00107862	0	0.000871211	0.000435605	0		0	0.000321976	0	0	0	0	0	0	0.00196459	0	0	0	0	0	0	0	0	0	0	0	0	0	0	0	0	0	0	0.0095311	0.0202613	0	0.0175035	0.012004	0	0.00700907	0	0.00163436	0.00326872	0.00409839	0	0.00463468	0.00495624	0	0	0	0	0	0	0	0	0	0	0	0	0	0	0.00850279	0	0.000507	0.000781056		0.00530337	0	0	0	0	0	0	0	0	0	0	0	0.0131249	0.030953	0	0	0	0	0	0	0	0.00343526	0.00171763	0	0	0	0.0150838	0.0502013	0.036418	0	0.0119109	0	0	0.00557408	0.00400678	0.00200339	0	0.0040808	0.00270719	0	0	0	0	0	0	0	0.00349449	0	0	0	0	0	0.0011944	0.0023888	0.000737667	0.00268815	0	0	0.00488289		0	0	0	0	0	0	0	0	0	0.00495135	0	0.000933951	0.00916361	0	0	0	0	0	0.000506461	0	0	0	0.00444212	0.0094206	0	0	0	0.00948604	0	0	0	0	0	0	0	0	0	0	0	0	0	0	0	0	0	0	0.0020915	0	0	0	0	0	0	0	0.000623519	0	0	0	0.00141804		0	0.000906987	0	0	0	0	0	0	0	0.0178492	0	0	0	0	0	0	0.0396964	0	0	0	0.00893394	0	0.0111937	0.0227398	0.0239394	0.0232597	0.0559216	0.0264811	0.0155031	0.00994154	0.00785298	0	0	0	0	0	0	0	0	0.0111527	0	0	0	0	0	0	0	0	0	0.00279029	0	0	0	0	0	0.0328108	0	0.00360587	0.00360587		0	0	0	0	0	0	0	0	0	0	0	0	0	0	0	0.0116721	0	0	0	0	0	0	0.00289242	0	0	0.0075382	0.0075851	0.0130485	0.0263204	0	0.0140854	0.00581558	0	0.00469667	0.00249024	0.00726964	0.00290525	0.00577289	0	0.00499376	0.0058491	0.00670443	0.00724443	0.00371512	0.00677655	0	0.00280128	0.00460508	0.00278645	0.00234667	0.0010735	0.00102264	0.000714665	0.00141511	0	0	0.00058147	0.000290735	0		0	0	0	0	0.0523245	0.0199616	0	0	0.00257662	0	0.0751225	0.00744084	0.00372042	0	0	0	0	0	0	0	0	0	0	0	0	0	0	0.00182335	0.020263	0	0	0	0	0.00326995	0.00142091	0	0.00175514	0	0	0	0	0	0	0	0	0	0	0	0	0	0	0	0	0	0	0	0	0	0		0	0	0	0	0.0224895	0	0	0	0	0	0.0141047	0	0	0	0	0	0	0	0.00343047	0	0	0	0	0	0	0	0	0	0	0	0	0	0.00775245	0	0.00470394	0	0	0	0	0	0	0	0	0	0	0	0	0	0	0	0	0	0	0	0.000163545	0.000325188		0	0	0	0	0	0	0	0	0	0	0	0	0	0.0028348	0	0	0	0	0	0.000745474	0	0.00102014	0	0	0	0	0	0.0124772	0.00575023	0.00743467	0.00457802	0	0	0.00337992	0	0	0	0	0	0	0	0	0	0	0	0.00335462	0	0	0	0	0	0.00261269	0	0	0	0	Cytoplasm;Nucleus;Secreted;	FALSE
NA	380	NA	1808	P62829	0	14.865	12	72.9	140	0	23.32	sp|P62829|RL23_HUMAN 60S ribosomal protein L23 OS=Homo sapiens OX=9606 GN=RPL23 PE=1 SV=1	P62829	60S ribosomal protein L23	RPL23	28749	0	0	0	0	0	1520900	2210200	7684500	4624600	513290	2217200	184790	138820	0	1282900	0	0	183910	1030800	0	0	0	0	201310	0	0	166970	0	0	480190	259890	298720	0	0	0	0	163710	0	1233100	2689000	2791100	5766400	5531000	5295600	6465900	8202700	7440800	2346400	1377100	1248600	1920500	1421400	913570	480600	312220	493190	325510	519890		0	0	0	0	0	2.15018e+06	1.219e+06	5.61554e+06	8.31578e+06	2.86167e+06	1.34514e+06	2.69509e+06	414749	491279	333285	171595	330253	0	213647	633733	1.04229e+06	1.16677e+06	583383	0	0	0	0	165716	130443	273745	1.24591e+06	852516	1.8745e+06	727436	1.9829e+06	1.36212e+06	741343	2.07829e+06	4.45122e+06	6.85734e+06	6.3445e+06	7.28231e+06	1.05721e+07	1.3862e+07	1.69569e+07	1.55234e+07	1.5865e+07	5.57833e+06	5.93045e+06	3.3822e+06	5.15589e+06	4.13981e+06	8.67113e+06	2.67473e+06	4.12566e+06	3.90631e+06	5.12593e+06	3.81617e+06	735176		0	0	0	0	0	272317	2.583e+06	4.85694e+06	1.45636e+06	668243	457394	1.05846e+06	0	0	0	0	0	0	0	0	1.19052e+06	0	0	0	262918	0	0	0	124559	0	814300	616650	0	0	0	137454	274907	1.63e+06	1.49966e+06	539822	611977	3.1221e+06	3.46111e+06	4.40486e+06	5.34861e+06	1.02882e+07	6.21346e+06	4.61294e+06	3.22272e+06	3.33411e+06	2.37886e+06	1.91387e+06	2.66054e+06	1.25761e+06	807670	182658	666308	144607	76302.7		24280.1	0	0	0	0	0	834542	1.68321e+06	3.11726e+06	1.07505e+06	1.42992e+06	0	174109	514464	628517	0	343848	0	427841	1.24498e+06	512144	0	61273.3	122547	0	339581	0	0	0	0	280492	0	0	0	0	0	0	0	0	834993	524222	2.17846e+06	6.46873e+06	5.24325e+06	7.25271e+06	7.90509e+06	5.63756e+06	2.79977e+06	2.56052e+06	904588	1.16312e+06	875276	282838	407475	298938	173929	191176	258650	326124		118053	0	0	0	0	459585	1.38608e+06	8.74842e+06	2.31834e+06	3.1757e+06	1.65014e+06	447594	652913	734416	187764	1.00727e+06	582437	0	555275	0	0	1.10741e+06	553706	0	0	357855	0	0	254922	0	268970	377883	462585	0	954597	1.0324e+06	1.11019e+06	1.16871e+06	1.49278e+06	744272	3.74356e+06	3.8746e+06	5.09318e+06	9.42686e+06	1.44747e+07	1.47221e+07	1.12867e+07	4.79603e+06	3.36575e+06	2.26012e+06	3.88632e+06	1.00846e+06	1.22047e+06	1.43247e+06	1.84804e+06	752219	408362	1.09003e+06	226569		0	0	0	0	0	512720	588946	4.90984e+06	877540	0	1.16915e+06	0	0	0	0	822236	0	0	0	0	278857	0	261937	523874	287268	0	0	0	334764	0	724772	370774	356364	0	456572	228286	0	0	536943	289921	2.23372e+06	1.74685e+06	3.71302e+06	9.11146e+06	1.45099e+07	1.01028e+07	7.48106e+06	5.19699e+06	1.38827e+06	364232	1.59883e+06	904160	825726	747292	262261	686109	401976	469565	565612		0	0	0	0	0	0	0	0	0	1.27302e+06	3.3446e+06	4.58902e+06	3.88212e+06	1.11369e+06	836251	877790	0	537344	446745	0	517153	613915	23858.2	766863	1.49293e+06	0	0	0	0	0	1.40374e+06	370407	455246	0	190872	95436.1	0	132219	3.40494e+06	2.73011e+06	2.89715e+06	3.06419e+06	4.03607e+06	3.3896e+06	1.83818e+06	1.58878e+06	625429	0	561031	67767	911616	482266	0	297991	0	0	0	14614.3	0		0	0	0	0	0	0	0	1.47083e+06	1.45732e+06	9.19864e+06	2.59004e+06	3.33189e+06	3.02926e+06	2.72663e+06	1.93658e+06	2.17428e+06	1.28628e+06	2.21044e+06	1.15984e+06	30601.5	2.32534e+06	1.29048e+06	61254.7	819436	0	2.11787e+07	751575	596615	0	0	100789	0	0	355382	7.56514e+06	3.82943e+06	93709.8	1.14729e+06	3.41186e+06	2.79338e+06	4.02062e+06	2.57186e+06	2.32885e+06	1.39251e+06	3.39739e+06	1.09181e+06	1.62495e+06	835802	1.00045e+06	633748	1.2204e+06	668753	461182	146560	912363	118023	0	0	0		0	0	0	0	0	67863.2	2.20725e+06	2.62713e+06	6.91217e+06	7.08505e+06	1.11688e+06	1.82405e+06	2.34353e+06	2.863e+06	0	0	0	0	0	0	364479	200106	0	0	0	283936	0	0	0	0	0	132695	119913	0	0	0	0	522153	155932	0	252725	505449	1.95937e+06	2.14338e+06	2.26694e+06	3.59541e+06	2.31531e+06	1.52227e+06	677551	1.28283e+06	1.16385e+06	1.04728e+06	927089	708378	312099	60907.2	92588.1	113509	134430		0	0	0	0	0	118963	505540	3.4369e+06	5.89935e+06	5.68439e+06	4.19143e+06	235650	117825	0	0	0	0	353493	0	135509	174082	0	0	0	0	0	0	0	0	0	0	0	0	0	0	0	263735	233977	450722	421237	470075	518914	1.53336e+06	3.61426e+06	4.90178e+06	3.54214e+06	1.89816e+06	366104	991405	689362	96255.7	151914	107011	30923.4	17570.7	23816.4	26607.6	29398.8	32190		2.88237e+07	1.35203e+07	6.99991e+06	5.58913e+06	5.49379e+06	2.01507e+06	2.49938e+06	1.07574e+06	974022	476151	615527	0	0	587670	0	718503	0	173527	487731	440552	457329	1.19719e+06	538855	443989	154500	1.20349e+06	1.30194e+06	869925	1.67422e+06	1.34155e+06	648794	776901	0	442328	1.89763e+06	300259	2.22326e+06	868534	1.26397e+06	1.95795e+06	3.66433e+06	7.00556e+06	7.49372e+06	6.38687e+06	3.52217e+06	2.46272e+06	2.58915e+06	2.97158e+06	2.85144e+06	4.43834e+06	8.21642e+06	1.00054e+07	4.54391e+06	768857	88563.8	381065		2.0813e+07	5.26979e+06	3.92042e+06	2.1129e+06	3.83433e+06	1.18064e+06	2.03567e+06	252366	0	0	0	0	0	0	0	0	0	0	229709	0	0	0	0	0	358403	0	0	373263	266456	342825	0	475690	0	0	2.41627e+06	515629	203743	411230	691668	829254	411405	1.34185e+06	1.02068e+06	1.13275e+06	595952	373689	391281	604443	846930	1.05143e+06	1.05285e+06	428889	329938	35585.4	0	0	2.88237e+07	RPL23	0.000997407	0	0	0	0	0	0.0527655	0.0766798	0.266603	0.160444	0.0178079	0.0769227	0.00641103	0.00481617	0	0.0445084	0	0	0.0063805	0.0357622	0	0	0	0	0.00698417	0	0	0.00579279	0	0	0.0166595	0.00901652	0.0103637	0	0	0	0	0.00567969	0	0.0427807	0.0932911	0.0968334	0.200057	0.19189	0.183724	0.224325	0.284581	0.258148	0.0814051	0.0477766	0.0433184	0.0666291	0.0493135	0.031695	0.0166738	0.010832	0.0171105	0.0112931	0.0180369		0	0	0	0	0	0.0745975	0.0422916	0.194823	0.288504	0.0992816	0.0466678	0.0935023	0.0143892	0.0170442	0.0115628	0.00595326	0.0114577	0	0.00741217	0.0219865	0.0361608	0.0404794	0.0202397	0	0	0	0	0.0057493	0.00452555	0.00949721	0.0432251	0.0295769	0.0650331	0.0252374	0.068794	0.0472569	0.0257199	0.0721034	0.154429	0.237906	0.220114	0.25265	0.366786	0.480922	0.588295	0.538563	0.550413	0.193532	0.205749	0.117341	0.178877	0.143625	0.300833	0.0927961	0.143134	0.135524	0.177837	0.132397	0.0255059		0	0	0	0	0	0.00944768	0.0896136	0.168505	0.0505265	0.0231838	0.0158686	0.0367217	0	0	0	0	0	0	0	0	0.0413035	0	0	0	0.00912157	0	0	0	0.00432141	0	0.028251	0.0213938	0	0	0	0.00476876	0.00953753	0.0565508	0.0520285	0.0187284	0.0212317	0.108317	0.120078	0.15282	0.185563	0.356933	0.215567	0.16004	0.111808	0.115672	0.0825312	0.066399	0.0923036	0.0436309	0.028021	0.00633706	0.0231166	0.00501693	0.00264722		0.000842365	0	0	0	0	0	0.0289533	0.0583967	0.108149	0.0372973	0.049609	0	0.00604047	0.0178486	0.0218055	0	0.0119293	0	0.0148434	0.0431929	0.0177681	0	0.00212579	0.00425158	0	0.0117813	0	0	0	0	0.0097313	0	0	0	0	0	0	0	0	0.0289689	0.0181872	0.0755785	0.224424	0.181907	0.251623	0.274256	0.195587	0.0971341	0.0888339	0.0313834	0.0403527	0.0303665	0.00981269	0.0141368	0.0103713	0.00603421	0.00663258	0.0089735	0.0113144		0.00409569	0	0	0	0	0.0159447	0.048088	0.303514	0.0804317	0.110176	0.0572493	0.0155287	0.0226519	0.0254796	0.00651422	0.0349459	0.0202068	0	0.0192645	0	0	0.0384201	0.0192101	0	0	0.0124153	0	0	0.00884417	0	0.00933153	0.0131101	0.0160488	0	0.0331184	0.0358175	0.0385166	0.0405467	0.0517898	0.0258215	0.129878	0.134424	0.176701	0.327052	0.502181	0.510763	0.391577	0.166392	0.11677	0.0784119	0.134831	0.0349872	0.0423424	0.0496976	0.0641151	0.0260972	0.0141676	0.0378169	0.00786049		0	0	0	0	0	0.0177881	0.0204327	0.17034	0.0304451	0	0.040562	0	0	0	0	0.0285264	0	0	0	0	0.00967456	0	0.00908755	0.0181751	0.00996636	0	0	0	0.0116142	0	0.025145	0.0128635	0.0123636	0	0.0158401	0.00792006	0	0	0.0186285	0.0100584	0.0774958	0.0606046	0.128818	0.31611	0.503401	0.350501	0.259545	0.180302	0.0481641	0.0126365	0.0554692	0.0313686	0.0286474	0.0259262	0.00909879	0.0238036	0.013946	0.0162909	0.0196231		0	0	0	0	0	0	0	0	0	0.0441656	0.116036	0.15921	0.134685	0.0386379	0.0290126	0.0304537	0	0.0186424	0.0154992	0	0.0179419	0.0212989	0.000827728	0.0266053	0.051795	0	0	0	0	0	0.0487009	0.0128508	0.0157941	0	0.00662205	0.00331102	0	0.00458715	0.11813	0.0947173	0.100513	0.106308	0.140026	0.117597	0.063773	0.0551205	0.0216984	0	0.0194642	0.00235108	0.0316273	0.0167316	0	0.0103384	0	0	0	0.000507023	0		0	0	0	0	0	0	0	0.0510285	0.0505596	0.319134	0.089858	0.115595	0.105096	0.0945968	0.067187	0.0754337	0.0446257	0.0766883	0.0402389	0.00106168	0.0806743	0.0447713	0.00212515	0.0284292	0	0.734765	0.0260749	0.0206987	0	0	0.00349675	0	0	0.0123295	0.262462	0.132857	0.00325113	0.0398038	0.11837	0.0969124	0.13949	0.0892271	0.0807962	0.0483114	0.117868	0.0378789	0.0563752	0.028997	0.0347094	0.021987	0.0423402	0.0232015	0.0160001	0.00508471	0.0316532	0.00409465	0	0	0		0	0	0	0	0	0.00235442	0.0765776	0.0911447	0.239808	0.245806	0.0387486	0.0632829	0.0813054	0.099328	0	0	0	0	0	0	0.0126451	0.00694242	0	0	0	0.00985077	0	0	0	0	0	0.00460365	0.0041602	0	0	0	0	0.0181154	0.00540985	0	0.00876794	0.0175359	0.0679776	0.0743615	0.0786482	0.124738	0.0803263	0.0528129	0.0235067	0.0445062	0.0403782	0.036334	0.0321641	0.0245762	0.0108279	0.00211309	0.00321222	0.00393803	0.00466385		0	0	0	0	0	0.00412726	0.017539	0.119239	0.20467	0.197212	0.145416	0.00817556	0.00408778	0	0	0	0	0.012264	0	0.00470128	0.00603954	0	0	0	0	0	0	0	0	0	0	0	0	0	0	0	0.00914993	0.00811751	0.0156372	0.0146142	0.0163086	0.018003	0.0531976	0.125392	0.17006	0.12289	0.0658539	0.0127015	0.0343954	0.0239165	0.00333946	0.00527045	0.00371259	0.00107284	0.00060959	0.000826277	0.000923114	0.00101995	0.00111679		1	0.469067	0.242852	0.193907	0.190599	0.06991	0.0867125	0.0373215	0.0337923	0.0165194	0.0213549	0	0	0.0203884	0	0.0249275	0	0.00602027	0.0169212	0.0152843	0.0158664	0.0415349	0.0186948	0.0154036	0.00536015	0.0417535	0.0451691	0.0301809	0.0580847	0.0465433	0.022509	0.0269535	0	0.015346	0.0658357	0.0104171	0.077133	0.0301326	0.0438517	0.0679282	0.127129	0.243048	0.259984	0.221584	0.122197	0.0854405	0.0898271	0.103095	0.0989268	0.153982	0.285057	0.347122	0.157645	0.0266744	0.0030726	0.0132205		0.72208	0.182828	0.136013	0.073304	0.133027	0.0409606	0.0706249	0.00875548	0	0	0	0	0	0	0	0	0	0	0.00796944	0	0	0	0	0	0.0124343	0	0	0.0129498	0.00924433	0.0118938	0	0.0165034	0	0	0.083829	0.017889	0.00706858	0.0142671	0.0239965	0.0287698	0.0142731	0.0465536	0.035411	0.0392992	0.0206757	0.0129646	0.013575	0.0209703	0.0293831	0.036478	0.0365273	0.0148797	0.0114468	0.00123459	0	0		FALSE
NA	4354	NA	1137	P28074	0	28.48	15	61.2	263	0	321.93	sp|P28074|PSB5_HUMAN Proteasome subunit beta type-5 OS=Homo sapiens OX=9606 GN=PSMB5 PE=1 SV=3;sp|P28074-3|PSB5_HUMAN Isoform 3 of Proteasome subunit beta type-5 OS=Homo sapiens OX=9606 GN=PSMB5	P28074	Proteasome subunit beta type-5	PSMB5	0	17448	0	17599	0	45003	0	0	0	0	0	140650	0	118630	0	191800	0	0	0	0	0	94021	346240	598460	0	0	63873	209530	128460	0	537970	28885000	6731900	1088000	483020	264571	46122	586130	1616400	209120	5492000	2597700	696260	609020	521780	478470	0	0	0	0	0	0	0	0	38691	0	0	0	62960		0	25327	0	21613.6	260581	65591.2	32616.5	102229	148456	0	64071.3	0	0	0	0	0	0	0	0	412024	0	145730	238215	330699	644548	0	99014	0	0	0	0	1.89537e+07	6.071e+06	2.54266e+06	269439	134719	0	0	248771	216442	4.07185e+06	1.4186e+06	844253	269902	0	154614	0	0	0	0	60186.7	0	0	0	0	0	0	19174.7	0		0	0	0	31622.7	119707	74998.5	46712.9	47074	46219.9	0	0	1.24193e+06	219352	151378	0	0	0	0	0	932713	40726.7	0	105456	210911	412962	0	0	0	159592	49908	281397	2.14601e+07	5.35501e+06	1.15261e+06	204991	204262	203532	102694	873429	1.23007e+06	4.50685e+06	2.63745e+06	536538	599664	662790	129950	116377	0	78582.8	0	36533.9	33807.6	27390.1	13934.1	16873.4	8139.88	0	0	2892.68		0	13079.8	0	152440	37227.1	26083.5	0	0	0	0	0	0	0	281356	907888	1.0661e+06	0	0	0	230633	1.41716e+06	515920	505692	495464	338254	739605	642477	254029	0	0	1.63204e+07	1.14052e+07	7.69923e+06	1.00401e+06	706684	461092	215500	241731	1.50004e+06	682875	5.52825e+06	4.34995e+06	704647	892097	85362	1.11631e+06	644488	243729	120305	16694.2	40007.6	0	0	0	0	5005.68	29674.7	14837.4	0		0	9807.75	0	20137.5	0	28577.9	0	0	0	0	0	0	0	323322	117914	0	0	0	0	231884	0	183900	91949.8	0	0	557620	0	0	0	0	84564.4	2.21055e+07	6.35746e+06	1.74541e+06	500178	250089	0	172117	115261	960131	3.92358e+06	1.17546e+06	0	196556	0	127113	0	0	0	0	0	0	0	0	0	0	0	0	0		0	0	0	97690.4	152286	0	0	0	0	0	0	0	32579.5	0	401403	0	0	0	0	0	1.17393e+06	554730	277365	0	469580	448643	142244	0	0	0	0	2.25497e+07	3.26383e+06	722496	117191	58595.4	0	111451	373412	713980	3.41336e+06	2.42168e+06	624971	475459	325946	948219	258282	721863	0	39945.9	0	0	161714	323429	0	0	0	155075	28716.2		0	13680.7	36319.2	105881	216880	90414.4	45207.2	0	208549	0	0	0	0	0	0	0	0	0	0	0	0	0	0	208846	1.16849e+06	0	0	0	0	74113.6	0	55753.5	4.59408e+06	4.45893e+06	0	13030.7	26061.3	0	142664	385215	975589	1.56596e+06	585376	276731	0	145854	0	0	0	0	0	0	29913.2	0	20523	54509.8	20920.7	0	127422		0	0	0	0	41592.8	0	39751.6	0	0	0	0	0	0	0	361168	0	0	0	0	0	0	855702	0	481247	173341	3.59804e+06	0	177309	0	0	0	2.46172e+06	1.33722e+07	4.27603e+06	771640	523423	275205	0	0	458992	768313	1.80042e+06	301242	628686	173196	0	107241	0	0	0	24623.4	0	0	0	52232.7	15764.9	0	0	0		0	0	0	102599	201969	0	169629	111872	0	0	0	0	0	0	0	0	169623	0	0	0	495076	0	138428	0	0	315417	0	0	0	0	0	1.14879e+07	2.28175e+06	543090	158252	56798	0	99179.3	77200.2	0	490812	981623	58531.9	0	164799	0	147421	0	0	0	0	0	0	0	0	0	0	0	0		0	0	9575.86	14688	422238	55664	76391.2	0	0	0	0	0	0	0	0	0	0	563152	0	112710	0	0	0	0	220036	0	0	0	0	0	0	3.18658e+06	968089	213461	0	0	39727.6	0	65086.6	316327	312784	309241	0	52716.2	0	0	59006.1	0	0	0	21731.2	0	25272.1	22258.5	14299.4	0	0	0	0		276829	306643	54550	74970.7	0	0	0	0	0	0	0	766746	0	0	0	0	237441	169361	0	0	74027.9	0	314131	396712	0	174713	98466.1	169852	0	74882.3	9.57327e+06	1.05512e+06	153526	0	94922.5	267066	38360.2	64109.3	1.69181e+06	220370	75672.9	0	0	0	25631.3	0	0	9022.51	0	0	0	0	0	0	0	0		571866	26336.4	0	39832.6	0	0	38444.5	0	0	0	1.19476e+06	0	0	0	0	0	0	309597	0	0	90142	0	0	0	0	190179	79970.3	0	72901.7	148133	2.36019e+07	1.33725e+06	225163	33697.5	0	61511.5	40843.9	47772.1	1.36592e+06	268387	60567.1	169979	50894.4	27527.3	0	0	0	0	0	0	0	0	0	0	0	0	28885000	PSMB5	0	0.000604051	0	0.000609278	0	0.00155801	0	0	0	0	0	0.00486931	0	0.00410698	0	0.00664012	0	0	0	0	0	0.00325501	0.0119869	0.0207187	0	0	0.00221129	0.00725394	0.00444729	0	0.0186245	1	0.233059	0.0376666	0.0167222	0.00915946	0.00159675	0.0202918	0.0559598	0.00723974	0.190133	0.0899325	0.0241046	0.0210843	0.018064	0.0165647	0	0	0	0	0	0	0	0	0.00133948	0	0	0	0.00217968		0	0.000876821	0	0.000748264	0.00902133	0.00227077	0.00112919	0.00353916	0.00513954	0	0.00221815	0	0	0	0	0	0	0	0	0.0142643	0	0.00504518	0.008247	0.0114488	0.0223143	0	0.00342787	0	0	0	0	0.656179	0.210178	0.0880268	0.00932798	0.00466399	0	0	0.00861247	0.00749323	0.140968	0.0491121	0.0292281	0.00934401	0	0.00535274	0	0	0	0	0.00208367	0	0	0	0	0	0	0.00066383	0		0	0	0	0.00109478	0.00414427	0.00259645	0.0016172	0.00162971	0.00160013	0	0	0.0429956	0.00759397	0.0052407	0	0	0	0	0	0.0322906	0.00140996	0	0.00365088	0.00730177	0.0142967	0	0	0	0.00552507	0.00172782	0.00974199	0.74295	0.185391	0.0399034	0.00709679	0.00707154	0.00704629	0.00355528	0.0302381	0.0425851	0.156027	0.0913085	0.018575	0.0207604	0.0229458	0.00449886	0.00402896	0	0.00272054	0	0.00126481	0.00117042	0.000948247	0.0004824	0.000584157	0.000281803	0	0	0.000100145		0	0.000452822	0	0.00527749	0.0012888	0.000903011	0	0	0	0	0	0	0	0.00974056	0.0314311	0.0369085	0	0	0	0.00798452	0.049062	0.0178612	0.0175071	0.017153	0.0117104	0.0256052	0.0222426	0.00879448	0	0	0.565012	0.394848	0.266548	0.0347589	0.0244654	0.015963	0.00746061	0.00836875	0.0519315	0.0236412	0.191388	0.150596	0.0243949	0.0308845	0.00295524	0.0386467	0.0223122	0.00843792	0.00416496	0.000577954	0.00138506	0	0	0	0	0.000173297	0.00102734	0.00051367	0		0	0.000339545	0	0.00069716	0	0.000989369	0	0	0	0	0	0	0	0.0111934	0.00408219	0	0	0	0	0.00802783	0	0.00636661	0.00318331	0	0	0.0193048	0	0	0	0	0.00292762	0.765294	0.220095	0.0604263	0.0173162	0.00865809	0	0.00595871	0.00399035	0.0332398	0.135834	0.0406946	0	0.00680479	0	0.00440067	0	0	0	0	0	0	0	0	0	0	0	0	0		0	0	0	0.00338205	0.00527215	0	0	0	0	0	0	0	0.00112791	0	0.0138966	0	0	0	0	0	0.0406414	0.0192048	0.00960238	0	0.0162569	0.0155321	0.0049245	0	0	0	0	0.780673	0.112994	0.0250128	0.00405715	0.00202858	0	0.00385843	0.0129275	0.024718	0.118171	0.0838388	0.0216365	0.0164604	0.0112843	0.0328274	0.00894173	0.0249909	0	0.00138293	0	0	0.00559856	0.0111971	0	0	0	0.00536869	0.000994158		0	0.000473626	0.00125737	0.00366561	0.00750841	0.00313015	0.00156508	0	0.00721996	0	0	0	0	0	0	0	0	0	0	0	0	0	0	0.00723025	0.040453	0	0	0	0	0.00256582	0	0.00193019	0.159047	0.154368	0	0.000451122	0.000902244	0	0.00493903	0.0133362	0.0337749	0.0542137	0.0202657	0.00958044	0	0.00504946	0	0	0	0	0	0	0.0010356	0	0.000710508	0.00188713	0.000724277	0	0.00441136		0	0	0	0	0.00143994	0	0.0013762	0	0	0	0	0	0	0	0.0125036	0	0	0	0	0	0	0.0296244	0	0.0166608	0.00600108	0.124564	0	0.00613843	0	0	0	0.0852248	0.462945	0.148036	0.0267142	0.0181209	0.00952761	0	0	0.0158903	0.026599	0.0623308	0.010429	0.0217651	0.00599607	0	0.00371268	0	0	0	0.000852463	0	0	0	0.0018083	0.000545781	0	0	0		0	0	0	0.00355198	0.00699217	0	0.00587258	0.00387302	0	0	0	0	0	0	0	0	0.00587236	0	0	0	0.0171396	0	0.00479237	0	0	0.0109198	0	0	0	0	0	0.39771	0.0789942	0.0188018	0.00547869	0.00196635	0	0.00343359	0.00267267	0	0.0169919	0.0339838	0.00202638	0	0.00570534	0	0.00510374	0	0	0	0	0	0	0	0	0	0	0	0		0	0	0.000331517	0.000508498	0.0146179	0.00192709	0.00264467	0	0	0	0	0	0	0	0	0	0	0.0194964	0	0.00390203	0	0	0	0	0.00761766	0	0	0	0	0	0	0.11032	0.0335153	0.00739004	0	0	0.00137537	0	0.0022533	0.0109512	0.0108286	0.0107059	0	0.00182504	0	0	0.00204279	0	0	0	0.000752336	0	0.000874922	0.000770589	0.000495045	0	0	0	0		0.00958385	0.010616	0.00188852	0.00259549	0	0	0	0	0	0	0	0.0265448	0	0	0	0	0.00822023	0.0058633	0	0	0.00256285	0	0.0108752	0.0137342	0	0.00604859	0.0034089	0.00588029	0	0.00259243	0.331427	0.0365284	0.00531507	0	0.00328622	0.00924585	0.00132803	0.00221947	0.0585706	0.00762923	0.0026198	0	0	0	0.000887356	0	0	0.00031236	0	0	0	0	0	0	0	0		0.019798	0.000911767	0	0.00137901	0	0	0.00133095	0	0	0	0.0413627	0	0	0	0	0	0	0.0107182	0	0	0.00312072	0	0	0	0	0.00658401	0.00276857	0	0.00252386	0.00512838	0.817098	0.0462958	0.00779514	0.00116661	0	0.00212953	0.00141402	0.00165387	0.0472882	0.00929156	0.00209684	0.00588469	0.00176196	0.000952997	0	0	0	0	0	0	0	0	0	0	0	0	Cytoplasm;Nucleus;	FALSE
NA	2282	NA	1117	P26885	0	15.649	9	64.1	142	0	64.365	sp|P26885|FKBP2_HUMAN Peptidyl-prolyl cis-trans isomerase FKBP2 OS=Homo sapiens OX=9606 GN=FKBP2 PE=1 SV=2	P26885	Peptidyl-prolyl cis-trans isomerase FKBP2	FKBP2	0	0	0	105430	302160	257520	189100	162120	248910	419660	0	449710	0	188530	0	185530	291990	273220	0	0	0	0	0	0	0	176950	139160	0	0	0	0	0	0	0	0	19936	39872	59582	81220	0	102050	139590	0	0	0	0	286680	0	0	0	0	0	104220	82602	128240	137830	112330	75276	200390		0	0	0	102473	291766	0	0	0	0	0	861409	0	9420.96	0	0	0	837116	0	745160	0	0	0	290517	581034	800192	579514	493140	0	210153	248710	0	0	56287.3	0	0	0	0	0	0	2.57454e+06	0	0	574430	1.14886e+06	126530	131588	0	513388	156527	81490.2	309411	188332	421860	325152	286761	534204	856928	2.18949e+06	1.08011e+06		0	53181.1	0	167938	500359	389802	7.90509e+06	0	0	0	688703	76455.6	54181.9	0	0	0	0	0	0	0	0	0	0	0	0	617375	329815	0	0	0	0	0	86523.8	0	0	0	0	0	0	0	480553	0	576937	288469	0	0	0	136221	261147	193360	258050	179686	436816	253471	283441	249555	191597	93559.9	109184		0	0	0	171415	390395	590491	0	0	504216	861973	0	0	0	0	0	0	0	0	0	0	0	0	0	0	0	0	0	0	0	0	0	0	0	0	0	0	0	0	0	0	332608	0	224317	0	247003	0	0	0	0	0	0	0	0	42650.1	0	105729	202120	204839	207559		0	0	0	62404.3	0	0	0	0	0	589689	0	0	0	0	0	0	177601	0	0	0	0	0	0	0	0	0	0	0	0	139691	0	0	0	172723	0	0	0	0	0	0	0	0	0	0	134068	0	203521	275209	336346	299002	518567	521518	452095	382671	224353	217310	91090.5	198464	307894		0	0	0	0	234828	0	0	0	0	0	0	0	0	0	0	318696	0	0	629478	1.24224e+06	0	0	699449	1.3989e+06	849157	0	1.05949e+06	0	0	376698	0	414397	195516	0	0	0	0	0	0	0	254619	0	0	0	0	0	0	468420	0	0	0	0	75336.6	150673	112580	145381	208088	86337.2	107062		0	0	0	0	0	0	0	0	0	0	0	0	11898.6	0	0	0	0	0	0	0	0	0	0	0	0	0	0	0	0	0	0	0	0	0	0	0	0	0	0	147694	73846.9	0	0	0	0	0	0	0	0	0	0	0	0	0	0	27250.5	0	80885.3	1.40752e+06		0	0	0	0	0	0	0	548137	0	0	0	0	0	0	0	208088	490360	555535	440890	0	0	0	0	0	0	0	0	0	0	0	0	0	0	0	0	0	0	0	0	0	0	0	0	0	0	0	0	0	0	0	0	0	0	0	0	0	0	0	0		4925.98	0	0	66541.1	0	0	0	0	0	0	0	0	3673.78	7347.55	69935.2	71193.7	0	0	0	0	0	0	0	0	0	0	1.29974e+06	242952	0	570567	676916	0	0	0	336901	0	0	0	0	0	0	0	0	0	0	394060	0	0	140684	0	0	0	0	0	0	0	0	0	0		10238.9	0	54309.9	0	136461	0	0	0	0	0	0	0	56292.1	112584	0	1.40872e+06	1.61227e+06	0	0	0	0	1.0713e+06	986434	1.04518e+06	0	0	732263	1.45822e+06	1.35516e+06	0	0	0	226331	0	470208	628046	284524	397171	0	0	0	0	0	0	0	332466	0	0	0	0	0	0	0	0	0	0	0	0	0		6.79647e+06	8.54786e+06	1.35775e+07	2.88974e+07	2.88336e+07	1.16953e+07	2.34291e+06	1.02893e+06	461895	0	34710.3	29804.2	0	0	0	0	693853	0	242008	403644	0	0	0	0	0	0	0	0	0	0	0	0	0	0	0	0	0	0	0	0	632590	0	0	0	0	0	0	0	0	43030.6	0	0	0	0	0	0		2.56778e+06	6.52439e+06	1.04057e+07	1.33784e+07	1.56883e+07	1.27574e+07	4.08848e+06	210220	450142	0	0	17963.2	0	0	0	0	0	0	0	0	406525	0	0	0	0	0	0	0	0	0	0	0	0	0	0	211967	0	0	0	0	0	0	307073	0	0	0	0	0	0	0	0	0	0	0	0	0	2.88974e+07	FKBP2	0	0	0	0.00364843	0.0104563	0.00891153	0.00654384	0.00561019	0.00861358	0.0145224	0	0.0155623	0	0.00652412	0	0.0064203	0.0101044	0.00945483	0	0	0	0	0	0	0	0.00612339	0.00481566	0	0	0	0	0	0	0	0	0.000689889	0.00137978	0.00206185	0.00281063	0	0.00353146	0.00483054	0	0	0	0	0.00992062	0	0	0	0	0	0.00360655	0.00285846	0.00443777	0.00476963	0.0038872	0.00260494	0.00693453		0	0	0	0.0035461	0.0100966	0	0	0	0	0	0.0298092	0	0.000326014	0	0	0	0.0289686	0	0.0257864	0	0	0	0.0100534	0.0201068	0.0276908	0.0200542	0.0170652	0	0.00727237	0.00860665	0	0	0.00194783	0	0	0	0	0	0	0.0890924	0	0	0.0198783	0.0397565	0.0043786	0.00455362	0	0.0177659	0.00541664	0.00281999	0.0107072	0.00651726	0.0145985	0.0112519	0.00992341	0.0184862	0.0296541	0.0757677	0.0373775		0	0.00184034	0	0.00581153	0.017315	0.0134892	0.273557	0	0	0	0.0238327	0.00264576	0.00187497	0	0	0	0	0	0	0	0	0	0	0	0	0.0213644	0.0114133	0	0	0	0	0	0.00299417	0	0	0	0	0	0	0	0.0166296	0	0.019965	0.00998251	0	0	0	0.00471396	0.00903704	0.00669127	0.00892988	0.00621806	0.0151161	0.00877142	0.00980853	0.00863591	0.00663026	0.00323766	0.00377835		0	0	0	0.00593185	0.0135097	0.020434	0	0	0.0174485	0.0298287	0	0	0	0	0	0	0	0	0	0	0	0	0	0	0	0	0	0	0	0	0	0	0	0	0	0	0	0	0	0	0.01151	0	0.00776252	0	0.0085476	0	0	0	0	0	0	0	0	0.00147591	0	0.00365876	0.00699439	0.00708851	0.00718263		0	0	0	0.00215951	0	0	0	0	0	0.0204063	0	0	0	0	0	0	0.00614592	0	0	0	0	0	0	0	0	0	0	0	0	0.00483402	0	0	0	0.00597712	0	0	0	0	0	0	0	0	0	0	0.00463944	0	0.00704287	0.00952365	0.0116393	0.010347	0.0179451	0.0180472	0.0156448	0.0132424	0.00776379	0.00752005	0.0031522	0.00686788	0.0106547		0	0	0	0	0.00812626	0	0	0	0	0	0	0	0	0	0	0.0110285	0	0	0.0217832	0.042988	0	0	0.0242046	0.0484091	0.0293853	0	0.0366639	0	0	0.0130357	0	0.0143403	0.00676588	0	0	0	0	0	0	0	0.00881114	0	0	0	0	0	0	0.0162097	0	0	0	0	0.00260704	0.00521408	0.00389585	0.00503094	0.00720091	0.00298771	0.00370488		0	0	0	0	0	0	0	0	0	0	0	0	0.000411753	0	0	0	0	0	0	0	0	0	0	0	0	0	0	0	0	0	0	0	0	0	0	0	0	0	0	0.00511097	0.00255548	0	0	0	0	0	0	0	0	0	0	0	0	0	0	0.000943008	0	0.00279905	0.0487074		0	0	0	0	0	0	0	0.0189684	0	0	0	0	0	0	0	0.00720092	0.016969	0.0192244	0.0152571	0	0	0	0	0	0	0	0	0	0	0	0	0	0	0	0	0	0	0	0	0	0	0	0	0	0	0	0	0	0	0	0	0	0	0	0	0	0	0	0		0.000170464	0	0	0.00230267	0	0	0	0	0	0	0	0	0.000127132	0.000254264	0.00242012	0.00246367	0	0	0	0	0	0	0	0	0	0	0.0449778	0.00840741	0	0.0197446	0.0234248	0	0	0	0.0116585	0	0	0	0	0	0	0	0	0	0	0.0136365	0	0	0.0048684	0	0	0	0	0	0	0	0	0	0		0.00035432	0	0.0018794	0	0.00472225	0	0	0	0	0	0	0	0.001948	0.003896	0	0.0487491	0.0557928	0	0	0	0	0.0370724	0.0341357	0.0361687	0	0	0.0253401	0.0504621	0.0468954	0	0	0	0.00783222	0	0.0162717	0.0217337	0.00984601	0.0137442	0	0	0	0	0	0	0	0.0115051	0	0	0	0	0	0	0	0	0	0	0	0	0		0.235193	0.2958	0.469854	1	0.997791	0.404718	0.0810767	0.0356065	0.015984	0	0.00120116	0.00103138	0	0	0	0	0.0240109	0	0.00837473	0.0139682	0	0	0	0	0	0	0	0	0	0	0	0	0	0	0	0	0	0	0	0	0.0218909	0	0	0	0	0	0	0	0	0.00148908	0	0	0	0	0	0		0.0888587	0.225778	0.360091	0.462962	0.542898	0.441474	0.141483	0.0072747	0.0155772	0	0	0.00062162	0	0	0	0	0	0	0	0	0.0140679	0	0	0	0	0	0	0	0	0	0	0	0	0	0	0.00733514	0	0	0	0	0	0	0.0106263	0	0	0	0	0	0	0	0	0	0	0	0	0	Endoplasmic reticulum membrane;	FALSE
NA	231	NA	4732	Q9Y3U8	0	12.254	6	37.1	105	0	20.866	sp|Q9Y3U8|RL36_HUMAN 60S ribosomal protein L36 OS=Homo sapiens OX=9606 GN=RPL36 PE=1 SV=3	Q9Y3U8	60S ribosomal protein L36	RPL36	0	0	0	0	0	0	0	0	0	0	0	0	0	0	0	0	0	0	0	0	0	0	0	0	0	0	0	0	0	0	0	0	0	3022500	0	0	0	191290	847850	822470	1307400	536860	702700	691195	679690	791660	984510	823660	434050	920030	191300	831800	858010	958330	652380	396220	969180	546690	470630		0	0	0	520988	0	0	0	0	0	263359	0	0	0	0	0	0	359525	0	0	0	0	239276	119638	0	0	0	0	0	592276	831604	926285	843327	2.72129e+06	3.03716e+06	5.18743e+06	5.4034e+06	5.61938e+06	7.33001e+06	2.26706e+06	2.61891e+06	2.02658e+06	2.49863e+06	4.09561e+06	5.69258e+06	4.85592e+06	3.01829e+06	6.93203e+06	2.91355e+06	2.95828e+06	2.31126e+06	4.38789e+06	5.58104e+06	5.04836e+06	4.29154e+06	2.19656e+06	1.87685e+06	6.06409e+06	5.96888e+06	1.44551e+06		0	0	0	137001	0	0	0	0	0	0	0	0	0	0	0	0	0	249306	0	0	0	0	0	0	0	0	0	0	0	0	0	0	0	0	0	784151	1.5683e+06	1.00284e+06	0	2.18962e+06	612047	462409	547482	780933	1.01438e+06	845190	1.51557e+06	2.13829e+06	2.04406e+06	2.20553e+06	1.91566e+06	1.4963e+06	924600	1.57017e+06	2.34454e+06	1.22547e+06	1.38093e+06	53719.3	0		0	0	0	565741	0	358620	582409	0	0	487433	0	182217	0	2.52469e+06	0	0	0	0	0	0	986287	601744	300872	0	633892	0	0	0	0	0	0	214932	0	2.66545e+06	1.25576e+06	2.93124e+06	4.60673e+06	2.21184e+06	1.16692e+06	895720	1.58744e+06	2.22177e+06	1.12138e+06	543828	361302	734282	448143	0	183261	177435	0	161515	116331	159827	268956	466267	184499	214095	243691		0	120934	0	761389	0	0	0	0	0	0	0	0	0	0	0	283057	4.48846e+06	1.50499e+06	0	0	0	0	0	0	0	0	0	0	0	0	0	0	0	0	2.78467e+06	2.0887e+06	1.39273e+06	0	945746	873531	1.81128e+06	1.54811e+06	1.38598e+06	2.80504e+06	1.16861e+06	2.53204e+06	2.21135e+06	1.4581e+06	1.23746e+06	1.44638e+06	1.21779e+06	3.1144e+06	2.91675e+06	2.7191e+06	1.71819e+06	1.78535e+06	2.96419e+06	3.07804e+06	2.29539e+06		0	0	0	0	0	0	0	0	471932	0	0	0	0	0	0	0	0	0	0	0	0	0	0	0	0	0	0	0	0	0	0	0	0	0	0	0	0	0	1.66847e+06	0	398042	686169	1.32795e+06	3.39451e+06	5.46108e+06	4.20622e+06	2.87434e+06	1.40119e+06	448191	515991	660544	1.27108e+06	635538	0	1.15278e+06	409694	1.10926e+06	399685	568160		0	46831.8	0	496841	0	0	0	0	0	0	0	0	0	0	0	324361	0	0	0	0	0	0	0	0	0	0	0	0	0	0	0	0	0	0	0	0	0	0	0	430780	719888	1.009e+06	0	0	0	89964.5	0	0	0	0	0	0	0	0	0	0	0	0	0		0	0	0	0	0	0	0	0	0	0	0	0	0	0	0	0	0	0	0	0	254458	0	0	0	0	0	0	0	0	0	0	0	0	0	0	0	0	125119	0	1.08551e+06	544376	813568	1.0393e+06	1.00422e+06	942057	0	0	0	823218	753270	0	53673	0	0	1.28477e+06	338851	145426	0	0		0	0	0	0	0	0	0	0	0	0	301981	0	0	0	0	0	0	0	0	0	0	0	0	0	0	0	0	0	0	0	0	0	2.10104e+06	0	0	0	283358	526640	0	372526	360386	348246	1.64163e+06	1.17116e+06	1.16067e+06	0	1.69184e+06	319485	716005	1.22646e+06	184871	260870	194132	309856	173449	190210	41012.8	35993.5	30974.1		0	0	0	128031	0	0	0	0	0	0	0	0	0	0	0	0	0	0	0	0	0	0	0	0	0	0	0	0	0	0	0	0	0	0	0	0	0	368960	0	0	0	0	0	1.05617e+06	130306	849196	0	0	0	647449	558972	148637	97635.1	192105	154680	40815.7	55573	70330.3	85087.6		523878	390705	307657	0	0	0	0	0	0	0	0	0	0	0	0	0	0	0	0	0	0	0	0	0	0	0	261739	442737	372726	624456	236852	569764	0	332609	382481	232752	541948	550500	1.03483e+06	447017	282771	977541	654073	846111	3.36718e+06	4.22172e+06	4.98043e+06	7.07324e+06	8.56995e+06	2.89039e+07	2.09633e+07	7.22284e+06	9.19682e+06	5.04156e+06	1.41717e+06	1.94903e+06		349645	0	0	254004	0	0	185390	0	0	0	0	0	0	0	0	0	0	0	0	0	577306	0	0	0	0	0	0	0	0	0	0	0	0	0	75093	0	0	521154	0	285369	379188	570403	2.99585e+06	0	173774	0	885791	1.58028e+06	1.74768e+06	3.80274e+06	2.92147e+06	1.86e+06	1.12807e+06	343034	235074	151159	2.89039e+07	RPL36	0	0	0	0	0	0	0	0	0	0	0	0	0	0	0	0	0	0	0	0	0	0	0	0	0	0	0	0	0	0	0	0	0	0.10457	0	0	0	0.00661813	0.0293334	0.0284553	0.0452326	0.0185739	0.0243116	0.0239135	0.0235155	0.0273893	0.0340614	0.0284965	0.015017	0.0318306	0.00661847	0.0287781	0.0296849	0.0331557	0.0225706	0.0137082	0.0335311	0.018914	0.0162826		0	0	0	0.0180248	0	0	0	0	0	0.00911152	0	0	0	0	0	0	0.0124386	0	0	0	0	0.00827831	0.00413916	0	0	0	0	0	0.0204912	0.0287713	0.032047	0.0291769	0.0941495	0.105078	0.179471	0.186943	0.194416	0.253599	0.0784342	0.0906075	0.0701142	0.086446	0.141697	0.196948	0.168002	0.104425	0.23983	0.100801	0.102349	0.0799634	0.151809	0.193089	0.17466	0.148476	0.0759953	0.0649342	0.209802	0.206507	0.0500108		0	0	0	0.00473988	0	0	0	0	0	0	0	0	0	0	0	0	0	0.00862532	0	0	0	0	0	0	0	0	0	0	0	0	0	0	0	0	0	0.0271296	0.0542591	0.0346956	0	0.0757549	0.0211752	0.0159981	0.0189414	0.0270182	0.035095	0.0292414	0.0524347	0.0739791	0.070719	0.0763055	0.0662768	0.0517681	0.0319887	0.0543239	0.0811147	0.0423979	0.0477766	0.00185855	0		0	0	0	0.0195732	0	0.0124073	0.0201498	0	0	0.0168639	0	0.00630422	0	0.0873476	0	0	0	0	0	0	0.0341229	0.0208187	0.0104094	0	0.021931	0	0	0	0	0	0	0.00743609	0	0.0922176	0.0434459	0.101413	0.159381	0.0765239	0.0403723	0.0309895	0.0549211	0.0768673	0.0387967	0.018815	0.0125001	0.0254042	0.0155046	0	0.00634035	0.00613877	0	0.005588	0.00402474	0.00552958	0.00930515	0.0161316	0.00638316	0.00740711	0.00843105		0	0.004184	0	0.026342	0	0	0	0	0	0	0	0	0	0	0	0.00979302	0.155289	0.0520688	0	0	0	0	0	0	0	0	0	0	0	0	0	0	0	0	0.0963423	0.0722636	0.0481849	0	0.0327203	0.0302219	0.0626655	0.0535605	0.0479512	0.0970469	0.0404308	0.0876017	0.0765067	0.0504465	0.0428127	0.0500409	0.0421321	0.10775	0.100912	0.0940738	0.0594449	0.0617684	0.102553	0.106492	0.0794145		0	0	0	0	0	0	0	0	0.0163276	0	0	0	0	0	0	0	0	0	0	0	0	0	0	0	0	0	0	0	0	0	0	0	0	0	0	0	0	0	0.0577246	0	0.0137712	0.0237396	0.0459435	0.117441	0.188939	0.145524	0.0994445	0.0484774	0.0155062	0.0178519	0.0228531	0.0439758	0.0219879	0	0.0398831	0.0141743	0.0383776	0.013828	0.0196568		0	0.00162026	0	0.0171894	0	0	0	0	0	0	0	0	0	0	0	0.011222	0	0	0	0	0	0	0	0	0	0	0	0	0	0	0	0	0	0	0	0	0	0	0	0.0149039	0.0249062	0.0349086	0	0	0	0.00311253	0	0	0	0	0	0	0	0	0	0	0	0	0		0	0	0	0	0	0	0	0	0	0	0	0	0	0	0	0	0	0	0	0	0.00880358	0	0	0	0	0	0	0	0	0	0	0	0	0	0	0	0	0.0043288	0	0.0375557	0.018834	0.0281473	0.0359571	0.0347432	0.0325927	0	0	0	0.0284812	0.0260611	0	0.00185694	0	0	0.0444497	0.0117233	0.00503135	0	0		0	0	0	0	0	0	0	0	0	0	0.0104477	0	0	0	0	0	0	0	0	0	0	0	0	0	0	0	0	0	0	0	0	0	0.0726906	0	0	0	0.00980342	0.0182204	0	0.0128884	0.0124684	0.0120484	0.0567961	0.040519	0.0401562	0	0.0585333	0.0110533	0.0247719	0.0424322	0.00639605	0.00902541	0.00671645	0.0107202	0.00600089	0.00658077	0.00141894	0.00124528	0.00107162		0	0	0	0.00442952	0	0	0	0	0	0	0	0	0	0	0	0	0	0	0	0	0	0	0	0	0	0	0	0	0	0	0	0	0	0	0	0	0	0.0127651	0	0	0	0	0	0.0365408	0.00450825	0.0293799	0	0	0	0.0224	0.019339	0.00514245	0.00337792	0.00664633	0.00535152	0.00141212	0.00192268	0.00243324	0.00294381		0.0181248	0.0135174	0.0106441	0	0	0	0	0	0	0	0	0	0	0	0	0	0	0	0	0	0	0	0	0	0	0	0.00905547	0.0153175	0.0128953	0.0216045	0.00819446	0.0197123	0	0.0115074	0.0132328	0.00805261	0.01875	0.0190458	0.0358023	0.0154656	0.00978312	0.0338203	0.0226292	0.0292732	0.116495	0.14606	0.17231	0.244715	0.296498	1	0.725275	0.249891	0.318186	0.174425	0.0490303	0.0674311		0.0120968	0	0	0.00878786	0	0	0.00641401	0	0	0	0	0	0	0	0	0	0	0	0	0	0.0199733	0	0	0	0	0	0	0	0	0	0	0	0	0	0.00259802	0	0	0.0180305	0	0.009873	0.0131189	0.0197344	0.103648	0	0.00601211	0	0.030646	0.0546736	0.0604651	0.131565	0.101075	0.0643512	0.0390282	0.0118681	0.00813295	0.00522969	Cytoplasm, cytosol;Cytoplasm;	FALSE
NA	3040	NA	3391	Q96A57	0	13.188	5	37.5	120	0	13.421	sp|Q96A57|TM230_HUMAN Transmembrane protein 230 OS=Homo sapiens OX=9606 GN=TMEM230 PE=1 SV=1;sp|Q96A57-2|TM230_HUMAN Isoform 1 of Transmembrane protein 230 OS=Homo sapiens OX=9606 GN=TMEM230	Q96A57	Transmembrane protein 230	TMEM230	255920	1642100	3596100	2533800	2887100	10977000	13919000	15446000	14543000	3673300	2277500	2890300	2230400	905890	0	0	362640	0	0	0	0	830630	415315	0	0	0	247070	214430	0	0	173940	0	0	0	211520	227950	244380	0	453300	0	0	0	0	0	0	0	0	0	0	0	0	0	0	0	0	0	0	0	102040		535593	3.34944e+06	1.18791e+06	1.15218e+06	1.92595e+06	4.08932e+06	4.21572e+06	5.31409e+06	1.05635e+07	1.01748e+07	6.94828e+06	1.27299e+06	558278	574901	664167	0	0	0	0	0	0	288027	144014	0	538720	279292	0	0	0	164817	187275	0	0	342116	180374	170193	160012	198281	0	0	0	0	0	0	0	0	0	0	0	0	0	0	0	0	0	0	0	0	0		778449	3.27483e+06	2.77614e+06	3.01609e+06	5.17068e+06	9.07907e+06	1.27032e+07	1.97892e+07	1.08358e+06	1.10651e+06	832398	930997	335299	0	382906	0	0	0	0	215030	0	496264	432568	368873	341875	225608	299705	239672	258916	0	271943	0	0	0	211309	105655	0	164444	381369	0	0	882009	689944	344972	0	0	0	0	161799	0	0	0	0	0	20633.3	0	0	0	0		666698	2.667e+06	1.37449e+06	1.50842e+06	2.60873e+06	6.31237e+06	6.75296e+06	8.18146e+06	1.3781e+07	6.54001e+06	1.74328e+06	278739	1.17488e+06	1.01324e+06	605095	198704	0	0	0	0	394958	681561	509772	337983	514309	0	305938	0	0	0	0	0	338524	0	0	0	0	313208	0	0	0	830998	0	0	0	0	0	138738	0	0	0	0	0	0	0	0	0	0	0		519819	2.13028e+06	781954	1.44578e+06	2.34e+06	4.92479e+06	4.98102e+06	8.37041e+06	9.26711e+06	8.20838e+06	2.71275e+06	664457	974278	793627	1.09092e+06	0	0	0	0	0	0	0	178903	357805	418436	464831	0	0	0	0	0	193467	174561	0	0	0	0	284041	511941	0	0	0	581334	0	0	0	0	397553	0	211309	0	0	0	0	0	0	0	31342.7	0		295890	1.84799e+06	2.7236e+06	2.64794e+06	3.63735e+06	4.07312e+06	6.84511e+06	1.04549e+07	1.14675e+07	1.14184e+07	7.88532e+06	1.09014e+06	0	0	456934	0	0	0	0	0	0	448312	487208	526105	359726	433344	0	0	352264	0	0	0	0	0	0	71760.5	143521	0	0	0	0	0	0	0	0	0	0	0	0	0	0	0	0	0	0	0	0	0	0		0	299927	1.28997e+06	1.38888e+06	2.79856e+06	5.56989e+06	3.98444e+06	2.399e+06	737665	288084	0	222296	349678	0	0	414462	0	0	0	0	0	0	0	0	0	0	0	0	0	0	0	0	0	0	0	0	0	0	239112	0	0	0	0	0	0	0	0	0	0	0	0	0	0	0	0	0	0	0	0		1.38572e+06	1.38439e+06	1.46901e+06	2.33174e+06	5.17637e+06	2.11477e+07	2.89484e+07	3.65321e+06	2.88616e+06	1.96107e+06	1.63081e+06	1.04207e+06	1.51886e+06	1.99564e+06	1.04331e+06	0	0	0	0	0	0	0	344099	497778	0	0	0	0	0	0	0	0	0	0	0	118664	237328	0	0	0	0	0	0	0	0	0	0	0	0	0	0	0	0	0	0	0	0	0	0		60581.1	1.22487e+06	1.09934e+06	2.39507e+06	4.37815e+06	4.90214e+06	4.20298e+06	7.91896e+06	4.40815e+06	1.62206e+06	715942	430868	394788	358708	378355	0	0	0	0	0	0	168568	214465	273760	256287	0	125347	0	0	0	0	0	0	117269	383840	0	218552	0	0	0	0	0	0	0	0	0	0	0	0	0	0	0	0	0	0	0	0	0	0		199016	228851	586455	1.1152e+06	1.33191e+06	1.55513e+06	2.08686e+06	3.04101e+06	2.12138e+06	4.10083e+06	1.97154e+06	0	168897	337795	265486	0	0	0	0	0	0	0	0	0	0	0	0	0	96794.9	0	0	0	0	0	0	0	161045	0	0	0	0	0	0	0	0	0	0	0	0	0	0	0	0	0	0	0	0	0	0		192537	297788	0	721604	3.08427e+06	3.44067e+06	4.58065e+06	3.08623e+06	1.97071e+06	791198	824833	339688	330056	572039	0	646257	416549	463663	428236	362537	395116	309016	788735	994727	358314	716236	216417	263678	428522	266567	187996	290889	0	290144	0	0	0	0	0	0	0	0	0	0	0	0	0	0	0	0	0	0	0	0	0	0		388874	447008	517067	1.42384e+06	2.62069e+06	3.56815e+06	5.17777e+06	5.05659e+06	1.4245e+06	0	576788	476417	0	0	301406	0	0	688191	776319	458357	0	0	496324	682115	229224	286589	423014	482885	619185	256946	460421	358211	369961	169068	0	0	0	0	0	0	0	0	0	0	0	0	0	0	0	0	0	0	0	0	0	0	2.89484e+07	TMEM230	0.00884056	0.0567251	0.124225	0.0875282	0.0997327	0.379192	0.480821	0.53357	0.502377	0.126891	0.0786745	0.0998432	0.0770475	0.0312933	0	0	0.0125271	0	0	0	0	0.0286935	0.0143467	0	0	0	0.00853484	0.00740732	0	0	0.00600862	0	0	0	0.0073068	0.00787436	0.00844192	0	0.0156589	0	0	0	0	0	0	0	0	0	0	0	0	0	0	0	0	0	0	0	0.00352489		0.0185016	0.115704	0.0410353	0.0398011	0.0665304	0.141262	0.145629	0.183571	0.364909	0.351481	0.240023	0.0439744	0.0192853	0.0198595	0.0229431	0	0	0	0	0	0	0.00994968	0.00497484	0	0.0186097	0.00964793	0	0	0	0.00569346	0.00646927	0	0	0.0118181	0.00623089	0.00587919	0.0055275	0.00684948	0	0	0	0	0	0	0	0	0	0	0	0	0	0	0	0	0	0	0	0	0		0.0268909	0.113127	0.0958997	0.104188	0.178617	0.31363	0.438823	0.683604	0.0374313	0.0382235	0.0287545	0.0321606	0.0115827	0	0.0132272	0	0	0	0	0.00742805	0	0.0171431	0.0149427	0.0127424	0.0118098	0.00779345	0.0103531	0.00827929	0.00894406	0	0.00939407	0	0	0	0.00729952	0.00364976	0	0.00568058	0.0131741	0	0	0.0304683	0.0238336	0.0119168	0	0	0	0	0.00558923	0	0	0	0	0	0.00071276	0	0	0	0		0.0230306	0.0921294	0.0474807	0.0521072	0.0901167	0.218056	0.233276	0.282622	0.476054	0.22592	0.0602203	0.00962884	0.0405855	0.0350016	0.0209026	0.00686406	0	0	0	0	0.0136435	0.023544	0.0176097	0.0116754	0.0177664	0	0.0105684	0	0	0	0	0	0.0116941	0	0	0	0	0.0108195	0	0	0	0.0287062	0	0	0	0	0	0.0047926	0	0	0	0	0	0	0	0	0	0	0		0.0179567	0.0735889	0.027012	0.0499435	0.0808335	0.170123	0.172065	0.289149	0.320125	0.283552	0.0937097	0.0229532	0.0336557	0.0274152	0.037685	0	0	0	0	0	0	0	0.00618005	0.0123601	0.0144546	0.0160572	0	0	0	0	0	0.00668316	0.00603008	0	0	0	0	0.00981196	0.0176846	0	0	0	0.0200817	0	0	0	0	0.0137332	0	0.00729952	0	0	0	0	0	0	0	0.00108271	0		0.0102213	0.0638375	0.0940848	0.0914709	0.12565	0.140703	0.236459	0.361156	0.396136	0.394439	0.272392	0.0376579	0	0	0.0157844	0	0	0	0	0	0	0.0154866	0.0168302	0.0181739	0.0124264	0.0149695	0	0	0.0121687	0	0	0	0	0	0	0.00247891	0.00495782	0	0	0	0	0	0	0	0	0	0	0	0	0	0	0	0	0	0	0	0	0	0		0	0.0103608	0.044561	0.0479777	0.0966743	0.192408	0.13764	0.0828716	0.0254821	0.00995164	0	0.00767904	0.0120794	0	0	0.0143173	0	0	0	0	0	0	0	0	0	0	0	0	0	0	0	0	0	0	0	0	0	0	0.00825996	0	0	0	0	0	0	0	0	0	0	0	0	0	0	0	0	0	0	0	0		0.0478685	0.0478228	0.0507459	0.0805482	0.178814	0.73053	1	0.126197	0.0997002	0.0677436	0.0563352	0.0359976	0.0524677	0.0689378	0.0360404	0	0	0	0	0	0	0	0.0118866	0.0171954	0	0	0	0	0	0	0	0	0	0	0	0.00409915	0.0081983	0	0	0	0	0	0	0	0	0	0	0	0	0	0	0	0	0	0	0	0	0	0		0.00209273	0.0423121	0.0379757	0.082736	0.15124	0.169341	0.145189	0.273554	0.152276	0.0560327	0.0247317	0.014884	0.0136377	0.0123913	0.01307	0	0	0	0	0	0	0.00582305	0.00740852	0.00945683	0.00885325	0	0.00433002	0	0	0	0	0	0	0.00405095	0.0132595	0	0.0075497	0	0	0	0	0	0	0	0	0	0	0	0	0	0	0	0	0	0	0	0	0	0		0.00687486	0.0079055	0.0202586	0.0385237	0.0460098	0.0537208	0.0720889	0.105049	0.0732814	0.14166	0.0681052	0	0.00583443	0.0116689	0.009171	0	0	0	0	0	0	0	0	0	0	0	0	0	0.0033437	0	0	0	0	0	0	0	0.00556317	0	0	0	0	0	0	0	0	0	0	0	0	0	0	0	0	0	0	0	0	0	0		0.00665106	0.0102869	0	0.0249273	0.106544	0.118855	0.158235	0.106611	0.0680768	0.0273313	0.0284932	0.0117343	0.0114015	0.0197607	0	0.0223245	0.0143894	0.0160169	0.0147931	0.0125236	0.013649	0.0106747	0.0272463	0.0343621	0.0123777	0.0247418	0.00747598	0.00910856	0.014803	0.00920836	0.00649416	0.0100485	0	0.0100228	0	0	0	0	0	0	0	0	0	0	0	0	0	0	0	0	0	0	0	0	0	0		0.0134334	0.0154415	0.0178617	0.0491853	0.0905296	0.123259	0.178862	0.174676	0.0492084	0	0.0199247	0.0164575	0	0	0.0104119	0	0	0.023773	0.0268173	0.0158336	0	0	0.0171451	0.0235632	0.00791838	0.0099	0.0146127	0.0166809	0.0213893	0.00887599	0.0159049	0.0123741	0.01278	0.00584034	0	0	0	0	0	0	0	0	0	0	0	0	0	0	0	0	0	0	0	0	0	0	Membrane;Golgi apparatus, trans-Golgi network;Cytoplasmic vesicle, secretory vesicle, synaptic vesicle;Early endosome;Recycling endosome;Late endosome;Cytoplasmic vesicle, autophagosome;	FALSE
NA	391	NA	3370	Q969Q0	0	12.469	7	9.4	106	0	18.792	sp|Q969Q0|RL36L_HUMAN 60S ribosomal protein L36a-like OS=Homo sapiens OX=9606 GN=RPL36AL PE=1 SV=3	Q969Q0	60S ribosomal protein L36a-like	RPL36AL	0	0	0	452140	355610	20932000	1791900	816200	449790	459310	0	721430	492310	0	0	0	487870	144350	0	0	955010	389490	194745	0	0	0	372090	0	0	0	156960	254000	0	0	497910	424380	350850	0	810690	740620	1965100	1192900	5043600	4752050	4460500	6159600	5930800	4160100	1498800	1029200	782650	723320	754830	267130	201350	199570	230750	149770	170350		0	0	0	0	3.92702e+06	1.65131e+07	1.01145e+06	569564	0	0	708166	875359	1.06299e+06	0	0	0	0	374104	424026	488554	480718	430534	736281	1.04203e+06	0	353498	550862	0	328323	365491	304056	522927	595150	1.13724e+06	779062	977500	1.17594e+06	1.24137e+06	1.391e+06	1.56413e+06	4.03883e+06	3.65168e+06	7.67496e+06	1.16982e+07	1.65743e+07	1.66179e+07	1.01652e+07	8.41353e+06	6.13005e+06	3.17317e+06	6.20325e+06	4.62758e+06	8.66178e+06	7.91736e+06	2.53488e+06	2.75711e+06	3.74803e+06	2.69902e+06	933972		0	0	91422.5	0	0	1.15097e+07	1.6066e+06	490203	346641	0	290976	0	212901	0	179545	0	0	905645	0	204234	0	147680	73840.1	0	0	0	137360	121790	195131	166893	763636	1.82299e+06	0	4.86841e+06	3.132e+06	2.77731e+06	2.42262e+06	559815	1.36697e+06	1.31541e+06	1.19692e+06	2.70165e+06	6.24201e+06	7.2202e+06	8.19839e+06	7.83722e+06	6.92144e+06	4.41036e+06	3.94381e+06	3.91011e+06	4.2396e+06	3.14955e+06	3.75753e+06	1.22438e+06	1.08202e+06	942151	752707	462464	539221		0	33913	0	0	0	5.1204e+06	490643	0	0	0	450128	324951	0	0	0	0	0	0	0	245908	0	888230	1.00319e+06	1.11815e+06	0	0	1.16551e+06	810038	524067	373689	2.30053e+06	316637	123832	805088	255498	456271	657043	0	568719	500452	1.36212e+06	1.40027e+06	3.18789e+06	4.37857e+06	5.28643e+06	5.81429e+06	4.96327e+06	2.20166e+06	1.62198e+06	831938	886207	610161	338950	342443	253307	278469	259713	194624	129534		0	0	0	0	671977	7.96736e+06	1.2154e+06	489200	453863	0	72352.8	549335	558087	0	0	123189	574946	1.01164e+06	0	2.03203e+06	1.35667e+06	0	570446	1.14089e+06	1.90814e+06	619185	360875	0	0	560710	335214	347483	419946	0	1.02793e+06	885601	743268	1.15897e+06	1.49138e+06	1.98096e+06	2.3095e+06	2.40755e+06	5.11951e+06	8.73263e+06	1.37157e+07	1.22245e+07	9.19161e+06	4.36149e+06	3.34856e+06	2.90101e+06	2.35669e+06	2.42583e+06	2.66675e+06	2.90766e+06	1.71799e+06	1.21471e+06	1.39393e+06	1.74849e+06	439319		0	0	98061.2	84596.2	0	4.75429e+06	2.26447e+06	743297	0	0	0	396233	0	0	0	0	348963	0	0	1.34218e+06	0	0	0	0	3.32774e+06	0	0	0	0	0	0	306034	0	0	1.7149e+06	1.30748e+06	900060	0	820729	590288	570300	1.78845e+06	3.40296e+06	3.63419e+06	3.86541e+06	5.99211e+06	3.54013e+06	2.753e+06	2.01938e+06	1.27655e+06	1.38183e+06	1.03482e+06	558249	81682.5	1.04567e+06	870712	1.02006e+06	399806	0		0	0	0	0	167724	2.55969e+06	1.81893e+06	1.07818e+06	325421	1.3839e+06	7.62308e+06	1.33255e+06	509239	0	1.19733e+06	482347	0	0	1.13884e+06	585464	0	0	0	380724	0	0	1.01012e+06	0	0	0	0	259705	0	0	0	0	0	0	1.16591e+06	597837	712424	827011	1.50498e+06	7.47082e+06	0	87337.1	0	60696.5	0	0	0	20118.9	0	0	0	0	0	35472.4	35268.3		0	0	0	0	715351	4.03157e+06	4.24069e+06	2.89939e+06	2.77416e+06	4.65604e+06	2.92026e+06	969933	1.86502e+06	2.76011e+06	866654	906949	0	1.94543e+06	986196	0	973715	789370	914843	401649	815386	566301	0	723141	0	456574	719339	0	1.64036e+06	2.92708e+06	1.52741e+06	1.41781e+06	1.30821e+06	2.60575e+06	1.20536e+06	1.81082e+06	1.3915e+06	1.37164e+06	1.24344e+06	2.36294e+06	1.93894e+06	565350	609861	482218	0	381419	0	0	366127	0	0	66441.4	0	0	0		0	0	0	0	0	2.91277e+07	1.94628e+06	1.59015e+06	2.10213e+06	2.0978e+06	762849	725730	696206	666683	787129	1.11567e+06	680094	652699	249315	0	0	369062	0	0	0	522236	0	0	141974	229128	0	0	106406	1.44879e+06	61512.9	0	0	143163	472125	480814	588653	696492	590607	801557	2.64366e+06	3.43155e+06	2.02325e+06	1.52455e+06	775942	1.38587e+06	1.41332e+06	471985	530371	262109	43620.1	105052	73418.3	120926	168434		0	0	0	0	0	1.21806e+07	853187	1.00163e+06	1.55359e+06	2.55781e+06	846745	633529	800249	966968	706706	596152	264582	699095	0	1.25489e+06	0	453495	0	0	0	391409	0	0	0	0	0	0	417659	0	1.73165e+06	1.11191e+06	0	0	511086	797801	612824	427847	1.49688e+06	2.85896e+06	3.50433e+06	3.08422e+06	1.76274e+06	726382	471959	264862	152180	175476	52364.7	60655.7	40789.8	0	5260.09	10520.2	15780.3		6.02515e+06	2.38734e+07	5.57456e+06	504221	5.23273e+06	4.45217e+06	3.92759e+06	3.0278e+06	1.55564e+06	1.54426e+06	2.20935e+06	2.01556e+06	1.31127e+06	1.7099e+06	1.80728e+06	1.48157e+06	1.10676e+06	680653	1.15414e+06	682707	1.13426e+06	849794	893576	1.01838e+06	733610	924429	904952	979750	1.07468e+06	827452	808049	815782	2.00958e+06	714427	736376	788432	866570	869762	1.0863e+06	1.62986e+06	4.28825e+06	3.96729e+06	4.78737e+06	4.38523e+06	2.09486e+06	942596	1.1512e+06	2.57884e+06	2.94629e+06	1.75475e+06	4.49931e+06	6.9396e+06	1.18655e+06	0	291699	0		1.04542e+07	1.86978e+07	4.49055e+06	2.4339e+06	2.0391e+06	3.10884e+06	3.88331e+06	1.71383e+06	1.13375e+06	1.35146e+06	1.43746e+06	999284	1.03831e+06	758175	601860	848267	1.88725e+06	3.39984e+06	2.67041e+06	467257	568665	593403	786390	712870	483880	520936	509453	510874	393069	317193	385774	457529	373990	0	269548	784509	771062	369970	424317	551867	1.5202e+06	2.85762e+06	1.68375e+06	1.24925e+06	539256	573487	414874	611413	528567	483295	723225	229183	147440	84459	27681.9	0	2.91277e+07	RPL36AL	0	0	0	0.0155227	0.0122086	0.718628	0.0615187	0.0280214	0.015442	0.0157688	0	0.0247678	0.0169018	0	0	0	0.0167493	0.00495576	0	0	0.032787	0.0133718	0.0066859	0	0	0	0.0127744	0	0	0	0.00538868	0.00872022	0	0	0.017094	0.0145696	0.0120452	0	0.0278323	0.0254266	0.067465	0.0409541	0.173155	0.163145	0.153136	0.211469	0.203614	0.142823	0.0514561	0.035334	0.0268696	0.0248327	0.0259145	0.00917099	0.00691266	0.00685155	0.00792201	0.00514184	0.00584838		0	0	0	0	0.134821	0.566921	0.0347248	0.019554	0	0	0.0243125	0.0300524	0.0364942	0	0	0	0	0.0128436	0.0145575	0.0167728	0.0165038	0.0147809	0.0252777	0.0357744	0	0.0121361	0.018912	0	0.0112718	0.0125479	0.0104387	0.0179529	0.0204324	0.0390433	0.0267464	0.0335591	0.0403718	0.042618	0.0477552	0.0536991	0.138659	0.125368	0.263493	0.401619	0.56902	0.57052	0.348987	0.28885	0.210454	0.10894	0.212967	0.158872	0.297373	0.271815	0.0870264	0.0946557	0.128676	0.0926614	0.0320647		0	0	0.00313868	0	0	0.395147	0.0551572	0.0168294	0.0119007	0	0.00998968	0	0.00730921	0	0.00616408	0	0	0.0310922	0	0.00701168	0	0.00507009	0.00253505	0	0	0	0.00471578	0.00418124	0.00669915	0.0057297	0.0262168	0.0625861	0	0.16714	0.107527	0.0953494	0.0831723	0.0192193	0.0469302	0.04516	0.0410921	0.0927517	0.214298	0.247881	0.281463	0.269064	0.237624	0.151414	0.135397	0.13424	0.145552	0.108129	0.129002	0.0420347	0.0371473	0.0323455	0.0258416	0.0158771	0.0185123		0	0.00116429	0	0	0	0.175791	0.0168445	0	0	0	0.0154536	0.0111561	0	0	0	0	0	0	0	0.0084424	0	0.0304943	0.0344412	0.038388	0	0	0.0400139	0.0278099	0.017992	0.0128293	0.0789807	0.0108706	0.00425134	0.0276399	0.00877165	0.0156645	0.0225573	0	0.019525	0.0171813	0.0467636	0.0480735	0.109445	0.150323	0.181491	0.199614	0.170397	0.0755864	0.0556852	0.0285617	0.0304249	0.0209478	0.0116367	0.0117566	0.00869642	0.00956026	0.00891636	0.00668174	0.00444712		0	0	0	0	0.02307	0.273532	0.0417266	0.016795	0.0155818	0	0.00248398	0.0188595	0.01916	0	0	0.00422928	0.0197388	0.0347312	0	0.0697626	0.0465766	0	0.0195843	0.0391686	0.0655095	0.0212576	0.0123894	0	0	0.01925	0.0115084	0.0119296	0.0144174	0	0.0352906	0.0304041	0.0255176	0.0397893	0.0512016	0.0680095	0.0792887	0.0826551	0.175761	0.299805	0.470882	0.419688	0.315562	0.149737	0.114961	0.0995961	0.0809088	0.0832827	0.0915536	0.0998246	0.0589814	0.0417027	0.0478557	0.0600285	0.0150825		0	0	0.00336659	0.00290432	0	0.163222	0.0777428	0.0255186	0	0	0	0.0136033	0	0	0	0	0.0119805	0	0	0.046079	0	0	0	0	0.114247	0	0	0	0	0	0	0.0105066	0	0	0.058875	0.0448878	0.0309005	0	0.0281769	0.0202655	0.0195793	0.0614004	0.116829	0.124767	0.132706	0.205718	0.121538	0.0945147	0.0693284	0.0438259	0.0474405	0.0355268	0.0191656	0.00280429	0.0358994	0.0298929	0.0350202	0.013726	0		0	0	0	0	0.00575823	0.0878782	0.0624468	0.0370155	0.0111722	0.0475113	0.261712	0.0457487	0.017483	0	0.0411062	0.0165597	0	0	0.0390981	0.0200999	0	0	0	0.0130708	0	0	0.0346791	0	0	0	0	0.00891609	0	0	0	0	0	0	0.0400277	0.0205247	0.0244586	0.0283926	0.0516683	0.256485	0	0.00299842	0	0.00208381	0	0	0	0.000690712	0	0	0	0	0	0.00121782	0.00121082		0	0	0	0	0.0245591	0.13841	0.14559	0.0995404	0.0952413	0.159849	0.100257	0.0332993	0.0640291	0.0947588	0.0297536	0.031137	0	0.0667895	0.0338576	0	0.0334292	0.0271003	0.031408	0.0137892	0.0279935	0.019442	0	0.0248266	0	0.0156749	0.024696	0	0.0563161	0.100491	0.0524384	0.0486756	0.0449127	0.0894594	0.0413819	0.0621682	0.0477724	0.0470907	0.0426894	0.0811236	0.0665667	0.0194094	0.0209375	0.0165553	0	0.0130947	0	0	0.0125697	0	0	0.00228104	0	0	0		0	0	0	0	0	1	0.0668187	0.0545923	0.0721692	0.0720209	0.0261898	0.0249154	0.0239018	0.0228883	0.0270234	0.0383027	0.0233487	0.0224082	0.00855936	0	0	0.0126705	0	0	0	0.0179292	0	0	0.0048742	0.00786632	0	0	0.00365309	0.0497392	0.00211183	0	0	0.00491501	0.0162088	0.0165071	0.0202094	0.0239117	0.0202765	0.0275187	0.0907609	0.11781	0.0694612	0.0523403	0.0266393	0.0475789	0.0485216	0.016204	0.0182085	0.00899863	0.00149755	0.00360661	0.00252057	0.00415159	0.00578262		0	0	0	0	0	0.418178	0.0292912	0.0343874	0.0533372	0.0878136	0.0290701	0.02175	0.0274738	0.0331975	0.0242623	0.0204668	0.00908353	0.024001	0	0.0430823	0	0.0155692	0	0	0	0.0134377	0	0	0	0	0	0	0.0143389	0	0.0594503	0.0381736	0	0	0.0175464	0.0273898	0.0210392	0.0146886	0.0513901	0.0981527	0.120309	0.105886	0.0605176	0.0249378	0.0162031	0.00909314	0.00522458	0.00602435	0.00179776	0.00208241	0.00140038	0	0.000180587	0.000361174	0.000541762		0.206853	0.819612	0.191383	0.0173107	0.179648	0.15285	0.13484	0.103949	0.0534074	0.0530169	0.0758504	0.0691973	0.045018	0.0587035	0.0620469	0.0508647	0.0379968	0.0233679	0.0396236	0.0234384	0.0389409	0.0291747	0.0306779	0.0349625	0.025186	0.0317371	0.0310684	0.0336364	0.0368955	0.0284077	0.0277416	0.0280071	0.0689922	0.0245274	0.0252809	0.0270681	0.0297507	0.0298603	0.0372944	0.0559557	0.147222	0.136203	0.164358	0.150552	0.0719198	0.0323608	0.0395224	0.0885357	0.101151	0.0602431	0.154468	0.238247	0.0407362	0	0.0100145	0		0.358908	0.641925	0.154168	0.0835596	0.0700055	0.106731	0.13332	0.0588386	0.0389235	0.0463978	0.0493502	0.034307	0.0356469	0.0260293	0.0206628	0.0291223	0.0647922	0.116722	0.0916794	0.0160417	0.0195232	0.0203724	0.026998	0.024474	0.0166124	0.0178846	0.0174903	0.0175391	0.0134947	0.0108897	0.0132442	0.0157077	0.0128397	0	0.00925402	0.0269334	0.0264718	0.0127016	0.0145675	0.0189464	0.0521907	0.0981064	0.0578057	0.0428887	0.0185135	0.0196887	0.0142433	0.0209907	0.0181465	0.0165923	0.0248294	0.0078682	0.00506184	0.00289961	0.000950364	0	Cytoplasm;	FALSE
NA	4076	NA	2263	Q14739	0	70.702	22	31.4	615	0	230.13	sp|Q14739|LBR_HUMAN Delta(14)-sterol reductase LBR OS=Homo sapiens OX=9606 GN=LBR PE=1 SV=2	Q14739	Delta(14)-sterol reductase LBR	LBR	18767	23961	125900	0	0	174540	342380	253470	227270	530030	765210	3561700	3598200	2814800	3260800	4334700	9378200	12214000	4531700	2820300	5514000	1828000	2928750	4029500	2165800	3323800	2486700	3404500	3342700	3989100	3728300	2092000	1837700	1529100	2246600	2170600	2094600	1196000	2533100	1909200	1316100	1184200	1504800	1346550	1188300	1085300	1099800	875530	439040	436820	333330	304650	309010	233180	199270	223320	180420	146630	149170		0	18284.6	72583.8	0	0	11743.7	36430.3	55855.8	103120	115462	172364	426883	605431	343452	287940	1.95547e+06	4.64567e+06	1.53155e+07	7.41011e+06	3.64426e+06	5.90922e+06	2.53645e+06	2.79454e+06	3.05262e+06	3.33057e+06	3.1425e+06	5.4404e+06	3.894e+06	3.66968e+06	3.11394e+06	3.17745e+06	2.20574e+06	3.16688e+06	1.55933e+06	2.16494e+06	2.01518e+06	1.86541e+06	2.23282e+06	2.36533e+06	2.42359e+06	1.76897e+06	1.21734e+06	1.47525e+06	1.73316e+06	1.34802e+06	1.41572e+06	1.39668e+06	1.12117e+06	886278	649771	810369	695946	748960	715923	622212	519695	922617	936331	380315		11643.9	0	0	0	38323.4	0	51729.4	84113.4	270765	237855	1.26509e+06	1.29536e+06	510047	1.18639e+06	1.81043e+06	2.03056e+06	4.95257e+06	1.10081e+07	3.5654e+06	6.5449e+06	1.1686e+07	3.71229e+06	4.69516e+06	5.67803e+06	4.30263e+06	5.98077e+06	8.53069e+06	5.93966e+06	7.25959e+06	4.15076e+06	5.37716e+06	3.48786e+06	3.79037e+06	2.61834e+06	2.46209e+06	2.85929e+06	3.2565e+06	4.47908e+06	4.17462e+06	3.48693e+06	3.56634e+06	3.41508e+06	1.96605e+06	2.57945e+06	3.19285e+06	2.19071e+06	1.28811e+06	1.61152e+06	1.36307e+06	798231	875769	1.21158e+06	1.12086e+06	521304	519962	323879	193945	345573	326180		2983.71	59393.2	0	0	108936	115079	220888	119747	269252	200366	1.55109e+06	3.47329e+06	2.05742e+06	590877	652699	2.73931e+06	8.75907e+06	1.43791e+07	4.51766e+06	5.4058e+06	7.5791e+06	3.12396e+06	3.46781e+06	3.81165e+06	6.07287e+06	4.81465e+06	4.6784e+06	4.4969e+06	3.69448e+06	4.35047e+06	4.47782e+06	3.20156e+06	3.27594e+06	1.78221e+06	1.62714e+06	1.84099e+06	2.05484e+06	1.79794e+06	2.63039e+06	1.31932e+06	1.2509e+06	1.55586e+06	1.27184e+06	899625	1.21956e+06	862772	960377	770284	444044	307175	270103	430419	279706	224162	235080	191794	203215	206070	208926		28934.6	53475.1	75271.6	5064.07	0	5104.21	108407	90599.7	225635	120795	371793	1.10324e+06	1.12072e+06	305231	1.5797e+06	3.92308e+06	1.0334e+07	9.60757e+06	2.86286e+06	7.71055e+06	5.69224e+06	3.98875e+06	3.73109e+06	3.47344e+06	3.79006e+06	5.25402e+06	5.89222e+06	5.33956e+06	6.05574e+06	4.29205e+06	4.79911e+06	4.52184e+06	4.22092e+06	3.13129e+06	2.48375e+06	2.5301e+06	2.57644e+06	2.77901e+06	2.2034e+06	2.461e+06	996343	1.18699e+06	1.05853e+06	1.18699e+06	1.01194e+06	670676	850940	796438	606230	475808	643793	732102	689472	646843	609091	485077	533638	568846	298416		17738.3	0	0	0	0	0	181016	5211.46	200069	246645	748784	726264	1.0004e+06	413100	1.40989e+06	2.32793e+06	4.87533e+06	7.78207e+06	6.85054e+06	3.34417e+06	9.94781e+06	8.62497e+06	7.18991e+06	5.75486e+06	4.80267e+06	4.05111e+06	8.82997e+06	6.26433e+06	5.7024e+06	5.08258e+06	3.94033e+06	4.49246e+06	2.74486e+06	2.72722e+06	2.43962e+06	2.85421e+06	3.26881e+06	2.93976e+06	2.68502e+06	3.30212e+06	1.6843e+06	2.91398e+06	1.44713e+06	2.32541e+06	3.20369e+06	1.04968e+06	568205	1.08952e+06	769223	503631	578877	461109	551127	641145	537018	774213	1.03231e+06	431836	361745		0	0	0	0	0	0	32998.5	65997	0	0	209898	379615	477317	659214	504900	1.70512e+06	4.35127e+06	4.07954e+06	3.41965e+06	1.48232e+07	4.8826e+06	4.00875e+06	2.87722e+06	1.54756e+06	2.75092e+06	2.18335e+06	3.49581e+06	3.18463e+06	2.37056e+06	3.53077e+06	2.14382e+06	2.62397e+06	1.65169e+06	364261	829984	643631	457279	161939	520246	319186	293154	267121	332050	258123	335923	18673.4	101800	146850	158468	91322.3	121179	46654.3	43586.6	43701.5	80129.2	44604.6	60495.6	65118	0		16649.1	17537.2	16998.9	0	0	3.31453e+06	1.0672e+07	6.56748e+06	1.84775e+06	535057	2.35406e+06	2.85165e+06	1.69224e+06	532825	644990	2.92728e+06	9.13024e+06	2.3586e+07	1.71872e+07	7.36325e+06	2.92873e+07	9.61544e+06	6.28334e+06	4.2938e+06	4.99101e+06	5.39727e+06	6.41683e+06	5.93825e+06	3.86213e+06	2.66216e+06	4.33162e+06	2.85723e+06	2.5795e+06	1.2918e+06	1.48871e+06	1.39092e+06	1.29314e+06	1.23954e+06	819932	529560	380964	278842	330399	60771.2	78713.8	131959	117083	253156	56832.6	273944	272250	193639	12661.5	161484	86181.9	37681.1	82629.7	74393	74393		1420.51	0	7170.22	0	60525.2	0	84833.8	3288.16	0	127762	248768	299635	151211	2786.29	29753.1	1.04747e+06	3.02394e+06	3.22911e+06	1.82538e+06	3.08299e+06	3.98262e+06	1.76774e+06	1.68098e+06	1.63934e+06	2.41802e+06	2.88194e+06	2.25251e+06	1.34195e+06	2.35376e+06	1.80333e+06	2.24539e+06	956962	1.44904e+06	845541	1.34684e+06	613921	950606	1.07817e+06	348176	878719	763802	648886	771175	872808	669543	206494	334257	596709	261664	318246	165752	249448	162091	72897.2	75077.3	90929.2	24059.4	40579	57098.6		0	3388.8	0	0	31321.1	0	26057	0	0	0	230280	273804	138662	3520.86	4868.03	832811	2.19252e+06	3.95001e+06	1.8308e+06	2.53274e+06	4.49595e+06	2.53288e+06	2.59457e+06	2.29832e+06	1.42567e+06	3.29308e+06	4.69165e+06	3.528e+06	2.82619e+06	4.28834e+06	2.82185e+06	2.82143e+06	2.13244e+06	2.00242e+06	1.98491e+06	1.576e+06	1.35453e+06	1.66247e+06	1.61913e+06	1.01514e+06	1.0873e+06	1.15945e+06	805714	393936	552775	450407	545388	354277	386556	403326	265892	286043	121708	244298	160141	1554.15	3076.58	4599.02	6121.45		1.45416e+06	2.02252e+06	2.78483e+06	866161	991780	1.01396e+06	276412	227179	262966	0	40851.3	0	165310	1.05897e+06	1.6396e+06	6.98731e+06	1.08147e+07	9.22383e+06	8.53967e+06	6.1511e+06	4.84687e+06	4.63221e+06	5.86835e+06	3.39074e+06	3.13705e+06	3.97555e+06	2.64824e+06	2.52851e+06	2.40093e+06	1.63052e+06	1.7689e+06	1.79075e+06	737571	1.10684e+06	770445	866488	816969	731433	662592	702986	967311	749118	630438	656970	293483	522995	496365	504295	586484	668369	777556	1.40882e+06	621518	411664	183986	160818		105035	726927	541738	257305	224243	164413	224736	121398	80101.5	0	33643.2	211599	410227	976552	3.10733e+06	4.4481e+06	8.78186e+06	1.63436e+07	2.47686e+07	1.49679e+07	1.28636e+07	4.63229e+06	6.66354e+06	4.18676e+06	4.01067e+06	3.21965e+06	2.59603e+06	1.94032e+06	1.46721e+06	739204	1.31862e+06	875930	557140	322500	274504	514334	486011	218611	347873	199539	308268	116777	147782	121181	36383.6	96460.1	131703	215894	142292	183242	106263	92147.7	42992.5	9686.96	7132.13	6490.12	2.92873e+07	LBR	0.00064079	0.000818137	0.00429879	0	0	0.00595958	0.0116904	0.00865461	0.00776002	0.0180976	0.0261277	0.121613	0.122859	0.09611	0.111338	0.148006	0.320214	0.417041	0.154733	0.0962978	0.188273	0.0624162	0.100001	0.137585	0.0739502	0.11349	0.0849072	0.116245	0.114135	0.136206	0.127301	0.0714303	0.0627474	0.0522104	0.0767091	0.0741141	0.0715191	0.0408368	0.0864915	0.0651887	0.0449376	0.0404339	0.0513807	0.0459773	0.0405739	0.037057	0.0375521	0.0298945	0.0149908	0.014915	0.0113814	0.0104021	0.010551	0.00796182	0.00680398	0.00762515	0.00616035	0.00500661	0.00509334		0	0.000624319	0.00247834	0	0	0.000400982	0.0012439	0.00190717	0.00352097	0.00394241	0.00588528	0.0145757	0.0206722	0.011727	0.00983157	0.0667686	0.158624	0.522941	0.253015	0.124431	0.201767	0.086606	0.0954181	0.10423	0.113721	0.107299	0.18576	0.132959	0.125299	0.106324	0.108492	0.0753138	0.108131	0.0532425	0.0739209	0.0688073	0.0636936	0.0762384	0.080763	0.0827524	0.0604008	0.0415656	0.0503718	0.0591779	0.0460276	0.0483391	0.0476889	0.0382818	0.0302615	0.0221861	0.0276696	0.0237627	0.0255729	0.0244449	0.0212451	0.0177447	0.0315023	0.0319706	0.0129857		0.000397575	0	0	0	0.00130853	0	0.00176628	0.00287201	0.00924515	0.00812143	0.043196	0.0442295	0.0174153	0.0405086	0.0618163	0.0693326	0.169103	0.375868	0.121739	0.223473	0.399013	0.126754	0.160314	0.193873	0.146911	0.20421	0.291276	0.202807	0.247875	0.141726	0.1836	0.119091	0.12942	0.0894018	0.0840669	0.0976292	0.111192	0.152936	0.142541	0.119059	0.121771	0.116606	0.0671299	0.0880741	0.109018	0.0748007	0.0439818	0.0550245	0.0465413	0.0272552	0.0299027	0.0413689	0.0382713	0.0177997	0.0177538	0.0110587	0.00662217	0.0117994	0.0111373		0.000101877	0.00202795	0	0	0.00371956	0.00392932	0.00754211	0.0040887	0.00919348	0.00684142	0.0529611	0.118594	0.0702495	0.0201752	0.0222861	0.0935325	0.299074	0.490968	0.154253	0.184578	0.258785	0.106666	0.118407	0.130147	0.207355	0.164394	0.159742	0.153545	0.126146	0.148545	0.152893	0.109316	0.111855	0.0608527	0.0555579	0.0628597	0.0701615	0.0613896	0.0898134	0.0450475	0.0427113	0.053124	0.0434265	0.0307173	0.0416414	0.0294589	0.0327916	0.026301	0.0151617	0.0104884	0.00922253	0.0146965	0.00955043	0.0076539	0.00802669	0.00654873	0.00693868	0.00703617	0.00713366		0.000987957	0.00182588	0.00257011	0.00017291	0	0.000174281	0.00370149	0.00309348	0.0077042	0.00412449	0.0126947	0.0376696	0.0382666	0.010422	0.0539382	0.133952	0.352849	0.328046	0.0977509	0.263273	0.194359	0.136194	0.127396	0.118599	0.12941	0.179396	0.201187	0.182317	0.20677	0.14655	0.163863	0.154396	0.144121	0.106916	0.0848065	0.086389	0.0879714	0.0948879	0.075234	0.0840297	0.0340196	0.0405291	0.0361431	0.0405291	0.0345522	0.0228999	0.0290549	0.027194	0.0206994	0.0162462	0.021982	0.0249973	0.0235417	0.0220861	0.0207971	0.0165627	0.0182208	0.019423	0.0101893		0.000605666	0	0	0	0	0	0.0061807	0.000177943	0.00683125	0.00842158	0.0255669	0.0247979	0.0341583	0.0141051	0.0481399	0.079486	0.166466	0.265715	0.233908	0.114185	0.339663	0.294495	0.245496	0.196497	0.163985	0.138323	0.301495	0.213893	0.194706	0.173542	0.13454	0.153393	0.0937218	0.0931197	0.0832997	0.0974558	0.111612	0.100377	0.0916786	0.112749	0.0575095	0.0994965	0.0494116	0.0794	0.109388	0.0358407	0.0194011	0.037201	0.0262648	0.0171962	0.0197655	0.0157443	0.018818	0.0218916	0.0183362	0.0264351	0.0352478	0.0147448	0.0123516		0	0	0	0	0	0	0.00112672	0.00225343	0	0	0.00716688	0.0129618	0.0162978	0.0225086	0.0172396	0.0582206	0.148572	0.139294	0.116762	0.506131	0.166714	0.136877	0.0982414	0.0528408	0.0939288	0.0745493	0.119363	0.108738	0.0809415	0.120556	0.0731996	0.0895942	0.0563962	0.0124375	0.0283394	0.0219765	0.0156136	0.00552934	0.0177636	0.0108985	0.0100096	0.00912073	0.0113377	0.00881347	0.0114699	0.000637595	0.0034759	0.00501413	0.00541082	0.00311816	0.00413761	0.00159299	0.00148824	0.00149217	0.00273597	0.001523	0.00206559	0.00222342	0		0.000568475	0.000598801	0.000580421	0	0	0.113173	0.36439	0.224243	0.0630904	0.0182692	0.0803782	0.0973682	0.0577806	0.018193	0.0220229	0.0999506	0.311748	0.805334	0.586848	0.251415	1	0.328314	0.214542	0.14661	0.170416	0.184287	0.2191	0.202759	0.13187	0.0908982	0.147901	0.0975587	0.0880759	0.0441078	0.0508312	0.0474924	0.0441537	0.0423234	0.0279962	0.0180816	0.0130078	0.00952092	0.0112813	0.002075	0.00268765	0.00450568	0.00399774	0.0086439	0.00194052	0.0093537	0.00929584	0.00661173	0.000432322	0.00551379	0.00294264	0.0012866	0.00282135	0.00254011	0.00254011		4.85025e-05	0	0.000244824	0	0.0020666	0	0.00289661	0.000112273	0	0.00436238	0.00849407	0.0102309	0.00516302	9.51364e-05	0.00101591	0.0357654	0.103251	0.110256	0.0623269	0.105267	0.135984	0.0603585	0.0573961	0.0559746	0.0825621	0.0984026	0.0769108	0.0458201	0.080368	0.0615738	0.0766677	0.032675	0.0494769	0.0288706	0.0459872	0.020962	0.032458	0.0368136	0.0118883	0.0300034	0.0260797	0.0221559	0.0263314	0.0298016	0.0228612	0.00705065	0.011413	0.0203743	0.00893441	0.0108663	0.00565953	0.00851729	0.00553452	0.00248904	0.00256348	0.00310473	0.000821498	0.00138555	0.00194961		0	0.000115709	0	0	0.00106944	0	0.000889705	0	0	0	0.00786279	0.0093489	0.00473456	0.000120218	0.000166217	0.0284359	0.0748625	0.134871	0.0625117	0.0864793	0.153512	0.086484	0.0885903	0.0784749	0.0486787	0.112441	0.160194	0.120462	0.096499	0.146423	0.0963508	0.0963365	0.0728112	0.0683715	0.0677738	0.0538117	0.0462496	0.0567643	0.0552844	0.0346615	0.0371252	0.0395889	0.0275107	0.0134508	0.0188742	0.0153789	0.018622	0.0120966	0.0131988	0.0137714	0.00907875	0.00976681	0.00415565	0.00834143	0.00546795	5.30657e-05	0.000105048	0.000157031	0.000209014		0.0496515	0.0690578	0.0950865	0.0295746	0.0338639	0.0346211	0.00943795	0.00775692	0.00897885	0	0.00139485	0	0.00564444	0.036158	0.0559834	0.238578	0.369264	0.314943	0.291583	0.210026	0.165494	0.158165	0.200372	0.115775	0.107113	0.135743	0.0904228	0.0863348	0.0819785	0.0556732	0.0603983	0.0611444	0.025184	0.0377926	0.0263065	0.0295858	0.027895	0.0249744	0.0226239	0.0240031	0.0330284	0.0255783	0.021526	0.0224319	0.0100208	0.0178574	0.0169481	0.0172189	0.0200252	0.0228212	0.0265493	0.0481035	0.0212214	0.0140561	0.0062821	0.00549104		0.00358636	0.0248206	0.0184974	0.00878555	0.00765668	0.00561382	0.00767352	0.00414509	0.00273503	0	0.00114873	0.00722494	0.014007	0.0333439	0.106098	0.151878	0.299852	0.558043	0.845711	0.511073	0.43922	0.158167	0.227523	0.142955	0.136943	0.109934	0.0886402	0.0662512	0.0500972	0.0252398	0.0450235	0.0299082	0.0190233	0.0110116	0.00937281	0.0175617	0.0165946	0.00746435	0.011878	0.00681317	0.0105257	0.00398728	0.00504596	0.00413767	0.0012423	0.00329358	0.00449693	0.00737161	0.00485848	0.00625672	0.00362831	0.00314634	0.00146796	0.000330757	0.000243523	0.000221602	Nucleus inner membrane;Endoplasmic reticulum membrane;Cytoplasm;Nucleus;	FALSE
NA	2195	NA	1191	P30533	0	41.465	27	52.1	357	0	159.48	sp|P30533|AMRP_HUMAN Alpha-2-macroglobulin receptor-associated protein OS=Homo sapiens OX=9606 GN=LRPAP1 PE=1 SV=1	P30533	Alpha-2-macroglobulin receptor-associated protein	LRPAP1	3953	0	0	31323	111900	251710	308240	72154	109770	0	353280	0	67680	2926.3	0	55919	14398	144450	108340	177850	570100	587290	716490	845690	621310	1085300	354680	857500	125170	231910	214320	117110	681740	1044300	245560	237990	230420	446960	481940	579980	802510	835440	929930	809225	688520	325510	311700	183140	114720	104880	81050	81814	47558	32236	17353	32350	50574	17767	14322		0	0	0	594530	0	0	0	0	0	193197	237957	5435.86	6223.08	51053.1	1.51932e+06	419405	282061	1.01076e+06	748252	86285	676632	425214	353786	282358	297540	85909.4	143310	68273.8	49887.9	186401	80980.1	328602	245006	102421	259681	197443	135204	150980	34354	0	33712.8	91807.4	105395	118983	72402.1	0	0	92978	0	21290.4	0	0	0	44241.4	0	0	0	0	75962.6		140090	0	127055	0	135995	37389.6	219765	109395	155559	201192	63204.8	12691.5	0	247442	195482	293629	611002	1.99999e+06	2.15373e+06	2.59111e+06	1.39614e+06	1.26642e+06	990519	714617	369801	470709	782396	315829	226825	307553	947534	413812	297139	283464	1.09489e+06	831992	569098	900496	937159	766764	869528	686317	1.5864e+06	1.2257e+06	865004	405754	246841	117500	58725.7	16663.6	95939.1	6214.55	23590.4	7741.51	0	0	5712.66	6897.96	91976.4		0	0	0	0	0	20047	0	11748.3	99710.2	453067	15241.5	48889	1.76713e+07	1.98188e+07	94278.2	46295.4	113598	63532.3	488503	721327	826795	920765	994427	1.06809e+06	498712	51415.4	179858	374076	254119	603677	229911	616877	288600	155328	294762	269800	244838	112209	161128	30595.1	220398	315258	118244	76644.3	80635.1	240404	42620.4	38325.4	21647.9	0	16377.1	57053.7	60361.3	0	67258.9	0	32392	16196	0		6797.66	0	0	0	0	0	0	0	0	200749	66224.1	16151.7	0	14417.1	160742	270082	33597.9	433656	604670	857020	583142	223837	261986	300135	603836	574270	226400	741003	612161	342267	562160	321832	152159	97194.3	151255	154791	158328	71167.6	48342.8	0	0	339992	0	38338.7	61818.1	81672.5	41887.3	0	0	31611	0	41386.6	20693.3	0	0	12873.3	0	0	8643.91		33336.2	0	0	0	18038.3	0	0	0	0	596377	674804	871195	179885	0	34380.8	9324.23	305733	140885	597975	1.4865e+06	1.36136e+06	1.05076e+06	856415	662067	456527	390958	432289	887609	565582	531667	747231	653988	358007	391365	100892	278212	455532	491256	356425	321424	456180	404328	307903	268961	230019	195607	90262.3	33238.3	0	0	38376.8	0	0	0	0	0	18189	13106.9	38274.3		9119.38	10233	19859.4	0	0	7899.47	85795.1	163691	60464.3	0	0	114800	0	38920.9	0	408146	0	0	0	0	79898.6	0	0	340567	0	78383.3	187763	502562	145066	111023	420841	335055	456130	560822	336670	186148	35626.6	0	0	0	51241.3	102483	39609.4	48862.2	0	0	33855.8	0	0	0	0	0	0	14663.3	28272.5	18544.9	0	13080.5	45335		0	0	0	0	0	3.78174e+06	0	0	0	0	0	0	0	0	162858	1.11998e+06	0	0	0	0	0	0	67278.3	237348	1.35416e+06	50532.1	303329	0	312338	121803	262600	258136	870270	792449	94920.7	50348.7	5776.66	0	137226	0	161620	197216	13248	8607.85	0	0	16225.5	181103	9088.91	53679.2	7858.57	0	0	0	0	0	168907	0	0		0	0	0	0	6172.96	0	0	0	0	0	173023	168879	87244.4	5609.44	124158	0	0	0	236387	8136.97	54411.9	236024	256167	19326.7	0	0	99732.3	13415	5960.29	94583.9	40351.2	149684	183733	271624	170106	76348.5	214058	21416	0	0	0	0	0	0	0	0	0	0	0	0	0	0	0	0	0	9180.63	0	9247.37	18494.7		0	0	12295.4	0	5799.5	0	0	0	154141	4.88435e+06	0	13574	10072.1	6570.2	0	878604	8468.85	162067	15201.2	36891.1	313162	265647	33283	59780.5	369002	259681	187274	872582	629867	197357	94862.3	205976	473562	387256	471350	108145	87580.3	104602	0	19006.8	24933.2	30859.7	20259.4	0	7612.51	6389.76	0	0	0	0	0	0	0	4622.96	2823.04	10839.7	7226.47	3613.24	0		132723	402105	1.04146e+06	996200	4.14634e+06	2.06147e+07	1.0985e+07	3.55213e+06	1.17158e+06	93032.1	2.93459e+07	154942	194248	5836.85	0	0	7762.47	0	11447.3	22834.1	0	7347.06	0	0	10066.7	50579.2	44596.2	14329.6	0	0	24122.2	27498	0	8009.21	13705.2	0	0	38710.5	21731.8	264996	0	32511.3	55410.1	0	13778	21375	0	0	0	0	10363	7946.6	0	0	5432.98	0		19826.9	0	43287.5	248505	4.35566e+06	2.06024e+07	1.61096e+07	7.46617e+06	799887	179440	232091	119075	0	1.34377e+06	0	4.18793e+06	196848	60158.4	45379.4	27708.7	27575.8	0	0	0	57129.7	29214.7	47494.6	62335.5	157627	30576.9	30856	18828.2	0	4178.07	0	0	0	57108.9	70222.3	128343	81412.8	39261.8	72279.9	0	41823.3	20221.4	0	0	33437.6	6801.77	0	0	0	0	4700.15	0	2.93459e+07	LRPAP1	0.000134704	0	0	0.00106737	0.00381314	0.00857736	0.0105037	0.00245875	0.00374056	0	0.0120385	0	0.00230629	9.97176e-05	0	0.00190552	0.000490631	0.00492233	0.00369183	0.00606048	0.0194269	0.0200127	0.0244154	0.028818	0.021172	0.0369831	0.0120862	0.0292205	0.00426534	0.00790265	0.00730324	0.00399068	0.0232312	0.0355859	0.00836779	0.00810983	0.00785187	0.0152308	0.0164228	0.0197636	0.0273466	0.0284687	0.0316886	0.0275754	0.0234622	0.0110922	0.0106216	0.00624074	0.00390924	0.00357393	0.00276189	0.00278792	0.0016206	0.00109849	0.000591327	0.00110237	0.00172338	0.000605435	0.000488042		0	0	0	0.0202594	0	0	0	0	0	0.00658346	0.0081087	0.000185234	0.00021206	0.0017397	0.0517729	0.0142918	0.00961161	0.0344429	0.0254977	0.00294028	0.0230572	0.0144898	0.0120557	0.00962173	0.0101391	0.00292748	0.0048835	0.00232652	0.0017	0.00635188	0.00275951	0.0111976	0.00834892	0.00349013	0.00884899	0.00672813	0.00460726	0.00514485	0.00117066	0	0.00114881	0.00312846	0.00359148	0.0040545	0.0024672	0	0	0.00316835	0	0.0007255	0	0	0	0.00150759	0	0	0	0	0.00258853		0.00477376	0	0.00432959	0	0.00463421	0.0012741	0.00748879	0.00372778	0.00530087	0.00685589	0.00215379	0.00043248	0	0.0084319	0.00666131	0.0100058	0.0208207	0.0681522	0.0733914	0.0882956	0.0475755	0.043155	0.0337533	0.0243515	0.0126015	0.01604	0.0266612	0.0107623	0.00772936	0.0104803	0.0322885	0.0141012	0.0101254	0.00965944	0.0373097	0.0283512	0.0193928	0.0306856	0.031935	0.0261285	0.0296303	0.0233872	0.0540587	0.0417674	0.0294762	0.0138266	0.00841144	0.00400396	0.00200116	0.000567833	0.00326925	0.000211769	0.000803876	0.000263802	0	0	0.000194667	0.000235057	0.00313422		0	0	0	0	0	0.000683127	0	0.00040034	0.00339776	0.0154389	0.000519373	0.00166596	0.602173	0.675352	0.00321266	0.00157758	0.00387101	0.00216495	0.0166464	0.0245802	0.0281742	0.0313763	0.0338864	0.0363966	0.0169943	0.00175205	0.00612891	0.0127471	0.00865945	0.0205711	0.00783453	0.0210209	0.00983445	0.00529301	0.0100444	0.0091938	0.00834318	0.00382366	0.00549067	0.00104257	0.00751036	0.0107428	0.00402932	0.00261176	0.00274775	0.00819208	0.00145235	0.00130599	0.000737683	0	0.000558072	0.00194418	0.00205689	0	0.00229194	0	0.0011038	0.0005519	0		0.000231639	0	0	0	0	0	0	0	0	0.00684079	0.00225668	0.000550391	0	0.000491283	0.0054775	0.00920342	0.00114489	0.0147774	0.020605	0.0292041	0.0198714	0.00762754	0.00892752	0.0102275	0.0205765	0.019569	0.00771488	0.0252507	0.0208602	0.0116632	0.0191564	0.0109669	0.00518501	0.00331203	0.0051542	0.00527472	0.00539524	0.00242513	0.00164735	0	0	0.0115857	0	0.00130644	0.00210654	0.0027831	0.00142737	0	0	0.00107719	0	0.0014103	0.000705152	0	0	0.000438674	0	0	0.000294553		0.00113598	0	0	0	0.000614679	0	0	0	0	0.0203224	0.0229949	0.0296871	0.00612984	0	0.00117157	0.000317736	0.0104183	0.00480083	0.0203768	0.0506546	0.0463903	0.0358062	0.0291835	0.0225608	0.0155568	0.0133224	0.0147308	0.0302465	0.019273	0.0181173	0.0254629	0.0222855	0.0121996	0.0133363	0.00343803	0.00948045	0.0155229	0.0167402	0.0121456	0.010953	0.0155449	0.013778	0.0104922	0.00916522	0.00783822	0.00666557	0.00307581	0.00113264	0	0	0.00130774	0	0	0	0	0	0.000619815	0.000446635	0.00130425		0.000310755	0.000348703	0.000676734	0	0	0.000269185	0.00292359	0.00557799	0.0020604	0	0	0.00391195	0	0.00132628	0	0.0139081	0	0	0	0	0.00272265	0	0	0.0116053	0	0.00267102	0.00639827	0.0171255	0.00494333	0.00378327	0.0143407	0.0114174	0.0155432	0.0191108	0.0114725	0.00634325	0.00121403	0	0	0	0.00174612	0.00349223	0.00134974	0.00166504	0	0	0.00115368	0	0	0	0	0	0	0.000499672	0.000963423	0.000631942	0	0.000445735	0.00154485		0	0	0	0	0	0.128868	0	0	0	0	0	0	0	0	0.00554961	0.0381647	0	0	0	0	0	0	0.0022926	0.00808796	0.0461449	0.00172195	0.0103363	0	0.0106434	0.00415059	0.00894844	0.00879635	0.0296556	0.0270038	0.00323455	0.0017157	0.000196847	0	0.00467618	0	0.00550743	0.00672042	0.000451443	0.000293324	0	0	0.000552905	0.00617131	0.000309717	0.00182919	0.000267791	0	0	0	0	0	0.00575572	0	0		0	0	0	0	0.000210352	0	0	0	0	0	0.00589601	0.00575479	0.00297297	0.000191149	0.00423087	0	0	0	0.00805519	0.000277278	0.00185416	0.00804285	0.00872922	0.000658585	0	0	0.00339851	0.000457135	0.000203105	0.00322307	0.00137502	0.00510069	0.00626096	0.00925597	0.00579659	0.00260168	0.00729431	0.000729778	0	0	0	0	0	0	0	0	0	0	0	0	0	0	0	0	0	0.000312842	0	0.000315117	0.000630233		0	0	0.000418983	0	0.000197626	0	0	0	0.00525255	0.166441	0	0.000462551	0.00034322	0.000223889	0	0.0299396	0.000288587	0.00552265	0.000518002	0.00125712	0.0106714	0.00905227	0.00113416	0.0020371	0.0125743	0.00884898	0.00638161	0.0297344	0.0214636	0.0067252	0.00323256	0.00701892	0.0161373	0.0131963	0.0160619	0.00368519	0.00298442	0.00356446	0	0.000647681	0.000849633	0.00105158	0.000690367	0	0.000259407	0.00021774	0	0	0	0	0	0	0	0.000157534	9.6199e-05	0.000369378	0.000246252	0.000123126	0		0.00452271	0.0137023	0.035489	0.0339468	0.141292	0.702474	0.374327	0.121044	0.039923	0.00317019	1	0.00527985	0.00661926	0.000198898	0	0	0.000264517	0	0.000390083	0.000778103	0	0.000250361	0	0	0.000343038	0.00172356	0.00151967	0.000488301	0	0	0.000821997	0.000937031	0	0.000272925	0.000467024	0	0	0.00131911	0.000740539	0.00903009	0	0.00110787	0.00188817	0	0.000469506	0.000728381	0	0	0	0	0.000353133	0.000270791	0	0	0.000185136	0		0.000675628	0	0.00147508	0.00846813	0.148425	0.702056	0.548955	0.25442	0.0272572	0.00611466	0.00790881	0.00405764	0	0.0457909	0	0.142709	0.00670787	0.00204998	0.00154636	0.00094421	0.000939682	0	0	0	0.00194677	0.000995529	0.00161844	0.00212417	0.00537136	0.00104195	0.00105146	0.000641596	0	0.000142373	0	0	0	0.00194606	0.00239292	0.00437347	0.00277425	0.0013379	0.00246303	0	0.00142519	0.00068907	0	0	0.00113943	0.000231779	0	0	0	0	0.000160164	0	Rough endoplasmic reticulum lumen;Endoplasmic reticulum-Golgi intermediate compartment lumen;Golgi apparatus, cis-Golgi network;Golgi apparatus lumen;Endosome lumen;Cell surface;	FALSE
NA	3241	NA	181	O15127	0	36.648	7	17	329	0	323.31	sp|O15127|SCAM2_HUMAN Secretory carrier-associated membrane protein 2 OS=Homo sapiens OX=9606 GN=SCAMP2 PE=1 SV=2	O15127	Secretory carrier-associated membrane protein 2	SCAMP2	0	0	0	0	0	0	0	0	0	0	2303700	674530	7255900	9026900	18009000	9620200	2587400	1000700	1116200	539330	345900	923580	1036490	1149400	130390	462960	48515	191100	228060	52401	771830	192580	106950	0	0	0	0	0	0	0	0	136240	0	0	0	0	0	0	34974	0	0	139960	0	0	0	0	38656	0	120100		0	0	0	0	0	0	0	0	460173	237957	0	0	201286	901477	1.18756e+07	1.75701e+07	1.08081e+07	1.56466e+06	1.07592e+06	535156	880163	2.15149e+06	1.63463e+06	1.11776e+06	1.00674e+06	521538	167184	565223	0	14584.4	98053.1	73705.4	1.16004e+06	0	231973	115987	0	0	198159	0	0	0	718605	1.43721e+06	0	0	897721	0	0	0	343348	0	195722	0	0	0	0	0	0		0	0	0	0	0	0	0	0	0	376003	223587	3.49551e+06	7.54977e+06	1.26541e+07	2.82123e+07	1.95529e+07	4.17759e+06	2.11029e+06	1.75435e+06	338295	1.44201e+06	1.49342e+06	1.00897e+06	524525	409818	267973	447385	602063	152501	143086	1.52844e+06	1.86199e+06	375792	0	0	0	0	250414	195084	200490	473837	0	0	0	0	0	0	0	0	0	0	0	0	0	0	0	0	0	0		0	0	0	0	0	0	52021.3	0	119813	0	244838	1.30939e+06	4.72248e+06	6.42593e+06	2.2674e+07	2.45302e+07	1.14384e+07	1.14284e+06	3.47174e+06	1.2091e+06	1.25352e+06	4.30767e+06	2.40467e+06	501664	217214	987614	746437	663398	1.16049e+06	1.11328e+06	1.53033e+06	201630	477675	472596	0	108336	216673	109224	172059	115386	0	469670	594925	0	1.4209e+06	2.00985e+06	1.17603e+06	0	0	0	0	129032	0	26514	43261.1	0	0	22394.9	44789.8		0	0	0	88565.1	0	0	0	0	0	0	0	72675.7	1.0187e+06	1.9146e+06	1.46247e+07	1.49099e+07	3.15543e+06	878150	436795	1.02376e+06	1.23934e+06	1.57424e+06	924540	274841	169584	616314	97678.1	204017	642174	144747	464076	549643	870829	637614	0	0	0	0	112192	0	0	0	0	1.14765e+06	0	0	27299.3	38789.7	0	0	66029.4	0	0	0	74333.8	0	0	0	0		0	0	0	0	0	0	0	0	0	0	282535	785382	5.10112e+06	1.12809e+07	1.52618e+07	1.49623e+07	7.25556e+06	877601	442117	642245	672452	1.20184e+06	903406	604969	1.16172e+06	1.05816e+06	867713	1.05313e+06	210394	582359	1.11956e+06	1.05758e+06	0	919324	230110	209105	188100	0	148705	134157	134082	760164	0	0	0	0	0	0	0	0	0	0	0	0	0	0	0	0	40410.2		0	12112.3	0	0	0	0	586091	1.17218e+06	459311	0	0	0	0	0	4.10107e+06	2.94014e+07	4.33986e+06	1.98722e+06	394487	402337	261907	391241	307134	496279	543153	916839	0	456804	621869	717900	0	365378	0	1.31319e+06	1.07962e+06	539811	0	0	0	0	0	0	0	0	0	0	55027.2	0	0	147589	0	0	0	0	0	0	0	0	12783.2		0	0	62085.4	89182.3	145645	212572	0	663277	0	299961	0	638067	1.52789e+06	2.4177e+06	9.55716e+06	1.77397e+07	6.2383e+06	1.24933e+06	644328	468993	454900	368194	564441	556527	466576	479470	437873	186746	286054	581220	1.01306e+06	4.25454e+06	413345	1.98624e+06	26658.8	13329.4	0	0	0	0	0	0	2.28153e+06	0	0	0	158535	0	0	0	0	0	0	0	0	39082.1	0	0	0		0	0	0	0	0	0	0	0	0	0	0	590251	963938	1.33762e+06	2.28009e+07	2.82741e+07	1.07652e+07	1.70208e+06	938275	1.6429e+06	1.17809e+06	2.58982e+06	406524	477445	386528	0	37175.1	211071	42152.5	163896	819291	525554	129663	81229.9	284152	0	0	174606	0	0	0	0	19056	0	0	353630	112196	0	222880	0	0	0	0	0	0	0	0	0	0		0	0	0	0	0	0	0	0	0	0	0	0	0	0	7.14688e+06	9.94136e+06	3.64794e+06	1.022e+06	348690	0	1.12339e+06	252819	394777	398936	279307	0	0	309654	421594	522394	426558	102011	53591.5	432328	147930	0	270142	70040.4	0	0	39242.4	78484.8	193198	0	0	0	273482	0	41194.5	0	0	0	0	0	0	0	6262.54	12525.1	18787.6		0	2.78957e+06	0	0	0	0	2.00369e+06	0	0	0	0	0	972385	0	3.35285e+06	1.19956e+07	1.77021e+07	3.01896e+06	2.91855e+06	1.37183e+06	2.18815e+06	2.81699e+06	519860	193323	296683	571638	638663	334426	1.09915e+06	614685	2.60421e+06	1.58379e+06	2.13553e+06	240387	0	150342	173265	159467	71252	0	0	0	0	0	136013	0	0	0	0	0	31716.7	0	0	20076.2	0	0		0	0	0	0	0	0	0	0	0	0	0	0	418125	1.42141e+06	2.02539e+06	4.00909e+06	6.79257e+06	1.06263e+07	4.37196e+06	2.72281e+06	2.8623e+06	3.2535e+06	812899	515170	271379	599629	429800	592993	966774	3.68658e+06	1.91274e+06	1.04099e+06	2.91536e+06	1.18674e+06	311168	130901	195544	0	0	0	1.34377e+06	0	0	0	0	0	53158.4	0	0	0	5750	0	34497.3	0	0	0	2.94014e+07	SCAMP2	0	0	0	0	0	0	0	0	0	0	0.0783535	0.0229421	0.246788	0.307023	0.612523	0.327203	0.0880027	0.0340358	0.0379642	0.0183437	0.0117648	0.0314128	0.0352531	0.0390934	0.00443483	0.0157462	0.00165009	0.0064997	0.00775679	0.00178226	0.0262515	0.00655004	0.00363759	0	0	0	0	0	0	0	0	0.0046338	0	0	0	0	0	0	0.00118954	0	0	0.00476032	0	0	0	0	0.00131477	0	0.00408485		0	0	0	0	0	0	0	0	0.0156514	0.0080934	0	0	0.00684616	0.0306611	0.403912	0.597594	0.367606	0.0532172	0.0365942	0.0182017	0.0299362	0.0731766	0.055597	0.0380174	0.0342412	0.0177386	0.00568626	0.0192244	0	0.000496044	0.00333499	0.00250687	0.0394553	0	0.00788988	0.00394494	0	0	0.00673979	0	0	0	0.0244412	0.0488824	0	0	0.0305333	0	0	0	0.011678	0	0.0066569	0	0	0	0	0	0		0	0	0	0	0	0	0	0	0	0.0127886	0.00760466	0.118889	0.256783	0.430391	0.959557	0.665033	0.142088	0.0717751	0.0596689	0.0115061	0.0490457	0.0507942	0.0343172	0.0178402	0.0139387	0.00911429	0.0152165	0.0204774	0.00518687	0.00486663	0.0519854	0.0633302	0.0127814	0	0	0	0	0.00851707	0.00663521	0.00681907	0.0161162	0	0	0	0	0	0	0	0	0	0	0	0	0	0	0	0	0	0		0	0	0	0	0	0	0.00176935	0	0.00407507	0	0.00832744	0.0445352	0.160621	0.218559	0.771189	0.834322	0.389045	0.0388703	0.118081	0.0411238	0.0426346	0.146513	0.0817877	0.0170626	0.00738789	0.0335908	0.0253879	0.0225635	0.0394705	0.037865	0.0520498	0.00685784	0.0162467	0.016074	0	0.00368474	0.00736948	0.00371495	0.00585209	0.00392451	0	0.0159744	0.0202346	0	0.0483275	0.0683592	0.0399992	0	0	0	0	0.00438863	0	0.000901796	0.0014714	0	0	0.000761697	0.00152339		0	0	0	0.00301228	0	0	0	0	0	0	0	0.00247185	0.0346479	0.0651194	0.497417	0.507115	0.107323	0.0298677	0.0148563	0.0348202	0.0421526	0.0535431	0.0314455	0.00934791	0.00576789	0.0209621	0.00332223	0.00693904	0.0218416	0.00492315	0.0157842	0.0186945	0.0296187	0.0216865	0	0	0	0	0.00381587	0	0	0	0	0.0390338	0	0	0.000928506	0.00131932	0	0	0.0022458	0	0	0	0.00252824	0	0	0	0		0	0	0	0	0	0	0	0	0	0	0.00960959	0.0267124	0.1735	0.383686	0.519084	0.508897	0.246776	0.029849	0.0150373	0.0218441	0.0228715	0.0408772	0.0307267	0.0205762	0.0395124	0.0359903	0.0295127	0.0358191	0.00715592	0.0198072	0.0380785	0.0359703	0	0.0312681	0.0078265	0.00711209	0.00639768	0	0.00505775	0.00456297	0.0045604	0.0258547	0	0	0	0	0	0	0	0	0	0	0	0	0	0	0	0	0.00137443		0	0.000411964	0	0	0	0	0.0199341	0.0398683	0.0156221	0	0	0	0	0	0.139486	1	0.147607	0.0675894	0.0134173	0.0136843	0.00890799	0.0133069	0.0104463	0.0168795	0.0184738	0.0311836	0	0.0155369	0.021151	0.0244172	0	0.0124272	0	0.0446643	0.0367201	0.0183601	0	0	0	0	0	0	0	0	0	0	0.00187159	0	0	0.00501981	0	0	0	0	0	0	0	0	0.000434783		0	0	0.00211165	0.00303327	0.00495368	0.00723001	0	0.0225594	0	0.0102023	0	0.021702	0.0519665	0.082231	0.325059	0.603365	0.212177	0.0424924	0.0219149	0.0159514	0.0154721	0.012523	0.0191978	0.0189286	0.0158692	0.0163078	0.014893	0.00635161	0.00972927	0.0197685	0.0344562	0.144706	0.0140587	0.067556	0.00090672	0.00045336	0	0	0	0	0	0	0.0775994	0	0	0	0.00539211	0	0	0	0	0	0	0	0	0.00132926	0	0	0		0	0	0	0	0	0	0	0	0	0	0	0.0200757	0.0327855	0.0454953	0.775506	0.96166	0.366146	0.0578911	0.0319127	0.0558785	0.0400692	0.0880851	0.0138267	0.0162389	0.0131466	0	0.0012644	0.00717894	0.00143369	0.00557445	0.0278657	0.0178751	0.00441009	0.00276279	0.00966459	0	0	0.00593871	0	0	0	0	0.000648132	0	0	0.0120277	0.00381603	0	0.00758061	0	0	0	0	0	0	0	0	0	0		0	0	0	0	0	0	0	0	0	0	0	0	0	0	0.24308	0.338126	0.124074	0.0347604	0.0118596	0	0.0382088	0.00859889	0.0134272	0.0135686	0.00949982	0	0	0.010532	0.0143393	0.0177677	0.0145081	0.00346961	0.00182276	0.0147044	0.0050314	0	0.00918808	0.00238222	0	0	0.00133471	0.00266943	0.00657104	0	0	0	0.00930168	0	0.00140111	0	0	0	0	0	0	0	0.000213002	0.000426003	0.000639005		0	0.094879	0	0	0	0	0.0681497	0	0	0	0	0	0.0330728	0	0.114037	0.407996	0.602085	0.102681	0.0992657	0.0466588	0.0744235	0.0958115	0.0176815	0.00657531	0.0100908	0.0194426	0.0217222	0.0113745	0.0373843	0.0209067	0.0885745	0.0538679	0.0726338	0.00817607	0	0.00511345	0.00589309	0.00542381	0.00242343	0	0	0	0	0	0.00462607	0	0	0	0	0	0.00107875	0	0	0.000682833	0	0		0	0	0	0	0	0	0	0	0	0	0	0	0.0142213	0.0483451	0.0688878	0.136357	0.231029	0.361423	0.148699	0.0926084	0.0973525	0.110658	0.0276484	0.017522	0.00923014	0.0203946	0.0146184	0.0201689	0.0328819	0.125388	0.0650561	0.0354061	0.0991575	0.0403634	0.0105835	0.0044522	0.00665086	0	0	0	0.0457044	0	0	0	0	0	0.00180802	0	0	0	0.000195569	0	0.00117332	0	0	0	Golgi apparatus, trans-Golgi network membrane;Recycling endosome membrane;	FALSE
NA	149	NA	3493	Q96FW1	0	31.284	18	36.9	271	0	173.34	sp|Q96FW1|OTUB1_HUMAN Ubiquitin thioesterase OTUB1 OS=Homo sapiens OX=9606 GN=OTUB1 PE=1 SV=2	Q96FW1	Ubiquitin thioesterase OTUB1	OTUB1	1674000	29406000	2057000	2052000	1027100	121760	0	0	0	0	0	462010	0	0	0	197900	0	237690	0	1277200	0	3845900	2151535	457170	0	0	174640	48873	168710	188100	718760	0	70704	0	90169	107180	124190	148300	0	0	0	0	0	78180	156360	0	110130	0	0	0	25598	0	0	0	0	0	8686.5	5389.9	0		1.27211e+06	2.22329e+07	1.76216e+06	430289	68055.4	92121.9	140838	66891	0	191398	322095	0	0	404494	0	0	0	2.50247e+06	0	1.14143e+06	0	1.19498e+06	597491	0	0	0	0	870065	0	0	0	0	52946.9	0	0	465545	931090	0	0	0	0	0	134549	269098	265717	0	0	0	0	0	0	0	0	0	0	0	0	0	0		6.16377e+06	8.79201e+06	1.86886e+06	1.34263e+06	540914	246973	41145.6	0	0	0	0	0	0	440131	251030	268004	221271	220077	0	1.73539e+06	66864.8	4.37354e+06	4.37116e+06	4.36878e+06	0	0	0	42122.2	66450.6	0	153827	0	0	392618	0	0	0	0	0	0	0	225935	120370	95813.5	71256.5	0	0	0	0	0	0	0	0	0	0	0	0	0	0		7.23621e+06	1.31043e+07	2.40004e+06	2.34642e+06	163526	192684	155199	0	242015	406740	0	0	0	0	284011	0	0	0	0	0	201230	3.49327e+06	1.74663e+06	0	0	174612	0	76951.1	47585.7	281137	281150	0	87250.4	0	0	0	0	0	0	0	0	446751	411883	248357	291294	163165	0	0	0	0	0	0	307369	0	291166	0	0	0	0		2.04524e+06	1.44688e+07	1.24073e+06	833067	98420.2	107701	0	0	0	0	0	0	0	0	0	145075	0	84908.2	0	0	0	1.22663e+06	613313	0	2.93329e+06	0	0	0	0	0	132220	0	0	0	0	0	0	0	0	0	93883.1	0	691221	0	0	0	0	0	0	0	0	0	12502.7	25005.4	0	0	0	48580.3	0		1.6329e+06	1.28439e+07	1.57863e+06	2.8359e+06	1.12625e+06	368905	303396	0	0	0	0	0	0	0	0	251001	573632	461079	0	1.15179e+06	0	1.53793e+06	768967	0	0	1.86096e+06	0	0	0	0	0	0	0	0	0	0	0	0	0	0	217086	0	80836.9	40418.4	0	0	0	0	0	0	0	0	0	0	0	0	0	0	0		3.64373e+06	5.07897e+06	298842	103495	0	0	0	0	0	0	0	0	0	0	0	0	0	0	0	0	0	154989	259850	777308	966895	1.8806e+06	155359	0	0	22834.6	1.0004e+06	40414.5	615088	0	0	245886	491771	0	55061.8	0	0	0	0	0	0	0	0	0	119203	0	0	0	0	0	0	0	0	111345	0		1.18023e+07	1.6371e+06	1.07735e+06	724733	140599	94102.4	0	0	0	0	0	913355	456677	0	239435	57446.3	210898	187862	29764.6	0	0	1.01277e+06	920071	3.28684e+06	2.97874e+06	1.84456e+06	1.74839e+06	576736	304300	254190	196942	30068.4	176199	0	53898.3	26949.1	0	0	0	0	0	0	0	0	105530	0	0	0	0	0	0	0	0	224144	459364	0	0	0	0		112673	5.49312e+06	306424	228480	152360	0	0	0	0	0	0	0	0	0	0	0	0	0	0	0	118413	0	0	0	0	0	0	92785.1	0	0	0	0	0	0	0	0	0	0	0	0	0	0	67799.6	0	148356	0	0	0	0	0	0	0	0	0	0	0	0	0	0		157509	1.72521e+06	157033	70007.5	18248.5	0	0	0	290973	0	0	0	0	0	0	0	0	211200	0	0	227206	0	0	1.23017e+06	1.68775e+06	0	0	0	0	0	0	0	0	0	0	0	0	0	0	0	0	0	0	0	0	0	0	211746	0	0	0	0	0	0	0	0	17711.2	35422.4	53133.5		6.61176e+06	3.21324e+06	1.20366e+06	807582	0	0	0	0	0	0	0	457689	0	0	0	0	1.58493e+06	0	528175	270037	0	0	0	0	0	148534	83506.3	91845.5	0	0	439922	0	0	0	0	0	0	71734.1	294334	0	0	0	0	0	0	0	0	0	0	0	35664.5	28211.6	0	0	0	0		8.93731e+06	79447.1	167389	23359.5	0	0	0	0	0	0	0	0	62328.8	0	0	0	1.26229e+06	0	0	154518	0	261534	0	0	180685	0	0	58258	26008	0	0	0	0	0	0	0	13787.9	94905.6	0	172487	0	0	0	0	0	0	0	0	0	0	0	0	0	0	0	0	29406000	OTUB1	0.0569272	1	0.0699517	0.0697817	0.0349282	0.00414065	0	0	0	0	0	0.0157114	0	0	0	0.00672992	0	0.00808304	0	0.0434333	0	0.130786	0.0731665	0.0155468	0	0	0.00593892	0.00166201	0.00573726	0.00639665	0.0244426	0	0.00240441	0	0.00306635	0.00364482	0.00422329	0.00504319	0	0	0	0	0	0.00265864	0.00531728	0	0.00374515	0	0	0	0.000870503	0	0	0	0	0	0.000295399	0.000183293	0		0.0432603	0.756068	0.0599252	0.0146327	0.00231434	0.00313276	0.00478944	0.00227474	0	0.00650881	0.0109534	0	0	0.0137555	0	0	0	0.0851008	0	0.0388164	0	0.0406373	0.0203187	0	0	0	0	0.029588	0	0	0	0	0.00180055	0	0	0.0158316	0.0316633	0	0	0	0	0	0.00457556	0.00915112	0.00903616	0	0	0	0	0	0	0	0	0	0	0	0	0	0		0.209609	0.298987	0.0635536	0.0456584	0.0183947	0.00839874	0.00139922	0	0	0	0	0	0	0.0149674	0.00853669	0.00911391	0.00752468	0.00748409	0	0.0590148	0.00227385	0.148729	0.148649	0.148568	0	0	0	0.00143244	0.00225976	0	0.00523114	0	0	0.0133516	0	0	0	0	0	0	0	0.00768331	0.0040934	0.0032583	0.0024232	0	0	0	0	0	0	0	0	0	0	0	0	0	0		0.24608	0.445632	0.0816174	0.0797938	0.00556098	0.00655254	0.0052778	0	0.00823012	0.0138319	0	0	0	0	0.00965828	0	0	0	0	0	0.00684317	0.118794	0.0593971	0	0	0.00593796	0	0.00261685	0.00161823	0.00956053	0.00956097	0	0.0029671	0	0	0	0	0	0	0	0	0.0151925	0.0140068	0.00844579	0.00990595	0.0055487	0	0	0	0	0	0	0.0104526	0	0.00990157	0	0	0	0		0.0695518	0.492035	0.0421932	0.0283298	0.00334694	0.00366256	0	0	0	0	0	0	0	0	0	0.00493352	0	0.00288744	0	0	0	0.0417135	0.0208567	0	0.0997516	0	0	0	0	0	0.00449635	0	0	0	0	0	0	0	0	0	0.00319265	0	0.0235061	0	0	0	0	0	0	0	0	0	0.000425176	0.000850351	0	0	0	0.00165205	0		0.0555294	0.436777	0.053684	0.0964395	0.0383	0.0125452	0.0103175	0	0	0	0	0	0	0	0	0.00853572	0.0195073	0.0156798	0	0.0391684	0	0.0523	0.02615	0	0	0.0632849	0	0	0	0	0	0	0	0	0	0	0	0	0	0	0.00738239	0	0.00274899	0.0013745	0	0	0	0	0	0	0	0	0	0	0	0	0	0	0		0.123911	0.172719	0.0101626	0.00351952	0	0	0	0	0	0	0	0	0	0	0	0	0	0	0	0	0	0.00527067	0.00883663	0.0264337	0.0328809	0.0639529	0.00528324	0	0	0.000776529	0.0340203	0.00137436	0.0209171	0	0	0.00836175	0.0167235	0	0.00187247	0	0	0	0	0	0	0	0	0	0.00405369	0	0	0	0	0	0	0	0	0.00378646	0		0.401358	0.0556722	0.0366369	0.0246457	0.0047813	0.00320011	0	0	0	0	0	0.0310602	0.0155301	0	0.0081424	0.00195356	0.00717194	0.00638855	0.0010122	0	0	0.0344409	0.0312885	0.111774	0.101297	0.0627275	0.059457	0.0196129	0.0103482	0.00864414	0.00669733	0.00102253	0.00599194	0	0.0018329	0.00091645	0	0	0	0	0	0	0	0	0.00358871	0	0	0	0	0	0	0	0	0.00762239	0.0156214	0	0	0	0		0.00383164	0.186803	0.0104204	0.00776983	0.00518126	0	0	0	0	0	0	0	0	0	0	0	0	0	0	0	0.00402682	0	0	0	0	0	0	0.00315531	0	0	0	0	0	0	0	0	0	0	0	0	0	0	0.00230564	0	0.00504509	0	0	0	0	0	0	0	0	0	0	0	0	0	0		0.00535635	0.0586686	0.00534015	0.00238072	0.000620569	0	0	0	0.00989501	0	0	0	0	0	0	0	0	0.00718219	0	0	0.00772652	0	0	0.041834	0.0573947	0	0	0	0	0	0	0	0	0	0	0	0	0	0	0	0	0	0	0	0	0	0	0.00720077	0	0	0	0	0	0	0	0	0.000602298	0.0012046	0.00180689		0.224844	0.109272	0.0409323	0.0274632	0	0	0	0	0	0	0	0.0155645	0	0	0	0	0.0538983	0	0.0179615	0.00918306	0	0	0	0	0	0.00505114	0.00283977	0.00312336	0	0	0.0149603	0	0	0	0	0	0	0.00243944	0.0100093	0	0	0	0	0	0	0	0	0	0	0	0.00121283	0.000959383	0	0	0	0		0.303928	0.00270173	0.00569233	0.000794379	0	0	0	0	0	0	0	0	0.0021196	0	0	0	0.0429262	0	0	0.00525465	0	0.00889389	0	0	0.0061445	0	0	0.00198116	0.000884444	0	0	0	0	0	0	0	0.00046888	0.00322742	0	0.00586569	0	0	0	0	0	0	0	0	0	0	0	0	0	0	0	0	Cytoplasm;	FALSE
NA	2519	NA	627	P01112	0	21.298	13	11.1	189	0	162.72	sp|P01112|RASH_HUMAN GTPase HRas OS=Homo sapiens OX=9606 GN=HRAS PE=1 SV=1;sp|P01112-2|RASH_HUMAN Isoform 2 of GTPase HRas OS=Homo sapiens OX=9606 GN=HRAS	P01112	GTPase HRas	HRAS	3144500	13622000	16312000	20461000	23105000	4462900	24008000	17134000	14326000	4431100	3763000	2855000	2578200	1864300	1886400	2260200	2043300	1436500	944610	996520	2402500	3315700	2890500	2465300	922660	1085900	1296500	1025500	1031200	1045700	1050000	267530	175380	43596	0	88300	176600	7627.4	61567	11610	24249	0	25170	23076.5	20983	25945	18420	24679	0	0	20067	0	8342.8	0	0	5454.7	0	0	0		582160	1.08955e+07	1.01294e+07	8.1609e+06	8.55425e+06	1.55103e+07	1.5126e+07	1.41004e+07	1.8738e+07	8.94227e+06	2.66303e+06	1.39659e+06	1.10518e+06	1.17769e+06	774921	1.36663e+06	1.43284e+06	1.00595e+06	707712	938952	1.02901e+06	1.53234e+06	1.37095e+06	1.20957e+06	244133	440789	554208	0	653405	0	284664	0	12706.3	174128	68328	45014.9	21701.8	0	0	6499.46	15180.1	0	14319.3	28638.5	219316	0	0	0	0	0	0	6188.48	0	0	0	0	0	0	0		3.43482e+06	1.16104e+07	1.63944e+07	2.35592e+07	2.78511e+07	2.32808e+07	1.66175e+07	1.05737e+07	7.68246e+06	3.18247e+06	3.08668e+06	2.45913e+06	2.41841e+06	1.50855e+06	2.19149e+06	1.80013e+06	1.76394e+06	1.67572e+06	1.18475e+06	1.3871e+06	2.46583e+06	2.98933e+06	2.89693e+06	2.80453e+06	1.45675e+06	1.60746e+06	1.29809e+06	1.23327e+06	761756	1.13748e+06	343872	0	893164	0	139599	69799.4	0	129349	68413.2	245640	0	0	99815.9	49908	0	0	0	0	0	0	0	0	0	0	0	0	0	0	0		5.44679e+06	1.14512e+07	6.83133e+06	1.80064e+07	1.67844e+07	1.99142e+07	6.55458e+06	8.03245e+06	5.43712e+06	5.37525e+06	1.19917e+06	2.00289e+06	1.18812e+06	985410	0	332814	1.20475e+06	1.99258e+06	2.30117e+06	941596	1.57094e+06	2.81872e+06	2.5448e+06	2.27088e+06	1.60355e+06	364344	381887	1.27267e+06	337094	252997	342353	162856	151744	0	0	0	0	0	0	26554	190609	0	0	0	203486	158550	348540	0	53905.9	0	0	0	0	0	10964.6	0	0	0	0		1.42174e+06	6.93625e+06	7.65492e+06	9.29661e+06	1.17427e+07	1.42472e+07	1.65769e+07	8.10824e+06	1.01919e+07	5.56815e+06	1.90168e+06	1.11675e+06	1.10036e+06	685608	1.00101e+06	1.20805e+06	685320	849251	504728	605932	713852	1.43019e+06	1.33784e+06	1.2455e+06	1.15708e+06	457966	506874	0	829520	0	283802	0	107840	835412	0	5229.58	10459.2	0	119523	57503.5	0	166445	0	15507.9	25816.1	0	13078.9	0	0	0	0	0	0	0	14404.2	31516.6	0	0	9401.23		1.70947e+06	9.89174e+06	1.31113e+07	2.41309e+07	2.41792e+07	2.21247e+07	1.90361e+07	1.51141e+07	7.91366e+06	6.58721e+06	4.74856e+06	2.32416e+06	2.02978e+06	1.42395e+06	995128	1.45743e+06	1.13279e+06	1.6433e+06	922067	1.10471e+06	1.50087e+06	2.52599e+06	2.56556e+06	2.60513e+06	1.49112e+06	432801	1.08711e+06	875973	1.05296e+06	0	208751	349461	189924	500692	367172	254036	140901	0	107790	100254	0	0	0	0	0	0	0	0	0	0	0	0	0	0	0	0	0	0	0		1.28491e+06	6.29036e+06	1.03631e+07	1.24313e+07	1.11072e+07	6.4848e+06	4.87111e+06	3.25743e+06	2.39546e+06	1.73839e+06	1.6202e+06	1.31464e+06	1.50948e+06	1.10156e+06	1.10228e+06	869515	0	0	0	0	0	0	0	0	0	186847	0	515554	25038.5	0	246416	0	0	60886.9	25438.6	12719.3	0	0	0	10873.4	131168	251462	0	55899.8	127165	0	0	26668.8	0	0	96336	0	0	0	0	6673.05	0	27864.3	0		7.86064e+06	9.00688e+06	1.1345e+07	8.95666e+06	2.00194e+07	2.95373e+07	1.47476e+07	1.82208e+06	4.83665e+06	3.76232e+06	2.402e+06	1.37346e+06	1.30369e+06	1.23392e+06	1.0621e+06	1.5675e+06	1.75707e+06	958692	0	0	23546.8	123363	155487	0	0	43144.7	47310.5	387101	99125.9	105575	66466.2	124946	69884	92011.2	0	22801.8	45603.7	98154.7	0	77310.7	0	0	0	0	0	0	0	0	0	0	0	0	0	0	0	0	0	0	0		230189	5.9479e+06	6.00338e+06	8.75414e+06	1.22449e+07	1.05516e+07	9.5461e+06	7.46006e+06	3.61823e+06	1.50326e+06	1.1566e+06	734183	720264	706344	1.27152e+06	917364	465013	296788	134506	0	74333.6	0	0	0	0	0	0	0	0	0	0	0	0	0	0	0	0	0	0	0	87423.8	174848	0	0	0	0	0	0	363831	0	0	0	39123.8	0	1378.18	27674.7	31309.7	15654.9	0		367196	1.18634e+06	2.52252e+06	3.35708e+06	4.73786e+06	2.61929e+06	2.96364e+06	3.40049e+06	2.99956e+06	1.67507e+06	877063	443601	221801	0	0	0	195606	0	106163	0	0	499014	0	0	0	0	591314	0	0	0	0	0	0	66416.2	0	0	0	0	0	0	0	0	0	0	186518	0	0	0	0	0	54318.3	0	19057.9	0	0	0	0	0	0		4.40953e+06	2.56992e+06	245699	145007	968375	847420	3.17461e+06	5.2833e+06	1.19056e+07	3.37978e+06	612148	0	0	0	108802	291364	0	0	0	0	0	0	0	0	0	0	546465	0	0	0	0	53879.7	0	0	0	0	0	965593	0	0	18910	0	0	0	0	0	0	0	10131.4	0	0	0	195091	0	0	0		3.78402e+06	508902	13123.5	170305	321013	1.30148e+06	5.09921e+06	8.02636e+06	6.16536e+06	380851	1.00045e+06	583616	229676	364964	0	196856	187195	0	138807	61162.2	0	0	0	0	0	0	582931	93668.8	96702.5	0	0	0	28434.9	0	0	0	0	57406.4	0	0	158154	12196.7	0	0	0	0	0	0	33555.4	0	0	0	0	9899.24	7156.95	0	2.95373e+07	HRAS	0.106459	0.461179	0.552251	0.692717	0.782231	0.151094	0.812802	0.58008	0.485014	0.150017	0.127398	0.0966574	0.0872862	0.0631168	0.063865	0.0765201	0.0691769	0.0486334	0.0319802	0.0337377	0.0813378	0.112255	0.0978593	0.0834639	0.0312371	0.0367637	0.0438936	0.0347188	0.0349118	0.0354027	0.0355483	0.00905736	0.00593757	0.00147596	0	0.00298944	0.00597888	0.000258229	0.00208438	0.000393062	0.000820961	0	0.000852142	0.000781266	0.000710389	0.00087838	0.000623618	0.000835519	0	0	0.000679378	0	0.000282449	0	0	0.000184671	0	0	0		0.0197093	0.368871	0.342935	0.276291	0.289608	0.525109	0.512096	0.477377	0.634383	0.302745	0.0901581	0.0472823	0.0374165	0.0398711	0.0262353	0.0462679	0.0485096	0.0340569	0.0239599	0.0317887	0.0348377	0.051878	0.0464143	0.0409506	0.00826523	0.0149231	0.018763	0	0.0221213	0	0.00963744	0	0.000430177	0.0058952	0.00231328	0.001524	0.000734726	0	0	0.000220042	0.00051393	0	0.000484785	0.00096957	0.00742504	0	0	0	0	0	0	0.000209514	0	0	0	0	0	0	0		0.116287	0.393074	0.555041	0.79761	0.942913	0.788181	0.562594	0.357976	0.260093	0.107744	0.104501	0.0832549	0.0818763	0.0510727	0.0741939	0.0609444	0.059719	0.0567322	0.0401102	0.0469608	0.083482	0.101205	0.098077	0.0949489	0.0493191	0.0544214	0.0439475	0.0417529	0.0257896	0.0385098	0.011642	0	0.0302385	0	0.00472618	0.00236309	0	0.00437917	0.00231616	0.00831625	0	0	0.00337932	0.00168966	0	0	0	0	0	0	0	0	0	0	0	0	0	0	0		0.184404	0.387686	0.231278	0.609616	0.568245	0.674204	0.221908	0.271942	0.184076	0.181982	0.0405985	0.0678088	0.0402245	0.0333615	0	0.0112676	0.0407874	0.0674597	0.0779073	0.0318782	0.0531849	0.095429	0.0861554	0.0768817	0.054289	0.012335	0.012929	0.0430868	0.0114125	0.00856535	0.0115905	0.00551356	0.00513738	0	0	0	0	0	0	0.000898997	0.00645314	0	0	0	0.00688911	0.0053678	0.0118	0	0.00182501	0	0	0	0	0	0.000371212	0	0	0	0		0.0481338	0.23483	0.259161	0.314741	0.397555	0.482347	0.561219	0.274508	0.345052	0.188512	0.0643824	0.0378081	0.0372531	0.0232116	0.0338897	0.0408991	0.0232018	0.0287518	0.0170878	0.0205141	0.0241678	0.0484197	0.0452934	0.0421671	0.0391737	0.0155047	0.0171605	0	0.0280838	0	0.00960826	0	0.00365098	0.0282833	0	0.00017705	0.0003541	0	0.00404652	0.00194681	0	0.00563506	0	0.000525029	0.000874016	0	0.000442793	0	0	0	0	0	0	0	0.000487661	0.00106701	0	0	0.000318283		0.0578749	0.334889	0.443888	0.816964	0.818597	0.749041	0.644478	0.511693	0.267921	0.223013	0.160765	0.0786856	0.0687191	0.0482085	0.0336905	0.0493419	0.0383512	0.0556346	0.031217	0.0374005	0.0508126	0.0855187	0.0868583	0.0881978	0.0504825	0.0146527	0.0368045	0.0296565	0.0356486	0	0.00706736	0.0118312	0.00642998	0.0169512	0.0124308	0.00860053	0.00477028	0	0.00364927	0.00339416	0	0	0	0	0	0	0	0	0	0	0	0	0	0	0	0	0	0	0		0.0435012	0.212963	0.350849	0.420867	0.376038	0.219546	0.164914	0.110282	0.0810996	0.0588539	0.0548525	0.0445076	0.0511041	0.0372937	0.0373182	0.0294378	0	0	0	0	0	0	0	0	0	0.00632579	0	0.0174543	0.000847691	0	0.00834253	0	0	0.00206136	0.000861237	0.000430619	0	0	0	0.000368122	0.00444074	0.00851336	0	0.00189251	0.00430524	0	0	0.000902883	0	0	0.0032615	0	0	0	0	0.000225919	0	0.00094336	0		0.266126	0.304932	0.384091	0.303232	0.677767	1	0.499286	0.0616874	0.163747	0.127375	0.0813208	0.0464992	0.0441371	0.0417749	0.0359577	0.0530684	0.0594865	0.032457	0	0	0.000797188	0.00417651	0.0052641	0	0	0.00146068	0.00160172	0.0131055	0.00335595	0.0035743	0.00225024	0.0042301	0.00236596	0.00311508	0	0.000771967	0.00154393	0.00332307	0	0.00261739	0	0	0	0	0	0	0	0	0	0	0	0	0	0	0	0	0	0	0		0.00779318	0.201369	0.203247	0.296376	0.414556	0.35723	0.323188	0.252564	0.122497	0.0508936	0.0391574	0.0248561	0.0243849	0.0239136	0.043048	0.0310578	0.0157432	0.0100479	0.00455377	0	0.0025166	0	0	0	0	0	0	0	0	0	0	0	0	0	0	0	0	0	0	0	0.00295978	0.00591955	0	0	0	0	0	0	0.0123177	0	0	0	0.00132456	0	4.66588e-05	0.000936941	0.00106001	0.000530003	0		0.0124316	0.0401641	0.0854011	0.113656	0.160403	0.0886772	0.100336	0.115125	0.101552	0.0567105	0.0296934	0.0150183	0.00750916	0	0	0	0.00662234	0	0.00359421	0	0	0.0168944	0	0	0	0	0.0200192	0	0	0	0	0	0	0.00224855	0	0	0	0	0	0	0	0	0	0	0.00631465	0	0	0	0	0	0.00183897	0	0.000645214	0	0	0	0	0	0		0.149287	0.0870059	0.00831825	0.00490927	0.0327848	0.0286898	0.107478	0.178869	0.40307	0.114424	0.0207245	0	0	0	0.00368355	0.00986425	0	0	0	0	0	0	0	0	0	0	0.0185008	0	0	0	0	0.00182412	0	0	0	0	0	0.0326906	0	0	0.000640208	0	0	0	0	0	0	0	0.000343003	0	0	0	0.00660489	0	0	0		0.12811	0.0172291	0.000444302	0.00576577	0.010868	0.0440624	0.172636	0.271736	0.208731	0.0128939	0.0338708	0.0197586	0.00777578	0.012356	0	0.00666467	0.00633759	0	0.00469936	0.00207067	0	0	0	0	0	0	0.0197354	0.0031712	0.00327391	0	0	0	0.000962678	0	0	0	0	0.00194352	0	0	0.00535437	0.000412924	0	0	0	0	0	0	0.00113604	0	0	0	0	0.000335143	0.000242302	0	Nucleus;Cytoplasm;Cytoplasm, perinuclear region;	FALSE
NA	2910	NA	2801	Q7L591-2	0	23.255	1	4.6	216	0.0025718	2.4224	sp|Q7L591-2|DOK3_HUMAN Isoform 2 of Docking protein 3 OS=Homo sapiens OX=9606 GN=DOK3;sp|Q7L591-4|DOK3_HUMAN Isoform 4 of Docking protein 3 OS=Homo sapiens OX=9606 GN=DOK3;sp|Q7L591-3|DOK3_HUMAN Isoform 3 of Docking protein 3 OS=Homo sapiens OX=9606 GN=DOK	Q7L591-2	Isoform 2 of Docking protein 3	DOK3	0	0	0	0	0	0	2269000	5236700	9135900	19777000	29641000	12479000	5160600	3071700	1951100	1486400	1063600	666160	551560	0	0	0	0	0	94974	204090	0	0	0	0	64420	78668	87514	2523700	0	50670	101340	0	0	135260	263070	0	0	0	0	0	0	0	0	0	0	0	0	0	0	0	0	0	0		0	0	0	0	0	0	0	183772	1.91852e+06	1.80427e+07	1.88192e+07	9.1196e+06	1.17122e+07	9.18249e+06	2.31257e+06	992761	1.32784e+06	915803	765225	393278	0	166703	83351.7	0	0	95179.2	0	0	0	66037.6	0	89641.1	0	0	380874	190437	0	130339	87920.2	419807	237188	192254	180483	168713	0	0	107775	0	0	0	0	21706.2	0	0	0	0	0	0	0		0	0	0	0	0	0	0	0	0	0	0	0	0	0	0	0	0	0	0	0	0	0	0	0	133959	0	0	0	0	0	0	0	0	2.26754e+06	842772	421386	0	0	0	0	0	0	0	69479.6	138959	0	0	0	0	0	0	0	0	0	0	0	0	0	0		0	0	0	0	0	0	598676	1.67857e+06	4.61188e+06	1.41045e+07	1.3442e+07	7.21572e+06	6.81341e+06	4.83489e+06	1.73722e+06	0	1.13634e+06	0	0	0	0	0	0	0	0	0	0	0	0	0	0	0	0	1.33298e+06	591638	295819	0	0	0	157004	0	0	0	0	0	0	0	0	0	0	0	0	0	0	0	0	0	0	0		0	0	0	0	0	0	0	0	0	0	213843	6.76458e+06	0	7.60097e+06	1.75286e+06	0	0	0	0	0	0	0	0	0	0	0	0	0	0	0	0	0	0	1.50042e+06	0	0	0	0	0	65246.6	0	0	0	0	0	0	0	0	0	0	0	0	0	0	0	0	0	0	0		0	0	0	0	0	0	0	0	0	0	0	0	0	2.01938e+06	0	0	0	0	505440	0	0	0	0	0	0	0	0	0	0	0	0	0	0	2.16679e+06	638658	319329	0	0	0	0	0	0	0	0	0	0	0	0	0	0	0	0	0	0	0	0	0	0	0		0	0	0	0	0	3.48842e+06	6.35291e+06	9.2174e+06	1.71203e+07	0	1.22923e+07	0	0	6.4611e+06	3.76586e+06	3.17282e+06	2.38229e+06	1.26426e+06	720069	271171	0	124128	119588	0	0	50858.8	0	0	0	0	0	0	0	1.68921e+06	0	162429	324859	0	0	0	0	0	0	0	0	0	0	0	0	0	0	0	0	0	0	0	0	0	0		0	0	0	0	0	0	0	0	0	0	0	0	0	0	0	0	0	0	0	0	0	0	0	0	0	0	0	0	0	0	0	0	0	0	0	0	0	0	0	0	0	0	0	0	0	0	0	0	0	0	0	0	0	0	0	0	0	0	0		0	0	0	0	0	0	0	0	0	0	0	0	0	0	0	0	0	0	0	0	0	0	0	0	0	0	0	0	0	0	0	0	0	380706	0	212348	0	0	0	0	0	0	0	0	0	0	0	0	0	0	0	0	0	0	0	0	0	0	0		0	0	0	0	0	0	0	0	0	1.07858e+07	0	0	0	0	0	0	0	0	0	221667	0	0	0	132043	0	0	0	0	0	0	0	0	0	0	397892	0	0	0	0	0	0	0	0	0	0	0	0	0	0	0	0	0	0	0	0	0	0	0	0		0	0	0	102632	0	0	0	0	0	0	0	1.21577e+06	0	0	0	0	0	0	0	0	0	0	0	0	0	0	0	0	0	0	0	0	2.26451e+06	0	0	0	0	0	115292	0	0	0	0	0	57767	0	0	629554	0	0	0	0	0	0	0	0		0	0	0	0	0	0	0	0	0	163812	566517	1.13944e+06	0	0	0	0	0	0	0	0	1.73657e+06	0	250736	155404	138514	335680	163536	0	0	0	0	243540	1.67221e+06	334669	0	0	0	0	0	0	0	0	0	0	0	0	0	0	0	0	0	0	0	0	0	19189.2	29641000	DOK3	0	0	0	0	0	0	0.0765494	0.176671	0.308218	0.667218	1	0.421005	0.174103	0.10363	0.0658244	0.0501468	0.0358827	0.0224743	0.018608	0	0	0	0	0	0.00320414	0.0068854	0	0	0	0	0.00217334	0.00265403	0.00295246	0.0851422	0	0.00170946	0.00341891	0	0	0.00456327	0.00887521	0	0	0	0	0	0	0	0	0	0	0	0	0	0	0	0	0	0		0	0	0	0	0	0	0	0.00619993	0.0647253	0.608706	0.634905	0.307668	0.395136	0.30979	0.0780193	0.0334928	0.0447976	0.0308965	0.0258164	0.013268	0	0.00562408	0.00281204	0	0	0.00321107	0	0	0	0.00222791	0	0.00302423	0	0	0.0128496	0.00642479	0	0.00439724	0.00296617	0.0141631	0.00800203	0.00648608	0.00608897	0.00569186	0	0	0.00363603	0	0	0	0	0.000732304	0	0	0	0	0	0	0		0	0	0	0	0	0	0	0	0	0	0	0	0	0	0	0	0	0	0	0	0	0	0	0	0.00451938	0	0	0	0	0	0	0	0	0.0765003	0.0284327	0.0142163	0	0	0	0	0	0	0	0.00234404	0.00468807	0	0	0	0	0	0	0	0	0	0	0	0	0	0		0	0	0	0	0	0	0.0201976	0.0566301	0.155591	0.475846	0.453493	0.243437	0.229865	0.163115	0.0586088	0	0.0383368	0	0	0	0	0	0	0	0	0	0	0	0	0	0	0	0	0.0449709	0.0199601	0.00998006	0	0	0	0.00529684	0	0	0	0	0	0	0	0	0	0	0	0	0	0	0	0	0	0	0		0	0	0	0	0	0	0	0	0	0	0.00721442	0.228217	0	0.256434	0.0591364	0	0	0	0	0	0	0	0	0	0	0	0	0	0	0	0	0	0	0.0506199	0	0	0	0	0	0.00220123	0	0	0	0	0	0	0	0	0	0	0	0	0	0	0	0	0	0	0		0	0	0	0	0	0	0	0	0	0	0	0	0	0.0681278	0	0	0	0	0.017052	0	0	0	0	0	0	0	0	0	0	0	0	0	0	0.0731013	0.0215464	0.0107732	0	0	0	0	0	0	0	0	0	0	0	0	0	0	0	0	0	0	0	0	0	0	0		0	0	0	0	0	0.117689	0.214329	0.310968	0.577589	0	0.414705	0	0	0.217978	0.127049	0.107042	0.0803713	0.0426524	0.024293	0.00914851	0	0.00418771	0.00403456	0	0	0.00171583	0	0	0	0	0	0	0	0.0569891	0	0.00547989	0.0109598	0	0	0	0	0	0	0	0	0	0	0	0	0	0	0	0	0	0	0	0	0	0		0	0	0	0	0	0	0	0	0	0	0	0	0	0	0	0	0	0	0	0	0	0	0	0	0	0	0	0	0	0	0	0	0	0	0	0	0	0	0	0	0	0	0	0	0	0	0	0	0	0	0	0	0	0	0	0	0	0	0		0	0	0	0	0	0	0	0	0	0	0	0	0	0	0	0	0	0	0	0	0	0	0	0	0	0	0	0	0	0	0	0	0	0.0128439	0	0.007164	0	0	0	0	0	0	0	0	0	0	0	0	0	0	0	0	0	0	0	0	0	0	0		0	0	0	0	0	0	0	0	0	0.363881	0	0	0	0	0	0	0	0	0	0.00747841	0	0	0	0.00445473	0	0	0	0	0	0	0	0	0	0	0.0134237	0	0	0	0	0	0	0	0	0	0	0	0	0	0	0	0	0	0	0	0	0	0	0	0		0	0	0	0.00346249	0	0	0	0	0	0	0	0.0410164	0	0	0	0	0	0	0	0	0	0	0	0	0	0	0	0	0	0	0	0	0.0763978	0	0	0	0	0	0.0038896	0	0	0	0	0	0.00194889	0	0	0.0212393	0	0	0	0	0	0	0	0		0	0	0	0	0	0	0	0	0	0.00552652	0.0191126	0.0384412	0	0	0	0	0	0	0	0	0.0585866	0	0.0084591	0.00524288	0.00467306	0.0113248	0.00551722	0	0	0	0	0.00821634	0.0564156	0.0112907	0	0	0	0	0	0	0	0	0	0	0	0	0	0	0	0	0	0	0	0	0	0.000647388		FALSE
NA	4395	NA	402	O75369-8	0	281.63	160	0.6	2633	0	323.31	sp|O75369-8|FLNB_HUMAN Isoform 8 of Filamin-B OS=Homo sapiens OX=9606 GN=FLNB	O75369-8	Isoform 8 of Filamin-B	FLNB	983.77	32553	1135.2	51047	344600	94250	51652	20649	174360	48948	23418	65675	112790	150490	109380	97160	79588	63876	101480	27342	19195	63347	57235.5	51124	9098	3507	8826.7	34762	95813	39830	3634700	10113000	29688000	11372000	3459400	2285100	1110800	525430	452720	436440	1532500	2354300	819680	661505	503330	360560	83374	173050	77379	74736	28658	57385	55564	14329	18099	21590	19086	14373	73542		1975.56	313246	19211.4	30410	37694.3	90278.8	80721.5	158318	123516	62570.6	68840.7	30224.8	54289.6	137860	85321.5	479338	30969.1	25291.2	44480.7	27999.1	73189.1	33606.2	41255.3	48904.3	68984	3469.73	26970.1	16398.7	42993.1	2.00142e+06	136811	8.22694e+06	2.09978e+07	3.09236e+06	759940	506496	253051	113130	220958	720876	2.00028e+06	995207	795680	596154	810500	245111	355909	295706	142446	91423.1	198360	152596	124966	87527.2	67078	44949	69717.7	82841.6	49818.9		0	0	3004.54	6977.6	40545	37157.2	8710.88	64180.7	25627.2	141689	23342.4	36035.5	24851	7107.4	61813.2	52592.9	88232.1	150215	90330.5	58808.4	23678.6	406245	219951	33657.1	44940.6	34534.6	116735	44620	48662.2	107890	109715	4.67105e+06	1.38109e+07	7.01457e+06	1.57088e+06	1.13169e+06	692502	367445	265983	150566	1.06306e+06	1.26307e+06	534245	294794	55343.4	147025	118514	118522	16668.2	81601.6	24371.3	48428.2	16951.4	20835.3	16233	13846.8	12460.6	15384.3	24808.9		7339.98	83908	20737.9	46813.6	71739.5	120100	34812.8	32206.4	181779	124492	60224.7	77888.2	118600	51664.2	128903	187682	99118.5	213656	168837	197943	116082	48923.8	67818.3	86712.9	26981.9	93556.3	637682	89235.5	154477	49100.4	1.26376e+06	1.51306e+07	2.96734e+07	1.41084e+07	4.55697e+06	3.42939e+06	2.30182e+06	963394	972868	506833	3.30365e+06	5.63911e+06	1.93122e+06	653834	510275	375326	234049	77517	134781	121228	62140.2	69563.7	59585.3	33333	72774.6	29763.7	39743.3	42239.5	44735.7		2114.09	142433	15982.8	45480.7	37772.4	111665	53922.1	38934.7	0	22737.4	44588.5	96818.8	108536	217409	78607.6	105824	147092	190496	235301	197977	8828.1	37077	70128.9	103181	81721.1	56950.2	26882.1	40518.3	82908.3	98794.8	163405	1.13801e+07	2.19376e+07	2.4772e+06	1.12023e+06	697177	274126	232023	172773	1.16642e+06	3.11718e+06	1.1544e+06	421426	57246.2	573575	473106	380456	80445.5	128981	230066	170399	94459.3	76854.7	59250	40299.8	54370.2	43219.5	15820.9	61001.5		20655	989.279	32030.9	7381.27	28876	100024	0	0	56871.8	35526.4	147383	105004	230411	169229	89271.9	90098	35770.6	4.1307e+06	130923	37840.1	28853.4	85046.9	88855.9	92664.9	44311.1	3080.69	106284	14721.2	9574.44	63137.8	58208.8	829939	1.20674e+07	8.90202e+06	1.88613e+06	1.47062e+06	1.0551e+06	277531	281751	225241	1.66711e+06	2.10861e+06	573888	428550	283213	109776	164119	61442	21906.1	49898.8	19616.5	30095.5	36929	43762.5	18421.1	21664.9	32578	13959.4	22120.1		1220.71	856659	20057.8	21684	30332.6	10805.1	9155.37	7505.69	4746.41	16565.9	24670.5	151936	119339	32239.2	20860.5	246649	71834.2	99035.6	13184.9	11511.3	828216	60074.6	0	44284	12522.9	43005.7	0	16563.5	69716.2	109079	263152	7.06177e+06	9.17642e+06	1.20239e+06	175028	139888	104748	30873.3	117194	382355	478434	574513	628586	457945	61565	62233.5	29916.4	260895	238928	161481	164117	82387.7	48597	21387.6	26635.8	9292.12	56434.1	47598.3	32792.8		29153	5565.47	83251.7	49496.8	89568.7	367987	20655.9	264356	14865.4	39282.5	13704.2	11357.6	47856.4	84355.1	73287.4	61002.6	59304	167318	13317.4	31888.9	65856.6	16319.1	11021.8	102569	16598.9	0	47728	32417.9	10384.6	47194.8	415060	1.04327e+07	1.24803e+07	1.20476e+06	454983	313225	171467	52745.2	218771	928378	1.06575e+06	350774	492178	599880	4179.12	8406.79	143996	129366	172942	175534	173174	13383.7	26578.2	42690	51873.2	63120.7	50806.9	23402.1	23402.1		0	3316.19	5105.15	23322.1	33866.1	4909.26	21827.2	9132.32	6922.34	0	17511.5	0	18697.8	37395.6	28854.4	55755.6	29234.5	32284.7	18473.8	124184	14473.9	25113.3	0	0	25917.3	26031.7	80365.5	81293.5	41596.9	10936.8	18783.9	623017	4.01376e+06	2.44866e+06	481297	230247	88437.6	150650	74994.6	132739	454404	776070	716323	221259	63776.3	56656.9	93020.3	64367.4	103114	167354	59019.4	49260.4	39181	35218.1	14421.8	22951.6	9779.37	14750.7	19722.1		614.645	1562.13	5402.07	33548.4	11351.5	23638.6	317.881	0	21165.5	59429.7	36653.8	25357.5	67402.4	109447	0	89989	21549.9	21727	44907	41254.7	11572.8	32568.8	33860	12907.4	57862	15456.8	5483.01	167781	18071.3	8155.16	14797.9	42788.9	1.08411e+06	2.02671e+06	219672	44450.4	23375.3	23039.2	43064	94981.4	369125	643268	278831	125538	252826	94624.3	32838.4	1979.8	34566.5	6751.48	43795.8	15367.9	32793.6	39367	6053.25	11035.1	15250.7	19466.3	23682		89709.5	96649.3	35309.3	72968.2	73046.7	72631.8	40181.1	511087	103794	113098	257540	514754	267132	168625	130808	62190.3	153763	42021.6	22461.8	15125.9	0	38410.9	51706.1	26259.8	6226.96	38606.5	350450	207759	1.26978e+07	5.83194e+06	3.72513e+06	843001	170122	82336	41800.6	50368.9	352676	191244	123541	815087	431206	212989	11685.5	186506	35865	27692.8	25710.7	7991.2	11911.3	8530.67	4161.07	4534.41	7405.17	1132.38	13225.6	4175.64		97463	65380.9	91855.2	49718.5	29325.8	66671.3	129146	37007.8	210303	188524	271604	214524	280722	62797.7	117755	62253.6	17936.5	0	1477.15	18793.1	33532.9	7731.27	150273	21216.7	108779	20096	97655.2	1.33558e+06	1.34361e+07	5.75117e+06	5.82321e+06	739020	202832	174083	45449.6	72806.4	470316	341613	179782	887296	53437.5	330231	3092.71	28457.5	55594.5	36156.2	59952	49858.1	5330.29	20045	35172.6	6923.78	2432.14	1373.52	2896.73	1284.18	29688000	FLNB	3.3137e-05	0.0010965	3.82377e-05	0.00171945	0.0116074	0.00317468	0.00173983	0.000695534	0.00587308	0.00164875	0.000788804	0.00221217	0.00379918	0.00506905	0.00368432	0.0032727	0.00268081	0.00215158	0.00341822	0.000920978	0.000646558	0.00213376	0.0019279	0.00172204	0.000306454	0.000118129	0.000297315	0.00117091	0.00322733	0.00134162	0.12243	0.340643	1	0.38305	0.116525	0.0769705	0.0374158	0.0176984	0.0152493	0.0147009	0.0516202	0.0793014	0.0276098	0.0222819	0.016954	0.012145	0.00280834	0.00582895	0.00260641	0.00251738	0.000965306	0.00193294	0.0018716	0.000482653	0.00060964	0.00072723	0.000642886	0.000484135	0.00247716		6.65442e-05	0.0105513	0.000647111	0.00102432	0.00126968	0.00304092	0.002719	0.00533271	0.00416048	0.0021076	0.00231881	0.00101808	0.00182867	0.00464362	0.00287394	0.0161458	0.00104315	0.000851898	0.00149827	0.000943111	0.00246528	0.00113198	0.00138963	0.00164727	0.00232363	0.000116873	0.00090845	0.000552367	0.00144817	0.0674151	0.00460831	0.277113	0.707282	0.104162	0.0255976	0.0170606	0.00852369	0.00381064	0.00744267	0.0242817	0.0673769	0.0335222	0.0268014	0.0200806	0.0273006	0.00825623	0.0119883	0.00996044	0.00479809	0.00307946	0.00668149	0.00513999	0.00420932	0.00294823	0.00225943	0.00151404	0.00234835	0.00279041	0.00167808		0	0	0.000101204	0.000235031	0.0013657	0.00125159	0.000293414	0.00216184	0.000863217	0.00477261	0.000786257	0.00121381	0.000837073	0.000239403	0.00208209	0.00177152	0.00297198	0.0050598	0.00304266	0.00198088	0.000797581	0.0136838	0.00740876	0.00113369	0.00151376	0.00116325	0.00393207	0.00150296	0.00163912	0.00363411	0.0036956	0.157338	0.465201	0.236276	0.0529128	0.0381194	0.023326	0.0123769	0.00895929	0.00507162	0.0358077	0.0425447	0.0179953	0.00992974	0.00186417	0.00495234	0.00399198	0.00399224	0.000561447	0.00274864	0.000820914	0.00163124	0.000570985	0.000701809	0.000546785	0.00046641	0.000419719	0.000518198	0.000835654		0.000247237	0.00282633	0.000698527	0.00157685	0.00241645	0.00404541	0.00117262	0.00108483	0.00612297	0.00419333	0.00202859	0.00262356	0.00399487	0.00174024	0.00434191	0.00632183	0.00333867	0.00719672	0.00568704	0.00666744	0.00391007	0.00164793	0.00228437	0.00292081	0.00090885	0.00315132	0.0214795	0.00300578	0.00520335	0.00165388	0.0425681	0.509654	0.999509	0.475223	0.153495	0.115514	0.0775336	0.0324506	0.0327697	0.017072	0.111279	0.189946	0.0650506	0.0220235	0.0171879	0.0126424	0.00788362	0.00261105	0.00453991	0.0040834	0.00209311	0.00234316	0.00200705	0.00112278	0.00245131	0.00100255	0.0013387	0.00142278	0.00150686		7.12101e-05	0.00479765	0.000538359	0.00153195	0.00127231	0.00376129	0.00181629	0.00131146	0	0.000765877	0.0015019	0.00326121	0.00365588	0.00732313	0.00264779	0.00356452	0.00495459	0.00641661	0.00792581	0.00666859	0.000297362	0.00124889	0.0023622	0.00347551	0.00275267	0.00191829	0.000905486	0.0013648	0.00279265	0.00332777	0.00550406	0.383323	0.738939	0.083441	0.0377333	0.0234834	0.00923356	0.00781538	0.00581962	0.0392894	0.104998	0.0388845	0.0141952	0.00192826	0.0193201	0.0159359	0.0128151	0.0027097	0.00434455	0.00774945	0.00573964	0.00318173	0.00258875	0.00199576	0.00135744	0.00183139	0.00145579	0.000532905	0.00205475		0.000695736	3.33225e-05	0.00107892	0.000248628	0.00097265	0.00336916	0	0	0.00191565	0.00119666	0.00496439	0.00353692	0.00776109	0.00570023	0.003007	0.00303483	0.00120488	0.139137	0.00440995	0.00127459	0.000971888	0.00286469	0.00299299	0.00312129	0.00149256	0.000103769	0.00358002	0.000495865	0.000322502	0.00212671	0.00196068	0.0279554	0.406475	0.299852	0.0635317	0.0495357	0.0355398	0.00934824	0.0094904	0.00758694	0.0561544	0.0710257	0.0193306	0.0144351	0.00953965	0.00369766	0.00552811	0.00206959	0.000737877	0.00168077	0.000660754	0.00101372	0.0012439	0.00147408	0.000620491	0.000729754	0.00109735	0.000470205	0.000745087		4.1118e-05	0.0288554	0.00067562	0.000730397	0.00102171	0.000363954	0.000308386	0.000252819	0.000159877	0.000558001	0.000830993	0.00511776	0.00401978	0.00108593	0.000702657	0.00830804	0.00241964	0.00333588	0.000444117	0.000387743	0.0278973	0.00202353	0	0.00149165	0.000421816	0.00144859	0	0.00055792	0.0023483	0.00367418	0.00886393	0.237866	0.309095	0.0405009	0.00589557	0.00471194	0.0035283	0.00103993	0.00394752	0.0128791	0.0161154	0.0193517	0.0211731	0.0154253	0.00207373	0.00209625	0.00100769	0.00878788	0.00804795	0.00543928	0.00552805	0.00277512	0.00163693	0.000720411	0.000897191	0.000312993	0.00190091	0.00160329	0.00110458		0.000981978	0.000187465	0.00280422	0.00166723	0.003017	0.0123951	0.000695765	0.00890448	0.00050072	0.00132318	0.000461609	0.000382566	0.00161198	0.00284139	0.00246859	0.00205479	0.00199758	0.00563586	0.000448579	0.00107413	0.00221829	0.000549686	0.000371256	0.00345488	0.000559111	0	0.00160765	0.00109195	0.00034979	0.00158969	0.0139807	0.351411	0.420382	0.0405807	0.0153255	0.0105506	0.00577563	0.00177665	0.00736901	0.0312711	0.0358984	0.0118153	0.0165784	0.0202061	0.000140768	0.000283171	0.00485031	0.00435751	0.00582533	0.00591261	0.00583312	0.000450813	0.000895251	0.00143796	0.00174728	0.00212613	0.00171136	0.000788269	0.000788269		0	0.000111701	0.00017196	0.000785574	0.00114073	0.000165362	0.000735219	0.00030761	0.00023317	0	0.00058985	0	0.00062981	0.00125962	0.000971922	0.00187805	0.000984724	0.00108747	0.000622264	0.00418296	0.000487534	0.000845906	0	0	0.000872989	0.000876843	0.002707	0.00273826	0.00140114	0.000368391	0.000632711	0.0209855	0.135198	0.0824796	0.0162118	0.00775555	0.0029789	0.00507445	0.00252609	0.00447113	0.015306	0.0261409	0.0241284	0.00745282	0.00214822	0.00190841	0.00313326	0.00216813	0.00347324	0.00563709	0.00198799	0.00165927	0.00131976	0.00118627	0.000485779	0.000773093	0.000329405	0.000496858	0.000664312		2.07035e-05	5.26183e-05	0.000181961	0.00113003	0.000382362	0.000796233	1.07074e-05	0	0.00071293	0.00200181	0.00123463	0.000854134	0.00227036	0.00368659	0	0.00303116	0.000725878	0.000731845	0.00151263	0.00138961	0.000389814	0.00109704	0.00114053	0.000434768	0.001949	0.000520641	0.000184688	0.00565146	0.000608708	0.000274696	0.000498447	0.00144129	0.0365168	0.0682671	0.00739935	0.00149725	0.000787365	0.000776044	0.00145055	0.00319932	0.0124335	0.0216676	0.00939206	0.00422857	0.00851611	0.00318729	0.00110612	6.66869e-05	0.00116433	0.000227415	0.0014752	0.000517646	0.00110461	0.00132602	0.000203895	0.000371701	0.000513699	0.000655697	0.000797695		0.00302174	0.0032555	0.00118935	0.00245783	0.00246048	0.0024465	0.00135344	0.0172153	0.00349615	0.00380957	0.0086749	0.0173388	0.00899797	0.0056799	0.00440609	0.00209479	0.0051793	0.00141544	0.000756594	0.000509495	0	0.00129382	0.00174165	0.000884526	0.000209747	0.00130041	0.0118044	0.00699808	0.427708	0.196441	0.125476	0.0283953	0.00573034	0.00277338	0.001408	0.00169661	0.0118794	0.00644181	0.00416131	0.0274551	0.0145246	0.00717423	0.00039361	0.00628221	0.00120806	0.000932793	0.000866029	0.000269173	0.000401218	0.000287344	0.00014016	0.000152736	0.000249433	3.81426e-05	0.000445488	0.000140651		0.00328291	0.00220227	0.00309402	0.0016747	0.0009878	0.00224573	0.00435009	0.00124656	0.00708378	0.00635018	0.00914862	0.00722594	0.00945574	0.00211525	0.0039664	0.00209693	0.000604165	0	4.9756e-05	0.00063302	0.00112951	0.000260417	0.00506174	0.000714656	0.00366407	0.000676906	0.00328938	0.0449873	0.452575	0.19372	0.196147	0.0248929	0.00683212	0.00586374	0.00153091	0.00245238	0.015842	0.0115068	0.00605573	0.0298874	0.00179997	0.0111234	0.000104174	0.000958552	0.00187263	0.00121787	0.0020194	0.0016794	0.000179544	0.000675189	0.00118474	0.000233218	8.19235e-05	4.62653e-05	9.75723e-05	4.3256e-05		FALSE
NA	4138	NA	3535	Q96I24	0	61.64	22	47	572	0	225.13	sp|Q96I24|FUBP3_HUMAN Far upstream element-binding protein 3 OS=Homo sapiens OX=9606 GN=FUBP3 PE=1 SV=2	Q96I24	Far upstream element-binding protein 3	FUBP3	0	34150	0	0	0	0	0	82841	1146500	2872000	4290300	1489700	652420	169170	154130	68367	0	45497	118370	90941	51877	189600	195290	200980	0	44392	67695	143860	274820	166360	548340	137150	188450	13417000	20147	49028.5	77910	183360	635300	584740	66914	105390	39109	169984	300860	30188	181910	134320	21197	71481	59230	58908	34355	25191	23064	37047	22016	15130	30445		1877.29	0	19372.2	0	0	0	79525.7	266049	485059	1.74251e+06	1.47809e+06	596058	1.47067e+06	56073.3	64707.2	68363.8	49084.2	86731.4	103591	102526	222495	158781	146682	134584	200456	206292	162109	148228	154893	218268	342247	70503	110090	6.39988e+06	58905.3	438992	819078	235188	133693	76243.8	52097	32425.2	142433	252440	31493.2	86018.6	232812	0	12045.9	0	45913.3	8158.11	35346.3	10202.8	21927.2	32765.9	6427.74	0	9161.53		9653.19	0	0	0	0	0	410036	547701	0	0	40149.5	0	0	0	0	44626.2	0	314526	0	96009.3	138000	0	14112	28224	45413.3	40229.8	56883.2	65641.7	210475	98458.6	57961.3	204991	457121	5.71399e+06	2.33962e+06	1.18035e+06	21079.4	427478	357024	348623	391377	151378	185841	192639	199437	213532	46849.4	158788	38937.3	13331.9	0	40644.8	12660.3	5843.4	2746.03	2344.85	0	0	0		0	0	0	0	0	297044	176043	0	1.27163e+06	3.12731e+06	1.91588e+06	1.26637e+06	0	0	0	0	39453.3	38065	83668.2	115984	269368	188082	165756	143430	143533	78835.6	1.25862e+06	103091	369500	128129	293473	535217	1.78917e+06	199567	6.47337e+06	3.53269e+06	592012	163371	228403	805049	1.69572e+06	631830	274022	249904	270528	109178	59595.6	55653.8	27778.5	27951.3	15932.4	41370.1	22864.8	0	15491.5	7504.98	14700.1	11520.2	8340.27		0	0	0	0	0	0	103906	0	789583	0	25247.8	0	1.42671e+06	0	128772	74870.2	39585.5	224999	108456	51651.1	139800	827394	533722	240050	49692.9	74391.4	85267.8	79598.1	1.16652e+06	206133	346549	137644	786047	304883	3.38214e+06	1.74223e+06	102327	122772	405352	271275	478083	136641	152129	35483.5	0	212531	24367.6	308847	0	21633.6	5960.87	11575.8	7662.52	3749.22	0	7274.32	0	5880.5	0		0	0	0	0	0	0	131883	874119	1.71188e+06	3.02462e+06	2.36606e+06	0	0	1.13237e+06	0	0	0	130265	110720	104155	0	58284.1	50804.7	43325.3	77468	93016.2	85509.6	0	92262.5	62617.7	73229.4	248560	303050	5.03495e+06	3.73653e+06	1.89177e+06	46997.2	388079	81626.7	117492	47847.3	53353.6	120460	148876	177293	52649.7	58528.3	81789.5	42601.8	15729	0	8697.78	4348.89	0	0	9813.96	14115.4	0	0		0	0	0	0	0	0	0	0	52370.1	0	0	0	1.48007e+06	0	0	0	0	31073.4	506338	49672.1	0	45045.7	69958.1	132227	893779	2.00731e+06	1.00209e+06	439249	175269	179648	35287.6	77089.7	718952	6.76369e+06	3.70158e+06	2.33014e+06	958700	400224	29777.4	323501	266503	209505	30313.3	64419	59128.1	0	0	0	36097.5	12729.4	24280.8	13036.3	4421.25	0	0	0	0	0	0		0	0	0	0	0	0	0	314963	1.91302e+06	4.79015e+06	2.27244e+06	2.16106e+06	2.82427e+06	3.48749e+06	2.26996e+06	3.70157e+06	2.00382e+06	730229	278904	130998	820697	47201	168754	307565	1.01116e+06	1.46612e+06	1.97756e+06	806769	573368	54813.7	124743	93416.4	125578	2.97729e+07	1.07788e+07	7.05195e+06	3.32507e+06	1.21695e+06	116314	1.89246e+06	46159.6	32562.5	0	110644	99613.5	163050	49947.3	54218.6	88671.9	0	17196.7	0	0	0	0	0	3749.51	0	0		0	0	51303.9	0	63814.4	0	123237	0	2.30209e+06	0	0	0	0	0	0	0	38480.6	0	0	0	51816.2	156561	81337.9	92950.4	182933	74689.5	81064.6	102802	362738	636110	757574	674564	65505.1	1.97926e+06	2.0263e+06	0	32839	24856.5	90179.2	137773	130905	124038	57152	60292.5	0	20438.4	0	0	0	0	0	0	0	0	0	0	0	0	0		0	0	33831.3	32918.9	71832.9	0	35887.8	858998	0	0	0	778616	1.00793e+06	1.23724e+06	0	0	0	41515.2	55468.7	0	275793	255158	335792	136958	201026	259716	505540	258456	546243	580755	762582	87489.3	882245	2.45124e+06	2.56117e+06	1.72395e+06	18579.7	17139.4	43339.2	189781	104224	18667.2	0	0	0	0	0	0	0	0	106093	0	0	0	0	0	0	0	0		0	0	0	0	0	0	207014	557325	591942	302272	452132	792475	60290.8	915427	53596.6	0	44377.7	20273.4	25038.8	122657	102836	0	78622.3	49905.7	42943.9	20546.8	37919.9	27025	20330.7	282599	26010.2	1.33451e+06	7.30369e+06	925984	14954.9	0	16274.9	26476.7	383414	64699.4	0	0	19709.6	31191.3	18833.9	20467.4	10227.1	9096.98	21574.6	0	0	27917	5108.01	0	0	0		0	0	0	0	16311.8	258818	358345	1.23855e+06	1.743e+06	1.43604e+06	2.22196e+06	855872	213671	0	51904.8	349779	100246	97922.6	265203	51767.7	0	221611	25258.3	63031.7	18794.8	0	101575	41275.1	0	281499	32672.9	1.62533e+06	4.75481e+06	0	111219	0	0	325534	550563	148376	87166.8	0	0	0	39021.1	16909.3	0	11080.1	0	4729.15	2890.96	0	0	0	0	0	2.97729e+07	FUBP3	0	0.00114702	0	0	0	0	0	0.00278243	0.0385082	0.0964636	0.144101	0.0500355	0.0219132	0.00568201	0.00517686	0.00229628	0	0.00152814	0.00397576	0.00305449	0.00174242	0.00636821	0.00655932	0.00675044	0	0.00149102	0.00227371	0.00483191	0.00923055	0.00558763	0.0184174	0.00460654	0.00632958	0.450645	0.000676689	0.00164675	0.00261681	0.00615862	0.0213382	0.01964	0.00224748	0.0035398	0.00131358	0.00570937	0.0101052	0.00101394	0.00610992	0.00451149	0.000711956	0.00240088	0.00198939	0.00197858	0.0011539	0.000846105	0.000774664	0.00124432	0.000739465	0.00050818	0.00102257		6.30537e-05	0	0.000650664	0	0	0	0.00267108	0.00893596	0.016292	0.0585266	0.0496455	0.0200202	0.0493961	0.00188337	0.00217336	0.00229618	0.00164862	0.0029131	0.00347938	0.00344359	0.00747309	0.00533306	0.00492671	0.00452035	0.00673285	0.00692884	0.00544484	0.00497864	0.0052025	0.00733109	0.0114953	0.00236803	0.00369767	0.214957	0.00197849	0.0147447	0.0275109	0.00789939	0.00449043	0.00256085	0.00174981	0.00108909	0.00478397	0.00847885	0.00105778	0.00288916	0.00781959	0	0.000404593	0	0.00154212	0.000274011	0.0011872	0.000342686	0.000736483	0.00110053	0.000215892	0	0.000307714		0.000324228	0	0	0	0	0	0.0137721	0.018396	0	0	0.00134852	0	0	0	0	0.00149889	0	0.0105642	0	0.00322472	0.00463508	0	0.000473988	0.000947976	0.00152532	0.00135122	0.00191057	0.00220475	0.00706934	0.00330699	0.00194678	0.00688515	0.0153536	0.191919	0.0785823	0.0396451	0.000708008	0.014358	0.0119916	0.0117094	0.0131454	0.00508441	0.00624194	0.00647027	0.00669861	0.00717204	0.00157356	0.00533331	0.00130781	0.000447788	0	0.00136516	0.000425229	0.000196266	9.22326e-05	7.87578e-05	0	0	0		0	0	0	0	0	0.00997698	0.00591285	0	0.0427109	0.105039	0.0643499	0.0425342	0	0	0	0	0.00132514	0.00127851	0.00281021	0.00389563	0.00904743	0.00631722	0.00556735	0.00481747	0.00482094	0.0026479	0.042274	0.00346259	0.0124106	0.00430356	0.00985705	0.0179767	0.0600939	0.00670299	0.217425	0.118655	0.0198843	0.00548725	0.0076715	0.0270397	0.056955	0.0212216	0.00920373	0.00839367	0.0090864	0.00366703	0.00200167	0.00186928	0.000933015	0.000938816	0.000535131	0.00138952	0.000767973	0	0.000520324	0.000252074	0.00049374	0.000386935	0.00028013		0	0	0	0	0	0	0.00348996	0	0.0265202	0	0.000848014	0	0.0479198	0	0.00432516	0.00251471	0.00132958	0.00755718	0.00364278	0.00173484	0.00469554	0.0277902	0.0179265	0.00806271	0.00166907	0.00249863	0.00286394	0.00267351	0.0391807	0.00692352	0.0116398	0.00462314	0.0264014	0.0102403	0.113598	0.0585174	0.0034369	0.00412362	0.0136148	0.00911146	0.0160577	0.00458943	0.00510964	0.0011918	0	0.00713841	0.00081845	0.0103734	0	0.000726621	0.000200211	0.000388804	0.000257366	0.000125927	0	0.000244327	0	0.000197512	0		0	0	0	0	0	0	0.00442963	0.0293596	0.057498	0.10159	0.0794704	0	0	0.0380336	0	0	0	0.0043753	0.00371881	0.00349833	0	0.00195762	0.00170641	0.00145519	0.00260196	0.00312419	0.00287206	0	0.00309888	0.00210318	0.0024596	0.00834852	0.0101787	0.169112	0.125501	0.0635399	0.00157852	0.0130346	0.00274165	0.00394628	0.00160708	0.00179202	0.00404597	0.0050004	0.00595484	0.00176838	0.00196583	0.00274711	0.00143089	0.000528301	0	0.000292137	0.000146069	0	0	0.000329627	0.000474104	0	0		0	0	0	0	0	0	0	0	0.00175899	0	0	0	0.049712	0	0	0	0	0.00104368	0.0170067	0.00166837	0	0.00151298	0.00234972	0.00444119	0.0300199	0.0674206	0.0336577	0.0147533	0.00588686	0.00603394	0.00118522	0.00258926	0.0241479	0.227176	0.124327	0.0782639	0.0322004	0.0134426	0.00100015	0.0108656	0.00895119	0.00703676	0.00101815	0.00216368	0.00198597	0	0	0	0.00121243	0.000427549	0.000815535	0.000437858	0.000148499	0	0	0	0	0	0		0	0	0	0	0	0	0	0.0105788	0.0642539	0.16089	0.0763257	0.0725847	0.0948605	0.117136	0.0762424	0.124327	0.0673036	0.0245267	0.00936771	0.00439992	0.0275652	0.00158537	0.00566803	0.0103304	0.0339624	0.0492435	0.0664214	0.0270974	0.0192581	0.00184106	0.00418983	0.00313763	0.00421787	1	0.362035	0.236858	0.111681	0.0408745	0.00390672	0.0635633	0.00155039	0.0010937	0	0.00371627	0.00334578	0.00547647	0.00167761	0.00182107	0.00297828	0	0.000577596	0	0	0	0	0	0.000125937	0	0		0	0	0.00172317	0	0.00214337	0	0.00413923	0	0.0773215	0	0	0	0	0	0	0	0.00129247	0	0	0	0.00174038	0.00525852	0.00273195	0.00312198	0.00614426	0.00250864	0.00272277	0.00345288	0.0121835	0.0213654	0.0254451	0.022657	0.00220016	0.0664787	0.0680585	0	0.00110298	0.000834869	0.0030289	0.00462747	0.0043968	0.00416613	0.0019196	0.00202508	0	0.000686477	0	0	0	0	0	0	0	0	0	0	0	0	0		0	0	0.00113631	0.00110567	0.0024127	0	0.00120538	0.0288517	0	0	0	0.0261518	0.0338539	0.041556	0	0	0	0.0013944	0.00186306	0	0.00926321	0.00857014	0.0112785	0.00460009	0.00675197	0.00872324	0.0169799	0.00868091	0.018347	0.0195062	0.0256133	0.00293856	0.0296325	0.0823313	0.0860236	0.0579033	0.000624046	0.00057567	0.00145566	0.00637428	0.00350063	0.000626986	0	0	0	0	0	0	0	0	0.00356342	0	0	0	0	0	0	0	0		0	0	0	0	0	0	0.00695312	0.0187192	0.0198819	0.0101526	0.015186	0.0266173	0.00202502	0.030747	0.00180018	0	0.00149054	0.000680936	0.000840993	0.00411976	0.00345402	0	0.00264073	0.00167621	0.00144238	0.000690117	0.00127364	0.000907704	0.00068286	0.00949182	0.00087362	0.0448231	0.245313	0.0311016	0.000502298	0	0.000546634	0.000889288	0.0128779	0.0021731	0	0	0.000661998	0.00104764	0.000632586	0.000687451	0.000343505	0.000305546	0.00072464	0	0	0.000937665	0.000171566	0	0	0		0	0	0	0	0.000547874	0.00869306	0.0120359	0.0416	0.0585432	0.048233	0.0746303	0.0287467	0.00717671	0	0.00174336	0.0117482	0.00336702	0.00328899	0.00890752	0.00173875	0	0.00744338	0.000848366	0.00211708	0.000631271	0	0.00341165	0.00138633	0	0.00945489	0.0010974	0.0545909	0.159703	0	0.00373558	0	0	0.0109339	0.0184921	0.00498358	0.00292772	0	0	0	0.00131063	0.000567945	0	0.000372155	0	0.000158841	9.71005e-05	0	0	0	0	0	Nucleus;	FALSE
NA	2499	NA	2747	Q6UXH1-4	0	35.288	11	42.2	325	0	49.657	sp|Q6UXH1-4|CREL2_HUMAN Isoform 4 of Protein disulfide isomerase CRELD2 OS=Homo sapiens OX=9606 GN=CRELD2;sp|Q6UXH1|CREL2_HUMAN Protein disulfide isomerase CRELD2 OS=Homo sapiens OX=9606 GN=CRELD2 PE=1 SV=1;sp|Q6UXH1-6|CREL2_HUMAN Isoform 6 of Protein disu	Q6UXH1-4	Isoform 4 of Protein disulfide isomerase CRELD2	CRELD2	0	0	0	0	1387000	22946000	2464400	0	0	56145	0	0	0	191090	0	80389	0	0	0	0	343040	180840	90420	0	0	110840	97233	0	128130	0	138320	128690	127020	359350	0	0	0	0	472290	0	189920	214370	135860	67930	0	0	179130	112190	0	46715	44700	0	52732	0	6321.6	0	0	0	0		0	0	0	455176	1.72434e+07	6.81463e+06	227038	0	0	0	0	0	0	0	98498.6	0	0	0	0	0	0	0	0	0	0	0	0	0	97922.1	0	100202	0	0	0	0	82229.2	164458	0	0	0	0	101862	103666	105469	0	0	0	0	0	0	0	26194.4	0	0	0	0	0	0	0		0	0	0	37970.8	2.15678e+06	8.90824e+06	963057	0	0	0	0	0	0	0	0	0	0	0	0	0	99301.1	0	0	0	66600.4	0	0	0	0	341532	0	0	57260	0	0	0	0	0	54247.4	0	0	0	0	0	0	0	0	50982.9	0	0	0	39115.9	0	0	0	0	0	0	0		0	0	0	430883	1.87992e+07	1.00281e+07	2.42247e+06	0	0	0	0	0	0	191898	262356	0	0	142347	0	0	324590	318661	159330	0	0	179639	0	199915	132963	223324	207624	0	155947	0	97631	48815.5	0	0	67346.5	0	0	145377	0	0	186870	0	160110	0	0	47933.8	0	0	0	0	0	26733.1	20911.9	10455.9	0		0	0	0	452432	8.83187e+06	3.92457e+06	88561.1	0	0	0	450296	0	0	82470.2	166137	0	0	0	0	47030.5	0	0	0	0	0	0	0	0	0	0	0	0	0	0	0	0	0	0	106688	0	0	0	0	120109	0	0	0	0	0	0	0	0	0	0	0	0	0	0	0		0	0	0	105866	1.24167e+06	1.44021e+07	125796	0	0	0	0	0	0	0	0	0	0	0	0	0	0	0	0	0	0	0	0	0	0	177941	0	0	0	0	0	208939	417879	0	0	0	0	0	0	0	0	0	0	0	0	0	0	0	0	0	0	0	0	0	0		0	0	0	22973.6	8.78031e+06	5.76851e+06	2.99706e+06	225614	0	0	0	0	0	0	0	0	0	0	0	0	334332	0	0	0	0	0	0	0	0	150225	274063	0	0	0	0	0	0	61237.2	0	0	0	0	0	0	0	0	0	0	61172.1	34386.9	0	0	0	0	0	0	0	29312.2	0		0	0	0	202703	2.97894e+07	7.83191e+06	1.73829e+06	0	0	0	0	0	83128.7	166257	206615	0	0	0	0	0	0	0	98784.9	222098	0	0	0	0	0	470068	118850	615771	0	0	0	86244.9	172490	106995	0	0	0	432542	186304	254582	151762	99365.6	68919	93589.9	339491	142343	213109	98439.8	144978	97751.7	65503.2	35550.6	33833.4	0	0		0	0	0	0	0	1.46767e+06	563277	0	0	0	0	0	0	0	148527	0	0	0	0	0	0	0	0	70431	0	0	0	0	0	0	94272.4	0	0	0	0	0	153008	0	0	0	0	0	0	0	0	99522.5	0	0	0	0	0	0	0	0	0	0	0	0	0		0	0	0	46336.8	0	2.53988e+06	46611.9	0	0	0	0	0	0	0	0	0	0	0	0	0	0	0	0	0	281002	0	0	0	0	0	0	0	0	0	0	0	0	0	0	0	0	0	0	0	0	0	0	0	0	0	0	0	0	0	0	0	0	0	0		0	0	0	0	260036	6.2822e+06	1.41177e+06	222850	537987	226516	81616.7	0	0	0	0	0	0	0	0	90102.3	0	0	0	137396	0	0	0	0	163199	106126	58240.8	67373.8	0	59288.3	0	0	0	26409.6	0	0	0	0	24115.7	0	0	0	23814.5	0	18597.4	0	0	0	229331	0	27232.8	50835.4		0	0	0	0	132071	2.91929e+06	2.06484e+06	443431	176816	0	462786	0	0	0	0	0	0	0	0	0	0	0	320077	91036.2	0	0	97287.5	0	0	161555	105787	46759.2	0	0	0	0	55224.3	0	0	0	0	0	0	0	0	0	0	0	113601	0	18824.8	0	0	31075	10068.1	10891.2	2.97894e+07	CRELD2	0	0	0	0	0.0465602	0.770273	0.0827274	0	0	0.00188473	0	0	0	0.00641469	0	0.00269858	0	0	0	0	0.0115155	0.00607061	0.00303531	0	0	0.00372078	0.00326401	0	0.00430119	0	0.00464326	0.00431999	0.00426393	0.012063	0	0	0	0	0.0158543	0	0.00637542	0.00719618	0.00456068	0.00228034	0	0	0.00601321	0.0037661	0	0.00156817	0.00150053	0	0.00177016	0	0.00021221	0	0	0	0		0	0	0	0.0152798	0.578842	0.22876	0.00762142	0	0	0	0	0	0	0	0.0033065	0	0	0	0	0	0	0	0	0	0	0	0	0	0.00328714	0	0.00336368	0	0	0	0	0.00276035	0.0055207	0	0	0	0	0.00341939	0.00347994	0.0035405	0	0	0	0	0	0	0	0.000879318	0	0	0	0	0	0	0		0	0	0	0.00127464	0.0724007	0.29904	0.0323288	0	0	0	0	0	0	0	0	0	0	0	0	0	0.00333344	0	0	0	0.00223571	0	0	0	0	0.0114649	0	0	0.00192216	0	0	0	0	0	0.00182103	0	0	0	0	0	0	0	0	0.00171144	0	0	0	0.00131308	0	0	0	0	0	0	0		0	0	0	0.0144643	0.631069	0.336634	0.0813198	0	0	0	0	0	0	0.0064418	0.00880701	0	0	0.00477845	0	0	0.0108962	0.0106971	0.00534855	0	0	0.00603029	0	0.00671095	0.00446344	0.00749676	0.00696971	0	0.00523497	0	0.00327737	0.00163869	0	0	0.00226075	0	0	0.00488014	0	0	0.00627304	0	0.00537473	0	0	0.00160909	0	0	0	0	0	0.000897404	0.000701991	0.000350995	0		0	0	0	0.0151877	0.296477	0.131744	0.00297291	0	0	0	0.015116	0	0	0.00276844	0.00557703	0	0	0	0	0.00157876	0	0	0	0	0	0	0	0	0	0	0	0	0	0	0	0	0	0	0.0035814	0	0	0	0	0.00403195	0	0	0	0	0	0	0	0	0	0	0	0	0	0	0		0	0	0	0.00355382	0.0416815	0.483465	0.00422285	0	0	0	0	0	0	0	0	0	0	0	0	0	0	0	0	0	0	0	0	0	0	0.00597329	0	0	0	0	0	0.00701388	0.0140278	0	0	0	0	0	0	0	0	0	0	0	0	0	0	0	0	0	0	0	0	0	0		0	0	0	0.0007712	0.294746	0.193643	0.100608	0.00757363	0	0	0	0	0	0	0	0	0	0	0	0	0.0112232	0	0	0	0	0	0	0	0	0.00504289	0.00920002	0	0	0	0	0	0	0.00205567	0	0	0	0	0	0	0	0	0	0	0.00205349	0.00115433	0	0	0	0	0	0	0	0.000983979	0		0	0	0	0.00680452	1	0.262909	0.0583525	0	0	0	0	0	0.00279055	0.00558109	0.00693584	0	0	0	0	0	0	0	0.00331611	0.0074556	0	0	0	0	0	0.0157797	0.00398966	0.0206708	0	0	0	0.00289515	0.0057903	0.0035917	0	0	0	0.01452	0.00625402	0.00854606	0.00509448	0.0033356	0.00231354	0.00314172	0.0113964	0.0047783	0.00715386	0.00330452	0.00486675	0.00328142	0.00219888	0.0011934	0.00113575	0	0		0	0	0	0	0	0.0492681	0.0189086	0	0	0	0	0	0	0	0.00498591	0	0	0	0	0	0	0	0	0.0023643	0	0	0	0	0	0	0.00316463	0	0	0	0	0	0.00513633	0	0	0	0	0	0	0	0	0.00334087	0	0	0	0	0	0	0	0	0	0	0	0	0		0	0	0	0.00155548	0	0.0852613	0.00156471	0	0	0	0	0	0	0	0	0	0	0	0	0	0	0	0	0	0.00943294	0	0	0	0	0	0	0	0	0	0	0	0	0	0	0	0	0	0	0	0	0	0	0	0	0	0	0	0	0	0	0	0	0	0		0	0	0	0	0.00872916	0.210887	0.0473916	0.00748084	0.0180597	0.00760391	0.00273979	0	0	0	0	0	0	0	0	0.00302464	0	0	0	0.00461224	0	0	0	0	0.00547842	0.00356254	0.00195508	0.00226167	0	0.00199025	0	0	0	0.000886542	0	0	0	0	0.000809538	0	0	0	0.000799429	0	0.000624296	0	0	0	0.00769841	0	0.000914178	0.00170649		0	0	0	0	0.00443347	0.0979976	0.0693146	0.0148855	0.00593552	0	0.0155353	0	0	0	0	0	0	0	0	0	0	0	0.0107446	0.00305599	0	0	0.00326584	0	0	0.00542324	0.00355116	0.00156966	0	0	0	0	0.00185382	0	0	0	0	0	0	0	0	0	0	0	0.00381347	0	0.000631931	0	0	0.00104316	0.000337974	0.000365608		FALSE
NA	4290	NA	694	P05556	0	88.414	36	45.7	798	0	287.66	sp|P05556|ITB1_HUMAN Integrin beta-1 OS=Homo sapiens OX=9606 GN=ITGB1 PE=1 SV=2;sp|P05556-2|ITB1_HUMAN Isoform 2 of Integrin beta-1 OS=Homo sapiens OX=9606 GN=ITGB1;sp|P05556-5|ITB1_HUMAN Isoform 5 of Integrin beta-1 OS=Homo sapiens OX=9606 GN=ITGB1;sp|P05	P05556	Integrin beta-1	ITGB1	10254	7794.2	0	0	0	622220	164280	498350	105930	0	111460	6803.5	291480	97220	102650	269950	41137	75382	0	0	2224000	13532000	15291000	17050000	14625000	3909300	11322000	28176000	22526000	12141000	5568600	1838200	1810900	1524000	445170	242216	39261	86614	49282	200020	0	32133	0	0	0	16022	0	0	34358	0	14741	0	33372	25222	10626	20885	3756.3	0	25054		2591.22	5453.94	0	77099.9	0	42516.2	24555.6	141616	94270.8	85893.7	41698.6	203907	109584	6877.87	125263	210423	399559	28082.1	123543	0	156064	5.17808e+06	7.41788e+06	9.65769e+06	1.36794e+07	1.26408e+06	1.78548e+06	1.25788e+07	2.27378e+07	1.19961e+07	5.05561e+06	1.53976e+06	1.27473e+06	139607	32330.9	54576.9	76823	70359.8	55877.6	0	0	10456.1	5228.04	0	939301	1.53539e+06	964633	103093	0	0	0	0	0	4006.68	0	0	0	0	0		0	0	0	31426.1	0	0	36251.5	59250.7	0	0	21045.9	52752.8	0	178929	257816	56988.5	27836.3	89706.4	81079	0	808918	8.61806e+06	1.08896e+07	1.31611e+07	2.40171e+07	9.32323e+06	7.21107e+06	2.94097e+07	2.64119e+07	9.67659e+06	5.3983e+06	2.60125e+06	1.73438e+06	1.39934e+06	79011.9	53245.4	27479	35682.9	124942	13178.3	302974	0	0	0	0	104239	104286	20868.1	0	0	0	0	0	0	8281.85	0	3735.45	0	14014.5		0	221030	67172.5	0	224587	285945	162585	0	557453	620912	368739	108620	0	134098	2846.04	163230	529816	466692	845770	64664.1	623722	1.07495e+07	1.1467e+07	1.21845e+07	1.73993e+07	5.00413e+06	1.47155e+07	2.99983e+07	2.13244e+07	1.21808e+07	3.84066e+06	1.2845e+06	1.17313e+06	228738	52281.7	103122	153961	23483.5	213295	127288	167238	118039	36027	0	22775.8	32746.5	0	0	0	21002.1	0	14144.5	29451.7	15229.9	14657.5	10674.4	0	15685.5	31371.1		0	0	0	0	0	109956	118023	199318	0	292972	147638	8674.71	6330.63	124819	375091	120835	43878.2	22137.3	12007	1.52705e+06	401666	7.10216e+06	8.05856e+06	9.01497e+06	1.28246e+07	3.70899e+06	1.92592e+06	1.04274e+07	2.5676e+07	1.10652e+07	5.35088e+06	1.82688e+06	1.38181e+06	1.69971e+06	2394.54	1197.27	0	0	14815.5	0	0	0	0	0	0	47307.6	24476.9	10984.7	0	0	12948.8	15370.8	14972	14573.1	11694	0	0	0	0		0	0	0	0	0	0	0	0	136789	364097	145866	0	82737.6	348134	444980	0	80805.2	106138	0	0	262924	2.51378e+06	5.83896e+06	9.16415e+06	1.6338e+07	1.75936e+07	3.71392e+06	1.89969e+07	2.47972e+07	1.13043e+07	6.24459e+06	2.28964e+06	1.05714e+06	211539	538812	305657	72502.8	131492	0	638266	0	89573.4	0	0	0	28582.1	0	0	0	0	0	0	0	0	0	12003.5	4525.77	0	2562.92		23740.1	22317.2	0	0	38128.6	46283	91328	136373	374794	101141	84669.6	0	3536.39	0	83729.5	0	0	112566	16279.9	0	0	1.36212e+06	3.69258e+06	7.59712e+06	1.41178e+06	91828.5	1.97115e+06	7.90662e+06	6.24963e+06	2.81407e+06	858668	501638	202442	2.20649e+06	0	35862.5	71724.9	0	96657.4	0	8489.46	16978.9	79700.1	97629.6	76578.7	78132.6	19469.7	3934.51	33853.4	34210.1	12654.6	31426.9	18418.7	6865.73	15531.1	30924.7	38462.1	36927.5	78956.9		0	36757.4	30312.2	27266.3	266464	581220	524807	4.45849e+06	2.72973e+06	2.29393e+06	772301	314529	268654	222780	79747	0	0	0	48963.7	103540	205716	866468	5.46794e+06	8.29954e+06	9.13809e+06	699130	3.61354e+06	1.99547e+07	1.81365e+07	9.86651e+06	4.3779e+06	2.18854e+06	1.00531e+06	0	62523.5	31261.7	0	32101.7	0	0	0	0	41667.2	0	101752	0	0	0	0	0	56313.9	31072.7	0	35251	23621.2	22108.6	24619.3	24404.3	24404.3		0	0	10871.3	46747.9	0	0	56576.8	48039.4	47204.9	49939.9	199312	65269.9	35153.5	5037.02	172559	107150	266145	47101.9	10002.5	0	0	1.85278e+06	6.13591e+06	6.58928e+06	6.65284e+06	949080	3.73727e+06	1.43322e+07	1.15031e+07	4.95763e+06	2.05166e+06	1.11122e+06	493627	701895	1.02898e+06	531751	27595.9	0	317006	0	0	0	0	0	0	0	0	56179.6	30479	0	0	0	0	0	0	6342.1	0	7331.98	14664		0	0	39735.3	46377.4	52361.9	39404.1	0	0	53823.9	0	1.21274e+06	0	89033.2	178066	60290.9	89330.8	49256.6	36714	241441	0	0	392452	1.80167e+06	5.04322e+06	5.44121e+06	1.49744e+06	1.09111e+06	5.07515e+06	5.13978e+06	2.19392e+06	788139	471658	52335.3	73632.4	1.07802e+06	716299	24667.1	32485.5	355111	8993.3	4496.65	0	26909.2	0	0	0	0	0	0	0	0	0	0	9142.44	13391.9	0	0	0	0		96608.4	172463	89914.1	26896.5	0	0	461249	270004	0	61449.6	48720.7	0	90135.1	0	41296.5	64375.3	289203	0	1.08516e+06	5.09271e+06	6.60849e+06	4.33702e+06	1.27944e+06	614357	137527	2.10492e+06	1.00447e+07	1.37199e+07	6.82912e+06	1.21552e+06	577351	753635	2.00795e+06	59317.8	10275.4	0	26870.3	18194.8	0	0	0	0	36475.5	84562	23612.4	0	0	0	12387.6	15688.9	32733.1	0	0	8806.46	14359.1	0		50749.8	63950.2	65044.1	19363.1	0	29002.4	466789	0	155538	0	2836.39	0	245713	0	56674.3	79361.9	482334	131143	305151	3.04014e+06	1.04642e+07	4.52674e+06	2.05849e+06	993517	365273	2.42897e+06	1.69277e+07	2.17106e+07	7.08265e+06	1.04809e+06	529477	658005	2.27377e+06	28136.6	61214.8	10278.7	16612.7	0	0	45239	0	0	0	18222.3	0	0	37780.9	3588.88	2769.2	0	0	0	0	0	20934.2	0	2.99983e+07	ITGB1	0.00034182	0.000259822	0	0	0	0.0207419	0.00547632	0.0166126	0.00353121	0	0.00371555	0.000226797	0.00971657	0.00324086	0.00342187	0.00899886	0.00137131	0.00251288	0	0	0.0741377	0.451093	0.50973	0.568366	0.487528	0.130318	0.377422	0.939255	0.75091	0.404724	0.185631	0.0612769	0.0603668	0.050803	0.0148399	0.00807432	0.00130878	0.0028873	0.00164283	0.00666772	0	0.00107116	0	0	0	0.000534098	0	0	0.00114533	0	0.000491395	0	0.00111246	0.000840782	0.000354221	0.000696207	0.000125217	0	0.000835182		8.63791e-05	0.000181809	0	0.00257015	0	0.00141729	0.000818569	0.0047208	0.00314254	0.00286329	0.00139003	0.00679729	0.003653	0.000229276	0.00417569	0.00701452	0.0133194	0.000936123	0.00411833	0	0.00520243	0.172613	0.247277	0.321942	0.456006	0.0421384	0.0595196	0.419316	0.757972	0.399894	0.16853	0.0513284	0.0424936	0.00465383	0.00107776	0.00181934	0.00256092	0.00234546	0.0018627	0	0	0.000348557	0.000174278	0	0.0313119	0.0511828	0.0321563	0.00343665	0	0	0	0	0	0.000133564	0	0	0	0	0		0	0	0	0.0010476	0	0	0.00120845	0.00197514	0	0	0.000701571	0.00175853	0	0.00596465	0.00859438	0.00189973	0.00092793	0.00299039	0.00270279	0	0.0269655	0.287285	0.363007	0.438729	0.800618	0.310792	0.240383	0.980379	0.880448	0.322572	0.179954	0.0867135	0.0578159	0.0466475	0.00263388	0.00177495	0.000916021	0.0011895	0.00416496	0.000439301	0.0100997	0	0	0	0	0.00347483	0.00347639	0.000695642	0	0	0	0	0	0	0.000276078	0	0.000124522	0	0.000467177		0	0.00736808	0.00223921	0	0.00748668	0.00953206	0.00541982	0	0.0185828	0.0206983	0.012292	0.00362087	0	0.00447018	9.48737e-05	0.0054413	0.0176616	0.0155573	0.028194	0.00215559	0.0207919	0.358336	0.382256	0.406175	0.58001	0.166814	0.490547	1	0.710854	0.40605	0.128029	0.0428193	0.0391067	0.00762504	0.00174282	0.00343759	0.00513235	0.000782829	0.00711026	0.00424317	0.00557494	0.00393486	0.00120097	0	0.000759239	0.00109161	0	0	0	0.000700112	0	0.000471511	0.000981781	0.000507692	0.000488613	0.000355835	0	0.000522882	0.00104576		0	0	0	0	0	0.00366542	0.00393434	0.00664433	0	0.0097663	0.00492156	0.000289174	0.000211033	0.00416086	0.0125038	0.00402806	0.00146269	0.000737953	0.000400256	0.0509046	0.0133897	0.236752	0.268634	0.300516	0.427511	0.12364	0.0642012	0.347599	0.855917	0.368861	0.178373	0.0608994	0.0460629	0.0566604	7.98227e-05	3.99113e-05	0	0	0.000493878	0	0	0	0	0	0	0.00157701	0.000815944	0.000366178	0	0	0.000431651	0.000512391	0.000499094	0.000485798	0.000389824	0	0	0	0		0	0	0	0	0	0	0	0	0.0045599	0.0121373	0.00486249	0	0.00275808	0.0116051	0.0148335	0	0.00269366	0.00353812	0	0	0.00876466	0.0837976	0.194643	0.305489	0.544632	0.586488	0.123805	0.633268	0.826621	0.376831	0.208165	0.0763259	0.03524	0.00705173	0.0179614	0.0101892	0.0024169	0.00438334	0	0.0212768	0	0.00298595	0	0	0	0.000952792	0	0	0	0	0	0	0	0	0	0.00040014	0.000150868	0	8.54357e-05		0.000791383	0.000743949	0	0	0.00127103	0.00154286	0.00304444	0.00454603	0.0124939	0.00337155	0.00282248	0	0.000117887	0	0.00279115	0	0	0.00375242	0.000542695	0	0	0.0454067	0.123093	0.253252	0.0470619	0.00306113	0.0657089	0.263569	0.208333	0.0938078	0.0286239	0.0167222	0.00674846	0.0735539	0	0.00119548	0.00239097	0	0.0032221	0	0.000282998	0.000565997	0.00265683	0.00325451	0.00255277	0.00260457	0.000649027	0.000131158	0.00112851	0.0011404	0.000421846	0.00104762	0.000613993	0.000228871	0.000517732	0.00103088	0.00128214	0.00123099	0.00263205		0	0.00122532	0.00101047	0.000908931	0.00888265	0.0193751	0.0174946	0.148625	0.0909964	0.0764686	0.0257449	0.0104849	0.00895567	0.00742643	0.00265839	0	0	0	0.00163222	0.00345153	0.00685759	0.0288839	0.182275	0.276668	0.304621	0.0233057	0.120458	0.665197	0.604585	0.328903	0.145939	0.0729555	0.0335123	0	0.00208424	0.00104212	0	0.00107012	0	0	0	0	0.00138899	0	0.00339194	0	0	0	0	0	0.00187724	0.00103582	0	0.0011751	0.000787418	0.000736995	0.00082069	0.000813526	0.000813526		0	0	0.000362399	0.00155835	0	0	0.001886	0.00160141	0.00157359	0.00166476	0.00664412	0.00217579	0.00117185	0.00016791	0.00575232	0.00357187	0.00887203	0.00157015	0.000333435	0	0	0.0617629	0.204542	0.219656	0.221774	0.0316379	0.124583	0.477767	0.38346	0.165264	0.0683926	0.0370429	0.0164552	0.0233979	0.0343012	0.0177261	0.000919917	0	0.0105675	0	0	0	0	0	0	0	0	0.00187276	0.00101603	0	0	0	0	0	0	0.000211416	0	0.000244414	0.000488827		0	0	0.00132459	0.001546	0.0017455	0.00131355	0	0	0.00179424	0	0.0404269	0	0.00296795	0.00593589	0.00200981	0.00297787	0.00164198	0.00122387	0.0080485	0	0	0.0130825	0.0600592	0.168117	0.181384	0.0499174	0.0363725	0.169181	0.171336	0.0731349	0.0262728	0.0157228	0.00174461	0.00245456	0.0359361	0.023878	0.000822286	0.00108291	0.0118377	0.000299794	0.000149897	0	0.000897024	0	0	0	0	0	0	0	0	0	0	0.000304766	0.000446423	0	0	0	0		0.00322047	0.0057491	0.00299731	0.000896602	0	0	0.0153759	0.00900066	0	0.00204844	0.00162412	0	0.00300468	0	0.00137663	0.00214597	0.00964067	0	0.036174	0.169767	0.220296	0.144576	0.0426504	0.0204798	0.00458449	0.0701682	0.334841	0.457358	0.227651	0.0405198	0.0192461	0.0251226	0.0669355	0.00197737	0.000342534	0	0.000895729	0.000606528	0	0	0	0	0.00121592	0.0028189	0.000787125	0	0	0	0.000412945	0.000522995	0.00109117	0	0	0.000293566	0.000478664	0		0.00169176	0.0021318	0.00216826	0.000645473	0	0.000966802	0.0155605	0	0.0051849	0	9.45518e-05	0	0.00819092	0	0.00188925	0.00264555	0.0160787	0.00437169	0.0101723	0.101344	0.348827	0.1509	0.0686203	0.0331192	0.0121765	0.0809704	0.564291	0.72373	0.236102	0.0349384	0.0176503	0.0219348	0.0757969	0.00093794	0.00204061	0.000342642	0.000553788	0	0	0.00150805	0	0	0	0.000607445	0	0	0.00125944	0.000119636	9.23119e-05	0	0	0	0	0	0.000697848	0	Cell membrane, sarcolemma;Cell junction;	FALSE
NA	3409	NA	891	P13861	0	45.518	28	74.8	404	0	323.31	sp|P13861|KAP2_HUMAN cAMP-dependent protein kinase type II-alpha regulatory subunit OS=Homo sapiens OX=9606 GN=PRKAR2A PE=1 SV=2;sp|P13861-2|KAP2_HUMAN Isoform 2 of cAMP-dependent protein kinase type II-alpha regulatory subunit OS=Homo sapiens OX=9606 GN=P	P13861	cAMP-dependent protein kinase type II-alpha regulatory subunit	PRKAR2A	69419	118390	1011900	6201200	7861500	8164700	3705200	2413700	2227400	1604500	20630000	21773000	9942900	11406000	5079200	5810000	7414200	4392600	3834500	1880100	1637300	2355000	2544050	2733100	1783700	1592000	3134300	3787600	3270400	3792500	6376400	4670600	4471400	3295300	2498300	2910350	3322400	2513700	2951100	2519700	2855900	1514400	1264000	1060690	857380	1440900	806240	404630	176160	196000	145770	170470	243920	52947	41130	44182	37921	17040	24064		18298.6	601291	2.29728e+06	6.24063e+06	6.93308e+06	6.9951e+06	1.97548e+06	897634	1.20022e+06	1.33003e+06	1.09985e+07	2.75676e+07	1.50176e+07	6.76396e+06	4.23275e+06	3.16784e+06	5.4991e+06	3.83766e+06	3.0127e+06	2.41486e+06	2.36874e+06	1.99723e+06	1.71167e+06	1.42612e+06	937030	975028	2.06475e+06	2.77056e+06	2.69465e+06	1.93949e+06	3.99052e+06	4.58775e+06	6.27409e+06	1.88996e+06	1.97399e+06	2.6408e+06	3.3076e+06	4.54329e+06	4.48887e+06	3.67107e+06	1.67944e+06	2.3006e+06	1.98504e+06	1.66948e+06	1.53417e+06	1.12003e+06	970224	860850	592896	327301	434552	453045	761469	331118	433443	224845	263743	133160	43882.4		0	263121	192276	2.48245e+06	4.21683e+06	2.9437e+06	805096	1.05643e+06	543527	7.97841e+06	1.569e+07	9.48938e+06	3.41875e+06	2.06223e+06	1.59849e+06	3.69271e+06	1.56167e+06	2.04655e+06	1.68079e+06	2.38892e+06	917502	921012	741541	562069	885519	582031	1.19364e+06	1.70778e+06	1.90349e+06	2.25491e+06	4.68213e+06	5.74183e+06	5.50946e+06	3.78335e+06	3.02272e+06	3.34426e+06	3.66579e+06	4.2084e+06	3.49028e+06	2.66974e+06	2.23307e+06	1.2828e+06	2.07729e+06	2.37145e+06	2.66561e+06	1.60481e+06	1.53913e+06	842070	744844	651939	527645	495234	635465	226450	181652	163117	91196.3	54772.4	36970.7		242157	375571	2.35712e+06	7.33727e+06	7.22152e+06	6.46731e+06	2.50819e+06	1.57957e+06	2.16402e+06	7.81924e+06	1.90428e+07	2.46875e+07	9.35409e+06	7.16313e+06	3.6058e+06	3.02599e+06	3.81849e+06	2.41564e+06	2.43523e+06	2.04311e+06	1.54322e+06	1.39976e+06	1.57068e+06	1.74161e+06	1.22541e+06	1.21798e+06	2.09712e+06	3.46413e+06	3.70918e+06	3.71511e+06	4.61988e+06	3.73934e+06	3.87804e+06	2.64869e+06	2.35389e+06	2.56388e+06	2.77386e+06	2.86448e+06	4.11187e+06	2.44645e+06	3.03089e+06	1.80283e+06	1.80064e+06	1.02033e+06	970522	710461	649129	357602	221829	153974	196809	171698	77205	188804	90087.6	79264.9	68676.8	107942	147207		56496.2	100350	1.67319e+06	5.5148e+06	6.61099e+06	4.34192e+06	1.37614e+06	1.10721e+06	1.34862e+06	1.53212e+06	8.93023e+06	2.66228e+07	1.73031e+07	5.61375e+06	4.42855e+06	4.8314e+06	3.63667e+06	2.22535e+06	2.71106e+06	2.12323e+06	1.22653e+06	2.22992e+06	1.93035e+06	1.63077e+06	1.05963e+06	1.0334e+06	1.84834e+06	2.47332e+06	4.28679e+06	2.82113e+06	6.18867e+06	6.81882e+06	8.17122e+06	4.04051e+06	3.82065e+06	2.97507e+06	2.12948e+06	3.29352e+06	3.17391e+06	3.9195e+06	2.38242e+06	1.51314e+06	939109	874365	1.14089e+06	986209	817470	548758	439736	610770	540473	663662	594453	525243	427705	269377	250670	241630	33423		0	67527.1	389646	2.29582e+06	4.68208e+06	2.71878e+06	1.26087e+06	196602	516790	1.31722e+06	1.86156e+07	1.09279e+07	4.22355e+06	1.94733e+06	285715	2.63633e+06	2.11178e+06	1.43064e+06	1.38156e+06	1.27914e+06	1.02913e+06	688099	739333	790567	641718	187045	693359	1.53025e+06	1.76388e+06	2.06023e+06	3.41095e+06	6.00794e+06	5.33235e+06	3.49928e+06	2.20704e+06	2.2032e+06	2.19935e+06	2.68969e+06	2.13424e+06	2.41339e+06	1.94597e+06	1.572e+06	1.58074e+06	1.73095e+06	1.88115e+06	1.09258e+06	1.05678e+06	1.19875e+06	638372	337613	306049	335684	320942	306200	266964	176057	216348	103870	68075.8		27556.6	61388.3	2.13626e+06	2.58155e+06	4.96552e+06	2.66061e+06	1.9491e+06	1.23758e+06	1.64735e+06	972278	1.01261e+06	5.57744e+06	2.03222e+07	1.82147e+07	9.05189e+06	8.04514e+06	3.09882e+06	3.27743e+06	3.10517e+06	2.19251e+06	2.01325e+06	3.47621e+06	2.18182e+06	960307	1.41274e+06	1.66366e+06	2.12614e+06	1.27173e+06	1.63787e+06	1.92792e+06	5.91233e+06	6.66896e+06	4.97894e+06	3.02506e+06	2.26434e+06	2.11606e+06	1.96778e+06	2.12076e+06	2.1872e+06	1.35023e+06	1.25189e+06	1.15354e+06	507134	380346	347211	214486	549107	135023	244134	667595	795338	396151	158083	83657.2	55138.9	25238.6	35985.8	15821.9	0		645878	653379	2.30322e+06	6.20007e+06	9.07693e+06	4.88645e+06	2.30075e+06	1.58705e+06	1.49881e+06	6.54929e+06	3.018e+07	1.88141e+07	1.47891e+07	1.07642e+07	1.19941e+07	7.7569e+06	8.38881e+06	6.55756e+06	3.59391e+06	3.20315e+06	2.80144e+06	2.93079e+06	3.32031e+06	2.96282e+06	1.67902e+06	1.55142e+06	3.57717e+06	3.26865e+06	3.11863e+06	3.86419e+06	5.61569e+06	4.84533e+06	4.14709e+06	2.147e+06	4.04852e+06	3.16926e+06	2.29e+06	4.38679e+06	2.80268e+06	2.60719e+06	1.4828e+06	1.74157e+06	1.59451e+06	1.42738e+06	699233	564172	684066	868865	463414	739590	1.00393e+06	676585	478271	546484	238898	172550	59996.3	106129	106129		0	27295.3	87738.5	827935	3.72355e+06	5.30677e+06	1.71129e+06	856982	689691	1.16163e+06	1.11701e+07	1.80053e+07	1.11772e+07	4.3491e+06	5.26374e+06	4.27143e+06	5.74825e+06	3.19517e+06	2.88194e+06	2.73321e+06	2.11369e+06	1.55627e+06	1.65047e+06	525363	1.23148e+06	854630	1.11936e+06	793294	1.16163e+06	2.34518e+06	4.54531e+06	3.20566e+06	5.20869e+06	3.40155e+06	2.19855e+06	1.88901e+06	2.38567e+06	2.19708e+06	1.9846e+06	1.90566e+06	1.50012e+06	1.09457e+06	1.45216e+06	659755	781663	866961	542276	324754	329070	160083	252626	271821	192479	94984.3	37393.7	18115.3	5808.06	21114.7	36421.2		0	9217.36	200529	1.97119e+06	3.5649e+06	2.52588e+06	1.04952e+06	1.14013e+06	773785	779806	3.65866e+06	1.30243e+07	9.97451e+06	6.92471e+06	5.65148e+06	6.14175e+06	4.46465e+06	4.10587e+06	2.91274e+06	6.90511e+06	1.93471e+06	1.0045e+06	981952	785968	638115	570616	1.16848e+06	1.3693e+06	998477	2.32892e+06	4.47088e+06	3.5726e+06	9.05981e+06	5.60253e+06	3.33257e+06	3.64983e+06	3.50573e+06	3.23959e+06	3.00145e+06	2.02559e+06	1.89721e+06	1.76883e+06	769163	714618	743396	656551	354487	273440	358808	243892	169090	127008	49792.9	85738.8	95345.5	0	0	0	0		28300	327994	189894	1.07918e+06	2.15255e+06	2.51108e+06	2.80397e+06	2.54619e+06	1.25767e+06	4.55119e+06	8.93003e+06	4.92944e+06	3.35588e+06	1.27567e+06	1.61063e+06	3.26562e+06	8.15717e+06	9.45133e+06	1.20816e+07	5.48536e+06	4.92584e+06	2.80496e+06	2.97812e+06	2.02865e+06	1.19605e+06	2.32867e+06	2.72574e+06	4.06459e+06	8.18106e+06	7.22906e+06	4.57926e+06	6.48933e+06	3.31938e+06	2.58146e+06	1.69353e+06	1.38853e+06	2.47385e+06	1.64967e+06	740730	745304	642174	353764	437164	144966	148460	269186	423473	409503	289039	243162	101821	41155.7	45442.3	68839.5	8614.96	6935.92		143261	297855	490800	1.15465e+06	1.26563e+06	1.3609e+06	1.65642e+06	526176	5.98241e+06	7.98207e+06	6.84873e+06	4.21158e+06	2.70184e+06	2.69181e+06	1.82047e+06	3.43669e+06	4.73676e+06	1.00948e+07	1.00831e+07	8.54535e+06	5.59238e+06	3.29671e+06	2.91319e+06	1.54936e+06	1.58279e+06	2.61935e+06	3.06295e+06	5.41395e+06	6.26105e+06	6.93222e+06	7.02399e+06	6.13711e+06	3.63251e+06	3.90546e+06	2.89965e+06	2.85001e+06	3.36139e+06	2.2528e+06	1.00664e+06	868575	535286	462260	525199	452966	316700	399613	369928	632139	406550	262169	161079	100296	72569.9	23304.4	19246.9	7460.15	3.018e+07	PRKAR2A	0.00230017	0.0039228	0.0335289	0.205474	0.260487	0.270534	0.12277	0.0799769	0.0738039	0.0531644	0.683566	0.721439	0.329454	0.377933	0.168297	0.192512	0.245666	0.145547	0.127054	0.0622963	0.0542512	0.0780319	0.084296	0.0905601	0.0591021	0.0527502	0.103854	0.1255	0.108363	0.125663	0.211279	0.154758	0.148158	0.109188	0.0827801	0.0964332	0.110086	0.0832903	0.0977834	0.0834891	0.094629	0.050179	0.0418821	0.0351455	0.0284089	0.0477436	0.0267144	0.0134072	0.00583698	0.00649437	0.00483002	0.00564845	0.00808218	0.00175438	0.00136282	0.00146395	0.0012565	0.000564613	0.00079735		0.000606316	0.0199235	0.0761194	0.206781	0.229724	0.231779	0.0654565	0.0297427	0.0397688	0.0440699	0.364432	0.913439	0.497603	0.224121	0.14025	0.104965	0.18221	0.127159	0.0998244	0.0800153	0.078487	0.0661772	0.0567155	0.0472537	0.0310481	0.0323071	0.0684146	0.0918012	0.089286	0.064264	0.132224	0.152013	0.207889	0.0626229	0.0654073	0.0875016	0.109596	0.15054	0.148737	0.121639	0.0556474	0.0762294	0.0657734	0.0553175	0.0508341	0.0371118	0.0321479	0.0285239	0.0196453	0.010845	0.0143987	0.0150114	0.0252309	0.0109715	0.0143619	0.00745015	0.00873902	0.0044122	0.00145402		0	0.00871839	0.00637098	0.0822549	0.139723	0.0975381	0.0266765	0.0350043	0.0180095	0.264361	0.519883	0.314426	0.113279	0.0683312	0.0529653	0.122356	0.0517453	0.0678117	0.0556921	0.0791558	0.030401	0.0305173	0.0245706	0.0186239	0.0293413	0.0192853	0.0395508	0.0565864	0.0630714	0.0747154	0.15514	0.190253	0.182553	0.12536	0.100156	0.11081	0.121464	0.139444	0.115649	0.0884607	0.0739916	0.0425051	0.06883	0.0785769	0.0883237	0.0531746	0.0509983	0.0279016	0.0246801	0.0216017	0.0174833	0.0164094	0.0210558	0.00750333	0.00601895	0.00540483	0.00302175	0.00181486	0.00122501		0.00802376	0.0124444	0.078102	0.243117	0.239282	0.214291	0.0831078	0.0523385	0.0717038	0.259087	0.630975	0.818008	0.309944	0.237347	0.119476	0.100265	0.126524	0.0800411	0.0806903	0.0676975	0.051134	0.0463803	0.0520438	0.0577073	0.0406036	0.0403571	0.0694871	0.114783	0.122902	0.123098	0.153078	0.123901	0.128497	0.0877633	0.0779952	0.0849529	0.0919106	0.0949132	0.136245	0.0810619	0.100427	0.0597361	0.0596635	0.0338082	0.0321578	0.0235408	0.0215086	0.011849	0.0073502	0.00510187	0.00652117	0.00568915	0.00255815	0.00625593	0.00298501	0.00262641	0.00227558	0.00357661	0.00487764		0.00187198	0.00332504	0.0554403	0.182731	0.219052	0.143868	0.0455979	0.036687	0.0446861	0.050766	0.295899	0.882134	0.573331	0.186009	0.146738	0.160086	0.120499	0.0737361	0.0898297	0.0703521	0.0406404	0.0738875	0.0639611	0.0540347	0.0351102	0.0342412	0.0612438	0.0819524	0.142041	0.093477	0.205059	0.225939	0.27075	0.13388	0.126596	0.0985776	0.0705595	0.109129	0.105166	0.129871	0.0789404	0.0501373	0.031117	0.0289717	0.0378029	0.0326776	0.0270865	0.0181829	0.0145705	0.0202376	0.0179083	0.0219901	0.0196969	0.0174037	0.0141718	0.00892569	0.00830585	0.00800629	0.00110746		0	0.00223748	0.0129108	0.0760711	0.155139	0.0900856	0.0417784	0.00651431	0.0171236	0.0436453	0.616819	0.36209	0.139946	0.0645238	0.00946705	0.0873536	0.0699728	0.0474037	0.0457775	0.0423837	0.0340999	0.0227998	0.0244975	0.0261951	0.021263	0.00619766	0.0229741	0.050704	0.0584455	0.0682647	0.11302	0.19907	0.176685	0.115947	0.0731293	0.0730019	0.0728746	0.0891217	0.070717	0.0799668	0.0644788	0.0520875	0.0523772	0.0573542	0.0623312	0.0362021	0.0350159	0.0397202	0.0211522	0.0111867	0.0101408	0.0111227	0.0106343	0.0101458	0.00884574	0.00583356	0.00716859	0.0034417	0.00225566		0.000913075	0.00203407	0.0707842	0.0855384	0.16453	0.0881581	0.0645824	0.0410068	0.0545843	0.032216	0.0335525	0.184806	0.673365	0.603534	0.29993	0.266572	0.102678	0.108596	0.102888	0.0726478	0.0667083	0.115183	0.0722937	0.0318193	0.0468105	0.0551248	0.0704487	0.0421383	0.0542702	0.0638809	0.195902	0.220973	0.164975	0.100234	0.0750278	0.0701146	0.0652014	0.0702704	0.072472	0.0447393	0.0414807	0.0382221	0.0168037	0.0126026	0.0115047	0.0071069	0.0181944	0.00447393	0.00808928	0.0221205	0.0263532	0.0131263	0.005238	0.00277195	0.001827	0.000836269	0.00119237	0.000524252	0		0.0214009	0.0216494	0.0763163	0.205436	0.30076	0.16191	0.0762342	0.0525861	0.0496624	0.217008	1	0.623396	0.490031	0.356666	0.397419	0.257022	0.27796	0.217282	0.119083	0.106135	0.0928244	0.0971106	0.110017	0.0981719	0.0556337	0.0514057	0.118528	0.108305	0.103334	0.128038	0.186073	0.160548	0.137412	0.07114	0.134146	0.105012	0.0758781	0.145354	0.0928655	0.0863882	0.0491318	0.0577063	0.0528333	0.0472954	0.0231688	0.0186936	0.0226662	0.0287895	0.015355	0.024506	0.0332646	0.0224183	0.0158473	0.0181075	0.00791578	0.00571736	0.00198795	0.00351654	0.00351654		0	0.000904417	0.00290717	0.0274332	0.123378	0.175837	0.056703	0.0283957	0.0228526	0.0384899	0.370115	0.596598	0.370352	0.144106	0.174412	0.141532	0.190466	0.105871	0.095492	0.0905638	0.0700363	0.0515663	0.0546875	0.0174077	0.0408045	0.0283178	0.0370894	0.0262855	0.0384899	0.0777065	0.150607	0.106218	0.172588	0.112709	0.0728478	0.0625914	0.079048	0.0727994	0.0657589	0.0631432	0.0497057	0.0362681	0.0481166	0.0218607	0.0259001	0.0287264	0.0179681	0.0107606	0.0109036	0.00530427	0.00837066	0.00900668	0.00637771	0.00314726	0.00123902	0.000600242	0.000192448	0.000699625	0.0012068		0	0.000305413	0.00664443	0.0653144	0.118121	0.0836939	0.0347754	0.0377776	0.025639	0.0258385	0.121228	0.431555	0.330501	0.229447	0.187259	0.203504	0.147934	0.136046	0.0965123	0.228798	0.0641056	0.0332836	0.0325366	0.0260427	0.0211437	0.0189071	0.0387172	0.0453711	0.0330841	0.0771676	0.148141	0.118377	0.300193	0.185637	0.110423	0.120936	0.116161	0.107342	0.0994518	0.0671171	0.0628633	0.0586094	0.0254859	0.0236786	0.0246321	0.0217545	0.0117458	0.00906031	0.0118889	0.00808124	0.00560272	0.00420836	0.00164987	0.00284092	0.00315923	0	0	0	0		0.000937708	0.0108679	0.00629206	0.0357582	0.0713239	0.0832036	0.0929085	0.0843668	0.0416723	0.150802	0.295893	0.163335	0.111196	0.0422688	0.0533675	0.108205	0.270284	0.313166	0.400317	0.181755	0.163216	0.092941	0.0986788	0.0672185	0.0396304	0.0771593	0.0903161	0.134678	0.271076	0.239532	0.151732	0.215021	0.109986	0.0855356	0.0561144	0.0460082	0.0819698	0.054661	0.0245437	0.0246953	0.0212781	0.0117218	0.0144852	0.00480338	0.00491916	0.00891935	0.0140316	0.0135687	0.00957719	0.00805706	0.00337381	0.00136368	0.00150571	0.00228097	0.000285453	0.000229818		0.00474689	0.00986928	0.0162624	0.0382587	0.0419361	0.045093	0.0548847	0.0174346	0.198225	0.264482	0.22693	0.139549	0.0895241	0.0891918	0.0603206	0.113873	0.15695	0.334487	0.334099	0.283146	0.185301	0.109235	0.0965273	0.0513374	0.0524451	0.086791	0.10149	0.179389	0.207457	0.229696	0.232737	0.20335	0.120361	0.129406	0.0960787	0.0944338	0.111378	0.0746454	0.0333545	0.0287799	0.0177365	0.0153168	0.0174022	0.0150088	0.0104937	0.013241	0.0122574	0.0209456	0.0134708	0.00868685	0.00533728	0.00332327	0.00240457	0.00077218	0.000637737	0.000247189	Cytoplasm;Cell membrane;	FALSE
NA	1186	NA	3993	Q9H2J7	0	81.835	24	27.7	730	0	227.47	sp|Q9H2J7|S6A15_HUMAN Sodium-dependent neutral amino acid transporter B(0)AT2 OS=Homo sapiens OX=9606 GN=SLC6A15 PE=1 SV=1;sp|Q9H2J7-3|S6A15_HUMAN Isoform 3 of Sodium-dependent neutral amino acid transporter B(0)AT2 OS=Homo sapiens OX=9606 GN=SLC6A15	Q9H2J7	Sodium-dependent neutral amino acid transporter B(0)AT2	SLC6A15	0	0	82871	118000	0	0	0	73192	0	137140	100140	62113	85035	174740	173140	0	57697	291710	3503200	25079000	7543100	1435900	803950	172000	69448	232200	228140	82720	64927	53382	49543	52079	33844	128500	36129	18064.5	0	0	150860	949240	465010	187420	116650	131015	145380	98164	121260	63800	217270	25871	19858	17931	14483	0	0	0	10949	0	0		0	0	38512.8	0	0	0	0	0	77635.4	102342	0	42742.4	0	74840.1	0	230558	0	2.31554e+06	2.24583e+06	1.93477e+07	1.13008e+07	722510	408242	93973.8	107915	74184.1	59812	60965	92838.2	69995.5	50553.5	38834.3	0	0	0	0	0	0	357735	478683	243006	0	36964.1	73928.1	0	0	15394.1	0	39862.4	0	24430.7	27561.4	0	35552.5	0	0	0	37853.3	0		0	20789.3	57911.3	0	0	0	0	41016.9	92452.2	0	40666.7	102975	96851.7	0	0	69800.2	85462.9	2.59751e+06	1.22609e+07	3.02272e+07	3.5959e+06	558918	465069	371221	212581	202854	451863	165169	447658	0	255827	112601	122609	0	242184	137221	32257.6	72875.2	85330.3	334972	0	86500.4	0	0	0	0	0	0	0	0	0	10732	0	0	0	0	4062.45	1585.07	0		0	28492.7	77208.9	0	0	222551	0	0	0	87969.7	83931.2	91613.8	86721.9	0	195288	523938	69076.4	2.03692e+06	5.46767e+06	2.52405e+07	6.87915e+06	1.14207e+06	750349	358633	95385.5	273970	248963	344892	96742.8	53715.1	83159	202661	195197	0	45100.5	46413.4	47726.3	68568.5	423368	1.1255e+06	291591	140929	63174	37139.5	81724.4	99203.6	97016.1	42956.8	36644.5	0	14290.2	22144.2	7704.26	23688.5	12325	5189.5	0	0	0		0	11052.3	43769.9	0	0	0	0	0	61349.2	0	0	164487	107572	0	579208	0	85608.6	1.11874e+06	7.03848e+06	2.02855e+07	4.84998e+06	764190	432474	100757	56549.8	0	69591	26944.7	143664	106102	60691.6	0	37618.4	46400.6	0	40931.6	81863.2	44948.2	344056	601879	300900	148900	34593.3	38534.4	0	0	0	0	17371.7	0	0	0	7009.86	14019.7	0	0	0	0	0		0	0	49677.2	89044.3	0	0	0	0	60738.1	183744	406574	265864	446578	266406	0	0	62081.1	1.18015e+06	5.24492e+06	2.68909e+07	9.05562e+06	823276	534516	245756	122001	148949	207500	107479	136634	194130	76531.9	82258.3	0	0	0	29182.8	58365.5	0	30133.1	934668	448055	199390	84214.8	92264	100313	49393.9	0	0	0	20974.6	5657.93	0	0	0	0	0	0	0	0		0	36038.8	221010	0	0	0	39101.6	78203.3	0	0	0	129206	42055.2	0	157126	0	0	0	411658	6.12854e+06	9.55968e+06	892494	213683	0	0	0	0	0	0	25789.8	115933	69725.1	89377.9	68621.9	0	0	0	0	280218	237393	130322	23251.6	32591.9	0	0	121316	0	0	0	30464.3	13469.4	32365.4	43581	8348.85	5595.04	0	5798.96	2946	9067.96		28429.7	113047	228917	0	0	0	0	239973	299093	65685.1	154392	73744.1	86493.9	99243.7	140820	88275.1	0	70231.2	1.70595e+06	5.4231e+06	2.05893e+07	3.56332e+06	590788	297708	0	52216.2	0	134885	188862	317732	0	141324	0	0	0	90904.6	181809	315335	0	63064.9	145058	85791.3	123332	198756	62579.3	55245.6	0	30299.8	45558.2	38662.6	151392	65176.8	31616.1	45779.3	0	12748.9	0	0	0		0	3202.99	26815.4	40288.2	0	0	0	0	56724.3	0	0	169776	126675	83575.3	0	0	0	48734.1	691153	9.71581e+06	8.2196e+06	1.5482e+06	244859	147263	42456.3	0	0	97126.3	56481.5	0	134970	0	34231	0	0	0	0	0	0	198022	99010.8	0	0	45863.1	0	0	0	337778	10096.5	0	0	9715.17	0	13059.1	0	4186.33	0	0	0		0	0	42302.2	57178.6	102613	0	0	65529.1	0	0	0	0	52301	104602	128570	206095	0	0	341527	4.49756e+06	2.30399e+06	358023	134766	0	0	0	45670.2	0	136482	0	0	0	0	0	239396	372825	61253.7	45760.5	425095	330044	270016	209988	75992.1	53861.7	39468.6	0	0	0	0	0	5738.02	0	0	0	0	0	0	0	0		0	0	56591.8	0	0	0	0	0	0	116118	159001	77808.8	0	143337	189166	139311	0	0	201098	2.88156e+06	1.45792e+07	9.79587e+06	1.10807e+06	330351	176939	363511	65508.7	101936	239283	104833	111118	219061	0	0	0	0	0	68706.1	0	0	0	21385.6	28135.5	12736.3	49615.2	0	0	0	0	0	0	0	0	0	0	0		0	0	0	24891.4	0	0	221552	87542.8	124791	101374	117404	0	0	0	81916.7	103614	166979	0	57628.7	1.18231e+07	1.83861e+07	1.30249e+07	1.77902e+06	449348	320754	219062	62686.5	328593	213061	78379.9	145885	184830	33495.3	29725.3	27280.8	61061	86205.7	92724.4	98290.3	45270.7	0	48750.7	33730.1	0	0	0	0	0	0	0	0	0	0	0	0	0	3.02272e+07	SLC6A15	0	0	0.00274161	0.00390377	0	0	0	0.0024214	0	0.00453698	0.00331291	0.00205487	0.0028132	0.00578089	0.00572796	0	0.00190878	0.00965059	0.115896	0.829684	0.249547	0.0475036	0.0265969	0.00569025	0.00229754	0.00768183	0.00754752	0.00273661	0.00214797	0.00176603	0.00163902	0.00172292	0.00111966	0.00425114	0.00119525	0.000597625	0	0	0.00499088	0.0314035	0.0153838	0.00620038	0.00385911	0.00433435	0.00480958	0.00324754	0.00401162	0.00211068	0.00718791	0.000855886	0.000656959	0.000593208	0.000479139	0	0	0	0.000362224	0	0		0	0	0.00127411	0	0	0	0	0	0.0025684	0.00338577	0	0.00141404	0	0.00247592	0	0.00762751	0	0.0766046	0.0742985	0.640076	0.373862	0.0239027	0.0135058	0.00310892	0.00357014	0.00245422	0.00197875	0.0020169	0.00307135	0.00231565	0.00167245	0.00128475	0	0	0	0	0	0	0.0118349	0.0158362	0.00803932	0	0.00122288	0.00244575	0	0	0.000509281	0	0.00131876	0	0.000808238	0.000911811	0	0.00117618	0	0	0	0.00125229	0		0	0.000687768	0.00191587	0	0	0	0	0.00135695	0.00305858	0	0.00134537	0.00340671	0.00320413	0	0	0.00230919	0.00282735	0.0859329	0.405626	1	0.118963	0.0184906	0.0153858	0.012281	0.00703277	0.00671097	0.0149489	0.00546426	0.0148098	0	0.00846348	0.00372516	0.00405626	0	0.00801213	0.00453965	0.00106717	0.00241092	0.00282297	0.0110818	0	0.00286168	0	0	0	0	0	0	0	0	0	0.000355045	0	0	0	0	0.000134397	5.24387e-05	0		0	0.000942618	0.00255429	0	0	0.0073626	0	0	0	0.00291029	0.00277668	0.00303084	0.00286901	0	0.00646067	0.0173334	0.00228524	0.0673871	0.180886	0.835025	0.227582	0.0377828	0.0248237	0.0118646	0.00315562	0.0090637	0.00823639	0.01141	0.00320053	0.00177705	0.00275114	0.0067046	0.00645768	0	0.00149205	0.00153549	0.00157892	0.00226844	0.0140062	0.0372348	0.00964665	0.00466234	0.00208997	0.00122868	0.00270367	0.00328193	0.00320957	0.00142113	0.0012123	0	0.000472759	0.000732593	0.000254879	0.000783681	0.000407747	0.000171683	0	0	0		0	0.00036564	0.00144803	0	0	0	0	0	0.00202961	0	0	0.00544171	0.00355879	0	0.0191618	0	0.00283217	0.037011	0.232853	0.671101	0.160451	0.0252816	0.0143075	0.00333332	0.00187083	0	0.00230227	0.000891406	0.00475283	0.00351014	0.00200785	0	0.00124452	0.00153506	0	0.00135413	0.00270827	0.00148701	0.0113823	0.0199118	0.00995461	0.00492603	0.00114444	0.00127483	0	0	0	0	0.000574704	0	0	0	0.000231906	0.000463812	0	0	0	0	0		0	0	0.00164346	0.00294584	0	0	0	0	0.00200939	0.00607878	0.0134506	0.00879553	0.0147741	0.00881348	0	0	0.00205382	0.0390428	0.173517	0.889626	0.299585	0.0272363	0.0176833	0.0081303	0.00403613	0.00492765	0.00686468	0.00355571	0.00452024	0.00642236	0.00253189	0.00272134	0	0	0	0.000965448	0.0019309	0	0.000996889	0.0309215	0.0148229	0.0065964	0.00278606	0.00305235	0.00331864	0.00163409	0	0	0	0.000693898	0.00018718	0	0	0	0	0	0	0	0		0	0.00119227	0.00731165	0	0	0	0.00129359	0.00258719	0	0	0	0.0042745	0.0013913	0	0.00519819	0	0	0	0.0136188	0.20275	0.316261	0.0295262	0.00706923	0	0	0	0	0	0	0.000853198	0.00383538	0.0023067	0.00295687	0.00227021	0	0	0	0	0.0092704	0.00785363	0.00431143	0.000769229	0.00107823	0	0	0.00401347	0	0	0	0.00100785	0.000445605	0.00107074	0.00144178	0.000276204	0.0001851	0	0.000191846	9.7462e-05	0.000299994		0.000940535	0.00373992	0.00757323	0	0	0	0	0.00793897	0.00989483	0.00217305	0.00510773	0.00243966	0.00286146	0.00328326	0.00465872	0.00292039	0	0.00232345	0.0564376	0.179411	0.681153	0.117885	0.0195449	0.00984903	0	0.00172746	0	0.00446238	0.00624809	0.0105115	0	0.0046754	0	0	0	0.00300738	0.00601476	0.0104322	0	0.00208636	0.00479893	0.00283822	0.00408017	0.00657541	0.0020703	0.00182768	0	0.0010024	0.00150719	0.00127907	0.00500846	0.00215623	0.00104595	0.00151451	0	0.000421771	0	0	0		0	0.000105964	0.000887129	0.00133285	0	0	0	0	0.0018766	0	0	0.00561666	0.00419078	0.00276491	0	0	0	0.00161226	0.0228653	0.321426	0.271928	0.0512188	0.00810063	0.00487186	0.00140457	0	0	0.00321321	0.00186857	0	0.00446519	0	0.00113246	0	0	0	0	0	0	0.00655112	0.00327556	0	0	0.00151728	0	0	0	0.0111746	0.000334022	0	0	0.000321405	0	0.000432031	0	0.000138496	0	0	0		0	0	0.00139948	0.00189163	0.00339474	0	0	0.00216789	0	0	0	0	0.00173027	0.00346053	0.00425345	0.00681821	0	0	0.0112987	0.148792	0.0762225	0.0118444	0.00445845	0	0	0	0.0015109	0	0.00451521	0	0	0	0	0	0.00791991	0.0123341	0.00202645	0.00151389	0.0140633	0.0109188	0.00893289	0.00694701	0.00251403	0.0017819	0.00130573	0	0	0	0	0	0.00018983	0	0	0	0	0	0	0	0		0	0	0.00187222	0	0	0	0	0	0	0.00384152	0.00526019	0.00257414	0	0.004742	0.00625814	0.0046088	0	0	0.00665288	0.09533	0.482322	0.324075	0.0366581	0.0109289	0.00585365	0.012026	0.00216721	0.00337233	0.00791615	0.00346817	0.0036761	0.00724715	0	0	0	0	0	0.00227299	0	0	0	0.000707496	0.000930802	0.000421352	0.00164141	0	0	0	0	0	0	0	0	0	0	0		0	0	0	0.000823478	0	0	0.00732958	0.00289616	0.00412845	0.00335374	0.00388404	0	0	0	0.00271004	0.00342784	0.00552414	0	0.00190652	0.391141	0.608264	0.4309	0.058855	0.0148657	0.0106114	0.00724719	0.00207385	0.0108708	0.00704867	0.00259303	0.0048263	0.00611471	0.00110812	0.000983397	0.000902525	0.00202007	0.00285193	0.00306758	0.00325172	0.00149768	0	0.00161281	0.00111589	0	0	0	0	0	0	0	0	0	0	0	0	0	Membrane;	FALSE
NA	1985	NA	1242	P34932	0	94.33	57	69.2	840	0	323.31	sp|P34932|HSP74_HUMAN Heat shock 70 kDa protein 4 OS=Homo sapiens OX=9606 GN=HSPA4 PE=1 SV=4	P34932	Heat shock 70 kDa protein 4	HSPA4	1205.9	0	14117	17315	2897000	0	248670	23107	47079	0	170730	52404	0	0	1322700	21115000	12577000	2417100	1922400	1115300	164980	159470	149870	140270	68564	94811	0	20865	19618	45012	0	74475	423540	0	134510	144995	155480	0	0	0	31586	44976	25867	12933.5	0	31012	212360	25756	23218	21135	6200.9	15715	6916	2412.1	3645.7	0	0	0	4002.1		9360.69	0	0	47830.7	0	36863.6	0	0	61635	458199	0	40194.4	0	65289	962886	1.87799e+07	5.67721e+06	1.43144e+06	3.1439e+06	71877.1	24061.2	50407.6	41913	33418.4	55466.2	0	23765.1	0	78692.3	81945.3	84883	79434.8	24020.2	0	42377.3	36806.8	31236.4	191896	27244.4	0	1618.9	88295.9	57782.3	27268.8	62681.5	0	0	0	47131.9	22179.7	0	5257.57	16084.2	6863.89	39623.9	27798.2	37738	7878.41	4239.83		0	0	0	2142.03	18952.2	0	17489.6	0	10247.6	19056	28370.6	250062	0	19005.3	1.07632e+07	1.36323e+07	3.06968e+06	3.08543e+06	338864	41134.7	32820.1	2.79611e+06	1.47558e+06	155052	12076	0	27192	0	60604.1	0	94238.5	29646	40449.8	0	0	0	0	39431	11564.3	0	0	16059.8	30128.9	33499.1	36869.3	40946.7	11633.8	0	0	13897.5	15151.8	19520.9	0	0	2518.33	0	2143.52	0	10744.5		8764.36	0	194927	270142	0	9680.86	94231.8	0	0	0	0	100008	0	129393	2.78134e+06	2.4837e+07	9.48325e+06	4.74904e+06	1.25626e+06	146898	124721	161322	88514.3	15706.8	0	418277	0	0	0	0	144629	0	33232.4	0	46222	23111	0	63039.9	0	75296	77022	197350	116670	3.02909e+07	59879.2	48935.4	24427.1	21258.6	1.32847e+07	0	107054	0	0	0	0	19647.4	4795.83	106229	207662		0	0	15723.5	6393.42	23869.9	30355.2	41249.5	225436	214598	354596	0	362296	58009.2	92629.4	7.87298e+06	1.22275e+07	1.95315e+06	2.04186e+06	175773	74237.4	0	80274.7	62292	44309.4	51011.3	59681.2	0	38527.4	112996	110036	56880.6	35184.4	222098	26831.4	35257.9	71876.9	108496	61923.4	0	0	247938	27867.6	151235	222595	25059.1	17405.4	0	0	0	53006.1	35843.1	111268	94069.4	76871.1	31452	15687.8	0	68939.3	49650.2		0	11357.9	0	19104	57137.1	303050	889795	194145	293026	100168	0	282776	24913.2	444649	1.22913e+07	1.1269e+07	3.45677e+06	2.51846e+06	821076	0	142496	61547.5	30773.8	0	179810	0	0	28283.6	31088.8	0	0	0	0	0	23576.2	11788.1	0	0	0	0	0	0	0	0	0	0	0	113026	0	0	0	6255.14	3127.57	0	12901.6	0	0	1043.12	0		0	0	0	0	0	16497.6	29345.9	42194.2	65330.1	77781.5	212719	240639	239313	0	55539	9.16678e+06	1.27985e+06	252064	465731	50952	154692	0	0	0	88012	8395.45	0	0	0	0	0	17098.6	125815	45314.1	159609	119453	79296	31332.9	51394.7	37428.8	18714.4	0	43744.9	89169	66476.6	16157.8	0	9627.17	0	39987.9	29048.6	21157.8	0	0	0	10937.6	0	1404.14	0		8035.66	11030.1	46822.9	0	0	0	50292.4	516066	226810	0	61327	0	0	0	113118	6.52842e+06	1.19081e+07	1.15926e+06	981216	184411	0	246812	53243.2	0	0	0	0	0	0	0	0	50629.2	0	62087.5	20603.6	29524.6	38445.6	12175.7	30990	17874.5	7322.54	80600.5	220528	193989	99202.3	62141.2	52280.3	59399.1	0	0	14904.2	8050.33	0	0	0	6414.56	0	0	0		0	10737.2	0	0	76945.9	0	0	26467.7	7230.6	51775.5	7578.91	0	0	0	3.43829e+06	1.11275e+07	2.40836e+06	523666	641068	77479.8	3.17521e+06	0	930775	0	28409.5	46514.6	56496.7	178254	102243	0	52807.7	0	18314.9	107429	0	85882.5	45088.3	23325.9	19911.5	49249	37368.9	25488.9	0	37815.1	70685.3	18285	13786.2	18113.4	48546.6	11143.4	7832.52	12860.8	15085.4	0	0	0	0	3781.51	7563.02		0	0	0	35361.2	39012.7	12042.6	0	0	63996.4	0	77931.6	33370.6	67736.4	102102	338208	2.8423e+06	161640	37559.8	0	74451.7	211844	65137	0	0	0	0	142462	0	70887.7	286765	12252.7	0	49713.8	0	30421.3	278782	21275.4	88462.5	49248.9	84772.5	42386.3	0	6258.76	16159.1	225281	12004.1	63359.2	9995.27	0	42799.4	17461.4	0	0	0	3964.08	0	1537.18	3074.37	4611.55		24884.1	43468.4	0	43619.8	34166.1	31389.3	180417	231230	335318	0	111486	32838.7	34622.7	0	291208	1.39753e+07	3.22863e+06	738373	560803	38947	85151.2	15931.2	0	12560.3	24574	46620.8	27691.9	183838	64281.2	109383	13725.7	92696.6	202693	96011	130898	74370.8	13875.4	43553.6	43019.2	88719.3	0	0	114629	0	59123	0	32919.7	25004.4	73586.8	0	0	5673.5	3431.83	1239.58	608.473	0		17471	70126.2	769065	252775	123655	94646.6	0	0	717216	1.2383e+06	396086	807851	122368	120329	314628	1.3029e+07	1.27432e+06	177844	109013	58138.5	0	0	57515.9	297830	0	28862	41099.6	106564	0	17527	0	17552	0	17976.6	0	32818.3	0	0	0	33954.9	0	23026.9	16846.7	50764.8	0	0	63467.9	5148.77	88353.5	62164.2	9859.96	11727	12809.3	0	0	0	3.02909e+07	HSPA4	3.98107e-05	0	0.000466048	0.000571625	0.0956394	0	0.00820941	0.000762837	0.00155423	0	0.00563635	0.00173003	0	0	0.0436666	0.697075	0.415208	0.0797963	0.0634647	0.0368197	0.00544653	0.00526462	0.0049477	0.00463077	0.00226352	0.00313002	0	0.000688822	0.000647654	0.00148599	0	0.00245866	0.0139824	0	0.00444061	0.00478676	0.0051329	0	0	0	0.00104276	0.0014848	0.000853954	0.000426977	0	0.00102381	0.0070107	0.000850289	0.000766502	0.000697735	0.000204712	0.000518803	0.00022832	7.96313e-05	0.000120356	0	0	0	0.000132122		0.000309027	0	0	0.00157905	0	0.00121699	0	0	0.00203477	0.0151266	0	0.00132695	0	0.0021554	0.031788	0.619986	0.187423	0.0472567	0.10379	0.0023729	0.00079434	0.00166412	0.00138369	0.00110325	0.00183112	0	0.000784564	0	0.00259789	0.00270528	0.00280226	0.0026224	0.000792984	0	0.00139901	0.00121511	0.00103121	0.00633511	0.000899425	0	5.34453e-05	0.00291493	0.00190758	0.000900232	0.00206932	0	0	0	0.00155598	0.000732223	0	0.000173569	0.000530992	0.000226599	0.00130812	0.000917708	0.00124585	0.000260092	0.00013997		0	0	0	7.07155e-05	0.000625675	0	0.00057739	0	0.000338306	0.0006291	0.000936607	0.00825538	0	0.000627426	0.355329	0.450045	0.10134	0.10186	0.011187	0.00135799	0.0010835	0.0923087	0.0487137	0.00511876	0.00039867	0	0.000897695	0	0.00200074	0	0.00311112	0.000978712	0.00133538	0	0	0	0	0.00130175	0.000381776	0	0	0.000530186	0.000994652	0.00110591	0.00121718	0.00135178	0.000384068	0	0	0.000458801	0.00050021	0.000644448	0	0	8.31383e-05	0	7.07644e-05	0	0.000354711		0.00028934	0	0.00643517	0.00891825	0	0.000319597	0.0031109	0	0	0	0	0.00330159	0	0.00427167	0.0918209	0.81995	0.313073	0.156781	0.0414733	0.00484957	0.00411745	0.00532576	0.00292215	0.000518533	0	0.0138087	0	0	0	0	0.00477467	0	0.00109711	0	0.00152594	0.000762969	0	0.00208115	0	0.00248577	0.00254275	0.00651517	0.00385165	1	0.00197681	0.00161552	0.000806417	0.000701817	0.438572	0	0.00353419	0	0	0	0	0.000648623	0.000158326	0.00350697	0.00685561		0	0	0.000519084	0.000211068	0.000788023	0.00100212	0.00136178	0.00744239	0.00708457	0.0117064	0	0.0119606	0.00191507	0.003058	0.259913	0.40367	0.0644797	0.0674085	0.00580284	0.00245082	0	0.00265013	0.00205646	0.0014628	0.00168405	0.00197027	0	0.00127192	0.00373038	0.00363264	0.00187782	0.00116155	0.00733219	0.000885792	0.00116398	0.00237289	0.0035818	0.00204429	0	0	0.00818525	0.00092	0.00499275	0.00734859	0.000827282	0.00057461	0	0	0	0.00174991	0.0011833	0.00367331	0.00310554	0.00253776	0.00103833	0.000517904	0	0.00227591	0.00163912		0	0.000374962	0	0.000630684	0.00188628	0.0100047	0.029375	0.00640935	0.00967374	0.00330689	0	0.00933536	0.000822467	0.0146793	0.405775	0.372026	0.114119	0.0831424	0.0271064	0	0.00470426	0.00203188	0.00101594	0	0.00593611	0	0	0.000933735	0.00102634	0	0	0	0	0	0.000778328	0.000389164	0	0	0	0	0	0	0	0	0	0	0	0.00373136	0	0	0	0.000206503	0.000103251	0	0.000425923	0	0	3.44368e-05	0		0	0	0	0	0	0.000544641	0.000968804	0.00139297	0.00215676	0.00256782	0.00702253	0.00794428	0.00790051	0	0.00183352	0.302625	0.0422519	0.00832147	0.0153753	0.00168209	0.00510689	0	0	0	0.00290556	0.000277161	0	0	0	0	0	0.000564481	0.00415357	0.00149596	0.00526922	0.00394352	0.00261782	0.0010344	0.00169671	0.00123565	0.000617824	0	0.00144416	0.00294376	0.00219461	0.000533421	0	0.000317824	0	0.00132013	0.00095899	0.000698487	0	0	0	0.000361087	0	4.63553e-05	0		0.000265283	0.00036414	0.00154578	0	0	0	0.00166032	0.017037	0.00748772	0	0.0020246	0	0	0	0.00373438	0.215524	0.393126	0.0382709	0.0323931	0.006088	0	0.00814808	0.00175773	0	0	0	0	0	0	0	0	0.00167143	0	0.00204971	0.000680192	0.000974703	0.00126922	0.00040196	0.00102308	0.000590095	0.000241741	0.00266088	0.00728034	0.0064042	0.00327499	0.00205148	0.00172594	0.00196096	0	0	0.000492037	0.000265768	0	0	0	0.000211766	0	0	0		0	0.000354471	0	0	0.00254024	0	0	0.000873786	0.000238706	0.00170928	0.000250205	0	0	0	0.113509	0.367354	0.0795077	0.0172879	0.0211637	0.00255786	0.104824	0	0.0307279	0	0.00093789	0.0015356	0.00186514	0.00588476	0.00337537	0	0.00174335	0	0.000604633	0.00354659	0	0.00283526	0.00148851	0.000770065	0.000657343	0.00162587	0.00123367	0.000841471	0	0.0012484	0.00233355	0.000603647	0.000455127	0.000597982	0.00160268	0.000367879	0.000258577	0.000424576	0.000498017	0	0	0	0	0.00012484	0.00024968		0	0	0	0.00116739	0.00128794	0.000397567	0	0	0.00211273	0	0.00257278	0.00110167	0.0022362	0.00337073	0.0111653	0.0938335	0.00533626	0.00123997	0	0.00245789	0.00699365	0.00215038	0	0	0	0	0.00470312	0	0.00234023	0.00946703	0.000404502	0	0.00164121	0	0.00100431	0.00920351	0.00070237	0.00292044	0.00162587	0.00279862	0.00139931	0	0.000206622	0.000533464	0.00743724	0.000396295	0.00209169	0.000329977	0	0.00141295	0.000576459	0	0	0	0.000130867	0	5.07474e-05	0.000101495	0.000152242		0.000821506	0.00143503	0	0.00144003	0.00112793	0.00103626	0.00595617	0.00763365	0.0110699	0	0.00368053	0.00108411	0.00114301	0	0.00961373	0.461369	0.106587	0.0243761	0.0185139	0.00128577	0.00281112	0.00052594	0	0.000414657	0.000811266	0.0015391	0.000914201	0.0060691	0.00212213	0.00361109	0.000453129	0.00306022	0.00669157	0.00316963	0.00432137	0.00245522	0.000458073	0.00143784	0.0014202	0.00292891	0	0	0.00378427	0	0.00195184	0	0.00108679	0.000825477	0.00242934	0	0	0.000187301	0.000113296	4.09226e-05	2.00877e-05	0		0.000576773	0.00231509	0.0253893	0.00834493	0.00408225	0.00312459	0	0	0.0236776	0.0408804	0.0130761	0.0266698	0.00403976	0.00397244	0.0103869	0.430131	0.0420695	0.0058712	0.00359887	0.00191934	0	0	0.00189879	0.00983232	0	0.000952828	0.00135683	0.00351803	0	0.000578622	0	0.00057945	0	0.000593465	0	0.00108344	0	0	0	0.00112096	0	0.000760193	0.000556163	0.00167591	0	0	0.00209528	0.000169978	0.00291684	0.00205224	0.000325509	0.000387146	0.000422875	0	0	0	Cytoplasm;	FALSE
NA	1829	NA	3991	Q9H2H9	0	54.047	13	24.2	487	0	74.565	sp|Q9H2H9|S38A1_HUMAN Sodium-coupled neutral amino acid transporter 1 OS=Homo sapiens OX=9606 GN=SLC38A1 PE=1 SV=1	Q9H2H9	Sodium-coupled neutral amino acid transporter 1	SLC38A1	0	0	98401	111050	219930	83431	0	0	294560	109700	0	0	0	1711700	231310	1255400	4409700	14419000	23683000	7312000	2652600	3235000	3711950	4188900	2767900	2264800	1857400	1707200	2412400	1044700	836280	727910	1166800	117620	193300	127994	62689	0	151820	45863	0	138590	0	0	0	7921.1	5213.7	0	71343	0	0	5094.7	45390	0	0	21581	0	0	0		0	0	160737	0	0	0	81724.3	0	0	162135	40356.8	0	0	238481	567581	696714	2.01671e+06	9.63934e+06	2.46657e+07	5.51482e+06	3.00868e+06	1.76225e+06	2.33864e+06	2.91504e+06	910911	824328	1.88332e+06	693622	1.33239e+06	1.19323e+06	1.18293e+06	1.6735e+06	1.25281e+06	236786	0	127377	254755	0	0	149635	0	0	0	0	0	0	0	0	0	56488.2	0	100272	90916.4	30351.5	0	0	0	0	0		0	0	68050.5	0	0	0	0	81999.5	64429.5	88583.1	1.63273e+06	134458	0	0	953774	1.09192e+06	4.56902e+06	1.37118e+07	1.09496e+07	1.96254e+06	1.32017e+06	2.44735e+06	2.35015e+06	2.25296e+06	1.09278e+06	1.20012e+06	1.66183e+06	962901	1.65902e+06	1.29778e+06	536936	3.39036e+06	662564	550766	570486	338029	105573	327179	190279	46578.7	0	0	0	40972.4	81944.9	108046	0	0	37468.4	0	0	19078.6	28348.8	0	8441.76	0	0	0	0		38810	111430	0	0	168553	0	0	1.92387e+06	405928	2.22254e+06	2.61518e+06	1.84808e+06	1.47645e+06	1.26519e+06	1.27123e+06	2.56143e+06	4.20971e+06	1.8803e+07	2.55704e+07	8.24707e+06	3.54496e+06	3.84556e+06	4.03479e+06	4.22401e+06	2.51515e+06	688740	2.80905e+06	654426	2.46527e+06	2.05677e+06	2.05587e+06	2.3713e+06	946172	522327	281601	277025	272449	208990	165846	0	0	0	0	0	58050.1	285816	0	106550	0	106775	102662	34518.9	19955.4	21364.3	0	0	0	0	0		0	28431.9	0	71444.8	0	174939	439259	0	0	0	0	0	878766	200351	390003	1.3984e+06	5.66541e+06	1.86453e+07	1.44718e+07	4.26801e+06	1.82638e+06	2.48723e+06	1.91981e+06	1.3524e+06	1.48642e+06	1.72385e+06	803820	1.41817e+06	1.3375e+06	1.12837e+06	1.58686e+06	2.36503e+06	418446	0	0	91741.2	183482	178654	197689	0	0	18733.7	0	25525	155884	135866	0	0	0	0	0	0	0	0	52625.6	0	0	24817.7	0		0	0	55815.1	0	0	0	14368.2	0	1.4981e+06	956314	0	0	0	741986	258161	1.40913e+06	2.33833e+06	8.01782e+06	7.16979e+06	4.81398e+06	1.72394e+06	1.45839e+06	1.6911e+06	1.92381e+06	882289	867909	892162	818483	781177	1.00604e+06	435680	962358	661117	463204	259096	218556	178016	188311	148794	0	0	0	0	0	0	0	0	0	0	24889.1	0	0	0	0	0	0	0	0	0		0	0	0	0	0	167877	548665	929453	976778	0	0	876023	520375	0	410894	324505	3.11457e+06	6.96704e+06	1.26193e+07	7.17032e+06	686452	1.13675e+06	1.54306e+06	168504	848142	409368	0	0	206403	0	1.13378e+06	403398	149019	16519.3	0	0	0	133328	279688	0	0	0	0	0	0	0	122609	0	0	0	0	0	0	0	0	0	0	0	0		0	0	0	0	0	0	0	532742	0	232141	0	0	0	0	0	855268	2.62992e+06	7.41181e+06	3.03081e+07	2.12531e+07	1.12948e+07	4.28264e+06	3.27403e+06	4.81454e+06	2.77519e+06	1.68477e+06	4.43948e+06	2.22243e+06	2.21272e+06	1.20846e+06	805695	0	1.23474e+06	393197	430083	339346	248610	0	334573	0	0	0	0	0	0	0	0	308888	0	0	0	0	30411.4	0	0	0	24499.4	5614.45	5614.45		0	0	0	0	0	21204.9	226147	596696	0	649140	0	0	0	0	0	227450	1.8693e+06	7.34565e+06	1.78439e+07	8.36325e+06	686005	309532	10057.8	614398	509791	0	301650	175185	199579	176812	111637	151979	0	0	0	0	0	0	0	0	0	0	0	0	11116	0	0	0	0	0	13296.2	0	0	0	0	0	0	0	0		0	0	0	0	0	0	130901	0	0	0	0	0	0	0	0	0	919495	3.7027e+06	4.77161e+06	1.25776e+06	385660	942952	873282	0	205738	141362	138631	123178	76062.1	0	0	0	0	0	0	0	0	0	0	0	0	0	0	0	0	0	0	0	7265.92	0	0	0	0	0	0	0	0	0	0		0	0	204387	100987	89234.9	0	97598.6	0	0	0	7110.72	0	21581.2	0	0	0	481446	1.36921e+06	9.16e+06	1.52159e+07	1.08835e+07	810471	796199	1.12174e+06	504532	802173	665562	305808	368683	678165	255495	35025.3	382489	104653	228603	55491.1	69346.1	125448	179640	0	0	168265	0	0	158984	0	0	0	0	0	18745.5	114220	0	0	0	0		0	0	0	81198	88094.4	102218	0	12430.7	0	0	0	0	0	13125.2	0	149922	0	1.50707e+06	2.31849e+06	1.37946e+07	2.09342e+07	2.99066e+06	1.76908e+06	1.13977e+06	1.36851e+06	857377	426357	619411	0	1.52479e+06	229358	180602	443631	0	0	0	0	146027	54574.1	0	74160.3	0	0	117203	0	108102	0	0	0	0	9995.35	16226.6	0	0	4117.15	0	3.03081e+07	SLC38A1	0	0	0.00324669	0.00366404	0.00725648	0.00275276	0	0	0.00971886	0.0036195	0	0	0	0.0564767	0.00763196	0.0414213	0.145496	0.475748	0.781409	0.241256	0.0875212	0.106737	0.122474	0.138211	0.0913255	0.0747259	0.061284	0.0563282	0.0795959	0.0344693	0.0275926	0.024017	0.038498	0.00388081	0.00637784	0.00422311	0.00206839	0	0.00500922	0.00151323	0	0.00457271	0	0	0	0.000261353	0.000172023	0	0.00235393	0	0	0.000168097	0.00149762	0	0	0.000712054	0	0	0		0	0	0.00530344	0	0	0	0.00269645	0	0	0.00534956	0.00133155	0	0	0.00786856	0.0187271	0.0229877	0.0665402	0.318045	0.813833	0.181959	0.0992699	0.0581445	0.0771624	0.0961802	0.0300551	0.0271983	0.0621392	0.0228857	0.0439614	0.0393702	0.0390301	0.0552162	0.0413358	0.00781264	0	0.00420275	0.0084055	0	0	0.00493712	0	0	0	0	0	0	0	0	0	0.0018638	0	0.00330842	0.00299974	0.00100143	0	0	0	0	0		0	0	0.00224529	0	0	0	0	0.00270553	0.00212582	0.00292276	0.0538713	0.00443638	0	0	0.0314693	0.0360274	0.150753	0.452415	0.361278	0.0647531	0.0435582	0.080749	0.0775421	0.0743352	0.0360557	0.0395972	0.0548313	0.0317704	0.0547386	0.0428196	0.0177159	0.111863	0.021861	0.0181723	0.0188229	0.0111531	0.00348332	0.0107951	0.00627816	0.00153684	0	0	0	0.00135186	0.00270373	0.00356491	0	0	0.00123625	0	0	0.000629489	0.000935354	0	0.000278532	0	0	0	0		0.00128052	0.00367658	0	0	0.00556133	0	0	0.0634772	0.0133934	0.0733316	0.0862865	0.0609764	0.0487148	0.0417444	0.0419435	0.084513	0.138897	0.620397	0.843684	0.272108	0.116964	0.126882	0.133126	0.139369	0.0829861	0.0227246	0.0926831	0.0215925	0.0813402	0.0678622	0.0678324	0.0782397	0.0312185	0.0172339	0.00929128	0.0091403	0.00898931	0.00689552	0.00547201	0	0	0	0	0	0.00191533	0.00943036	0	0.00351555	0	0.003523	0.00338728	0.00113893	0.00065842	0.000704906	0	0	0	0	0		0	0.000938095	0	0.00235728	0	0.00577201	0.0144931	0	0	0	0	0	0.0289944	0.00661049	0.012868	0.0461394	0.186927	0.615192	0.477488	0.140821	0.0602605	0.0820649	0.0633433	0.0446217	0.0490436	0.0568777	0.0265216	0.0467917	0.04413	0.0372301	0.0523575	0.0780331	0.0138064	0	0	0.00302695	0.00605391	0.0058946	0.00652264	0	0	0.000618109	0	0.000842185	0.00514331	0.00448282	0	0	0	0	0	0	0	0	0.00173636	0	0	0.000818846	0		0	0	0.00184159	0	0	0	0.000474072	0	0.0494289	0.0315531	0	0	0	0.0244814	0.0085179	0.0464936	0.077152	0.264544	0.236564	0.158835	0.0568805	0.0481189	0.0557971	0.0634752	0.0291107	0.0286362	0.0294364	0.0270054	0.0257745	0.0331938	0.014375	0.0317525	0.0218132	0.0152832	0.00854874	0.00721115	0.00587356	0.00621324	0.00490937	0	0	0	0	0	0	0	0	0	0	0.000821204	0	0	0	0	0	0	0	0	0		0	0	0	0	0	0.00553901	0.0181029	0.0306668	0.0322283	0	0	0.0289039	0.0171695	0	0.0135572	0.0107069	0.102764	0.229874	0.416367	0.236581	0.0226491	0.0375064	0.0509126	0.00555969	0.027984	0.0135069	0	0	0.00681017	0	0.0374083	0.0133099	0.00491682	0.000545047	0	0	0	0.00439908	0.00922815	0	0	0	0	0	0	0	0.00404544	0	0	0	0	0	0	0	0	0	0	0	0		0	0	0	0	0	0	0	0.0175776	0	0.00765937	0	0	0	0	0	0.0282191	0.086773	0.244549	1	0.701234	0.372667	0.141304	0.108025	0.158853	0.0915661	0.0555881	0.146478	0.0733279	0.0730074	0.0398725	0.0265835	0	0.0407398	0.0129733	0.0141904	0.0111966	0.00820277	0	0.0110391	0	0	0	0	0	0	0	0	0.0101916	0	0	0	0	0.00100341	0	0	0	0.000808345	0.000185246	0.000185246		0	0	0	0	0	0.000699646	0.00746161	0.0196877	0	0.021418	0	0	0	0	0	0.0075046	0.0616767	0.242366	0.58875	0.275941	0.0226344	0.0102128	0.000331851	0.0202717	0.0168203	0	0.00995279	0.00578012	0.006585	0.00583381	0.00368341	0.00501446	0	0	0	0	0	0	0	0	0	0	0	0	0.000366768	0	0	0	0	0	0.0004387	0	0	0	0	0	0	0	0		0	0	0	0	0	0	0.00431902	0	0	0	0	0	0	0	0	0	0.0303383	0.122169	0.157437	0.0414991	0.0127247	0.0311122	0.0288135	0	0.00678822	0.00466417	0.00457407	0.0040642	0.00250963	0	0	0	0	0	0	0	0	0	0	0	0	0	0	0	0	0	0	0	0.000239735	0	0	0	0	0	0	0	0	0	0		0	0	0.00674366	0.003332	0.00294426	0	0.00322022	0	0	0	0.000234615	0	0.00071206	0	0	0	0.0158851	0.0451764	0.302229	0.502042	0.359095	0.0267411	0.0262702	0.0370112	0.0166468	0.0264673	0.0219599	0.01009	0.0121645	0.0223757	0.00842991	0.00115564	0.01262	0.00345297	0.00754264	0.0018309	0.00228804	0.00413908	0.00592713	0	0	0.00555181	0	0	0.00524561	0	0	0	0	0	0.0006185	0.00376862	0	0	0	0		0	0	0	0.00267909	0.00290663	0.00337264	0	0.000410143	0	0	0	0	0	0.000433058	0	0.00494659	0	0.0497251	0.0764972	0.455145	0.690714	0.0986754	0.0583698	0.0376061	0.0451533	0.0282887	0.0140674	0.0204371	0	0.0503097	0.00756755	0.00595885	0.0146374	0	0	0	0	0.0048181	0.00180064	0	0.00244688	0	0	0.00386705	0	0.00356676	0	0	0	0	0.000329791	0.000535387	0	0	0.000135843	0	Cell membrane;	FALSE
