## Supplemental Data 6 for "Let’s make it clear: Systematic exploration of mitochondrial DNA- and RNA-protein complexes by complexome profiling" (part 33 of 37)

### Sheet: 1. replicates (continued)
																iBAQ intensities																																																																																																																																																																																																																																																																																																																																																																																																																																																																																																																																																																																																																																																																																																																																											Relative abundance
NA	2322	NA	202	O15347	0	22.98	12	59.5	200	0	60.822	sp|O15347|HMGB3_HUMAN High mobility group protein B3 OS=Homo sapiens OX=9606 GN=HMGB3 PE=1 SV=4	O15347	High mobility group protein B3	HMGB3	0	44330	394470	318320	0	259920	173540	217500	434280	0	313440	540990	0	0	133350	0	288990	202840	234380	858410	0	0	0	0	0	0	0	169120	149000	0	0	141740	0	188340	0	260680	521360	195710	0	43008	0	0	0	62920	125840	0	0	0	37901	0	0	0	0	0	0	0	0	0	0		0	107452	538135	191922	144979	191162	93196.3	201112	753712	354607	398318	122861	0	0	293399	0	0	0	327668	0	0	278104	139052	0	0	0	0	354773	0	0	0	0	125657	172949	0	0	0	155295	0	0	0	0	0	0	0	0	0	0	0	0	0	0	0	0	0	0	0	106553	0		0	78270.8	131806	45495.2	142142	0	0	0	722332	0	0	0	0	111306	0	0	0	0	446457	0	0	0	0	0	0	0	0	173594	0	0	0	114933	73663	0	0	0	0	0	0	0	0	0	0	0	0	0	0	0	0	0	0	28093.7	38675.9	24656	0	0	0	0	0		47032.8	212290	75691.7	90736	196564	195507	0	0	0	434544	0	347135	509591	857062	904124	816019	1.24746e+06	572419	0	0	608382	640041	426153	212264	632152	918613	1.10541e+06	1.08545e+06	444147	306892	386721	357718	307678	196100	301310	624366	947422	910891	0	529107	0	0	0	636561	821858	713064	435253	220630	246836	0	0	0	0	0	34409.3	0	0	90212.6	180425		4080.25	48345.8	1.28047e+06	591954	269298	176320	152983	272944	221373	1.80552e+06	1.84357e+06	1.05764e+06	733522	1.00181e+06	1.22086e+06	1.41678e+06	1.33144e+06	1.38995e+06	31865.3	369717	0	1.08118e+06	880738	680293	602346	465476	0	604233	0	0	0	154851	234606	220797	238918	373601	508285	684574	0	0	0	0	0	0	0	0	0	0	0	107731	0	0	0	0	0	0	0	0	0		0	207937	973739	393595	0	166591	0	0	282460	0	0	177293	807314	797772	0	0	356002	261568	154864	0	192291	0	349883	699765	0	0	722210	435680	0	0	0	0	245138	429862	0	0	0	0	0	0	0	0	0	0	0	0	0	0	0	0	0	0	0	0	0	90233.6	0	0	175785		0	0	0	0	0	0	0	0	0	0	0	470817	2.27213e+06	0	0	0	0	0	0	0	146023	530981	349477	379454	386011	0	0	0	172497	0	0	349421	0	0	0	115125	230250	0	0	0	0	0	0	85577.5	0	0	69069.4	201325	158533	143789	35513.3	0	0	0	0	0	0	0	29115.3		179472	0	0	0	0	142198	0	0	0	0	1.43529e+06	0	1.341e+06	2.682e+06	0	3.04114e+07	1.43657e+07	546112	547414	0	663401	803876	1.70463e+06	0	250739	474035	115271	186056	615791	0	0	0	0	0	0	533238	1.06648e+06	776455	762238	0	0	0	409997	227347	0	0	0	0	0	0	0	0	31981.9	0	134701	0	0	0	0		0	48359.8	178534	151057	266603	124947	0	0	0	0	0	400766	347363	293959	619864	230259	0	239806	144002	0	0	0	0	0	2.72177e+06	2.62059e+06	0	209094	0	0	0	0	0	0	65231.8	48425.2	0	0	0	102497	90277.7	78058.2	0	0	247255	0	0	0	0	23508.4	0	0	0	0	0	0	0	0	0		0	18966.9	286120	128059	0	0	0	0	310298	0	0	269148	781343	1.29354e+06	543372	0	0	0	0	184123	0	332536	0	0	210814	0	0	0	958426	0	0	0	2.98829e+06	341079	1.59224e+06	899890	3.86262e+06	304143	0	0	0	0	0	1.88905e+06	2986.12	1.11037e+06	606179	438791	0	0	0	0	0	0	0	0	0	0	0		0	2.07825e+06	7.88629e+06	4.33882e+06	1.12444e+06	623236	220141	212465	0	0	0	0	0	694394	0	0	0	0	0	0	135555	0	0	332568	475570	0	156644	129720	0	0	126512	0	183805	316921	0	0	0	0	356956	0	0	0	926884	163772	0	102427	0	0	8592.87	0	0	0	0	0	0	0		777339	1.25142e+07	2.94746e+07	2.5784e+07	6.16093e+06	2.56269e+06	1.80451e+06	628420	772826	0	177585	0	0	0	0	0	0	0	0	0	0	189168	213170	0	0	0	0	0	0	392426	0	0	0	0	333699	0	0	0	0	0	0	0	0	0	0	0	0	0	0	0	0	0	0	0	0	0	3.04114e+07	HMGB3	0	0.00145768	0.0129711	0.0104671	0	0.00854679	0.00570641	0.00715192	0.0142802	0	0.0103067	0.017789	0	0	0.00438487	0	0.00950268	0.00666986	0.00770698	0.0282266	0	0	0	0	0	0	0	0.00556107	0.00489948	0	0	0.00466075	0	0.00619307	0	0.00857178	0.0171436	0.00643541	0	0.00141421	0	0	0	0.00206896	0.00413792	0	0	0	0.00124628	0	0	0	0	0	0	0	0	0	0		0	0.00353329	0.0176952	0.00631086	0.00476725	0.00628587	0.00306452	0.00661303	0.0247839	0.0116603	0.0130977	0.00403997	0	0	0.00964768	0	0	0	0.0107745	0	0	0.00914473	0.00457236	0	0	0	0	0.0116658	0	0	0	0	0.00413189	0.00568698	0	0	0	0.00510648	0	0	0	0	0	0	0	0	0	0	0	0	0	0	0	0	0	0	0	0.0035037	0		0	0.00257373	0.0043341	0.00149599	0.00467396	0	0	0	0.023752	0	0	0	0	0.00366001	0	0	0	0	0.0146806	0	0	0	0	0	0	0	0	0.00570817	0	0	0	0.00377929	0.00242222	0	0	0	0	0	0	0	0	0	0	0	0	0	0	0	0	0	0	0.000923788	0.00127176	0.000810748	0	0	0	0	0		0.00154655	0.0069806	0.00248892	0.00298362	0.00646349	0.00642873	0	0	0	0.0142889	0	0.0114146	0.0167566	0.0281822	0.0297298	0.0268327	0.0410194	0.0188225	0	0	0.0200051	0.0210461	0.0140129	0.00697975	0.0207867	0.0302062	0.0363484	0.0356922	0.0146046	0.0100913	0.0127163	0.0117626	0.0101172	0.00644823	0.0099078	0.0205307	0.0311535	0.0299523	0	0.0173983	0	0	0	0.0209316	0.0270247	0.0234473	0.0143122	0.00725484	0.00811656	0	0	0	0	0	0.00113146	0	0	0.00296641	0.00593281		0.000134168	0.00158973	0.042105	0.0194649	0.00885515	0.00579781	0.00503045	0.00897504	0.00727928	0.0593697	0.0606209	0.0347777	0.02412	0.0329418	0.040145	0.046587	0.0437808	0.0457049	0.00104781	0.0121572	0	0.0355519	0.0289608	0.0223697	0.0198066	0.015306	0	0.0198686	0	0	0	0.00509187	0.0077144	0.00726033	0.00785618	0.0122849	0.0167136	0.0225104	0	0	0	0	0	0	0	0	0	0	0	0.00354245	0	0	0	0	0	0	0	0	0		0	0.00683746	0.0320189	0.0129424	0	0.0054779	0	0	0.00928795	0	0	0.00582981	0.0265464	0.0262327	0	0	0.0117062	0.00860098	0.00509229	0	0.00632298	0	0.011505	0.02301	0	0	0.023748	0.0143262	0	0	0	0	0.00806072	0.0141349	0	0	0	0	0	0	0	0	0	0	0	0	0	0	0	0	0	0	0	0	0	0.0029671	0	0	0.00578025		0	0	0	0	0	0	0	0	0	0	0	0.0154816	0.0747131	0	0	0	0	0	0	0	0.00480157	0.0174599	0.0114916	0.0124774	0.012693	0	0	0	0.00567211	0	0	0.0114898	0	0	0	0.00378559	0.00757118	0	0	0	0	0	0	0.00281399	0	0	0.00227117	0.00662006	0.00521293	0.00472812	0.00116776	0	0	0	0	0	0	0	0.000957381		0.00590147	0	0	0	0	0.00467582	0	0	0	0	0.0471958	0	0.0440953	0.0881905	0	1	0.472379	0.0179575	0.0180003	0	0.0218142	0.0264334	0.0560522	0	0.00824489	0.0155874	0.00379038	0.00611796	0.0202487	0	0	0	0	0	0	0.0175341	0.0350683	0.0255317	0.0250642	0	0	0	0.0134817	0.00747571	0	0	0	0	0	0	0	0	0.00105164	0	0.0044293	0	0	0	0		0	0.00159018	0.00587063	0.00496712	0.00876655	0.00410854	0	0	0	0	0	0.0131781	0.0114221	0.00966609	0.0203826	0.00757148	0	0.0078854	0.00473513	0	0	0	0	0	0.0894984	0.0861711	0	0.00687551	0	0	0	0	0	0	0.00214498	0.00159234	0	0	0	0.00337035	0.00296855	0.00256674	0	0	0.00813035	0	0	0	0	0.000773011	0	0	0	0	0	0	0	0	0		0	0.000623676	0.00940832	0.00421087	0	0	0	0	0.0102033	0	0	0.00885022	0.0256924	0.0425347	0.0178674	0	0	0	0	0.00605441	0	0.0109346	0	0	0.00693209	0	0	0	0.0315153	0	0	0	0.0982621	0.0112155	0.0523567	0.0295905	0.127012	0.010001	0	0	0	0	0	0.0621166	9.81907e-05	0.0365116	0.0199326	0.0144285	0	0	0	0	0	0	0	0	0	0	0		0	0.0683377	0.25932	0.142671	0.0369742	0.0204935	0.00723876	0.00698635	0	0	0	0	0	0.0228333	0	0	0	0	0	0	0.00445736	0	0	0.0109356	0.0156379	0	0.00515082	0.00426549	0	0	0.00416	0	0.00604396	0.0104211	0	0	0	0	0.0117376	0	0	0	0.0304782	0.00538521	0	0.00336804	0	0	0.000282554	0	0	0	0	0	0	0		0.0255608	0.411498	0.969194	0.847839	0.202586	0.0842673	0.0593366	0.0206639	0.0254124	0	0.0058394	0	0	0	0	0	0	0	0	0	0	0.00622029	0.00700954	0	0	0	0	0	0	0.0129039	0	0	0	0	0.0109728	0	0	0	0	0	0	0	0	0	0	0	0	0	0	0	0	0	0	0	0	0	Nucleus;Chromosome;Cytoplasm;	FALSE
NA	4069	NA	1831	P63010-2	0	105.69	60	41.9	951	0	323.31	sp|P63010-2|AP2B1_HUMAN Isoform 2 of AP-2 complex subunit beta OS=Homo sapiens OX=9606 GN=AP2B1;sp|P63010|AP2B1_HUMAN AP-2 complex subunit beta OS=Homo sapiens OX=9606 GN=AP2B1 PE=1 SV=1;sp|P63010-3|AP2B1_HUMAN Isoform 3 of AP-2 complex subunit beta OS=Hom	P63010-2	Isoform 2 of AP-2 complex subunit beta	AP2B1	0	0	22162	57832	40970	234860	203480	0	0	222280	109470	0	126300	15181	51740	0	83478	0	126880	89903	238720	101420	157750	214080	162530	707870	998410	4950300	2712100	1983400	1068600	1617400	1997800	1143400	1573000	1642150	1711300	1713300	1238000	1282900	1090700	893950	1056100	1005615	955130	1518800	2289700	1910900	1220300	1065100	787180	615060	998520	482120	330490	382670	360920	215220	201520		0	12245.9	40169.9	76604.6	0	41143.9	157654	90951.4	192621	123962	85099.6	116284	335136	155671	20929.6	0	145730	0	0	0	32061	0	36764.9	73529.8	20474.5	69376.2	201050	1.84375e+06	3.97454e+06	1.03941e+06	1.69394e+06	2.19351e+06	3.57472e+06	2.32952e+06	3.29983e+06	4.06608e+06	4.83234e+06	4.13596e+06	3.10119e+06	2.69701e+06	2.4104e+06	3.57569e+06	3.64932e+06	3.72296e+06	3.01357e+06	3.84543e+06	3.34368e+06	1.81833e+06	976076	598452	1.04002e+06	696295	955549	773454	508575	535995	604191	580239	249706		0	0	4894.85	0	87007.4	127079	54155.4	56293.5	148335	0	0	24569.4	0	0	65155.7	0	0	33698.4	0	0	625488	57022.9	165552	274080	166105	73552.2	1.8024e+06	2.96608e+06	3.30892e+06	1.21338e+06	1.61448e+06	2.13829e+06	2.4461e+06	1.63242e+06	2.77762e+06	2.94939e+06	3.12116e+06	2.9426e+06	2.24609e+06	2.02549e+06	1.54287e+06	1.17172e+06	2.58136e+06	3.33794e+06	4.09451e+06	4.03148e+06	3.31305e+06	2.01364e+06	1.55972e+06	1.13124e+06	867110	640636	512247	352967	221965	213665	216731	119161	113077		25610.4	6604.72	45063.1	100199	0	319589	47665.7	61899.1	149308	107380	276110	0	19634.5	0	0	20415.6	0	63339	45099.2	102164	233095	235660	240591	245521	71913.6	747623	1.91047e+06	4.72184e+06	2.95097e+06	2.74537e+06	2.46527e+06	2.48963e+06	2.42453e+06	1.35825e+06	2.53835e+06	2.56143e+06	2.5845e+06	1.71479e+06	1.81792e+06	1.17987e+06	1.42064e+06	1.18074e+06	1.00888e+06	922170	1.27951e+06	1.52917e+06	1.77628e+06	1.04107e+06	895745	598083	837945	449677	312899	329836	424425	289773	271804	244619	217433		0	0	32880.6	44203.1	0	91984.6	134147	139740	138181	139383	0	0	124044	90283.8	0	0	50475.8	1661.37	78034.4	130740	149198	82092.7	84469.6	86846.4	261608	66125.8	448309	2.40716e+06	4.45538e+06	1.94301e+06	1.75604e+06	2.47739e+06	3.32283e+06	3.66319e+06	2.14121e+06	2.27677e+06	2.41232e+06	2.41908e+06	2.70321e+06	1.95821e+06	1.69673e+06	1.67398e+06	1.43992e+06	1.87973e+06	2.3397e+06	3.40638e+06	2.76759e+06	1.08387e+06	738708	498102	671163	283067	282029	280991	276103	159182	282103	239861	142492		16381.7	0	0	86649.2	0	113947	90743.1	60662.7	141450	145482	0	135803	98753.1	55331.3	219769	58831.3	128466	219393	228859	0	98783.2	690058	400719	111380	83366.2	39178.7	65566.1	2.67522e+06	2.85022e+06	1.05512e+06	2.33999e+06	3.1648e+06	2.83711e+06	1.28601e+06	2.5376e+06	2.47964e+06	2.42168e+06	1.98727e+06	2.14027e+06	1.92954e+06	1.52165e+06	1.39349e+06	1.95381e+06	2.94533e+06	3.93686e+06	3.47953e+06	4.01976e+06	2.50489e+06	1.00616e+06	783392	655555	411020	319653	228286	221412	126967	545957	104498	55573.9		0	0	0	16631	18021	14588.6	23466.5	32344.5	0	0	4776.63	0	0	77150.7	331110	251968	273083	40707	165475	144801	155287	19787	27479.5	11520.1	132597	164076	1.1198e+06	1.06219e+07	2.56411e+07	3.04555e+07	1.56251e+07	8.87191e+06	4.49091e+06	1.75534e+06	2.53543e+06	2.33159e+06	2.12775e+06	2.74088e+06	3.25959e+06	1.06572e+06	969707	873693	943675	618366	1.46456e+06	1.36863e+06	623669	469363	585335	552088	461159	149735	93403.3	62452.1	22706.8	2288.44	13773.1	0	2340.51		0	0	0	0	0	118777	40662.9	106410	277416	0	23677	77296.3	67380.6	57464.9	111876	193474	1.16732e+06	211559	0	101097	221210	722976	86159.1	551402	213089	1.50379e+06	658752	6.64207e+06	8.32785e+06	6.99564e+06	9.16558e+06	5.81406e+06	3.65094e+06	2.48941e+06	3.01696e+06	2.22336e+06	1.42975e+06	2.55884e+06	1.46494e+06	863224	969541	872894	1.36245e+06	888765	758147	631682	523753	317814	400140	349327	359329	152127	27692	71008.2	141773	46207.1	0	8869.67	8869.67		5058.31	137176	0	11055.7	14131.3	9225.12	59919.4	0	91259.7	134697	312449	0	0	0	0	235980	14585.8	0	0	0	401376	0	0	66579.3	225327	0	48306.4	1.35192e+06	4.73155e+06	7.40921e+06	6.42975e+06	6.83526e+06	4.66316e+06	4.264e+06	4.14419e+06	2.95542e+06	4.66322e+06	4.82784e+06	3.75634e+06	2.90546e+06	2.93839e+06	2.97131e+06	3.80586e+06	2.88703e+06	3.59681e+06	2.62491e+06	2.65707e+06	2.38904e+06	1.51585e+06	955945	683208	570897	359490	353000	124985	107703	17661.5	35267.6	52873.8		0	0	302862	100205	21003	0	22009.2	18514.5	0	0	0	40524.4	20262.2	0	82777	0	41328.3	112122	83127.1	0	203876	0	36384.9	0	0	0	50022.6	110540	2.06641e+06	4.96158e+06	8.9989e+06	5.38926e+06	5.68124e+06	4.21475e+06	1.86623e+06	2.53498e+06	2.40461e+06	3.02379e+06	2.78362e+06	1.99744e+06	1.83906e+06	1.68068e+06	1.30313e+06	1.74306e+06	2.42099e+06	3.13981e+06	1.90152e+06	1.26259e+06	900590	473177	360859	280589	129291	138372	96542.8	2391.51	4652.79	6914.07	9175.35		40314.5	31886.1	43596.1	33206.1	218455	118230	118123	186498	36153.9	0	0	483721	0	160760	0	88891.2	130358	99407.2	0	11240.3	16705.3	186162	55070.5	176080	2.09339e+06	1.29744e+07	1.54696e+07	1.22747e+07	7.6105e+06	5.07306e+06	4.01663e+06	4.66413e+06	2.46828e+06	3.40261e+06	2.36787e+06	2.22539e+06	2.44487e+06	1.91572e+06	1.92955e+06	1.70605e+06	1.95312e+06	2.92436e+06	5.20384e+06	4.72338e+06	3.44435e+06	1.66391e+06	1.23533e+06	1.38083e+06	1.42887e+06	1.86678e+06	2.3898e+06	2.50789e+06	1.04727e+06	638164	197440	208897		0	45836.5	15236.2	11078.5	124114	105770	0	27951.9	0	0	8770.16	0	0	534609	0	0	0	0	0	0	735636	98699.9	164581	1.27808e+06	5.67578e+06	1.39082e+07	1.89301e+07	1.26179e+07	7.20643e+06	4.05664e+06	3.82823e+06	2.71546e+06	1.28042e+06	2.19012e+06	2.20374e+06	1.86502e+06	1.43595e+06	1.22092e+06	968027	441684	377416	302953	576939	762872	232626	296935	155981	295665	131151	64301.2	99769.6	55755.8	49968.4	23442.3	4148.24	2895.64	3.04555e+07	AP2B1	0	0	0.000727685	0.0018989	0.00134524	0.00771158	0.00668122	0	0	0.00729852	0.00359442	0	0.00414703	0.000498465	0.00169887	0	0.00274098	0	0.00416608	0.00295195	0.00783832	0.0033301	0.00517969	0.00702927	0.00533664	0.0232428	0.0327826	0.162542	0.0890512	0.0651245	0.0350873	0.053107	0.0655973	0.0375433	0.0516491	0.0539196	0.0561902	0.0562558	0.0406495	0.0421237	0.0358129	0.0293527	0.0346768	0.0330192	0.0313615	0.0498695	0.0751818	0.062744	0.0400683	0.0349723	0.0258469	0.0201954	0.0327862	0.0158303	0.0108516	0.0125649	0.0118507	0.0070667	0.00661687		0	0.000402093	0.00131897	0.0025153	0	0.00135095	0.00517653	0.00298637	0.00632467	0.00407026	0.00279423	0.00381815	0.0110041	0.00511142	0.000687221	0	0.00478502	0	0	0	0.00105272	0	0.00120717	0.00241434	0.000672277	0.00227795	0.00660145	0.0605391	0.130503	0.0341287	0.0556201	0.0720233	0.117375	0.0764891	0.108349	0.133509	0.158669	0.135803	0.101827	0.0885556	0.0791451	0.117407	0.119825	0.122243	0.09895	0.126264	0.109789	0.0597044	0.0320493	0.01965	0.0341488	0.0228627	0.0313752	0.0253962	0.0166989	0.0175993	0.0198385	0.019052	0.00819903		0	0	0.000160721	0	0.00285687	0.00417261	0.00177818	0.00184839	0.00487056	0	0	0.000806732	0	0	0.00213937	0	0	0.00110648	0	0	0.0205378	0.00187233	0.00543585	0.00899937	0.00545402	0.00241507	0.0591813	0.0973907	0.108648	0.039841	0.0530112	0.0702103	0.0803171	0.0536003	0.0912026	0.0968426	0.102483	0.0966198	0.07375	0.0665066	0.0506599	0.0384732	0.0847584	0.1096	0.134442	0.132373	0.108783	0.0661173	0.0512131	0.0371439	0.0284714	0.0210352	0.0168195	0.0115896	0.00728817	0.00701565	0.00711631	0.00391264	0.00371286		0.000840912	0.000216865	0.00147964	0.00329	0	0.0104936	0.00156509	0.00203244	0.0049025	0.0035258	0.009066	0	0.000644694	0	0	0.000670343	0	0.00207972	0.00148082	0.00335455	0.00765362	0.00773785	0.00789974	0.00806163	0.00236127	0.024548	0.0627298	0.155041	0.0968945	0.0901437	0.0809465	0.0817464	0.079609	0.0445978	0.0833463	0.0841039	0.0848615	0.0563049	0.0596909	0.0387409	0.0466463	0.0387692	0.0331265	0.0302793	0.0420126	0.0502101	0.0583238	0.0341833	0.0294116	0.0196379	0.0275138	0.0147651	0.010274	0.0108301	0.0139359	0.00951465	0.00892464	0.00803201	0.00713937		0	0	0.00107963	0.0014514	0	0.00302029	0.00440469	0.00458834	0.00453713	0.0045766	0	0	0.00407295	0.00296445	0	0	0.00165736	5.45506e-05	0.00256224	0.0042928	0.00489889	0.0026955	0.00277354	0.00285158	0.00858985	0.00217123	0.0147201	0.0790385	0.146291	0.0637984	0.0576593	0.0813447	0.109104	0.12028	0.0703061	0.0747571	0.0792081	0.0794299	0.0887593	0.0642975	0.0557119	0.0549649	0.0472796	0.0617205	0.0768236	0.111848	0.0908731	0.0355885	0.0242553	0.0163551	0.0220375	0.00929444	0.00926036	0.00922627	0.00906578	0.00522672	0.0092628	0.0078758	0.0046787		0.00053789	0	0	0.00284511	0	0.00374143	0.00297953	0.00199185	0.00464448	0.00477687	0	0.00445907	0.00324254	0.00181679	0.00721608	0.00193171	0.00421814	0.00720371	0.00751453	0	0.00324353	0.0226579	0.0131575	0.00365714	0.00273731	0.00128642	0.00215285	0.0878402	0.0935864	0.0346446	0.076833	0.103916	0.0931558	0.042226	0.0833215	0.0814185	0.0795155	0.0652516	0.0702752	0.063356	0.0499632	0.0457548	0.0641529	0.0967094	0.129266	0.11425	0.131988	0.0822475	0.0330371	0.0257225	0.021525	0.0134958	0.0104957	0.00749572	0.00727003	0.00416895	0.0179264	0.00343115	0.00182476		0	0	0	0.000546076	0.000591716	0.000479013	0.000770518	0.00106202	0	0	0.000156839	0	0	0.00253323	0.0108719	0.00827331	0.00896663	0.0013366	0.00543332	0.00475452	0.0050988	0.000649703	0.000902282	0.000378261	0.00435378	0.00538742	0.0367682	0.348767	0.841921	1	0.513046	0.291307	0.147458	0.0576362	0.0832502	0.0765572	0.0698641	0.089996	0.107028	0.0349927	0.0318401	0.0286875	0.0309854	0.0203039	0.0480886	0.0449387	0.020478	0.0154114	0.0192194	0.0181277	0.0151421	0.0049165	0.00306688	0.0020506	0.000745574	7.51405e-05	0.000452236	0	7.685e-05		0	0	0	0	0	0.00390003	0.00133516	0.00349395	0.0091089	0	0.000777428	0.00253801	0.00221243	0.00188685	0.00367341	0.00635268	0.0383286	0.00694651	0	0.00331951	0.00726337	0.0237388	0.00282902	0.0181052	0.00699672	0.0493767	0.02163	0.218091	0.273443	0.2297	0.30095	0.190903	0.119878	0.0817392	0.0990614	0.0730035	0.0469456	0.084019	0.0481011	0.0283438	0.0318347	0.0286613	0.0447357	0.0291824	0.0248936	0.0207411	0.0171973	0.0104354	0.0131385	0.0114701	0.0117985	0.00499507	0.000909261	0.00233154	0.00465507	0.0015172	0	0.000291234	0.000291234		0.000166088	0.00450413	0	0.00036301	0.000463999	0.000302905	0.00196744	0	0.00299649	0.00442274	0.0102592	0	0	0	0	0.00774835	0.000478921	0	0	0	0.0131791	0	0	0.00218612	0.00739857	0	0.00158613	0.0443902	0.155359	0.24328	0.211119	0.224434	0.153114	0.140007	0.136073	0.0970406	0.153116	0.158521	0.123339	0.0954002	0.0964813	0.0975623	0.124964	0.094795	0.1181	0.0861883	0.0872443	0.0784435	0.0497725	0.0313882	0.022433	0.0187453	0.0118038	0.0115907	0.00410385	0.00353639	0.00057991	0.001158	0.0017361		0	0	0.00994441	0.0032902	0.00068963	0	0.000722668	0.000607921	0	0	0	0.00133061	0.000665306	0	0.00271796	0	0.001357	0.00368151	0.00272946	0	0.00669421	0	0.00119469	0	0	0	0.00164248	0.00362955	0.0678502	0.162912	0.295477	0.176955	0.186542	0.13839	0.0612772	0.0832356	0.0789548	0.0992855	0.0913996	0.0655857	0.0603851	0.0551846	0.042788	0.0572331	0.0794927	0.103095	0.0624359	0.0414569	0.0295707	0.0155367	0.0118487	0.00921307	0.00424524	0.00454343	0.00316996	7.85248e-05	0.000152773	0.000227022	0.000301271		0.00132372	0.00104697	0.00143147	0.00109032	0.00717293	0.00388205	0.00387855	0.00612362	0.0011871	0	0	0.0158829	0	0.00527853	0	0.00291872	0.00428027	0.00326401	0	0.000369072	0.000548517	0.0061126	0.00180823	0.00578155	0.0687359	0.426012	0.507941	0.403037	0.249889	0.166573	0.131885	0.153146	0.0810455	0.111724	0.0777484	0.0730702	0.0802769	0.0629022	0.0633563	0.0560179	0.0641302	0.0960206	0.170867	0.155091	0.113094	0.054634	0.0405617	0.0453393	0.0469167	0.0612953	0.0784685	0.082346	0.0343867	0.020954	0.00648288	0.00685908		0	0.00150503	0.000500278	0.000363759	0.00407527	0.00347294	0	0.000917793	0	0	0.000287966	0	0	0.0175538	0	0	0	0	0	0	0.0241544	0.00324079	0.00540397	0.0419656	0.186363	0.456674	0.621567	0.414305	0.236621	0.133199	0.125699	0.0891615	0.0420424	0.071912	0.0723593	0.0612375	0.0471492	0.0400886	0.031785	0.0145026	0.0123924	0.00994738	0.0189437	0.0250487	0.00763822	0.00974981	0.0051216	0.0097081	0.00430632	0.00211131	0.00327591	0.00183073	0.0016407	0.000769722	0.000136206	9.50778e-05		FALSE
NA	4831	NA	4233	Q9NSB4	0	56.652	37	4.1	513	0	180.83	sp|Q9NSB4|KRT82_HUMAN Keratin, type II cuticular Hb2 OS=Homo sapiens OX=9606 GN=KRT82 PE=1 SV=3	Q9NSB4	Keratin, type II cuticular Hb2	KRT82	0	474600	33492	0	28617000	0	372390	253580	0	87750	204370	0	66977	78677	290450	472820	0	55296	105910	0	33500	235760	311460	387160	386830	726790	128520	0	0	147870	0	235480	79866	117400	644140	358480	72820	75944	0	157470	2384.4	0	69114	34557	0	0	112100	227040	43557	6727.8	39998	28803	48657	14122	0	0	0	4694.8	0		0	71051.6	0	172041	259865	0	66268.2	0	0	0	119638	0	34386.3	0	0	0	0	20997.8	0	0	92296.6	17405.9	8702.93	0	27222.5	0	0	0	0	0	0	58992.6	225623	0	238822	375895	512969	159759	56177.2	116939	107653	123560	119520	115480	103067	94864.8	108072	150884	139904	83975.4	0	26216.2	46510.8	0	13744.9	69684.5	0	87553.4	20464.1		0	49436.8	26695.9	137734	1.39575e+06	40500.5	27968.1	166994	0	296694	173289	24213.7	267037	0	202596	0	79269.3	0	220530	57983.9	0	332405	298208	264010	135878	138078	138070	62867.8	38327.3	0	0	110315	78777.8	0	30996.3	107865	184733	118498	0	10650.1	65085.5	389162	25954	12977	0	168047	0	34713.3	0	0	176885	180294	0	0	24325.3	28890.1	119083	13201.7	115253		0	45438.2	199928	91183.2	0	77178	0	911227	656579	313646	70875.9	0	0	153691	0	0	0	87460.5	0	0	0	321832	187394	52955.8	0	126987	210601	0	76967.8	0	28823.9	24936.2	170474	206296	22434.2	57618.9	92803.6	68959.1	66720.1	46939.9	141045	12375.6	0	0	89106.6	113743	205162	156759	0	44309	99672.8	21082	16948.1	18065.7	38562.6	0	0	28844.6	57689.1		0	19474.8	0	0	0	28579.9	592322	2.03232e+06	274464	78956.3	0	260158	0	416429	0	0	0	74542.4	144827	19964.6	95733.9	25374	15832.3	6290.6	0	0	2.0809e+06	0	0	0	64528.3	73715.8	136551	0	79351.7	61778.4	44205.1	63151.4	60369.7	0	110493	0	29986.6	212730	90340.4	86349.7	107642	0	28051.4	25575.7	0	97283.7	98498.7	99713.7	0	34507.9	0	0	21493.5		43378.1	11406.3	0	0	0	137186	500918	4.3562e+06	0	0	316179	184498	0	406287	0	214614	0	28741.9	211223	0	329549	27026.5	13513.3	0	362469	360690	103733	0	137936	0	0	0	1.42604e+06	0	0	26765.8	53531.5	0	71943.6	0	117087	15967.2	74721.6	116059	157396	0	155105	109987	0	0	0	43025.4	33659.6	24293.7	43709.7	29094.6	50197.3	0	159868		0	14166	0	39192.4	144962	133754	71139.2	8524.81	0	0	0	0	0	0	0	106018	174417	12945.5	539763	181231	256749	219363	269002	0	163803	259352	156403	0	124136	101414	67476.2	56595.6	64059.8	3518.47	0	23374.9	46749.9	86284.6	24602.2	48213	48680.6	49148.2	64936.4	72775	180773	240101	28859.8	166109	184316	268519	0	0	9026.17	0	0	35846	19302.5	201157	7373.12		184117	110369	425743	163929	313682	644638	768727	329820	243589	240324	246089	313992	441252	568512	95724.6	252702	70592.8	0	0	0	141793	0	0	39042.8	177782	759283	465894	151175	514578	543942	179452	124198	151778	47070.8	178974	89487.1	0	90205.2	30762.7	0	0	0	116732	0	47147.3	0	0	91013.1	55330.3	24691.6	0	80656.3	82902.5	2177.59	73430	3.05457e+07	59888.8	24121.2	24121.2		917.173	14817.8	0	174129	86956.7	37421	0	867342	858825	0	0	0	0	0	0	93217.3	41916	121069	0	9588.69	0	135231	89842.3	143703	143811	192130	113474	196503	213918	59620.7	0	41110.7	2.09564e+06	0	0	0	364829	221412	128258	287330	229684	172038	177085	36865.5	434364	28438.1	0	20276.3	9966.87	0	0	0	0	64774.2	38722.8	38358.6	43694.4	37486.2	31278		0	0	2.02839e+06	211263	1.87736e+07	1.51347e+07	0	86256.9	0	0	0	2.15625e+07	1.07812e+07	0	0	83645.2	0	43830.8	0	0	0	196958	127554	152033	0	151403	178402	233424	123976	67253	0	70495.6	303933	21141	84667.5	0	288613	144583	386024	25134.2	131061	236988	185692	136944	0	0	8020.73	0	134381	140641	0	0	0	64345.8	50771.1	10826.4	18571.5	26316.6	34061.6		677363	39658.1	577964	949307	526677	232114	139278	0	247270	0	25439	17817.5	0	59853	0	95110.8	99382.6	50021.1	0	0	0	90814.3	98245.1	125317	147650	68295.3	171677	87442.6	45095.4	60633.7	19329.9	18199.7	0	65851.6	0	39361.9	60431.6	85298.5	187136	177709	171080	41503.5	81331.1	70262.6	158739	0	182725	183871	126029	107484	69670.1	46343.4	27673.1	21394.6	0	9574.09		0	104049	474119	221644	0	0	0	78170.1	56512.1	1.09146e+06	85361.6	142024	138899	0	888382	646480	410578	0	0	0	294562	0	114161	0	55801.8	0	185307	0	59799.9	0	136090	51586.3	193388	46531	93125.5	70001.7	58894	0	18286.6	143746	134294	26473.5	214766	281650	172654	429725	152446	27743.8	0	20124.4	0	0	0	17518.6	44849.5	0	3.05457e+07	KRT82	0	0.0155374	0.00109645	0	0.936858	0	0.0121912	0.00830165	0	0.00287274	0.00669062	0	0.00219268	0.00257571	0.00950869	0.0154791	0	0.00181027	0.00346726	0	0.00109672	0.00771826	0.0101965	0.0126748	0.012664	0.0237935	0.00420746	0	0	0.00484094	0	0.0077091	0.00261464	0.00384342	0.0210877	0.0117358	0.00238397	0.00248624	0	0.00515522	7.806e-05	0	0.00226264	0.00113132	0	0	0.00366991	0.00743279	0.00142596	0.000220253	0.00130945	0.000942947	0.00159292	0.000462323	0	0	0	0.000153697	0		0	0.00232607	0	0.00563223	0.0085074	0	0.00216948	0	0	0	0.00391668	0	0.00112573	0	0	0	0	0.000687421	0	0	0.00302159	0.000569829	0.000284915	0	0.000891205	0	0	0	0	0	0	0.00193129	0.00738639	0	0.00781849	0.012306	0.0167935	0.00523016	0.00183912	0.00382832	0.00352433	0.00404508	0.00391282	0.00378056	0.00337419	0.00310566	0.00353805	0.00493961	0.00458014	0.00274917	0	0.000858261	0.00152266	0	0.000449978	0.00228132	0	0.0028663	0.000669948		0	0.00161845	0.000873963	0.00450912	0.0456939	0.0013259	0.000915615	0.00546703	0	0.00971312	0.00567311	0.000792704	0.00874219	0	0.00663255	0	0.0025951	0	0.00721965	0.00189827	0	0.0108822	0.00976266	0.0086431	0.00444834	0.00452036	0.0045201	0.00205815	0.00125475	0	0	0.00361149	0.00257901	0	0.00101475	0.00353125	0.00604775	0.00387937	0	0.000348661	0.00213076	0.0127403	0.000849678	0.000424839	0	0.0055015	0	0.00113644	0	0	0.00579084	0.00590244	0	0	0.000796356	0.0009458	0.00389853	0.000432193	0.00377314		0	0.00148755	0.00654521	0.00298514	0	0.00252664	0	0.0298316	0.021495	0.0102681	0.00232032	0	0	0.0050315	0	0	0	0.00286327	0	0	0	0.0105361	0.00613486	0.00173366	0	0.00415728	0.00689463	0	0.00251976	0	0.000943633	0.000816358	0.00558094	0.00675368	0.000734448	0.00188632	0.00303818	0.00225757	0.00218427	0.00153671	0.00461752	0.000405149	0	0	0.00291715	0.00372368	0.00671654	0.00513193	0	0.00145058	0.00326307	0.00069018	0.000554845	0.000591432	0.00126245	0	0	0.000944308	0.00188862		0	0.000637563	0	0	0	0.000935643	0.0193913	0.0665338	0.00898534	0.00258486	0	0.00851699	0	0.013633	0	0	0	0.00244035	0.00474131	0.000653597	0.00313412	0.000830689	0.000518315	0.00020594	0	0	0.0681242	0	0	0	0.00211251	0.00241329	0.00447039	0	0.0025978	0.00202249	0.00144718	0.00206744	0.00197637	0	0.00361729	0	0.000981697	0.00696431	0.00295755	0.0028269	0.00352395	0	0.000918341	0.000837291	0	0.00318486	0.00322463	0.00326441	0	0.00112971	0	0	0.000703651		0.0014201	0.000373417	0	0	0	0.00449116	0.0163989	0.142612	0	0	0.010351	0.00604005	0	0.0133009	0	0.007026	0	0.000940946	0.00691497	0	0.0107887	0.000884789	0.000442394	0	0.0118664	0.0118082	0.003396	0	0.00451573	0	0	0	0.0466856	0	0	0.000876252	0.0017525	0	0.00235528	0	0.00383316	0.000522731	0.00244622	0.00379951	0.0051528	0	0.00507779	0.00360074	0	0	0	0.00140856	0.00110194	0.000795323	0.00143096	0.000952493	0.00164335	0	0.00523373		0	0.000463763	0	0.00128307	0.00474574	0.0043788	0.00232894	0.000279084	0	0	0	0	0	0	0	0.00347079	0.00571003	0.000423807	0.0176706	0.00593309	0.00840539	0.00718147	0.00880652	0	0.00536256	0.00849061	0.0051203	0	0.00406394	0.00332007	0.00220902	0.00185281	0.00209718	0.000115187	0	0.000765244	0.00153049	0.00282477	0.000805423	0.00157839	0.0015937	0.001609	0.00212587	0.00238249	0.0059181	0.00786037	0.000944807	0.00543805	0.0060341	0.00879074	0	0	0.000295497	0	0	0.00117352	0.000631923	0.00658542	0.00024138		0.0060276	0.00361325	0.0139379	0.00536666	0.0102692	0.021104	0.0251664	0.0107976	0.00797456	0.00786768	0.00805642	0.0102794	0.0144456	0.0186118	0.00313381	0.0082729	0.00231105	0	0	0	0.004642	0	0	0.00127818	0.00582019	0.0248573	0.0152523	0.00494913	0.0168462	0.0178075	0.00587485	0.00406596	0.00496888	0.001541	0.00585922	0.00292961	0	0.00295312	0.0010071	0	0	0	0.00382154	0	0.0015435	0	0	0.00297957	0.00181139	0.000808348	0	0.00264051	0.00271404	7.12894e-05	0.00240394	1	0.00196063	0.000789677	0.000789677		3.00262e-05	0.000485102	0	0.00570061	0.00284677	0.00122508	0	0.0283949	0.028116	0	0	0	0	0	0	0.00305173	0.00137224	0.00396355	0	0.000313913	0	0.00442715	0.00294124	0.00470453	0.00470806	0.0062899	0.00371489	0.00643306	0.00700321	0.00195185	0	0.00134587	0.0686067	0	0	0	0.0119437	0.00724854	0.00419889	0.00940656	0.00751936	0.00563216	0.00579737	0.0012069	0.0142201	0.000931001	0	0.000663802	0.000326293	0	0	0	0	0.00212056	0.0012677	0.00125577	0.00143046	0.00122722	0.00102397		0	0	0.0664051	0.00691627	0.614607	0.495477	0	0.00282386	0	0	0	0.705908	0.352954	0	0	0.00273836	0	0.00143492	0	0	0	0.00644796	0.00417585	0.00497723	0	0.0049566	0.00584051	0.00764178	0.00405871	0.00220171	0	0.00230787	0.00995011	0.000692109	0.00277183	0	0.00944856	0.00473333	0.0126376	0.000822838	0.00429065	0.00775846	0.00607913	0.00448325	0	0	0.000262581	0	0.00439935	0.00460428	0	0	0	0.00210654	0.00166213	0.000354433	0.00060799	0.000861547	0.0011151		0.0221754	0.00129832	0.0189213	0.0310782	0.0172423	0.00759889	0.00455966	0	0.00809507	0	0.000832816	0.000583306	0	0.00195946	0	0.00311372	0.00325357	0.00163758	0	0	0	0.00297306	0.00321633	0.00410259	0.00483374	0.00223584	0.00562034	0.00286268	0.00147632	0.00198501	0.000632817	0.000595818	0	0.00215584	0	0.00128862	0.0019784	0.00279249	0.00612643	0.00581779	0.00560078	0.00135873	0.0026626	0.00230024	0.00519676	0	0.00598202	0.00601953	0.0041259	0.00351881	0.00228085	0.00151718	0.000905957	0.000700412	0	0.000313435		0	0.00340632	0.0155216	0.00725615	0	0	0	0.00255912	0.00185008	0.0357322	0.00279455	0.00464956	0.00454723	0	0.0290837	0.0211643	0.0134414	0	0	0	0.00964331	0	0.00373738	0	0.00182683	0	0.00606653	0	0.00195772	0	0.0044553	0.00168882	0.0063311	0.00152332	0.00304873	0.0022917	0.00192806	0	0.000598664	0.00470592	0.00439648	0.000866683	0.00703097	0.00922059	0.0056523	0.0140682	0.00499074	0.00090827	0	0.000658829	0	0	0	0.00057352	0.00146827	0		FALSE
NA	2903	NA	2387	Q16543	0	44.468	26	60.6	378	0	133.51	sp|Q16543|CDC37_HUMAN Hsp90 co-chaperone Cdc37 OS=Homo sapiens OX=9606 GN=CDC37 PE=1 SV=1	Q16543	Hsp90 co-chaperone Cdc37	CDC37	0	0	0	0	33074	166820	730380	2275900	6044900	28381000	6199700	0	368490	115380	0	435630	72022	280560	279660	689400	1454500	702930	432365	161800	65939	100190	381160	429590	390940	0	1965300	0	29858	530560	0	436895	873790	38648	0	596840	0	39696	233580	406485	579390	0	53534	0	164650	0	123460	328720	112330	74519	0	38869	0	0	67153		0	7961.13	0	155461	0	129168	345400	504233	2.36699e+06	2.36664e+07	8.65182e+06	0	135056	0	425153	0	0	0	1.40017e+06	0	624692	215900	107950	0	1.87694e+06	0	904797	0	851914	0	61268.1	601955	56536.3	959305	0	0	0	27511.7	0	4.33006e+06	1.14231e+06	0	4.38509e+06	8.77019e+06	0	0	0	0	0	98035.7	269081	203199	57035	253383	0	0	49472.1	165716	23624.5		37572.9	134068	16026.2	0	134006	414249	1.70598e+06	4.20317e+06	2.29336e+07	1.41284e+07	601618	176979	53030.5	112757	108233	0	48426.6	545126	202963	0	124177	0	28964.6	57929.3	127266	0	0	0	109801	0	0	113007	0	858997	245593	122796	0	39807.8	17839.1	0	105456	0	0	10547.5	21095	0	0	0	293629	0	76371.4	0	11172	14871.8	0	11658.7	0	0	26358.9		0	0	0	0	0	207314	543054	4.54395e+06	1.21865e+07	3.01877e+07	5.62158e+06	738523	602801	527315	325480	0	556422	1.1379e+06	913469	0	414809	976155	532093	88031.6	0	0	0	297185	0	456213	29184.9	65302.1	0	332724	541301	270651	0	75207	361314	48443	74184.8	0	357821	749247	0	0	0	0	16885	315064	162843	0	97975.1	0	0	87621.7	0	73880.6	147761		16564	0	0	0	0	88057.4	1.13096e+06	1.23587e+06	4.44336e+06	3.06672e+07	2.82113e+06	128047	415356	0	372200	359037	448081	347821	766515	0	0	0	162327	324653	81802.6	0	1.34902e+06	360199	0	0	646734	0	246170	101422	596047	314020	31992.4	0	449631	107423	0	120894	0	0	0	929651	44070.9	0	0	524667	97785.4	102247	51123.5	0	0	17102.4	0	0	8261.92		0	0	0	0	0	73092.2	850303	1.96044e+06	1.34287e+07	1.77564e+07	964137	0	719722	377482	0	0	0	0	0	0	276295	197597	221518	245439	67439.7	0	71349.7	0	0	0	0	0	0	529271	522081	261040	0	0	225784	0	0	0	84027.9	849720	1.61541e+06	0	0	0	70168	0	15316	86943.1	64465.7	41988.3	0	0	0	0	0		0	0	0	0	0	187474	93736.8	0	0	1.42495e+07	801919	212751	0	0	0	0	847258	0	52845	240422	0	1.67692e+06	618953	45838.7	0	912500	0	4.86404e+06	0	112799	405278	6126.21	399099	0	0	0	0	0	11474.3	286148	143074	0	106235	174650	0	0	0	75020.7	77310.6	137795	0	43024.2	19543.6	86300.6	6688.64	6608.05	11462.3	4769.31	25695		0	0	147790	0	0	55479.1	157467	118583	1.56144e+06	1.33858e+07	645362	0	0	0	0	0	463848	265142	789577	1.71188e+06	2.11249e+06	315645	259707	0	3.22836e+06	0	0	2.51193e+06	0	2.74316e+06	0	1.97051e+06	1.11954e+06	1.31319e+06	790961	519837	248714	272105	75420	0	0	0	229393	363172	298989	45426	1.81466e+06	361788	351931	419461	358254	43413.3	76746.6	46891.1	31173.9	0	29400.9	0	0		0	19078.2	0	24266	0	100527	83009.6	403016	3.69348e+06	1.23332e+07	0	0	61872.6	123745	0	0	381139	0	0	150974	0	0	835625	2.13073e+06	0	264576	473574	22755.8	0	689755	12457.2	40741.4	386528	0	0	0	0	0	35445.6	0	24596.2	49192.4	0	318316	272018	0	0	0	0	199363	117332	65886.5	0	16223.1	0	0	0	15151.5	30302.9		0	8328.81	14144.6	0	0	56241	85360.7	0	792830	4.04474e+06	0	86698.1	43349	0	0	0	288648	0	0	0	2.94789e+06	0	645117	1.53034e+06	251867	0	1.07599e+06	731843	833651	0	0	0	0	0	0	0	0	152936	0	76230.1	84863.5	93496.9	0	0	0	332956	30137.1	0	0	16443.4	64049.6	66970.1	8677.51	0	14684.5	4905	4903.95	4902.9	4901.85		29718.2	0	40744.1	0	0	0	1.1165e+06	4.95784e+06	3.71294e+06	4.26337e+06	727644	0	0	0	0	0	184337	181858	0	0	448114	0	924020	573161	482420	0	397531	0	299506	78661.6	0	0	555025	0	126913	13363.1	0	0	0	26294.2	0	68069.4	0	0	30895.9	0	0	88391.9	68495.8	42808.8	0	86755.2	0	6826.83	2574.42	2092.89		0	104316	113417	243674	0	129513	565096	3.55938e+06	3.18656e+06	1.12707e+06	226659	1.66085e+07	0	0	0	102561	0	863728	188967	0	0	0	0	2.94528e+06	0	2.8887e+06	0	0	0	85846.3	3.32855e+06	0	310875	0	66898.6	15268	0	0	0	0	0	0	0	787158	0	302393	0	94939.1	0	0	82760	0	0	0	20547.3	0	3.06672e+07	CDC37	0	0	0	0	0.00107848	0.00543969	0.0238164	0.0742129	0.197113	0.925452	0.202161	0	0.0120158	0.00376233	0	0.0142051	0.00234851	0.00914855	0.0091192	0.0224801	0.0474286	0.0229213	0.0140986	0.005276	0.00215015	0.00326701	0.0124289	0.0140081	0.0127478	0	0.0640848	0	0.000973615	0.0173006	0	0.0142463	0.0284927	0.00126024	0	0.0194619	0	0.00129441	0.00761662	0.0132547	0.0188928	0	0.00174565	0	0.00536893	0	0.0040258	0.010719	0.00366288	0.00242993	0	0.00126745	0	0	0.00218974		0	0.000259598	0	0.0050693	0	0.00421193	0.0112629	0.0164421	0.0771832	0.771718	0.28212	0	0.00440392	0	0.0138635	0	0	0	0.0456571	0	0.0203701	0.00704011	0.00352006	0	0.0612036	0	0.0295038	0	0.0277793	0	0.00199784	0.0196286	0.00184354	0.0312812	0	0	0	0.000897105	0	0.141195	0.0372486	0	0.14299	0.28598	0	0	0	0	0	0.00319676	0.00877422	0.00662596	0.00185981	0.00826236	0	0	0.00161319	0.00540371	0.000770351		0.00122519	0.00437172	0.000522587	0	0.00436968	0.0135079	0.055629	0.137058	0.747824	0.4607	0.0196177	0.00577096	0.00172923	0.0036768	0.00352927	0	0.0015791	0.0177756	0.00661824	0	0.00404919	0	0.000944484	0.00188897	0.00414991	0	0	0	0.0035804	0	0	0.00368494	0	0.0280103	0.00800833	0.00400417	0	0.00129806	0.0005817	0	0.00343872	0	0	0.000343935	0.000687871	0	0	0	0.00957469	0	0.00249033	0	0.000364297	0.000484941	0	0.000380169	0	0	0.000859514		0	0	0	0	0	0.00676014	0.017708	0.14817	0.397378	0.984367	0.183309	0.0240819	0.0196562	0.0171948	0.0106133	0	0.0181439	0.0371049	0.0297866	0	0.0135262	0.0318306	0.0173506	0.00287055	0	0	0	0.00969067	0	0.0148763	0.000951665	0.00212938	0	0.0108495	0.0176508	0.00882542	0	0.00245236	0.0117818	0.00157964	0.00241903	0	0.0116679	0.0244316	0	0	0	0	0.000550588	0.0102737	0.00531001	0	0.00319479	0	0	0.00285718	0	0.00240911	0.00481822		0.000540121	0	0	0	0	0.00287139	0.0368784	0.0402993	0.14489	1	0.091992	0.00417539	0.013544	0	0.0121368	0.0117075	0.0146111	0.0113418	0.0249947	0	0	0	0.00529317	0.0105863	0.00266743	0	0.0439891	0.0117454	0	0	0.0210888	0	0.00802715	0.0033072	0.019436	0.0102396	0.00104321	0	0.0146616	0.00350287	0	0.00394214	0	0	0	0.0303142	0.00143707	0	0	0.0171084	0.0031886	0.00333409	0.00166704	0	0	0.000557679	0	0	0.000269406		0	0	0	0	0	0.0023834	0.0277268	0.0639264	0.437885	0.579004	0.0314387	0	0.0234688	0.012309	0	0	0	0	0	0	0.00900946	0.00644326	0.0072233	0.00800333	0.00219908	0	0.00232658	0	0	0	0	0	0	0.0172585	0.0170241	0.00851205	0	0	0.00736239	0	0	0	0.00274	0.0277078	0.0526756	0	0	0	0.00228805	0	0.000499428	0.00283506	0.00210211	0.00136916	0	0	0	0	0		0	0	0	0	0	0.00611317	0.00305658	0	0	0.464651	0.0261491	0.00693741	0	0	0	0	0.0276275	0	0.00172318	0.00783973	0	0.0546813	0.0201829	0.00149472	0	0.029755	0	0.158608	0	0.00367817	0.0132154	0.000199765	0.0130139	0	0	0	0	0	0.000374157	0.00933075	0.00466537	0	0.00346412	0.00569502	0	0	0	0.00244629	0.00252096	0.00449324	0	0.00140294	0.000637281	0.00281411	0.000218104	0.000215477	0.000373764	0.000155519	0.000837865		0	0	0.00481916	0	0	0.00180907	0.00513471	0.00386678	0.0509158	0.436487	0.0210441	0	0	0	0	0	0.0151252	0.00864578	0.0257466	0.0558212	0.0688846	0.0102926	0.00846857	0	0.105271	0	0	0.0819095	0	0.0894496	0	0.0642548	0.0365062	0.0428206	0.0257918	0.0169509	0.00811009	0.00887286	0.00245931	0	0	0	0.00748007	0.0118424	0.0097495	0.00148126	0.0591728	0.0117972	0.0114758	0.0136779	0.011682	0.00141563	0.00250257	0.00152903	0.00101652	0	0.000958711	0	0		0	0.000622106	0	0.00079127	0	0.00327799	0.00270679	0.0131416	0.120438	0.402164	0	0	0.00201755	0.00403511	0	0	0.0124282	0	0	0.004923	0	0	0.0272482	0.0694791	0	0.00862732	0.0154424	0.000742025	0	0.0224916	0.000406205	0.0013285	0.012604	0	0	0	0	0	0.00115582	0	0.000802037	0.00160407	0	0.0103797	0.00887002	0	0	0	0	0.00650086	0.00382598	0.00214844	0	0.000529005	0	0	0	0.000494062	0.000988123		0	0.000271587	0.00046123	0	0	0.00183392	0.00278346	0	0.0258527	0.131892	0	0.00282706	0.00141353	0	0	0	0.00941229	0	0	0	0.0961252	0	0.0210361	0.0499017	0.00821292	0	0.035086	0.0238641	0.0271838	0	0	0	0	0	0	0	0	0.00498698	0	0.00248573	0.00276724	0.00304876	0	0	0	0.0108571	0.000982714	0	0	0.000536188	0.00208854	0.00218377	0.000282958	0	0.000478834	0.000159943	0.000159909	0.000159875	0.00015984		0.000969057	0	0.00132859	0	0	0	0.036407	0.161666	0.121072	0.139021	0.0237271	0	0	0	0	0	0.00601091	0.00593005	0	0	0.0146122	0	0.0301306	0.0186897	0.0157308	0	0.0129627	0	0.00976635	0.00256501	0	0	0.0180984	0	0.00413839	0.000435747	0	0	0	0.000857405	0	0.00221962	0	0	0.00100746	0	0	0.0028823	0.00223352	0.00139592	0	0.00282893	0	0.00022261	8.39472e-05	6.82455e-05		0	0.00340155	0.00369832	0.00794577	0	0.00422319	0.0184268	0.116065	0.103908	0.0367516	0.00739092	0.541572	0	0	0	0.00334432	0	0.0281646	0.00616187	0	0	0	0	0.0960403	0	0.0941954	0	0	0	0.00279929	0.108538	0	0.0101371	0	0.00218144	0.000497861	0	0	0	0	0	0	0	0.0256678	0	0.00986047	0	0.00309579	0	0	0.00269865	0	0	0	0.000670009	0	Cytoplasm;	FALSE
NA	3269	NA	3839	Q9BW60	0	32.662	4	17.2	279	0	76.514	sp|Q9BW60|ELOV1_HUMAN Elongation of very long chain fatty acids protein 1 OS=Homo sapiens OX=9606 GN=ELOVL1 PE=1 SV=1;sp|Q9BW60-2|ELOV1_HUMAN Isoform 2 of Elongation of very long chain fatty acids protein 1 OS=Homo sapiens OX=9606 GN=ELOVL1	Q9BW60	Elongation of very long chain fatty acids protein 1	ELOVL1	0	0	0	0	271150	0	1396400	3312100	2729300	3862300	10508000	6510500	15122000	2618500	7840000	1740500	380240	0	142240	0	0	430700	215350	0	0	0	0	172960	0	0	0	0	0	0	0	0	0	0	0	0	0	0	0	0	0	0	0	0	0	0	0	0	0	0	0	0	0	0	199160		0	0	0	308957	0	0	145800	795825	1.42472e+06	1.65865e+06	1.01058e+06	420357	1.06168e+06	2.21971e+06	1.38768e+07	1.31824e+07	708446	409325	0	385355	604645	406512	343173	279834	0	138497	166773	0	0	0	0	161550	0	0	0	0	0	0	0	0	0	0	0	0	0	0	0	0	0	0	0	0	0	0	0	0	0	0	0		0	0	0	0	0	171870	1.11486e+06	2.76662e+06	6.12718e+06	4.90718e+06	4.44148e+06	4.54726e+06	5.10414e+06	6.84132e+06	3.06843e+07	1.50262e+06	199172	190240	0	0	210662	173726	86863.1	0	0	0	0	0	0	0	0	0	0	0	0	0	0	0	0	0	0	0	0	0	0	0	0	0	0	0	0	0	0	0	0	0	0	0	0		0	0	0	0	0	0	962478	3.8578e+06	2.19947e+06	2.95046e+06	2.9413e+06	1.14762e+06	1.85839e+06	4.2195e+06	1.34562e+07	1.0174e+07	0	0	0	0	0	184718	92358.8	0	0	0	0	0	0	0	0	0	0	0	187425	93712.3	0	0	0	0	0	0	0	0	0	0	0	0	0	0	0	0	0	0	0	0	0	0	0		0	0	0	0	0	0	0	1.89095e+06	5.10232e+06	4.05104e+06	2.65652e+06	1.30183e+06	1.33223e+06	2.82689e+06	1.97888e+07	4.84978e+06	210127	0	0	250054	0	0	0	0	0	0	0	0	0	0	0	0	0	0	0	0	0	0	0	0	0	0	0	0	0	0	0	0	0	0	0	0	0	0	0	0	0	0	0		0	0	0	0	0	0	443126	0	2.89785e+06	5.41661e+06	3.07285e+06	2.03897e+06	2.17207e+06	6.3911e+06	2.79746e+07	7.9019e+06	262020	0	0	0	506314	0	0	0	0	0	0	0	0	0	0	0	0	0	0	0	0	0	0	0	0	0	0	0	0	0	0	0	0	0	0	0	0	0	0	0	0	0	0		0	0	0	0	0	0	7003.04	14006.1	1.05487e+06	938211	812147	605687	1.15145e+06	1.16375e+06	5.92976e+06	3.9558e+06	0	0	9298.55	0	0	0	0	0	0	0	0	0	0	0	0	0	0	0	0	0	0	0	0	0	0	0	0	0	0	0	0	0	0	0	0	0	0	0	0	0	0	0	0		0	0	0	0	0	0	0	0	1.31953e+06	1.51425e+06	0	0	793710	1.58742e+06	7.76062e+06	2.77705e+07	0	0	0	0	138834	0	0	0	0	0	0	0	0	0	0	0	0	0	0	0	0	0	0	0	0	0	0	0	0	0	0	0	0	0	0	0	0	0	0	0	0	0	0		0	0	0	0	0	0	443021	1.29834e+06	1.97513e+06	1.634e+06	1.55614e+06	1.66547e+06	1.70243e+06	1.73939e+06	2.42978e+07	8.03019e+06	26312	0	0	0	0	252594	0	0	0	0	0	0	0	0	0	0	0	0	0	0	0	0	0	0	0	0	0	0	0	0	0	0	0	0	0	0	30381.1	0	0	0	0	0	0		0	0	0	0	0	0	653078	1.60127e+06	3.41114e+06	1.9994e+06	1.5141e+06	1.25216e+06	1.07046e+06	888757	1.69083e+07	1.61234e+07	0	77574.5	283572	0	0	0	0	0	0	0	0	0	0	0	0	0	0	0	0	0	0	0	0	0	0	0	0	0	0	0	0	0	0	0	0	0	0	0	0	0	0	0	0		0	0	0	0	0	0	0	0	0	2.60609e+06	2.45551e+06	4.90309e+06	3.21586e+06	738569	842919	187120	294662	302477	346342	602196	767875	387530	1.21061e+06	335801	1.28435e+06	216941	283843	0	0	256763	0	0	0	0	0	0	0	0	0	0	0	0	0	0	0	0	0	0	0	0	0	0	0	0	0	0		0	0	0	0	0	0	0	0	474135	5.12671e+06	3.31869e+06	7.21478e+06	1.81078e+06	1.28661e+06	588948	529235	0	0	0	0	0	0	0	0	0	0	0	39494.1	0	0	0	0	0	0	0	0	0	0	0	0	0	0	0	0	0	0	0	0	0	0	0	0	0	0	0	0	3.06843e+07	ELOVL1	0	0	0	0	0.00883677	0	0.0455087	0.107941	0.0889478	0.125872	0.342456	0.212177	0.492826	0.0853369	0.255505	0.0567229	0.012392	0	0.0046356	0	0	0.0140365	0.00701825	0	0	0	0	0.00563676	0	0	0	0	0	0	0	0	0	0	0	0	0	0	0	0	0	0	0	0	0	0	0	0	0	0	0	0	0	0	0.00649062		0	0	0	0.0100689	0	0	0.00475162	0.0259359	0.0464316	0.0540553	0.0329348	0.0136994	0.0346002	0.0723404	0.452245	0.429613	0.0230882	0.0133399	0	0.0125587	0.0197054	0.0132482	0.011184	0.00911977	0	0.00451363	0.00543514	0	0	0	0	0.0052649	0	0	0	0	0	0	0	0	0	0	0	0	0	0	0	0	0	0	0	0	0	0	0	0	0	0	0		0	0	0	0	0	0.00560123	0.0363331	0.0901642	0.199685	0.159925	0.144748	0.148195	0.166344	0.222959	1	0.0489704	0.006491	0.00619992	0	0	0.00686547	0.00566173	0.00283087	0	0	0	0	0	0	0	0	0	0	0	0	0	0	0	0	0	0	0	0	0	0	0	0	0	0	0	0	0	0	0	0	0	0	0	0		0	0	0	0	0	0	0.0313672	0.125726	0.0716806	0.0961553	0.095857	0.037401	0.0605649	0.137514	0.438536	0.331572	0	0	0	0	0	0.00601995	0.00300997	0	0	0	0	0	0	0	0	0	0	0	0.00610817	0.00305408	0	0	0	0	0	0	0	0	0	0	0	0	0	0	0	0	0	0	0	0	0	0	0		0	0	0	0	0	0	0	0.0616262	0.166284	0.132023	0.0865758	0.0424267	0.0434174	0.0921284	0.644915	0.158054	0.00684804	0	0	0.00814926	0	0	0	0	0	0	0	0	0	0	0	0	0	0	0	0	0	0	0	0	0	0	0	0	0	0	0	0	0	0	0	0	0	0	0	0	0	0	0		0	0	0	0	0	0	0.0144415	0	0.0944409	0.176527	0.100144	0.0664501	0.0707877	0.208286	0.911693	0.257523	0.00853923	0	0	0	0.0165008	0	0	0	0	0	0	0	0	0	0	0	0	0	0	0	0	0	0	0	0	0	0	0	0	0	0	0	0	0	0	0	0	0	0	0	0	0	0		0	0	0	0	0	0	0.000228229	0.000456458	0.0343784	0.0305763	0.0264679	0.0197393	0.0375258	0.0379264	0.193251	0.128919	0	0	0.00030304	0	0	0	0	0	0	0	0	0	0	0	0	0	0	0	0	0	0	0	0	0	0	0	0	0	0	0	0	0	0	0	0	0	0	0	0	0	0	0	0		0	0	0	0	0	0	0	0	0.0430034	0.0493493	0	0	0.025867	0.051734	0.252919	0.905041	0	0	0	0	0.0045246	0	0	0	0	0	0	0	0	0	0	0	0	0	0	0	0	0	0	0	0	0	0	0	0	0	0	0	0	0	0	0	0	0	0	0	0	0	0		0	0	0	0	0	0	0.014438	0.042313	0.0643695	0.0532522	0.0507147	0.0542775	0.0554821	0.0566866	0.791864	0.261704	0.000857508	0	0	0	0	0.00823205	0	0	0	0	0	0	0	0	0	0	0	0	0	0	0	0	0	0	0	0	0	0	0	0	0	0	0	0	0	0	0.00099012	0	0	0	0	0	0		0	0	0	0	0	0	0.0212838	0.0521855	0.111169	0.0651606	0.0493445	0.0408078	0.0348862	0.0289646	0.551041	0.52546	0	0.00252815	0.0092416	0	0	0	0	0	0	0	0	0	0	0	0	0	0	0	0	0	0	0	0	0	0	0	0	0	0	0	0	0	0	0	0	0	0	0	0	0	0	0	0		0	0	0	0	0	0	0	0	0	0.0849325	0.0800251	0.159792	0.104805	0.02407	0.0274707	0.00609823	0.00960302	0.00985772	0.0112873	0.0196256	0.025025	0.0126296	0.0394538	0.0109437	0.0418568	0.00707011	0.00925043	0	0	0.0083679	0	0	0	0	0	0	0	0	0	0	0	0	0	0	0	0	0	0	0	0	0	0	0	0	0	0		0	0	0	0	0	0	0	0	0.0154521	0.167079	0.108156	0.23513	0.0590132	0.0419305	0.0191938	0.0172478	0	0	0	0	0	0	0	0	0	0	0	0.00128711	0	0	0	0	0	0	0	0	0	0	0	0	0	0	0	0	0	0	0	0	0	0	0	0	0	0	0	0	Endoplasmic reticulum membrane;	FALSE
NA	2001	NA	3135	Q8NEW0	0	41.625	8	30.6	376	0	118.36	sp|Q8NEW0|ZNT7_HUMAN Zinc transporter 7 OS=Homo sapiens OX=9606 GN=SLC30A7 PE=2 SV=1	Q8NEW0	Zinc transporter 7	SLC30A7	0	0	0	0	0	0	0	0	506760	106100	0	57815	850910	1278300	3151100	5961300	8791600	6185800	5289200	4430200	4497700	3231600	3364550	3497500	2795600	4330800	2924700	1870100	2258700	2358500	2440800	1370000	1381100	733840	966120	795785	625450	900310	936960	472670	556640	629820	641970	656595	671220	351610	384460	322980	105110	156190	66908	86514	70769	34918	18922	0	20032	0	11713		0	0	0	0	0	0	0	72015.1	69106.3	0	198631	0	0	0	472393	3.36761e+06	5.15152e+06	7.60473e+06	4.45008e+06	3.1605e+06	2.60843e+06	2.98492e+06	2.56109e+06	2.13725e+06	2.15123e+06	1.8931e+06	3.23134e+06	2.39031e+06	1.45101e+06	1.63655e+06	1.02587e+06	1.0091e+06	949347	775297	484500	500621	516742	509090	461710	574185	332079	374445	427136	479827	280069	223055	377354	291801	126023	48820.4	100831	87771.7	104430	60281.9	34369.7	28086.4	66806.3	0	14173.8		0	0	0	0	0	0	0	381049	299510	60911.4	0	0	116252	599707	2.76023e+06	5.981e+06	5.18792e+06	5.50571e+06	3.97236e+06	3.22935e+06	2.9958e+06	3.6399e+06	1.99904e+06	358178	2.41224e+06	3.85309e+06	3.66806e+06	3.53904e+06	3.37772e+06	3.19347e+06	3.32912e+06	2.47691e+06	2.30397e+06	1.35137e+06	1.2392e+06	1.25023e+06	1.26127e+06	1.54607e+06	1.0739e+06	961575	811882	675193	797607	710108	622609	356883	411916	294853	253315	194328	142696	148944	122172	74537.5	37256.2	34919.2	4464.65	0	3590.28		0	0	0	0	0	0	0	0	0	303231	0	0	0	464450	1.1006e+06	3.31267e+06	9.45424e+06	8.07834e+06	5.80527e+06	4.17877e+06	3.41902e+06	3.06982e+07	1.65491e+07	2.40004e+06	3.53348e+06	2.93267e+06	4.22015e+06	2.52727e+06	2.18284e+06	1.86935e+06	2.40391e+06	1.97028e+06	1.59234e+06	1.0554e+06	1.05905e+06	1.15751e+06	1.25596e+06	741307	1.15447e+06	897150	959050	782814	465287	372813	309044	222203	204337	126514	88534.3	103089	55403.7	84780.6	0	0	0	0	32973.3	16486.7	0		0	0	0	80877.7	0	0	0	174422	274712	314709	160374	98857.4	99395.8	0	1.22762e+06	4.35305e+06	4.96393e+06	3.87659e+06	2.36325e+06	2.57406e+06	2.85819e+06	3.05936e+06	2.84657e+06	2.63377e+06	1.54632e+06	2.35778e+06	2.24671e+06	1.36005e+06	2.24999e+06	1.14655e+06	1.88172e+06	1.87923e+06	1.25385e+06	590225	650926	545033	439140	486379	438643	363339	373512	403286	204216	181009	199616	292495	218184	120944	164428	48999.5	79038.8	0	12184.3	24368.6	38750	0	0	22805.9	0		0	0	0	0	0	0	0	0	0	0	0	209113	0	435560	1.6442e+06	4.20984e+06	4.86281e+06	4.69203e+06	4.03906e+06	3.86526e+06	3.4206e+06	3.17882e+06	3.1639e+06	3.14897e+06	2.43691e+06	2.77606e+06	5.02169e+06	3.79336e+06	3.88003e+06	2.92785e+06	2.06671e+06	3.11928e+06	1.11886e+06	2.07033e+06	1.05993e+06	1.20891e+06	1.3579e+06	1.19593e+06	695469	963805	827452	755130	588825	706028	823231	547329	600402	400635	198049	122254	219996	94696.8	77138.6	59580.4	40992	103863	112084	32425.8	0		0	0	0	0	0	0	71673.5	143347	551815	471082	484757	74643.1	0	0	0	355455	3.46424e+06	6.41217e+06	2.22569e+06	1.2465e+06	1.25863e+06	897315	955807	746592	787890	210742	578578	0	0	0	86373	0	0	74966.1	34992.7	67351.6	99710.5	132580	50530.2	54812.7	61199.9	67587	0	0	0	0	0	0	32971.2	0	0	0	0	0	0	0	0	0	0		0	0	0	0	0	0	0	0	0	91680.6	0	0	129595	259190	0	2.11394e+06	8.21833e+06	1.32786e+07	8.67894e+06	5.76798e+06	4.54074e+06	4.14399e+06	9.48133e+06	4.00967e+06	2.57537e+06	2.29579e+06	3.298e+06	1.86351e+06	1.62191e+06	2.00678e+06	2.26396e+06	1.43669e+06	1.92476e+06	1.1071e+06	1.22518e+06	1.18981e+06	1.15444e+06	645238	427458	772942	234786	602050	826710	385882	380985	160562	184456	0	0	212965	121871	0	0	0	0	0	3542.87	0	0		0	0	0	0	0	0	0	0	120955	84077.4	106374	0	0	0	257514	1.40137e+06	4.49618e+06	3.81545e+06	2.36317e+06	1.35841e+06	1.7261e+06	1.35173e+06	912215	966623	1.39197e+06	1.48559e+06	784396	692361	714289	660199	385073	444451	358327	184096	96744.9	94768.2	109088	177625	139159	104665	88123	71581.5	48301.9	78789.2	0	0	32757	0	27051.8	0	3510.36	17098.3	0	0	0	0	0	0	0		0	0	0	0	0	0	0	188457	289376	100590	76888.3	0	0	0	0	590768	1.53006e+06	1.654e+06	795491	483295	534122	467415	411882	441732	246279	336800	244984	230322	246692	81922.7	78554.8	94148.1	119082	170147	67856.5	0	0	59171.3	53089.4	54111	27055.5	0	21790.7	0	41374.5	0	0	0	0	0	0	0	0	0	0	0	0	0	0		0	0	0	0	0	0	0	0	225321	615789	752260	151414	425846	447091	1.15881e+06	4.45683e+06	1.14318e+07	6.37067e+06	3.63265e+06	2.44307e+06	1.69198e+06	1.25071e+06	736589	1.35203e+06	920582	897914	610314	566188	433833	299564	247622	309630	180892	154459	128410	87172.6	106052	180008	95847.3	93007.5	99595.4	192398	189297	143018	131970	134352	107787	92884.8	63054.5	33172.6	24281	0	0	0	0	0		0	19197.6	0	0	0	0	0	0	0	797956	0	0	172729	0	592968	1.56599e+06	4.70893e+06	1.00739e+07	4.69029e+06	2.86071e+06	2.71629e+06	1.39467e+06	1.64948e+06	1.54351e+06	1.32213e+06	827282	799026	781158	547003	317168	450200	328250	24115	322233	232133	136249	129421	227628	76738.5	124348	74313.2	200684	92047.4	128343	108035	117897	136500	222062	128669	99594.1	45107.8	0	0	0	0	0	3.06982e+07	SLC30A7	0	0	0	0	0	0	0	0	0.0165078	0.00345623	0	0.00188334	0.0277186	0.0416409	0.102648	0.194191	0.286388	0.201504	0.172297	0.144315	0.146513	0.10527	0.109601	0.113932	0.0910672	0.141077	0.0952727	0.0609189	0.0735776	0.0768286	0.0795096	0.044628	0.0449896	0.023905	0.0314716	0.0259229	0.0203742	0.0293278	0.0305217	0.0153973	0.0181327	0.0205165	0.0209123	0.0213887	0.0218651	0.0114538	0.0125239	0.0105211	0.00342398	0.00508792	0.00217954	0.00281821	0.00230531	0.00113746	0.000616388	0	0.000652547	0	0.000381553		0	0	0	0	0	0	0	0.00234591	0.00225115	0	0.00647044	0	0	0	0.0153883	0.109701	0.167812	0.247726	0.144962	0.102954	0.0849702	0.0972344	0.0834279	0.0696214	0.0700767	0.0616682	0.105262	0.0778649	0.047267	0.0533109	0.0334178	0.0328715	0.0309252	0.0252555	0.0157827	0.0163078	0.016833	0.0165837	0.0150403	0.0187042	0.0108175	0.0121976	0.013914	0.0156305	0.00912332	0.00726605	0.0122924	0.00950547	0.00410524	0.00159034	0.00328459	0.00285918	0.00340182	0.0019637	0.0011196	0.000914921	0.00217623	0	0.000461715		0	0	0	0	0	0	0	0.0124128	0.00975661	0.0019842	0	0	0.00378692	0.0195356	0.089915	0.194832	0.168997	0.17935	0.1294	0.105197	0.0975889	0.11857	0.0651191	0.0116677	0.0785794	0.125515	0.119488	0.115285	0.11003	0.104028	0.108447	0.0806859	0.0750524	0.0440211	0.0403671	0.0407266	0.0410862	0.0503636	0.0349826	0.0313235	0.0264472	0.0219945	0.0259822	0.0231319	0.0202816	0.0116255	0.0134183	0.00960491	0.0082518	0.00633026	0.00464834	0.00485188	0.00397979	0.00242807	0.00121363	0.0011375	0.000145437	0	0.000116954		0	0	0	0	0	0	0	0	0	0.00987781	0	0	0	0.0151295	0.0358522	0.107911	0.307974	0.263153	0.189108	0.136124	0.111375	1	0.539091	0.0781818	0.115104	0.0955322	0.137472	0.0823263	0.0711064	0.0608944	0.0783078	0.0641822	0.0518707	0.03438	0.0344988	0.0377061	0.0409133	0.0241482	0.037607	0.0292249	0.0312412	0.0255003	0.0151568	0.0121444	0.0100672	0.0072383	0.00665631	0.00412123	0.00288402	0.00335814	0.00180479	0.00276175	0	0	0	0	0.00107411	0.000537056	0		0	0	0	0.00263461	0	0	0	0.00568183	0.0089488	0.0102517	0.00522423	0.0032203	0.00323784	0	0.03999	0.141802	0.161701	0.126281	0.0769832	0.0838505	0.0931061	0.0996594	0.0927274	0.0857955	0.0503718	0.0768052	0.0731871	0.0443039	0.0732939	0.0373492	0.0612973	0.0612164	0.0408443	0.0192267	0.021204	0.0177546	0.0143051	0.0158439	0.0142889	0.0118358	0.0121672	0.0131371	0.00665238	0.0058964	0.00650254	0.00952808	0.00710739	0.00393978	0.00535627	0.00159617	0.00257471	0	0.000396906	0.000793813	0.00126229	0	0	0.000742907	0		0	0	0	0	0	0	0	0	0	0	0	0.00681189	0	0.0141884	0.0535602	0.137136	0.158407	0.152844	0.131573	0.125912	0.111427	0.103551	0.103065	0.102578	0.0793828	0.0904307	0.163582	0.123569	0.126393	0.0953753	0.0673234	0.101611	0.0364473	0.0674413	0.0345274	0.0393806	0.0442338	0.0389578	0.0226551	0.0313962	0.0269544	0.0245985	0.0191811	0.022999	0.0268169	0.0178293	0.0195582	0.0130508	0.00645148	0.00398245	0.0071664	0.00308477	0.00251281	0.00194085	0.00133532	0.00338336	0.00365116	0.00105628	0		0	0	0	0	0	0	0.00233478	0.00466956	0.0179755	0.0153456	0.0157911	0.00243151	0	0	0	0.011579	0.112848	0.208878	0.0725023	0.0406051	0.0410003	0.0292302	0.0311356	0.0243204	0.0256657	0.00686496	0.0188473	0	0	0	0.00281362	0	0	0.00244204	0.00113989	0.00219399	0.00324809	0.00431884	0.00164603	0.00178553	0.0019936	0.00220166	0	0	0	0	0	0	0.00107404	0	0	0	0	0	0	0	0	0	0		0	0	0	0	0	0	0	0	0	0.00298651	0	0	0.00422159	0.00844318	0	0.0688621	0.267714	0.432552	0.282718	0.187893	0.147915	0.134991	0.308856	0.130616	0.0838933	0.0747857	0.107433	0.0607043	0.052834	0.0653712	0.0737491	0.0468006	0.0626995	0.0360641	0.0399104	0.0387583	0.0376062	0.0210187	0.0139245	0.0251787	0.0076482	0.0196119	0.0269303	0.0125702	0.0124107	0.00523035	0.0060087	0	0	0.00693737	0.00396997	0	0	0	0	0	0.00011541	0	0		0	0	0	0	0	0	0	0	0.00394013	0.00273884	0.00346516	0	0	0	0.00838857	0.0456501	0.146464	0.124289	0.0769806	0.0442504	0.0562282	0.044033	0.0297156	0.0314879	0.0453436	0.0483935	0.0255519	0.0225538	0.0232681	0.0215061	0.0125438	0.0144781	0.0116726	0.00599695	0.00315149	0.00308709	0.00355357	0.00578618	0.00453312	0.00340947	0.00287062	0.00233178	0.00157344	0.00256657	0	0	0.00106707	0	0.000881219	0	0.000114351	0.000556981	0	0	0	0	0	0	0		0	0	0	0	0	0	0	0.00613903	0.00942649	0.00327674	0.00250465	0	0	0	0	0.0192444	0.0498422	0.0538794	0.0259133	0.0157434	0.0173991	0.0152261	0.0134171	0.0143895	0.0080226	0.0109713	0.0079804	0.00750278	0.00803606	0.00266865	0.00255894	0.00306689	0.00387912	0.00554258	0.00221044	0	0	0.00192752	0.0017294	0.00176268	0.000881339	0	0.000709838	0	0.00134778	0	0	0	0	0	0	0	0	0	0	0	0	0	0		0	0	0	0	0	0	0	0	0.00733989	0.0200595	0.024505	0.00493236	0.013872	0.0145641	0.0377485	0.145182	0.372393	0.207526	0.118334	0.0795837	0.0551165	0.0407422	0.0239945	0.0440425	0.0299882	0.0292497	0.0198811	0.0184437	0.0141322	0.00975835	0.00806633	0.0100862	0.0058926	0.00503153	0.00418299	0.00283966	0.00345468	0.00586381	0.00312224	0.00302974	0.00324434	0.00626742	0.00616638	0.00465884	0.00429895	0.00437653	0.00351119	0.00302574	0.00205401	0.0010806	0.000790958	0	0	0	0	0		0	0.000625365	0	0	0	0	0	0	0	0.0259936	0	0	0.00562668	0	0.0193161	0.0510125	0.153394	0.328159	0.152787	0.0931881	0.0884838	0.0454316	0.0537322	0.0502802	0.0430685	0.0269489	0.0260284	0.0254464	0.0178187	0.0103318	0.0146654	0.0106928	0.000785552	0.0104968	0.00756177	0.00443835	0.00421593	0.00741503	0.00249977	0.00405068	0.00242077	0.00653733	0.00299846	0.00418081	0.00351926	0.00384051	0.00444651	0.00723372	0.00419142	0.0032443	0.00146939	0	0	0	0	0	Golgi apparatus, trans-Golgi network membrane;	FALSE
NA	1424	NA	4266	Q9NV96	0	40.683	16	39.6	361	0	154.79	sp|Q9NV96|CC50A_HUMAN Cell cycle control protein 50A OS=Homo sapiens OX=9606 GN=TMEM30A PE=1 SV=1;sp|Q9NV96-2|CC50A_HUMAN Isoform 2 of Cell cycle control protein 50A OS=Homo sapiens OX=9606 GN=TMEM30A;sp|Q9NV96-3|CC50A_HUMAN Isoform 3 of Cell cycle control	Q9NV96	Cell cycle control protein 50A	TMEM30A	0	8878.9	17346	0	0	0	0	408890	146680	118130	0	192200	0	116330	0	0	86400	80417	383950	112830	953030	9531000	8708750	7886500	1768900	1780700	1745800	644850	1037100	1015200	504340	849440	1541100	569190	1235500	652059	68618	451660	477620	484190	384570	0	0	124440	248880	13318	63913	0	83651	80957	207600	38227	0	10834	0	0	0	0	0		38934.7	0	36822.6	100840	0	48518.2	0	0	0	105190	0	0	66138.9	111182	0	92715.9	87352.5	91466.8	0	87422.3	183405	2.67884e+06	3.51493e+06	4.35103e+06	1.89467e+06	358049	1.1196e+06	1.20197e+06	1.04211e+06	700610	686756	1.82051e+06	1.33606e+06	157103	0	363295	726589	554234	388692	401437	456967	0	246059	492118	0	320645	63032.7	101416	62975.9	60302	104500	0	72061.4	0	0	0	0	0	0		0	0	0	0	0	225085	0	0	567896	0	0	0	0	82475.3	0	95806.5	424694	170302	288933	990047	1.06127e+06	5.60103e+06	5.4318e+06	5.26257e+06	2.4326e+06	2.13595e+06	1.08607e+07	2.15678e+06	6.61487e+06	1.67501e+06	732504	886455	611283	389318	794643	658660	522676	394693	258214	163078	0	126564	58855.2	336095	613335	212854	0	0	17059	87366.3	0	47890.7	153086	0	0	0	0	0	0		0	0	0	0	104397	83884.8	0	227513	207340	97446.6	781821	0	78671.9	0	0	234242	130321	175411	0	0	0	3.34554e+06	5.87719e+06	8.40884e+06	4.18754e+06	2.25051e+06	1.77963e+06	1.86973e+06	2.23994e+06	553547	2.05587e+06	1.04045e+06	752973	710473	1.41419e+06	1.16658e+06	918974	1.21876e+06	539445	346156	433397	42456.7	133788	0	131971	0	173800	331177	74976.3	652029	669830	529210	206360	141561	87601	0	0	132493	264985		0	9841.83	0	34173.1	0	104761	526763	0	0	0	0	64158.7	640246	42604.6	0	120537	0	0	0	77187	304109	4.7708e+06	6.11048e+06	7.45017e+06	3.19547e+06	1.45691e+06	679369	1.6565e+06	624440	1.58735e+06	1.22355e+06	696595	1.21719e+06	125971	247759	159309	70858.6	744649	137167	389427	150668	70319.2	72459.1	0	0	0	0	0	0	27757.3	0	0	0	0	34604.3	0	0	0	0		0	57605.8	0	0	0	0	634558	0	0	0	0	0	0	104054	0	0	0	0	72456.1	101807	606024	3.9147e+06	4.59994e+06	5.28517e+06	3.64021e+06	1.982e+06	1.81121e+06	2.01772e+06	1.94446e+06	2.4045e+06	865527	1.82689e+06	1.30787e+06	566246	473439	503638	533838	527703	49419.5	164345	155632	148191	0	0	0	138492	346883	319661	0	0	0	0	73016.8	146034	56252.2	104368	0	0	0		0	0	41753.9	13866.3	0	0	0	0	261995	76125.5	0	0	0	0	0	59120.1	179833	0	400754	649637	426626	202571	6.48914e+06	7.1884e+06	1.72159e+06	505141	309978	320857	102764	337192	261971	701389	667787	263908	221018	110509	0	79181.1	116945	606250	303125	0	406089	76929	0	0	166784	242158	60928.7	90133.2	0	0	0	0	0	0	3129.83	0	0		0	0	0	0	0	0	0	76440.8	85962.8	0	0	0	0	0	92945.2	0	821131	239043	797739	351456	2.09472e+06	56448.2	4.92447e+06	6.23954e+06	1.1125e+06	489265	1.0933e+06	1.05893e+06	1.40219e+06	687930	500361	1.06123e+06	1.07563e+06	2.57062e+06	1.95338e+06	1.31343e+06	673486	375033	824044	73184.1	538879	221726	430951	221685	0	78275.8	0	80695.5	304445	0	0	0	0	0	0	0	0	0	0		0	0	0	0	0	0	0	0	134277	0	0	0	0	0	0	0	154566	192473	244268	331498	777087	2.20719e+06	1.26828e+07	7.70603e+06	3.96221e+06	1.04925e+06	1.3668e+06	3.07142e+07	1.00355e+06	601324	456832	313498	0	96598.7	0	0	0	434294	0	359598	361861	364123	0	0	100883	0	0	37481.4	33667.2	136140	24004.8	0	0	0	0	0	0	0	0		0	0	0	12119.7	0	0	0	0	165330	229440	0	0	0	0	0	0	198883	190495	583682	365256	338348	500975	1.56395e+06	2.30959e+06	885746	0	0	0	466834	231274	794160	157348	65160.1	0	0	38201.2	0	495590	483617	369948	184974	0	155653	244494	0	0	70011.7	0	0	0	14162.8	0	0	0	0	0	0	0	0		112804	0	0	40189.2	0	407907	493632	225534	0	0	354902	177422	240895	0	46074.1	0	0	115324	126544	239479	540696	2.42188e+06	9.00205e+06	5.26235e+06	2.65053e+06	1.73519e+06	1.22641e+06	599062	442754	634497	277582	394822	197931	48244.4	48045.6	68982.7	75764.5	40815.3	100938	409070	63825.4	65288.6	0	0	104964	56403.6	31554.6	0	0	0	0	31956.5	16707.8	11323.8	92205.5	0		198302	62180.1	0	0	72761.3	235074	0	0	274747	97078.5	0	272791	0	0	0	0	0	0	612507	233144	333733	1.73439e+06	1.09723e+07	7.76929e+06	2.68069e+06	2.37849e+06	1.78328e+06	1.78195e+06	1.17696e+06	431973	46213.4	296843	300404	151877	49100	18449.6	0	0	97496.4	0	236704	91771.6	0	251288	113451	75108	0	0	0	0	0	0	0	0	71002.9	52902.6	3.07142e+07	TMEM30A	0	0.000289081	0.000564755	0	0	0	0	0.0133127	0.00477564	0.00384611	0	0.0062577	0	0.0037875	0	0	0.00281303	0.00261824	0.0125007	0.00367355	0.031029	0.310313	0.283542	0.256771	0.0575923	0.0579765	0.0568402	0.0209952	0.0337662	0.0330531	0.0164204	0.0276563	0.0501755	0.0185318	0.0402257	0.0212299	0.00223408	0.0147053	0.0155505	0.0157644	0.0125209	0	0	0.00405155	0.0081031	0.000433611	0.0020809	0	0.00272353	0.00263582	0.00675909	0.0012446	0	0.000352736	0	0	0	0	0		0.00126765	0	0.00119888	0.00328316	0	0.00157967	0	0	0	0.0034248	0	0	0.00215337	0.0036199	0	0.00301867	0.00284404	0.002978	0	0.00284632	0.00597135	0.0872183	0.11444	0.141662	0.0616873	0.0116574	0.0364521	0.039134	0.0339294	0.0228107	0.0223596	0.0592727	0.0434996	0.00511501	0	0.0118282	0.0236565	0.0180449	0.0126551	0.0130701	0.014878	0	0.00801124	0.0160225	0	0.0104396	0.00205223	0.00330193	0.00205038	0.00196333	0.00340233	0	0.00234619	0	0	0	0	0	0		0	0	0	0	0	0.00732838	0	0	0.0184897	0	0	0	0	0.00268525	0	0.00311929	0.0138273	0.00554473	0.00940714	0.0322342	0.034553	0.18236	0.17685	0.17134	0.0792013	0.0695428	0.353606	0.0702209	0.215369	0.0545355	0.023849	0.0288614	0.0199023	0.0126755	0.0258722	0.0214448	0.0170174	0.0128505	0.008407	0.00530955	0	0.0041207	0.00191622	0.0109427	0.0199691	0.00693015	0	0	0.000555413	0.00284449	0	0.00155924	0.00498421	0	0	0	0	0	0		0	0	0	0	0.00339899	0.00273114	0	0.00740744	0.00675063	0.00317269	0.0254547	0	0.00256142	0	0	0.00762651	0.00424301	0.00571107	0	0	0	0.108925	0.191351	0.273777	0.136339	0.0732728	0.0579417	0.0608753	0.0729286	0.0180225	0.0669355	0.0338753	0.0245155	0.0231318	0.0460436	0.0379819	0.0299202	0.0396808	0.0175634	0.0112702	0.0141106	0.00138232	0.00435591	0	0.00429673	0	0.00565861	0.0107825	0.0024411	0.0212289	0.0218085	0.0172302	0.00671874	0.00460898	0.00285214	0	0	0.00431373	0.00862746		0	0.000320433	0	0.00111262	0	0.00341082	0.0171505	0	0	0	0	0.0020889	0.0208453	0.00138713	0	0.00392446	0	0	0	0.00251307	0.00990124	0.155329	0.198947	0.242564	0.104039	0.0474345	0.0221191	0.0539327	0.0203307	0.0516814	0.0398366	0.0226799	0.0396295	0.00410139	0.00806661	0.00518682	0.00230703	0.0242445	0.00446593	0.0126791	0.0049055	0.00228947	0.00235914	0	0	0	0	0	0	0.00090373	0	0	0	0	0.00112665	0	0	0	0		0	0.00187555	0	0	0	0	0.0206601	0	0	0	0	0	0	0.00338783	0	0	0	0	0.00235904	0.00331466	0.0197311	0.127456	0.149766	0.172076	0.118519	0.0645303	0.05897	0.0656934	0.0633083	0.0782864	0.02818	0.0594804	0.042582	0.018436	0.0154143	0.0163976	0.0173808	0.0171811	0.00160901	0.00535078	0.00506712	0.00482483	0	0	0	0.00450907	0.0112939	0.0104076	0	0	0	0	0.0023773	0.0047546	0.00183147	0.00339804	0	0	0		0	0	0.00135943	0.000451462	0	0	0	0	0.00853011	0.00247851	0	0	0	0	0	0.00192485	0.00585503	0	0.0130479	0.021151	0.0138902	0.00659535	0.211275	0.234042	0.0560521	0.0164465	0.0100924	0.0104466	0.00334581	0.0109784	0.00852932	0.022836	0.021742	0.00859237	0.00719597	0.00359799	0	0.002578	0.00380752	0.0197384	0.00986922	0	0.0132216	0.00250467	0	0	0.0054302	0.00788423	0.00198373	0.00293458	0	0	0	0	0	0	0.000101902	0	0		0	0	0	0	0	0	0	0.00248878	0.0027988	0	0	0	0	0	0.00302613	0	0.0267346	0.00778281	0.025973	0.0114428	0.0682005	0.00183786	0.160332	0.203148	0.0362209	0.0159296	0.0355959	0.034477	0.0456527	0.0223978	0.0162909	0.0345517	0.0350206	0.0836949	0.0635987	0.0427631	0.0219275	0.0122104	0.0268294	0.00238275	0.017545	0.00721902	0.014031	0.00721767	0	0.00254852	0	0.00262731	0.00991219	0	0	0	0	0	0	0	0	0	0		0	0	0	0	0	0	0	0	0.00437183	0	0	0	0	0	0	0	0.00503239	0.00626658	0.00795294	0.010793	0.0253006	0.0718623	0.41293	0.250895	0.129003	0.0341618	0.0445005	1	0.0326739	0.019578	0.0148737	0.0102069	0	0.00314509	0	0	0	0.0141399	0	0.0117079	0.0117816	0.0118552	0	0	0.00328456	0	0	0.00122033	0.00109614	0.00443246	0.000781553	0	0	0	0	0	0	0	0		0	0	0	0.000394595	0	0	0	0	0.00538285	0.00747015	0	0	0	0	0	0	0.00647529	0.00620218	0.0190037	0.0118921	0.011016	0.0163109	0.0509196	0.0751962	0.0288383	0	0	0	0.0151993	0.00752988	0.0258565	0.00512296	0.0021215	0	0	0.00124376	0	0.0161356	0.0157457	0.0120448	0.00602242	0	0.0050678	0.00796029	0	0	0.00227946	0	0	0	0.000461117	0	0	0	0	0	0	0	0		0.0036727	0	0	0.00130849	0	0.0132808	0.0160718	0.007343	0	0	0.011555	0.00577656	0.00784312	0	0.00150009	0	0	0.00375476	0.00412006	0.00779702	0.0176041	0.0788521	0.293091	0.171333	0.0862967	0.0564946	0.0399297	0.0195044	0.0144153	0.0206581	0.0090376	0.0128547	0.00644427	0.00157075	0.00156428	0.00224596	0.00246676	0.00132887	0.00328635	0.0133186	0.00207804	0.00212568	0	0	0.00341744	0.0018364	0.00102736	0	0	0	0	0.00104045	0.000543977	0.000368682	0.00300205	0		0.00645638	0.00202447	0	0	0.00236898	0.00765361	0	0	0.00894527	0.00316071	0	0.0088816	0	0	0	0	0	0	0.0199422	0.00759076	0.0108657	0.0564688	0.357239	0.252955	0.0872786	0.0774395	0.0580606	0.0580171	0.0383198	0.0140643	0.00150463	0.0096647	0.00978062	0.00494486	0.00159861	0.000600687	0	0	0.00317431	0	0.00770667	0.00298792	0	0.00818149	0.00369375	0.00244539	0	0	0	0	0	0	0	0	0.00231173	0.00172242	Membrane;Cell membrane;Golgi apparatus;Cytoplasmic vesicle, secretory vesicle membrane;Apical cell membrane;	FALSE
NA	1609	NA	2326	Q15366-3	0	38.221	20	0	362	0	323.31	sp|Q15366-3|PCBP2_HUMAN Isoform 3 of Poly(rC)-binding protein 2 OS=Homo sapiens OX=9606 GN=PCBP2;sp|Q15366-2|PCBP2_HUMAN Isoform 2 of Poly(rC)-binding protein 2 OS=Homo sapiens OX=9606 GN=PCBP2	Q15366-3	Isoform 3 of Poly(rC)-binding protein 2	PCBP2	242340	500880	1096700	482250	1174200	756750	1397300	3704300	2139500	2792400	3561400	4558100	4248700	4146700	4330000	5098700	5337700	3952600	3339200	3663700	10117000	2061300	2827050	3592800	1917200	2547600	2464000	1951500	1741900	1864400	2315700	2282000	1773500	1244300	1978600	1991350	2004100	1626500	1816400	1122400	1303100	921480	907230	893440	879650	1252400	1059500	732080	310780	384020	247190	258240	331980	76327	32057	23498	52188	44359	116670		0	1.63008e+06	1.38602e+06	1.23656e+06	1.14947e+06	2.54047e+06	2.3082e+06	2.9982e+06	4.73494e+06	6.38083e+06	6.37961e+06	6.03868e+06	4.62523e+06	3.71859e+06	2.52973e+06	3.50091e+06	3.33302e+06	3.78236e+06	4.08914e+06	3.5811e+06	1.01984e+07	2.59533e+06	3.25445e+06	3.91356e+06	3.17229e+06	1.13567e+06	2.18521e+06	1.85921e+06	1.78976e+06	989703	1.20756e+06	947599	1.71709e+06	520193	1.07068e+06	972451	874223	920345	651020	839710	463501	544747	904631	1.26451e+06	1.47835e+06	451263	291023	411980	197460	111960	132758	96664.2	165786	162589	81632.6	95633.5	158108	73115.8	8953.63		134996	730600	284814	371923	319105	618452	1.05503e+06	1.21166e+06	2.67715e+06	2.80188e+06	3.51329e+06	4.71661e+06	3.48779e+06	3.23871e+06	3.1157e+06	3.3324e+06	2.52574e+06	2.3333e+06	2.61053e+06	1.79701e+06	2.52879e+06	1.7428e+06	2.3661e+06	2.98941e+06	1.1037e+06	1.48788e+06	1.14161e+06	1.9336e+06	2.13283e+06	1.88017e+06	2.56537e+06	1.44771e+06	1.65894e+06	1.05152e+06	1.6903e+06	1.30078e+06	911261	1.58297e+06	1.0356e+06	1.27383e+06	648577	893710	770578	932342	1.09411e+06	631876	845425	722144	398515	367921	326438	165060	176176	163554	38648.6	30730.3	46819.7	14779.7	40622.2		153871	669366	668116	352111	157468	527689	637321	3.3565e+06	2.66184e+06	4.22711e+06	5.87397e+06	4.61459e+06	4.14242e+06	4.17297e+06	3.13569e+06	3.37583e+06	3.62165e+06	3.44634e+06	3.84994e+06	3.27323e+06	3.20194e+06	3.96389e+06	3.60438e+06	3.24487e+06	1.69971e+06	2.35441e+06	2.87182e+06	1.72652e+06	1.5516e+06	2.07894e+06	2.13579e+06	1.26701e+06	2.02029e+06	1.14717e+06	1.93792e+06	1.99748e+06	2.05703e+06	1.79394e+06	1.98613e+06	1.15664e+06	1.0982e+06	712678	836759	802420	690249	514992	797521	515379	454717	95382.9	287995	131055	13927.9	23934.7	17993.5	49325.9	81496.2	57583.4	33670.7		9709.89	593295	666821	546146	591149	1.17685e+06	1.81486e+06	2.4464e+06	3.30366e+06	4.52532e+06	4.85872e+06	5.74141e+06	5.85556e+06	3.52421e+06	3.25607e+06	2.78596e+06	2.49736e+06	2.73689e+06	2.01673e+06	2.39126e+06	2.50203e+06	4.50435e+06	3.24991e+06	1.99547e+06	3.39655e+06	4.22251e+06	2.27701e+06	2.1574e+06	2.49726e+06	2.59284e+06	2.43378e+06	2.35103e+06	2.42782e+06	1.17596e+06	1.96209e+06	1.59848e+06	1.23487e+06	1.23289e+06	897126	838700	1.03558e+06	442627	415634	688290	1.40068e+06	568290	413350	238033	170885	143684	101750	103062	86504.7	69947.6	94304.3	54032.4	43618.9	90564.9	44507.1		0	214554	836707	869024	253142	654274	806108	1.2625e+06	2.4357e+06	3.20972e+06	3.15606e+06	3.34312e+06	3.2361e+06	2.35295e+06	2.01923e+06	2.48047e+06	1.9e+06	1.48023e+06	1.08147e+06	1.88884e+06	2.39636e+06	1.56899e+06	1.407e+06	1.24501e+06	914350	848238	2.30019e+06	1.30455e+06	1.23681e+06	1.30122e+06	843294	1.38577e+06	983838	453663	1.43994e+06	1.32321e+06	1.20647e+06	1.01599e+06	943275	1.16466e+06	1.23396e+06	676296	644537	795323	946109	826849	347652	744955	271185	210364	235642	152663	95295.2	37927.6	42054.7	30556.7	180202	0	0		0	150803	160501	119420	0	0	0	0	0	0	79541.9	108701	326080	894422	1.7796e+06	2.63128e+06	3.84307e+06	5.32443e+06	6.30426e+06	5.08652e+06	4.00369e+06	6.25123e+06	5.30764e+06	4.02715e+06	3.60525e+06	2.96191e+06	3.18254e+06	2.98786e+06	2.31704e+06	1.11971e+06	1.18809e+06	834965	597323	256411	218230	153455	88678.9	0	0	0	0	0	91274.1	0	76667	180765	112879	0	142736	85063.3	137433	39811.9	37009.4	45735.9	18544.1	20533.5	0	59774.1	0		0	0	0	0	0	0	79995	0	257806	2.35551e+06	1.79931e+06	2.46564e+06	2.58322e+06	2.7008e+06	4.03819e+06	4.66824e+06	3.54452e+06	6.95947e+06	7.20434e+06	7.78583e+06	8.84528e+06	8.54669e+06	7.21964e+06	6.11596e+06	5.76323e+06	3.75488e+06	4.31343e+06	3.9018e+06	1.73449e+06	1.74556e+06	671192	913954	468270	215506	410059	272937	135815	533465	419234	89180.2	314136	284153	192803	167968	129725	88519	34905.9	176228	31955	51745.1	27227.1	49808.8	17353.9	0	0	27716.8	0	0	0		0	272807	175833	138682	150688	129682	129796	610311	1.44644e+06	1.8838e+06	1.14262e+06	1.72814e+06	1.63563e+06	1.54311e+06	1.71148e+06	2.81451e+06	3.15919e+06	1.81019e+06	1.952e+06	1.90318e+06	7.84078e+06	4.65057e+06	905796	752107	0	587067	356948	516770	338477	539492	113588	76253.1	155265	110862	111376	139553	19190.1	296159	230965	186695	177209	167723	93497	257489	316968	132656	88355	221533	57665.6	21838	0	47157.8	9186.99	5868.38	0	2766.52	0	9112.94	18225.9		0	9542.25	511443	406540	161185	272782	197203	690938	2.12103e+06	2.40055e+06	2.17067e+06	2.00067e+06	1.92224e+06	1.84382e+06	2.20295e+06	2.14806e+06	2.08889e+06	1.72556e+06	1.45829e+06	669162	1.1521e+06	746897	563131	178248	98993.5	0	642659	470229	372545	173655	92649.7	173900	53618.1	67612.2	36572.5	0	88938.7	88574.6	46390	105561	52780.6	0	129151	37853.2	88903.7	45570	0	26020.6	0	21645.1	48747.5	20496.8	5866.23	27796.3	37371.5	8487.05	11321.9	14156.8	16991.6		340245	1.17395e+06	1.54909e+07	2.52737e+07	1.65458e+07	6.52927e+06	2.82615e+06	1.44e+06	1.14907e+06	508550	482813	262009	204535	0	252753	325326	138877	69252	158354	225027	77614	554273	104383	60065.8	89513.1	203790	220673	316782	109817	140579	87704.5	204903	0	377472	91559	149876	166440	144352	234381	0	437704	399716	143394	58650	178683	166767	50058.8	0	0	27857.3	20967.4	34651.3	0	8744.26	18144.9	3913.11		348792	1.31293e+06	1.83334e+07	3.07466e+07	1.87179e+07	7.97471e+06	4.33327e+06	2.39287e+06	686545	674051	228506	0	126730	203885	111019	0	0	72365.1	87877.1	91980.6	7.63415e+06	44628	2.16354e+06	60373.2	62720.8	182557	89155.8	0	204478	87191.8	0	0	0	23653.7	18263.2	0	0	0	0	46493.4	0	0	36267.4	0	17524.4	0	0	13925	20809.7	9206.41	0	36431.2	56588.2	1821.23	0	33284.7	3.07466e+07	PCBP2	0.00788186	0.0162906	0.035669	0.0156847	0.0381896	0.0246125	0.0454457	0.120479	0.069585	0.0908199	0.115831	0.148248	0.138185	0.134867	0.140829	0.16583	0.173603	0.128554	0.108604	0.119158	0.329045	0.0670417	0.0919469	0.116852	0.062355	0.0828581	0.0801391	0.0634705	0.0566535	0.0606377	0.0753158	0.0742197	0.0576813	0.0404696	0.0643519	0.0647666	0.0651813	0.0529002	0.0590765	0.0365049	0.042382	0.0299702	0.0295067	0.0290582	0.0286097	0.040733	0.0344592	0.0238102	0.0101078	0.0124899	0.0080396	0.00839899	0.0107973	0.00248246	0.00104262	0.000764248	0.00169736	0.00144273	0.00379457		0	0.0530168	0.0450789	0.0402179	0.0373854	0.0826262	0.0750719	0.0975133	0.153999	0.20753	0.20749	0.196402	0.150431	0.120943	0.0822768	0.113864	0.108403	0.123017	0.132995	0.116472	0.331692	0.0844104	0.105848	0.127285	0.103176	0.0369365	0.0710717	0.0604689	0.0582103	0.0321891	0.0392747	0.0308197	0.0558465	0.0169187	0.0348227	0.031628	0.0284332	0.0299333	0.0211738	0.0273107	0.0150749	0.0177173	0.0294222	0.041127	0.0480819	0.0146769	0.00946524	0.0133992	0.00642219	0.00364137	0.00431783	0.0031439	0.00539203	0.00528804	0.00265502	0.00311038	0.0051423	0.00237801	0.000291208		0.00439062	0.023762	0.00926328	0.0120964	0.0103786	0.0201145	0.0343136	0.039408	0.0870716	0.0911284	0.114266	0.153403	0.113437	0.105336	0.101335	0.108383	0.0821472	0.0758883	0.084905	0.0584461	0.0822461	0.0566828	0.0769551	0.0972274	0.0358967	0.0483917	0.0371297	0.0628884	0.0693681	0.0611506	0.083436	0.0470851	0.0539555	0.0341995	0.0549754	0.0423066	0.0296378	0.0514844	0.0336819	0.0414301	0.0210943	0.029067	0.0250623	0.0303235	0.0355847	0.0205511	0.0274966	0.023487	0.0129613	0.0119663	0.0106171	0.0053684	0.00572993	0.00531944	0.00125701	0.000999471	0.00152276	0.000480695	0.00132119		0.0050045	0.0217705	0.0217298	0.011452	0.00512147	0.0171626	0.0207282	0.109167	0.0865737	0.137482	0.191045	0.150085	0.134728	0.135722	0.101985	0.109796	0.117791	0.112089	0.125215	0.106458	0.10414	0.128921	0.117229	0.105536	0.0552814	0.0765747	0.0934032	0.0561534	0.0504643	0.0676155	0.0694644	0.0412082	0.065708	0.0373105	0.063029	0.0649659	0.0669028	0.0583461	0.064597	0.0376187	0.0357178	0.0231791	0.0272147	0.0260979	0.0224496	0.0167496	0.0259386	0.0167622	0.0147892	0.00310223	0.00936673	0.00426244	0.000452992	0.00077845	0.000585221	0.00160428	0.00265058	0.00187284	0.0010951		0.000315804	0.0192963	0.0216877	0.0177628	0.0192265	0.038276	0.0590263	0.0795666	0.107448	0.147181	0.158025	0.186734	0.190446	0.114621	0.1059	0.0906106	0.0812242	0.0890144	0.065592	0.0777733	0.081376	0.1465	0.1057	0.0649005	0.110469	0.137333	0.0740575	0.0701673	0.081221	0.0843293	0.0791563	0.0764647	0.0789624	0.0382469	0.0638148	0.0519889	0.040163	0.0400983	0.0291781	0.0272779	0.0336813	0.014396	0.0135181	0.0223859	0.0455557	0.018483	0.0134438	0.00774179	0.00555787	0.00467319	0.00330932	0.00335198	0.00281348	0.00227498	0.00306715	0.00175735	0.00141866	0.00294553	0.00144755		0	0.00697815	0.027213	0.0282641	0.00823318	0.0212796	0.0262178	0.0410615	0.0792187	0.104393	0.102648	0.108732	0.105251	0.0765273	0.0656733	0.0806748	0.0617954	0.0481431	0.0351736	0.0614326	0.0779392	0.0510296	0.0457612	0.0404928	0.0297383	0.0275881	0.0748114	0.0424293	0.0402261	0.0423209	0.0274273	0.0450707	0.0319983	0.0147549	0.0468326	0.0430359	0.0392392	0.033044	0.0306791	0.0378793	0.0401334	0.0219958	0.0209629	0.0258671	0.0307712	0.0268924	0.011307	0.0242289	0.00882	0.00684186	0.00766401	0.0049652	0.00309938	0.00123356	0.00136778	0.000993825	0.00586088	0	0		0	0.00490472	0.00522013	0.003884	0	0	0	0	0	0	0.00258702	0.0035354	0.0106054	0.0290902	0.0578798	0.0855797	0.124992	0.173172	0.20504	0.165434	0.130216	0.203315	0.172625	0.130979	0.117257	0.0963331	0.103509	0.0971771	0.0753595	0.0364176	0.0386414	0.0271564	0.0194273	0.00833951	0.00709772	0.00499095	0.00288419	0	0	0	0	0	0.0029686	0	0.00249352	0.00587918	0.00367129	0	0.00464235	0.0027666	0.00446988	0.00129484	0.00120369	0.00148751	0.000603127	0.00066783	0	0.00194409	0		0	0	0	0	0	0	0.00260176	0	0.00838487	0.0766104	0.0585207	0.0801926	0.0840167	0.0878408	0.131338	0.15183	0.115282	0.22635	0.234314	0.253226	0.287684	0.277972	0.234811	0.198915	0.187443	0.122124	0.14029	0.126902	0.0564124	0.0567726	0.0218298	0.0297254	0.01523	0.00700912	0.0133368	0.008877	0.00441724	0.0173504	0.0136352	0.0029005	0.010217	0.00924177	0.00627071	0.005463	0.00421918	0.00287899	0.00113528	0.00573163	0.0010393	0.00168296	0.000885532	0.00161998	0.000564419	0	0	0.000901461	0	0	0		0	0.00887275	0.00571878	0.00451049	0.00490099	0.00421777	0.00422149	0.0198497	0.0470439	0.0612685	0.0371626	0.0562059	0.053197	0.0501882	0.0556643	0.091539	0.10275	0.0588747	0.0634867	0.061899	0.255013	0.151255	0.0294601	0.0244615	0	0.0190938	0.0116094	0.0168074	0.0110086	0.0175464	0.00369435	0.00248005	0.00504983	0.00360566	0.00362241	0.00453881	0.000624138	0.00963225	0.0075119	0.00607207	0.00576354	0.005455	0.00304089	0.00837455	0.0103091	0.00431451	0.00287366	0.00720512	0.00187551	0.000710259	0	0.00153376	0.000298797	0.000190863	0	8.99782e-05	0	0.000296389	0.000592778		0	0.000310352	0.0166342	0.0132223	0.00524237	0.00887194	0.00641382	0.022472	0.0689843	0.0780753	0.0705989	0.0650696	0.062519	0.0599684	0.0716487	0.0698633	0.067939	0.056122	0.0474295	0.0217638	0.0374709	0.0242921	0.0183153	0.00579735	0.00321966	0	0.0209018	0.0152937	0.0121167	0.00564796	0.00301334	0.00565593	0.00174387	0.00219902	0.00118948	0	0.00289264	0.0028808	0.00150879	0.00343327	0.00171664	0	0.0042005	0.00123114	0.0028915	0.00148212	0	0.000846294	0	0.000703985	0.00158546	0.000666637	0.000190793	0.000904047	0.00121547	0.000276033	0.000368233	0.000460434	0.000552635		0.0110661	0.0381815	0.503825	0.822	0.538134	0.212358	0.0919177	0.0468345	0.0373723	0.0165401	0.015703	0.00852157	0.00665228	0	0.00822053	0.0105809	0.00451683	0.00225235	0.00515031	0.00731876	0.00252432	0.0180271	0.00339495	0.00195358	0.00291132	0.00662806	0.00717716	0.010303	0.00357168	0.0045722	0.0028525	0.00666426	0	0.0122769	0.00297786	0.00487456	0.00541328	0.0046949	0.00762299	0	0.0142359	0.0130003	0.00466376	0.00190753	0.00581147	0.00542393	0.00162811	0	0	0.000906029	0.000681944	0.001127	0	0.000284398	0.000590143	0.00012727		0.0113441	0.0427018	0.596276	1	0.60878	0.259369	0.140935	0.0778255	0.0223292	0.0219228	0.00743191	0	0.00412177	0.00663115	0.00361076	0	0	0.0023536	0.00285811	0.00299157	0.248293	0.00145148	0.0703669	0.00196358	0.00203993	0.00593748	0.0028997	0	0.00665045	0.00283582	0	0	0	0.000769312	0.000593993	0	0	0	0	0.00151215	0	0	0.00117956	0	0.000569965	0	0	0.000452895	0.000676814	0.000299429	0	0.00118489	0.00184047	5.92335e-05	0	0.00108255		FALSE
NA	326	NA	733	P07910-2	0	32.337	20	6.5	293	0	107.44	sp|P07910-2|HNRPC_HUMAN Isoform C1 of Heterogeneous nuclear ribonucleoproteins C1/C2 OS=Homo sapiens OX=9606 GN=HNRNPC;sp|P07910-4|HNRPC_HUMAN Isoform 4 of Heterogeneous nuclear ribonucleoproteins C1/C2 OS=Homo sapiens OX=9606 GN=HNRNPC	P07910-2	Isoform C1 of Heterogeneous nuclear ribonucleoproteins C1/C2	HNRNPC	12310	437560	306620	125360	24216	0	0	6108000	1820600	0	0	127900	508640	0	253000	134970	0	0	97883	432480	247260	0	6688.5	13377	14773	136020	258310	1121800	3261400	4178900	5812100	7552700	7669700	5997200	10130000	9603850	9077700	7413400	9743700	7352900	7700000	5659000	6778700	5347300	3915900	20537000	18504000	5708000	5239100	6395100	3787300	3053600	2213300	1344800	705970	628900	1247000	471040	634620		9155.41	0	394571	0	91458	0	0	3.54127e+06	6.23006e+06	0	0	810526	695509	0	977561	1.17445e+06	0	223884	0	103050	0	667923	750602	833281	854150	433731	1.208e+06	2.69168e+06	6.11109e+06	1.07837e+07	1.70232e+07	1.45852e+07	1.26591e+07	6.11266e+06	7.36128e+06	8.18191e+06	9.00254e+06	5.21651e+06	6.41298e+06	4.61701e+06	5.7263e+06	2.04274e+06	1.66e+06	1.27727e+06	2.88132e+07	3.09673e+07	1.4076e+07	267473	2.83424e+06	19926.8	1.04893e+06	51650.6	98114.3	81199.4	136707	4477.42	80697.1	32181.5	22094.9		4320.5	0	30068.8	0	0	0	1.66799e+06	5.01732e+06	3.51992e+06	2.21902e+06	1.04824e+06	610636	354216	347351	0	18875	0	0	0	186933	10270.2	106439	93064.6	79690.5	0	0	414038	1.30191e+06	1.25347e+06	1.91948e+06	3.91845e+06	4.64679e+06	4.23984e+06	2.26045e+06	4.7826e+06	4.59398e+06	4.40537e+06	4.11362e+06	3.07482e+06	4.0183e+06	2.33244e+06	3.05275e+06	2.36981e+06	2.23907e+06	2.10833e+06	1.03474e+06	1.32173e+06	655184	1.92268e+06	937237	71499.9	56594.6	157173	108358	53587.5	39970.1	18053.6	7036.96	8457.37		0	0	234307	772579	0	0	0	0	2.91475e+06	0	103535	860568	0	676301	629651	0	360580	252662	0	184318	71669.9	370247	240616	110984	42927.2	2755.3	358659	201088	517609	1.25911e+06	2.12496e+06	1.17945e+06	1.42064e+06	604747	1.51925e+06	1.8241e+06	2.12896e+06	1.84395e+06	1.79678e+06	1.86587e+06	1.23428e+06	1.95558e+06	1.03493e+06	1.18259e+07	2.21661e+07	1.26155e+07	6.10058e+06	8.06042e+06	4.4291e+06	1.81134e+06	3.17874e+06	1.92955e+06	1.09221e+06	1.21667e+06	1.08063e+06	708849	557775	372748	187721		7968.65	0	52613.7	0	0	0	2.20489e+06	1.26656e+06	0	0	0	56021.3	363259	638448	1.0936e+06	0	0	0	0	0	392387	156172	88027.1	19882.1	162391	18311.5	735211	65905.2	381569	1.18252e+06	2.72218e+06	3.27574e+06	2.04752e+06	857626	2.67072e+06	1.89751e+06	1.1243e+06	1.81684e+06	1.46794e+06	2.06193e+06	1.80095e+06	521458	252617	1.81674e+07	1.28246e+07	8.91254e+06	311599	4.42269e+06	1.55069e+06	55670.6	86998.4	19713.3	17980.2	16247.1	10279.3	0	2139.32	0	0		0	0	0	0	0	0	949440	2.83168e+06	1.85719e+06	0	1.13201e+06	871315	449352	539325	850484	0	0	0	0	314641	0	0	379125	758250	232446	0	78116.1	94244.6	0	157426	313330	657289	897347	127043	1.41153e+06	1.41895e+06	1.42638e+06	380421	548700	1.16629e+06	535873	470243	216333	712178	1.20802e+06	355038	411879	397605	113507	99645.4	59092.1	57619.4	36222.2	14825.1	52385.9	43084.2	6463.91	0	13275.1		0	0	0	0	32806.5	1.47485e+06	737424	0	59898.6	309167	0	262887	0	0	0	198650	20126.1	0	0	0	0	13038.7	7890.39	233360	161296	213707	0	66182.6	0	187144	698199	2.26474e+06	4.47348e+06	7.08716e+06	5.95339e+06	4.73934e+06	3.5253e+06	1.1762e+06	1.31375e+06	643932	749653	855373	544431	881888	3.8683e+06	145773	56907.3	76398.7	38432.3	149976	123807	60154.1	59439.9	64781.3	5569.97	20827.5	24321.8	5798.72	9815.99		0	0	0	0	61620.5	389994	178352	922158	940198	0	34271.5	232141	116070	0	111663	0	173924	0	0	0	21530	157692	35674.6	0	0	113531	0	115436	0	257331	2.20238e+06	4.78974e+06	1.3148e+07	1.08181e+07	4.97303e+06	3.01142e+06	1.0498e+06	788502	806129	408530	266567	1.45994e+06	2.3057e+06	1.85107e+06	1.19645e+06	801087	218007	106315	93660.2	179848	28624	117095	49505.1	90903.6	12367.9	86566.2	0	0	0		0	417495	46294	0	0	0	0	0	0	0	0	0	344433	688865	0	0	0	0	0	731387	23667.9	15415.2	2945.31	1.24692e+06	0	752807	454906	0	8334.01	45891.7	523653	415931	403842	205681	52273.8	538691	523698	688992	492318	622140	669930	717721	515448	641131	2.01314e+06	417495	232954	1.16252e+06	77975.6	60952.9	0	38655.4	29369.2	15694.3	7833.79	3940.98	4950.76	4737.17	4523.58		0	0	45350.9	0	0	11783.6	0	0	79178	0	248807	0	357344	714688	643724	509678	75894.1	0	0	0	154512	0	0	0	2496.4	0	330926	61278.2	307035	1.37343e+06	1.79649e+06	1.41768e+06	1.69258e+06	1.11513e+06	878534	1.26035e+06	1.06072e+06	766713	1.46061e+06	1.19747e+06	971905	746337	1.00891e+06	4.76713e+06	8.25319e+06	7.5747e+06	4.65741e+06	2.5179e+06	1.0853e+06	120622	163446	125440	11051.2	20678.1	0	3449.79	4358.69	5267.58	6176.48		815062	392047	492911	0	0	0	4.75767e+06	0	0	0	0	0	0	0	0	689696	4220.98	0	0	0	442794	157479	330146	1.43902e+06	6.33392e+06	2.68687e+07	1.85426e+07	7.83121e+06	6.05232e+06	3.7284e+06	3.09392e+06	2.49758e+06	1.34376e+06	2.67263e+06	1.82652e+06	2.04658e+06	2.00975e+06	1.67798e+06	1.74893e+06	2.04232e+06	1.58371e+07	1.55392e+06	2.00557e+07	482657	931139	2.11106e+06	620855	557571	225190	186596	227024	39716.2	27151	17529.4	7899.71	15701.2		204679	19458.3	0	725690	0	0	0	2.05573e+06	0	884036	0	0	142459	0	386643	0	0	0	0	0	188299	207579	71776.8	93969.6	774263	5.53254e+06	4.25228e+06	1.52722e+06	712327	980396	882281	592826	198227	599411	454537	454822	646672	213763	15909	262871	1.50114e+07	95097.9	1.3518e+07	106013	1.40027e+06	43735.5	23107.1	25557.5	24415.9	34202.3	23537.5	11894.1	7201.41	4257.05	3610.53	0	3.09673e+07	HNRNPC	0.000397516	0.0141297	0.00990141	0.00404814	0.000781986	0	0	0.19724	0.058791	0	0	0.00413016	0.0164251	0	0.0081699	0.00435847	0	0	0.00316085	0.0139657	0.00798455	0	0.000215986	0.000431972	0.000477051	0.00439237	0.00834137	0.0362253	0.105317	0.134945	0.187685	0.243893	0.247671	0.193662	0.327119	0.310129	0.293138	0.239394	0.314645	0.237441	0.248649	0.182741	0.218899	0.172676	0.126453	0.663183	0.597533	0.184323	0.169182	0.206511	0.1223	0.0986072	0.0714721	0.0434264	0.0227973	0.0203085	0.0402683	0.0152109	0.0204932		0.000295648	0	0.0127415	0	0.00295337	0	0	0.114355	0.201182	0	0	0.0261736	0.0224595	0	0.0315675	0.0379256	0	0.0072297	0	0.00332769	0	0.0215686	0.0242385	0.0269084	0.0275823	0.0140061	0.0390088	0.08692	0.19734	0.348227	0.549717	0.470988	0.40879	0.197391	0.237711	0.264211	0.290711	0.168452	0.207089	0.149093	0.184914	0.0659643	0.053605	0.0412457	0.930439	1	0.454543	0.00863727	0.0915235	0.00064348	0.0338721	0.00166791	0.00316832	0.0026221	0.00441454	0.000144585	0.00260588	0.00103921	0.000713492		0.000139518	0	0.000970985	0	0	0	0.053863	0.16202	0.113666	0.071657	0.0338498	0.0197187	0.0114384	0.0112167	0	0.000609514	0	0	0	0.00603645	0.000331647	0.00343713	0.00300525	0.00257337	0	0	0.0133702	0.0420415	0.0404772	0.0619842	0.126535	0.150055	0.136913	0.0729946	0.15444	0.148349	0.142259	0.132838	0.0992925	0.129759	0.0753196	0.0985797	0.0765261	0.0723044	0.0680826	0.0334141	0.0426813	0.0211573	0.0620874	0.0302654	0.00230888	0.00182756	0.00507546	0.00349909	0.00173045	0.00129072	0.000582989	0.000227238	0.000273106		0	0	0.00756625	0.0249482	0	0	0	0	0.0941234	0	0.00334335	0.0277895	0	0.0218392	0.0203328	0	0.0116439	0.008159	0	0.00595202	0.00231437	0.0119561	0.00776999	0.00358391	0.00138621	8.89743e-05	0.0115819	0.00649357	0.0167147	0.0406593	0.0686195	0.0380868	0.0458754	0.0195286	0.0490597	0.0589041	0.0687485	0.0595452	0.0580217	0.0602528	0.0398576	0.0631499	0.0334202	0.381884	0.715791	0.40738	0.197001	0.260288	0.143025	0.058492	0.102648	0.0623091	0.0352696	0.039289	0.0348958	0.0228902	0.0180117	0.0120368	0.00606191		0.000257325	0	0.00169901	0	0	0	0.0712005	0.0409	0	0	0	0.00180905	0.0117304	0.0206168	0.0353147	0	0	0	0	0	0.012671	0.00504313	0.00284258	0.000642036	0.00524395	0.000591316	0.0237415	0.00212822	0.0123217	0.038186	0.0879051	0.105781	0.0661189	0.0276945	0.0862433	0.0612746	0.036306	0.0586697	0.0474028	0.066584	0.0581564	0.016839	0.00815755	0.586665	0.414133	0.287805	0.0100622	0.142818	0.0500752	0.00179772	0.00280936	0.000636583	0.000580617	0.000524652	0.000331942	0	6.90832e-05	0	0		0	0	0	0	0	0	0.0306594	0.0914409	0.0599725	0	0.0365549	0.0281366	0.0145105	0.0174159	0.0274639	0	0	0	0	0.0101604	0	0	0.0122427	0.0244855	0.00750618	0	0.00252253	0.00304336	0	0.00508362	0.0101181	0.0212252	0.0289772	0.00410248	0.0455812	0.045821	0.0460607	0.0122846	0.0177187	0.0376618	0.0173045	0.0151851	0.00698584	0.0229977	0.0390096	0.0114649	0.0133005	0.0128395	0.00366538	0.00321776	0.00190821	0.00186065	0.00116969	0.000478734	0.00169165	0.00139128	0.000208733	0	0.000428681		0	0	0	0	0.00105939	0.047626	0.023813	0	0.00193425	0.00998365	0	0.00848918	0	0	0	0.00641482	0.000649914	0	0	0	0	0.000421047	0.000254797	0.00753567	0.0052086	0.00690104	0	0.00213717	0	0.00604328	0.0225463	0.0731332	0.144458	0.228859	0.192247	0.153043	0.113839	0.0379819	0.0424238	0.0207939	0.0242079	0.0276218	0.0175808	0.028478	0.124916	0.00470733	0.00183766	0.00246707	0.00124106	0.00484303	0.00399798	0.0019425	0.00191944	0.00209193	0.000179866	0.000672565	0.000785403	0.000187253	0.000316979		0	0	0	0	0.00198985	0.0125937	0.00575937	0.0297784	0.030361	0	0.0011067	0.00749632	0.00374816	0	0.00360583	0	0.00561637	0	0	0	0.000695248	0.00509221	0.00115201	0	0	0.00366615	0	0.00372767	0	0.00830974	0.0711196	0.154671	0.424576	0.349339	0.16059	0.097245	0.0339003	0.0254624	0.0260316	0.0131923	0.00860802	0.0471446	0.0744561	0.059775	0.038636	0.0258688	0.00703989	0.00343313	0.00302449	0.00580768	0.000924328	0.00378126	0.00159862	0.00293547	0.000399386	0.00279541	0	0	0		0	0.0134818	0.00149493	0	0	0	0	0	0	0	0	0	0.0111225	0.0222449	0	0	0	0	0	0.023618	0.000764286	0.000497791	9.51104e-05	0.0402658	0	0.0243097	0.0146899	0	0.000269123	0.00148194	0.0169099	0.0134313	0.0130409	0.00664186	0.00168803	0.0173955	0.0169113	0.022249	0.015898	0.0200902	0.0216335	0.0231767	0.0166449	0.0207035	0.0650086	0.0134818	0.00752259	0.0375401	0.002518	0.0019683	0	0.00124826	0.000948395	0.000506801	0.00025297	0.000127263	0.000159871	0.000152973	0.000146076		0	0	0.00146448	0	0	0.000380516	0	0	0.00255682	0	0.0080345	0	0.0115394	0.0230788	0.0207872	0.0164586	0.00245078	0	0	0	0.00498951	0	0	0	8.06141e-05	0	0.0106863	0.0019788	0.00991481	0.044351	0.0580124	0.04578	0.054657	0.0360099	0.0283697	0.0406993	0.034253	0.0247588	0.047166	0.0386689	0.0313848	0.0241008	0.0325798	0.153941	0.266513	0.244603	0.150398	0.0813082	0.0350467	0.00389515	0.00527803	0.00405072	0.000356865	0.000667741	0	0.000111401	0.000140751	0.000170101	0.000199452		0.0263201	0.01266	0.0159171	0	0	0	0.153635	0	0	0	0	0	0	0	0	0.0222717	0.000136304	0	0	0	0.0142988	0.00508532	0.0106611	0.0464689	0.204536	0.867646	0.598779	0.252886	0.195442	0.120398	0.0999093	0.0806521	0.0433929	0.0863048	0.058982	0.0660882	0.064899	0.0541856	0.0564768	0.0659508	0.511412	0.0501793	0.647642	0.015586	0.0300685	0.0681707	0.0200487	0.0180051	0.00727187	0.00602558	0.00733107	0.00128252	0.000876763	0.000566063	0.000255098	0.000507025		0.00660951	0.00062835	0	0.0234341	0	0	0	0.0663839	0	0.0285474	0	0	0.00460029	0	0.0124855	0	0	0	0	0	0.00608056	0.00670316	0.00231782	0.00303448	0.0250026	0.178657	0.137315	0.049317	0.0230025	0.0316591	0.0284907	0.0191436	0.00640117	0.0193563	0.014678	0.0146871	0.0208824	0.00690287	0.000513734	0.00848865	0.48475	0.00307091	0.436523	0.00342337	0.0452176	0.00141231	0.000746178	0.000825305	0.00078844	0.00110446	0.000760077	0.000384086	0.000232549	0.000137469	0.000116591	0		FALSE
NA	2168	NA	3429	Q96C90	0	15.911	5	57.1	147	0	9.2028	sp|Q96C90|PP14B_HUMAN Protein phosphatase 1 regulatory subunit 14B OS=Homo sapiens OX=9606 GN=PPP1R14B PE=1 SV=3	Q96C90	Protein phosphatase 1 regulatory subunit 14B	PPP1R14B	0	352520	936590	3238200	0	0	0	0	0	0	0	0	0	114870	0	0	0	0	0	0	0	0	0	0	0	0	0	0	0	0	0	0	0	0	2055300	1776300	1497300	1488100	0	0	624540	0	0	0	0	497310	0	0	0	0	0	0	0	0	0	0	0	0	0		0	814518	163838	183073	0	0	0	0	0	0	0	0	0	428516	0	0	5.84362e+06	0	0	0	0	0	0	0	0	0	0	0	0	0	0	0	0	0	0	1.2297e+06	2.45941e+06	0	0	0	0	0	0	0	0	647116	783779	0	0	0	159156	87832.9	0	120468	0	0	124355	0	0		0	338575	604840	544183	0	0	0	0	0	0	0	0	0	0	0	0	0	0	0	0	0	0	0	0	0	0	0	0	0	0	0	0	0	0	0	0	0	0	0	0	0	0	0	0	0	0	0	0	0	0	0	0	0	0	0	0	0	0	0		307137	504629	281833	165653	0	0	366548	0	0	0	0	0	0	0	0	0	0	0	0	0	0	0	0	0	0	0	0	0	0	0	0	0	0	0	0	0	0	0	0	0	0	0	0	0	0	46020.9	0	323185	0	0	0	0	0	0	0	0	0	0	0		0	634921	2.02905e+06	1.18133e+06	0	0	0	0	0	0	0	0	0	0	0	0	0	0	0	0	0	0	0	0	0	0	0	0	0	0	0	0	0	0	0	0	0	0	0	0	0	0	827971	574082	0	0	0	0	0	0	122216	0	75761.4	151523	0	0	0	0	0		0	0	303864	1.60787e+06	2.10424e+06	0	0	0	0	0	0	0	0	0	0	0	0	0	0	0	0	0	0	0	0	0	0	1.08403e+07	0	0	0	0	0	0	1.98968e+06	994841	0	0	0	0	854282	0	0	0	0	0	0	0	0	0	0	0	0	0	0	0	0	0	0		0	158774	53643.6	403792	0	0	0	0	0	0	0	0	0	0	559432	0	0	0	0	0	0	0	3.11706e+07	0	1.31665e+07	0	0	0	0	0	0	0	0	0	2.5372e+06	1.2686e+06	0	0	0	1.29455e+06	647275	0	0	0	0	0	0	0	147838	0	0	0	0	0	0	0	0	0	0		0	438369	1.47992e+06	791395	0	0	0	0	0	0	0	0	57870.9	115742	0	977579	0	0	0	0	0	0	0	0	0	0	0	0	0	0	0	0	0	0	0	0	0	0	0	0	0	0	0	0	0	0	0	0	0	0	0	0	0	0	0	0	0	0	0		0	0	304288	527136	1.55824e+06	0	0	0	0	0	0	0	0	0	0	0	0	0	0	0	0	0	0	0	0	0	9.05415e+06	0	0	0	0	0	0	91336	0	0	0	0	0	0	0	0	922830	0	0	655369	0	0	0	0	0	0	0	0	0	0	0	0	0		0	0	0	243640	0	0	0	0	0	0	0	0	0	0	0	0	0	0	0	0	0	0	0	0	0	0	529536	0	0	0	0	0	0	0	1.83052e+06	0	0	0	0	0	0	0	0	792900	0	0	324365	0	320878	0	0	0	0	0	0	0	0	0	0		791280	153411	140702	783555	273859	0	0	0	0	0	0	0	0	0	75020.6	0	0	0	0	0	0	0	0	0	0	0	0	0	0	804906	0	0	0	0	297968	0	338002	305333	0	0	0	0	0	0	0	0	0	0	0	66762.5	0	0	0	0	0	0		1.01157e+06	745907	1.44857e+06	1.51518e+06	0	0	0	0	3.53748e+06	0	610702	0	2.36186e+07	0	0	0	0	0	0	0	0	0	0	0	0	0	0	0	0	0	0	730279	0	0	470375	0	0	323286	0	556020	0	0	337151	0	0	0	0	0	0	0	0	0	0	0	0	0	3.11706e+07	PPP1R14B	0	0.0113094	0.0300472	0.103886	0	0	0	0	0	0	0	0	0	0.0036852	0	0	0	0	0	0	0	0	0	0	0	0	0	0	0	0	0	0	0	0	0.0659371	0.0569864	0.0480357	0.0477405	0	0	0.0200362	0	0	0	0	0.0159545	0	0	0	0	0	0	0	0	0	0	0	0	0		0	0.026131	0.00525618	0.00587327	0	0	0	0	0	0	0	0	0	0.0137475	0	0	0.187472	0	0	0	0	0	0	0	0	0	0	0	0	0	0	0	0	0	0	0.0394508	0.0789016	0	0	0	0	0	0	0	0	0.0207605	0.0251448	0	0	0	0.00510597	0.00281781	0	0.00386479	0	0	0.0039895	0	0		0	0.010862	0.0194042	0.0174582	0	0	0	0	0	0	0	0	0	0	0	0	0	0	0	0	0	0	0	0	0	0	0	0	0	0	0	0	0	0	0	0	0	0	0	0	0	0	0	0	0	0	0	0	0	0	0	0	0	0	0	0	0	0	0		0.00985341	0.0161893	0.00904163	0.0053144	0	0	0.0117594	0	0	0	0	0	0	0	0	0	0	0	0	0	0	0	0	0	0	0	0	0	0	0	0	0	0	0	0	0	0	0	0	0	0	0	0	0	0	0.00147642	0	0.0103683	0	0	0	0	0	0	0	0	0	0	0		0	0.0203692	0.0650949	0.0378987	0	0	0	0	0	0	0	0	0	0	0	0	0	0	0	0	0	0	0	0	0	0	0	0	0	0	0	0	0	0	0	0	0	0	0	0	0	0	0.0265626	0.0184174	0	0	0	0	0	0	0.00392086	0	0.00243054	0.00486108	0	0	0	0	0		0	0	0.00974841	0.0515831	0.0675072	0	0	0	0	0	0	0	0	0	0	0	0	0	0	0	0	0	0	0	0	0	0	0.347773	0	0	0	0	0	0	0.063832	0.031916	0	0	0	0	0.0274067	0	0	0	0	0	0	0	0	0	0	0	0	0	0	0	0	0	0		0	0.0050937	0.00172097	0.0129542	0	0	0	0	0	0	0	0	0	0	0.0179474	0	0	0	0	0	0	0	1	0	0.4224	0	0	0	0	0	0	0	0	0	0.0813971	0.0406985	0	0	0	0.0415311	0.0207656	0	0	0	0	0	0	0	0.00474288	0	0	0	0	0	0	0	0	0	0		0	0.0140635	0.0474782	0.0253892	0	0	0	0	0	0	0	0	0.00185659	0.00371318	0	0.0313622	0	0	0	0	0	0	0	0	0	0	0	0	0	0	0	0	0	0	0	0	0	0	0	0	0	0	0	0	0	0	0	0	0	0	0	0	0	0	0	0	0	0	0		0	0	0.00976202	0.0169113	0.0499907	0	0	0	0	0	0	0	0	0	0	0	0	0	0	0	0	0	0	0	0	0	0.290471	0	0	0	0	0	0	0.0029302	0	0	0	0	0	0	0	0	0.0296058	0	0	0.0210252	0	0	0	0	0	0	0	0	0	0	0	0	0		0	0	0	0.00781633	0	0	0	0	0	0	0	0	0	0	0	0	0	0	0	0	0	0	0	0	0	0	0.0169883	0	0	0	0	0	0	0	0.0587258	0	0	0	0	0	0	0	0	0.0254374	0	0	0.0104061	0	0.0102943	0	0	0	0	0	0	0	0	0	0		0.0253855	0.00492167	0.00451394	0.0251376	0.0087858	0	0	0	0	0	0	0	0	0	0.00240678	0	0	0	0	0	0	0	0	0	0	0	0	0	0	0.0258226	0	0	0	0	0.00955926	0	0.0108436	0.00979555	0	0	0	0	0	0	0	0	0	0	0	0.00214184	0	0	0	0	0	0		0.0324527	0.0239298	0.0464724	0.0486093	0	0	0	0	0.113488	0	0.0195923	0	0.757721	0	0	0	0	0	0	0	0	0	0	0	0	0	0	0	0	0	0	0.0234284	0	0	0.0150903	0	0	0.0103715	0	0.017838	0	0	0.0108163	0	0	0	0	0	0	0	0	0	0	0	0	0	Cytoplasm;	FALSE
NA	221	NA	1287	P36578	0	47.697	27	52.9	427	0	155.02	sp|P36578|RL4_HUMAN 60S ribosomal protein L4 OS=Homo sapiens OX=9606 GN=RPL4 PE=1 SV=5	P36578	60S ribosomal protein L4	RPL4	0	0	0	27939	289420	0	0	0	0	0	0	190830	0	0	84309	0	616730	204700	0	0	0	147980	73990	0	157550	0	0	0	110210	0	324170	0	0	0	101270	50635	0	0	0	0	406040	0	0	0	0	18305	0	0	0	0	0	0	0	5652.2	0	0	0	0	0		0	6018.06	0	0	0	0	0	83357	0	0	0	0	125185	0	0	0	333512	884356	1.56038e+06	1.39572e+06	0	417370	297466	177561	71975.8	0	78043.3	234463	0	67212.5	238892	169350	119507	0	62146	31073	0	0	0	110501	92890.6	126408	254833	383259	1.18537e+06	4.74158e+06	1.03111e+07	9.79833e+06	9.18511e+06	6.38913e+06	1.08431e+07	9.14755e+06	1.39336e+07	1.14868e+07	7.77795e+06	5.82318e+06	7.39543e+06	6.07405e+06	2.18206e+06		0	0	640215	0	0	60219.5	64396.7	34586.9	0	0	0	0	0	0	0	264985	0	0	0	0	0	96797.1	48398.6	0	126455	101509	50813.6	408000	0	134248	385878	321001	29348.8	29726.4	33278.7	26954.8	20630.9	206161	173578	58140.7	46059.2	268877	194242	186628	179015	62946.6	552662	2.06161e+06	3.74903e+06	2.73979e+06	4.13952e+06	3.91229e+06	4.09209e+06	2.56716e+06	2.22519e+06	1.59966e+06	1.25425e+06	956660	1.15955e+06		0	0	0	0	0	41129	90644.4	0	0	0	0	0	0	0	0	0	0	0	0	0	0	0	0	0	134794	0	122544	170487	0	201385	0	0	49984.6	0	0	44062.8	88125.7	0	0	0	0	85469	0	0	0	0	0	0	23801.9	0	0	0	0	0	0	0	21017.6	10508.8	0		0	8751.8	0	0	0	59681.2	3856.52	0	0	0	0	0	0	0	577996	394464	439746	924843	0	158576	0	0	0	0	0	0	0	0	149168	20205	74981.5	0	43243.4	0	80366.1	40183	0	0	0	0	0	88576	0	61844	0	265652	1.33929e+06	2.93657e+06	2.30572e+06	3.42635e+06	4.90472e+06	4.56436e+06	4.42691e+06	4.28947e+06	3.92457e+06	2.94651e+06	2.53412e+06	3.54199e+06	1.80532e+06		0	0	0	0	0	0	0	3.74075e+06	0	0	0	74991.4	0	0	0	0	0	89368.4	0	0	0	337643	168822	0	0	0	195682	0	0	0	63321.6	0	0	0	0	0	0	0	0	0	80615.3	164887	146596	223677	300759	0	33295.5	447437	820699	1.38297e+06	1.57517e+06	1.51035e+06	1.64978e+06	1.78921e+06	1.31144e+06	1.40425e+06	2.52042e+06	1.00729e+06	1.03574e+06		0	0	0	0	0	0	9851.34	19702.7	0	0	0	158083	100988	0	0	0	189972	0	0	0	0	0	108661	0	0	0	195219	502442	0	0	0	55600.1	0	0	0	0	0	95540.5	96014.6	0	4961.42	9922.85	0	171268	6229.94	0	24493.8	23155.2	6867.57	40236.9	12996.9	142455	130829	111779	103543	15842	20122.1	2418.28	0		0	0	0	0	0	0	0	2.85599e+06	135443	0	0	0	0	0	0	0	123293	84460.5	0	0	171535	0	196074	0	0	0	1.91767e+06	2.03633e+06	529415	41704.4	89891.1	0	0	249086	72915.5	60069.6	47223.8	69115.3	0	67280.4	0	0	113837	186874	526894	866137	477424	318662	733515	905854	856508	1.10307e+06	1.04391e+06	1.6355e+06	1.66152e+06	649288	798276	186777	186777		0	0	0	0	0	0	0	0	0	0	0	0	0	0	0	0	50572.9	0	29122.6	0	0	0	0	33873.8	0	0	0	46014.4	0	111351	0	0	197710	59416.7	0	0	0	0	0	0	75093.2	150186	0	49709.8	0	79145.1	105790	627307	1.79577e+06	2.3209e+06	2.41402e+06	2.50878e+06	1.55424e+06	1.09527e+06	360062	326826	191901	283532	375164		0	0	0	0	0	0	0	0	0	0	0	0	0	0	33525.3	0	0	0	0	87741.3	0	0	0	0	77868.6	0	0	0	0	0	124761	0	0	0	493385	0	0	0	0	0	0	0	62899.9	176491	209288	0	0	0	41436.1	187610	191433	255935	209190	273398	185944	31791.6	37013.7	42235.7	47457.8		0	0	0	0	0	0	0	0	0	0	193086	0	0	0	119834	0	0	0	0	100414	0	0	66614.4	0	0	61548.7	0	0	135645	0	18102.3	0	19389.6	41285.9	95462.6	184182	167013	343445	213651	40994.5	611558	1.29016e+06	1.31062e+06	2.30027e+06	3.32388e+06	4.98951e+06	9.1559e+06	1.2584e+07	1.74476e+07	2.50699e+07	2.65217e+07	3.12707e+07	1.00348e+07	5.58184e+06	2.83368e+06	1.88994e+06		0	0	0	36345.9	0	0	0	151727	0	248020	0	0	0	76188.6	0	0	0	0	57106.3	0	0	46985.6	87233.6	0	0	0	0	128803	0	0	0	17252.8	0	0	0	0	26317.2	189268	26619.7	381144	19293.7	37308.7	0	228481	152546	480144	1.01734e+06	1.92845e+06	2.78725e+06	3.2016e+06	3.02969e+06	1.80836e+06	1.14445e+06	592985	266306	45307.5	3.12707e+07	RPL4	0	0	0	0.000893457	0.00925532	0	0	0	0	0	0	0.00610252	0	0	0.0026961	0	0.0197223	0.00654607	0	0	0	0.00473223	0.00236612	0	0.00503827	0	0	0	0.00352439	0	0.0103666	0	0	0	0.0032385	0.00161925	0	0	0	0	0.0129847	0	0	0	0	0.000585373	0	0	0	0	0	0	0	0.000180751	0	0	0	0	0		0	0.000192451	0	0	0	0	0	0.00266566	0	0	0	0	0.00400327	0	0	0	0.0106653	0.0282807	0.0498991	0.0446334	0	0.013347	0.00951261	0.00567821	0.0023017	0	0.00249574	0.00749785	0	0.00214938	0.00763948	0.00541563	0.00382169	0	0.00198736	0.000993679	0	0	0	0.00353369	0.00297053	0.00404237	0.00814928	0.0122562	0.0379069	0.15163	0.329737	0.313339	0.293729	0.204317	0.346749	0.292528	0.44558	0.367336	0.24873	0.186219	0.236497	0.194241	0.0697799		0	0	0.0204733	0	0	0.00192575	0.00205933	0.00110605	0	0	0	0	0	0	0	0.00847391	0	0	0	0	0	0.00309546	0.00154773	0	0.00404388	0.00324613	0.00162496	0.0130474	0	0.00429308	0.0123399	0.0102652	0.000938542	0.000950615	0.00106422	0.000861984	0.000659753	0.00659279	0.00555083	0.00185927	0.00147292	0.00859839	0.00621163	0.00596816	0.00572469	0.00201296	0.0176735	0.0659279	0.11989	0.0876153	0.132377	0.125111	0.13086	0.0820949	0.0711589	0.0511553	0.0401095	0.0305929	0.0370812		0	0	0	0	0	0.00131526	0.0028987	0	0	0	0	0	0	0	0	0	0	0	0	0	0	0	0	0	0.00431055	0	0.00391882	0.00545197	0	0.00644005	0	0	0.00159845	0	0	0.00140908	0.00281816	0	0	0	0	0.0027332	0	0	0	0	0	0	0.000761157	0	0	0	0	0	0	0	0.000672119	0.000336059	0		0	0.000279873	0	0	0	0.00190854	0.000123327	0	0	0	0	0	0	0	0.0184836	0.0126145	0.0140626	0.0295754	0	0.00507109	0	0	0	0	0	0	0	0	0.00477023	0.000646133	0.00239782	0	0.00138287	0	0.00257001	0.00128501	0	0	0	0	0	0.00283256	0	0.0019777	0	0.00849523	0.0428288	0.0939082	0.0737344	0.109571	0.156847	0.145963	0.141568	0.137172	0.125503	0.0942259	0.0810383	0.113269	0.057732		0	0	0	0	0	0	0	0.119625	0	0	0	0.00239814	0	0	0	0	0	0.0028579	0	0	0	0.0107974	0.00539872	0	0	0	0.00625769	0	0	0	0.00202495	0	0	0	0	0	0	0	0	0	0.00257798	0.00527291	0.00468797	0.00715294	0.00961791	0	0.00106475	0.0143085	0.026245	0.0442256	0.050372	0.0482993	0.052758	0.0572168	0.0419384	0.0449063	0.0806	0.032212	0.0331216		0	0	0	0	0	0	0.000315034	0.000630069	0	0	0	0.0050553	0.00322948	0	0	0	0.0060751	0	0	0	0	0	0.00347486	0	0	0	0.00624288	0.0160675	0	0	0	0.00177803	0	0	0	0	0	0.00305528	0.00307044	0	0.000158661	0.000317321	0	0.00547694	0.000199226	0	0.000783282	0.000740476	0.000219617	0.00128673	0.000415627	0.00455555	0.00418376	0.00357455	0.00331119	0.000506609	0.000643481	7.73339e-05	0		0	0	0	0	0	0	0	0.0913313	0.00433131	0	0	0	0	0	0	0	0.00394275	0.00270095	0	0	0.00548549	0	0.00627021	0	0	0	0.061325	0.0651194	0.0169301	0.00133366	0.00287461	0	0	0.00796547	0.00233175	0.00192096	0.00151016	0.00221023	0	0.00215155	0	0	0.00364037	0.00597602	0.0168495	0.0276981	0.0152675	0.0101904	0.023457	0.0289682	0.0273901	0.035275	0.0333831	0.0523016	0.0531335	0.0207635	0.025528	0.00597291	0.00597291		0	0	0	0	0	0	0	0	0	0	0	0	0	0	0	0	0.00161726	0	0.000931308	0	0	0	0	0.00108324	0	0	0	0.00147149	0	0.00356088	0	0	0.00632255	0.00190008	0	0	0	0	0	0	0.00240139	0.00480279	0	0.00158966	0	0.00253097	0.00338303	0.0200606	0.0574265	0.0742197	0.0771974	0.080228	0.0497027	0.0350254	0.0115144	0.0104515	0.00613677	0.00906704	0.0119973		0	0	0	0	0	0	0	0	0	0	0	0	0	0	0.0010721	0	0	0	0	0.00280587	0	0	0	0	0.00249015	0	0	0	0	0	0.0039897	0	0	0	0.0157779	0	0	0	0	0	0	0	0.00201146	0.00564398	0.00669279	0	0	0	0.00132508	0.00599955	0.00612181	0.00818451	0.00668966	0.00874295	0.00594626	0.00101666	0.00118365	0.00135065	0.00151764		0	0	0	0	0	0	0	0	0	0	0.00617466	0	0	0	0.00383214	0	0	0	0	0.00321112	0	0	0.00213025	0	0	0.00196826	0	0	0.00433776	0	0.000578891	0	0.000620057	0.00132027	0.00305279	0.00588993	0.00534087	0.010983	0.00683233	0.00131096	0.0195569	0.0412578	0.041912	0.07356	0.106294	0.159559	0.292795	0.402423	0.557955	0.801706	0.848133	1	0.320902	0.178501	0.0906179	0.0604381		0	0	0	0.0011623	0	0	0	0.00485206	0	0.00793139	0	0	0	0.00243642	0	0	0	0	0.0018262	0	0	0.00150255	0.00278963	0	0	0	0	0.00411897	0	0	0	0.000551726	0	0	0	0	0.000841593	0.00605257	0.000851268	0.0121885	0.00061699	0.00119309	0	0.00730655	0.00487825	0.0153545	0.0325332	0.0616696	0.089133	0.102384	0.0968861	0.0578291	0.0365982	0.018963	0.00851615	0.00144888		FALSE
NA	3821	NA	447	O75794	0	39.134	9	35.7	336	0	18.37	sp|O75794|CD123_HUMAN Cell division cycle protein 123 homolog OS=Homo sapiens OX=9606 GN=CDC123 PE=1 SV=1	O75794	Cell division cycle protein 123 homolog	CDC123	0	290600	797430	430860	0	0	0	0	1189100	170090	67197	0	0	0	0	0	0	0	0	0	0	0	0	0	0	0	0	0	0	0	0	0	0	347370	0	0	0	0	0	0	0	0	0	0	0	0	0	0	0	0	0	0	0	0	0	0	0	0	0		0	264206	711259	185213	35444.1	0	0	130391	425450	45681	276322	0	0	105618	0	0	0	0	0	0	0	0	0	0	0	0	0	0	366321	0	0	0	0	0	0	0	0	0	0	0	0	0	0	0	0	0	0	0	0	0	0	0	0	0	0	0	0	0	0		0	553028	400169	142064	0	0	0	383023	293059	0	0	166019	0	0	0	0	0	0	0	0	0	0	0	0	0	0	0	0	0	0	0	0	0	0	0	0	0	1.14192e+06	0	0	0	0	0	0	0	0	0	0	0	0	0	0	0	0	0	0	0	0	0		0	306273	433474	177808	54992.5	0	0	54608.4	553676	142927	106985	0	0	0	0	0	0	0	0	0	0	0	0	0	0	0	0	0	0	0	0	968202	0	0	0	0	0	0	0	0	0	0	0	0	0	0	0	0	0	0	0	0	0	0	0	0	0	0	0		0	160225	442726	142621	0	0	0	236285	292048	130749	199090	130978	174790	107274	0	0	0	0	0	0	0	95342.5	47671.3	0	0	92209.1	0	0	0	0	0	0	0	0	0	0	0	0	0	0	0	0	0	0	0	0	0	0	0	0	0	0	0	0	0	0	0	0	0		0	66389.1	796642	441649	0	0	0	268170	692289	0	0	0	0	0	0	0	0	0	0	0	0	0	0	0	0	0	0	0	0	0	0	0	0	0	0	0	0	0	0	0	0	0	0	0	0	0	0	0	0	0	0	0	0	0	0	0	0	0	0		0	23973.9	43286.1	0	0	0	0	0	84782.1	154403	6755.09	0	0	0	0	0	0	0	0	0	0	0	0	0	0	0	0	0	0	0	0	0	0	0	0	0	0	0	0	0	0	0	0	0	0	0	0	0	0	0	0	0	0	0	0	0	0	0	0		198349	89868.3	59558.2	857500	0	0	0	60118.2	507677	0	0	0	0	0	0	0	0	0	0	0	1.66534e+06	0	0	0	761184	0	0	0	0	285310	0	2.03217e+06	932221	0	7.00907e+06	3.50453e+06	0	0	0	0	0	118259	108286	0	0	0	0	0	60539.7	37747.2	0	0	0	0	0	0	0	0	0		0	37785.2	69070.8	92302.1	0	0	0	0	701069	0	0	0	0	0	0	0	0	0	0	0	0	0	0	0	0	0	0	0	0	0	0	0	0	0	0	0	0	0	0	0	0	0	0	0	0	0	0	0	0	0	0	0	0	0	0	0	0	0	0		0	0	0	0	0	0	0	28325	102880	0	0	0	0	0	0	0	0	0	0	45364.2	0	0	0	0	0	0	0	0	0	0	0	0	0	0	0	0	0	0	0	0	0	0	0	0	0	0	0	0	0	0	0	0	0	0	0	0	0	0	0		0	0	25429.2	41268.7	0	0	32211.8	0	84635.6	39124.5	0	0	0	0	0	0	0	0	0	0	0	0	0	0	0	0	0	0	0	0	0	0	3.14327e+07	0	0	59669.7	0	0	0	0	0	0	0	0	0	0	0	0	0	0	0	0	0	0	0	0		0	0	0	0	0	17790.2	0	318572	42762.7	0	1.45317e+06	0	0	0	0	0	0	0	0	0	0	0	0	0	0	0	0	0	0	0	0	0	0	0	0	0	0	152237	0	0	0	0	0	0	0	0	0	0	0	0	0	0	0	0	0	0	3.14327e+07	CDC123	0	0.00924515	0.0253694	0.0137074	0	0	0	0	0.03783	0.00541124	0.00213781	0	0	0	0	0	0	0	0	0	0	0	0	0	0	0	0	0	0	0	0	0	0	0.0110512	0	0	0	0	0	0	0	0	0	0	0	0	0	0	0	0	0	0	0	0	0	0	0	0	0		0	0.00840546	0.022628	0.00589238	0.00112762	0	0	0.00414826	0.0135353	0.00145329	0.00879091	0	0	0.00336013	0	0	0	0	0	0	0	0	0	0	0	0	0	0	0.0116541	0	0	0	0	0	0	0	0	0	0	0	0	0	0	0	0	0	0	0	0	0	0	0	0	0	0	0	0	0	0		0	0.017594	0.012731	0.00451962	0	0	0	0.0121855	0.00932338	0	0	0.00528174	0	0	0	0	0	0	0	0	0	0	0	0	0	0	0	0	0	0	0	0	0	0	0	0	0	0.0363292	0	0	0	0	0	0	0	0	0	0	0	0	0	0	0	0	0	0	0	0	0		0	0.00974377	0.0137905	0.0056568	0.00174953	0	0	0.00173731	0.0176147	0.00454709	0.00340363	0	0	0	0	0	0	0	0	0	0	0	0	0	0	0	0	0	0	0	0	0.0308024	0	0	0	0	0	0	0	0	0	0	0	0	0	0	0	0	0	0	0	0	0	0	0	0	0	0	0		0	0.00509741	0.0140849	0.00453735	0	0	0	0.00751717	0.00929121	0.00415966	0.00633384	0.00416693	0.00556076	0.00341281	0	0	0	0	0	0	0	0.00303323	0.00151661	0	0	0.00293354	0	0	0	0	0	0	0	0	0	0	0	0	0	0	0	0	0	0	0	0	0	0	0	0	0	0	0	0	0	0	0	0	0		0	0.0021121	0.0253444	0.0140506	0	0	0	0.00853156	0.0220245	0	0	0	0	0	0	0	0	0	0	0	0	0	0	0	0	0	0	0	0	0	0	0	0	0	0	0	0	0	0	0	0	0	0	0	0	0	0	0	0	0	0	0	0	0	0	0	0	0	0		0	0.000762706	0.0013771	0	0	0	0	0	0.00269726	0.00491217	0.000214906	0	0	0	0	0	0	0	0	0	0	0	0	0	0	0	0	0	0	0	0	0	0	0	0	0	0	0	0	0	0	0	0	0	0	0	0	0	0	0	0	0	0	0	0	0	0	0	0		0.00631027	0.00285907	0.00189478	0.0272805	0	0	0	0.0019126	0.0161512	0	0	0	0	0	0	0	0	0	0	0	0.0529812	0	0	0	0.0242163	0	0	0	0	0.00907684	0	0.0646516	0.0296577	0	0.222987	0.111493	0	0	0	0	0	0.00376229	0.00344502	0	0	0	0	0	0.00192601	0.00120089	0	0	0	0	0	0	0	0	0		0	0.0012021	0.00219742	0.0029365	0	0	0	0	0.0223038	0	0	0	0	0	0	0	0	0	0	0	0	0	0	0	0	0	0	0	0	0	0	0	0	0	0	0	0	0	0	0	0	0	0	0	0	0	0	0	0	0	0	0	0	0	0	0	0	0	0		0	0	0	0	0	0	0	0.00090113	0.00327301	0	0	0	0	0	0	0	0	0	0	0.00144322	0	0	0	0	0	0	0	0	0	0	0	0	0	0	0	0	0	0	0	0	0	0	0	0	0	0	0	0	0	0	0	0	0	0	0	0	0	0	0		0	0	0.000809003	0.00131292	0	0	0.00102479	0	0.0026926	0.00124471	0	0	0	0	0	0	0	0	0	0	0	0	0	0	0	0	0	0	0	0	0	0	1	0	0	0.00189833	0	0	0	0	0	0	0	0	0	0	0	0	0	0	0	0	0	0	0	0		0	0	0	0	0	0.000565978	0	0.0101351	0.00136045	0	0.0462311	0	0	0	0	0	0	0	0	0	0	0	0	0	0	0	0	0	0	0	0	0	0	0	0	0	0	0.00484326	0	0	0	0	0	0	0	0	0	0	0	0	0	0	0	0	0	0	Cytoplasm;	FALSE
NA	920	NA	1016	P20700	0	66.408	57	69.8	586	0	323.31	sp|P20700|LMNB1_HUMAN Lamin-B1 OS=Homo sapiens OX=9606 GN=LMNB1 PE=1 SV=2	P20700	Lamin-B1	LMNB1	7184.5	12065	11665	147490	102260	793560	811870	671050	461350	0	0	246360	496960	0	147000	74730	1545600	249020	282670	1017600	229830	198520	347385	496250	526860	842670	1289400	2830000	3242100	2622900	3505800	4935100	4377500	2686300	2895000	2262300	1629600	1979100	1751800	3085700	5022600	7084000	7348200	8334200	9320200	9069600	8529200	4443900	1471800	1049700	504630	578750	761590	264460	234600	203660	175470	140230	354010		5797.5	25153.1	37045.3	66104	17439.9	52493.6	380839	120800	528954	857688	92567.4	338054	732433	409587	124407	407054	1.51513e+06	521136	68000.4	434465	514008	357647	277431	197216	170084	203627	2.20679e+06	1.39083e+06	795737	905146	2.93321e+06	2.15359e+06	2.8124e+06	837736	865436	846415	827394	750419	328847	2.27903e+06	6.21757e+06	1.05976e+07	1.10261e+07	1.14545e+07	1.31928e+07	1.13121e+07	3.5528e+06	1.74722e+06	478106	488641	474411	225797	307297	246404	27745.8	4049.49	0	0	347182		88934.2	4423.93	0	27402.6	44999.9	419904	249883	362835	651253	98989.1	299924	132017	159272	323988	125277	518761	85127.5	158671	297599	420107	414888	460607	329519	198431	149849	517216	1.08381e+06	2.07066e+06	1.8499e+06	1.30238e+06	1.78617e+06	3.30931e+06	3.50744e+06	1.4151e+06	1.37056e+06	1.3539e+06	1.33725e+06	1.27375e+06	841836	1.73547e+06	3.90519e+06	1.06056e+07	1.44162e+07	1.94027e+07	2.43892e+07	1.84748e+07	6.31135e+06	2.61303e+06	1.12796e+06	589441	427471	430154	266912	108997	54956.5	31153.9	32292	41604.3	15013		8597.43	25383.5	4645.66	122121	225490	334116	555313	629406	696204	307214	738291	766469	703899	620267	675025	700071	1.5324e+06	385806	455581	1.2451e+06	1.00462e+06	766959	550776	334593	127805	807383	2.06232e+06	3.92174e+06	4.72081e+06	6.42361e+06	1.32332e+07	1.18575e+07	1.07422e+07	6.83842e+06	4.91854e+06	5.61752e+06	6.31649e+06	3.35869e+06	2.50574e+06	2.90096e+06	9.4264e+06	1.49076e+07	2.01243e+07	1.42541e+07	1.53278e+07	1.13058e+07	5.78103e+06	1.94785e+06	1.54993e+06	1.18429e+06	986905	814923	800899	615846	459796	360141	412708	314735	216763		3541.79	14248.2	31825.5	23367.2	0	38986.4	329213	666424	1.00499e+06	184545	109440	94271.5	323819	312324	78871.9	462357	711249	221413	352053	498151	44448.5	208796	753873	1.29895e+06	403375	390480	486478	1.96854e+06	2.91869e+06	947772	3.66081e+06	3.88324e+06	3.02102e+06	2.86266e+06	3.10636e+06	1.84494e+06	583520	348914	1.00687e+06	3.13477e+06	8.97006e+06	1.459e+07	1.88549e+07	1.64507e+07	1.70428e+07	6.75395e+06	2.81994e+06	1.00737e+06	761896	624430	543016	312165	200584	89003.2	469728	39858.7	268652	113503	20442.5		0	0	43852.9	37541.7	320203	0	198697	225965	0	51790.5	0	0	53964.1	181121	0	145967	169078	0	0	270657	113353	30522	94057	157592	84216.3	114276	537621	1.07992e+06	1.76479e+06	1.45398e+06	4.20592e+06	7.1404e+06	4.11216e+06	1.92426e+06	905486	1.05523e+06	1.20498e+06	538601	548700	1.35279e+06	3.82441e+06	1.02496e+07	1.59823e+07	2.37383e+07	3.14943e+07	8.90865e+06	3.49717e+06	1.65671e+06	651832	421707	238174	182252	125984	69715.8	103801	43133.9	44344.3	0	41955.2		221492	2448.33	1.37546e+06	119990	225791	190278	103535	16793.3	160372	99164.2	23369.7	540880	250554	198674	200819	128515	107536	181343	1.3749e+06	1.06628e+06	84573.2	270874	151647	88911.9	49960.5	334476	417113	1.33842e+06	2.37128e+06	6.68848e+06	6.79181e+06	2.88462e+06	2.17949e+06	623548	661440	548657	435874	399019	3.09408e+06	5.10749e+06	1.09114e+07	1.67154e+07	2.52804e+07	6.86066e+06	6.2812e+06	4.15707e+06	1.69669e+06	1.42166e+06	812950	407962	631366	327366	55232.1	37044.8	62391.8	154395	79586.1	209464	90125.2		0	1.29988e+06	309797	373339	112103	205424	292480	1.49689e+06	238981	1.75525e+06	493170	241729	661666	1.0816e+06	243382	291592	352985	237596	893621	998222	452875	336371	196096	0	27324.2	996466	1.5077e+06	4.60232e+06	5.97813e+06	7.69264e+06	7.18079e+06	6.06658e+06	3.63048e+06	1.15029e+06	1.59275e+06	1.25807e+06	923398	778377	488604	1.16232e+06	1.40448e+07	2.05238e+07	1.83487e+07	9.07073e+06	4.90071e+06	2.03862e+06	2.0877e+06	508916	1.01816e+06	222491	638067	346806	54284.7	73213	86979.5	170394	40764.1	7400.65	7400.65		0	0	11232.4	13238.9	27182.1	42919	0	0	95009.7	35864.5	127928	160203	100320	40435.7	74626	144383	189250	821579	1.0352e+06	0	155958	616241	43654.4	225785	27497.4	104804	47286.2	307816	752425	1.52455e+06	1.70691e+06	686196	555096	109775	560245	1.0905e+06	51167.8	279283	3.42558e+06	1.95625e+06	4.38749e+06	6.81873e+06	1.89263e+07	1.17847e+07	3.93495e+06	1.58201e+06	1.23783e+06	780328	205719	259141	129809	77473.5	76043.4	13517.3	12684.1	24783.4	6511.1	6775.2	7039.29		2593.94	0	0	0	54594.1	42798.7	23516.7	3878.8	546992	558118	203308	0	0	0	0	0	222781	411182	770354	80788.4	0	3.83524e+06	2.78978e+06	0	39402.7	0	0	95709.6	345707	1.22289e+06	1.75014e+06	1.61801e+06	1.157e+06	443006	1.19733e+06	37860.9	83113.1	45198.9	3.81599e+06	4.66553e+06	7.99769e+06	1.13298e+07	1.67374e+07	1.82968e+07	8.25249e+06	4.13822e+06	1.93947e+06	1.13347e+06	612467	499442	206571	43355.3	37271.3	84618.5	33941.2	40030.1	33984.6	27939.2	21893.7		0	29984.2	144548	136242	180368	190262	0	612164	414978	287812	363986	339353	3.19761e+06	97287.6	613964	1.16225e+06	915099	0	68954.1	202849	257058	69387	913544	4.66143e+06	6.01664e+06	8.19923e+06	3.69469e+06	2.55928e+06	1.33852e+06	994727	609332	824260	124523	164181	319753	240412	1.75614e+06	1.1102e+06	627222	644285	88334.7	233112	170744	204821	38557.4	140808	142682	43452.9	218120	76191.7	46592.2	60026.5	11143.7	24963.5	13736.3	1314.05		26103.2	4383.08	44084	94738.5	224469	205774	602988	335680	204228	32756.5	2.119e+06	183961	0	131678	100655	700217	0	1.89268e+06	0	46220.9	58986.7	341488	2.45546e+06	8.14687e+06	1.54878e+07	1.51292e+07	9.57079e+06	7.97831e+06	3.2525e+06	2.62612e+06	2.48145e+06	2.04261e+06	1.57209e+06	2.00751e+06	1.32973e+06	1.02436e+06	1.23939e+06	1.1839e+06	557901	1.11378e+06	715403	430460	109155	166519	36819	85629	16830	80746.7	161981	201294	132355	70505.6	48600.3	32595.2	15298.1	4125.75	3.14943e+07	LMNB1	0.000228121	0.000383086	0.000370385	0.00468308	0.00324694	0.025197	0.0257783	0.0213071	0.0146487	0	0	0.00782238	0.0157794	0	0.00466752	0.00237281	0.0490756	0.00790684	0.00897529	0.0323106	0.00729752	0.00630337	0.0110301	0.0157568	0.0167288	0.0267563	0.0409408	0.0898576	0.102943	0.0832818	0.111316	0.156698	0.138994	0.0852949	0.0919215	0.0718321	0.0517428	0.06284	0.0556228	0.0979766	0.159477	0.22493	0.233319	0.264626	0.295933	0.287976	0.270818	0.141102	0.0467323	0.0333299	0.0160229	0.0183764	0.0241819	0.00839708	0.00744898	0.00646657	0.00557149	0.00445256	0.0112405		0.000184081	0.000798658	0.00117626	0.00209892	0.000553749	0.00166677	0.0120923	0.00383561	0.0167953	0.0272331	0.00293918	0.0107338	0.0232561	0.0130051	0.00395016	0.0129247	0.0481081	0.016547	0.00215914	0.013795	0.0163207	0.0113559	0.00880895	0.00626195	0.00540047	0.00646554	0.0700694	0.0441612	0.0252661	0.02874	0.0931347	0.0683803	0.0892988	0.0265996	0.0274792	0.0268752	0.0262713	0.0238272	0.0104415	0.0723632	0.197419	0.336493	0.350098	0.363702	0.418897	0.359181	0.112808	0.0554775	0.0151807	0.0155152	0.0150634	0.00716948	0.00975724	0.00782377	0.000880978	0.000128579	0	0	0.0110237		0.00282382	0.000140468	0	0.000870082	0.00142883	0.0133327	0.00793424	0.0115207	0.0206785	0.00314308	0.00952312	0.00419177	0.00505717	0.0102872	0.00397777	0.0164716	0.00270295	0.0050381	0.00944931	0.0133392	0.0131735	0.0146251	0.0104628	0.00630053	0.00475797	0.0164225	0.0344129	0.0657472	0.0587378	0.041353	0.0567142	0.105077	0.111368	0.044932	0.0435177	0.0429889	0.0424601	0.040444	0.0267298	0.0551043	0.123997	0.336748	0.457741	0.616072	0.774402	0.58661	0.200397	0.0829685	0.0358148	0.0187158	0.013573	0.0136582	0.00847493	0.00346086	0.00174497	0.000989192	0.00102533	0.00132101	0.000476689		0.000272984	0.000805973	0.000147508	0.00387757	0.0071597	0.0106088	0.0176322	0.0199848	0.0221057	0.0097546	0.0234421	0.0243368	0.0223501	0.0196946	0.0214333	0.0222285	0.0486564	0.01225	0.0144655	0.0395341	0.0318984	0.0243523	0.0174881	0.0106239	0.00405803	0.0256359	0.0654823	0.124522	0.149894	0.203961	0.420177	0.376497	0.341086	0.217132	0.156173	0.178366	0.20056	0.106645	0.0795618	0.0921106	0.299305	0.473344	0.638983	0.452593	0.486686	0.35898	0.183558	0.0618478	0.049213	0.0376035	0.031336	0.0258753	0.02543	0.0195542	0.0145994	0.0114351	0.0131042	0.00999342	0.00688262		0.000112458	0.000452407	0.00101052	0.000741951	0	0.00123789	0.0104531	0.0211602	0.0319101	0.00585965	0.00347491	0.00299329	0.0102818	0.00991687	0.00250433	0.0146807	0.0225834	0.00703026	0.0111783	0.0158172	0.00141132	0.00662965	0.0239368	0.041244	0.0128079	0.0123984	0.0154466	0.0625048	0.0926737	0.0300935	0.116237	0.1233	0.0959228	0.0908946	0.0986324	0.0585801	0.0185278	0.0110786	0.0319701	0.0995346	0.284816	0.463258	0.598677	0.52234	0.541141	0.21445	0.0895382	0.0319858	0.0241916	0.0198268	0.0172417	0.00991182	0.00636892	0.00282601	0.0149147	0.00126559	0.00853018	0.00360393	0.000649085		0	0	0.00139241	0.00119202	0.010167	0	0.00630899	0.00717479	0	0.00164444	0	0	0.00171346	0.00575093	0	0.00463473	0.00536853	0	0	0.00859385	0.00359917	0.00096913	0.00298648	0.00500383	0.00267402	0.00362846	0.0170705	0.0342893	0.0560352	0.0461664	0.133546	0.226721	0.130569	0.0610989	0.0287508	0.0335056	0.0382603	0.0171016	0.0174222	0.0429535	0.121432	0.325443	0.507466	0.753733	1	0.282866	0.111041	0.0526036	0.0206969	0.01339	0.00756246	0.00578683	0.00400022	0.0022136	0.00329587	0.00136958	0.00140801	0	0.00133215		0.00703279	7.7739e-05	0.0436733	0.0038099	0.00716927	0.00604166	0.00328744	0.000533218	0.00509212	0.00314864	0.000742031	0.0171739	0.00795554	0.00630826	0.00637637	0.00408058	0.00341447	0.00575797	0.0436555	0.0338565	0.00268535	0.00860073	0.00481506	0.00282311	0.00158634	0.0106202	0.0132441	0.0424972	0.0752924	0.212371	0.215652	0.0915918	0.0692028	0.0197988	0.0210019	0.0174209	0.0138398	0.0126696	0.0982427	0.162172	0.346458	0.530744	0.802697	0.217839	0.19944	0.131995	0.0538729	0.0451402	0.0258126	0.0129535	0.020047	0.0103945	0.00175372	0.00117624	0.00198105	0.00490231	0.002527	0.00665088	0.00286164		0	0.0412735	0.00983661	0.0118542	0.00355947	0.00652259	0.00928678	0.047529	0.00758807	0.0557325	0.0156591	0.00767534	0.0210091	0.0343428	0.00772783	0.00925856	0.0112079	0.00754411	0.0283741	0.0316954	0.0143796	0.0106804	0.00622642	0	0.000867593	0.0316396	0.0478721	0.146132	0.189817	0.244255	0.228003	0.192625	0.115274	0.0365238	0.0505727	0.0399461	0.0293196	0.0247149	0.015514	0.0369057	0.445948	0.651669	0.582605	0.288012	0.155606	0.0647299	0.0662882	0.016159	0.0323285	0.00706449	0.0202598	0.0110117	0.00172364	0.00232465	0.00276176	0.00541033	0.00129434	0.000234984	0.000234984		0	0	0.000356648	0.000420361	0.000863082	0.00136276	0	0	0.00301673	0.00113876	0.00406193	0.00508675	0.00318533	0.00128391	0.00236951	0.00458443	0.00600904	0.0260866	0.0328696	0	0.00495194	0.0195668	0.00138611	0.00716908	0.000873092	0.00332773	0.00150142	0.0097737	0.0238909	0.0484074	0.0541974	0.021788	0.0176253	0.00348555	0.0177888	0.0346254	0.00162467	0.00886775	0.108768	0.0621146	0.139311	0.216507	0.600945	0.374185	0.124942	0.0502318	0.0393035	0.0247768	0.00653195	0.0082282	0.00412167	0.00245992	0.00241452	0.0004292	0.000402742	0.000786917	0.000206739	0.000215125	0.00022351		8.23623e-05	0	0	0	0.00173346	0.00135894	0.000746699	0.000123159	0.017368	0.0177213	0.00645541	0	0	0	0	0	0.00707369	0.0130558	0.0244601	0.00256518	0	0.121776	0.0885807	0	0.00125111	0	0	0.00303895	0.0109768	0.038829	0.05557	0.0513747	0.0367369	0.0140662	0.0380175	0.00120215	0.00263899	0.00143515	0.121165	0.148139	0.253941	0.359743	0.531444	0.580956	0.262032	0.131396	0.0615816	0.0359899	0.0194469	0.0158582	0.00655901	0.00137661	0.00118343	0.00268679	0.0010777	0.00127103	0.00107907	0.000887119	0.000695164		0	0.000952052	0.00458967	0.00432593	0.00572702	0.00604118	0	0.0194373	0.0131763	0.00913855	0.0115572	0.0107751	0.10153	0.00308906	0.0194945	0.0369034	0.0290561	0	0.00218942	0.00644082	0.00816205	0.00220316	0.0290067	0.148009	0.191039	0.26034	0.117313	0.0812619	0.0425005	0.0315844	0.0193474	0.0261718	0.00395383	0.00521305	0.0101527	0.00763352	0.0557605	0.0352508	0.0199154	0.0204572	0.00280479	0.00740173	0.00542144	0.00650344	0.00122427	0.00447092	0.00453043	0.00137971	0.0069257	0.00241923	0.00147939	0.00190595	0.000353833	0.000792637	0.000436153	4.17236e-05		0.000828825	0.000139171	0.00139975	0.00300812	0.0071273	0.00653369	0.019146	0.0106584	0.0064846	0.00104008	0.067282	0.0058411	0	0.00418101	0.00319599	0.0222332	0	0.060096	0	0.0014676	0.00187294	0.0108429	0.0779654	0.258678	0.491765	0.480381	0.30389	0.253326	0.103273	0.083384	0.0787906	0.0648566	0.0499168	0.0637421	0.0422214	0.0325252	0.0393529	0.0375909	0.0177144	0.0353645	0.0227153	0.0136679	0.00346586	0.00528729	0.00116907	0.00271888	0.000534382	0.00256385	0.0051432	0.00639146	0.0042025	0.00223868	0.00154315	0.00103496	0.000485741	0.000131	Nucleus lamina;	FALSE
NA	4770	NA	1758	P61960	0	9.1175	4	68.2	85	0	38.326	sp|P61960|UFM1_HUMAN Ubiquitin-fold modifier 1 OS=Homo sapiens OX=9606 GN=UFM1 PE=1 SV=1;sp|P61960-2|UFM1_HUMAN Isoform 2 of Ubiquitin-fold modifier 1 OS=Homo sapiens OX=9606 GN=UFM1	P61960	Ubiquitin-fold modifier 1	UFM1	0	0	0	0	0	0	0	1865700	0	0	0	0	0	0	0	0	0	0	0	0	0	0	0	0	0	0	0	2047700	0	2792200	474420	0	0	0	0	0	0	0	0	384710	0	0	537550	438285	339020	0	0	0	0	0	0	52370	0	0	0	0	0	0	0		0	0	163122	0	0	0	0	1.11313e+06	0	0	0	0	2.19167e+06	4.61867e+06	0	0	0	0	0	0	0	0	3.09245e+06	6.1849e+06	0	0	0	0	554103	888200	1.59471e+06	0	0	0	0	3.26737e+06	6.53475e+06	0	0	0	0	0	0	0	0	0	304275	0	0	0	0	0	0	0	0	0	0	217516	0		0	0	0	0	0	0	0	414093	0	0	0	0	0	0	0	0	0	0	0	0	0	0	0	0	0	0	0	1.36104e+06	1.56152e+06	3.93546e+06	1.10027e+06	0	0	0	0	0	0	0	0	0	0	0	0	0	0	0	0	0	0	0	0	0	0	0	0	0	31583.7	23279.2	0		0	0	0	0	0	0	0	409627	0	0	0	0	0	0	0	0	0	0	0	0	0	0	0	0	0	0	4.05013e+06	1.66053e+06	3.28496e+06	1.09108e+06	560843	295793	0	0	0	0	0	0	0	0	0	0	0	0	0	0	0	0	0	0	0	0	0	0	0	0	0	0	0		0	0	0	0	0	0	201236	524975	0	0	4.97277e+06	0	0	0	0	0	2.27493e+07	0	0	0	0	0	0	0	0	0	0	3.68157e+06	1.09807e+06	1.41151e+06	663086	720985	0	0	0	0	0	3.67481e+06	0	0	0	0	0	0	0	0	0	0	0	0	0	0	0	0	0	0	0	0	38735.1		0	0	0	0	0	0	0	0	0	0	0	0	5.00315e+06	0	0	0	0	0	0	0	0	0	0	0	0	0	0	4.37685e+06	1.33321e+06	2.07213e+06	0	0	336889	0	2.17086e+06	1.08543e+06	0	0	0	0	0	0	0	0	0	0	0	0	0	0	0	0	0	0	0	0	0	0	0		0	0	0	0	0	0	0	0	1.03511e+07	0	0	0	0	0	0	0	0	0	0	0	0	0	0	0	0	0	0	0	0	1.20352e+06	1.57335e+06	0	0	0	0	0	0	0	0	0	0	0	0	0	0	0	0	0	0	0	0	0	0	0	0	0	0	0	0		0	0	0	0	0	0	0	125888	0	0	3.15087e+07	0	0	0	0	0	0	0	0	4.21962e+06	0	0	0	0	0	0	245697	3.98529e+06	394747	282272	1.76995e+06	0	0	0	0	0	0	5.28093e+06	0	0	0	0	0	0	0	0	0	0	0	0	0	256690	0	0	0	87795.7	0	0	0		0	0	0	0	0	0	0	462546	0	0	0	0	0	0	0	0	0	0	0	0	0	0	0	0	0	0	0	0	0	854630	0	0	0	0	0	0	0	0	0	0	0	0	0	0	0	0	0	0	0	0	0	0	0	0	0	0	0	0	0		0	0	32809	0	0	0	0	0	0	0	0	0	0	0	0	0	0	0	0	0	0	0	0	0	0	0	0	0	370011	0	0	0	0	0	0	0	0	0	0	0	0	0	0	0	0	0	0	0	0	0	0	0	0	28915.2	0	0	0	0	0		408096	3.88496e+06	7.97172e+06	5.95216e+06	4.41567e+06	2.4691e+06	2.04788e+06	1.12501e+06	0	0	0	0	0	1.70646e+06	1.99985e+06	0	0	0	0	0	0	0	0	4.20936e+06	0	0	0	0	0	0	0	0	0	0	0	0	0	0	0	0	0	192881	0	0	0	0	0	0	0	0	0	0	0	0	0	0		741578	3.66953e+06	6.80118e+06	5.47437e+06	3.254e+06	2.73903e+06	2.12159e+06	3.60919e+06	338329	0	0	0	0	0	0	0	0	0	0	0	0	0	0	0	2.14507e+06	0	0	0	0	0	0	0	0	0	0	0	0	0	0	0	0	0	0	0	0	0	0	0	0	59968.7	0	0	0	0	0	0	3.15087e+07	UFM1	0	0	0	0	0	0	0	0.0592123	0	0	0	0	0	0	0	0	0	0	0	0	0	0	0	0	0	0	0	0.0649884	0	0.0886169	0.0150568	0	0	0	0	0	0	0	0	0.0122097	0	0	0.0170604	0.01391	0.0107596	0	0	0	0	0	0	0.00166208	0	0	0	0	0	0	0		0	0	0.00517705	0	0	0	0	0.0353278	0	0	0	0	0.0695578	0.146584	0	0	0	0	0	0	0	0	0.098146	0.196292	0	0	0	0	0.0175857	0.0281891	0.0506117	0	0	0	0	0.103698	0.207395	0	0	0	0	0	0	0	0	0	0.00965686	0	0	0	0	0	0	0	0	0	0	0.00690338	0		0	0	0	0	0	0	0	0.0131422	0	0	0	0	0	0	0	0	0	0	0	0	0	0	0	0	0	0	0	0.0431958	0.0495583	0.124901	0.0349195	0	0	0	0	0	0	0	0	0	0	0	0	0	0	0	0	0	0	0	0	0	0	0	0	0	0.00100238	0.000738819	0		0	0	0	0	0	0	0	0.0130005	0	0	0	0	0	0	0	0	0	0	0	0	0	0	0	0	0	0	0.12854	0.0527006	0.104256	0.0346281	0.0177996	0.00938767	0	0	0	0	0	0	0	0	0	0	0	0	0	0	0	0	0	0	0	0	0	0	0	0	0	0	0		0	0	0	0	0	0	0.00638667	0.0166613	0	0	0.157822	0	0	0	0	0	0.722	0	0	0	0	0	0	0	0	0	0	0.116843	0.0348499	0.0447975	0.0210445	0.0228821	0	0	0	0	0	0.116629	0	0	0	0	0	0	0	0	0	0	0	0	0	0	0	0	0	0	0	0	0.00122935		0	0	0	0	0	0	0	0	0	0	0	0	0.158786	0	0	0	0	0	0	0	0	0	0	0	0	0	0	0.138909	0.0423124	0.0657639	0	0	0.010692	0	0.0688973	0.0344487	0	0	0	0	0	0	0	0	0	0	0	0	0	0	0	0	0	0	0	0	0	0	0		0	0	0	0	0	0	0	0	0.328516	0	0	0	0	0	0	0	0	0	0	0	0	0	0	0	0	0	0	0	0	0.0381964	0.049934	0	0	0	0	0	0	0	0	0	0	0	0	0	0	0	0	0	0	0	0	0	0	0	0	0	0	0	0		0	0	0	0	0	0	0	0.00399534	0	0	1	0	0	0	0	0	0	0	0	0.133919	0	0	0	0	0	0	0.00779774	0.126482	0.0125282	0.00895855	0.0561733	0	0	0	0	0	0	0.167602	0	0	0	0	0	0	0	0	0	0	0	0	0	0.00814664	0	0	0	0.0027864	0	0	0		0	0	0	0	0	0	0	0.01468	0	0	0	0	0	0	0	0	0	0	0	0	0	0	0	0	0	0	0	0	0	0.0271236	0	0	0	0	0	0	0	0	0	0	0	0	0	0	0	0	0	0	0	0	0	0	0	0	0	0	0	0	0		0	0	0.00104127	0	0	0	0	0	0	0	0	0	0	0	0	0	0	0	0	0	0	0	0	0	0	0	0	0	0.0117431	0	0	0	0	0	0	0	0	0	0	0	0	0	0	0	0	0	0	0	0	0	0	0	0	0.000917691	0	0	0	0	0		0.0129519	0.123298	0.253001	0.188905	0.140141	0.0783625	0.0649943	0.0357048	0	0	0	0	0	0.0541585	0.0634697	0	0	0	0	0	0	0	0	0.133594	0	0	0	0	0	0	0	0	0	0	0	0	0	0	0	0	0	0.00612153	0	0	0	0	0	0	0	0	0	0	0	0	0	0		0.0235357	0.116461	0.215851	0.173742	0.103273	0.0869292	0.0673334	0.114546	0.0107376	0	0	0	0	0	0	0	0	0	0	0	0	0	0	0	0.0680787	0	0	0	0	0	0	0	0	0	0	0	0	0	0	0	0	0	0	0	0	0	0	0	0	0.00190324	0	0	0	0	0	0	Nucleus;Cytoplasm;	FALSE
NA	211	NA	690	P05388	0	34.273	18	66.2	317	0	144.29	sp|P05388|RLA0_HUMAN 60S acidic ribosomal protein P0 OS=Homo sapiens OX=9606 GN=RPLP0 PE=1 SV=1;sp|P05388-2|RLA0_HUMAN Isoform 2 of 60S acidic ribosomal protein P0 OS=Homo sapiens OX=9606 GN=RPLP0;sp|Q8NHW5|RLA0L_HUMAN 60S acidic ribosomal protein P0-like	P05388	60S acidic ribosomal protein P0	RPLP0	43355	9737	30683	300940	1378000	0	0	0	0	1226500	0	0	0	0	0	55657	0	218690	893390	410550	259440	260490	130245	0	81594	187730	41984	0	0	0	39586	91106	135670	0	0	25476.5	50953	63658	0	0	109460	90055	182180	357970	533760	565410	258540	1030600	769340	709210	626890	534800	465030	145010	55098	24335	27298	5564.4	22741		0	0	0	0	0	0	0	0	0	0	194525	167804	81827.4	0	1.62834e+06	1.89695e+06	534772	0	155033	429617	205427	80163.4	144804	209445	0	0	0	85432.5	384071	638215	492799	685900	257236	1.04945e+06	1.8952e+06	1.69874e+06	1.50229e+06	797310	866694	863628	2.0547e+06	2.77693e+06	3.05393e+06	3.33092e+06	3.69702e+06	3.66697e+06	4.95323e+06	5.88179e+06	4.45017e+06	2.80166e+06	4.5612e+06	4.83181e+06	6.67801e+06	5.32239e+06	4.41174e+06	3.44291e+06	4.63833e+06	4.17842e+06	1.81885e+06		248885	23131.8	0	0	0	0	0	0	0	0	0	0	70435.9	0	0	0	223182	95166.8	303879	248526	1.06446e+06	72744.1	116273	159802	0	0	0	0	93442.9	408921	398827	343318	271483	613061	957051	859848	762645	383507	722488	177783	494314	264158	967737	869411	771085	960483	2.07253e+06	2.99128e+06	2.34422e+06	2.56935e+06	3.10353e+06	2.83301e+06	2.20865e+06	2.56919e+06	1.44342e+06	1.49825e+06	1.02078e+06	792069	928578		38447.8	0	57784.5	315309	0	0	0	0	250149	0	1.0788e+06	630386	593120	1.25308e+06	2.67499e+06	2.44297e+06	641936	218812	297817	194385	468613	113155	126514	139872	130192	0	133943	0	206928	0	0	0	63756.6	155199	0	0	0	0	0	142025	100020	166207	184228	50194.7	92206.7	471900	574623	458108	457785	421254	280441	184357	54956.4	122727	107991	150958	57898	59265.6	60633.3		29288.2	0	0	126845	0	81677.4	0	0	0	97281.7	71321.6	235619	500506	677869	2.75e+06	1.02575e+06	0	160037	409068	382145	167657	87401.8	43700.9	0	72450.2	279669	0	0	185380	97506.3	139333	253273	466321	0	396033	315394	234755	707265	538943	805399	380287	881677	1.444e+06	1.4431e+06	1.3523e+06	2.18979e+06	2.28198e+06	2.36474e+06	2.3254e+06	1.92384e+06	2.64161e+06	2.69953e+06	2.61156e+06	2.52359e+06	1.92563e+06	1.22563e+06	1.39353e+06	1.83482e+06	774731		0	0	0	0	0	0	0	0	476499	0	0	0	0	0	0	0	0	0	265065	510444	367172	319314	159657	0	0	173193	0	0	0	0	134304	230698	106034	327182	367142	341962	316782	0	252901	257182	254137	405654	211268	806650	1.40203e+06	1.42047e+06	2.20644e+06	2.36516e+06	1.60169e+06	1.77413e+06	2.66889e+06	2.58282e+06	2.18292e+06	1.78303e+06	1.37168e+06	1.2059e+06	2.04214e+06	839134	894980		25981	11210	0	75708.5	40972.9	1.05174e+06	880104	708467	210927	0	0	0	1.57568e+07	3.15474e+07	1.23116e+06	235899	147260	617731	730434	273975	294335	187747	3.80298e+06	20380.8	672311	1.75405e+06	5.28667e+06	4.03157e+06	704377	112566	83729.5	0	0	0	160059	80029.6	0	83359.9	0	0	0	0	58728.8	0	16555.5	13908.1	0	39919.6	0	28410.7	66351.3	0	0	33838.9	0	0	0	23536	0		0	106947	0	0	0	100145	411919	0	0	224041	0	86473.2	2.77307e+06	5.45967e+06	589362	40598.8	102029	100593	432562	606100	65610.7	45988	109193	304693	1.16955e+06	9.48959e+06	3.81336e+06	1.30566e+06	2.2681e+06	1.73715e+06	1.5576e+06	400037	251586	31545.9	0	20996.8	41993.7	40295.1	0	0	45502.4	46010.8	49451.3	474759	64893.7	0	25945.9	0	42857.4	44880.4	32684.5	95212.1	54421.1	95489	35837.8	77463.7	0	0	0		0	0	0	0	755095	0	123466	0	0	0	87484.2	100063	50031.4	0	0	0	0	0	446523	533899	176011	0	0	0	0	0	0	0	91939.8	0	161703	1.16061e+06	288169	384374	220941	93331.7	420965	220662	120078	316116	287686	259256	245399	183053	344210	85869.8	311985	355479	571724	928233	1.40169e+06	781282	911643	782489	354488	449892	211547	422465	633383		0	13270.8	0	0	63882.2	0	105008	0	0	0	0	0	0	0	0	0	0	260941	536748	616178	214540	0	679097	0	573991	135264	0	285483	0	0	0	60808.4	0	0	0	48092.1	21983.3	38351.7	0	0	0	0	0	0	0	27882.4	0	24359.8	44353.1	64445.2	178466	351953	358745	333923	265899	11028.8	11998.1	12967.4	13936.7		0	0	60332.6	68562.1	0	106568	0	0	0	0	307379	0	225264	116716	332593	0	503018	469907	1.18369e+06	135636	161783	0	107542	101535	165785	52125.1	0	0	2.20583e+06	0	0	46274.6	0	804251	648491	229650	205247	489090	251648	187635	703592	1.19514e+06	647043	2.36926e+06	3.33829e+06	3.58142e+06	5.91508e+06	9.29994e+06	1.7847e+07	2.10934e+07	3.05325e+07	2.53219e+07	1.18647e+07	6.45881e+06	2.43252e+06	2.57442e+06		0	0	0	0	0	0	0	0	230369	0	217808	0	0	19214.3	0	350472	49445.2	561946	0	53696.6	0	3.11243e+06	0	0	0	34970.3	161213	0	0	0	0	0	0	0	0	0	0	0	51746.8	0	0	143821	0	278566	67380	593921	900166	1.85883e+06	2.49808e+06	3.07524e+06	3.18957e+06	1.16835e+06	1.00889e+06	432274	227954	121666	3.15474e+07	RPLP0	0.00137428	0.000308646	0.000972599	0.00953929	0.0436803	0	0	0	0	0.038878	0	0	0	0	0	0.00176423	0	0.0069321	0.028319	0.0130137	0.00822381	0.00825709	0.00412855	0	0.00258639	0.00595072	0.00133082	0	0	0	0.00125481	0.00288791	0.00430051	0	0	0.000807562	0.00161512	0.00201785	0	0	0.0034697	0.00285459	0.0057748	0.011347	0.0169193	0.0179225	0.00819528	0.0326683	0.0243868	0.0224808	0.0198714	0.0169523	0.0147407	0.00459657	0.00174651	0.000771378	0.000865301	0.000176382	0.000720851		0	0	0	0	0	0	0	0	0	0	0.00616612	0.00531911	0.00259379	0	0.0516155	0.06013	0.0169514	0	0.00491429	0.0136181	0.00651168	0.00254104	0.00459005	0.00663905	0	0	0	0.00270806	0.0121744	0.0202303	0.0156209	0.0217419	0.00815393	0.0332659	0.0600746	0.0538473	0.04762	0.0252734	0.0274727	0.0273755	0.0651307	0.0880241	0.0968044	0.105585	0.117189	0.116237	0.157009	0.186443	0.141063	0.0888077	0.144582	0.15316	0.211682	0.168711	0.139845	0.109134	0.147027	0.132449	0.0576546		0.00788922	0.000733238	0	0	0	0	0	0	0	0	0	0	0.0022327	0	0	0	0.00707449	0.00301663	0.00963244	0.00787785	0.0337417	0.00230587	0.00368566	0.00506546	0	0	0	0	0.00296198	0.0129621	0.0126421	0.0108826	0.00860555	0.019433	0.0303369	0.0272557	0.0241746	0.0121565	0.0229016	0.00563541	0.0156689	0.00837337	0.0306756	0.0275589	0.0244421	0.0304457	0.0656957	0.0948185	0.0743079	0.081444	0.0983767	0.0898015	0.0700105	0.081439	0.0457538	0.0474921	0.032357	0.0251072	0.0294344		0.00121873	0	0.00183167	0.00999477	0	0	0	0	0.00792929	0	0.0341961	0.0199822	0.0188009	0.0397204	0.0847927	0.0774379	0.0203483	0.00693599	0.0094403	0.00616169	0.0148542	0.00358681	0.00401027	0.00443372	0.00412686	0	0.00424576	0	0.00655926	0	0	0	0.00202098	0.00491954	0	0	0	0	0	0.00450196	0.00317045	0.00526849	0.00583971	0.00159109	0.0029228	0.0149584	0.0182146	0.0145212	0.014511	0.013353	0.0088895	0.0058438	0.00174203	0.00389024	0.00342313	0.00478511	0.00183527	0.00187862	0.00192197		0.000928388	0	0	0.00402078	0	0.00258904	0	0	0	0.00308367	0.00226077	0.00746873	0.0158652	0.0214873	0.0871704	0.0325145	0	0.00507289	0.0129668	0.0121133	0.00531443	0.00277049	0.00138524	0	0.00229655	0.00886505	0	0	0.00587623	0.00309078	0.00441662	0.00802833	0.0147816	0	0.0125536	0.00999746	0.00744134	0.0224191	0.0170836	0.0255298	0.0120545	0.0279477	0.0457722	0.0457439	0.0428656	0.0694126	0.0723349	0.0749582	0.0737111	0.0609824	0.0837347	0.0855706	0.0827821	0.0799936	0.0610391	0.0388505	0.0441725	0.0581608	0.0245577		0	0	0	0	0	0	0	0	0.0151042	0	0	0	0	0	0	0	0	0	0.00840211	0.0161802	0.0116387	0.0101217	0.00506086	0	0	0.00548992	0	0	0	0	0.0042572	0.00731273	0.00336108	0.0103711	0.0116378	0.0108396	0.0100414	0	0.00801653	0.00815222	0.00805571	0.0128585	0.00669684	0.0255695	0.0444421	0.0450264	0.0699403	0.0749716	0.050771	0.056237	0.0845992	0.081871	0.069195	0.0565189	0.0434798	0.0382249	0.0647323	0.0265991	0.0283694		0.000823553	0.000355338	0	0.00239983	0.00129877	0.0333384	0.0278978	0.0224572	0.00668602	0	0	0	0.499465	1	0.0390256	0.00747759	0.00466789	0.019581	0.0231535	0.00868455	0.00932992	0.00595125	0.120548	0.000646037	0.0213111	0.0556006	0.167578	0.127794	0.0223276	0.00356815	0.00265409	0	0	0	0.0050736	0.0025368	0	0.00264237	0	0	0	0	0.0018616	0	0.000524781	0.000440862	0	0.00126538	0	0.00090057	0.00210322	0	0	0.00107264	0	0	0	0.000746052	0		0	0.00339005	0	0	0	0.00317442	0.0130571	0	0	0.00710171	0	0.00274105	0.0879017	0.173062	0.0186818	0.00128691	0.00323415	0.00318863	0.0137115	0.0192123	0.00207975	0.00145774	0.00346125	0.00965824	0.0370727	0.300804	0.120877	0.0413873	0.0718948	0.0550648	0.0493733	0.0126805	0.00797485	0.000999951	0	0.000665564	0.00133113	0.00127729	0	0	0.00144235	0.00145846	0.00156752	0.015049	0.00205702	0	0.000822441	0	0.00135851	0.00142263	0.00103604	0.00301806	0.00172506	0.00302684	0.001136	0.00245547	0	0	0		0	0	0	0	0.0239352	0	0.00391365	0	0	0	0.0027731	0.00317182	0.00158591	0	0	0	0	0	0.014154	0.0169237	0.00557925	0	0	0	0	0	0	0	0.00291434	0	0.00512573	0.0367893	0.00913447	0.012184	0.00700347	0.00295846	0.0133439	0.00699461	0.00380627	0.0100204	0.00911916	0.00821796	0.00777875	0.00580248	0.0109109	0.00272193	0.0098894	0.0112681	0.0181227	0.0294234	0.0444313	0.0247653	0.0288976	0.0248036	0.0112367	0.0142608	0.00670569	0.0133914	0.0200772		0	0.000420661	0	0	0.00202496	0	0.00332858	0	0	0	0	0	0	0	0	0	0	0.0082714	0.017014	0.0195318	0.00680054	0	0.0215262	0	0.0181946	0.00428763	0	0.00904934	0	0	0	0.00192752	0	0	0	0.00152444	0.000696833	0.00121569	0	0	0	0	0	0	0	0.000883826	0	0.000772163	0.00140592	0.0020428	0.00565706	0.0111563	0.0113716	0.0105848	0.00842854	0.000349593	0.000380318	0.000411044	0.000441769		0	0	0.00191244	0.0021733	0	0.00337802	0	0	0	0	0.0097434	0	0.00714049	0.00369969	0.0105426	0	0.0159448	0.0148953	0.0375209	0.00429944	0.00512825	0	0.00340889	0.00321849	0.00525511	0.00165228	0	0	0.0699211	0	0	0.00146683	0	0.0254934	0.0205561	0.00727953	0.00650598	0.0155033	0.00797682	0.00594773	0.0223027	0.0378841	0.0205102	0.0751015	0.105818	0.113525	0.187498	0.294792	0.565719	0.668626	0.967829	0.802663	0.376091	0.204733	0.0771067	0.0816049		0	0	0	0	0	0	0	0	0.00730232	0	0.00690415	0	0	0.000609061	0	0.0111094	0.00156733	0.0178127	0	0.00170209	0	0.0986588	0	0	0	0.0011085	0.00511017	0	0	0	0	0	0	0	0	0	0	0	0.00164029	0	0	0.00455888	0	0.00883007	0.00213583	0.0188263	0.0285337	0.0589219	0.079185	0.0974799	0.101104	0.0370348	0.0319803	0.0137023	0.00722576	0.0038566	Nucleus;Cytoplasm;	FALSE
NA	2983	NA	3958	Q9H0P0	0	37.948	26	75	336	0	267.12	sp|Q9H0P0|5NT3A_HUMAN Cytosolic 5-nucleotidase 3A OS=Homo sapiens OX=9606 GN=NT5C3A PE=1 SV=3;sp|Q9H0P0-3|5NT3A_HUMAN Isoform 4 of Cytosolic 5-nucleotidase 3A OS=Homo sapiens OX=9606 GN=NT5C3A;sp|Q9H0P0-2|5NT3A_HUMAN Isoform 3 of Cytosolic 5-nucleotidas	Q9H0P0	Cytosolic 5'-nucleotidase 3A	NT5C3A	79983	0	19635	965700	1639100	10773000	15427000	13793000	11895000	7030200	5741000	3521900	4089100	2676300	634130	324040	362140	157140	0	0	0	422220	312615	203010	246410	186390	139320	0	56247	93333	266190	178480	0	391090	0	78135	156270	0	16667	216110	237000	55162	113460	199865	286270	0	74476	114570	88783	0	16064	0	0	0	0	0	9631.1	0	0		24756.6	0	37537.1	1.06107e+06	827167	5.50722e+06	1.02884e+07	1.23717e+07	1.04805e+07	9.04011e+06	5.17755e+06	5.58794e+06	9.77474e+06	9.76076e+06	2.55716e+06	162799	108343	54269.5	103574	0	0	111881	152692	193503	149539	328707	0	0	0	98332.7	177422	69925.6	622212	331223	35252.8	17626.4	0	0	132985	214800	4205.41	0	140105	280209	76999.4	166459	148700	0	0	38047.2	0	0	66823.8	55430.4	0	30050.1	41778.1	33450.8	8590.68		0	0	350690	0	837936	4.51356e+06	7.75555e+06	8.597e+06	1.01984e+07	6.90443e+06	8.67032e+06	7.70399e+06	7.18174e+06	2.43245e+06	1.18397e+06	481934	355175	71409.4	116010	0	0	246521	123261	0	144966	0	127071	145558	76812.9	158000	219999	619949	167384	342624	49342.4	236269	423196	71168.4	327740	40840.6	0	0	0	30069.6	60139.2	216965	143351	25488.3	28747.4	48921.2	29916.7	19577.8	0	42541.1	30710	18876.6	0	0	19397.6		54018	34320.4	0	155908	1.41406e+06	7.84141e+06	1.06095e+07	1.11897e+07	7.1911e+06	4.89908e+06	4.19205e+06	2.6951e+06	3.91039e+06	3.8413e+06	964270	605547	379103	99055.3	149553	0	56302.2	0	114601	229202	233146	0	0	0	0	0	104637	15971.1	24482.5	0	0	0	0	69191.1	140465	0	0	8072.02	0	8986.59	0	0	0	0	94702.3	0	40291.1	31051.4	19138.2	19763.4	33097.1	0	8822.75	9996.93	11171.1		0	0	0	32673	818771	6.17685e+06	1.30372e+07	1.07711e+07	9.9982e+06	9.23174e+06	7.32469e+06	5.00625e+06	8.02886e+06	8.16635e+06	1.45006e+06	399530	112311	51221.9	72491.9	0	0	165173	158705	152238	0	0	0	0	0	0	208726	253134	0	567147	0	13911.4	27822.9	250342	216952	17156.1	203372	0	805220	0	0	440898	146814	0	23344.4	113473	0	86531.5	59810.4	33089.2	13781.3	19637.8	79553.4	95794.5	13106.7		0	0	0	0	863221	2.74305e+06	5.48459e+06	6.67312e+06	5.54383e+06	6.58072e+06	4.90065e+06	5.86836e+06	9.80446e+06	7.7049e+06	2.24126e+06	253067	331071	158089	0	0	0	0	248032	496064	201772	648501	0	0	0	110055	269376	114521	43970.5	0	0	0	0	0	119660	0	0	0	325735	162868	0	129396	267853	61752.5	78785.4	49380.3	17777.5	0	0	0	32875	0	78072.4	0	0		0	0	0	2.10662e+06	9.88348e+06	1.47019e+07	1.30391e+07	1.13763e+07	5.605e+06	4.03912e+06	1.28073e+07	1.23116e+07	2.20127e+07	1.60204e+07	1.97838e+06	1.29439e+06	728602	239161	29219	0	0	0	0	0	0	0	0	0	0	0	0	0	97589.4	65852.3	0	0	0	0	0	4260.24	2130.12	0	147879	0	0	0	671025	0	470809	0	0	0	0	0	0	0	0	0	13136.7		0	0	185339	414316	3.38396e+06	1.29785e+07	1.65305e+07	9.15897e+06	9.05172e+06	6.36579e+06	5.95375e+06	6.49784e+06	4.82032e+06	3.14281e+06	985080	125076	383857	98518.3	0	76112.2	0	0	0	0	0	229661	91618.6	262724	256979	0	190416	464509	0	471039	204945	158023	111101	0	139911	0	0	45924	112841	20325.9	0	0	0	0	0	0	53036.6	0	91808.7	0	34604.2	0	53323.8	4032.4	4032.4		0	0	0	227704	1.48483e+07	3.15544e+07	2.65516e+07	2.0031e+07	1.30438e+07	8.79037e+06	7.40222e+06	6.06154e+06	4.60226e+06	3.14299e+06	1.01658e+06	498363	156822	130502	0	0	62780.3	0	0	0	108936	0	0	0	0	0	352969	81592.2	0	0	120624	0	159873	70380.2	115883	1061.39	85691.8	170322	166578	0	0	26235.7	230367	0	0	143913	35863.8	0	0	0	0	10172.2	8098.84	4049.42	0		0	0	0	2.08518e+06	1.78073e+07	1.842e+07	2.72018e+07	2.67292e+07	1.66212e+07	1.33856e+07	1.47776e+07	1.14328e+07	1.10078e+07	1.05827e+07	3.68603e+06	818387	408269	73800.5	0	0	63953.6	127869	136972	83624.2	39786.4	59142.6	0	0	0	0	224020	88567.6	0	90801.2	26983.4	0	111681	163502	132890	118403	185163	251923	136328	0	0	0	0	0	0	0	43946.3	0	0	12639.2	16007.1	0	3456.16	6912.32	10368.5		0	1.30767e+06	7.11571e+06	7.82671e+06	1.14588e+07	1.05218e+07	1.31045e+07	8.91612e+06	1.03605e+07	9.28766e+06	7.95364e+06	3.91728e+06	2.40142e+06	1.67618e+06	486945	398758	113655	0	0	0	0	0	34400.1	0	45172.3	0	62588	0	132797	65987.5	156554	1.21642e+06	350319	33976.2	64497.2	28160.9	3182.88	6255.2	7198.2	0	102648	0	0	0	0	17720.1	203806	0	0	0	4997.69	20311.1	6680.67	3447.38	17585.1	0		19006.2	2.61693e+06	6.97568e+06	7.74539e+06	7.25239e+06	9.91595e+06	9.6669e+06	9.80814e+06	7.54573e+06	6.29916e+06	5.55753e+06	3.61211e+06	1.30132e+06	744662	851777	475723	0	0	104082	53072.3	0	0	0	46530.2	0	47906.6	114821	0	160887	71236.9	297044	0	1.51017e+06	24489.4	0	0	0	0	0	35252.8	0	0	155187	0	0	81895	70325.9	71765.1	0	0	0	0	0	12768.3	5195.49	0	3.15544e+07	NT5C3A	0.00253476	0	0.000622258	0.0306042	0.0519451	0.34141	0.488901	0.437118	0.376968	0.222796	0.18194	0.111613	0.129589	0.0848153	0.0200964	0.0102692	0.0114767	0.00497996	0	0	0	0.0133807	0.00990716	0.00643364	0.00780904	0.00590693	0.00441523	0	0.00178254	0.00295784	0.0084359	0.00565626	0	0.0123941	0	0.0024762	0.00495239	0	0.000528198	0.0068488	0.00751083	0.00174815	0.00359569	0.00633397	0.00907226	0	0.00236024	0.00363087	0.00281364	0	0.000509088	0	0	0	0	0	0.000305222	0	0		0.000784567	0	0.0011896	0.0336267	0.026214	0.174531	0.326051	0.392076	0.332142	0.286492	0.164083	0.177089	0.309774	0.309331	0.0810395	0.0051593	0.00343353	0.00171987	0.00328238	0	0	0.00354565	0.004839	0.00613236	0.00473907	0.0104171	0	0	0	0.00311629	0.00562271	0.00221603	0.0197187	0.0104969	0.00111721	0.000558603	0	0	0.00421447	0.00680727	0.000133275	0	0.00444009	0.00888018	0.00244021	0.00527529	0.00471249	0	0	0.00120576	0	0	0.00211773	0.00175666	0	0.000952326	0.001324	0.0010601	0.000272249		0	0	0.0111138	0	0.0265552	0.14304	0.245783	0.27245	0.323202	0.21881	0.274773	0.244149	0.227598	0.0770873	0.0375215	0.0152731	0.0112559	0.00226305	0.0036765	0	0	0.00781256	0.00390628	0	0.00459414	0	0.00402704	0.00461293	0.0024343	0.00500723	0.00697205	0.019647	0.00530462	0.0108582	0.00156372	0.00748767	0.0134116	0.00225542	0.0103865	0.00129429	0	0	0	0.000952943	0.00190589	0.00687589	0.00454297	0.000807757	0.000911041	0.00155037	0.000948098	0.000620446	0	0.00134818	0.000973239	0.000598222	0	0	0.000614736		0.0017119	0.00108766	0	0.00494092	0.0448134	0.248504	0.336227	0.354614	0.227895	0.155258	0.132851	0.0854111	0.123925	0.121736	0.0305589	0.0191905	0.0120143	0.00313919	0.00473952	0	0.00178429	0	0.00363185	0.0072637	0.0073887	0	0	0	0	0	0.00331607	0.000506143	0.000775881	0	0	0	0	0.00219275	0.00445152	0	0	0.000255812	0	0.000284796	0	0	0	0	0.00300123	0	0.00127688	0.000984058	0.000606513	0.000626326	0.00104889	0	0.000279604	0.000316815	0.000354026		0	0	0	0.00103545	0.0259479	0.195752	0.413165	0.34135	0.316855	0.292565	0.232129	0.158654	0.254445	0.258802	0.0459541	0.0126616	0.00355927	0.00162329	0.00229736	0	0	0.00523454	0.00502958	0.00482461	0	0	0	0	0	0	0.0066148	0.00802213	0	0.0179736	0	0.000440871	0.000881742	0.00793366	0.00687549	0.000543698	0.0064451	0	0.0255184	0	0	0.0139726	0.00465271	0	0.000739812	0.00359611	0	0.00274229	0.00189547	0.00104864	0.000436747	0.000622345	0.00252115	0.00303585	0.000415369		0	0	0	0	0.0273566	0.0869307	0.173814	0.21148	0.175691	0.208551	0.155308	0.185976	0.310716	0.244178	0.0710282	0.00802	0.0104921	0.00501005	0	0	0	0	0.00786045	0.0157209	0.00639441	0.0205518	0	0	0	0.00348778	0.00853686	0.00362932	0.00139348	0	0	0	0	0	0.00379217	0	0	0	0.010323	0.00516148	0	0.00410071	0.00848861	0.00195701	0.00249681	0.00156492	0.000563392	0	0	0	0.00104185	0	0.00247421	0	0		0	0	0	0.0667613	0.31322	0.465921	0.413226	0.36053	0.17763	0.128005	0.405879	0.390169	0.697609	0.507706	0.0626974	0.0410208	0.0230903	0.0075793	0.000925986	0	0	0	0	0	0	0	0	0	0	0	0	0	0.00309273	0.00208694	0	0	0	0	0	0.000135012	6.75061e-05	0	0.00468646	0	0	0	0.0212656	0	0.0149205	0	0	0	0	0	0	0	0	0	0.000416319		0	0	0.00587362	0.0131302	0.107242	0.411306	0.523872	0.290259	0.28686	0.20174	0.188682	0.205925	0.152762	0.0995996	0.0312184	0.00396381	0.0121649	0.00312217	0	0.00241209	0	0	0	0	0	0.00727825	0.00290351	0.00832605	0.00814399	0	0.00603452	0.0147209	0	0.0149278	0.00649496	0.00500794	0.00352092	0	0.00443395	0	0	0.00145539	0.00357606	0.000644152	0	0	0	0	0	0	0.0016808	0	0.00290953	0	0.00109665	0	0.0016899	0.000127792	0.000127792		0	0	0	0.00721624	0.470561	1	0.841454	0.634807	0.413375	0.278578	0.234586	0.192098	0.145852	0.0996052	0.0322167	0.0157937	0.00496989	0.00413576	0	0	0.00198959	0	0	0	0.00345231	0	0	0	0	0	0.011186	0.00258576	0	0	0.00382274	0	0.00506657	0.00223044	0.00367247	3.36368e-05	0.00271568	0.00539772	0.00527908	0	0	0.000831443	0.00730063	0	0	0.00456078	0.00113657	0	0	0	0	0.000322369	0.000256662	0.000128331	0		0	0	0	0.0660819	0.564337	0.583753	0.862061	0.847082	0.526747	0.424207	0.468321	0.362319	0.34885	0.33538	0.116815	0.0259357	0.0129386	0.00233883	0	0	0.00202677	0.00405234	0.00434081	0.00265016	0.00126088	0.0018743	0	0	0	0	0.00709948	0.00280682	0	0.0028776	0.000855137	0	0.00353931	0.0051816	0.00421145	0.00375234	0.00586804	0.00798375	0.0043204	0	0	0	0	0	0	0	0.00139271	0	0	0.000400552	0.000507286	0	0.00010953	0.00021906	0.00032859		0	0.0414417	0.225506	0.248038	0.363144	0.333448	0.415299	0.282563	0.328339	0.294338	0.252061	0.124144	0.076104	0.0531203	0.0154319	0.0126371	0.00360187	0	0	0	0	0	0.00109018	0	0.00143157	0	0.00198349	0	0.00420849	0.00209123	0.00496139	0.03855	0.011102	0.00107675	0.002044	0.000892453	0.000100869	0.000198235	0.00022812	0	0.00325304	0	0	0	0	0.000561573	0.00645888	0	0	0	0.000158383	0.000643684	0.000211719	0.000109252	0.000557294	0		0.00060233	0.0829336	0.221068	0.245461	0.229837	0.314249	0.306356	0.310832	0.239134	0.199628	0.176125	0.114472	0.0412404	0.0235993	0.0269939	0.0150763	0	0	0.00329849	0.00168193	0	0	0	0.0014746	0	0.00151822	0.00363883	0	0.0050987	0.00225759	0.0094137	0	0.0478591	0.000776101	0	0	0	0	0	0.00111721	0	0	0.00491807	0	0	0.00259535	0.00222872	0.00227433	0	0	0	0	0	0.000404644	0.000164652	0	Endoplasmic reticulum;	FALSE
NA	4698	NA	159	O14966	0	23.155	10	61.6	203	0	8.7772	sp|O14966|RAB7L_HUMAN Ras-related protein Rab-7L1 OS=Homo sapiens OX=9606 GN=RAB29 PE=1 SV=1;sp|O14966-2|RAB7L_HUMAN Isoform 2 of Ras-related protein Rab-7L1 OS=Homo sapiens OX=9606 GN=RAB29	O14966	Ras-related protein Rab-7L1	RAB29	103870	229130	256870	708370	1145900	475410	463840	0	202070	0	0	0	87303	0	0	0	0	0	0	0	0	0	0	0	0	0	71700	0	73221	0	0	0	0	0	0	0	0	0	0	0	0	0	0	0	0	0	0	0	0	0	0	0	0	0	0	0	0	0	0		196648	0	274732	555963	677776	201199	121900	187720	286097	190193	137755	0	48123.3	45834.7	0	0	0	0	0	1.48884e+07	0	0	147656	295312	0	316740	0	0	0	0	0	0	51021.7	0	0	0	0	0	0	0	0	366024	183012	0	0	0	0	0	0	185982	195512	91493	78305.4	0	0	12176.9	0	0	0		0	102921	374591	586469	550025	199070	0	386229	59076.7	0	0	76820.7	0	0	0	0	0	2.16161e+07	0	0	0	0	0	0	0	0	195201	0	185661	0	140075	179506	0	0	105822	52911.2	0	145956	115097	0	258113	0	0	696473	1.39295e+06	0	0	0	0	0	0	0	0	0	0	0	0	0	0		0	99373.7	406495	487717	106195	0	0	137075	0	0	0	0	0	0	0	0	286164	0	645597	795704	0	0	0	0	0	0	0	0	146807	0	812139	148805	91611.2	0	0	1.28722e+06	2.57445e+06	0	0	49523.2	0	0	0	0	0	0	0	0	0	0	0	0	0	0	0	0	0	0	0		0	0	97073.1	301903	573048	178614	0	169624	257505	237576	0	0	0	0	0	0	6.08237e+06	0	0	0	0	0	0	0	0	0	0	0	0	0	0	0	0	0	0	0	0	0	0	0	0	366210	365266	0	0	0	0	0	28890.9	0	0	32852.8	16426.4	0	0	0	0	0	0		0	0	216966	382426	0	0	0	0	0	0	0	0	0	0	0	0	0	0	79831.5	0	62738.3	0	0	0	0	0	0	0	0	0	0	117265	115772	0	0	72582	145164	0	94945.5	220131	0	0	136228	68114.2	0	0	0	0	0	0	0	0	0	0	0	0	0	0	38708.4		0	111939	1.16455e+06	760162	415265	354579	177290	0	0	0	0	57275.3	0	0	0	0	0	0	0	381391	370415	0	0	0	0	0	0	0	0	0	0	0	29144.2	0	0	0	0	0	0	0	51815.7	103631	0	0	0	0	0	0	0	0	0	0	0	0	0	0	0	0	0		0	0	457731	598888	688136	1.32786e+06	1.36871e+06	165396	0	0	0	112744	56371.8	0	0	0	0	0	0	168475	319240	0	0	0	0	0	0	0	0	103416	51028	93381.2	0	0	0	44607.7	89215.3	144550	0	0	0	0	0	0	0	0	0	0	0	0	0	0	0	0	0	0	0	0	0		0	135015	520818	8.26791e+06	372647	628724	293368	155786	0	0	0	0	0	0	0	0	0	0	0	0	3.14591e+07	285760	0	0	0	0	0	0	205077	0	35823.8	0	0	41598.2	32203.4	0	46387.5	73100.5	90083.8	0	0	0	0	37984.2	514717	651555	0	276836	110919	0	0	0	0	0	0	0	0	0	0		0	23721.2	217536	378840	0	54547.9	104420	0	111786	0	0	0	0	0	0	0	0	0	0	431075	438644	1.63131e+07	0	0	0	0	0	0	0	0	33266.9	0	0	38571.6	0	0	0	139073	0	0	0	0	0	0	0	0	0	0	0	32314.7	56848.8	0	0	12209.3	0	0	0	0	0		1.42633e+06	389641	81353.2	0	0	0	69302.7	52950.9	74816	0	0	0	0	0	0	0	3.15546e+07	0	315726	224118	0	0	0	0	0	0	0	272001	255691	0	34003.2	45403.9	0	25118.2	0	0	0	56101.6	79283.5	0	0	0	0	0	16121.9	31424.5	56226.8	0	95454.5	73919.1	56322.6	0	0	9908.8	0	0		843420	0	0	0	0	0	0	0	0	0	0	0	0	0	0	0	0	221377	0	504038	0	0	0	0	0	37297.8	0	0	49583.1	35703.3	38147.8	44763.4	0	28451.6	0	20386.8	36166.3	0	0	30007.8	0	0	0	98883.7	0	48337	11942.6	35371.5	21554.3	0	15956.6	0	0	0	0	0	3.15546e+07	RAB29	0.00329175	0.00726137	0.00814048	0.022449	0.0363148	0.0150662	0.0146996	0	0.00640381	0	0	0	0.00276672	0	0	0	0	0	0	0	0	0	0	0	0	0	0.00227225	0	0.00232045	0	0	0	0	0	0	0	0	0	0	0	0	0	0	0	0	0	0	0	0	0	0	0	0	0	0	0	0	0	0		0.00623198	0	0.00870655	0.0176191	0.0214795	0.00637621	0.00386315	0.00594906	0.00906671	0.0060274	0.0043656	0	0.00152508	0.00145255	0	0	0	0	0	0.471828	0	0	0.00467938	0.00935876	0	0.0100378	0	0	0	0	0	0	0.00161693	0	0	0	0	0	0	0	0	0.0115997	0.00579985	0	0	0	0	0	0	0.00589397	0.00619599	0.00289951	0.00248158	0	0	0.0003859	0	0	0		0	0.00326166	0.0118712	0.0185858	0.0174309	0.00630875	0	0.01224	0.0018722	0	0	0.00243453	0	0	0	0	0	0.685038	0	0	0	0	0	0	0	0	0.00618613	0	0.0058838	0	0.00443911	0.00568875	0	0	0.00335362	0.00167681	0	0.00462551	0.00364755	0	0.00817986	0	0	0.022072	0.0441439	0	0	0	0	0	0	0	0	0	0	0	0	0	0		0	0.00314926	0.0128823	0.0154563	0.00336544	0	0	0.00434406	0	0	0	0	0	0	0	0	0.00906885	0	0.0204596	0.0252167	0	0	0	0	0	0	0	0	0.00465248	0	0.0257375	0.0047158	0.00290326	0	0	0.0407935	0.0815869	0	0	0.00156944	0	0	0	0	0	0	0	0	0	0	0	0	0	0	0	0	0	0	0		0	0	0.00307635	0.00956763	0.0181605	0.00566048	0	0.00537555	0.00816061	0.00752905	0	0	0	0	0	0	0.192757	0	0	0	0	0	0	0	0	0	0	0	0	0	0	0	0	0	0	0	0	0	0	0	0	0.0116056	0.0115757	0	0	0	0	0	0.000915582	0	0	0.00104114	0.00052057	0	0	0	0	0	0		0	0	0.00687588	0.0121195	0	0	0	0	0	0	0	0	0	0	0	0	0	0	0.00252994	0	0.00198824	0	0	0	0	0	0	0	0	0	0	0.00371624	0.00366895	0	0	0.0023002	0.0046004	0	0.00300892	0.00697619	0	0	0.00431722	0.00215861	0	0	0	0	0	0	0	0	0	0	0	0	0	0	0.00122671		0	0.00354748	0.0369058	0.0240904	0.0131602	0.011237	0.00561849	0	0	0	0	0.00181512	0	0	0	0	0	0	0	0.0120867	0.0117389	0	0	0	0	0	0	0	0	0	0	0	0.000923612	0	0	0	0	0	0	0	0.0016421	0.00328419	0	0	0	0	0	0	0	0	0	0	0	0	0	0	0	0	0		0	0	0.014506	0.0189794	0.0218078	0.0420812	0.0433759	0.00524157	0	0	0	0.00357296	0.00178648	0	0	0	0	0	0	0.00533914	0.0101171	0	0	0	0	0	0	0	0	0.00327735	0.00161713	0.00295935	0	0	0	0.00141366	0.00282733	0.00458094	0	0	0	0	0	0	0	0	0	0	0	0	0	0	0	0	0	0	0	0	0		0	0.00427875	0.0165053	0.262019	0.0118096	0.0199249	0.00929715	0.00493702	0	0	0	0	0	0	0	0	0	0	0	0	0.996972	0.00905604	0	0	0	0	0	0	0.0064991	0	0.00113529	0	0	0.00131829	0.00102056	0	0.00147007	0.00231663	0.00285485	0	0	0	0	0.00120376	0.0163119	0.0206485	0	0.00877324	0.00351514	0	0	0	0	0	0	0	0	0	0		0	0.000751749	0.00689396	0.0120058	0	0.00172868	0.00330918	0	0.00354262	0	0	0	0	0	0	0	0	0	0	0.0136612	0.0139011	0.51698	0	0	0	0	0	0	0	0	0.00105426	0	0	0.00122237	0	0	0	0.00440736	0	0	0	0	0	0	0	0	0	0	0	0.00102409	0.0018016	0	0	0.000386925	0	0	0	0	0		0.045202	0.0123482	0.00257817	0	0	0	0.00219628	0.00167807	0.002371	0	0	0	0	0	0	0	1	0	0.0100057	0.00710255	0	0	0	0	0	0	0	0.00862	0.00810312	0	0.0010776	0.0014389	0	0.000796022	0	0	0	0.00177792	0.00251258	0	0	0	0	0	0.000510919	0.000995876	0.00178189	0	0.00302505	0.00234257	0.00178492	0	0	0.00031402	0	0		0.0267289	0	0	0	0	0	0	0	0	0	0	0	0	0	0	0	0	0.00701567	0	0.0159735	0	0	0	0	0	0.00118201	0	0	0.00157134	0.00113147	0.00120894	0.0014186	0	0.000901662	0	0.00064608	0.00114615	0	0	0.000950978	0	0	0	0.00313373	0	0.00153185	0.000378474	0.00112096	0.00068308	0	0.000505682	0	0	0	0	0	Cell membrane;Cytoplasm;Cytoplasm, perinuclear region;Golgi apparatus;Golgi apparatus, trans-Golgi network;Vacuole;Cytoplasm, cytoskeleton;	FALSE
NA	3977	NA	1113	P26599	0	57.221	24	64	531	0	323.31	sp|P26599|PTBP1_HUMAN Polypyrimidine tract-binding protein 1 OS=Homo sapiens OX=9606 GN=PTBP1 PE=1 SV=1;sp|P26599-2|PTBP1_HUMAN Isoform 2 of Polypyrimidine tract-binding protein 1 OS=Homo sapiens OX=9606 GN=PTBP1;sp|P26599-3|PTBP1_HUMAN Isoform 3 of Polypy	P26599	Polypyrimidine tract-binding protein 1	PTBP1	16504	0	0	0	39762	117580	55119	1013300	2508700	438010	28398	1857100	1705500	1812200	3435500	3696700	2822500	423040	2142100	1893000	1925200	1312300	926755	541210	1891600	2330700	2942000	1450000	2276400	748340	3196600	2973100	2795300	295260	3508700	2267800	1026900	2063700	893400	1117800	2515300	113720	290240	650670	1011100	1114400	193390	88051	341240	62389	238320	315350	243190	27649	11988	25741	25407	23104	118160		0	9890.92	18091.6	20624.8	56993.1	126320	778092	2.84874e+06	2.00561e+06	741334	1.63899e+06	524997	2.64931e+06	4.42222e+06	3.58259e+06	4.67956e+06	3.62888e+06	1.45564e+06	1.01993e+06	3.46833e+06	3.00003e+06	5.00381e+06	4.48227e+06	3.96074e+06	4.25468e+06	1.57863e+06	3.38133e+06	4.29084e+06	1.16991e+06	1.84995e+06	1.93643e+06	808534	1.95687e+06	179404	148019	159711	171403	922791	538170	7717.85	325100	452844	359372	265901	286726	504740	376760	271011	98149.2	56795.7	71581	17073.9	126521	89475.1	44693	82224.9	17315.9	14951.2	0		0	24591.3	20068.5	30376.9	52714.6	1.24349e+06	2.4241e+06	1.77112e+06	1.03942e+06	712433	1.42867e+06	949172	1.1977e+06	2.11816e+06	1.9925e+06	1.12039e+06	486989	235280	360573	418508	471934	622071	322490	22909.5	383218	930997	83957.4	1.47618e+06	2.1042e+06	1.55434e+06	1.7414e+06	1.86886e+06	820385	1.18467e+06	1.77119e+06	1.36767e+06	964149	593654	365612	304089	617508	307451	409475	493686	577897	499891	297740	155169	104941	94238.5	89823.4	31306	49372.1	28110.1	37094	9127.43	6855.83	7615.06	8010.39		0	0	0	28532.6	68033.6	657907	107821	859356	635207	1.50932e+06	566347	482251	515869	1.65911e+06	1.51899e+06	1.4187e+06	3.52394e+06	2.86151e+06	3.21084e+06	1.05946e+06	2.72423e+06	884776	726960	569144	1.05943e+06	2.29963e+06	3.01194e+06	2.51644e+06	2.3566e+06	2.68028e+06	3.38744e+06	2.13798e+06	2.48641e+06	2.40584e+06	2.0297e+06	2.34313e+06	2.65656e+06	2.14932e+06	2.09647e+06	1.31468e+06	1.05231e+06	1.47452e+06	1.67754e+06	683043	65353.7	29050.8	8929.74	496173	257238	113743	245869	113297	36064.4	98535.9	14478.4	81862.3	14858.6	30143.3	45427.9		0	0	21345.5	0	81649.6	237388	1.13791e+06	517584	182201	357209	198980	363488	2.08538e+06	2.27334e+06	5.2876e+06	1.06539e+06	2.25277e+06	2.2039e+06	1.09489e+06	863070	2.20717e+06	2.17171e+06	1.65223e+06	1.13274e+06	1.25136e+06	2.77394e+06	1.21878e+06	2.14856e+06	4.02024e+06	3.00582e+06	4.47296e+06	4.83637e+06	2.98048e+06	1.38121e+06	2.44431e+06	1.9365e+06	1.4287e+06	1.57046e+06	916101	799627	411442	440531	509695	475779	60257.4	745662	286643	257754	92171.4	22209.8	32120.6	118530	63480.8	8431.71	40962.4	50104.2	51692.8	64816.4	0		0	0	0	0	0	310164	1.07371e+06	1.8088e+06	264733	228844	289469	106648	1.15806e+06	1.73977e+06	596588	3.55204e+06	561482	452608	2.01455e+06	827150	440021	1.80142e+06	1.51484e+06	1.22827e+06	1.48414e+06	934578	203309	1.16843e+06	2.27095e+06	131853	1.88703e+06	941150	562447	1.4205e+06	512856	967672	1.42249e+06	1.54532e+06	835757	649978	532270	535586	387023	248531	110038	640150	409814	313330	114977	60808.9	56425.6	21004.7	10502.4	0	0	0	0	0	0		8945.02	0	0	0	0	0	0	0	10875	0	0	0	0	20811.5	14919.6	0	0	0	0	0	0	0	0	0	0	634668	8.28779e+06	7.11311e+06	7.09929e+06	7.41948e+06	6.39602e+06	5.82089e+06	4.61649e+06	3.2894e+06	710950	1.57574e+06	2.44054e+06	1.03736e+06	1.30491e+06	1.54941e+06	917992	286573	1.31078e+06	1.84388e+06	1.5834e+06	1.65426e+06	322866	657431	522842	300417	131303	193210	71087.8	117692	36626.2	42700.4	6945.91	4975.48	19793.5		0	0	0	28593	0	0	343603	0	0	0	0	89711.3	44855.6	0	0	0	119974	106877	316864	102775	0	320749	0	0	5189.18	39712.3	6.92476e+06	4.38121e+06	3.715e+06	1.79046e+06	3.08268e+06	19275.3	2.09307e+06	1.64735e+06	1.39214e+06	1.16649e+06	940838	1.27905e+06	784411	963383	1.18711e+06	49895.6	1.4973e+06	1.19633e+06	324324	128031	539727	692745	263364	206993	106331	53679.2	0	54764.1	31056.1	21598.2	19531.9	8960.38	8960.38		0	13597.4	0	0	0	148979	1.34055e+06	2.66177e+06	907067	631515	468114	308839	454128	599417	1.59104e+06	947428	688547	393940	363443	537922	1.14841e+06	1.44574e+06	955055	122207	315500	397632	931093	217223	1.6014e+06	765900	21056.8	91596.6	161805	811028	79412.1	294360	439474	230056	279144	220764	193909	167055	198193	284438	4295.33	85138.8	27262.9	67945.8	17197.5	31265.9	24266.6	11892.1	0	10284	0	0	0	0	0		17805.9	0	0	0	54283.3	610317	5.93765e+06	8.41984e+06	4.25963e+06	2.08665e+06	1.51501e+06	660969	1.2873e+06	1.91363e+06	2.84944e+06	1.04266e+06	1.88849e+06	1.54582e+06	1.41215e+06	148224	836522	1.12108e+06	1.26e+06	1.59413e+06	833651	239487	738355	370732	689621	563264	432559	578816	651426	583899	99161.5	64800.2	230070	426005	156479	170637	136013	101388	70439.5	76153.1	120020	38958.8	224174	0	0	48547.3	0	0	0	0	0	51504.9	43105.6	34706.3	26307		186752	112558	258662	164050	188855	264071	2.45232e+06	2.6579e+07	2.74194e+07	7.337e+06	365581	353085	310260	179247	67570.2	310931	883347	273024	399216	304736	60355.5	147093	71406.7	110864	122444	123148	40388.9	113900	164206	208929	265880	145105	1.80925e+06	147454	85977.8	184133	127469	152601	102648	162544	0	672388	84038.2	89161.2	54398.6	52485.2	24025.7	29494	17634.2	21656.5	0	0	15453.2	34783.9	0	0		28770.9	437330	238576	70365.2	299150	101190	217482	3.15631e+07	2.93826e+07	6.18082e+06	213905	519566	11233.9	483178	1.6392e+06	1.55764e+06	352027	912451	374525	77750.6	121967	76123.4	313408	84174.8	0	90810.6	135455	103781	0	0	0	100522	1.95235e+06	0	146896	399822	0	98273.6	0	0	0	0	0	63485.5	0	29551.5	51757.7	0	81981.1	80718.3	65832.2	51900.6	22952.5	0	0	0	3.15631e+07	PTBP1	0.00052289	0	0	0	0.00125976	0.00372524	0.00174631	0.032104	0.0794822	0.0138773	0.000899723	0.0588378	0.0540347	0.0574152	0.108846	0.117121	0.0894242	0.013403	0.0678673	0.0599752	0.0609954	0.0415771	0.029362	0.0171469	0.0599308	0.0738427	0.0932102	0.0459398	0.0721223	0.0237094	0.101277	0.0941956	0.0885624	0.00935461	0.111165	0.0718498	0.0325349	0.0653834	0.0283052	0.0354148	0.0796913	0.00360295	0.00919556	0.0206149	0.0320343	0.0353071	0.0061271	0.00278969	0.0108114	0.00197665	0.0075506	0.00999111	0.00770489	0.000875992	0.000379811	0.000815542	0.00080496	0.000731995	0.00374362		0	0.00031337	0.000573188	0.000653447	0.00180569	0.00400216	0.024652	0.0902555	0.063543	0.0234874	0.0519276	0.0166333	0.0839371	0.140107	0.113506	0.148261	0.114972	0.0461185	0.032314	0.109886	0.0950489	0.158534	0.14201	0.125486	0.134799	0.0500152	0.107129	0.135945	0.0370658	0.0586112	0.0613511	0.0256165	0.0619987	0.005684	0.00468962	0.00506006	0.00543049	0.0292364	0.0170506	0.000244522	0.0103	0.0143473	0.0113859	0.00842443	0.00908422	0.0159915	0.0119367	0.00858633	0.00310962	0.00179944	0.00226787	0.000540946	0.00400852	0.00283481	0.00141599	0.0026051	0.000548612	0.000473694	0		0	0.000779115	0.000635822	0.00096242	0.00167014	0.0393969	0.0768019	0.0561136	0.0329317	0.0225717	0.0452641	0.0300722	0.0379462	0.0671089	0.0631275	0.035497	0.0154291	0.0074543	0.0114239	0.0132594	0.0149521	0.0197088	0.0102173	0.000725831	0.0121413	0.0294964	0.00265999	0.0467692	0.0666666	0.0492455	0.055172	0.0592103	0.0259919	0.0375335	0.0561161	0.0433314	0.0305468	0.0188085	0.0115835	0.00963434	0.0195643	0.00974086	0.0129732	0.0156412	0.0183093	0.0158378	0.00943316	0.00491615	0.0033248	0.00298572	0.00284584	0.000991855	0.00156424	0.000890601	0.00117523	0.000289181	0.000217211	0.000241265	0.00025379		0	0	0	0.000903988	0.00215548	0.0208442	0.00341604	0.0272266	0.020125	0.0478193	0.0179434	0.015279	0.0163441	0.0525649	0.0481256	0.0449482	0.111648	0.0906602	0.101728	0.0335666	0.0863107	0.028032	0.023032	0.018032	0.0335654	0.0728581	0.0954262	0.0797274	0.0746632	0.0849181	0.107323	0.0677368	0.0787758	0.0762233	0.0643063	0.0742365	0.0841667	0.0680962	0.0664218	0.0416525	0.0333399	0.0467166	0.0531489	0.0216406	0.00207058	0.000920406	0.000282917	0.01572	0.00814998	0.00360366	0.00778978	0.00358953	0.00114261	0.00312187	0.000458712	0.00259361	0.00047076	0.000955017	0.00143927		0	0	0.000676282	0	0.00258687	0.00752106	0.036052	0.0163984	0.0057726	0.0113173	0.00630422	0.0115162	0.0660701	0.0720253	0.167525	0.0337543	0.0713737	0.0698251	0.0346891	0.0273443	0.069929	0.0688053	0.0523468	0.0358883	0.0396465	0.0878858	0.0386141	0.068072	0.127372	0.0952321	0.141715	0.153229	0.0944295	0.0437603	0.0774422	0.0613535	0.0452648	0.0497564	0.0290245	0.0253343	0.0130356	0.0139572	0.0161485	0.0150739	0.00190911	0.0236245	0.00908161	0.00816631	0.00292023	0.000703665	0.00101766	0.00375534	0.00201124	0.000267138	0.0012978	0.00158743	0.00163776	0.00205355	0		0	0	0	0	0	0.00982682	0.0340178	0.0573076	0.00838744	0.00725036	0.00917112	0.0033789	0.0366902	0.0551203	0.0189015	0.112538	0.0177892	0.0143398	0.0638263	0.0262063	0.013941	0.0570736	0.0479941	0.0389147	0.0470213	0.0296099	0.00644137	0.0370188	0.0719497	0.00417744	0.0597861	0.0298181	0.0178198	0.0450051	0.0162486	0.0306584	0.0450681	0.0489598	0.026479	0.020593	0.0168637	0.0169688	0.0122619	0.00787411	0.00348631	0.0202816	0.012984	0.0099271	0.00364276	0.00192659	0.00178771	0.000665484	0.000332742	0	0	0	0	0	0		0.000283402	0	0	0	0	0	0	0	0.000344547	0	0	0	0	0.000659361	0.000472693	0	0	0	0	0	0	0	0	0	0	0.020108	0.262579	0.225362	0.224924	0.235068	0.202643	0.184421	0.146263	0.104217	0.0225247	0.0499237	0.0773226	0.0328662	0.0413431	0.0490894	0.0290844	0.00907939	0.0415289	0.058419	0.0501661	0.0524114	0.0102292	0.0208291	0.016565	0.009518	0.00416002	0.00612141	0.00225225	0.0037288	0.00116041	0.00135286	0.000220065	0.000157636	0.000627109		0	0	0	0.0009059	0	0	0.0108862	0	0	0	0	0.00284229	0.00142114	0	0	0	0.00380109	0.00338614	0.0100391	0.00325618	0	0.0101622	0	0	0.000164407	0.00125819	0.219394	0.138808	0.117701	0.0567266	0.0976672	0.000610692	0.0663139	0.0521922	0.0441067	0.0369575	0.0298082	0.0405236	0.0248522	0.0305225	0.0376108	0.00158082	0.0474385	0.0379028	0.0102754	0.00405635	0.0170999	0.021948	0.00834407	0.00655807	0.00336886	0.0017007	0	0.00173507	0.000983939	0.000684286	0.000618823	0.000283888	0.000283888		0	0.000430802	0	0	0	0.00472003	0.042472	0.0843319	0.0287382	0.020008	0.0148311	0.00978482	0.014388	0.0189911	0.0504082	0.030017	0.021815	0.012481	0.0115148	0.0170428	0.0363845	0.0458048	0.0302586	0.00387184	0.00999586	0.012598	0.0294994	0.0068822	0.0507365	0.0242657	0.000667136	0.00290202	0.00512641	0.0256955	0.00251598	0.00932609	0.0139237	0.00728877	0.00884399	0.00699436	0.00614355	0.00529274	0.00627928	0.00901174	0.000136087	0.00269742	0.000863758	0.0021527	0.000544861	0.000990585	0.00076883	0.000376773	0	0.000325825	0	0	0	0	0		0.000564139	0	0	0	0.00171984	0.0193364	0.18812	0.266762	0.134956	0.0661105	0.0479995	0.0209412	0.040785	0.0606288	0.0902777	0.0330342	0.0598324	0.0489756	0.0447406	0.00469613	0.0265032	0.0355188	0.0399201	0.0505063	0.0264122	0.00758759	0.023393	0.0117458	0.021849	0.0178457	0.0137046	0.0183384	0.0206389	0.0184994	0.0031417	0.00205304	0.00728921	0.013497	0.00495768	0.00540624	0.00430924	0.00321224	0.00223171	0.00241273	0.00380256	0.00123432	0.00710242	0	0	0.0015381	0	0	0	0	0	0.00163181	0.0013657	0.00109959	0.000833474		0.00591678	0.00356614	0.00819507	0.00519753	0.00598341	0.00836646	0.077696	0.842091	0.868719	0.232455	0.0115826	0.0111867	0.00982984	0.00567902	0.0021408	0.0098511	0.0279867	0.00865011	0.0126482	0.00965482	0.00191222	0.00466031	0.00226235	0.00351247	0.00387935	0.00390165	0.00127963	0.00360866	0.00520246	0.00661943	0.00842376	0.0045973	0.0573217	0.00467171	0.002724	0.00583381	0.00403855	0.0048348	0.00325215	0.00514983	0	0.021303	0.00266255	0.00282486	0.00172349	0.00166287	0.000761195	0.000934446	0.000558697	0.000686134	0	0	0.000489599	0.00110205	0	0		0.000911537	0.0138557	0.00755872	0.00222935	0.00947785	0.00320597	0.00689041	1	0.930919	0.195824	0.00677708	0.0164612	0.000355919	0.0153083	0.0519342	0.04935	0.0111531	0.0289088	0.0118659	0.00246334	0.00386422	0.00241179	0.00992957	0.00266688	0	0.00287711	0.00429158	0.00328806	0	0	0	0.00318479	0.0618556	0	0.00465406	0.0126674	0	0.00311356	0	0	0	0	0	0.00201139	0	0.000936267	0.00163982	0	0.00259737	0.00255736	0.00208574	0.00164435	0.000727196	0	0	0	Nucleus;	FALSE
NA	4356	NA	1136	P28072	0	25.357	8	44.8	239	0	68.252	sp|P28072|PSB6_HUMAN Proteasome subunit beta type-6 OS=Homo sapiens OX=9606 GN=PSMB6 PE=1 SV=4	P28072	Proteasome subunit beta type-6	PSMB6	0	394510	521080	0	281220	0	0	0	4914800	1061000	577130	453360	80917	388340	454840	0	1112700	0	0	0	0	258030	264835	271640	0	0	66581	0	0	224100	1953800	31678000	6026500	1607300	394820	472320	549820	530450	1891500	248950	6270200	2250200	502180	251090	0	0	0	0	0	0	0	0	0	0	0	0	10692	0	366530		0	488274	196980	0	0	0	0	248649	2.93443e+06	722955	569922	291897	249994	0	0	412234	0	0	0	0	0	0	0	0	0	0	0	0	0	0	243897	2.25998e+07	4.40352e+06	2.22006e+06	1.11671e+06	558357	0	258441	761451	1.25761e+06	4.30796e+06	2.48998e+06	1.49391e+06	497839	171351	0	0	0	0	0	0	0	0	0	0	0	13119.5	19228	0		0	136564	80486.2	41880.4	0	0	2.73378e+06	1.78929e+06	0	0	0	0	0	0	0	0	0	0	0	0	0	0	0	0	0	0	216840	0	0	0	381962	2.61014e+07	3.0735e+06	1.42446e+06	273706	136853	0	197190	359536	705334	2.73238e+06	1.92533e+06	437370	424495	411620	155949	0	0	0	0	0	0	0	0	0	0	0	0	13334.3		0	286009	0	0	0	0	259610	916035	3.96428e+06	576208	573836	437483	333807	388474	0	486363	0	0	0	0	0	0	218303	436607	0	444547	331383	193045	0	0	1.58666e+07	8.18197e+06	7.77658e+06	1.05399e+06	980241	864203	748165	342546	1.58821e+06	477933	5.99669e+06	2.42853e+06	1.18224e+06	0	0	0	0	0	105528	0	0	0	20454.3	0	52935.2	0	20980.2	10490.1	0		7529.44	227463	88001.8	0	0	0	0	0	1.08764e+06	957498	348059	230056	0	156609	0	379602	0	104025	0	0	0	0	0	0	0	0	0	0	0	219585	369578	1.55437e+07	3.01615e+06	1.86652e+06	302708	242315	181923	175167	159629	1.16314e+06	2.55359e+06	661198	0	0	0	0	0	0	33021.7	0	0	0	0	0	0	16742.8	0	188261	175604		52465.8	50895.2	184046	61684.7	0	0	0	0	0	0	0	0	0	0	0	0	0	0	0	0	0	0	0	0	0	0	0	0	0	0	193421	2.29009e+07	1.29899e+06	538209	0	0	0	228256	232763	746870	1.91251e+06	1.43222e+06	236968	503563	770158	0	0	0	0	0	0	0	0	0	0	0	0	0	34132.1		0	121252	84364.3	522046	556266	0	0	0	1.92375e+06	539530	237698	346046	249333	0	186783	0	0	0	0	0	0	0	563256	0	0	0	0	0	0	583929	105407	93748.8	3.68238e+06	3.21701e+06	494431	297099	99766.8	72354.8	0	0	255616	511231	261232	0	170793	0	0	0	0	0	0	0	0	0	0	0	36749.1	0	58724		169148	141353	0	0	359267	492116	0	1.48232e+06	0	0	0	0	0	0	0	610295	0	0	0	0	0	0	0	0	0	0	0	0	0	0	329076	7.31593e+06	1.64406e+07	1.23102e+06	913396	456698	0	262249	586138	476990	1.89195e+06	1.90873e+06	902486	716364	195041	0	0	0	0	0	0	0	0	36569.3	101356	0	0	0	0		0	131131	27030.2	0	0	0	0	0	0	0	0	0	0	0	0	0	0	0	0	0	0	0	0	0	0	0	0	0	0	0	0	1.59136e+07	2.52054e+06	1.15476e+06	85965.1	0	0	70462.8	105688	820562	1.10197e+06	1.38339e+06	149093	104302	0	0	0	0	0	0	0	0	0	0	0	0	0	13140.4	26280.9		0	22696.8	22043.5	0	0	0	0	543519	2.17536e+06	402241	0	143358	71678.9	0	0	308268	253267	0	0	0	0	0	0	0	0	0	0	0	0	0	0	1.60323e+06	1.22086e+06	542461	85997.9	169650	0	0	133324	768043	661789	555534	33609.3	76181.1	0	0	0	0	0	0	0	0	14178.2	0	0	0	5880.46	11760.9	17641.4		63127.3	0	0	0	0	0	0	0	423391	2.087e+06	273368	984497	0	0	0	0	0	0	0	0	348183	0	0	0	165924	144033	0	0	141684	173453	1.66873e+07	1.93339e+06	195336	0	0	0	0	30895	3.37462e+06	598203	85863.2	248072	0	0	0	0	0	0	21764.5	8902.21	0	0	0	11785.3	0	0		224126	86372.8	109339	0	0	0	0	0	0	423549	0	187120	0	0	0	0	0	0	0	0	0	0	0	0	157769	0	0	588388	0	307114	2.57673e+07	1.3421e+06	171475	65727.8	0	44669	0	0	2.4161e+06	244443	66950.4	60488.6	0	0	0	0	0	0	0	0	0	0	0	0	0	0	31678000	PSMB6	0	0.0124538	0.0164493	0	0.00887745	0	0	0	0.155149	0.0334933	0.0182186	0.0143115	0.00255436	0.012259	0.0143582	0	0.0351253	0	0	0	0	0.0081454	0.00836022	0.00857504	0	0	0.00210181	0	0	0.00707431	0.0616769	1	0.190242	0.0507387	0.0124635	0.01491	0.0173565	0.0167451	0.0597102	0.00785877	0.197935	0.0710335	0.0158526	0.00792632	0	0	0	0	0	0	0	0	0	0	0	0	0.000337521	0	0.0115705		0	0.0154137	0.00621819	0	0	0	0	0.00784926	0.0926331	0.022822	0.0179911	0.0092145	0.00789172	0	0	0.0130132	0	0	0	0	0	0	0	0	0	0	0	0	0	0	0.00769925	0.713423	0.139009	0.0700822	0.035252	0.017626	0	0.00815837	0.0240372	0.0396999	0.135992	0.0786029	0.0471592	0.0157156	0.00540914	0	0	0	0	0	0	0	0	0	0	0	0.000414151	0.000606983	0		0	0.00431102	0.00254076	0.00132207	0	0	0.0862991	0.0564837	0	0	0	0	0	0	0	0	0	0	0	0	0	0	0	0	0	0	0.00684513	0	0	0	0.0120576	0.823961	0.0970231	0.0449669	0.00864025	0.00432013	0	0.00622483	0.0113497	0.0222657	0.0862548	0.0607783	0.0138067	0.0134003	0.0129939	0.00492294	0	0	0	0	0	0	0	0	0	0	0	0	0.000420932		0	0.00902865	0	0	0	0	0.00819528	0.0289171	0.125143	0.0181895	0.0181147	0.0138103	0.0105375	0.0122632	0	0.0153533	0	0	0	0	0	0	0.00689132	0.0137826	0	0.0140333	0.010461	0.00609397	0	0	0.500873	0.258286	0.245488	0.0332719	0.0309439	0.0272809	0.0236178	0.0108134	0.0501361	0.0150872	0.189301	0.0766629	0.0373207	0	0	0	0	0	0.00333126	0	0	0	0.000645694	0	0.00167104	0	0.000662296	0.000331148	0		0.000237687	0.00718047	0.00277801	0	0	0	0	0	0.0343343	0.030226	0.0109874	0.00726232	0	0.00494379	0	0.0119831	0	0.00328384	0	0	0	0	0	0	0	0	0	0	0	0.00693178	0.0116667	0.490678	0.0952127	0.0589215	0.00955577	0.00764932	0.00574287	0.00552961	0.00503912	0.0367177	0.0806109	0.0208725	0	0	0	0	0	0	0.00104242	0	0	0	0	0	0	0.000528531	0	0.00594296	0.00554341		0.00165622	0.00160664	0.00580989	0.00194724	0	0	0	0	0	0	0	0	0	0	0	0	0	0	0	0	0	0	0	0	0	0	0	0	0	0	0.00610585	0.722929	0.0410061	0.01699	0	0	0	0.0072055	0.00734777	0.0235769	0.0603734	0.045212	0.00748053	0.0158963	0.0243121	0	0	0	0	0	0	0	0	0	0	0	0	0	0.00107747		0	0.00382763	0.00266318	0.0164798	0.01756	0	0	0	0.0607282	0.0170317	0.00750358	0.0109239	0.00787084	0	0.00589629	0	0	0	0	0	0	0	0.0177807	0	0	0	0	0	0	0.0184333	0.00332746	0.00295943	0.116244	0.101553	0.015608	0.00937871	0.0031494	0.00228407	0	0	0.00806919	0.0161384	0.00824648	0	0.00539155	0	0	0	0	0	0	0	0	0	0	0	0.00116008	0	0.00185378		0.00533962	0.00446218	0	0	0.0113412	0.015535	0	0.0467934	0	0	0	0	0	0	0	0.0192656	0	0	0	0	0	0	0	0	0	0	0	0	0	0	0.0103882	0.230947	0.518991	0.0388606	0.0288338	0.0144169	0	0.00827857	0.018503	0.0150575	0.0597243	0.060254	0.0284893	0.0226139	0.00615697	0	0	0	0	0	0	0	0	0.00115441	0.00319956	0	0	0	0		0	0.0041395	0.000853281	0	0	0	0	0	0	0	0	0	0	0	0	0	0	0	0	0	0	0	0	0	0	0	0	0	0	0	0	0.502354	0.0795676	0.0364531	0.00271372	0	0	0.00222434	0.00333632	0.0259032	0.0347867	0.0436703	0.00470652	0.00329258	0	0	0	0	0	0	0	0	0	0	0	0	0	0.000414812	0.000829625		0	0.000716485	0.000695862	0	0	0	0	0.0171576	0.0686711	0.0126978	0	0.00452547	0.00226273	0	0	0.00973128	0.00799505	0	0	0	0	0	0	0	0	0	0	0	0	0	0	0.0506104	0.0385396	0.0171242	0.00271475	0.00535545	0	0	0.00420872	0.0242453	0.0208911	0.0175369	0.00106097	0.00240486	0	0	0	0	0	0	0	0	0.000447574	0	0	0	0.000185632	0.000371265	0.000556897		0.00199278	0	0	0	0	0	0	0	0.0133655	0.0658818	0.00862958	0.0310783	0	0	0	0	0	0	0	0	0.0109913	0	0	0	0.00523784	0.00454678	0	0	0.00447263	0.00547551	0.52678	0.0610327	0.00616631	0	0	0	0	0.000975284	0.106529	0.0188838	0.0027105	0.00783105	0	0	0	0	0	0	0.000687054	0.000281022	0	0	0	0.000372035	0	0		0.00707514	0.00272659	0.00345157	0	0	0	0	0	0	0.0133704	0	0.00590695	0	0	0	0	0	0	0	0	0	0	0	0	0.00498041	0	0	0.018574	0	0.00969488	0.813412	0.042367	0.00541307	0.00207487	0	0.0014101	0	0	0.0762706	0.00771649	0.00211347	0.00190948	0	0	0	0	0	0	0	0	0	0	0	0	0	0	Cytoplasm;Nucleus;	FALSE
NA	4810	NA	46	A8MUX0	0	53.912	21	26.5	517	0	318.7	sp|A8MUX0|KR161_HUMAN Keratin-associated protein 16-1 OS=Homo sapiens OX=9606 GN=KRTAP16-1 PE=3 SV=1	A8MUX0	Keratin-associated protein 16-1	KRTAP16-1	0	0	0	0	0	53731	0	515020	91296	0	0	0	0	0	0	0	0	0	0	5034600	5214000	1405300	1305250	1205200	724590	0	452040	0	0	0	0	0	0	0	503770	406510	309250	0	72861	47627	356680	0	0	0	0	0	0	0	52111	0	13394	0	0	0	0	0	0	0	0		0	0	0	0	0	172119	0	0	0	0	0	0	0	0	0	0	0	0	0	0	0	2.22574e+06	1.31657e+06	407403	954238	151094	503002	0	6905.04	0	0	0	0	0	0	108780	217560	64810.3	0	0	0	0	0	0	0	0	0	0	0	0	0	0	0	0	0	0	0	0	0		0	0	0	0	0	0	0	0	0	0	0	0	0	0	0	46615.4	0	0	1.26782e+06	2.68643e+06	0	610807	305404	0	456387	1.02484e+06	416823	190536	220779	195295	0	41031.7	0	0	0	0	0	54639.8	257925	0	0	990905	0	0	0	0	0	76412.7	74897.1	138522	11655.6	0	0	0	0	0	0	0	0		0	0	0	0	0	0	161618	1.12029e+06	0	0	0	0	0	0	0	126687	0	0	0	3.4698e+06	255266	0	0	0	0	0	500388	0	0	0	0	48290.8	172343	0	351776	175888	0	151113	52997.1	0	0	0	0	0	0	0	0	141948	0	0	0	0	0	0	0	0	47090.8	23545.4	0		0	0	0	0	0	0	224602	630331	0	0	0	0	0	0	0	0	103727	0	0	0	0	993660	496830	0	0	866398	0	0	0	0	162888	0	0	0	119653	223499	327346	59236.1	0	0	0	0	0	0	0	281299	0	0	0	0	0	0	0	0	0	0	19191.7	0	0		67667.3	0	0	0	0	0	0	0	0	0	0	0	0	0	0	0	0	0	0	2.36034e+06	0	0	270197	540395	0	0	680818	0	350214	0	0	0	0	0	0	96544.8	193090	0	0	0	0	0	0	0	0	0	0	81675	164571	0	80610.8	224804	262156	299508	292619	235687	346009	167239	214931		129640	0	0	34922	0	148682	74341	0	0	0	0	84018.8	101213	0	0	0	265948	258372	0	350112	0	5.8033e+06	125309	0	457110	304860	0	3.35055e+06	0	57577.4	0	0	0	410396	350321	283528	216736	0	390181	0	0	0	0	0	0	0	0	0	60302	14052.7	99654.3	0	0	0	0	0	0	0	0		0	0	0	0	0	0	0	0	160261	0	0	0	0	0	0	0	171173	0	0	0	0	0	0	914905	2.55822e+06	2.09824e+06	1.12016e+06	0	0	0	0	0	447420	0	1.42783e+06	2.17363e+06	2.91943e+06	361085	250119	546298	1.27585e+06	782138	0	0	105435	0	0	34719.9	20172.7	0	53057.2	0	27720.9	0	0	2.51131e+07	0	0	0		0	0	0	0	0	0	0	0	0	0	0	0	0	0	0	0	135027	491581	144936	0	0	1.51235e+06	470307	0	1.58055e+06	0	0	0	0	0	0	0	57853.1	0	0	161500	0	890986	20390.1	1.00527e+06	915107	824947	1.23033e+06	0	1.26536e+06	0	0	0	533105	328066	267347	218787	135116	147167	0	0	0	19765	39530		9995.27	0	1.5552e+06	0	1.96811e+07	1.65225e+07	0	115315	0	0	270072	3.17622e+07	1.59231e+07	83911.3	0	281520	166863	0	0	1.0713e+06	0	910883	240650	0	121974	380850	0	1.43526e+06	1.69531e+06	0	0	42396.8	0	0	0	0	0	0	0	100779	68562	36345	0	0	69988.6	0	0	79423	107018	197910	0	0	48217.5	57364.1	55415.5	0	0	0	0		0	0	0	0	0	0	0	0	0	0	655775	0	0	150997	310784	0	0	84815.7	0	350998	5.64674e+06	258752	156938	0	922383	1.12362e+06	0	0	0	0	0	42290	0	76247.4	62455.4	0	31449.9	0	0	0	0	0	145858	0	0	0	0	0	0	0	15226.6	0	0	3905.5	0	0		89866.2	55994	0	0	0	0	0	0	0	0	0	0	0	0	201110	0	225806	0	523953	0	831895	2.67033e+06	770227	0	0	1.18507e+06	253686	109188	53662.3	0	0	0	0	153223	115607	0	0	0	385205	2.28832e+06	0	0	0	0	16582.6	0	0	0	52936.9	0	10980.7	0	0	0	0	0	3.17622e+07	KRTAP16-1	0	0	0	0	0	0.00169166	0	0.0162149	0.00287436	0	0	0	0	0	0	0	0	0	0	0.158509	0.164157	0.0442444	0.0410944	0.0379445	0.022813	0	0.014232	0	0	0	0	0	0	0	0.0158607	0.0127985	0.00973641	0	0.00229395	0.00149949	0.0112297	0	0	0	0	0	0	0	0.00164066	0	0.000421696	0	0	0	0	0	0	0	0		0	0	0	0	0	0.005419	0	0	0	0	0	0	0	0	0	0	0	0	0	0	0	0.0700751	0.0414509	0.0128267	0.0300432	0.00475702	0.0158365	0	0.000217398	0	0	0	0	0	0	0.00342482	0.00684965	0.00204048	0	0	0	0	0	0	0	0	0	0	0	0	0	0	0	0	0	0	0	0	0		0	0	0	0	0	0	0	0	0	0	0	0	0	0	0	0.00146764	0	0	0.0399161	0.0845796	0	0.0192306	0.00961531	0	0.0143689	0.0322659	0.0131232	0.00599884	0.006951	0.00614865	0	0.00129184	0	0	0	0	0	0.00172028	0.00812051	0	0	0.0311976	0	0	0	0	0	0.00240577	0.00235806	0.00436123	0.000366964	0	0	0	0	0	0	0	0		0	0	0	0	0	0	0.00508838	0.0352713	0	0	0	0	0	0	0	0.00398861	0	0	0	0.109243	0.00803679	0	0	0	0	0	0.0157542	0	0	0	0	0.00152039	0.00542604	0	0.0110753	0.00553764	0	0.00475763	0.00166856	0	0	0	0	0	0	0	0	0.00446908	0	0	0	0	0	0	0	0	0.0014826	0.000741302	0		0	0	0	0	0	0	0.00707135	0.0198453	0	0	0	0	0	0	0	0	0.00326575	0	0	0	0	0.0312844	0.0156422	0	0	0.0272776	0	0	0	0	0.00512836	0	0	0	0.00376713	0.00703663	0.0103061	0.00186499	0	0	0	0	0	0	0	0.00885639	0	0	0	0	0	0	0	0	0	0	0.00060423	0	0		0.00213043	0	0	0	0	0	0	0	0	0	0	0	0	0	0	0	0	0	0	0.0743127	0	0	0.00850688	0.0170138	0	0	0.0214348	0	0.0110261	0	0	0	0	0	0	0.00303961	0.00607923	0	0	0	0	0	0	0	0	0	0	0.00257145	0.00518134	0	0.00253795	0.00707772	0.0082537	0.00942968	0.0092128	0.00742036	0.0108937	0.00526534	0.00676688		0.00408157	0	0	0.00109948	0	0.0046811	0.00234055	0	0	0	0	0.00264524	0.00318659	0	0	0	0.00837311	0.00813456	0	0.0110229	0	0.182711	0.00394523	0	0.0143916	0.00959821	0	0.105488	0	0.00181276	0	0	0	0.0129209	0.0110295	0.00892659	0.0068237	0	0.0122844	0	0	0	0	0	0	0	0	0	0.00189854	0.000442434	0.00313751	0	0	0	0	0	0	0	0		0	0	0	0	0	0	0	0	0.00504564	0	0	0	0	0	0	0	0.00538922	0	0	0	0	0	0	0.0288048	0.0805429	0.0660608	0.0352671	0	0	0	0	0	0.0140865	0	0.0449537	0.0684345	0.0919152	0.0113684	0.00787473	0.0171996	0.0401686	0.0246248	0	0	0.0033195	0	0	0.00109312	0.000635118	0	0.00167045	0	0.000872765	0	0	0.79066	0	0	0		0	0	0	0	0	0	0	0	0	0	0	0	0	0	0	0	0.00425119	0.0154769	0.00456317	0	0	0.0476148	0.0148071	0	0.049762	0	0	0	0	0	0	0	0.00182144	0	0	0.00508466	0	0.0280518	0.000641961	0.0316498	0.0288112	0.0259726	0.0387358	0	0.0398384	0	0	0	0.0167842	0.0103288	0.00841713	0.00688827	0.00425399	0.00463341	0	0	0	0.00062228	0.00124456		0.000314691	0	0.0489639	0	0.619638	0.520193	0	0.00363057	0	0	0.00850293	1	0.501321	0.00264186	0	0.00886337	0.00525352	0	0	0.0337287	0	0.0286782	0.00757661	0	0.00384022	0.0119907	0	0.0451876	0.0533751	0	0	0.00133482	0	0	0	0	0	0	0	0.00317292	0.0021586	0.00114428	0	0	0.00220352	0	0	0.00250055	0.00336934	0.00623099	0	0	0.00151808	0.00180605	0.0017447	0	0	0	0		0	0	0	0	0	0	0	0	0	0	0.0206464	0	0	0.00475399	0.00978469	0	0	0.00267033	0	0.0110508	0.177782	0.00814653	0.00494104	0	0.0290403	0.035376	0	0	0	0	0	0.00133146	0	0.00240057	0.00196634	0	0.000990167	0	0	0	0	0	0.00459218	0	0	0	0	0	0	0	0.000479392	0	0	0.000122961	0	0		0.00282934	0.00176291	0	0	0	0	0	0	0	0	0	0	0	0	0.00633175	0	0.00710927	0	0.0164961	0	0.0261913	0.0840725	0.0242498	0	0	0.0373106	0.00798704	0.00343768	0.0016895	0	0	0	0	0.00482406	0.00363976	0	0	0	0.0121278	0.0720452	0	0	0	0	0.000522085	0	0	0	0.00166666	0	0.000345715	0	0	0	0	0		FALSE
NA	2510	NA	1091	P25398	0	14.515	9	71.2	132	0	93.26	sp|P25398|RS12_HUMAN 40S ribosomal protein S12 OS=Homo sapiens OX=9606 GN=RPS12 PE=1 SV=3	P25398	40S ribosomal protein S12	RPS12	166370	4619900	8261700	6699200	9179100	6485700	6536300	4762100	2443500	997260	983560	470900	209040	0	0	548490	167540	184090	0	113320	0	97854	48927	0	145660	0	288440	446800	360670	536000	340610	485700	443990	310260	317110	394270	471430	637790	1140700	1047900	668110	1056400	861090	758310	655530	1634200	998150	1048300	273300	524690	307310	308590	554750	60930	34883	163800	69716	136320	1667600		33117.9	5.71137e+06	7.48357e+06	7.32931e+06	4.41322e+06	2.93967e+06	2.13935e+06	2.5624e+06	3.96807e+06	2.03549e+06	1.103e+06	618674	430342	462549	1.66703e+06	349812	563642	309595	0	352415	445480	479137	365898	252658	344239	791763	695701	464767	612664	888462	1.4124e+06	1.05845e+06	2.32524e+06	1.16773e+06	1.34261e+06	1.82737e+06	2.31213e+06	2.46675e+06	1.68896e+06	1.87231e+06	2.05698e+06	1.02333e+06	902801	782267	313176	762866	748899	193171	291128	97598.9	177657	161751	123665	228488	264058	121306	195023	355289	0		240078	6.45278e+06	8.02833e+06	5.05149e+06	8.98e+06	5.19626e+06	5.4795e+06	3.38068e+06	2.46459e+06	1.02492e+06	362313	0	1.12258e+06	574566	989189	0	180388	264759	171893	199140	0	0	77350.3	154701	0	0	183656	0	459008	200365	609731	1.31299e+06	1.04543e+06	236981	2.0102e+06	1.67868e+06	1.34716e+06	1.36494e+06	2.05911e+06	1.0005e+06	1.46814e+06	1.09387e+06	1.64873e+06	2.21626e+06	2.78379e+06	1.95716e+06	1.81691e+06	1.42898e+06	1.25737e+06	730358	840744	355861	270531	180583	351228	311898	318668	0	860636		738381	4.04304e+06	4.50077e+06	3.7164e+06	5.5133e+06	3.70827e+06	2.83805e+06	4.37651e+06	2.79332e+06	491287	694064	0	400320	490475	0	0	0	2.18787e+06	0	316366	0	0	0	0	0	0	0	0	0	0	0	148225	357911	0	174393	87196.3	0	0	0	233469	757098	585386	903879	1.39395e+06	999241	601976	698924	187154	0	427106	276857	413353	0	156565	71608.1	68166.4	0	0	0		109628	2.41898e+06	3.61302e+06	3.53335e+06	4.54072e+06	2.55737e+06	2.4001e+06	2.9939e+06	2.5522e+06	1.83393e+06	582447	523822	601710	0	783801	1.96219e+06	0	0	0	0	0	0	0	0	0	0	0	375469	255826	151980	282938	554501	953743	717130	1.22166e+06	1.16319e+06	1.10473e+06	1.8544e+06	1.02396e+06	671759	641627	966439	387986	1.12877e+06	1.07493e+06	705387	342923	150301	131862	194212	153828	148016	165039	182062	223529	290250	154225	132418	217618		94992.3	2.26387e+06	5.42746e+06	4.88527e+06	3.51239e+06	3.70247e+06	3.37236e+06	4.92567e+06	4.10568e+06	2.11781e+06	2.60272e+06	764566	1.04843e+06	0	0	0	0	0	0	0	0	0	422785	845570	0	0	0	0	0	669106	0	304497	0	791050	0	164496	328991	610682	305612	952003	247278	0	582027	1.69879e+06	2.81555e+06	0	1.54532e+06	1.14105e+06	312636	361142	0	0	153304	306607	40705.6	0	363675	143132	709744		4.01397e+06	3.18519e+07	2.44231e+07	1.19974e+07	1.62188e+07	8.43643e+06	4.66908e+06	901734	739489	229784	210879	649235	182701	0	0	502144	0	0	0	0	97701.9	0	0	0	0	0	0	0	0	0	0	0	0	0	0	0	0	0	0	0	0	0	0	0	0	0	0	0	0	0	0	0	0	0	0	0	0	0	0		1.26324e+07	1.41219e+07	1.04052e+07	7.22315e+06	4.82528e+06	5.66239e+06	3.47116e+06	1.78439e+06	1.1171e+06	521501	702601	241977	247164	252350	284463	177809	147620	0	0	79387.5	0	188031	116184	0	0	0	0	0	0	0	1.28353e+06	0	0	0	0	0	0	0	166578	0	0	0	0	153268	0	0	0	0	0	0	0	0	0	0	432004	0	415783	0	0		0	1.48076e+06	1.11739e+06	999547	640496	585116	505532	528738	0	234931	0	0	0	0	0	0	0	0	0	0	0	0	0	0	0	0	0	0	0	0	146163	144256	183288	196318	73570.9	216187	349994	1.31347e+06	1.3614e+06	857236	767076	676916	1.34176e+06	1.22271e+06	1.42197e+06	766536	641195	590824	398865	0	46753.6	195130	0	0	0	125233	0	101372	202744		93581	169027	607363	257027	0	117395	225449	392158	270982	0	0	0	0	0	0	347534	0	0	0	0	0	0	0	0	0	0	0	0	0	0	0	0	0	0	0	0	108677	266683	47378.6	153602	257335	361069	123325	113207	222746	95583.5	0	207075	205318	119649	81719.7	0	0	0	0	0	0	0	0		1.71489e+07	1.25718e+07	1.43313e+07	1.04882e+07	5.82809e+06	2.73008e+06	2.11196e+06	763922	350245	0	429341	458892	205615	0	0	0	0	191547	270086	311864	0	0	0	0	0	0	0	0	0	154082	0	0	0	0	57998.6	0	0	79194.3	95339.9	0	338207	350286	0	0	0	0	0	0	0	81079	0	0	0	0	0	0		2.31899e+06	1.18164e+06	427050	832957	179615	529335	0	309020	0	0	0	0	0	0	0	0	0	0	0	0	732268	208482	757866	0	0	0	0	0	0	0	0	0	0	0	0	0	0	0	0	0	0	0	0	0	0	95816.6	0	0	30335.4	0	0	0	0	0	103723	0	3.18519e+07	RPS12	0.00522323	0.145043	0.259378	0.210323	0.28818	0.20362	0.205209	0.149507	0.0767143	0.0313092	0.0308791	0.014784	0.00656287	0	0	0.01722	0.00525996	0.00577955	0	0.00355771	0	0.00307215	0.00153608	0	0.00457303	0	0.00905565	0.0140274	0.0113233	0.0168279	0.0106935	0.0152487	0.0139392	0.0097407	0.00995575	0.0123782	0.0148007	0.0200236	0.0358126	0.0328991	0.0209755	0.033166	0.0270341	0.0238073	0.0205805	0.0513061	0.0313372	0.0329117	0.00858033	0.0164728	0.00964808	0.00968827	0.0174165	0.00191291	0.00109516	0.00514254	0.00218875	0.0042798	0.0523547		0.00103975	0.17931	0.234949	0.230106	0.138554	0.0922918	0.0671654	0.0804471	0.124579	0.0639047	0.034629	0.0194234	0.0135107	0.0145218	0.052337	0.0109824	0.0176957	0.0097198	0	0.0110642	0.013986	0.0150426	0.0114875	0.00793227	0.0108075	0.0248576	0.0218417	0.0145915	0.0192347	0.0278935	0.0443427	0.0332303	0.0730014	0.0366611	0.0421515	0.0573708	0.07259	0.0774441	0.0530253	0.0587818	0.0645793	0.0321278	0.0283437	0.0245595	0.00983224	0.0239504	0.0235119	0.00606466	0.00914005	0.00306414	0.0055776	0.0050782	0.00388249	0.00717344	0.00829016	0.00380845	0.0061228	0.0111544	0		0.00753731	0.202587	0.252052	0.158593	0.28193	0.163138	0.17203	0.106137	0.0773763	0.0321775	0.0113749	0	0.0352436	0.0180386	0.0310558	0	0.00566333	0.00831217	0.00539663	0.00625207	0	0	0.00242843	0.00485687	0	0	0.00576594	0	0.0144107	0.00629052	0.0191427	0.0412217	0.0328216	0.00744008	0.0631109	0.0527026	0.0422943	0.0428527	0.0646464	0.031411	0.0460927	0.0343424	0.0517622	0.0695799	0.0873977	0.0614456	0.0570422	0.0448633	0.0394755	0.0229298	0.0263954	0.0111724	0.0084934	0.00566945	0.0110269	0.00979211	0.0100047	0	0.0270199		0.0231817	0.126932	0.141303	0.116677	0.173092	0.116422	0.0891014	0.137402	0.0876971	0.0154241	0.0217903	0	0.0125682	0.0153986	0	0	0	0.0686887	0	0.0099324	0	0	0	0	0	0	0	0	0	0	0	0.00465357	0.0112367	0	0.0054751	0.00273755	0	0	0	0.00732981	0.0237693	0.0183784	0.0283775	0.0437636	0.0313714	0.0188992	0.0219429	0.00587575	0	0.0134091	0.00869201	0.0129773	0	0.00491541	0.00224815	0.0021401	0	0	0		0.00344182	0.0759445	0.113432	0.11093	0.142557	0.0802893	0.0753519	0.0939941	0.0801271	0.0575767	0.0182861	0.0164455	0.0188908	0	0.0246077	0.0616033	0	0	0	0	0	0	0	0	0	0	0	0.0117879	0.00803173	0.00477144	0.00888291	0.0174087	0.029943	0.0225145	0.0383543	0.0365188	0.0346833	0.0582192	0.0321475	0.02109	0.0201441	0.0303416	0.0121809	0.0354381	0.0337476	0.0221458	0.0107662	0.00471873	0.00413985	0.00609733	0.00482946	0.004647	0.00518144	0.00571588	0.00701775	0.00911247	0.00484193	0.00415731	0.00683217		0.00298231	0.0710747	0.170397	0.153374	0.110273	0.11624	0.105876	0.154643	0.128899	0.0664891	0.081713	0.0240037	0.0329156	0	0	0	0	0	0	0	0	0	0.0132734	0.0265469	0	0	0	0	0	0.0210068	0	0.00955976	0	0.0248352	0	0.00516438	0.0103288	0.0191725	0.00959478	0.0298884	0.00776337	0	0.0182729	0.0533339	0.088395	0	0.0485157	0.0358237	0.0098153	0.0113382	0	0	0.00481301	0.00962601	0.00127796	0	0.0114177	0.00449367	0.0222826		0.12602	1	0.766768	0.376662	0.509195	0.264864	0.146587	0.0283102	0.0232165	0.00721414	0.00662059	0.0203829	0.00573594	0	0	0.015765	0	0	0	0	0.00306738	0	0	0	0	0	0	0	0	0	0	0	0	0	0	0	0	0	0	0	0	0	0	0	0	0	0	0	0	0	0	0	0	0	0	0	0	0	0		0.396598	0.44336	0.326675	0.226773	0.151491	0.177772	0.108978	0.0560214	0.0350718	0.0163727	0.0220584	0.00759693	0.00775977	0.00792261	0.00893078	0.00558235	0.00463458	0	0	0.00249239	0	0.00590329	0.00364763	0	0	0	0	0	0	0	0.0402968	0	0	0	0	0	0	0	0.00522975	0	0	0	0	0.00481189	0	0	0	0	0	0	0	0	0	0	0.0135629	0	0.0130536	0	0		0	0.0464889	0.0350807	0.031381	0.0201085	0.0183699	0.0158713	0.0165999	0	0.00737572	0	0	0	0	0	0	0	0	0	0	0	0	0	0	0	0	0	0	0	0	0.00458882	0.00452896	0.00575439	0.00616346	0.00230978	0.00678725	0.0109882	0.0412368	0.0427414	0.0269132	0.0240826	0.021252	0.0421248	0.0383872	0.0446431	0.0240656	0.0201305	0.0185491	0.0125225	0	0.00146784	0.00612615	0	0	0	0.00393171	0	0.0031826	0.00636521		0.002938	0.00530664	0.0190683	0.00806944	0	0.00368563	0.00707802	0.0123119	0.00850756	0	0	0	0	0	0	0.0109109	0	0	0	0	0	0	0	0	0	0	0	0	0	0	0	0	0	0	0	0	0.00341195	0.00837258	0.00148747	0.00482236	0.00807911	0.0113359	0.00387183	0.00355418	0.00699316	0.00300087	0	0.00650119	0.00644601	0.00375642	0.00256561	0	0	0	0	0	0	0	0		0.538394	0.394694	0.449934	0.32928	0.182974	0.0857115	0.0663056	0.0239835	0.010996	0	0.0134793	0.014407	0.00645534	0	0	0	0	0.00601368	0.00847942	0.00979105	0	0	0	0	0	0	0	0	0	0.00483746	0	0	0	0	0.00182088	0	0	0.00248633	0.00299322	0	0.0106181	0.0109973	0	0	0	0	0	0	0	0.0025455	0	0	0	0	0	0		0.0728052	0.0370979	0.0134074	0.0261509	0.00563907	0.0166186	0	0.00970176	0	0	0	0	0	0	0	0	0	0	0	0	0.0229897	0.00654533	0.0237934	0	0	0	0	0	0	0	0	0	0	0	0	0	0	0	0	0	0	0	0	0	0	0.00300819	0	0	0.000952387	0	0	0	0	0	0.0032564	0	Cytoplasm;	FALSE
NA	1220	NA	2857	Q86SF2	0	75.388	37	63	657	0	323.31	sp|Q86SF2|GALT7_HUMAN N-acetylgalactosaminyltransferase 7 OS=Homo sapiens OX=9606 GN=GALNT7 PE=1 SV=1	Q86SF2	N-acetylgalactosaminyltransferase 7	GALNT7	0	0	0	29925	0	0	0	53435	0	152550	0	23474	0	0	75941	0	38478	182580	666870	3437000	22643000	7100100	5562350	4024600	2523600	1240100	1782600	741160	186330	294750	50382	93358	61436	325570	33176	40071.5	46967	0	33695	125570	26107	61739	28658	23919.5	19181	33279	0	20719	63374	0	0	0	0	5601.5	0	0	0	0	8169.5		0	0	36456.5	0	0	0	5193.63	0	62521.6	0	88741.4	39471.1	0	784783	0	390300	27176.2	0	91859.8	356040	1.92874e+07	1.16668e+07	7.45138e+06	3.23597e+06	1.688e+06	653318	1.11776e+06	771558	456740	307061	82586.5	34590.7	43818.6	544153	57668.3	90059.5	122451	0	0	0	0	0	0	0	217158	49244.1	0	59511.5	0	12541.2	42802.7	39112.9	10908.6	0	1498.97	8808.62	38878.8	6250.33	0		13905.3	23459.4	7422	0	0	0	0	0	0	0	0	100994	0	25308.9	0	0	0	27933.8	84721.9	1.40855e+06	2.78199e+07	1.88204e+07	1.19315e+07	5.04251e+06	2.55289e+06	1.56978e+06	2.36739e+06	1.02843e+06	345151	284845	555314	204663	672923	288504	118678	69536.5	20395.3	88442.7	171706	171940	54571.1	54576.6	0	14217.7	28435.4	0	0	0	0	16035.6	0	0	0	0	0	0	11567.4	0	0		27537.5	0	19830.4	0	40327.2	46553.2	0	0	189655	0	0	0	0	55504.2	0	50924.3	25440.3	0	173181	3.32814e+06	1.99941e+07	1.19517e+07	7.96252e+06	3.9733e+06	2.87659e+06	2.05651e+06	1.93947e+06	862244	711350	265746	128243	109986	434132	223208	437419	657797	878176	288123	415995	0	0	104077	0	0	0	117011	83616.7	116721	51177	8205.43	24900.1	0	0	10651	0	0	0	1197.96	2395.92		0	2278.21	0	64049.5	114536	22386.7	10784	0	0	0	0	0	0	0	0	56430.6	69748	0	197709	6.24619e+06	2.2488e+07	7.48673e+06	4.94789e+06	2.40904e+06	1.91301e+06	1.30392e+06	1.67319e+06	977616	261698	126309	103886	63910.4	836475	572134	47196.4	48830.1	50463.9	0	7579.71	0	54127.8	0	0	233056	244988	0	152804	0	0	7498.15	0	14120.1	7060.03	0	0	0	0	0	0		0	0	0	0	88212.3	0	0	1.84196e+06	0	0	0	0	109951	0	0	0	0	0	41395.9	849956	3.90731e+06	3.19073e+07	2.21657e+07	1.24241e+07	3.07798e+06	2.23432e+06	2.00732e+06	1.85553e+06	773625	303969	262156	213710	218549	316103	257604	137841	18079	49356.2	12799.7	63030.7	34282.8	0	0	13688.9	27377.7	398132	169892	88855.9	0	0	0	0	46472.7	92945.3	10997.8	0	0	4033.33	8815.65		0	0	0	14845.7	0	0	0	0	0	0	29231	150377	0	0	0	220641	0	70649.1	26061.3	4.73468e+06	1.00136e+07	4.39433e+06	1.33159e+06	204949	223373	268720	1.29399e+06	1.28041e+06	1.40117e+06	0	0	78507.8	0	0	14077.6	7038.79	0	0	0	0	0	0	0	0	81825.3	61896.1	0	0	7351.34	0	0	0	0	0	0	0	0	0	0		0	14996.2	0	0	14588.9	0	182570	76998.7	94966.2	36459.8	0	0	41194	82387.9	68454.1	0	295807	90616.4	110034	777881	5.83679e+06	2.23173e+07	4.34918e+06	1.28676e+06	1.78889e+06	1.29533e+06	1.15072e+06	666935	191968	81489	81164.6	119327	37856.7	0	65935.1	32967.6	0	16667.9	0	193947	220548	235881	115033	77866.6	63062.8	0	89473.6	8915.34	49939	0	47591.6	0	0	31246.2	0	16151.9	0	0	0		0	0	0	0	27020.7	12325	0	0	148705	0	0	0	0	0	90427	64354.7	28422.8	0	25480	520373	5.00536e+06	1.65714e+07	4.5933e+06	1.08593e+06	5.82148e+06	412537	1.00597e+06	204041	136813	156784	107690	58417.5	19099.8	43168.2	44006.5	0	13232.6	0	0	0	0	0	0	11437	17970.4	0	14678.6	7437.81	0	0	0	0	0	0	0	0	9169.19	4584.59	0		1436.31	0	0	5600.15	34516.1	0	0	0	0	0	0	0	0	0	35849.9	0	32904.9	0	0	559574	933219	4.72169e+06	1.35551e+06	406897	128577	34525.2	426824	261782	74647.7	31108.2	23625.3	21752.9	0	47303	0	54741.2	0	81922.7	0	0	0	0	0	100366	0	18263.2	15223.6	0	0	0	0	0	0	0	0	0	0	0	0		0	52241.4	47695.3	0	32250.3	0	0	0	0	49566.1	488009	1.00111e+06	724951	1.29744e+06	3.04204e+06	4.89728e+06	2.58105e+06	4.49161e+06	934904	971076	1.3251e+06	2.67983e+06	2.03602e+06	792590	752465	1.37208e+06	667396	554526	341251	252720	257614	135808	61370.2	53410	67494.9	10175.6	84537.4	0	0	14825.6	30624.2	101167	0	48545.6	13390.1	13249.4	14972	18444.4	26497.9	12890.9	2494.06	0	1783.88	2792.6	0	0		0	0	21019.5	0	0	0	0	0	35463.4	36044.3	360560	226893	813551	448738	1.17069e+06	1.47197e+06	4.96449e+06	1.73907e+06	1.24992e+06	1.13919e+06	2.00793e+06	2.24803e+06	2.92147e+06	1.22401e+06	1.36182e+06	1.48401e+06	676850	899330	539013	239036	208206	108202	60047.3	208281	121850	0	13570.6	8251.17	8327.14	71259.5	17436.7	37547.7	26786.9	7511.8	28994	44303.8	10755	0	12419.8	0	0	0	0	4531.59	0	773.486	3.19073e+07	GALNT7	0	0	0	0.000937874	0	0	0	0.0016747	0	0.00478104	0	0.000735694	0	0	0.00238005	0	0.00120593	0.00572221	0.0209003	0.107718	0.70965	0.222523	0.174329	0.126134	0.0790917	0.0388657	0.0558681	0.0232286	0.00583973	0.00923771	0.00157901	0.00292592	0.00192545	0.0102036	0.00103976	0.00125587	0.00147198	0	0.00105603	0.00393547	0.000818215	0.00193495	0.000898165	0.000749657	0.000601148	0.00104299	0	0.00064935	0.00198619	0	0	0	0	0.000175556	0	0	0	0	0.000256039		0	0	0.00114258	0	0	0	0.000162773	0	0.00195948	0	0.00278123	0.00123706	0	0.0245957	0	0.0122323	0.000851725	0	0.00287896	0.0111586	0.604484	0.365647	0.233532	0.101418	0.0529033	0.0204755	0.0350316	0.0241813	0.0143146	0.00962355	0.00258833	0.0010841	0.00137331	0.0170542	0.00180737	0.00282254	0.0038377	0	0	0	0	0	0	0	0.00680592	0.00154335	0	0.00186514	0	0.000393051	0.00134147	0.00122583	0.000341884	0	4.69789e-05	0.000276069	0.00121849	0.00019589	0		0.000435803	0.000735237	0.000232611	0	0	0	0	0	0	0	0	0.00316523	0	0.000793202	0	0	0	0.000875468	0.00265525	0.044145	0.871899	0.589847	0.373942	0.158037	0.0800096	0.0491983	0.074196	0.0322317	0.0108173	0.00892728	0.017404	0.00641431	0.02109	0.00904194	0.00371946	0.00217933	0.000639207	0.00277187	0.0053814	0.00538874	0.0017103	0.00171048	0	0.000445594	0.000891188	0	0	0	0	0.000502569	0	0	0	0	0	0	0.000362533	0	0		0.000863048	0	0.000621501	0	0.00126389	0.00145902	0	0	0.00594393	0	0	0	0	0.00173955	0	0.00159601	0.000797318	0	0.00542763	0.104307	0.626632	0.374577	0.249552	0.124526	0.0901548	0.0644529	0.0607846	0.0270234	0.0222943	0.0083287	0.00401923	0.00344706	0.013606	0.00699552	0.0137091	0.0206159	0.0275228	0.00903003	0.0130376	0	0	0.00326187	0	0	0	0.00366724	0.00262061	0.00365815	0.00160393	0.000257165	0.000780391	0	0	0.00033381	0	0	0	3.7545e-05	7.509e-05		0	7.14008e-05	0	0.00200736	0.00358966	0.000701616	0.00033798	0	0	0	0	0	0	0	0	0.00176858	0.00218596	0	0.00619635	0.195761	0.704792	0.23464	0.155071	0.0755014	0.0599553	0.0408659	0.0524391	0.0306393	0.00820182	0.00395862	0.00325588	0.002003	0.0262158	0.0179312	0.00147917	0.00153038	0.00158158	0	0.000237554	0	0.00169641	0	0	0.00730417	0.00767811	0	0.00478901	0	0	0.000234998	0	0.000442534	0.000221267	0	0	0	0	0	0		0	0	0	0	0.00276464	0	0	0.0577286	0	0	0	0	0.00344596	0	0	0	0	0	0.00129738	0.0266383	0.122458	1	0.69469	0.38938	0.0964664	0.0700255	0.062911	0.0581538	0.024246	0.00952664	0.00821618	0.00669785	0.00684949	0.00990693	0.00807351	0.00432006	0.00056661	0.00154686	0.000401153	0.00197543	0.00107445	0	0	0.00042902	0.00085804	0.0124778	0.00532455	0.00278482	0	0	0	0	0.00145649	0.00291298	0.000344681	0	0	0.000126408	0.00027629		0	0	0	0.000465276	0	0	0	0	0	0	0.000916124	0.00471295	0	0	0	0.00691506	0	0.0022142	0.000816783	0.148389	0.313836	0.137722	0.0417331	0.00642327	0.00700068	0.00842191	0.0405546	0.0401291	0.0439138	0	0	0.0024605	0	0	0.000441203	0.000220602	0	0	0	0	0	0	0	0	0.00256447	0.00193987	0	0	0.000230397	0	0	0	0	0	0	0	0	0	0		0	0.000469992	0	0	0.000457227	0	0.00572188	0.0024132	0.00297632	0.00114268	0	0	0.00129105	0.0025821	0.00214541	0	0.00927084	0.00283999	0.00344857	0.0243794	0.18293	0.699441	0.136307	0.040328	0.0560654	0.0405967	0.0360646	0.0209023	0.00601643	0.00255393	0.00254376	0.00373981	0.00118646	0	0.00206646	0.00103323	0	0.000522386	0	0.00607847	0.00691216	0.00739271	0.00360523	0.0024404	0.00197644	0	0.00280418	0.000279414	0.00156513	0	0.00149156	0	0	0.000979283	0	0.000506214	0	0	0		0	0	0	0	0.000846851	0.000386274	0	0	0.00466055	0	0	0	0	0	0.00283406	0.00201693	0.000890795	0	0.000798564	0.0163089	0.156872	0.519361	0.143958	0.0340338	0.18245	0.0129293	0.0315278	0.00639481	0.00428784	0.00491373	0.00337509	0.00183085	0.000598604	0.00135293	0.0013792	0	0.00041472	0	0	0	0	0	0	0.000358445	0.000563206	0	0.000460039	0.000233107	0	0	0	0	0	0	0	0	0.00028737	0.000143685	0		4.50151e-05	0	0	0.000175513	0.00108176	0	0	0	0	0	0	0	0	0	0.00112357	0	0.00103127	0	0	0.0175375	0.0292478	0.147982	0.0424827	0.0127525	0.0040297	0.00108205	0.013377	0.00820445	0.00233952	0.000974957	0.000740435	0.000681755	0	0.00148252	0	0.00171563	0	0.00256753	0	0	0	0	0	0.00314555	0	0.000572383	0.000477121	0	0	0	0	0	0	0	0	0	0	0	0		0	0.00163729	0.00149481	0	0.00101075	0	0	0	0	0.00155344	0.0152946	0.0313756	0.0227206	0.0406629	0.09534	0.153485	0.0808923	0.140771	0.0293006	0.0304343	0.0415298	0.083988	0.0638105	0.0248404	0.0235829	0.043002	0.0209167	0.0173793	0.0106951	0.00792046	0.00807384	0.00425634	0.00192339	0.00167391	0.00211535	0.000318911	0.00264947	0	0	0.000464645	0.000959786	0.00317065	0	0.00152146	0.000419658	0.000415246	0.000469236	0.000578062	0.000830467	0.000404012	7.81658e-05	0	5.59082e-05	8.75224e-05	0	0		0	0	0.000658768	0	0	0	0	0	0.00111145	0.00112966	0.0113002	0.007111	0.0254973	0.0140638	0.0366905	0.0461328	0.155591	0.054504	0.0391735	0.035703	0.0629301	0.0704552	0.0915611	0.0383615	0.0426807	0.04651	0.021213	0.0281857	0.0168931	0.00749158	0.00652534	0.00339114	0.00188193	0.00652769	0.00381887	0	0.000425314	0.000258599	0.000260979	0.00223333	0.00054648	0.00117678	0.000839522	0.000235426	0.000908696	0.00138852	0.000337071	0	0.000389247	0	0	0	0	0.000142024	0	2.42417e-05	Golgi apparatus membrane;	FALSE
NA	3328	NA	4104	Q9HAV0	0	37.567	10	46.2	340	0	81.868	sp|Q9HAV0|GBB4_HUMAN Guanine nucleotide-binding protein subunit beta-4 OS=Homo sapiens OX=9606 GN=GNB4 PE=1 SV=3	Q9HAV0	Guanine nucleotide-binding protein subunit beta-4	GNB4	0	0	0	0	0	118120	0	189340	775950	8202000	5263200	24153000	12929000	11417000	8874600	673020	416320	890950	1254200	218600	1645000	114550	361490	608430	527710	1210500	121710	113240	407910	1293700	89401	48276	0	0	39540	19770	0	0	0	0	0	0	0	0	0	0	0	0	0	0	21589	0	0	0	26686	0	0	0	0		0	0	0	0	93406	0	0	5508.1	0	3.74209e+06	6.74073e+06	4.85636e+06	1.30015e+07	2.15455e+07	1.08535e+07	5.53771e+06	2.7005e+06	2.4919e+06	1.93311e+06	1.63358e+06	1.28923e+06	264538	290940	317343	283747	653737	179990	550967	104439	114580	119979	84515.2	87328	0	0	0	0	21401.4	0	0	0	0	0	0	0	11402.1	0	0	0	16066.7	26882.7	58327	72556.7	0	0	0	26697.5	33786.2	86278.9		4800.23	0	0	0	0	0	324308	722862	5.32731e+06	7.00061e+06	1.25098e+07	1.59381e+07	1.2264e+07	1.00931e+07	8.99404e+06	4.00535e+06	3.22186e+06	3.29238e+06	2.73059e+06	2.59135e+06	1.79686e+06	1.75138e+06	1.14124e+06	531101	330720	1.32469e+06	571906	403055	147680	1.46635e+06	668001	279642	177291	134567	154794	163820	172845	80228.7	748471	0	0	407907	0	0	0	0	93435.1	0	185138	0	0	0	0	8380.92	0	0	0	6410.97	0		0	0	0	0	0	0	0	0	180515	504886	2.36137e+06	4.39636e+06	5.02785e+06	1.78376e+07	2.19393e+06	1.82668e+06	2.99789e+06	1.04083e+06	479003	1.21666e+06	1.59968e+06	254441	321368	388294	715539	357293	399044	133414	96197.6	0	236214	3655.68	95283.6	0	0	63275.1	126550	0	492112	0	0	0	0	0	141819	0	0	0	0	0	0	0	21115.6	25303.6	0	0	18598.1	9299.05	0		4625.26	0	88277	0	0	0	10570.4	83852.1	523207	1.7476e+06	1.77512e+06	4.22062e+06	1.30273e+07	1.74134e+07	1.04959e+07	449263	687485	330376	696516	454360	295912	286316	276302	266287	241292	286912	107234	106966	132418	118172	131783	0	0	330326	0	0	0	0	62244.3	0	0	99203.1	0	0	0	0	0	0	0	0	0	0	0	0	0	0	103797	0	98421.2		0	0	0	0	0	0	385034	0	3.43868e+06	8.45193e+06	1.07161e+07	1.23799e+07	1.76901e+07	6.28559e+06	2.0851e+06	2.72903e+06	1.28574e+06	1.14372e+06	2.41837e+06	2.62548e+06	1.61782e+06	1.37504e+06	1.59094e+06	1.80684e+06	359319	1.78031e+06	420682	262382	414984	277259	267251	241626	147341	116196	183759	145419	107080	145893	0	0	0	0	0	0	0	0	0	0	0	0	0	0	0	0	0	0	0	0	0		0	0	0	0	0	59747.6	29873.8	0	1.27374e+06	1.24305e+06	2.82636e+06	1.91844e+06	1.08026e+06	7.44422e+06	4.40108e+06	2.58838e+06	1.26458e+06	1.10469e+06	0	465426	310694	0	0	190237	0	124482	159963	0	0	0	0	47710.8	0	0	0	0	0	0	0	0	0	0	0	0	0	0	0	0	0	0	0	0	0	0	0	49386	52183.7	140567	61332.8		0	0	0	0	0	0	0	529002	1.62046e+06	3.36784e+06	5.97504e+06	8.95005e+06	6.17031e+06	3.39057e+06	2.60905e+06	649391	0	496683	529560	271899	0	549377	638439	0	408199	0	3.77637e+06	0	0	0	0	165947	0	0	0	0	0	0	0	0	0	0	0	0	0	0	0	0	0	0	0	0	0	18008.4	0	24575.9	85774.8	50744.9	50744.9		0	0	0	0	0	0	0	93719.5	4.32635e+06	9.18571e+06	4.78042e+06	1.62441e+07	2.40858e+07	3.19275e+07	1.98848e+07	4.38584e+06	981178	482009	1.88386e+06	1.35765e+06	203990	783188	228937	198816	222937	121197	97806.4	65454.3	78433.2	81071	65575	38628.1	62172.6	76297.6	0	0	0	80232	0	0	0	0	0	0	0	0	0	0	0	0	0	0	59707.1	0	0	0	0	3155.09	6310.19		0	0	0	0	0	0	0	0	407457	4.7025e+06	2.88564e+06	870762	6.67411e+06	1.24775e+07	9.92315e+06	2.19147e+06	165869	0	922156	143029	0	0	0	0	0	0	0	265556	186378	63052.5	0	0	0	0	0	0	0	0	0	0	0	0	0	0	0	0	0	0	0	0	0	0	0	0	0	11257	10257.8	9258.67	8259.49		81776.3	0	0	0	0	72410.9	0	0	155367	814170	2.22588e+06	3.75042e+06	4.33956e+06	1.07239e+07	1.38108e+07	3.38174e+06	712406	1.33836e+06	956509	128099	507978	453712	0	38197.3	0	208668	0	0	0	0	0	0	0	0	0	0	0	0	0	0	0	0	0	0	0	0	0	14939.3	0	0	0	0	0	0	0	0		0	24826.2	50947.8	0	0	0	0	69384.1	0	1.48225e+06	1.60034e+06	4.21944e+06	2.4034e+06	5.28232e+06	7.30997e+06	4.75539e+06	6.17664e+06	690581	1.19434e+06	140127	0	90994.4	227060	0	85303.1	50714.7	0	0	0	36809.8	36148.7	0	0	211666	0	0	0	0	0	0	0	0	0	0	0	0	0	0	0	8409.13	0	0	0	0	0	0	3.19275e+07	GNB4	0	0	0	0	0	0.00369963	0	0.0059303	0.0243035	0.256894	0.164848	0.756494	0.404948	0.357591	0.277961	0.0210796	0.0130395	0.0279054	0.0392827	0.00684675	0.0515229	0.00358781	0.0113222	0.0190566	0.0165284	0.037914	0.00381207	0.00354678	0.0127761	0.0405199	0.00280012	0.00151205	0	0	0.00123843	0.000619215	0	0	0	0	0	0	0	0	0	0	0	0	0	0	0.000676187	0	0	0	0.00083583	0	0	0	0		0	0	0	0	0.00292556	0	0	0.000172519	0	0.117206	0.211126	0.152106	0.40722	0.674824	0.339943	0.173446	0.0845822	0.0780487	0.0605468	0.0511652	0.04038	0.00828558	0.00911252	0.00993947	0.00888722	0.0204756	0.00563744	0.0172568	0.00327111	0.00358876	0.00375784	0.0026471	0.00273519	0	0	0	0	0.00067031	0	0	0	0	0	0	0	0.000357125	0	0	0	0.000503225	0.000841992	0.00182685	0.00227254	0	0	0	0.000836191	0.00105821	0.00270233		0.000150348	0	0	0	0	0	0.0101576	0.0226407	0.166856	0.219266	0.391817	0.499196	0.384121	0.316127	0.281702	0.125451	0.100912	0.10312	0.0855245	0.0811633	0.0562793	0.0548549	0.0357447	0.0166346	0.0103585	0.0414905	0.0179126	0.012624	0.00462548	0.0459274	0.0209224	0.00875865	0.00555292	0.00421478	0.0048483	0.00513098	0.00541366	0.00251284	0.0234428	0	0	0.012776	0	0	0	0	0.00292647	0	0.00579871	0	0	0	0	0.000262498	0	0	0	0.000200797	0		0	0	0	0	0	0	0	0	0.00565391	0.0158135	0.0739603	0.137698	0.157477	0.558689	0.0687158	0.0572133	0.0938967	0.0325996	0.0150028	0.038107	0.0501036	0.00796933	0.0100655	0.0121617	0.0224113	0.0111907	0.0124984	0.00417866	0.003013	0	0.00739845	0.000114499	0.00298437	0	0	0.00198184	0.00396367	0	0.0154134	0	0	0	0	0	0.0044419	0	0	0	0	0	0	0	0.000661359	0.000792532	0	0	0.000582509	0.000291255	0		0.000144867	0	0.00276492	0	0	0	0.000331076	0.00262633	0.0163873	0.0547364	0.0555983	0.132194	0.408026	0.545404	0.328742	0.0140713	0.0215327	0.0103477	0.0218155	0.014231	0.00926825	0.00896767	0.00865402	0.00834037	0.00755749	0.00898634	0.00335867	0.00335027	0.00414747	0.00370126	0.00412755	0	0	0.0103461	0	0	0	0	0.00194955	0	0	0.00310713	0	0	0	0	0	0	0	0	0	0	0	0	0	0	0.00325101	0	0.00308264		0	0	0	0	0	0	0.0120596	0	0.107703	0.264722	0.335638	0.38775	0.55407	0.19687	0.0653072	0.0854757	0.0402706	0.0358224	0.0757455	0.0822323	0.0506717	0.0430674	0.0498297	0.056592	0.0112542	0.0557611	0.0131762	0.00821804	0.0129977	0.00868402	0.00837053	0.00756794	0.00461484	0.00363936	0.00575551	0.00455467	0.00335383	0.00456952	0	0	0	0	0	0	0	0	0	0	0	0	0	0	0	0	0	0	0	0	0		0	0	0	0	0	0.00187135	0.000935675	0	0.0398947	0.0389334	0.0885243	0.0600874	0.0338349	0.23316	0.137846	0.0810703	0.0396078	0.0345999	0	0.0145776	0.00973121	0	0	0.00595841	0	0.00389888	0.00501018	0	0	0	0	0.00149435	0	0	0	0	0	0	0	0	0	0	0	0	0	0	0	0	0	0	0	0	0	0	0	0.00154682	0.00163444	0.00440269	0.001921		0	0	0	0	0	0	0	0.0165688	0.0507543	0.105484	0.187144	0.280324	0.19326	0.106196	0.081718	0.0203395	0	0.0155566	0.0165863	0.00851612	0	0.017207	0.0199965	0	0.0127852	0	0.118279	0	0	0	0	0.00519763	0	0	0	0	0	0	0	0	0	0	0	0	0	0	0	0	0	0	0	0	0	0.000564039	0	0.000769739	0.00268654	0.00158938	0.00158938		0	0	0	0	0	0	0	0.00293538	0.135505	0.287705	0.149727	0.508779	0.75439	1	0.62281	0.137369	0.0307314	0.015097	0.0590042	0.0425227	0.00638915	0.0245302	0.00717053	0.00622711	0.0069826	0.00379599	0.00306339	0.00205009	0.0024566	0.00253922	0.00205387	0.00120987	0.0019473	0.00238971	0	0	0	0.00251294	0	0	0	0	0	0	0	0	0	0	0	0	0	0	0.00187008	0	0	0	0	9.88205e-05	0.000197641		0	0	0	0	0	0	0	0	0.0127619	0.147287	0.0903809	0.0272731	0.209039	0.390806	0.310802	0.0686388	0.00519517	0	0.0288828	0.00447979	0	0	0	0	0	0	0	0.00831745	0.00583752	0.00197486	0	0	0	0	0	0	0	0	0	0	0	0	0	0	0	0	0	0	0	0	0	0	0	0	0	0.00035258	0.000321285	0.00028999	0.000258695		0.00256131	0	0	0	0	0.00226797	0	0	0.00486624	0.0255006	0.0697166	0.117467	0.135919	0.335882	0.432566	0.105919	0.0223132	0.0419186	0.0299587	0.00401218	0.0159103	0.0142107	0	0.00119638	0	0.00653566	0	0	0	0	0	0	0	0	0	0	0	0	0	0	0	0	0	0	0	0	0	0.000467913	0	0	0	0	0	0	0	0		0	0.00077758	0.00159573	0	0	0	0	0.00217317	0	0.0464255	0.0501242	0.132157	0.0752766	0.165447	0.228955	0.148943	0.193458	0.0216296	0.0374079	0.00438891	0	0.00285003	0.00711172	0	0.00267177	0.00158843	0	0	0	0.00115292	0.00113221	0	0	0.00662956	0	0	0	0	0	0	0	0	0	0	0	0	0	0	0	0.000263382	0	0	0	0	0	0		FALSE
NA	1834	NA	865	P12814	0	103.06	50	58.9	892	0	323.31	sp|P12814|ACTN1_HUMAN Alpha-actinin-1 OS=Homo sapiens OX=9606 GN=ACTN1 PE=1 SV=2;sp|P12814-3|ACTN1_HUMAN Isoform 3 of Alpha-actinin-1 OS=Homo sapiens OX=9606 GN=ACTN1;sp|P12814-2|ACTN1_HUMAN Isoform 2 of Alpha-actinin-1 OS=Homo sapiens OX=9606 GN=ACTN1;sp|	P12814	Alpha-actinin-1	ACTN1	0	0	0	0	1450.6	43081	94648	46275	37108	331300	874880	54560	449760	259780	267570	69574	24012	40272	24523000	20920000	4585600	2125600	2352950	2580300	730120	1071300	538400	126840	148660	243100	216200	208640	73566	35787	20098	32460.5	44823	47975	82117	68771	252550	41979	77831	56236	34641	0	0	0	5440.5	11021	0	45434	6724.4	0	0	17336	7392.4	0	46102		0	0	0	0	989005	27171	9807.06	0	38012.3	200448	198246	1.5789e+06	100848	1.4345e+06	48664.9	98533.6	184218	54078.2	4.15518e+06	2.49182e+07	2.00491e+06	658419	654493	650566	223762	198709	159820	158370	156361	21271.2	21027.5	43057.8	42790.5	34444.8	30943.7	26154.2	21364.7	11682.5	41571	0	0	85689.3	73037.6	60385.9	0	0	11316.5	0	0	0	0	0	0	0	5352.52	0	5004.33	0	0		0	33324.8	0	56564.2	0	21169.2	11198.5	101314	49853.4	38062	47038.9	17148	151261	214445	33365.3	0	27401.8	0	1.8084e+07	1.26213e+07	3.72227e+06	1.29232e+06	1.32192e+06	1.35152e+06	1.01376e+06	707105	551219	197362	142095	31973.7	88668.9	24581.1	82100.9	23574.1	44118.4	37530	30941.7	21738.6	16674.5	53276.3	31354.3	0	28775.5	62439.2	96102.9	0	9734.32	0	6490.22	51581.2	0	0	0	0	0	0	16610.5	0	0		0	8449.71	0	0	1.43623e+06	17144.1	18412.5	197337	379051	416704	62551.4	184370	51039.1	133698	549629	386206	497706	513007	3.21264e+07	2.05703e+07	7.87454e+06	3.44622e+06	3.01033e+06	2.57445e+06	1.42438e+06	1.69275e+06	515469	242737	363893	382248	429169	148032	157545	59033.6	80586.1	152664	224742	25200.5	179149	74329.2	19376.7	72293.8	58218.9	91893.5	30457.1	0	0	0	20418.2	0	0	0	8303.66	21208.4	2138.24	0	11362.7	13514.1	15665.6		0	0	0	0	101999	27351	45063.4	101889	57482.7	199507	2.09759e+06	0	87593.5	62040.7	175177	117556	178167	399292	2.30423e+07	9.67175e+06	1.60265e+06	719952	688633	657314	319070	131504	143575	127322	80373	80692.9	139681	35091	21943.6	107016	132279	156445	180611	500228	73752.6	24369.6	24787.9	0	40106	0	6680.43	67930.9	7007.88	14784.7	14027.7	0	0	19613.9	19501.6	19389.4	0	2014.84	0	4875.11	1317.53		0	0	0	0	0	0	11647	0	73707.2	124244	108111	258885	40229.3	0	0	39995.6	138744	0	9.65946e+06	1.89894e+07	7.08915e+06	1.72499e+06	1.5101e+06	1.29521e+06	822689	317822	310511	463460	527959	538330	158979	162807	71147.7	26969.2	23653.1	23485	23317	25217.7	18217.7	23867.1	0	2601.96	0	0	0	0	0	0	0	3851.09	0	0	0	0	0	0	0	0	0		0	0	0	0	0	0	10763.3	21526.6	21520.1	0	49559.6	0	103664	0	0	0	95733.4	0	3.42535e+06	8.08933e+06	216905	12451.4	141997	142825	44803.9	49114.5	0	19910.8	199767	140221	16208.4	13643.7	0	0	38090.9	262505	486919	39746.8	0	144649	161084	177519	86927.4	72499.5	6534.62	0	35359.1	0	0	34863.3	16733.9	0	6717.97	0	5160.84	0	14193.3	0	7589.65		0	0	0	25183.4	267353	0	30382.5	0	36525.9	0	49403.8	15020.3	7510.17	0	0	55107.1	22003.2	0	166962	1.09547e+07	8.82958e+06	1.0379e+06	722108	516314	301655	20534.4	66377.3	270432	704957	429773	85338.8	151797	18830.4	0	25385.9	32632.8	39879.7	0	37889.8	160949	380964	125504	104651	91252.8	80831.9	17594.7	37116.9	0	0	0	23924.9	13718.9	0	0	0	0	0	0	0		0	10245.3	2224.42	0	38886.1	14669.7	249963	67742.4	0	49960.2	0	37367	44401.5	51436.1	103705	0	0	23553.5	77511.6	8.1643e+06	188532	9921.74	10482.3	47911.7	42845.3	0	0	13220.5	44256.3	0	59155.4	0	39273.2	75789.1	0	0	0	75356.9	10064.8	0	0	0	0	32254.2	0	0	18150.9	0	0	0	0	0	34501.7	0	0	0	0	0	0		0	11979.6	6657.52	0	39538.6	0	192336	0	0	0	21783	122653	94646	66638.9	117913	0	0	0	422742	2.40699e+06	17668.7	381326	39544.2	12902.5	184137	0	0	37207.6	242358	179530	0	0	0	0	0	399895	20219.5	3107.04	0	0	10506.1	21012.1	0	24664.3	29726	0	0	0	0	11471.3	10725.6	0	0	0	0	0	0	0	0		0	93866.8	22714.6	250437	48251	0	0	0	9596.19	0	19181.7	0	0	188822	0	157503	0	278540	1.46873e+07	3.15677e+06	258244	107329	64746.8	10101.1	63836	75218.7	592237	0	0	18658.8	0	0	7169.07	0	0	0	0	0	1675.85	0	0	306446	0	0	4327.37	0	3519.07	0	0	0	0	12003.8	27859.7	0	0	0		26465.9	9664.4	220967	17452.6	66907	0	0	25453.9	0	109347	0	0	31383.4	92958.4	0	0	1684.5	38508	2.01069e+07	1.43462e+06	123337	99126.1	66393.8	43639.4	0	25427.1	38742	6541.6	12620.4	11302.4	15101.7	0	0	2233.91	0	0	0	0	0	39886.1	0	0	0	0	0	31648.3	0	0	0	0	0	0	0	0	0	695.755	3.21264e+07	ACTN1	0	0	0	0	4.51528e-05	0.00134098	0.00294611	0.0014404	0.00115506	0.0103124	0.0272324	0.00169829	0.0139997	0.00808618	0.00832865	0.00216563	0.000747422	0.00125355	0.763328	0.651177	0.142736	0.0661636	0.0732403	0.080317	0.0227265	0.0333464	0.0167588	0.00394815	0.00462734	0.00756698	0.00672966	0.00649434	0.00228989	0.00111394	0.000625591	0.0010104	0.00139521	0.00149332	0.00255606	0.00214064	0.00786113	0.00130668	0.00242265	0.00175046	0.00107827	0	0	0	0.000169347	0.000343051	0	0.00141422	0.00020931	0	0	0.000539618	0.000230103	0	0.00143502		0	0	0	0	0.0307848	0.000845751	0.000305264	0	0.00118321	0.00623934	0.00617082	0.0491463	0.00313911	0.0446518	0.00151479	0.00306706	0.00573414	0.00168329	0.129338	0.775628	0.062407	0.0204946	0.0203724	0.0202502	0.00696504	0.00618523	0.00497472	0.00492958	0.00486705	0.000662109	0.000654523	0.00134026	0.00133194	0.00107216	0.000963186	0.000814102	0.000665018	0.000363642	0.00129398	0	0	0.00266725	0.00227344	0.00187963	0	0	0.000352249	0	0	0	0	0	0	0	0.000166608	0	0.00015577	0	0		0	0.0010373	0	0.00176067	0	0.000658933	0.000348575	0.00315359	0.00155179	0.00118476	0.00146418	0.000533765	0.00470829	0.00667504	0.00103856	0	0.000852936	0	0.562902	0.392863	0.115863	0.040226	0.0411475	0.0420689	0.0315553	0.0220101	0.0171578	0.00614329	0.00442299	0.000995246	0.00276	0.000765137	0.00255555	0.00073379	0.00137327	0.0011682	0.000963122	0.000676658	0.000519027	0.00165833	0.000975967	0	0.000895695	0.00194355	0.0029914	0	0.000303	0	0.000202021	0.00160557	0	0	0	0	0	0	0.000517036	0	0		0	0.000263014	0	0	0.0447057	0.000533644	0.000573125	0.00614252	0.0117987	0.0129707	0.00194704	0.00573888	0.00158869	0.00416162	0.0171083	0.0120214	0.0154921	0.0159684	1	0.640292	0.245111	0.10727	0.0937026	0.0801348	0.0443366	0.0526903	0.016045	0.00755567	0.0113269	0.0118982	0.0133587	0.00460779	0.0049039	0.00183754	0.00250841	0.00475198	0.00699555	0.000784416	0.00557638	0.00231365	0.000603138	0.00225029	0.00181218	0.00286037	0.00094804	0	0	0	0.000635558	0	0	0	0.000258468	0.000660153	6.6557e-05	0	0.000353685	0.000420654	0.000487622		0	0	0	0	0.00317491	0.000851355	0.00140269	0.00317151	0.00178926	0.00621005	0.0652919	0	0.00272652	0.00193114	0.00545274	0.00365918	0.00554582	0.0124288	0.717239	0.301053	0.0498858	0.0224099	0.0214351	0.0204602	0.0099317	0.00409334	0.00446906	0.00396315	0.00250177	0.00251173	0.00434784	0.00109228	0.000683038	0.00333108	0.00411746	0.00486968	0.00562189	0.0155706	0.0022957	0.000758553	0.000771572	0	0.00124838	0	0.000207942	0.00211449	0.000218134	0.000460203	0.00043664	0	0	0.000610522	0.000607028	0.000603534	0	6.27159e-05	0	0.000151748	4.10107e-05		0	0	0	0	0	0	0.000362537	0	0.00229428	0.00386733	0.00336516	0.00805831	0.00125222	0	0	0.00124494	0.00431869	0	0.30067	0.591084	0.220664	0.0536939	0.0470049	0.040316	0.0256078	0.00989284	0.00966528	0.0144261	0.0164338	0.0167566	0.00494853	0.0050677	0.00221462	0.000839472	0.00073625	0.000731019	0.000725788	0.000784952	0.000567061	0.000742913	0	8.09913e-05	0	0	0	0	0	0	0	0.000119873	0	0	0	0	0	0	0	0	0		0	0	0	0	0	0	0.000335029	0.000670057	0.000669857	0	0.00154264	0	0.00322674	0	0	0	0.00297989	0	0.106621	0.251797	0.00675159	0.000387574	0.00441995	0.00444571	0.00139461	0.00152879	0	0.000619763	0.00621814	0.00436468	0.000504519	0.000424688	0	0	0.00118566	0.00817099	0.0151563	0.0012372	0	0.00450248	0.00501405	0.00552562	0.00270579	0.00225669	0.000203403	0	0.00110062	0	0	0.00108519	0.000520875	0	0.00020911	0	0.000160642	0	0.000441795	0	0.000236243		0	0	0	0.000783883	0.00832189	0	0.000945716	0	0.00113694	0	0.00153779	0.000467539	0.000233769	0	0	0.00171532	0.000684893	0	0.00519703	0.340986	0.274838	0.0323067	0.0224771	0.0160713	0.00938962	0.000639173	0.00206613	0.00841773	0.0219432	0.0133775	0.00265634	0.00472498	0.000586134	0	0.000790187	0.00101576	0.00124134	0	0.0011794	0.00500986	0.0118583	0.00390655	0.00325749	0.00284043	0.00251606	0.00054767	0.00115534	0	0	0	0.000744712	0.000427029	0	0	0	0	0	0	0		0	0.000318904	6.92394e-05	0	0.00121041	0.000456623	0.0077806	0.00210862	0	0.00155511	0	0.00116312	0.00138209	0.00160105	0.00322802	0	0	0.00073315	0.00241271	0.25413	0.00586844	0.000308834	0.000326284	0.00149135	0.00133365	0	0	0.000411515	0.00137757	0	0.00184133	0	0.00122246	0.00235909	0	0	0	0.00234564	0.000313286	0	0	0	0	0.00100398	0	0	0.000564983	0	0	0	0	0	0.00107394	0	0	0	0	0	0		0	0.00037289	0.000207229	0	0.00123072	0	0.00598686	0	0	0	0.000678041	0.00381782	0.00294605	0.00207427	0.00367027	0	0	0	0.0131587	0.0749223	0.000549974	0.0118695	0.00123089	0.000401616	0.00573164	0	0	0.00115816	0.00754389	0.00558823	0	0	0	0	0	0.0124475	0.000629373	9.67129e-05	0	0	0.000327022	0.000654045	0	0.000767727	0.000925283	0	0	0	0	0.000357067	0.000333855	0	0	0	0	0	0	0	0		0	0.00292179	0.000707038	0.00779536	0.00150191	0	0	0	0.000298701	0	0.00059707	0	0	0.00587747	0	0.0049026	0	0.00867011	0.45717	0.0982609	0.00803837	0.00334083	0.00201538	0.000314418	0.00198702	0.00234133	0.0184346	0	0	0.000580793	0	0	0.000223152	0	0	0	0	0	5.21643e-05	0	0	0.00953875	0	0	0.000134698	0	0.000109538	0	0	0	0	0.000373643	0.000867189	0	0	0		0.000823805	0.000300824	0.00687805	0.000543246	0.00208261	0	0	0.000792303	0	0.00340365	0	0	0.000976871	0.00289352	0	0	5.24334e-05	0.00119864	0.625866	0.0446553	0.00383912	0.0030855	0.00206664	0.00135836	0	0.00079147	0.00120592	0.000203621	0.000392835	0.000351811	0.00047007	0	0	6.95349e-05	0	0	0	0	0	0.00124154	0	0	0	0	0	0.000985117	0	0	0	0	0	0	0	0	0	2.16568e-05	Cytoplasm, cytoskeleton;Cytoplasm, myofibril, sarcomere, Z line;Cell membrane;Cell junction;Cell projection, ruffle;	FALSE
NA	1959	NA	2919	Q86YN1	0	27.03	8	38.2	238	0	110.53	sp|Q86YN1|DOPP1_HUMAN Dolichyldiphosphatase 1 OS=Homo sapiens OX=9606 GN=DOLPP1 PE=2 SV=1;sp|Q86YN1-2|DOPP1_HUMAN Isoform 2 of Dolichyldiphosphatase 1 OS=Homo sapiens OX=9606 GN=DOLPP1	Q86YN1	Dolichyldiphosphatase 1	DOLPP1	178900	0	0	0	0	0	0	0	0	567190	622010	4587700	11235000	5211200	4827600	9981700	19476000	1961500	371490	564100	201870	228830	517490	806150	735440	251610	115760	142370	373790	292620	142570	0	0	0	0	0	0	0	0	0	0	0	0	0	0	0	18509	0	0	0	0	0	0	0	0	0	0	0	0		0	33086.5	0	0	0	0	0	0	0	0	0	1.42629e+06	835518	928819	1.79684e+06	3.69283e+06	2.24077e+07	1.04552e+07	591420	278270	0	166040	174666	183292	236813	157828	121324	0	139449	137510	29914.7	0	0	0	0	0	0	0	0	0	0	0	0	0	32641	45208.4	0	0	0	0	0	0	0	0	0	0	0	0	0		0	0	0	0	0	0	0	0	336337	641916	5.80026e+06	7.4805e+06	3.20455e+06	1.67205e+06	5.25188e+06	1.93875e+07	1.94218e+07	1.21907e+06	589106	521311	296445	356587	379953	403320	492948	201878	131494	123171	150301	490491	75844.8	0	100066	0	0	0	0	0	0	0	0	0	0	0	0	0	0	0	0	0	0	0	0	0	0	0	0	0	0		0	0	0	0	0	0	0	0	0	72876.5	625269	7.79797e+06	3.10346e+06	938902	4.05103e+06	6.62135e+06	3.2004e+07	4.32611e+06	535050	257432	133492	334180	386895	439610	1.0774e+06	200702	320375	120875	503430	469206	93450.6	0	0	0	0	29995.7	59991.4	0	0	0	0	0	0	0	0	0	0	0	0	0	0	0	0	0	0	0	0	0	0		0	0	0	0	0	0	0	0	0	0	210912	2.15005e+06	1.32945e+06	348705	3.79989e+06	8.98228e+06	1.78962e+07	700311	448935	165193	117864	151215	176210	201206	316129	159908	0	181267	144797	195434	208011	0	0	0	0	0	0	0	0	0	0	0	0	0	0	0	0	0	0	0	0	0	0	0	0	0	0	0	0		0	0	0	0	0	0	0	82121.1	0	0	461049	6.41341e+06	6.36653e+06	3.401e+06	1.93346e+06	8.49444e+06	3.22826e+07	3.01422e+06	557880	828130	311807	0	259209	518418	328207	267507	0	101459	0	0	336287	141887	45607.4	0	0	0	0	0	0	0	0	0	0	0	0	0	0	0	0	0	0	0	0	0	0	0	0	0	0		0	0	0	0	0	0	226631	453261	0	0	0	704659	579952	769908	1.03214e+06	3.7694e+06	6.77943e+06	499935	303117	0	0	0	0	20747.2	0	0	193275	0	0	0	0	0	0	0	802891	401445	0	0	0	0	6239.34	12478.7	0	19427.1	0	0	0	0	0	0	0	0	0	0	0	0	0	0	0		0	0	0	0	0	0	0	0	0	0	2.25053e+06	1.72674e+06	1.30761e+06	888475	43541.4	3.01242e+06	1.31841e+06	1.05342e+07	27448.2	162552	0	309239	0	0	0	324262	0	0	0	0	0	0	0	2.97791e+06	148116	74058.2	0	0	0	0	0	0	0	0	61668	0	0	0	0	0	0	0	0	0	0	0	0	0	0		0	0	0	0	0	0	0	0	57165.4	1.78941e+06	2.02172e+06	913995	776991	639987	2.79379e+06	6.56958e+06	1.11821e+07	1.11542e+06	167055	228899	0	329896	0	244440	68969.1	0	144396	0	186880	217852	164837	84198.1	116811	0	0	0	0	0	0	0	0	0	0	0	0	0	0	0	0	0	0	0	0	0	0	0	0	0	0		0	0	0	0	0	0	0	0	0	0	1.30712e+06	835402	751032	666662	1.44142e+06	2.50509e+06	1.45703e+07	1.72745e+06	112122	0	0	0	0	85976.9	0	0	0	0	0	0	0	0	0	0	0	0	0	0	0	0	0	0	0	0	0	0	0	0	0	0	0	0	0	0	0	0	0	0	0		0	0	0	0	0	0	0	0	0	0	0	0	0	0	2.28349e+06	5.05588e+06	5.88071e+06	2.37139e+06	1.30972e+06	520237	621739	531710	459055	540148	342798	465848	329639	213987	0	127363	164304	104096	0	0	0	0	0	0	0	0	0	43546.2	31052.2	0	0	0	0	0	0	0	0	0	0	0	0	0		0	0	0	0	0	0	0	0	0	0	0	0	0	970117	2.92472e+06	3.59548e+06	2.47903e+06	5.0652e+06	2.39487e+06	695704	485560	334309	496717	305385	204854	0	229433	116927	58120.9	67490.3	52468.9	41916.9	0	0	0	0	0	0	0	0	0	42501.1	0	0	0	0	0	0	0	0	0	0	0	0	0	0	3.22826e+07	DOLPP1	0.00554169	0	0	0	0	0	0	0	0	0.0175695	0.0192677	0.142111	0.34802	0.161424	0.149542	0.309198	0.603297	0.0607603	0.0115074	0.0174738	0.00625321	0.00708834	0.01603	0.0249717	0.0227813	0.00779398	0.00358583	0.00441012	0.0115787	0.00906433	0.00441631	0	0	0	0	0	0	0	0	0	0	0	0	0	0	0	0.000573343	0	0	0	0	0	0	0	0	0	0	0	0		0	0.0010249	0	0	0	0	0	0	0	0	0	0.0441814	0.0258814	0.0287715	0.0556597	0.114391	0.694109	0.323865	0.0183201	0.00861981	0	0.00514331	0.00541052	0.00567772	0.00733561	0.00488896	0.00375818	0	0.00431965	0.00425958	0.000926652	0	0	0	0	0	0	0	0	0	0	0	0	0	0.0010111	0.00140039	0	0	0	0	0	0	0	0	0	0	0	0	0		0	0	0	0	0	0	0	0	0.0104185	0.0198843	0.179671	0.231719	0.0992655	0.0517941	0.162685	0.600556	0.601619	0.0377625	0.0182484	0.0161484	0.0091828	0.0110458	0.0117696	0.0124934	0.0152698	0.00625348	0.00407322	0.00381539	0.00465579	0.0151937	0.0023494	0	0.00309967	0	0	0	0	0	0	0	0	0	0	0	0	0	0	0	0	0	0	0	0	0	0	0	0	0	0		0	0	0	0	0	0	0	0	0	0.00225745	0.0193686	0.241553	0.0961342	0.0290838	0.125486	0.205106	0.991369	0.134007	0.0165739	0.00797432	0.0041351	0.0103517	0.0119846	0.0136176	0.0333739	0.00621702	0.00992408	0.00374427	0.0155945	0.0145343	0.00289477	0	0	0	0	0.000929159	0.00185832	0	0	0	0	0	0	0	0	0	0	0	0	0	0	0	0	0	0	0	0	0	0		0	0	0	0	0	0	0	0	0	0	0.0065333	0.0666009	0.0411816	0.0108016	0.117707	0.278239	0.554361	0.0216931	0.0139064	0.00511708	0.00365102	0.0046841	0.00545837	0.00623264	0.00979256	0.00495337	0	0.00561501	0.0044853	0.00605384	0.00644344	0	0	0	0	0	0	0	0	0	0	0	0	0	0	0	0	0	0	0	0	0	0	0	0	0	0	0	0		0	0	0	0	0	0	0	0.00254382	0	0	0.0142816	0.198665	0.197212	0.105351	0.0598917	0.263127	1	0.0933698	0.0172811	0.0256525	0.00965868	0	0.00802937	0.0160587	0.0101667	0.00828641	0	0.00314283	0	0	0.010417	0.00439515	0.00141276	0	0	0	0	0	0	0	0	0	0	0	0	0	0	0	0	0	0	0	0	0	0	0	0	0	0		0	0	0	0	0	0	0.00702021	0.0140404	0	0	0	0.0218278	0.0179649	0.023849	0.0319719	0.116762	0.210003	0.0154862	0.00938948	0	0	0	0	0.000642674	0	0	0.00598696	0	0	0	0	0	0	0	0.0248707	0.0124354	0	0	0	0	0.000193273	0.000386545	0	0.000601782	0	0	0	0	0	0	0	0	0	0	0	0	0	0	0		0	0	0	0	0	0	0	0	0	0	0.0697134	0.0534882	0.040505	0.0275218	0.00134876	0.093314	0.0408397	0.326311	0.000850247	0.00503529	0	0.00957912	0	0	0	0.0100445	0	0	0	0	0	0	0	0.092245	0.00458812	0.00229406	0	0	0	0	0	0	0	0	0.00191025	0	0	0	0	0	0	0	0	0	0	0	0	0	0		0	0	0	0	0	0	0	0	0.00177078	0.0554295	0.0626257	0.0283123	0.0240684	0.0198245	0.0865416	0.203502	0.346383	0.0345517	0.00517477	0.00709048	0	0.010219	0	0.00757187	0.00213642	0	0.00447287	0	0.00578886	0.00674829	0.00510606	0.00260816	0.00361838	0	0	0	0	0	0	0	0	0	0	0	0	0	0	0	0	0	0	0	0	0	0	0	0	0	0		0	0	0	0	0	0	0	0	0	0	0.04049	0.0258778	0.0232643	0.0206508	0.0446501	0.0775986	0.451337	0.0535102	0.00347314	0	0	0	0	0.00266326	0	0	0	0	0	0	0	0	0	0	0	0	0	0	0	0	0	0	0	0	0	0	0	0	0	0	0	0	0	0	0	0	0	0	0		0	0	0	0	0	0	0	0	0	0	0	0	0	0	0.0707345	0.156613	0.182164	0.0734571	0.0405704	0.0161151	0.0192593	0.0164705	0.0142199	0.0167318	0.0106187	0.0144303	0.010211	0.00662855	0	0.00394524	0.00508955	0.00322454	0	0	0	0	0	0	0	0	0	0.00134891	0.000961885	0	0	0	0	0	0	0	0	0	0	0	0	0		0	0	0	0	0	0	0	0	0	0	0	0	0	0.0300508	0.0905976	0.111375	0.0767915	0.156902	0.0741846	0.0215504	0.0150409	0.0103557	0.0153865	0.00945973	0.00634566	0	0.00710703	0.00362199	0.00180038	0.00209061	0.0016253	0.00129844	0	0	0	0	0	0	0	0	0	0.00131653	0	0	0	0	0	0	0	0	0	0	0	0	0	0	Endoplasmic reticulum membrane;	FALSE
NA	704	NA	88	O00461	0	81.879	45	62.8	696	0	323.31	sp|O00461|GOLI4_HUMAN Golgi integral membrane protein 4 OS=Homo sapiens OX=9606 GN=GOLIM4 PE=1 SV=1	O00461	Golgi integral membrane protein 4	GOLIM4	0	5262.7	20993	361390	0	23817	198230	115310	47110	49087	13976	581760	0	0	36778	0	81537	21996	59137	140600	41822	90091	49420.2	8749.4	44189	61699	19352	377270	78469	123770	112140	318770	391480	194380	299310	429990	560670	1058800	1806700	3958800	15074000	11526000	6796600	5359500	3922400	2464000	1269700	798260	431010	393110	210160	242070	335290	91393	133460	95407	88195	48434	39527		6694.78	0	0	20484.2	15835.3	16850.3	48736.6	65081.1	44092	0	0	54151.5	0	0	0	0	72557.6	137091	0	117751	0	0	15021.1	30042.3	121621	105793	79087.2	64571.8	29618.6	92925.5	72447.5	29382.7	362303	102438	167525	413116	658707	1.03224e+06	1.5188e+06	4.79154e+06	1.6341e+07	1.22058e+07	9.45333e+06	6.70089e+06	3.56101e+06	2.07252e+06	1.05801e+06	1.40856e+06	688381	522796	664647	518157	731061	1.56265e+06	422297	757739	919909	642381	36388.4		21019.4	4440.62	20824.4	44320.4	17211.2	0	17474.8	25095.2	43557.5	22436.7	97046.7	55256	0	44224.5	37836.6	63065.2	20797.8	0	76816	93450.7	34158.6	11650.1	65113.2	118576	0	0	46091.2	89059	111283	0	613990	4098.1	154997	108108	284213	519747	755281	1.08147e+06	2.01917e+06	5.36717e+06	1.62782e+07	1.80973e+07	9.42229e+06	7.45702e+06	5.49175e+06	1.8694e+06	1.17671e+06	1.54006e+06	1.3672e+06	896908	581500	345112	1.05167e+06	185762	373725	273238	217714	149131	147267		18360.9	11486.4	0	26412.2	27855.9	0	0	229872	146008	47861.6	89646.7	114685	0	0	0	4675.82	0	0	0	443851	0	0	0	0	4365.42	68692.3	319962	55865.2	28827.8	0	149089	31462.6	186058	61651.6	218091	628814	1.03954e+06	1.55302e+06	2.61441e+06	4.89276e+06	1.72214e+07	2.54054e+07	1.30334e+07	6.22239e+06	4.26462e+06	2.43858e+06	1.5226e+06	754764	715758	523577	473254	300382	104218	229975	128774	92766.2	121404	115425	109445		0	0	3565.93	0	0	50671.5	52209.4	17195.8	111496	20777.3	0	0	0	346976	142582	53413.5	0	0	0	53603.2	30096.9	44337.2	41628	38918.9	45335.6	60141.2	116275	117387	66403	70043	115122	26604.9	179230	36692.5	359494	462799	566104	1.21014e+06	1.4897e+06	5.83996e+06	2.17965e+07	1.23795e+07	6.5935e+06	4.40203e+06	2.65214e+06	1.60464e+06	1.53808e+06	889655	509278	549772	594169	664318	618142	571966	392954	132001	193169	138479	23849		14267.4	24810.7	0	3476.67	0	370398	29989.9	91799.7	111968	28654.4	115418	28772	0	0	144834	117351	7551.75	59666.4	28242.9	0	53225.5	101959	94766.2	87573.2	96730.2	0	321319	0	160938	0	18183	126517	36254.4	197913	202028	569554	937080	1.17569e+06	1.33687e+06	5.39008e+06	1.62717e+07	2.3436e+07	1.13697e+07	9.01643e+06	6.66318e+06	1.96873e+06	1.26529e+06	1.3451e+06	1.02035e+06	322359	379246	541827	359929	178031	79827	124072	105081	13611.5	19821.5		0	0	0	30796.2	0	55902.2	81084.5	106267	0	0	4938.04	9239.09	0	0	0	0	43286.9	0	46132.8	40755.2	66472.6	106564	48873.4	50111.6	0	227189	187216	127302	20875.7	0	31500.8	98770.5	167805	60579.2	0	34797.1	69594.1	305375	447307	771877	1.98581e+06	3.19974e+06	1.50908e+07	9.11456e+06	3.4546e+06	1.28394e+06	753735	490309	411055	311545	181343	296802	141652	22862.7	130885	22356.5	80159.7	2157.56	0		0	88758.7	45268.9	1.32222e+06	28735.5	83609.2	0	81584.1	103996	468332	23966.3	236026	183408	130790	164561	140574	174112	142419	92583.6	1304.34	85111.4	36734.6	69431.5	24268	176265	199905	519062	70466.8	738495	44735.8	114754	0	0	113171	279606	233465	187325	324840	309941	464488	4.97282e+06	1.02054e+07	1.44614e+07	4.07869e+06	2.1501e+06	1.03823e+06	261608	283264	843965	203137	210423	303494	245945	199297	239642	122404	225921	87533.3	87533.3		0	6578.48	4467.01	0	55898	60745.1	82640.9	0	35134.8	36125.1	4.15328e+06	57563.9	62001.7	66439.4	0	126980	24092.5	0	0	0	0	0	0	196312	67945.8	37979.1	22423.4	16713.8	0	86524.5	65117.4	0	944.186	0	96821.2	197755	584073	1.16919e+06	1.74759e+06	4.77439e+06	1.04558e+07	1.61373e+07	3.22905e+07	1.22194e+07	6.61534e+06	2.42101e+06	1.10239e+06	1.20574e+06	574755	229331	170303	281177	326242	218952	92740.6	82628.2	7142.26	26328.8	45515.4		0	0	5360.34	0	0	0	0	33596.7	4482.92	0	0	2.84447e+06	3.64451e+06	4.44455e+06	30440.9	66920.4	0	25188.1	0	85724.8	19868.7	45708	25548	97964.2	77238.4	0	0	42536.8	35914.4	0	29941.7	15085.7	35918.6	75873.1	690287	116953	99210.5	234705	691715	3.45763e+06	6.23281e+06	9.008e+06	6.16542e+06	2.91687e+06	1.6888e+06	668048	313729	292142	235321	126350	71286.8	43462.5	46418	73520.4	63209.3	851.786	5249.59	9647.39	14045.2		0	43447.2	61744.2	0	0	0	117739	208708	193896	58735.1	90855.2	130726	103294	2086.18	0	119768	31273.9	34265.9	36216.9	51607.9	88809.3	75953.6	64898.2	120914	258130	169304	127101	49193.7	142101	70707.8	11866.3	21960.9	50300.2	45480	800037	524484	1.08679e+06	4.57533e+06	7.21915e+06	5.73234e+06	7.21621e+06	5.18935e+06	3.09842e+06	2.2839e+06	3.46988e+06	2.7714e+06	2.11164e+06	2.79628e+06	2.37425e+06	1.05643e+06	2.65331e+06	2.31811e+06	1.47609e+06	745493	295169	241222		4.82685e+06	0	0	0	0	0	0	0	0	4795.09	0	67999.3	232851	42697.5	0	0	173306	33527.9	0	297512	29847.3	0	97362.7	75490.8	137143	27097.7	0	0	68360.3	24895.6	2668.16	63579.1	321723	1.41038e+06	636242	1.12498e+06	2.73802e+06	1.21967e+07	1.70698e+07	1.00856e+07	8.42835e+06	4.83663e+06	2.613e+06	2.11482e+06	1.6077e+06	1.62374e+06	731950	871417	1.09598e+06	601994	475180	441559	262645	169963	76344	20980.2	3.22905e+07	GOLIM4	0	0.00016298	0.00065013	0.0111918	0	0.000737586	0.00613896	0.00357102	0.00145894	0.00152017	0.000432821	0.0180165	0	0	0.00113897	0	0.00252511	0.000681192	0.00183141	0.00435423	0.00129518	0.00279002	0.00153049	0.000270959	0.00136848	0.00191075	0.00059931	0.0116836	0.0024301	0.00383302	0.00347285	0.00987195	0.0121237	0.00601973	0.0092693	0.0133163	0.0173633	0.0327899	0.0559515	0.1226	0.466825	0.356947	0.210483	0.165978	0.121472	0.0763073	0.0393212	0.0247212	0.0133479	0.0121742	0.00650842	0.00749664	0.0103836	0.00283034	0.00413311	0.00295465	0.0027313	0.00149995	0.00122411		0.00020733	0	0	0.000634371	0.0004904	0.000521835	0.00150932	0.00201549	0.00136548	0	0	0.00167701	0	0	0	0	0.00224703	0.00424555	0	0.00364662	0	0	0.000465188	0.000930375	0.00376646	0.00327628	0.00244924	0.00199972	0.000917255	0.0028778	0.00224362	0.000909951	0.0112201	0.0031724	0.00518805	0.0127937	0.0203994	0.0319674	0.0470355	0.148389	0.506063	0.377999	0.292759	0.207519	0.110281	0.0641838	0.0327655	0.0436215	0.0213184	0.0161904	0.0205834	0.0160468	0.0226402	0.0483935	0.0130781	0.0234663	0.0284886	0.0198938	0.00112691		0.000650947	0.000137521	0.000644908	0.00137255	0.00053301	0	0.000541175	0.00077717	0.00134893	0.000694841	0.00300543	0.00171122	0	0.00136958	0.00117176	0.00195306	0.000644086	0	0.00237891	0.00289406	0.00105786	0.000360792	0.00201648	0.00367218	0	0	0.00142739	0.00275806	0.0034463	0	0.0190146	0.000126914	0.00480009	0.00334798	0.00880177	0.016096	0.0233902	0.0334919	0.0625316	0.166215	0.504118	0.560453	0.291798	0.230936	0.170073	0.0578934	0.0364415	0.0476941	0.0423408	0.0277763	0.0180084	0.0106877	0.0325691	0.00575286	0.0115738	0.00846188	0.00674235	0.00461842	0.00456069		0.000568617	0.000355721	0	0.000817956	0.000862666	0	0	0.00711889	0.00452171	0.00148222	0.00277626	0.00355166	0	0	0	0.000144805	0	0	0	0.0137456	0	0	0	0	0.000135192	0.00212732	0.00990888	0.00173008	0.000892765	0	0.00461712	0.000974361	0.00576202	0.00190928	0.00675402	0.0194737	0.0321933	0.0480953	0.0809653	0.151523	0.533328	0.786778	0.403629	0.192701	0.132071	0.0755202	0.0471532	0.0233742	0.0221662	0.0162146	0.0146561	0.0093025	0.00322751	0.00712208	0.00398798	0.00287287	0.00375976	0.00357457	0.00338939		0	0	0.000110433	0	0	0.00156924	0.00161687	0.000532536	0.00345291	0.000643448	0	0	0	0.0107455	0.00441559	0.00165416	0	0	0	0.00166003	0.000932068	0.00137307	0.00128917	0.00120527	0.00140399	0.00186251	0.0036009	0.00363536	0.00205643	0.00216915	0.00356521	0.000823924	0.00555057	0.00113633	0.0111331	0.0143324	0.0175316	0.0374766	0.0461342	0.180857	0.675015	0.38338	0.204194	0.136326	0.082134	0.0496939	0.0476325	0.0275516	0.0157718	0.0170258	0.0184008	0.0205732	0.0191432	0.0177131	0.0121693	0.00408793	0.00598222	0.00428853	0.000738578		0.000441845	0.000768361	0	0.000107669	0	0.0114708	0.000928755	0.00284294	0.00346752	0.000887396	0.00357437	0.000891037	0	0	0.00448534	0.00363422	0.000233869	0.0018478	0.000874653	0	0.00164834	0.00315756	0.0029348	0.00271204	0.00299563	0	0.00995088	0	0.00498408	0	0.000563107	0.00391808	0.00112276	0.00612915	0.00625659	0.0176385	0.0290203	0.0364099	0.0414014	0.166925	0.503916	0.725788	0.352106	0.279229	0.206351	0.0609694	0.0391845	0.0416563	0.031599	0.00998309	0.0117448	0.0167798	0.0111466	0.00551343	0.00247215	0.00384237	0.00325424	0.000421534	0.000613849		0	0	0	0.000953723	0	0.00173123	0.0025111	0.00329097	0	0	0.000152926	0.000286124	0	0	0	0	0.00134055	0	0.00142868	0.00126214	0.00205858	0.00330017	0.00151356	0.0015519	0	0.00703579	0.00579788	0.00394239	0.000646499	0	0.000975545	0.00305881	0.00519672	0.00187607	0	0.00107763	0.00215525	0.00945711	0.0138526	0.0239042	0.0614982	0.0990923	0.467344	0.282268	0.106985	0.0397623	0.0233423	0.0151843	0.0127299	0.00964821	0.00561599	0.00919162	0.00438679	0.000708033	0.00405337	0.000692357	0.00248246	6.68171e-05	0		0	0.00274876	0.00140193	0.0409475	0.000889908	0.00258928	0	0.00252657	0.00322065	0.0145037	0.000742209	0.00730946	0.00567993	0.00405041	0.00509627	0.00435342	0.00539205	0.00441057	0.00286721	4.0394e-05	0.00263581	0.00113763	0.00215022	0.000751552	0.00545873	0.00619083	0.0160748	0.00218228	0.0228704	0.00138542	0.00355381	0	0	0.00350479	0.0086591	0.00723017	0.00580123	0.0100599	0.00959854	0.0143847	0.154003	0.31605	0.447853	0.126312	0.0665863	0.0321528	0.00810171	0.00877237	0.0261366	0.00629092	0.00651656	0.00939888	0.00761663	0.00617202	0.00742145	0.00379072	0.00699652	0.00271081	0.00271081		0	0.000203728	0.000138338	0	0.0017311	0.00188121	0.0025593	0	0.00108809	0.00111875	0.128622	0.00178269	0.00192012	0.00205756	0	0.00393244	0.000746117	0	0	0	0	0	0	0.00607956	0.00210421	0.00117617	0.000694427	0.000517607	0	0.00267957	0.00201661	0	2.92404e-05	0	0.00299844	0.00612424	0.0180881	0.0362085	0.0541208	0.147857	0.323806	0.499754	1	0.378423	0.20487	0.0749759	0.0341397	0.0373403	0.0177995	0.00710214	0.0052741	0.00870775	0.0101033	0.0067807	0.00287207	0.0025589	0.000221188	0.000815375	0.00140956		0	0	0.000166004	0	0	0	0	0.00104045	0.000138831	0	0	0.0880901	0.112866	0.137643	0.000942722	0.00207245	0	0.000780047	0	0.0026548	0.000615312	0.00141553	0.000791193	0.00303384	0.00239199	0	0	0.00131732	0.00111223	0	0.000927261	0.000467187	0.00111236	0.0023497	0.0213774	0.00362192	0.00307244	0.00726856	0.0214216	0.107079	0.193023	0.278968	0.190936	0.0903322	0.0523002	0.0206887	0.00971584	0.00904731	0.00728764	0.00391292	0.00220767	0.00134598	0.00143751	0.00227685	0.00195752	2.63789e-05	0.000162574	0.000298769	0.000434964		0	0.00134551	0.00191215	0	0	0	0.00364623	0.00646347	0.00600474	0.00181896	0.00281369	0.00404844	0.00319891	6.46068e-05	0	0.00370909	0.000968519	0.00106118	0.0011216	0.00159824	0.00275033	0.0023522	0.00200983	0.00374457	0.00799399	0.00524316	0.00393617	0.00152348	0.00440072	0.00218974	0.000367487	0.000680105	0.00155774	0.00140846	0.0247762	0.0162427	0.0336568	0.141693	0.223569	0.177524	0.223478	0.160709	0.0959547	0.0707299	0.107458	0.0858273	0.065395	0.0865978	0.0735279	0.0327165	0.0821702	0.0717893	0.0457129	0.0230871	0.00914106	0.00747038		0.149482	0	0	0	0	0	0	0	0	0.000148499	0	0.00210586	0.00721115	0.00132229	0	0	0.00536708	0.00103832	0	0.00921361	0.000924338	0	0.00301521	0.00233787	0.00424718	0.000839187	0	0	0.00211704	0.000770989	8.26298e-05	0.00196897	0.00996341	0.0436779	0.0197037	0.0348393	0.0847935	0.377717	0.528633	0.31234	0.261017	0.149785	0.0809216	0.0654936	0.0497886	0.0502855	0.0226677	0.0269868	0.0339412	0.0186431	0.0147158	0.0136746	0.00813383	0.00526355	0.00236429	0.000649733	Golgi apparatus, Golgi stack membrane;Endosome membrane;Membrane;	FALSE
NA	387	NA	1815	P62861	0	6.6478	3	20.3	59	0.00025151	6.4816	sp|P62861|RS30_HUMAN 40S ribosomal protein S30 OS=Homo sapiens OX=9606 GN=FAU PE=1 SV=1	P62861	FAU ubiquitin-like and ribosomal protein S30	FAU	0	0	0	0	13325000	19371000	0	0	0	0	0	0	0	0	0	0	0	0	0	0	0	0	0	0	0	0	0	0	0	0	0	0	0	0	0	0	0	0	0	0	1850300	0	8966700	11521350	14076000	15420000	17099000	13856000	5523300	3279900	2690700	2218100	2010500	902850	548740	0	424530	0	0		0	0	0	0	3.26934e+07	0	0	1.57986e+06	0	0	0	0	0	0	0	0	0	0	0	0	0	0	0	0	0	0	0	0	0	0	0	0	0	0	463379	231689	0	0	0	1.20625e+06	1.72477e+06	5.25862e+06	7.83901e+06	1.04194e+07	1.63139e+07	1.66074e+07	8.98944e+06	5.36449e+06	2.45862e+06	1.12877e+06	0	1.30435e+06	1.63777e+06	275326	824834	634022	625540	889248	0		0	449047	0	0	2.87809e+07	4.6819e+06	4.59929e+06	1.88071e+06	0	0	1.22843e+06	0	0	0	710171	0	0	0	0	0	0	0	0	0	0	0	0	0	0	0	0	0	0	0	0	0	0	538020	0	0	0	0	0	5.50758e+06	1.10152e+07	9.96287e+06	7.03782e+06	4.27564e+06	2.46186e+06	1.4243e+06	0	708548	0	0	0	0	0	0	0		0	0	0	0	8.08401e+06	3.57692e+06	1.0082e+06	1.62972e+06	844262	577536	1.53394e+06	799494	616542	344866	0	0	0	0	0	0	0	0	0	0	0	0	0	0	0	0	0	0	0	0	0	0	0	374707	0	504487	1.46279e+06	3.16663e+06	6.57881e+06	1.69314e+07	1.81379e+07	1.94527e+07	1.53433e+07	6.23773e+06	5.63692e+06	3.75275e+06	3.15361e+06	2.22886e+06	919515	971218	1.03202e+06	0	557350	681599	805849		280782	348606	0	0	2.22347e+07	360030	1.51473e+06	0	0	0	0	0	0	0	0	0	0	0	0	0	0	0	0	0	0	0	0	0	0	0	0	0	0	0	0	0	0	0	0	0	0	0	7.87984e+06	1.36164e+07	1.78177e+07	1.80343e+07	1.17646e+07	5.14931e+06	3.61531e+06	2.08667e+06	1.88211e+06	0	0	0	160484	0	0	0	0		249328	0	442071	581485	2.79113e+07	1.12937e+07	1.00161e+07	5.57925e+06	0	1.69485e+06	0	0	0	0	0	0	0	0	0	0	0	0	0	0	0	0	0	0	0	0	0	0	0	0	0	0	0	0	0	0	0	0	6.41236e+06	1.11189e+07	1.58255e+07	8.7736e+06	0	4.1405e+06	1.50637e+06	1.23282e+06	0	712352	356176	0	0	0	0	0	0		0	0	0	0	1.25414e+07	7.64509e+06	6.04426e+06	4.44343e+06	5.07688e+06	2.71621e+06	0	0	7.2665e+06	3.85047e+06	0	1.95042e+06	0	1.30781e+06	0	1.31536e+06	1.20352e+06	0	1.23782e+06	0	1.22891e+06	0	0	0	0	0	0	0	0	0	0	0	0	0	0	0	0	0	1.51358e+06	1.48312e+06	0	0	0	0	0	0	0	0	0	0	0	0	0	0	0		0	0	0	0	1.5625e+07	2.20011e+07	1.90158e+07	1.35412e+07	4.65584e+06	0	0	1.03645e+07	5.18226e+06	0	3.58936e+06	0	4.28161e+06	2.95704e+06	2.99568e+06	2.34579e+06	0	0	1.58637e+06	806377	0	0	0	0	0	0	0	0	0	0	0	0	0	0	0	2.41171e+06	6.09592e+06	4.35083e+06	2.50966e+06	2.67683e+06	2.8469e+06	793028	617382	293761	0	0	416734	0	0	260471	0	0	0	0	0		0	340892	272749	243842	8.7516e+06	7.41112e+06	1.57369e+06	2.01969e+06	2.92421e+06	3.47839e+06	1.39782e+06	606733	985430	1.36413e+06	0	0	0	1.13601e+06	0	874906	0	0	0	0	0	0	0	0	0	0	0	0	0	0	0	0	0	0	0	0	314725	629449	0	0	928169	1.71886e+06	1.39e+06	1.01734e+06	810837	601781	384507	431033	325040	0	0	0	85520.2	42760.1	0		0	0	0	0	1.35845e+07	1.96439e+06	1.54533e+06	2.20715e+06	3.65004e+06	2.94978e+06	0	0	0	0	0	0	0	1.11681e+06	0	0	0	0	0	0	0	0	0	0	0	0	0	0	0	0	0	0	0	0	0	0	0	0	1.35705e+06	0	0	2.30399e+06	1.26119e+06	0	0	0	0	0	0	0	0	0	0	0	0		2.33931e+07	1.71031e+07	1.32805e+07	1.27289e+07	0	0	1.0989e+07	0	0	0	0	0	0	0	0	0	0	0	0	0	0	0	0	0	0	0	0	0	0	0	0	0	0	0	0	0	484875	0	0	0	0	1.45612e+06	1.27142e+06	934167	0	0	1.42003e+06	1.19122e+06	1.34106e+06	0	1.71194e+06	1.79591e+06	852085	492666	293991	318288		1.9587e+07	7.74004e+06	8.13651e+06	7.58434e+06	0	381737	6.89938e+06	0	0	0	0	1.0877e+06	0	0	0	0	0	0	0	0	0	897659	0	0	0	0	0	0	0	0	0	0	0	0	0	0	0	0	0	0	0	0	0	0	0	0	0	0	0	0	0	0	326721	0	0	0	3.26934e+07	FAU	0	0	0	0	0.407575	0.592505	0	0	0	0	0	0	0	0	0	0	0	0	0	0	0	0	0	0	0	0	0	0	0	0	0	0	0	0	0	0	0	0	0	0	0.0565955	0	0.274266	0.352406	0.430546	0.471655	0.523011	0.423816	0.168942	0.100323	0.082301	0.0678455	0.0614956	0.0276157	0.0167844	0	0.0129852	0	0		0	0	0	0	1	0	0	0.0483234	0	0	0	0	0	0	0	0	0	0	0	0	0	0	0	0	0	0	0	0	0	0	0	0	0	0	0.0141735	0.00708673	0	0	0	0.0368958	0.052756	0.160846	0.239773	0.3187	0.498998	0.507976	0.274962	0.164085	0.0752024	0.0345259	0	0.0398963	0.0500949	0.00842146	0.0252294	0.019393	0.0191335	0.0271996	0		0	0.0137351	0	0	0.880329	0.143206	0.140679	0.0575258	0	0	0.0375743	0	0	0	0.0217221	0	0	0	0	0	0	0	0	0	0	0	0	0	0	0	0	0	0	0	0	0	0	0.0164565	0	0	0	0	0	0.168462	0.336923	0.304736	0.215267	0.13078	0.0753013	0.0435655	0	0.0216725	0	0	0	0	0	0	0		0	0	0	0	0.247267	0.109408	0.030838	0.0498485	0.0258236	0.0176652	0.046919	0.0244543	0.0188583	0.0105485	0	0	0	0	0	0	0	0	0	0	0	0	0	0	0	0	0	0	0	0	0	0	0	0.0114613	0	0.0154308	0.0447426	0.0968582	0.201227	0.517884	0.554788	0.595004	0.469309	0.190795	0.172418	0.114786	0.09646	0.0681745	0.0281254	0.0297068	0.0315667	0	0.0170478	0.0208482	0.0246487		0.00858834	0.0106629	0	0	0.680096	0.0110123	0.0463314	0	0	0	0	0	0	0	0	0	0	0	0	0	0	0	0	0	0	0	0	0	0	0	0	0	0	0	0	0	0	0	0	0	0	0	0.241022	0.416487	0.544995	0.551619	0.359845	0.157503	0.110582	0.0638253	0.0575686	0	0	0	0.00490875	0	0	0	0		0.00762626	0	0.0135217	0.017786	0.85373	0.345443	0.306364	0.170654	0	0.0518407	0	0	0	0	0	0	0	0	0	0	0	0	0	0	0	0	0	0	0	0	0	0	0	0	0	0	0	0	0	0	0	0	0.196136	0.340097	0.484058	0.26836	0	0.126646	0.0460757	0.0377085	0	0.0217888	0.0108944	0	0	0	0	0	0		0	0	0	0	0.383605	0.233842	0.184877	0.135912	0.155288	0.0830812	0	0	0.222262	0.117775	0	0.059658	0	0.0400022	0	0.0402332	0.0368122	0	0.0378616	0	0.0375888	0	0	0	0	0	0	0	0	0	0	0	0	0	0	0	0	0	0.0462961	0.0453646	0	0	0	0	0	0	0	0	0	0	0	0	0	0	0		0	0	0	0	0.477925	0.672952	0.581639	0.414188	0.142409	0	0	0.317021	0.158511	0	0.109789	0	0.130962	0.0904475	0.0916295	0.0717513	0	0	0.0485225	0.0246648	0	0	0	0	0	0	0	0	0	0	0	0	0	0	0	0.0737675	0.186457	0.13308	0.0767635	0.0818768	0.0870787	0.0242565	0.018884	0.00898534	0	0	0.0127467	0	0	0.00796709	0	0	0	0	0		0	0.0104269	0.00834264	0.00745845	0.267687	0.226685	0.0481347	0.0617766	0.0894435	0.106394	0.0427553	0.0185583	0.0301416	0.0417249	0	0	0	0.0347474	0	0.0267609	0	0	0	0	0	0	0	0	0	0	0	0	0	0	0	0	0	0	0	0	0.00962654	0.0192531	0	0	0.0283901	0.0525751	0.0425161	0.0311177	0.0248012	0.0184068	0.011761	0.0131841	0.00994208	0	0	0	0.00261582	0.00130791	0		0	0	0	0	0.415511	0.0600854	0.0472673	0.0675106	0.111645	0.0902255	0	0	0	0	0	0	0	0.0341601	0	0	0	0	0	0	0	0	0	0	0	0	0	0	0	0	0	0	0	0	0	0	0	0	0.0415083	0	0	0.0704726	0.0385763	0	0	0	0	0	0	0	0	0	0	0	0		0.715528	0.523135	0.406213	0.389341	0	0	0.336124	0	0	0	0	0	0	0	0	0	0	0	0	0	0	0	0	0	0	0	0	0	0	0	0	0	0	0	0	0	0.014831	0	0	0	0	0.0445387	0.0388891	0.0285736	0	0	0.0434348	0.036436	0.0410193	0	0.0523636	0.0549318	0.0260629	0.0150693	0.00899235	0.00973554		0.599113	0.236746	0.248873	0.231984	0	0.0116763	0.211033	0	0	0	0	0.0332698	0	0	0	0	0	0	0	0	0	0.0274569	0	0	0	0	0	0	0	0	0	0	0	0	0	0	0	0	0	0	0	0	0	0	0	0	0	0	0	0	0	0	0.00999348	0	0	0	Nucleus;	FALSE
NA	4657	NA	2876	Q86U70-3	0	36.427	5	16.1	316	0.00024492	5.5789	sp|Q86U70-3|LDB1_HUMAN Isoform 2 of LIM domain-binding protein 1 OS=Homo sapiens OX=9606 GN=LDB1;sp|Q86U70-2|LDB1_HUMAN Isoform 3 of LIM domain-binding protein 1 OS=Homo sapiens OX=9606 GN=LDB1;sp|Q86U70|LDB1_HUMAN LIM domain-binding protein 1 OS=Homo sapi	Q86U70-3	Isoform 2 of LIM domain-binding protein 1	LDB1	0	0	40270	0	137340	0	0	0	0	0	0	0	0	0	0	0	0	0	0	0	0	0	0	0	0	0	0	0	0	0	0	0	0	0	0	0	0	0	0	0	0	0	0	0	0	0	0	0	0	0	7582.8	0	0	0	0	0	0	0	0		0	0	0	12753.5	0	0	0	0	0	0	0	0	0	0	0	0	0	0	0	0	0	0	0	0	0	0	0	0	0	0	0	0	0	0	0	0	0	0	0	0	0	0	0	0	0	0	0	0	0	0	0	0	0	0	0	0	34261.4	0	20232.6		0	0	0	35377.1	0	99683.3	0	0	0	0	0	0	0	0	0	0	0	0	0	0	0	0	63161.1	126322	136806	0	0	0	0	321664	0	0	216114	40977.9	247582	123791	0	103256	0	0	38698.6	0	0	0	0	0	0	0	0	0	0	11005.8	13721.2	0	0	0	0	0	0		0	0	0	0	0	123493	0	0	0	0	0	0	0	0	0	0	0	0	0	0	0	0	0	0	0	0	0	0	48927.6	0	75354	0	0	0	0	0	0	0	0	0	0	0	0	0	0	0	0	0	0	0	0	0	0	0	0	0	0	0	0		0	0	0	21533.3	0	0	0	0	0	0	0	0	0	0	0	0	0	0	0	0	0	0	0	0	0	0	0	0	0	0	0	0	0	0	0	0	0	0	0	0	0	0	112569	155069	0	0	0	0	0	0	0	0	0	0	0	0	0	0	0		0	0	0	0	0	0	0	0	0	0	0	0	0	0	0	0	0	0	0	0	0	0	1.64533e+07	3.29066e+07	0	0	0	0	0	0	0	0	0	0	0	0	0	0	0	0	52196	0	124233	62116.5	0	0	0	0	0	0	0	0	0	0	0	0	0	0	0		0	10911.9	27059.2	0	0	0	0	0	0	0	0	0	0	0	0	282685	0	0	0	0	0	0	0	0	0	0	0	0	0	1.22449e+06	0	0	0	0	0	0	0	0	0	0	0	0	67227.1	0	21768.4	0	0	0	0	0	0	0	0	44877.8	0	40135.7	0	80644.2	0		0	19548.1	47657.7	0	0	0	0	0	142388	0	1.08654e+06	0	0	0	2.43589e+06	1.64598e+06	1.12471e+06	1.95369e+06	1.46329e+06	1.78937e+06	0	7.99991e+06	7.60275e+06	130223	0	1.63218e+07	1.74839e+07	0	0	0	0	0	0	0	0	0	0	0	0	0	0	0	25828.1	0	0	0	0	0	0	0	0	0	0	0	0	0	0	0	0		0	0	0	0	0	0	0	0	0	0	0	0	0	0	0	0	0	0	0	0	0	0	0	0	0	0	0	0	0	0	0	0	0	0	0	0	0	0	0	0	0	0	73202.2	0	0	0	0	0	0	0	0	0	151432	0	22383.3	0	0	0	0		0	0	0	0	0	0	0	0	0	0	0	0	0	0	0	0	0	0	0	0	0	0	0	0	0	0	0	0	0	0	0	0	0	0	0	0	0	0	0	0	0	0	0	0	0	0	0	0	0	0	0	0	0	0	0	0	0	0	0		0	0	0	0	0	0	0	0	0	0	0	0	0	0	0	0	0	0	0	0	0	0	0	0	0	0	0	0	0	0	0	0	0	0	0	0	0	0	0	0	0	0	0	0	0	0	0	0	0	0	0	0	0	0	0	0		0	0	0	0	0	0	0	237540	0	0	0	0	0	0	0	0	0	0	0	0	0	0	0	0	0	0	0	0	36508.1	77463.1	0	0	0	0	0	0	0	0	0	0	0	0	0	0	0	0	0	0	0	0	0	0	0	0	0	0	3.29066e+07	LDB1	0	0	0.00122377	0	0.00417363	0	0	0	0	0	0	0	0	0	0	0	0	0	0	0	0	0	0	0	0	0	0	0	0	0	0	0	0	0	0	0	0	0	0	0	0	0	0	0	0	0	0	0	0	0	0.000230434	0	0	0	0	0	0	0	0		0	0	0	0.000387565	0	0	0	0	0	0	0	0	0	0	0	0	0	0	0	0	0	0	0	0	0	0	0	0	0	0	0	0	0	0	0	0	0	0	0	0	0	0	0	0	0	0	0	0	0	0	0	0	0	0	0	0	0.00104117	0	0.000614848		0	0	0	0.00107507	0	0.00302928	0	0	0	0	0	0	0	0	0	0	0	0	0	0	0	0	0.0019194	0.00383881	0.0041574	0	0	0	0	0.00977504	0	0	0.0065675	0.00124528	0.00752377	0.00376188	0	0.00313785	0	0	0.00117601	0	0	0	0	0	0	0	0	0	0	0.000334456	0.000416973	0	0	0	0	0	0		0	0	0	0	0	0.00375282	0	0	0	0	0	0	0	0	0	0	0	0	0	0	0	0	0	0	0	0	0	0	0.00148686	0	0.00228993	0	0	0	0	0	0	0	0	0	0	0	0	0	0	0	0	0	0	0	0	0	0	0	0	0	0	0	0		0	0	0	0.000654375	0	0	0	0	0	0	0	0	0	0	0	0	0	0	0	0	0	0	0	0	0	0	0	0	0	0	0	0	0	0	0	0	0	0	0	0	0	0	0.00342086	0.00471241	0	0	0	0	0	0	0	0	0	0	0	0	0	0	0		0	0	0	0	0	0	0	0	0	0	0	0	0	0	0	0	0	0	0	0	0	0	0.5	1	0	0	0	0	0	0	0	0	0	0	0	0	0	0	0	0	0.00158618	0	0.00377532	0.00188766	0	0	0	0	0	0	0	0	0	0	0	0	0	0	0		0	0.000331602	0.000822303	0	0	0	0	0	0	0	0	0	0	0	0	0.0085905	0	0	0	0	0	0	0	0	0	0	0	0	0	0.037211	0	0	0	0	0	0	0	0	0	0	0	0	0.00204296	0	0.00066152	0	0	0	0	0	0	0	0	0.00136379	0	0.00121968	0	0.0024507	0		0	0.000594046	0.00144827	0	0	0	0	0	0.00432704	0	0.0330189	0	0	0	0.0740242	0.0500197	0.0341787	0.0593707	0.0444679	0.0543772	0	0.243109	0.23104	0.00395736	0	0.496003	0.531319	0	0	0	0	0	0	0	0	0	0	0	0	0	0	0	0.00078489	0	0	0	0	0	0	0	0	0	0	0	0	0	0	0	0		0	0	0	0	0	0	0	0	0	0	0	0	0	0	0	0	0	0	0	0	0	0	0	0	0	0	0	0	0	0	0	0	0	0	0	0	0	0	0	0	0	0	0.00222454	0	0	0	0	0	0	0	0	0	0.00460187	0	0.000680208	0	0	0	0		0	0	0	0	0	0	0	0	0	0	0	0	0	0	0	0	0	0	0	0	0	0	0	0	0	0	0	0	0	0	0	0	0	0	0	0	0	0	0	0	0	0	0	0	0	0	0	0	0	0	0	0	0	0	0	0	0	0	0		0	0	0	0	0	0	0	0	0	0	0	0	0	0	0	0	0	0	0	0	0	0	0	0	0	0	0	0	0	0	0	0	0	0	0	0	0	0	0	0	0	0	0	0	0	0	0	0	0	0	0	0	0	0	0	0		0	0	0	0	0	0	0	0.0072186	0	0	0	0	0	0	0	0	0	0	0	0	0	0	0	0	0	0	0	0	0.00110944	0.00235403	0	0	0	0	0	0	0	0	0	0	0	0	0	0	0	0	0	0	0	0	0	0	0	0	0	0		FALSE
NA	1801	NA	330	O60613	0	18.092	6	49.7	165	0	124.56	sp|O60613|SEP15_HUMAN Selenoprotein F OS=Homo sapiens OX=9606 GN=SELENOF PE=1 SV=4	O60613	Selenoprotein F	SELENOF	0	0	83453	0	0	0	0	0	0	0	362790	0	0	0	274890	0	0	29336000	16327000	1709900	937550	1191000	911965	632930	506500	128590	311300	113330	140950	0	63126	79107	0	0	0	54840	109680	0	0	0	0	170610	0	0	0	0	236760	0	0	0	0	0	60056	0	0	0	0	0	0		0	0	0	0	0	0	0	0	0	0	0	349785	0	0	0	0	0	1.5395e+07	2.07855e+07	732328	0	421703	554186	686669	358049	0	0	0	0	0	0	144184	0	0	215333	107666	0	0	149207	0	0	0	0	0	0	0	0	0	0	0	0	99922.5	0	0	0	0	0	0	0		0	0	44027.1	0	0	0	0	0	0	0	0	0	0	0	0	727800	1.6992e+06	3.30034e+07	1.73539e+06	960327	1.00713e+06	1.23849e+06	823068	407642	272497	473650	196332	185833	126907	195755	179974	1.09434e+06	247777	0	251802	125901	0	0	0	0	0	0	602351	701539	800727	0	0	0	0	0	0	0	0	185380	0	0	0	0	0		0	0	0	162250	250974	899174	0	975987	1.55908e+06	1.44964e+06	0	0	0	0	0	0	0	3.28483e+07	1.36456e+07	1.22919e+06	697416	928770	1.01782e+06	1.10688e+06	167432	0	0	0	0	0	0	292107	0	0	0	0	0	0	0	0	0	1.00396e+06	0	0	0	415776	226753	0	130527	96692.5	0	0	0	0	0	0	0	0	0		0	0	0	0	0	0	0	565985	0	733244	0	0	0	0	0	0	786553	2.94323e+07	2.65453e+06	667924	656767	1.26637e+06	1.05185e+06	837329	303771	0	0	425221	0	117636	231943	599425	0	0	0	90549	181098	0	0	0	0	0	0	0	0	0	0	0	0	0	0	0	0	0	0	0	0	0	0		0	0	109457	0	0	0	0	862784	942507	0	0	0	0	0	0	1.63621e+06	6.34317e+06	3.19751e+07	3.38638e+06	587755	631980	436449	634754	833059	171897	0	0	385787	268592	0	253112	0	0	430389	196662	216890	237119	0	0	169108	0	0	0	0	0	0	0	0	0	0	0	0	0	0	0	0	0	0	0		0	0	0	0	0	0	0	0	0	775862	15328.6	0	21042.9	0	0	0	0	0	6.02465e+06	1.74329e+06	367756	566333	182460	208549	0	30944.8	0	154547	0	0	0	0	0	0	0	0	0	0	0	0	0	0	0	0	0	0	0	0	0	132147	0	0	0	0	0	0	0	0	0		0	0	0	0	0	0	0	0	0	0	0	0	0	0	0	0	0	0	1.96148e+07	4.8476e+06	0	450065	971173	300250	0	0	0	0	104596	338189	0	0	0	0	0	0	0	0	0	0	0	0	0	0	0	0	0	0	0	0	0	94563.2	0	0	0	0	0	0	0		0	0	0	0	0	0	244281	0	0	0	0	0	0	0	0	0	0	0	5.00009e+06	359636	371052	926072	247669	538126	275940	0	0	0	0	0	0	0	0	0	0	0	0	0	0	0	0	0	0	0	0	0	0	0	0	0	0	73596.3	0	0	0	0	0	0	0		0	0	0	0	0	0	82812	0	0	0	0	0	0	0	72617.1	0	158489	2.47162e+06	9.59056e+06	0	45652	305572	278152	0	0	0	0	0	0	0	0	0	0	0	0	0	0	0	0	0	0	0	0	0	0	0	0	0	0	0	0	0	0	0	0	0	0	0	0		0	0	0	0	0	0	0	814915	1.40424e+06	0	0	0	1.34106e+06	0	163477	0	2.46116e+06	1.48059e+07	2.11605e+06	635381	672314	444439	669810	107771	0	0	256051	439480	0	0	83743.6	0	0	0	0	0	74888.1	0	0	0	206998	145179	0	0	0	0	0	0	0	0	0	0	0	0	0	0		0	0	0	0	279794	0	0	0	0	0	0	0	0	342157	0	0	1.33165e+06	1.34126e+07	1.89418e+06	285151	75620.3	644140	753863	568197	0	0	0	108244	47809.7	111311	0	107851	0	0	0	0	0	307365	75182.4	0	305752	0	0	105327	0	0	0	0	0	0	0	0	0	0	0	0	3.30034e+07	SELENOF	0	0	0.00252862	0	0	0	0	0	0	0	0.0109925	0	0	0	0.00832915	0	0	0.888879	0.494707	0.0518098	0.0284077	0.0360872	0.0276325	0.0191777	0.0153469	0.00389627	0.00943237	0.00343389	0.00427077	0	0.00191271	0.00239694	0	0	0	0.00166165	0.0033233	0	0	0	0	0.00516947	0	0	0	0	0.00717381	0	0	0	0	0	0.00181969	0	0	0	0	0	0		0	0	0	0	0	0	0	0	0	0	0	0.0105985	0	0	0	0	0	0.466467	0.6298	0.0221895	0	0.0127776	0.0167918	0.020806	0.0108489	0	0	0	0	0	0	0.00436876	0	0	0.00652456	0.00326228	0	0	0.00452095	0	0	0	0	0	0	0	0	0	0	0	0	0.00302764	0	0	0	0	0	0	0		0	0	0.00133402	0	0	0	0	0	0	0	0	0	0	0	0	0.0220523	0.0514855	1	0.0525822	0.0290978	0.030516	0.0375263	0.0249389	0.0123515	0.00825664	0.0143516	0.00594885	0.00563072	0.00384528	0.00593136	0.00545321	0.0331584	0.00750762	0	0.00762958	0.00381479	0	0	0	0	0	0	0.0182512	0.0212566	0.024262	0	0	0	0	0	0	0	0	0.00561701	0	0	0	0	0		0	0	0	0.00491616	0.00760448	0.0272449	0	0.0295723	0.04724	0.043924	0	0	0	0	0	0	0	0.995301	0.413462	0.0372444	0.0211316	0.0281417	0.03084	0.0335382	0.00507317	0	0	0	0	0	0	0.00885081	0	0	0	0	0	0	0	0	0	0.0304199	0	0	0	0.012598	0.00687059	0	0.00395496	0.00292978	0	0	0	0	0	0	0	0	0		0	0	0	0	0	0	0	0.0171493	0	0.0222172	0	0	0	0	0	0	0.0238325	0.891796	0.080432	0.020238	0.0199	0.0383708	0.0318709	0.025371	0.00920423	0	0	0.0128842	0	0.00356436	0.00702787	0.0181625	0	0	0	0.00274363	0.00548726	0	0	0	0	0	0	0	0	0	0	0	0	0	0	0	0	0	0	0	0	0	0		0	0	0.00331653	0	0	0	0	0.0261423	0.0285579	0	0	0	0	0	0	0.0495771	0.192198	0.968843	0.102607	0.0178089	0.019149	0.0132244	0.019233	0.0252416	0.00520845	0	0	0.0116893	0.00813832	0	0.00766927	0	0	0.0130408	0.00595884	0.00657177	0.00718469	0	0	0.00512396	0	0	0	0	0	0	0	0	0	0	0	0	0	0	0	0	0	0	0		0	0	0	0	0	0	0	0	0	0.0235086	0.000464455	0	0.000637597	0	0	0	0	0	0.182547	0.0528215	0.011143	0.0171599	0.00552852	0.006319	0	0.000937626	0	0.00468277	0	0	0	0	0	0	0	0	0	0	0	0	0	0	0	0	0	0	0	0	0	0.00400403	0	0	0	0	0	0	0	0	0		0	0	0	0	0	0	0	0	0	0	0	0	0	0	0	0	0	0	0.594327	0.146882	0	0.0136369	0.0294265	0.00909755	0	0	0	0	0.00316924	0.0102471	0	0	0	0	0	0	0	0	0	0	0	0	0	0	0	0	0	0	0	0	0	0.00286526	0	0	0	0	0	0	0		0	0	0	0	0	0	0.00740169	0	0	0	0	0	0	0	0	0	0	0	0.151502	0.0108969	0.0112428	0.0280599	0.00750434	0.0163052	0.00836096	0	0	0	0	0	0	0	0	0	0	0	0	0	0	0	0	0	0	0	0	0	0	0	0	0	0	0.00222996	0	0	0	0	0	0	0		0	0	0	0	0	0	0.0025092	0	0	0	0	0	0	0	0.00220029	0	0.0048022	0.0748898	0.290593	0	0.00138325	0.0092588	0.00842799	0	0	0	0	0	0	0	0	0	0	0	0	0	0	0	0	0	0	0	0	0	0	0	0	0	0	0	0	0	0	0	0	0	0	0	0		0	0	0	0	0	0	0	0.0246919	0.0425483	0	0	0	0.040634	0	0.00495335	0	0.074573	0.448618	0.0641163	0.019252	0.0203711	0.0134665	0.0202952	0.00326545	0	0	0.00775833	0.0133162	0	0	0.00253743	0	0	0	0	0	0.0022691	0	0	0	0.00627203	0.0043989	0	0	0	0	0	0	0	0	0	0	0	0	0	0		0	0	0	0	0.00847775	0	0	0	0	0	0	0	0	0.0103673	0	0	0.040349	0.406402	0.0573937	0.00864007	0.00229129	0.0195174	0.022842	0.0172163	0	0	0	0.00327978	0.00144863	0.00337272	0	0.00326788	0	0	0	0	0	0.00931314	0.00227802	0	0.00926427	0	0	0.00319141	0	0	0	0	0	0	0	0	0	0	0	0	Endoplasmic reticulum lumen;	FALSE
NA	2782	NA	587	O95861	0	33.392	21	85.1	308	0	151.05	sp|O95861|BPNT1_HUMAN 3(2),5-bisphosphate nucleotidase 1 OS=Homo sapiens OX=9606 GN=BPNT1 PE=1 SV=1;sp|O95861-2|BPNT1_HUMAN Isoform 2 of 3(2),5-bisphosphate nucleotidase 1 OS=Homo sapiens OX=9606 GN=BPNT1;sp|O95861-4|BPNT1_HUMAN Isoform 4 of 3(2),5	O95861	3'(2'),5'-bisphosphate nucleotidase 1	BPNT1	0	0	0	0	475950	4854800	19718000	33289000	5313800	1021600	590070	668140	487940	714660	223010	123960	0	0	0	0	0	0	0	0	0	0	42378	0	0	0	129200	0	0	389090	0	51505	103010	26868	0	40225	97317	65880	0	0	0	0	876110	0	153040	153460	94903	230550	69156	72043	18538	22454	18384	13095	0		6401.8	0	54846.9	154186	1.13383e+06	3.28664e+06	5.25617e+06	1.77457e+07	1.35484e+07	3.33651e+06	930129	532073	812151	632336	226496	0	525722	0	398738	0	84982.6	0	0	0	0	0	0	0	0	0	55063.5	0	0	208056	0	163934	327869	0	0	0	0	333407	200201	66995.8	0	1.57628e+06	626850	214660	87304.4	39208.2	0	297514	78842.6	459771	14797.5	28571.2	0	0	0		0	0	26961.1	27305.1	323957	1.14965e+07	1.70949e+07	1.70809e+07	3.86689e+06	658703	643515	128670	1.48452e+06	878265	398897	0	608389	0	448306	312311	0	0	132336	264673	58773.3	394271	358490	0	154162	153780	0	317288	121946	0	0	42333.6	84667.3	37895.1	63204.8	76024.2	602936	116782	0	0	0	0	0	0	130168	42570.8	0	0	0	0	269892	0	0	0	4356.77		0	0	63104.4	217652	875920	2.36704e+06	5.07838e+06	2.3236e+07	3.88345e+06	2.17871e+06	612894	2.73854e+06	2.91771e+06	1.83583e+06	1.3518e+06	0	496108	0	0	198523	0	245250	189358	133466	220669	2.31999e+06	620499	322076	177512	191807	123016	288588	0	486453	112278	56139.1	0	245495	145609	0	0	149708	402615	660343	966835	1.31661e+06	695005	374901	217691	106231	145879	57272.8	34359	26556.5	46979.9	19782.7	0	4857.06	9714.11		7321.22	22168.1	55564.3	211091	1.3525e+06	3.40539e+06	7.37784e+06	2.28466e+07	7.59601e+06	968605	694897	501897	2.61211e+06	380704	272437	0	0	0	0	0	158368	0	0	0	102793	0	125514	13383.9	0	128961	237606	116195	0	211925	0	63382.8	126766	25503.2	0	0	0	0	692572	0	0	0	889138	319209	145026	69517.5	37025.3	17290.2	24996	32701.8	0	144509	25849.9	0	14236.3		21120.8	0	0	0	883449	8.92629e+06	1.14239e+07	1.99466e+07	8.03244e+06	1.19566e+06	813313	653822	498717	274471	347200	0	0	0	0	278239	477675	0	0	0	0	0	92211.2	210334	281359	0	0	0	99561	292137	198998	99499.2	0	49396.9	68552.1	0	0	0	0	1.2067e+06	2.41339e+06	0	0	653159	142169	88176.1	34757.6	0	0	0	0	16698.3	5259.55	14279.7	34377.8		0	0	0	288743	2.92358e+06	1.72609e+07	2.16519e+07	2.60429e+07	730506	841634	459834	377831	1.50273e+06	520849	224987	344753	0	0	60187.1	148055	0	0	0	0	0	157464	0	38917.6	0	0	22380.6	0	0	36974.9	0	0	0	0	0	0	0	0	0	0	0	0	38511.9	56033.1	0	0	0	0	0	4653.94	0	18276.5	0	0	7717.08		0	0	18890.3	302006	1.57583e+06	2.93389e+06	1.17992e+07	2.90951e+07	4.70419e+06	453474	149759	716922	1.30628e+06	1.89565e+06	1.06069e+06	153146	136588	0	0	555555	0	79668.5	150406	0	372244	202705	117784	0	0	92860.5	0	0	0	50662.3	31502.5	15751.2	0	0	83559.6	0	0	241068	176003	101002	0	104757	43870	41220.8	0	0	0	66021.9	37057	43084.7	29760.5	0	20413.3	0	0		0	0	0	28735.6	150885	1.73818e+06	1.14307e+07	2.38026e+07	7.0342e+06	243912	599417	840583	890383	940182	780519	250421	364117	0	0	564980	165917	205986	116353	0	0	122538	302012	0	129675	0	0	0	0	0	56236.1	0	144167	18433.1	0	0	0	0	0	0	0	280180	108631	63808	206011	0	268230	0	7208.36	0	84871.9	133750	0	33302.3	66604.7		0	0	0	0	301882	2.7615e+06	1.29193e+07	1.87911e+07	3.68106e+06	568362	748928	519341	590509	661677	759361	255858	179054	247554	123227	242897	174818	190950	0	0	0	94827.3	88518.6	0	0	0	0	111849	0	69656	83281.1	0	0	0	65920.5	0	0	0	0	0	0	0	0	204198	120629	0	0	483834	0	0	0	3098.08	2065.39	1032.69	0		79532.3	248653	103630	123729	581475	969030	621133	5.90207e+06	2.36287e+07	2.86421e+06	598153	564077	450373	1.34908e+06	757056	294547	0	0	145571	61645.2	0	0	105995	0	99030.7	139532	0	0	0	0	166677	0	0	0	50581.7	55982.9	34937.8	21457.6	31518.6	0	48726.5	74429.8	0	0	216106	59248.2	28171.5	96780.2	8704.98	200631	124523	0	3329.86	76567.3	0	0		72653.5	171968	387169	487967	369844	768438	1.29062e+06	6.02169e+06	1.89444e+07	1.94007e+06	419863	241200	602002	879607	399154	0	327623	0	0	70142.1	127566	74513.8	149989	0	0	185248	0	0	0	0	0	0	0	0	0	0	0	0	0	491510	0	0	0	0	79253.2	71300.4	19171.7	15106.7	4291.98	11571.5	3418.14	0	0	4397.28	0	0	33289000	BPNT1	0	0	0	0	0.0142975	0.145838	0.592328	1	0.159626	0.0306888	0.0177257	0.0200709	0.0146577	0.0214684	0.00669921	0.00372375	0	0	0	0	0	0	0	0	0	0	0.00127303	0	0	0	0.00388116	0	0	0.0116882	0	0.00154721	0.00309442	0.000807113	0	0.00120836	0.0029234	0.00197903	0	0	0	0	0.0263183	0	0.00459731	0.00460993	0.00285088	0.00692571	0.00207744	0.00216417	0.000556881	0.000674517	0.000552254	0.000393373	0		0.00019231	0	0.0016476	0.00463173	0.0340603	0.0987304	0.157895	0.533079	0.406992	0.100229	0.027941	0.0159834	0.024397	0.0189953	0.00680393	0	0.0157927	0	0.0119781	0	0.00255287	0	0	0	0	0	0	0	0	0	0.0016541	0	0	0.00624999	0	0.00492458	0.00984916	0	0	0	0	0.0100155	0.00601404	0.00201255	0	0.0473512	0.0188305	0.00644837	0.00262262	0.00117781	0	0.0089373	0.00236843	0.0138115	0.000444516	0.000858279	0	0	0		0	0	0.000809909	0.000820243	0.00973166	0.345353	0.513531	0.513109	0.116161	0.0197874	0.0193312	0.00386525	0.044595	0.026383	0.0119829	0	0.018276	0	0.0134671	0.00938181	0	0	0.00397538	0.00795076	0.00176555	0.0118439	0.010769	0	0.00463103	0.00461955	0	0.00953131	0.00366326	0	0	0.0012717	0.0025434	0.00113837	0.00189867	0.00228376	0.0181122	0.00350813	0	0	0	0	0	0	0.00391024	0.00127882	0	0	0	0	0.00810753	0	0	0	0.000130877		0	0	0.00189565	0.00653827	0.0263126	0.0711058	0.152554	0.698009	0.116659	0.0654485	0.0184113	0.0822656	0.087648	0.0551483	0.0406081	0	0.0149031	0	0	0.00596363	0	0.00736731	0.00568831	0.00400931	0.00662888	0.0696925	0.0186398	0.00967516	0.00533245	0.00576188	0.00369539	0.00866916	0	0.014613	0.00337283	0.00168642	0	0.00737467	0.00437407	0	0	0.00449721	0.0120945	0.0198367	0.0290437	0.039551	0.0208779	0.011262	0.00653943	0.00319118	0.00438221	0.00172047	0.00103214	0.000797757	0.00141127	0.000594272	0	0.000145906	0.000291811		0.000219929	0.000665929	0.00166915	0.00634115	0.040629	0.102298	0.22163	0.686312	0.228184	0.0290969	0.0208747	0.015077	0.0784676	0.0114363	0.00818399	0	0	0	0	0	0.00475736	0	0	0	0.00308791	0	0.00377043	0.000402052	0	0.00387399	0.00713768	0.0034905	0	0.00636622	0	0.00190402	0.00380804	0.000766113	0	0	0	0	0.0208048	0	0	0	0.0267097	0.00958903	0.00435656	0.0020883	0.00111224	0.000519397	0.000750878	0.00098236	0	0.00434104	0.000776529	0	0.000427658		0.000634467	0	0	0	0.0265388	0.268145	0.343175	0.599194	0.241294	0.0359177	0.0244319	0.0196408	0.0149814	0.00824509	0.0104299	0	0	0	0	0.00835829	0.0143493	0	0	0	0	0	0.00277002	0.00631841	0.00845202	0	0	0	0.00299081	0.00877577	0.0059779	0.00298895	0	0.00148388	0.0020593	0	0	0	0	0.0362491	0.0724983	0	0	0.0196209	0.00427075	0.00264881	0.00104412	0	0	0	0	0.000501615	0.000157996	0.000428963	0.00103271		0	0	0	0.00867382	0.0878243	0.518518	0.650422	0.782326	0.0219444	0.0252827	0.0138134	0.01135	0.0451419	0.0156463	0.00675861	0.0103564	0	0	0.00180802	0.00444757	0	0	0	0	0	0.00473021	0	0.00116908	0	0	0.000672313	0	0	0.00111072	0	0	0	0	0	0	0	0	0	0	0	0	0.0011569	0.00168323	0	0	0	0	0	0.000139804	0	0.000549026	0	0	0.000231821		0	0	0.000567465	0.00907226	0.0473378	0.088134	0.354448	0.874016	0.141314	0.0136224	0.00449876	0.0215363	0.0392407	0.0569451	0.0318631	0.0046005	0.00410309	0	0	0.0166889	0	0.00239324	0.00451819	0	0.0111822	0.00608924	0.00353821	0	0	0.00278953	0	0	0	0.00152189	0.000946333	0.000473166	0	0	0.00251013	0	0	0.00724167	0.00528711	0.0030341	0	0.00314689	0.00131785	0.00123827	0	0	0	0.0019833	0.00111319	0.00129426	0.000894004	0	0.000613214	0	0		0	0	0	0.000863215	0.00453259	0.0522148	0.343376	0.71503	0.211307	0.00732711	0.0180065	0.0252511	0.0267471	0.028243	0.0234467	0.00752263	0.0109381	0	0	0.016972	0.00498415	0.0061878	0.00349525	0	0	0.00368102	0.00907244	0	0.00389544	0	0	0	0	0	0.00168933	0	0.00433077	0.000553729	0	0	0	0	0	0	0	0.00841658	0.00326326	0.00191679	0.00618857	0	0.00805762	0	0.000216539	0	0.00254955	0.00401783	0	0.0010004	0.0020008		0	0	0	0	0.00906851	0.0829552	0.388095	0.564484	0.110579	0.0170736	0.0224978	0.015601	0.0177389	0.0198767	0.0228112	0.00768596	0.00537876	0.0074365	0.00370174	0.00729663	0.00525151	0.00573613	0	0	0	0.00284861	0.00265909	0	0	0	0	0.00335994	0	0.00209246	0.00250176	0	0	0	0.00198025	0	0	0	0	0	0	0	0	0.00613409	0.0036237	0	0	0.0145344	0	0	0	9.30662e-05	6.20441e-05	3.10221e-05	0		0.00238915	0.00746952	0.00311304	0.00371682	0.0174675	0.0291096	0.0186588	0.177298	0.709806	0.0860406	0.0179685	0.0169448	0.0135292	0.0405263	0.0227419	0.00884818	0	0	0.00437296	0.00185182	0	0	0.00318409	0	0.00297488	0.00419153	0	0	0	0	0.00500697	0	0	0	0.00151947	0.00168172	0.00104953	0.000644586	0.000946818	0	0.00146374	0.00223587	0	0	0.00649183	0.00177981	0.000846271	0.00290727	0.000261497	0.00602695	0.00374066	0	0.000100029	0.00230008	0	0		0.00218251	0.00516592	0.0116305	0.0146585	0.0111101	0.0230838	0.0387702	0.180891	0.569088	0.0582795	0.0126127	0.00724565	0.0180841	0.0264234	0.0119906	0	0.00984179	0	0	0.00210706	0.00383208	0.00223839	0.00450565	0	0	0.00556485	0	0	0	0	0	0	0	0	0	0	0	0	0	0.0147649	0	0	0	0	0.00238076	0.00214186	0.000575916	0.000453804	0.000128931	0.000347608	0.000102681	0	0	0.000132094	0	0		FALSE
NA	1858	NA	4008	Q9H3H5	0	46.089	5	9.1	408	0	7.7116	sp|Q9H3H5|GPT_HUMAN UDP-N-acetylglucosamine--dolichyl-phosphate N-acetylglucosaminephosphotransferase OS=Homo sapiens OX=9606 GN=DPAGT1 PE=1 SV=2;sp|Q9H3H5-2|GPT_HUMAN Isoform 2 of UDP-N-acetylglucosamine--dolichyl-phosphate N-acetylglucosaminephosphotrans	Q9H3H5	UDP-N-acetylglucosamine--dolichyl-phosphate N-acetylglucosaminephosphotransferase	DPAGT1	0	0	0	0	0	0	0	0	0	0	0	0	0	0	1193500	3026400	2103300	11353000	21648000	7075800	836150	399470	446175	492880	389490	801400	197980	0	0	0	247480	0	0	0	0	0	0	0	216850	0	155870	0	0	0	0	0	0	0	0	0	0	0	0	0	23634	0	0	0	0		0	0	0	0	0	0	0	0	0	0	0	0	0	0	0	0	0	5.60855e+06	2.36437e+07	1.78444e+07	1.04002e+06	659625	487090	314556	327694	514314	333066	96201.3	101041	65418.3	75808.8	50370.9	47278.6	0	0	0	0	0	0	0	0	0	0	0	0	0	0	42872.6	0	0	0	0	0	0	0	0	0	0	0		0	0	0	0	0	0	0	0	0	0	0	0	0	53596.1	2.22464e+06	693431	4.62714e+06	1.71097e+07	2.4319e+07	2.89268e+06	973432	750874	622789	494704	217714	984352	465491	0	0	0	101821	0	0	2.37777e+06	0	0	0	0	0	0	0	0	0	0	0	0	0	0	0	0	0	0	0	0	0	0	0	0	0		0	0	0	0	0	0	0	0	0	0	0	0	0	0	205149	1.14702e+06	1.06786e+06	7.48758e+06	2.11259e+07	8.93e+06	2.15796e+06	1.62482e+06	1.39746e+06	1.1701e+06	782169	2.72449e+06	736022	199142	142347	189332	227990	76408.4	295329	0	0	34599.4	69198.9	40702.3	48672.4	0	0	0	0	0	0	0	0	0	0	0	0	0	0	0	0	0	0	0	0		0	0	0	0	0	0	0	0	0	0	0	0	0	0	115957	0	938811	1.18659e+07	3.33048e+07	2.75407e+06	591308	628374	529172	429970	370392	727919	686174	191957	105575	385036	101224	84358.8	66388.1	428540	212293	106146	0	50350.6	0	0	0	0	0	0	0	0	0	0	0	0	26759.9	18853.9	9426.96	0	0	0	0	0	0		0	0	0	0	0	0	0	0	0	0	0	0	0	0	941874	505756	3.67488e+06	1.34471e+07	6.34618e+06	1.12357e+07	1.58511e+06	495356	1.01273e+06	1.5301e+06	643858	2.08495e+06	0	118602	0	147963	0	84974.5	69097.8	0	305582	152791	0	0	0	0	0	0	0	0	0	0	0	0	0	0	0	0	0	0	0	0	0	0	0		0	0	0	0	0	0	0	0	0	0	0	0	0	0	0	0	0	0	2.11337e+07	2.88341e+06	0	167073	0	0	101848	0	0	0	0	0	0	0	0	0	0	0	0	0	0	0	0	0	0	0	0	183778	0	0	0	0	0	0	0	0	0	0	0	0	0		0	0	0	0	0	0	0	0	0	0	0	0	0	0	0	93001	0	442667	6.19717e+06	1.03126e+07	770070	944103	288761	107237	264046	0	0	0	0	198330	42283	0	46291.8	0	0	0	0	0	0	0	0	0	0	0	141171	0	0	0	0	0	0	0	0	0	0	0	8189.61	0	0		0	0	0	0	0	0	0	0	0	0	0	0	0	0	0	0	0	3.23712e+06	2.54349e+07	9.32745e+06	291373	270747	154991	125449	1.02802e+06	238897	120828	0	137945	0	0	28986.6	0	134926	133197	169439	0	0	0	0	0	0	0	0	0	0	0	0	0	0	0	0	0	0	0	0	0	0	0		0	0	0	9657.78	0	0	0	0	0	0	0	0	0	0	0	0	0	3.91598e+06	1.70189e+07	7.18889e+06	295503	211571	180167	168670	191202	432748	144842	0	0	0	0	0	0	0	0	0	0	0	0	0	0	0	0	0	0	0	0	0	0	0	0	0	0	0	0	0	0	0	0		0	0	0	0	0	811584	742383	550459	0	0	0	0	0	0	0	0	348658	3.78708e+06	1.17837e+07	7.51622e+06	586099	1.55654e+06	497985	378119	348993	459064	225084	0	0	0	0	0	0	0	0	0	0	0	0	0	0	0	0	0	0	0	15752	0	0	0	0	0	0	0	0	0		0	0	0	0	237298	795842	1.12531e+06	776210	0	0	0	0	0	0	0	0	0	4.51746e+06	3.34944e+06	1.36826e+07	3.09037e+06	523460	308142	482275	771564	361253	0	0	0	97931	0	0	0	0	0	0	0	0	0	0	0	0	0	0	0	0	0	0	0	0	0	0	0	0	0	0	3.33048e+07	DPAGT1	0	0	0	0	0	0	0	0	0	0	0	0	0	0	0.0358357	0.0908698	0.0631531	0.340882	0.649996	0.212456	0.025106	0.0119944	0.0133967	0.0147991	0.0116947	0.0240626	0.00594449	0	0	0	0.00743076	0	0	0	0	0	0	0	0.00651107	0	0.00468011	0	0	0	0	0	0	0	0	0	0	0	0	0	0.000709627	0	0	0	0		0	0	0	0	0	0	0	0	0	0	0	0	0	0	0	0	0	0.168401	0.709918	0.535789	0.0312273	0.0198057	0.0146252	0.00944477	0.00983924	0.0154426	0.0100005	0.00288851	0.00303381	0.00196423	0.00227621	0.00151242	0.00141957	0	0	0	0	0	0	0	0	0	0	0	0	0	0	0.00128728	0	0	0	0	0	0	0	0	0	0	0		0	0	0	0	0	0	0	0	0	0	0	0	0	0.00160926	0.0667964	0.0208207	0.138933	0.513732	0.730196	0.0868548	0.029228	0.0225455	0.0186997	0.0148538	0.006537	0.0295559	0.0139767	0	0	0	0.00305724	0	0	0.0713941	0	0	0	0	0	0	0	0	0	0	0	0	0	0	0	0	0	0	0	0	0	0	0	0	0		0	0	0	0	0	0	0	0	0	0	0	0	0	0	0.00615973	0.0344399	0.0320631	0.22482	0.634319	0.268129	0.0647943	0.0487863	0.0419597	0.0351331	0.0234852	0.0818047	0.0220996	0.00597937	0.00427408	0.00568484	0.00684557	0.00229422	0.00886746	0	0	0.00103887	0.00207774	0.00122212	0.00146142	0	0	0	0	0	0	0	0	0	0	0	0	0	0	0	0	0	0	0	0		0	0	0	0	0	0	0	0	0	0	0	0	0	0	0.00348168	0	0.0281885	0.356282	1	0.082693	0.0177544	0.0188674	0.0158888	0.0129102	0.0111213	0.0218563	0.0206029	0.00576363	0.00316997	0.011561	0.00303932	0.00253293	0.00199335	0.0128672	0.00637424	0.00318712	0	0.00151181	0	0	0	0	0	0	0	0	0	0	0	0	0.000803484	0.000566102	0.000283051	0	0	0	0	0	0		0	0	0	0	0	0	0	0	0	0	0	0	0	0	0.0282804	0.0151857	0.110341	0.403758	0.190549	0.337359	0.0475941	0.0148734	0.0304078	0.0459422	0.0193323	0.062602	0	0.0035611	0	0.00444269	0	0.00255142	0.00207471	0	0.00917532	0.00458766	0	0	0	0	0	0	0	0	0	0	0	0	0	0	0	0	0	0	0	0	0	0	0		0	0	0	0	0	0	0	0	0	0	0	0	0	0	0	0	0	0	0.634553	0.0865764	0	0.0050165	0	0	0.00305805	0	0	0	0	0	0	0	0	0	0	0	0	0	0	0	0	0	0	0	0	0.00551805	0	0	0	0	0	0	0	0	0	0	0	0	0		0	0	0	0	0	0	0	0	0	0	0	0	0	0	0	0.00279242	0	0.0132914	0.186075	0.309644	0.0231219	0.0283474	0.00867024	0.00321985	0.00792818	0	0	0	0	0.005955	0.00126958	0	0.00138994	0	0	0	0	0	0	0	0	0	0	0	0.00423876	0	0	0	0	0	0	0	0	0	0	0	0.000245899	0	0		0	0	0	0	0	0	0	0	0	0	0	0	0	0	0	0	0	0.0971968	0.7637	0.280063	0.00874866	0.00812937	0.00465373	0.00376668	0.0308671	0.00717306	0.00362794	0	0.00414188	0	0	0.000870343	0	0.00405123	0.00399932	0.00508751	0	0	0	0	0	0	0	0	0	0	0	0	0	0	0	0	0	0	0	0	0	0	0		0	0	0	0.000289982	0	0	0	0	0	0	0	0	0	0	0	0	0	0.11758	0.511005	0.215852	0.00887268	0.00635256	0.00540964	0.00506443	0.00574098	0.0129936	0.00434899	0	0	0	0	0	0	0	0	0	0	0	0	0	0	0	0	0	0	0	0	0	0	0	0	0	0	0	0	0	0	0	0		0	0	0	0	0	0.0243684	0.0222906	0.0165279	0	0	0	0	0	0	0	0	0.0104687	0.11371	0.353813	0.22568	0.017598	0.0467361	0.0149524	0.0113533	0.0104788	0.0137837	0.0067583	0	0	0	0	0	0	0	0	0	0	0	0	0	0	0	0	0	0	0	0.000472963	0	0	0	0	0	0	0	0	0		0	0	0	0	0.00712502	0.0238957	0.0337883	0.0233063	0	0	0	0	0	0	0	0	0	0.13564	0.100569	0.410829	0.0927904	0.0157173	0.00925219	0.0144807	0.0231667	0.0108469	0	0	0	0.00294045	0	0	0	0	0	0	0	0	0	0	0	0	0	0	0	0	0	0	0	0	0	0	0	0	0	0	Endoplasmic reticulum membrane;	FALSE
NA	4556	NA	3060	Q8N8J7	0	14.652	8	55.3	132	0	105.81	sp|Q8N8J7|F241A_HUMAN Uncharacterized protein FAM241A OS=Homo sapiens OX=9606 GN=FAM241A PE=2 SV=2	Q8N8J7	Uncharacterized protein FAM241A	FAM241A	0	0	0	0	0	0	0	0	0	0	0	0	0	0	0	0	0	0	0	740610	0	0	287185	574370	224220	0	0	2406900	25946000	9220400	5168700	3928900	3658000	2139200	2033500	1853450	1673400	545390	910460	632370	88659	295810	0	0	0	59513	211780	48150	0	74155	46221	95584	39339	0	20783	25459	0	0	0		0	0	0	0	129605	0	0	0	0	375921	0	0	0	0	0	0	0	0	0	0	0	0	0	0	233580	202282	0	0	1.14161e+07	1.84969e+07	7.05764e+06	3.93566e+06	3.22095e+06	1.38043e+06	1.3164e+06	1.46307e+06	1.60973e+06	807268	319369	489252	117297	491855	368007	244159	248256	246849	106614	0	68931.6	44548	0	51821	75249.8	120520	46094.1	43521.6	58199.4	43505.9	22083.6		0	0	0	0	0	268472	0	0	0	0	0	0	0	0	0	0	0	0	0	0	0	0	0	0	227098	610175	226614	1.60894e+06	2.89611e+07	9.94805e+06	6.05378e+06	5.86524e+06	3.74396e+06	1.78243e+06	2.9334e+06	2.33369e+06	1.73399e+06	1.47743e+06	877017	910637	760804	749938	664459	544284	424109	32491.7	283886	913913	257964	37041	152376	105526	109769	23099.8	61989.5	0	16297.7	101563	0		0	0	0	0	0	0	0	0	0	0	0	0	0	0	0	0	0	0	0	0	0	167754	220450	273145	304030	232270	0	3.51544e+06	1.32383e+07	1.70422e+07	5.99797e+06	2.97894e+06	2.9444e+06	1.94708e+06	474208	502341	530474	1.80155e+06	1.16417e+06	491738	288433	473331	331963	238122	0	206489	0	99048.9	0	0	0	0	0	0	0	0	0	0	0		0	0	0	0	262095	0	0	0	0	0	0	0	0	0	0	0	0	0	0	0	0	0	117189	234377	330912	345874	0	0	1.85519e+07	1.37992e+07	6.14625e+06	4.02143e+06	3.93768e+06	843151	1.55367e+06	1.19017e+06	826659	561961	573267	451906	511444	427586	119811	0	0	180363	169147	0	42525.1	0	78159.6	59237.1	56008.9	52780.6	61644.3	0	37686	20746.5	17628		0	0	0	0	0	317189	0	0	0	0	0	0	0	0	0	0	0	0	0	0	0	0	0	0	193557	665534	508078	238174	1.58994e+07	1.20439e+07	6.00477e+06	3.34417e+06	4.16959e+06	1.65023e+06	1.75695e+06	1.21221e+06	667478	572230	680110	1.36323e+06	991058	0	629433	555423	481413	0	334749	0	0	122090	342768	0	26147	52294	0	0	113637	0	0		0	0	0	0	0	0	0	0	0	0	0	0	0	0	0	582033	0	0	99541.8	0	104636	0	0	154668	199051	0	0	0	1.30949e+06	4.76899e+06	9.86178e+06	4.64092e+06	3.89442e+06	1.32323e+06	1.11859e+06	731294	343997	115820	149140	338678	270022	201365	0	0	34324.2	0	0	0	0	0	0	0	72345.2	73562.4	0	0	0	0	0		0	0	0	0	0	0	0	0	0	0	0	401380	370983	340586	0	0	0	0	0	0	593061	0	0	0	0	0	0	0	562085	6.57967e+06	5.91532e+06	1.01329e+07	2.70907e+06	2.79565e+06	3.33746e+06	1.91747e+06	497468	1.95297e+06	494844	1.39657e+06	764428	351518	0	0	0	0	0	0	0	0	0	0	0	0	0	0	0	0	0		0	0	0	196026	0	0	0	0	0	0	0	0	0	0	0	0	0	0	0	0	0	0	0	0	333735	107048	0	678632	1.6103e+07	1.07169e+07	6.36364e+06	1.9288e+06	3.03824e+06	1.13398e+06	1.26771e+06	404707	275158	174905	325701	0	0	0	148108	137722	118444	119302	952703	779438	416605	670051	710221	652382	718802	545314	167735	232115	132351	129968	127584		0	0	0	0	0	53613.2	0	0	0	0	0	0	0	0	0	0	0	0	0	0	0	0	0	0	0	0	0	194325	1.55065e+07	1.28633e+07	5.62011e+06	1.52313e+06	3.43921e+06	1.55009e+06	308982	330261	348410	359830	198701	0	0	0	0	0	0	0	0	325009	0	0	0	208952	245698	445891	346295	77847.6	102504	127160	151816		30857.4	0	0	0	0	0	0	0	0	0	0	0	0	0	0	0	0	0	0	0	0	177038	0	0	446387	0	1.24466e+06	2.18005e+07	1.11159e+07	3.70033e+06	3.87203e+06	2.58064e+06	989407	912317	874590	57826.7	174934	96101	91780	91812.7	80563.4	60116.5	55446.9	39104.9	66881.1	45745.1	0	54820	46285.3	75652.4	82417.9	122199	75072.2	0	0	0		0	0	0	0	0	0	0	0	0	0	0	0	0	0	0	0	0	0	0	0	0	0	0	0	0	0	1.92093e+06	3.35011e+07	7.63833e+06	3.29729e+06	3.09078e+06	1.66068e+06	1.41924e+06	420013	187413	291169	337460	215844	775642	191132	0	0	0	0	0	0	47575.7	0	0	0	0	0	0	0	0	0	3.35011e+07	FAM241A	0	0	0	0	0	0	0	0	0	0	0	0	0	0	0	0	0	0	0	0.022107	0	0	0.0085724	0.0171448	0.00669291	0	0	0.0718454	0.774482	0.275227	0.154284	0.117277	0.10919	0.0638546	0.0606995	0.055325	0.0499506	0.0162798	0.027177	0.0188761	0.00264645	0.00882985	0	0	0	0.00177645	0.00632158	0.00143727	0	0.00221351	0.00137969	0.00285316	0.00117426	0	0.000620367	0.000759945	0	0	0		0	0	0	0	0.00386867	0	0	0	0	0.0112212	0	0	0	0	0	0	0	0	0	0	0	0	0	0	0.00697232	0.00603807	0	0	0.340767	0.552127	0.210669	0.117479	0.0961445	0.0412055	0.0392943	0.0436722	0.0480501	0.0240967	0.00953309	0.0146041	0.00350128	0.0146818	0.0109849	0.00728808	0.00741037	0.00736839	0.00318239	0	0.00205759	0.00132975	0	0.00154684	0.00224619	0.0035975	0.0013759	0.00129911	0.00173724	0.00129864	0.000659189		0	0	0	0	0	0.00801382	0	0	0	0	0	0	0	0	0	0	0	0	0	0	0	0	0	0	0.00677881	0.0182136	0.00676437	0.0480265	0.864483	0.296947	0.180704	0.175076	0.111756	0.053205	0.0875612	0.0696601	0.051759	0.0441008	0.0261787	0.0271823	0.0227098	0.0223855	0.0198339	0.0162467	0.0126595	0.000969868	0.00847392	0.0272801	0.00770017	0.00110566	0.00454839	0.00314992	0.00327659	0.000689523	0.00185037	0	0.000486482	0.00303164	0		0	0	0	0	0	0	0	0	0	0	0	0	0	0	0	0	0	0	0	0	0	0.00500742	0.00658036	0.00815331	0.00907522	0.0069332	0	0.104935	0.39516	0.508706	0.179038	0.0889207	0.0878895	0.0581197	0.014155	0.0149947	0.0158345	0.0537757	0.0347503	0.0146783	0.00860965	0.0141288	0.00990902	0.00710788	0	0.00616366	0	0.00295658	0	0	0	0	0	0	0	0	0	0	0		0	0	0	0	0.00782347	0	0	0	0	0	0	0	0	0	0	0	0	0	0	0	0	0	0.00349805	0.00699611	0.00987764	0.0103242	0	0	0.55377	0.411902	0.183464	0.120039	0.117539	0.0251678	0.0463768	0.0355262	0.0246756	0.0167744	0.0171119	0.0134893	0.0152665	0.0127633	0.00357634	0	0	0.00538379	0.00504899	0	0.00126936	0	0.00233304	0.00176821	0.00167185	0.00157549	0.00184007	0	0.00112492	0.000619276	0.000526191		0	0	0	0	0	0.009468	0	0	0	0	0	0	0	0	0	0	0	0	0	0	0	0	0	0	0.00577763	0.019866	0.015166	0.00710944	0.474592	0.359508	0.179241	0.0998228	0.124461	0.049259	0.0524445	0.0361843	0.0199241	0.0170809	0.0203011	0.0406922	0.0295828	0	0.0187884	0.0165792	0.01437	0	0.00999217	0	0	0.00364434	0.0102315	0	0.000780481	0.00156096	0	0	0.00339202	0	0		0	0	0	0	0	0	0	0	0	0	0	0	0	0	0	0.0173735	0	0	0.0029713	0	0.00312335	0	0	0.0046168	0.00594164	0	0	0	0.0390881	0.142353	0.294372	0.13853	0.116247	0.0394982	0.0333896	0.0218289	0.0102682	0.0034572	0.00445179	0.0101095	0.00806009	0.00601071	0	0	0.00102457	0	0	0	0	0	0	0	0.00215949	0.00219582	0	0	0	0	0		0	0	0	0	0	0	0	0	0	0	0	0.0119811	0.0110738	0.0101664	0	0	0	0	0	0	0.0177027	0	0	0	0	0	0	0	0.0167781	0.196401	0.176571	0.302464	0.080865	0.0834495	0.0996225	0.0572359	0.0148493	0.0582956	0.014771	0.0416871	0.022818	0.0104927	0	0	0	0	0	0	0	0	0	0	0	0	0	0	0	0	0		0	0	0	0.00585132	0	0	0	0	0	0	0	0	0	0	0	0	0	0	0	0	0	0	0	0	0.00996192	0.00319536	0	0.020257	0.48067	0.319896	0.189953	0.0575741	0.0906907	0.0338489	0.0378407	0.0120804	0.00821341	0.00522087	0.0097221	0	0	0	0.00442098	0.00411097	0.00353553	0.00356115	0.028438	0.023266	0.0124356	0.0200009	0.0211999	0.0194734	0.0214561	0.0162775	0.00500686	0.00692859	0.00395065	0.00387951	0.00380836		0	0	0	0	0	0.00160034	0	0	0	0	0	0	0	0	0	0	0	0	0	0	0	0	0	0	0	0	0	0.00580055	0.462865	0.383965	0.167759	0.0454651	0.10266	0.0462698	0.00922303	0.0098582	0.0103999	0.0107408	0.00593118	0	0	0	0	0	0	0	0	0.00970144	0	0	0	0.00623716	0.00733403	0.0133097	0.0103368	0.00232373	0.00305971	0.00379569	0.00453167		0.000921085	0	0	0	0	0	0	0	0	0	0	0	0	0	0	0	0	0	0	0	0	0.00528453	0	0	0.0133245	0	0.0371527	0.65074	0.331807	0.110454	0.115579	0.0770315	0.0295336	0.0272324	0.0261063	0.00172611	0.00522175	0.00286859	0.00273961	0.00274059	0.0024048	0.00179446	0.00165508	0.00116727	0.00199639	0.00136548	0	0.00163636	0.0013816	0.00225821	0.00246015	0.0036476	0.00224089	0	0	0		0	0	0	0	0	0	0	0	0	0	0	0	0	0	0	0	0	0	0	0	0	0	0	0	0	0	0.0573392	1	0.228002	0.0984234	0.0922591	0.0495709	0.0423639	0.0125373	0.00559422	0.00869131	0.0100731	0.0064429	0.0231527	0.00570523	0	0	0	0	0	0	0.00142012	0	0	0	0	0	0	0	0	0	Membrane;	FALSE
NA	1241	NA	677	P05026-2	0	34.893	15	50.8	301	0	98.196	sp|P05026-2|AT1B1_HUMAN Isoform 2 of Sodium/potassium-transporting ATPase subunit beta-1 OS=Homo sapiens OX=9606 GN=ATP1B1;sp|P05026|AT1B1_HUMAN Sodium/potassium-transporting ATPase subunit beta-1 OS=Homo sapiens OX=9606 GN=ATP1B1 PE=1 SV=1	P05026-2	Isoform 2 of Sodium/potassium-transporting ATPase subunit beta-1	ATP1B1	0	17136	0	0	0	0	0	0	0	0	0	0	0	0	162650	0	0	0	119250	7841300	25480000	10547000	7203250	3859500	4873500	6599100	1880600	133170	0	0	0	0	0	0	0	0	0	119890	166750	0	216440	0	0	0	0	0	0	0	0	0	0	0	0	0	0	0	0	0	53616		0	0	0	0	117559	173770	214214	362294	0	66523.3	0	406364	0	0	0	0	77920.1	0	0	5.54985e+06	2.25937e+07	1.12091e+07	7.92841e+06	4.64776e+06	1.37423e+06	5.57405e+06	5.80221e+06	466715	0	83494.1	127735	0	0	0	0	0	0	0	209445	206283	0	0	0	0	0	0	0	0	0	0	0	0	0	0	0	0	16099.1	23423.6	47925.9		33467.5	202682	641097	0	0	0	289978	341282	532209	418336	0	129973	0	223213	697830	968439	520828	832554	1.76332e+06	2.18985e+07	2.70523e+07	9.83728e+06	6.68153e+06	3.52577e+06	3.46618e+06	6.15675e+06	4.20364e+06	1.13943e+06	442845	425411	670731	448626	0	282661	463993	365573	267154	0	84893.5	122703	57641.4	106563	0	0	0	0	0	0	0	0	0	0	24905.6	0	13148.6	10989.4	7538.54	0	10851.4		0	0	0	0	0	0	0	0	0	0	0	0	7948.27	0	0	0	0	0	354173	8.75031e+06	2.24562e+07	1.41986e+07	9.65198e+06	5.10532e+06	5.19156e+06	7.53514e+06	2.2023e+06	248060	0	0	0	0	26721.5	0	0	0	0	0	169017	164622	192723	0	311223	0	0	0	127926	0	0	0	0	0	0	20736.6	0	0	8062.09	4031.05	0		0	0	0	583847	182002	0	0	0	0	0	0	0	0	0	0	0	0	0	486369	9.87262e+06	1.60772e+07	1.13036e+07	8.20137e+06	5.09914e+06	2.54495e+06	7.41718e+06	4.30169e+06	375807	160931	157921	0	0	0	0	0	0	0	0	0	0	0	0	0	0	0	0	0	0	0	0	0	0	0	0	0	0	0	16382.2	12869.3		0	47090.7	442584	751949	0	0	0	0	0	0	0	80318.4	0	0	486839	0	0	0	473861	1.46344e+07	3.35246e+07	2.40314e+07	1.55256e+07	7.01981e+06	3.83692e+06	6.68081e+06	7.61837e+06	721275	374241	0	0	0	0	0	0	0	0	0	0	0	0	0	0	0	0	0	0	0	0	0	0	0	0	0	0	0	38553.1	0	0		21580.4	24223.8	0	0	0	0	0	0	0	0	0	0	0	0	0	0	58088.4	165402	0	0	3.86637e+06	8.49267e+06	5.03671e+06	1.46183e+06	1.31263e+06	1.38984e+06	670857	0	0	0	0	0	0	0	0	0	0	0	0	0	81001.8	162004	0	162180	0	0	0	0	82942.1	0	0	0	0	0	0	0	0	0	29112.9		0	0	0	0	0	0	0	0	0	0	0	0	35333.6	70667.2	0	0	0	0	0	0	7.25146e+06	1.95458e+07	6.16866e+06	2.33195e+06	1.71816e+06	4.96208e+06	1.28401e+06	199923	0	0	0	0	0	0	0	0	0	0	0	0	0	0	0	0	0	0	0	197969	0	0	0	0	0	0	0	0	0	0	0		0	23259.2	0	0	0	0	0	0	0	0	0	0	0	0	0	0	0	201047	0	2.01473e+06	1.63801e+07	2.00882e+07	5.50889e+06	1.70373e+06	3.59185e+06	5.3095e+06	1.34029e+06	0	119913	121629	108205	98442	52002.4	0	0	0	0	0	0	0	0	0	0	0	0	0	0	0	0	0	0	0	20786.1	0	0	0	0	0	0		0	0	0	0	0	0	0	0	0	0	0	0	0	0	0	0	0	449224	222403	1.21358e+06	7.44517e+06	9.19565e+06	3.5705e+06	990425	736464	2.2848e+06	1.15266e+06	0	77700.6	99938.7	0	61144.5	0	0	0	0	0	0	0	0	22290.3	44580.7	0	0	0	0	0	0	0	0	0	0	0	0	0	0	0	0	0		0	0	0	0	355450	138877	0	0	0	0	0	0	0	0	0	0	0	0	0	240437	8.10594e+06	1.51144e+07	7.07741e+06	1.5238e+06	1.48517e+06	1.58485e+07	2.42785e+06	324131	0	64818.9	174231	0	0	0	0	0	0	0	0	0	0	0	0	0	41938.9	0	0	0	0	0	0	0	0	0	0	0		35265.3	0	0	0	0	0	130132	0	0	0	0	0	0	0	0	0	0	0	0	81803	7.79787e+06	2.47853e+07	1.36483e+07	3.0958e+06	2.41911e+06	1.68408e+07	3.86793e+06	357902	203551	44836.1	51816.2	0	0	0	0	0	0	0	173113	0	0	0	0	0	0	33603.1	0	0	0	0	0	0	0	0	0	0	3.35246e+07	ATP1B1	0	0.000511146	0	0	0	0	0	0	0	0	0	0	0	0	0.00485165	0	0	0	0.00355708	0.233897	0.760038	0.314604	0.214864	0.115124	0.145371	0.196843	0.056096	0.0039723	0	0	0	0	0	0	0	0	0	0.00357618	0.00497395	0	0.00645615	0	0	0	0	0	0	0	0	0	0	0	0	0	0	0	0	0	0.0015993		0	0	0	0	0.00350664	0.00518336	0.00638976	0.0108068	0	0.00198431	0	0.0121213	0	0	0	0	0.00232426	0	0	0.165545	0.673943	0.334353	0.236495	0.138637	0.0409916	0.166267	0.173073	0.0139216	0	0.00249053	0.0038102	0	0	0	0	0	0	0	0.00624749	0.00615317	0	0	0	0	0	0	0	0	0	0	0	0	0	0	0	0	0.000480216	0.000698697	0.00142957		0.000998296	0.00604576	0.0191231	0	0	0	0.0086497	0.01018	0.0158751	0.0124785	0	0.00387694	0	0.00665818	0.0208154	0.0288874	0.0155357	0.0248341	0.0525976	0.653206	0.806939	0.293434	0.199302	0.10517	0.103392	0.183648	0.12539	0.0339878	0.0132096	0.0126895	0.0200071	0.013382	0	0.00843144	0.0138404	0.0109046	0.00796887	0	0.00253227	0.00366008	0.00171938	0.00317866	0	0	0	0	0	0	0	0	0	0	0.000742905	0	0.000392208	0.000327801	0.000224866	0	0.000323683		0	0	0	0	0	0	0	0	0	0	0	0	0.000237087	0	0	0	0	0	0.0105646	0.261011	0.66984	0.423528	0.287907	0.152286	0.154858	0.224764	0.0656921	0.00739935	0	0	0	0	0.000797072	0	0	0	0	0	0.00504158	0.00491047	0.00574868	0	0.00928341	0	0	0	0.00381587	0	0	0	0	0	0	0.000618548	0	0	0.000240483	0.000120241	0		0	0	0	0.0174155	0.00542891	0	0	0	0	0	0	0	0	0	0	0	0	0	0.0145078	0.294489	0.479563	0.337173	0.244637	0.152101	0.0759128	0.221246	0.128314	0.0112099	0.00480037	0.00471058	0	0	0	0	0	0	0	0	0	0	0	0	0	0	0	0	0	0	0	0	0	0	0	0	0	0	0	0.000488661	0.000383876		0	0.00140466	0.0132017	0.0224297	0	0	0	0	0	0	0	0.0023958	0	0	0.0145218	0	0	0	0.0141347	0.436527	1	0.716829	0.463111	0.209393	0.114451	0.199281	0.227247	0.0215148	0.0111632	0	0	0	0	0	0	0	0	0	0	0	0	0	0	0	0	0	0	0	0	0	0	0	0	0	0	0	0.00114999	0	0		0.000643717	0.000722567	0	0	0	0	0	0	0	0	0	0	0	0	0	0	0.00173271	0.00493375	0	0	0.115329	0.253326	0.150239	0.0436047	0.0391541	0.0414573	0.0200109	0	0	0	0	0	0	0	0	0	0	0	0	0	0.00241619	0.00483237	0	0.00483764	0	0	0	0	0.00247406	0	0	0	0	0	0	0	0	0	0.000868403		0	0	0	0	0	0	0	0	0	0	0	0	0.00105396	0.00210792	0	0	0	0	0	0	0.216302	0.583028	0.184004	0.0695592	0.0512507	0.148013	0.0383004	0.00596348	0	0	0	0	0	0	0	0	0	0	0	0	0	0	0	0	0	0	0	0.00590517	0	0	0	0	0	0	0	0	0	0	0		0	0.000693794	0	0	0	0	0	0	0	0	0	0	0	0	0	0	0	0.005997	0	0.060097	0.488598	0.599207	0.164323	0.0508202	0.107141	0.158376	0.0399793	0	0.00357685	0.00362804	0.00322762	0.00293641	0.00155117	0	0	0	0	0	0	0	0	0	0	0	0	0	0	0	0	0	0	0	0.000620024	0	0	0	0	0	0		0	0	0	0	0	0	0	0	0	0	0	0	0	0	0	0	0	0.0133998	0.00663401	0.0361995	0.22208	0.274295	0.106504	0.0295432	0.0219678	0.068153	0.0343825	0	0.00231771	0.00298105	0	0.00182387	0	0	0	0	0	0	0	0	0.000664894	0.00132979	0	0	0	0	0	0	0	0	0	0	0	0	0	0	0	0	0		0	0	0	0	0.0106026	0.00414254	0	0	0	0	0	0	0	0	0	0	0	0	0	0.00717194	0.24179	0.450846	0.211111	0.0454532	0.044301	0.472742	0.0724199	0.00966844	0	0.00193347	0.00519709	0	0	0	0	0	0	0	0	0	0	0	0	0	0.00125099	0	0	0	0	0	0	0	0	0	0	0		0.00105192	0	0	0	0	0	0.00388167	0	0	0	0	0	0	0	0	0	0	0	0	0.00244009	0.232601	0.739315	0.407113	0.092344	0.0721591	0.502341	0.115376	0.0106758	0.00607167	0.00133741	0.00154561	0	0	0	0	0	0	0	0.00516376	0	0	0	0	0	0	0.00100234	0	0	0	0	0	0	0	0	0	0		FALSE
NA	3348	NA	3498	Q96G23	0	44.876	11	27.9	380	0	302.84	sp|Q96G23|CERS2_HUMAN Ceramide synthase 2 OS=Homo sapiens OX=9606 GN=CERS2 PE=1 SV=1	Q96G23	Ceramide synthase 2	CERS2	0	0	0	0	153480	178820	201360	554710	938130	5310400	18029000	29519000	25820000	17520000	21076000	6535700	980560	285400	186980	166990	210220	247610	204950	162290	0	0	0	0	148240	143480	0	0	0	281070	0	0	0	73732	83510	0	0	128050	0	0	0	0	0	84112	0	0	0	0	0	0	0	0	0	0	105500		0	0	0	0	0	89274.2	0	0	158484	2.19805e+06	7.54612e+06	7.64089e+06	8.15007e+06	1.09881e+07	2.71002e+07	2.63062e+07	621408	152448	174976	0	152797	94349.4	47174.7	0	78416.3	0	0	0	0	125980	74326.5	263542	0	0	0	0	0	0	0	0	0	0	299479	598958	0	0	153024	0	69360.5	0	0	0	0	0	0	0	13634	0	0		0	0	0	49787.1	0	0	668258	755913	5.97281e+06	1.57813e+07	3.15665e+07	2.52239e+07	2.02097e+07	2.52239e+07	3.22077e+07	1.44763e+06	167057	231957	195404	0	182244	377851	188926	0	0	0	0	137703	233681	244103	250047	38647.9	114403	0	0	0	0	0	116681	58496.4	0	0	0	38125.6	76251.2	0	0	55646.1	0	0	221661	0	39756.3	0	0	0	0	0	0		0	14763.2	81913.8	132886	0	0	0	653859	1.76648e+06	5.78554e+06	1.35722e+07	1.35567e+07	1.05749e+07	1.57777e+07	2.78301e+07	1.43572e+07	1.05974e+06	180644	820079	481735	362127	871048	568758	266468	0	0	111134	0	144796	203138	156346	0	0	557685	0	0	0	216905	0	0	435202	0	0	0	0	0	199709	0	29962.2	0	0	0	0	0	0	0	0	0	0		0	0	0	0	0	0	0	0	466768	3.29293e+06	6.10323e+06	8.19308e+06	1.04542e+07	1.08258e+07	3.35323e+07	4.73514e+06	525581	125067	171760	0	110244	169435	84717.4	0	0	187287	0	0	213276	296429	90007.6	0	53364.8	735609	364084	226499	88913.8	60794.9	86383.5	0	70086.7	0	437123	73492.3	0	606985	59030.5	264181	0	0	0	32506.1	16253	0	0	15319.2	0	0	17804.8		152784	0	0	0	0	0	0	404011	1.52437e+06	8.18106e+06	1.41111e+07	1.67857e+07	1.51985e+07	1.92547e+07	2.8145e+07	1.33576e+07	418150	474976	686305	445252	474600	845932	510037	174142	0	0	0	0	172092	259111	210047	199390	0	948430	0	0	0	0	0	0	0	0	0	0	0	0	0	0	0	0	0	0	0	0	0	0	0	0	0		0	12964	0	0	413425	12142.8	6071.42	0	0	200618	1.01454e+06	2.49983e+06	4.77092e+06	8.76987e+06	2.00755e+07	6.07182e+06	1.48312e+06	590598	202418	112558	96336	0	135835	0	0	0	94222.9	0	137458	109304	0	1.01141e+06	0	54721.1	36114.3	35090.3	34066.3	22976	0	167957	83978.6	0	0	52498.7	121380	145211	0	0	0	51719.3	0	6255.33	0	0	0	0	0	0	0		0	0	107311	99328.4	0	0	180303	158845	2.58343e+06	1.17288e+07	1.77935e+07	9.92395e+06	1.11001e+07	1.22762e+07	2.93245e+07	2.18089e+07	3.15479e+06	576757	0	193615	0	0	283450	0	0	0	189476	0	0	0	0	0	0	0	0	0	0	0	0	0	0	0	0	88797.9	0	0	0	0	0	0	0	0	0	0	0	0	0	0	0		0	0	0	0	0	97857.2	0	128290	1.4247e+06	4.24658e+06	4.84716e+06	9.62936e+06	1.30114e+07	1.63934e+07	2.71294e+07	8.17129e+06	980288	239832	192842	185011	173627	0	0	0	0	0	0	0	0	88920.7	0	29646.4	0	79075.2	88520.2	0	0	0	59088.7	74594.2	47951.1	21307.9	0	130050	0	0	0	0	0	0	0	0	0	0	0	0	0	0	0		0	0	0	0	27316.7	0	0	0	627178	3.02463e+06	5.17507e+06	5.83773e+06	8.21583e+06	1.05939e+07	2.08483e+07	1.45486e+07	793320	313974	133576	0	108208	286898	426824	156262	0	146334	0	71713.9	0	0	0	0	920966	0	0	526049	0	58746.3	0	0	0	0	0	0	0	0	71994	347163	0	12627.3	0	42450	0	0	0	0	0	0	0		0	0	0	0	0	0	0	0	109727	450675	4.7733e+06	5.30777e+06	1.10692e+07	8.8351e+06	1.26962e+07	1.13966e+07	1.29613e+06	556736	102844	166702	228038	189182	119212	179665	206491	0	45235.3	0	876145	0	348649	0	0	0	0	59826	48336.1	0	0	687928	0	0	0	0	0	314499	21246.5	32116.9	0	0	0	25339.1	55132.6	0	0	13411.4		0	0	0	0	0	157945	108319	63373.5	114345	948973	3.78127e+06	8.26254e+06	8.91642e+06	6.36476e+06	7.3368e+06	9.86163e+06	7.77004e+06	576228	271412	286296	261918	345291	269248	102293	1.0791e+06	0	0	0	0	0	0	0	99669.3	0	0	0	0	0	57522.5	0	0	0	0	0	0	0	0	0	0	0	0	0	74809.6	16918.5	16917.7	0	3.35323e+07	CERS2	0	0	0	0	0.00457708	0.00533277	0.00600496	0.0165426	0.0279769	0.158367	0.537661	0.880315	0.770004	0.522481	0.628528	0.194908	0.0292422	0.0085112	0.00557612	0.00497997	0.00626918	0.00738422	0.00611202	0.00483981	0	0	0	0	0.00442081	0.00427886	0	0	0	0.00838207	0	0	0	0.00219883	0.00249043	0	0	0.00381871	0	0	0	0	0	0.00250839	0	0	0	0	0	0	0	0	0	0	0.00314622		0	0	0	0	0	0.00266233	0	0	0.00472629	0.0655502	0.22504	0.227867	0.243051	0.327686	0.808183	0.784503	0.0185316	0.00454629	0.00521812	0	0.00455671	0.00281369	0.00140684	0	0.00233853	0	0	0	0	0.00375697	0.00221656	0.00785936	0	0	0	0	0	0	0	0	0	0	0.00893106	0.0178621	0	0	0.00456348	0	0.00206847	0	0	0	0	0	0	0	0.000406592	0	0		0	0	0	0.00148475	0	0	0.0199288	0.0225428	0.178121	0.47063	0.941376	0.752226	0.602693	0.752226	0.960498	0.0431711	0.00498196	0.00691743	0.00582734	0	0.00543489	0.0112683	0.00563414	0	0	0	0	0.00410658	0.00696884	0.00727963	0.0074569	0.00115256	0.00341172	0	0	0	0	0	0.00347965	0.00174448	0	0	0	0.00113698	0.00227396	0	0	0.00165948	0	0	0.00661036	0	0.00118561	0	0	0	0	0	0		0	0.000440269	0.00244283	0.00396292	0	0	0	0.0194994	0.0526801	0.172536	0.404749	0.404288	0.315365	0.470522	0.829949	0.42816	0.0316034	0.00538717	0.0244564	0.0143663	0.0107993	0.0259764	0.0169615	0.0079466	0	0	0.00331422	0	0.00431812	0.00605798	0.00466255	0	0	0.0166313	0	0	0	0.00646853	0	0	0.0129786	0	0	0	0	0	0.00595572	0	0.000893531	0	0	0	0	0	0	0	0	0	0		0	0	0	0	0	0	0	0	0.0139199	0.0982016	0.18201	0.244334	0.311765	0.322845	1	0.141211	0.0156739	0.00372974	0.00512221	0	0.00328771	0.00505288	0.00252644	0	0	0.00558528	0	0	0.00636032	0.0088401	0.00268421	0	0.00159144	0.0219373	0.0108577	0.00675464	0.00265159	0.00181302	0.00257613	0	0.00209013	0	0.0130359	0.00219169	0	0.0181015	0.00176041	0.00787841	0	0	0	0.000969395	0.000484698	0	0	0.000456848	0	0	0.000530975		0.00455631	0	0	0	0	0	0	0.0120484	0.0454597	0.243976	0.42082	0.500583	0.453248	0.574213	0.839339	0.398349	0.0124701	0.0141647	0.020467	0.0132783	0.0141535	0.0252274	0.0152103	0.00519327	0	0	0	0	0.00513214	0.0077272	0.00626402	0.00594622	0	0.0282841	0	0	0	0	0	0	0	0	0	0	0	0	0	0	0	0	0	0	0	0	0	0	0	0	0		0	0.000386612	0	0	0.0123292	0.000362123	0.000181062	0	0	0.00598284	0.0302556	0.07455	0.142278	0.261535	0.598691	0.181074	0.0442297	0.0176128	0.00603651	0.0033567	0.00287293	0	0.00405086	0	0	0	0.00280991	0	0.00409926	0.00325966	0	0.0301622	0	0.00163189	0.001077	0.00104646	0.00101592	0.00068519	0	0.00500882	0.00250441	0	0	0.00156562	0.0036198	0.00433048	0	0	0	0.00154237	0	0.000186546	0	0	0	0	0	0	0		0	0	0.00320023	0.00296217	0	0	0.00537699	0.00473708	0.077043	0.349775	0.530637	0.295952	0.331026	0.366099	0.874514	0.650386	0.0940822	0.0172	0	0.00577398	0	0	0.00845304	0	0	0	0.00565054	0	0	0	0	0	0	0	0	0	0	0	0	0	0	0	0	0.00264813	0	0	0	0	0	0	0	0	0	0	0	0	0	0	0		0	0	0	0	0	0.0029183	0	0.00382586	0.0424874	0.126642	0.144552	0.287167	0.388026	0.488885	0.809052	0.243684	0.0292341	0.00715225	0.00575092	0.00551739	0.00517791	0	0	0	0	0	0	0	0	0.00265179	0	0.000884114	0	0.00235818	0.00263985	0	0	0	0.00176214	0.00222455	0.00143	0.000635444	0	0.00387836	0	0	0	0	0	0	0	0	0	0	0	0	0	0	0		0	0	0	0	0.000814638	0	0	0	0.0187037	0.0902005	0.154331	0.174093	0.245013	0.315932	0.621737	0.433869	0.0236584	0.00936333	0.0039835	0	0.00322698	0.00855586	0.0127288	0.00466005	0	0.00436396	0	0.00213865	0	0	0	0	0.027465	0	0	0.0156878	0	0.00175193	0	0	0	0	0	0	0	0	0.002147	0.0103531	0	0.000376571	0	0.00126594	0	0	0	0	0	0	0		0	0	0	0	0	0	0	0	0.00327227	0.01344	0.142349	0.158288	0.330107	0.26348	0.378625	0.339869	0.0386532	0.016603	0.00306702	0.00497137	0.00680056	0.00564179	0.00355513	0.00535795	0.00615796	0	0.00134901	0	0.0261284	0	0.0103974	0	0	0	0	0.00178413	0.00144148	0	0	0.0205154	0	0	0	0	0	0.00937898	0.000633612	0.000957789	0	0	0	0.000755663	0.00164417	0	0	0.000399955		0	0	0	0	0	0.00471023	0.00323029	0.00188992	0.00340999	0.0283003	0.112765	0.246405	0.265905	0.18981	0.218798	0.294093	0.231718	0.0171843	0.00809405	0.00853793	0.00781092	0.0102973	0.0080295	0.0030506	0.0321808	0	0	0	0	0	0	0	0.00297234	0	0	0	0	0	0.00171544	0	0	0	0	0	0	0	0	0	0	0	0	0	0.00223097	0.000504545	0.00050452	0	Endoplasmic reticulum membrane;	FALSE
NA	4353	NA	1098	P25788-2	0	27.647	14	52.8	248	0	98.102	sp|P25788-2|PSA3_HUMAN Isoform 2 of Proteasome subunit alpha type-3 OS=Homo sapiens OX=9606 GN=PSMA3;sp|P25788|PSA3_HUMAN Proteasome subunit alpha type-3 OS=Homo sapiens OX=9606 GN=PSMA3 PE=1 SV=2	P25788-2	Isoform 2 of Proteasome subunit alpha type-3	PSMA3	0	0	0	0	150200	209170	0	1706900	0	0	0	0	0	214870	0	0	145180	190030	0	277840	59710	934600	629400	324200	89334	0	0	0	0	82794	1096800	33589000	4324900	930470	92340	230260	368180	811950	1472600	63964	4350400	1612400	412840	456335	499830	0	0	0	0	29544	0	25440	56752	0	10582	0	6234.2	10419	303690		6192.85	0	0	46841	132522	0	310180	883832	0	0	0	0	0	0	0	0	0	0	0	0	0	264206	305397	346588	0	63821.5	0	0	0	0	0	2.31161e+07	4.40781e+06	1.67105e+06	192385	154741	117096	0	251706	948648	2.93845e+06	1.30828e+06	756420	204562	96498.3	0	0	196997	0	477407	0	185100	0	0	0	0	0	40122.7	0		0	0	0	24024.9	165676	97998.4	0	0	0	0	0	0	37548	0	0	0	81164.8	0	44194.8	0	0	290532	181040	71548.3	30401.1	0	429990	84948.1	0	0	186012	2.41778e+07	4.18079e+06	570190	159046	165692	172338	357500	381190	208291	2.7089e+06	785828	359731	296733	233736	160660	67619.1	0	0	0	0	0	0	0	0	0	0	4701.63	35327.9		23083.9	0	917698	61487.9	0	98917.4	0	0	250368	0	0	0	0	0	135683	0	0	0	0	864551	0	272900	428615	584329	0	0	291591	0	0	0	1.70049e+07	1.15924e+07	4.32391e+06	1.71815e+06	958005	627943	297881	167006	1.57816e+06	143984	5.01458e+06	2.79423e+06	478371	399444	0	282181	0	0	18657.4	92266	54090.2	104739	0	101211	0	0	24650.1	26609.4	28568.7		0	0	0	0	0	0	715729	0	0	0	0	0	0	0	137197	0	0	0	0	66169.5	0	272934	461970	651005	0	242603	0	0	0	0	105774	2.6735e+07	4.35454e+06	1.69783e+06	796220	443571	90922.6	74411.3	156073	563501	2.24016e+06	946818	362862	72290.2	87450.4	95117	0	0	36743.2	0	0	0	14571.6	29143.2	0	25995.9	31580.2	38294	0		0	0	0	0	0	136697	0	198576	0	0	0	0	0	0	0	0	0	0	0	0	0	289785	144893	0	0	0	0	0	0	346612	331584	2.39636e+07	3.32322e+06	391018	0	0	0	132955	216996	477644	1.2557e+06	770399	176207	233124	290041	0	0	32965.4	0	0	53896.3	0	0	0	31177.7	0	0	105403	0		0	0	0	0	143130	0	0	0	0	0	97211.8	0	0	226546	227085	0	0	58911.2	0	0	0	147035	84677.6	0	0	0	95661.1	309440	594487	0	0	0	5.93876e+06	2.04145e+06	70015.1	35007.6	0	37620.8	135224	111176	445218	779261	0	0	133247	44045.4	0	0	0	0	0	0	0	0	23861.4	0	14744.5	0	0		0	0	80873.2	922282	94251.2	0	0	0	334573	331742	0	0	81716.3	163433	0	0	0	0	111376	0	124212	538797	1.28835e+06	0	475523	0	2.96117e+06	696981	87644.9	1.80786e+06	2.12076e+06	7.4643e+06	1.68942e+07	3.80282e+06	1.57324e+06	786622	0	0	254438	510962	1.54285e+06	209824	769346	129105	0	98220.8	0	0	0	0	0	0	0	0	0	0	0	0	0		0	0	0	45586	0	0	0	0	0	0	0	0	0	0	0	0	0	0	0	0	38488.2	0	86168.5	0	0	0	0	0	0	0	0	1.03934e+07	1.97437e+06	515416	0	0	0	0	84757.5	418684	764222	1.10976e+06	87763.9	107379	0	0	0	0	44338.3	0	0	0	0	0	21553.9	0	0	0	0		0	0	0	0	0	0	0	0	0	0	0	0	0	0	0	188583	0	0	0	0	0	0	0	0	0	0	0	0	154043	887776	953104	4.5054e+06	1.38323e+06	1.06689e+06	0	0	0	0	0	228368	231659	234950	0	311944	0	0	0	0	60020	0	0	0	0	0	0	0	0	0	0		15285.5	0	0	0	0	299907	172013	0	0	0	0	177349	85486.7	0	0	16324	0	0	0	0	0	309196	0	0	0	0	0	150645	0	254349	1.13401e+07	1.26749e+06	156407	0	40319.4	145219	0	0	960519	223300	155416	0	73566.4	71739	0	0	111625	0	0	0	13559.5	14931.9	16615.3	9115.8	0	0		40771.1	0	0	0	0	0	358579	0	0	0	0	150816	0	73695.6	0	0	0	0	0	0	0	0	0	0	561344	0	86765.6	0	115674	237281	1.88006e+07	1.12748e+06	130349	46384.8	0	0	238133	0	709770	509286	96301.3	0	0	0	0	48654.6	0	0	0	0	0	0	0	0	6525.64	0	33589000	PSMA3	0	0	0	0	0.0044717	0.00622734	0	0.0508172	0	0	0	0	0	0.00639703	0	0	0.00432225	0.00565751	0	0.00827176	0.00177767	0.0278246	0.0187383	0.00965197	0.00265962	0	0	0	0	0.00246491	0.0326535	1	0.128759	0.0277016	0.00274911	0.00685522	0.0109613	0.0241731	0.0438417	0.00190431	0.129519	0.0480038	0.0122909	0.0135858	0.0148808	0	0	0	0	0.000879574	0	0.000757391	0.0016896	0	0.000315044	0	0.000185602	0.000310191	0.00904135		0.000184371	0	0	0.00139453	0.00394541	0	0.00923457	0.0263131	0	0	0	0	0	0	0	0	0	0	0	0	0	0.00786586	0.00909218	0.0103185	0	0.00190007	0	0	0	0	0	0.688204	0.131228	0.04975	0.00572762	0.00460688	0.00348614	0	0.00749371	0.0282428	0.0874825	0.0389496	0.0225199	0.00609015	0.00287291	0	0	0.00586493	0	0.0142132	0	0.00551073	0	0	0	0	0	0.00119452	0		0	0	0	0.000715262	0.00493245	0.00291757	0	0	0	0	0	0	0.00111787	0	0	0	0.00241641	0	0.00131575	0	0	0.00864961	0.00538986	0.00213011	0.000905091	0	0.0128015	0.00252904	0	0	0.00553789	0.719814	0.124469	0.0169755	0.00473505	0.00493291	0.00513078	0.0106434	0.0113487	0.00620115	0.0806484	0.0233954	0.0107098	0.00883424	0.0069587	0.00478312	0.00201313	0	0	0	0	0	0	0	0	0	0	0.000139975	0.00105177		0.000687246	0	0.0273214	0.0018306	0	0.00294493	0	0	0.00745386	0	0	0	0	0	0.00403951	0	0	0	0	0.0257391	0	0.00812469	0.0127606	0.0173964	0	0	0.00868114	0	0	0	0.506263	0.345124	0.12873	0.051152	0.0285214	0.0186949	0.00886842	0.00497206	0.0469843	0.00428665	0.149292	0.0831887	0.0142419	0.0118921	0	0.008401	0	0	0.000555461	0.00274691	0.00161035	0.00311824	0	0.00301321	0	0	0.000733874	0.000792206	0.000850538		0	0	0	0	0	0	0.0213084	0	0	0	0	0	0	0	0.00408458	0	0	0	0	0.00196998	0	0.00812569	0.0137536	0.0193815	0	0.0072227	0	0	0	0	0.00314906	0.795946	0.129642	0.0505471	0.0237048	0.0132058	0.00270692	0.00221535	0.00464655	0.0167764	0.0666932	0.0281883	0.010803	0.0021522	0.00260354	0.00283179	0	0	0.0010939	0	0	0	0.00043382	0.000867641	0	0.000773941	0.000940193	0.00114007	0		0	0	0	0	0	0.0040697	0	0.00591195	0	0	0	0	0	0	0	0	0	0	0	0	0	0.00862738	0.00431369	0	0	0	0	0	0	0.0103192	0.00987179	0.713436	0.0989378	0.0116412	0	0	0	0.00395828	0.00646033	0.0142203	0.0373843	0.0229361	0.00524599	0.0069405	0.00863501	0	0	0.000981435	0	0	0.00160458	0	0	0	0.000928212	0	0	0.00313803	0		0	0	0	0	0.00426122	0	0	0	0	0	0.00289415	0	0	0.00674466	0.00676068	0	0	0.00175388	0	0	0	0.00437747	0.00252099	0	0	0	0.00284799	0.00921254	0.0176989	0	0	0	0.176807	0.0607775	0.00208447	0.00104223	0	0.00112003	0.00402584	0.00330989	0.0132549	0.0231999	0	0	0.00396699	0.0013113	0	0	0	0	0	0	0	0	0.000710394	0	0.000438967	0	0		0	0	0.00240773	0.0274579	0.00280601	0	0	0	0.00996079	0.00987651	0	0	0.00243283	0.00486566	0	0	0	0	0.00331583	0	0.003698	0.0160409	0.0383562	0	0.0141571	0	0.0881589	0.0207503	0.00260933	0.0538231	0.0631385	0.222225	0.502967	0.113216	0.0468381	0.023419	0	0	0.00757503	0.0152122	0.0459331	0.0062468	0.0229047	0.00384368	0	0.00292419	0	0	0	0	0	0	0	0	0	0	0	0	0		0	0	0	0.00135717	0	0	0	0	0	0	0	0	0	0	0	0	0	0	0	0	0.00114586	0	0.00256538	0	0	0	0	0	0	0	0	0.309427	0.0587802	0.0153448	0	0	0	0	0.00252337	0.0124649	0.0227522	0.0330394	0.00261288	0.00319684	0	0	0	0	0.00132002	0	0	0	0	0	0.000641695	0	0	0	0		0	0	0	0	0	0	0	0	0	0	0	0	0	0	0	0.00561444	0	0	0	0	0	0	0	0	0	0	0	0	0.00458611	0.0264306	0.0283755	0.134133	0.0411812	0.031763	0	0	0	0	0	0.0067989	0.00689688	0.00699485	0	0.00928707	0	0	0	0	0.00178689	0	0	0	0	0	0	0	0	0	0		0.000455074	0	0	0	0	0.00892874	0.00512111	0	0	0	0	0.00527996	0.00254508	0	0	0.000485992	0	0	0	0	0	0.00920527	0	0	0	0	0	0.00448496	0	0.00757238	0.337614	0.0377352	0.00465648	0	0.00120037	0.00432342	0	0	0.0285962	0.00664801	0.004627	0	0.00219019	0.00213579	0	0	0.00332327	0	0	0	0.00040369	0.000444549	0.000494666	0.000271393	0	0		0.00121382	0	0	0	0	0	0.0106755	0	0	0	0	0.00449004	0	0.00219404	0	0	0	0	0	0	0	0	0	0	0.0167121	0	0.00258316	0	0.00344379	0.00706424	0.559725	0.0335671	0.0038807	0.00138095	0	0	0.00708962	0	0.021131	0.0151623	0.00286705	0	0	0	0	0.00144853	0	0	0	0	0	0	0	0	0.000194279	0		FALSE
NA	3039	NA	3180	Q8TBM7-2	0	9.6921	1	13.1	84	0	16.757	sp|Q8TBM7-2|TM254_HUMAN Isoform 2 of Transmembrane protein 254 OS=Homo sapiens OX=9606 GN=TMEM254;sp|Q8TBM7-3|TM254_HUMAN Isoform 3 of Transmembrane protein 254 OS=Homo sapiens OX=9606 GN=TMEM254;sp|Q8TBM7|TM254_HUMAN Transmembrane protein 254 OS=Homo sapi	Q8TBM7-2	Isoform 2 of Transmembrane protein 254	TMEM254	288660	0	5030500	5056600	6377000	19992000	19745000	18329000	18090000	0	0	0	0	0	0	0	0	0	0	0	0	0	0	0	0	0	0	0	0	0	0	0	0	0	0	0	0	0	0	0	0	0	0	0	0	0	0	0	0	0	0	0	0	0	0	0	0	0	0		386596	2.69107e+06	0	2.46675e+06	4.10985e+06	7.34215e+06	5.54784e+06	5.31679e+06	1.14537e+07	1.01259e+07	9.2943e+06	0	0	0	0	0	0	0	0	0	0	0	0	0	0	0	0	0	0	0	0	0	0	0	0	0	0	0	0	0	0	0	0	0	0	0	0	2.45993e+06	0	0	0	0	0	0	0	0	0	0	0		0	0	0	4.76677e+06	4.70077e+06	0	6.77369e+06	1.55192e+07	3.15673e+06	0	1.81043e+07	0	0	0	0	0	0	0	0	0	0	0	0	0	0	0	0	0	0	0	0	0	0	0	0	0	0	0	0	0	0	0	0	0	0	0	0	0	0	0	0	0	0	0	0	0	0	0	0		0	2.40868e+06	3.72851e+06	3.88242e+06	4.88761e+06	1.09975e+07	1.00108e+07	1.29573e+07	1.86097e+07	1.01071e+07	0	0	0	0	0	0	0	0	0	0	0	0	0	0	0	0	0	0	0	0	0	0	0	0	0	0	0	0	0	0	0	0	0	0	0	0	0	0	0	0	0	0	0	0	0	0	0	0	0		0	0	0	1.40873e+06	3.04754e+06	0	4.53028e+06	9.48646e+06	9.54379e+06	8.02071e+06	0	0	0	0	0	0	0	0	0	0	0	0	0	0	0	0	0	0	0	0	0	1.91678e+06	0	0	0	0	0	0	0	0	0	0	0	0	0	0	1.88162e+06	0	0	0	0	0	0	0	0	0	0	0	0		0	1.96979e+06	0	3.57389e+06	4.94723e+06	5.94056e+06	0	9.96921e+06	5.26573e+06	0	3.03924e+06	0	0	0	0	0	0	0	0	0	0	0	0	0	0	0	0	0	0	0	0	0	0	0	0	0	0	0	0	0	0	0	0	0	0	0	0	0	0	0	0	0	0	0	0	0	0	0	0		0	544503	2.5343e+06	4.91257e+06	1.09457e+07	1.17178e+07	5.8589e+06	0	0	0	0	0	0	0	0	0	0	0	0	0	0	0	0	0	0	0	0	0	0	0	0	0	0	5.68157e+06	0	0	0	0	0	0	0	0	0	0	0	0	3.09472e+06	0	0	0	0	0	0	0	0	0	0	0	0		0	2.44457e+06	2.46647e+06	5.44893e+06	9.14099e+06	3.38747e+07	2.22739e+07	0	0	0	0	0	0	0	0	0	0	0	0	0	0	0	0	0	0	0	0	0	0	0	0	0	0	0	2.1842e+06	1.0921e+06	0	0	0	0	0	0	0	0	0	0	0	0	0	0	0	0	0	0	0	0	0	0	0		0	1.1615e+06	1.96299e+06	2.60749e+06	4.70981e+06	5.3838e+06	3.24684e+06	7.45434e+06	3.32432e+06	0	0	0	0	0	0	0	0	0	0	0	0	0	0	0	0	0	0	0	0	0	0	1.50383e+06	1.26536e+06	0	0	0	0	0	0	0	0	0	0	0	0	0	471807	2.79417e+06	0	0	0	0	0	0	0	0	0	0	0		246524	641497	991265	1.08278e+06	0	1.62046e+06	3.37081e+06	3.63926e+06	3.35603e+06	0	0	0	0	0	0	0	0	0	0	0	0	0	1.57264e+06	0	0	0	0	0	0	0	0	0	0	0	0	0	0	0	0	0	0	0	0	0	0	0	0	943582	0	0	0	0	0	0	0	0	0	0	0		680899	0	969193	1.28246e+06	1.78805e+06	3.63617e+06	5.21963e+06	5.20932e+06	2.912e+06	0	0	0	0	0	0	1.52208e+06	0	0	1.15652e+06	0	0	0	928111	0	0	0	0	0	0	0	0	0	0	0	0	0	0	0	0	0	0	0	0	0	0	0	0	0	0	0	0	0	0	0	0	0		1.40453e+06	1.2373e+06	2.54931e+06	2.39821e+06	0	4.14773e+06	4.83195e+06	5.62071e+06	2.47385e+06	0	0	0	0	0	0	0	0	0	0	4.07235e+06	0	0	0	0	3.42015e+06	3.31785e+06	0	2.57088e+06	0	1.4978e+06	0	0	0	0	0	0	0	0	0	0	0	0	0	0	0	0	0	0	0	0	0	174893	0	0	0	0	3.38747e+07	TMEM254	0.0085214	0	0.148503	0.149274	0.188252	0.590175	0.582883	0.541082	0.534027	0	0	0	0	0	0	0	0	0	0	0	0	0	0	0	0	0	0	0	0	0	0	0	0	0	0	0	0	0	0	0	0	0	0	0	0	0	0	0	0	0	0	0	0	0	0	0	0	0	0		0.0114125	0.0794418	0	0.0728197	0.121325	0.216744	0.163775	0.156955	0.338118	0.298922	0.274373	0	0	0	0	0	0	0	0	0	0	0	0	0	0	0	0	0	0	0	0	0	0	0	0	0	0	0	0	0	0	0	0	0	0	0	0	0.0726185	0	0	0	0	0	0	0	0	0	0	0		0	0	0	0.140717	0.138769	0	0.199963	0.458135	0.0931884	0	0.534449	0	0	0	0	0	0	0	0	0	0	0	0	0	0	0	0	0	0	0	0	0	0	0	0	0	0	0	0	0	0	0	0	0	0	0	0	0	0	0	0	0	0	0	0	0	0	0	0		0	0.0711054	0.110068	0.114611	0.144285	0.324651	0.295526	0.382507	0.549368	0.298368	0	0	0	0	0	0	0	0	0	0	0	0	0	0	0	0	0	0	0	0	0	0	0	0	0	0	0	0	0	0	0	0	0	0	0	0	0	0	0	0	0	0	0	0	0	0	0	0	0		0	0	0	0.0415864	0.0899651	0	0.133736	0.280046	0.281738	0.236776	0	0	0	0	0	0	0	0	0	0	0	0	0	0	0	0	0	0	0	0	0	0.0565845	0	0	0	0	0	0	0	0	0	0	0	0	0	0	0.0555463	0	0	0	0	0	0	0	0	0	0	0	0		0	0.0581491	0	0.105503	0.146045	0.175369	0	0.294297	0.155447	0	0.08972	0	0	0	0	0	0	0	0	0	0	0	0	0	0	0	0	0	0	0	0	0	0	0	0	0	0	0	0	0	0	0	0	0	0	0	0	0	0	0	0	0	0	0	0	0	0	0	0		0	0.016074	0.074814	0.145022	0.323122	0.345916	0.172958	0	0	0	0	0	0	0	0	0	0	0	0	0	0	0	0	0	0	0	0	0	0	0	0	0	0	0.167723	0	0	0	0	0	0	0	0	0	0	0	0	0.0913579	0	0	0	0	0	0	0	0	0	0	0	0		0	0.0721649	0.0728116	0.160855	0.269847	1	0.657537	0	0	0	0	0	0	0	0	0	0	0	0	0	0	0	0	0	0	0	0	0	0	0	0	0	0	0	0.0644787	0.0322394	0	0	0	0	0	0	0	0	0	0	0	0	0	0	0	0	0	0	0	0	0	0	0		0	0.0342881	0.0579486	0.0769746	0.139036	0.158933	0.0958486	0.220056	0.0981358	0	0	0	0	0	0	0	0	0	0	0	0	0	0	0	0	0	0	0	0	0	0	0.044394	0.037354	0	0	0	0	0	0	0	0	0	0	0	0	0	0.013928	0.0824854	0	0	0	0	0	0	0	0	0	0	0		0.00727753	0.0189373	0.0292627	0.0319643	0	0.0478368	0.099508	0.107433	0.0990718	0	0	0	0	0	0	0	0	0	0	0	0	0	0.0464251	0	0	0	0	0	0	0	0	0	0	0	0	0	0	0	0	0	0	0	0	0	0	0	0	0.027855	0	0	0	0	0	0	0	0	0	0	0		0.0201005	0	0.0286111	0.0378591	0.0527843	0.107342	0.154086	0.153782	0.0859638	0	0	0	0	0	0	0.0449327	0	0	0.034141	0	0	0	0.0273983	0	0	0	0	0	0	0	0	0	0	0	0	0	0	0	0	0	0	0	0	0	0	0	0	0	0	0	0	0	0	0	0	0		0.0414625	0.0365258	0.0752571	0.0707966	0	0.122443	0.142642	0.165926	0.0730293	0	0	0	0	0	0	0	0	0	0	0.120218	0	0	0	0	0.100965	0.0979448	0	0.0758937	0	0.0442158	0	0	0	0	0	0	0	0	0	0	0	0	0	0	0	0	0	0	0	0	0	0.00516295	0	0	0	0		FALSE
NA	3038	NA	4109	Q9HB40	0	50.83	13	32.7	452	0	109.74	sp|Q9HB40|RISC_HUMAN Retinoid-inducible serine carboxypeptidase OS=Homo sapiens OX=9606 GN=SCPEP1 PE=1 SV=1;sp|Q9HB40-2|RISC_HUMAN Isoform 2 of Retinoid-inducible serine carboxypeptidase OS=Homo sapiens OX=9606 GN=SCPEP1	Q9HB40	Retinoid-inducible serine carboxypeptidase	SCPEP1	15807	507490	5501300	11855000	16124000	27504000	33966000	20411000	14519000	13234000	11839000	7765300	8932200	5354200	4003600	3538500	1833600	810770	682770	632620	616410	409930	365470	321010	0	0	127180	80175	56364	0	0	198400	36308	0	0	0	0	0	0	0	0	0	0	0	0	46245	0	0	17732	0	0	0	0	0	0	0	0	0	0		0	278576	3.29948e+06	6.1255e+06	5.02652e+06	1.10475e+07	7.9703e+06	4.82456e+06	4.40877e+06	3.33084e+06	2.87503e+06	2.17595e+06	1.95923e+06	1.28268e+06	1.26556e+06	809618	623487	532518	208633	561668	338945	148543	74271.4	0	0	0	104884	0	0	45059.9	0	68314	0	0	0	0	0	0	319133	38870.1	0	0	0	0	0	0	0	49482.5	0	0	40090.4	0	0	0	26183	0	22358.7	0	8258.74		7976.85	1.53679e+06	5.12294e+06	1.21712e+07	1.34723e+07	1.78656e+07	1.66963e+07	1.04356e+07	8.10478e+06	3.65004e+06	3.81993e+06	2.05209e+06	1.83539e+06	2.48401e+06	2.10022e+06	1.79187e+06	1.13935e+06	780680	134700	206918	60031.5	0	57443.3	114887	0	0	0	0	0	0	0	0	0	0	0	0	0	0	0	0	0	29004	0	134361	268721	0	0	0	0	0	0	0	0	0	0	0	0	0	0		17641.6	1.56591e+06	7.66894e+06	1.51383e+07	1.57416e+07	2.23401e+07	2.24446e+07	2.07211e+07	1.01162e+07	8.80354e+06	7.63517e+06	6.17689e+06	6.41871e+06	4.17387e+06	4.52114e+06	2.71714e+06	1.90003e+06	973461	762460	1.03019e+06	999112	872027	544485	216943	401094	117706	0	121802	0	89685.4	342624	0	0	0	0	42867.9	85735.8	0	395835	0	185414	0	0	0	50986.2	74917	85530.9	0	0	0	9511.09	0	0	0	0	0	50147	51985.8	53824.6		0	195394	2.08766e+06	4.90234e+06	6.17565e+06	6.66672e+06	8.49718e+06	3.70601e+06	2.76858e+06	2.50124e+06	1.4897e+06	1.7922e+06	1.70339e+06	1.20457e+06	1.63107e+06	878826	374773	237090	163871	427288	0	193953	143085	92216.1	0	60394.5	0	0	0	0	0	99912.4	30100.9	0	0	0	0	0	0	42105.9	71015.6	43338.8	0	0	0	0	138757	0	0	0	0	0	0	0	0	0	0	0	0		0	321123	3.19465e+06	1.01857e+07	1.21031e+07	2.27638e+07	1.94914e+07	9.57821e+06	5.93332e+06	4.68751e+06	3.1841e+06	2.27804e+06	2.66301e+06	2.01244e+06	1.09169e+06	974417	513383	378884	757903	247188	234918	174821	87410.4	0	118080	0	0	248650	185327	147215	0	0	0	0	0	92437.3	184875	0	0	0	0	0	0	227713	455426	0	0	32263	0	0	0	0	8784.75	17569.5	0	27104.9	0	0	0		0	722431	4.13698e+06	2.71902e+06	2.05311e+06	3.92543e+06	3.54141e+06	3.15739e+06	2.16045e+06	1.10357e+06	1.55777e+06	1.45918e+06	875782	480161	682178	173316	214133	170376	0	0	0	91410.7	0	53166.4	7493.48	0	57025.4	0	0	16982.1	81375.4	84131.3	0	0	0	0	0	0	0	89458.3	83163.9	76869.5	195026	114695	0	15134.1	15465.2	10600.2	26410	12910.1	28282.1	0	0	7064.18	0	0	0	0	0		0	1.03589e+06	4.23264e+06	5.04618e+06	4.37336e+06	8.45329e+06	8.05571e+06	6.39348e+06	4.75523e+06	1.28258e+06	3.3633e+06	761081	748300	735519	1.85845e+06	695803	543178	0	161000	0	0	0	0	0	0	0	37606.7	0	0	0	117542	0	0	0	37914.6	18957.3	0	122474	107885	0	204383	125869	77292.1	101860	45200.7	65466.1	0	0	0	0	0	0	0	0	0	0	0	0	0		0	346886	1.4582e+06	4.59267e+06	5.10096e+06	6.24949e+06	3.34199e+06	2.62275e+06	659691	879673	394601	609466	694738	780010	484939	191214	232096	183835	310968	0	0	0	0	0	0	0	0	0	0	0	0	0	0	62159.9	0	0	0	0	0	0	25573.7	51147.5	43409	0	0	0	0	0	0	0	0	0	0	0	0	0	0	0	0		0	35294.7	1.2154e+06	3.76712e+06	1.99793e+06	2.76304e+06	3.01623e+06	2.56222e+06	1.67935e+06	1.00695e+06	990705	597161	727799	858438	1.19992e+06	498286	394447	0	193044	116498	0	65295.9	0	42461.9	0	0	0	100310	0	0	67796.3	0	0	0	0	0	0	42580.2	0	0	29636.4	59272.8	0	0	0	0	58420	0	0	0	0	0	0	0	0	0	13796.6	27593.3	41389.9		3.53486e+06	2.79317e+06	3.23272e+06	4.37418e+06	9.02742e+06	8.95213e+06	9.72303e+06	6.3318e+06	3.68487e+06	1.91236e+06	1.59336e+06	697086	224838	386147	0	743880	0	0	0	175262	0	70630.1	0	54913.3	33292.9	144647	0	0	0	0	0	0	0	0	73800.4	0	0	0	0	0	0	0	0	0	0	0	0	0	0	132486	96101	56410.9	0	22355.4	0	0		4.04343e+06	3.26353e+06	3.89426e+06	5.15705e+06	7.64828e+06	3.66042e+06	5.51374e+06	7.63014e+06	3.98836e+06	1.95244e+06	1.16317e+06	53800.2	720183	551733	159190	395033	286480	74435.2	9987.82	69091.6	0	0	0	0	44222.7	0	0	0	0	0	0	0	0	0	0	0	0	0	0	0	0	0	0	0	0	0	0	0	0	0	0	0	0	0	0	0	33966000	SCPEP1	0.000465377	0.0149411	0.161965	0.349025	0.47471	0.809751	1	0.600924	0.427457	0.389625	0.348554	0.22862	0.262975	0.157634	0.117871	0.104178	0.0539834	0.02387	0.0201016	0.0186251	0.0181479	0.0120688	0.0107599	0.00945092	0	0	0.00374433	0.00236045	0.00165942	0	0	0.00584114	0.00106895	0	0	0	0	0	0	0	0	0	0	0	0	0.00136151	0	0	0.000522051	0	0	0	0	0	0	0	0	0	0		0	0.00820161	0.0971406	0.180342	0.147987	0.325251	0.234655	0.142041	0.129799	0.0980638	0.0846444	0.0640626	0.057682	0.0377637	0.0372597	0.0238361	0.0183562	0.015678	0.0061424	0.0165362	0.00997895	0.00437328	0.00218664	0	0	0	0.00308791	0	0	0.00132662	0	0.00201125	0	0	0	0	0	0	0.00939567	0.00114438	0	0	0	0	0	0	0	0.00145683	0	0	0.00118031	0	0	0	0.00077086	0	0.000658268	0	0.000243147		0.000234848	0.0452449	0.150825	0.358335	0.396642	0.525985	0.49156	0.307236	0.238615	0.107461	0.112463	0.0604161	0.0540362	0.0731322	0.0618331	0.0527547	0.0335438	0.0229842	0.00396573	0.0060919	0.0017674	0	0.0016912	0.0033824	0	0	0	0	0	0	0	0	0	0	0	0	0	0	0	0	0	0.000853914	0	0.00395574	0.00791148	0	0	0	0	0	0	0	0	0	0	0	0	0	0		0.000519391	0.0461023	0.225783	0.445691	0.463452	0.657721	0.660795	0.610055	0.297832	0.259187	0.224789	0.181855	0.188975	0.122884	0.133108	0.0799959	0.0559391	0.0286599	0.0224477	0.0303301	0.0294151	0.0256735	0.0160303	0.00638707	0.0118087	0.00346541	0	0.00358598	0	0.00264045	0.0100873	0	0	0	0	0.00126208	0.00252417	0	0.0116538	0	0.0054588	0	0	0	0.0015011	0.00220565	0.00251813	0	0	0	0.000280018	0	0	0	0	0	0.00147639	0.00153053	0.00158466		0	0.00575264	0.0614632	0.144331	0.181819	0.196276	0.250167	0.109109	0.0815103	0.0736395	0.0438584	0.0527647	0.0501498	0.0354641	0.0480205	0.0258737	0.0110338	0.0069802	0.00482457	0.0125799	0	0.00571022	0.00421259	0.00271495	0	0.00177809	0	0	0	0	0	0.00294154	0.000886207	0	0	0	0	0	0	0.00123965	0.00209079	0.00127595	0	0	0	0	0.00408517	0	0	0	0	0	0	0	0	0	0	0	0		0	0.00945424	0.0940542	0.299878	0.356331	0.670193	0.573849	0.281994	0.174684	0.138006	0.0937436	0.0670681	0.0784022	0.0592488	0.0321406	0.028688	0.0151146	0.0111548	0.0223136	0.00727751	0.00691628	0.00514693	0.00257347	0	0.00347642	0	0	0.00732056	0.00545625	0.0043342	0	0	0	0	0	0.00272147	0.00544293	0	0	0	0	0	0	0.00670415	0.0134083	0	0	0.000949862	0	0	0	0	0.000258634	0.000517267	0	0.000798001	0	0	0		0	0.0212693	0.121798	0.0800512	0.0604459	0.115569	0.104263	0.0929575	0.0636062	0.0324903	0.0458625	0.04296	0.0257841	0.0141365	0.0200841	0.00510264	0.00630432	0.00501607	0	0	0	0.00269124	0	0.00156528	0.000220617	0	0.0016789	0	0	0.000499974	0.00239579	0.00247693	0	0	0	0	0	0	0	0.00263376	0.00244845	0.00226313	0.0057418	0.00337677	0	0.000445568	0.000455313	0.000312082	0.000777543	0.00038009	0.00083266	0	0	0.000207978	0	0	0	0	0		0	0.0304979	0.124614	0.148566	0.128757	0.248875	0.23717	0.188232	0.14	0.0377608	0.0990195	0.0224071	0.0220309	0.0216546	0.054715	0.0204853	0.0159918	0	0.00474005	0	0	0	0	0	0	0	0.00110719	0	0	0	0.00346057	0	0	0	0.00111625	0.000558125	0	0.00360579	0.00317628	0	0.00601728	0.00370575	0.00227557	0.00299887	0.00133076	0.0019274	0	0	0	0	0	0	0	0	0	0	0	0	0		0	0.0102127	0.0429311	0.135214	0.150178	0.183993	0.0983923	0.0772168	0.0194221	0.0258986	0.0116175	0.0179434	0.0204539	0.0229644	0.0142772	0.00562958	0.00683319	0.00541233	0.00915528	0	0	0	0	0	0	0	0	0	0	0	0	0	0	0.00183006	0	0	0	0	0	0	0.000752922	0.00150584	0.00127801	0	0	0	0	0	0	0	0	0	0	0	0	0	0	0	0		0	0.00103912	0.0357828	0.110908	0.0588216	0.0813471	0.0888014	0.0754349	0.049442	0.0296458	0.0291675	0.0175811	0.0214273	0.0252735	0.0353272	0.0146701	0.011613	0	0.00568344	0.00342985	0	0.00192239	0	0.00125013	0	0	0	0.00295324	0	0	0.00199601	0	0	0	0	0	0	0.00125361	0	0	0.000872532	0.00174506	0	0	0	0	0.00171996	0	0	0	0	0	0	0	0	0	0.000406189	0.000812379	0.00121857		0.104071	0.0822344	0.0951751	0.128781	0.265778	0.263561	0.286258	0.186416	0.108487	0.0563023	0.0469105	0.0205231	0.00661952	0.0113686	0	0.0219007	0	0	0	0.00515992	0	0.00207943	0	0.00161671	0.000980182	0.00425857	0	0	0	0	0	0	0	0	0.00217277	0	0	0	0	0	0	0	0	0	0	0	0	0	0	0.00390054	0.00282933	0.00166081	0	0.000658169	0	0		0.119044	0.0960823	0.114652	0.15183	0.225175	0.107767	0.162331	0.224641	0.117422	0.057482	0.0342451	0.00158394	0.0212031	0.0162437	0.00468675	0.0116303	0.00843433	0.00219146	0.000294054	0.00203414	0	0	0	0	0.00130197	0	0	0	0	0	0	0	0	0	0	0	0	0	0	0	0	0	0	0	0	0	0	0	0	0	0	0	0	0	0	0	Secreted;	FALSE
NA	3479	NA	3531	Q96HV5	0	29.665	8	29.5	264	0	44.341	sp|Q96HV5|TM41A_HUMAN Transmembrane protein 41A OS=Homo sapiens OX=9606 GN=TMEM41A PE=1 SV=1	Q96HV5	Transmembrane protein 41A	TMEM41A	0	0	0	1316700	4914100	2198900	10216000	9249800	11895000	15929000	18474000	13013000	4720600	1205700	638230	172470	100620	120700	251880	302210	0	0	0	0	0	0	0	265660	0	0	0	0	0	0	0	0	0	0	51090	0	0	0	0	0	0	0	0	0	185600	0	0	0	0	0	28037	0	39704	0	0		0	0	96498.3	4.31207e+06	3.79974e+06	692897	2.66722e+06	3.17858e+06	4.23528e+06	1.27194e+07	9.99924e+06	2.51863e+06	1.33274e+07	1.8151e+07	2.0071e+06	214739	173665	0	0	217979	0	0	0	0	0	332123	100613	0	0	0	0	0	0	0	0	0	0	0	0	0	0	0	0	0	0	0	0	0	93475.9	0	0	0	0	0	0	0	0	0	0		0	0	0	1.7414e+06	5.44534e+06	5.68949e+06	5.60221e+06	6.12968e+06	1.60223e+07	1.36268e+07	1.22617e+07	7.66077e+06	3.88538e+06	2.0673e+06	808918	400660	293020	319355	188454	75894	0	0	0	0	0	171019	214968	77013.4	0	0	0	0	58219.5	0	0	0	0	41747.8	0	0	0	0	159498	79749	0	0	77000.9	0	0	23576.4	0	0	0	0	24511.7	0	0	0	0		0	0	100516	4.8791e+06	1.40401e+06	1.94476e+06	2.81395e+06	2.77386e+06	3.68417e+06	7.82092e+06	9.17221e+06	7.25426e+06	1.0375e+07	5.29185e+06	1.97415e+06	1.25069e+06	2.25619e+06	2.07598e+06	194140	631276	461523	207701	103851	0	0	0	0	0	0	0	0	0	90039.9	0	0	0	0	190467	0	0	0	68923	0	144990	268079	0	0	0	0	80004.8	140220	83795.8	38518.7	48820.6	0	0	0	0	0		0	0	108516	4.0117e+06	5.0906e+06	634723	3.07854e+06	4.85972e+06	6.61069e+06	1.11278e+07	2.81557e+06	4.89518e+06	1.35995e+07	1.31872e+07	710146	112231	118897	0	0	0	527270	0	0	0	0	0	0	0	0	0	0	0	0	0	0	0	0	0	0	0	507381	0	0	0	0	0	0	0	0	0	148473	0	10123.4	20246.7	0	0	0	11865.9	0		0	0	0	1.12444e+06	5.52062e+06	4.20486e+06	2.50037e+06	4.60521e+06	5.95201e+06	1.70103e+07	1.3495e+07	1.16541e+07	1.1324e+07	2.15323e+06	912315	223116	150990	211750	351993	0	0	0	0	0	0	0	0	0	0	0	0	0	0	0	0	0	0	0	0	0	146723	0	207228	103614	0	0	0	0	131340	0	0	0	0	0	0	0	79013	0	0		0	0	856739	3.85296e+06	1.42921e+06	2.28683e+06	2.0566e+06	1.82637e+06	314197	1.04282e+06	1.67146e+06	1.67266e+06	8.51999e+06	1.90993e+06	274449	36207.5	0	0	0	318857	0	0	0	0	564598	0	0	158075	0	0	0	0	0	0	0	0	0	0	0	402136	201068	0	198352	0	0	163755	0	0	0	0	49891.4	0	0	0	0	0	0	0	0		0	0	168938	3.39925e+07	2.07633e+06	4.70605e+06	2.51235e+06	1.07912e+07	2.28752e+06	1.97109e+06	5.15694e+06	3.8863e+06	3.7804e+06	3.6745e+06	0	0	477259	0	277891	0	0	577563	653255	0	40685.6	1.4082e+06	574091	0	249230	0	0	252578	0	0	344946	172473	0	0	0	0	0	0	0	0	224846	199539	197398	167737	70264.3	0	0	0	32302.2	44506.4	0	0	0	0	0		0	0	0	496348	9.20605e+06	3.85009e+06	5.5394e+06	1.35256e+06	6.17754e+06	2.16816e+06	1.69477e+06	1.19805e+07	7.00821e+06	2.03596e+06	163451	128258	110811	267703	67984	179519	90414.3	0	260171	0	0	0	193458	0	0	0	0	0	0	0	0	0	0	153231	0	165828	82914.2	0	134379	0	0	0	0	136248	83085.8	0	0	0	0	0	0	0	0	0	0		0	0	0	2.05206e+06	6.34061e+06	1.16813e+06	1.35053e+06	4.18352e+06	4.34253e+06	1.59672e+06	2.11711e+06	3.00334e+06	3.15105e+06	3.29876e+06	1.00513e+06	0	0	0	0	0	0	0	0	0	0	0	286709	298696	0	0	0	0	59293.2	0	0	0	0	0	0	0	0	0	0	0	0	435416	0	0	69197.4	0	0	0	0	0	0	0	0	0	0		0	0	0	1.13647e+06	3.08852e+06	237400	919682	1.77938e+06	3.05922e+06	5.52865e+06	9.45052e+06	3.3603e+06	582433	898486	669000	622615	1.38222e+06	1.24531e+06	145768	1.05545e+06	0	188446	0	0	52392.8	324442	36799.6	40361.9	0	53968.1	0	49943.4	160768	31244.5	0	0	90871.6	36936.2	0	0	0	0	25104.3	0	0	0	0	0	0	0	0	0	0	0	0	0		0	0	185348	1.30641e+06	135230	3.66811e+06	1.28067e+06	2.17474e+06	5.1695e+06	3.18038e+06	8.218e+06	831962	662200	965019	1.52956e+06	0	248020	570955	0	154201	222463	0	0	0	0	0	0	53887.1	0	0	112347	0	0	0	0	52950.3	72327.5	0	0	0	0	0	0	0	0	0	0	0	0	0	0	0	0	0	0	0	3.39925e+07	TMEM41A	0	0	0	0.038735	0.144564	0.0646878	0.300537	0.272113	0.34993	0.468603	0.543473	0.38282	0.138872	0.0354696	0.0187756	0.00507377	0.00296006	0.00355078	0.00740987	0.00889049	0	0	0	0	0	0	0	0.00781525	0	0	0	0	0	0	0	0	0	0	0.00150298	0	0	0	0	0	0	0	0	0	0.00546003	0	0	0	0	0	0.000824799	0	0.00116802	0	0		0	0	0.00283881	0.126853	0.111782	0.0203838	0.0784649	0.0935083	0.124595	0.374182	0.29416	0.0740938	0.392068	0.53397	0.0590453	0.00631723	0.00510893	0	0	0.00641257	0	0	0	0	0	0.00977047	0.00295985	0	0	0	0	0	0	0	0	0	0	0	0	0	0	0	0	0	0	0	0	0	0.0027499	0	0	0	0	0	0	0	0	0	0		0	0	0	0.0512288	0.160192	0.167375	0.164807	0.180324	0.471349	0.400876	0.360718	0.225367	0.114301	0.0608165	0.0237969	0.0117867	0.00862014	0.00939486	0.00554398	0.00223267	0	0	0	0	0	0.00503109	0.00632398	0.0022656	0	0	0	0	0.00171271	0	0	0	0	0.00122815	0	0	0	0	0.00469215	0.00234608	0	0	0.00226523	0	0	0.000693577	0	0	0	0	0.000721091	0	0	0	0		0	0	0.002957	0.143535	0.0413035	0.0572113	0.0827814	0.0816021	0.108382	0.230078	0.26983	0.213408	0.305214	0.155677	0.0580759	0.0367932	0.066373	0.0610717	0.00571127	0.018571	0.0135772	0.0061102	0.0030551	0	0	0	0	0	0	0	0	0	0.00264882	0	0	0	0	0.0056032	0	0	0	0.00202759	0	0.00426535	0.00788642	0	0	0	0	0.0023536	0.00412504	0.00246513	0.00113315	0.00143622	0	0	0	0	0		0	0	0.00319234	0.118017	0.149756	0.0186724	0.0905652	0.142964	0.194475	0.327359	0.0828291	0.144008	0.400073	0.387945	0.0208913	0.00330165	0.00349776	0	0	0	0.0155114	0	0	0	0	0	0	0	0	0	0	0	0	0	0	0	0	0	0	0	0.0149263	0	0	0	0	0	0	0	0	0	0.00436781	0	0.000297812	0.000595624	0	0	0	0.000349074	0		0	0	0	0.0330791	0.162407	0.1237	0.0735564	0.135477	0.175098	0.500413	0.397	0.342844	0.333132	0.0633442	0.0268387	0.00656368	0.00444185	0.00622933	0.010355	0	0	0	0	0	0	0	0	0	0	0	0	0	0	0	0	0	0	0	0	0	0.00431632	0	0.0060963	0.00304815	0	0	0	0	0.0038638	0	0	0	0	0	0	0	0.00232442	0	0		0	0	0.0252038	0.113347	0.0420449	0.0672747	0.0605016	0.0537285	0.00924312	0.030678	0.0491713	0.0492068	0.250643	0.0561867	0.00807381	0.00106516	0	0	0	0.00938021	0	0	0	0	0.0166095	0	0	0.00465028	0	0	0	0	0	0	0	0	0	0	0	0.0118301	0.00591507	0	0.00583518	0	0	0.00481739	0	0	0	0	0.00146772	0	0	0	0	0	0	0	0		0	0	0.00496985	1	0.0610821	0.138444	0.0739088	0.317459	0.0672948	0.057986	0.151708	0.114328	0.111213	0.108097	0	0	0.0140401	0	0.00817508	0	0	0.0169909	0.0192176	0	0.0011969	0.0414267	0.0168888	0	0.00733191	0	0	0.0074304	0	0	0.0101477	0.00507386	0	0	0	0	0	0	0	0	0.00661459	0.00587009	0.00580711	0.00493453	0.00206705	0	0	0	0.000950274	0.0013093	0	0	0	0	0		0	0	0	0.0146017	0.270826	0.113263	0.162959	0.03979	0.181732	0.0637836	0.0498571	0.352444	0.206169	0.0598944	0.00480845	0.00377313	0.00325986	0.00787534	0.00199997	0.00528114	0.00265983	0	0.00765377	0	0	0	0.0056912	0	0	0	0	0	0	0	0	0	0	0.00450778	0	0.00487838	0.00243919	0	0.00395319	0	0	0	0	0.00400816	0.00244424	0	0	0	0	0	0	0	0	0	0		0	0	0	0.060368	0.18653	0.0343645	0.0397304	0.123072	0.12775	0.0469728	0.0622816	0.0883531	0.0926984	0.0970436	0.0295691	0	0	0	0	0	0	0	0	0	0	0	0.00843446	0.00878711	0	0	0	0	0.0017443	0	0	0	0	0	0	0	0	0	0	0	0	0.0128092	0	0	0.00203567	0	0	0	0	0	0	0	0	0	0		0	0	0	0.0334329	0.0908589	0.0069839	0.0270554	0.0523462	0.089997	0.162643	0.278018	0.0988542	0.0171341	0.0264319	0.0196808	0.0183162	0.0406626	0.0366349	0.00428823	0.0310495	0	0.00554374	0	0	0.0015413	0.00954452	0.00108258	0.00118738	0	0.00158765	0	0.00146925	0.00472953	0.000919158	0	0	0.00267328	0.0010866	0	0	0	0	0.000738523	0	0	0	0	0	0	0	0	0	0	0	0	0		0	0	0.00545263	0.0384324	0.00397822	0.107909	0.0376752	0.063977	0.152078	0.0935611	0.241759	0.0244749	0.0194808	0.0283892	0.0449968	0	0.00729631	0.0167965	0	0.00453632	0.00654448	0	0	0	0	0	0	0.00158526	0	0	0.00330506	0	0	0	0	0.0015577	0.00212775	0	0	0	0	0	0	0	0	0	0	0	0	0	0	0	0	0	0	0	Membrane;	FALSE
NA	222	NA	1972	Q02878	0	32.728	20	52.8	288	0	86.335	sp|Q02878|RL6_HUMAN 60S ribosomal protein L6 OS=Homo sapiens OX=9606 GN=RPL6 PE=1 SV=3	Q02878	60S ribosomal protein L6	RPL6	0	14212	47789	0	703160	0	0	286370	360530	91694	301780	0	0	0	0	0	0	0	0	0	0	0	0	0	0	0	0	78513	0	123150	89410	0	0	0	80860	122010	163160	165170	0	43013	0	0	0	0	0	0	0	0	0	0	0	0	0	0	0	0	0	0	0		0	59722.9	85522.4	0	0	0	0	60269.7	0	0	0	0	0	0	407936	0	0	395549	0	139222	0	0	63090.3	126181	0	0	0	0	0	94550.3	288778	51556.3	0	0	220748	219517	218285	853268	62609	0	18836.7	27893.4	154641	281388	1.31396e+06	4.19676e+06	1.16947e+07	1.57103e+07	1.05662e+07	6.25138e+06	1.22852e+07	1.14152e+07	1.69901e+07	1.48255e+07	9.71971e+06	7.895e+06	8.95363e+06	6.66062e+06	2.21561e+06		0	39537.1	0	0	0	0	0	227316	0	0	0	0	0	0	0	0	0	0	0	0	0	108631	54315.3	0	0	0	0	148515	0	103560	239641	144466	338287	0	176222	592924	1.00963e+06	150886	0	0	0	0	0	13769.9	27539.9	132875	418399	2.83831e+06	5.17278e+06	4.06963e+06	4.78003e+06	5.43285e+06	4.86724e+06	3.7697e+06	3.52078e+06	2.52738e+06	1.99499e+06	1.20526e+06	1.42001e+06		0	109533	52128.3	0	0	0	0	71269.1	0	0	0	0	0	0	0	0	0	523087	0	0	0	237993	118997	0	0	0	0	0	0	0	0	0	0	0	0	90696	181392	652970	359510	0	122580	0	99126.2	0	0	0	80452.1	0	0	0	0	0	0	0	0	0	0	0	0		0	44714.7	33882	0	46864.6	0	0	0	0	0	221979	0	0	0	0	0	0	405799	0	115112	155586	120368	60183.9	0	87100.7	0	449432	175475	0	96580.4	0	90606.7	46399.6	0	187218	348859	510500	655238	118083	0	0	0	0	0	25506.1	326183	1.23905e+06	2.80335e+06	4.50058e+06	5.29843e+06	5.85795e+06	6.28027e+06	5.57406e+06	4.86786e+06	5.13858e+06	4.45329e+06	4.56376e+06	4.66073e+06	1.68829e+06		91217.9	0	0	0	0	0	0	0	0	0	0	348194	349672	0	0	0	240676	467515	192924	0	0	0	0	0	0	0	0	0	0	0	159943	221774	87959	0	0	0	0	0	0	66897	0	0	0	129646	259292	0	22774.3	516262	1.24008e+06	1.46834e+06	2.15368e+06	1.92502e+06	2.35687e+06	2.78872e+06	2.29025e+06	2.00672e+06	3.12847e+06	1.45557e+06	1.20097e+06		0	32440.9	0	0	0	40380	20190	0	183295	0	0	0	0	0	0	0	0	0	0	0	0	0	0	0	0	0	0	78838.8	0	0	0	0	0	0	0	0	0	0	314510	0	115025	230049	13222.7	120119	70065.7	19628.8	117845	9770.99	42785.5	208886	286099	167459	204853	113811	112936	86284.6	60052.1	16787.7	17627.3		0	0	0	0	0	0	168578	79966.1	1.95782e+06	263902	0	0	0	0	149685	0	0	0	309900	229062	0	0	0	0	0	162426	0	0	0	0	0	0	0	0	0	0	0	0	0	55375.8	336929	652863	346703	685243	1.34176e+06	1.24859e+06	2.00556e+06	1.21642e+06	2.36005e+06	1.62019e+06	3.37528e+06	2.48383e+06	1.24198e+06	2.90393e+06	2.78759e+06	1.44862e+06	998698	589135	589135		0	32560.6	34677.8	0	0	47547.5	75967.1	0	0	0	0	0	0	0	0	0	215189	0	0	0	0	0	0	0	1.54337e+06	0	0	0	0	0	0	0	0	51829.5	0	0	0	0	0	0	7985.7	15971.4	0	0	0	25439.3	185500	811155	2.47866e+06	3.58892e+06	3.56007e+06	3.20903e+06	2.42126e+06	1.82265e+06	809375	802956	260164	353903	447642		0	0	44717.2	0	25143.3	120524	122772	0	0	0	0	213461	106731	0	0	0	0	0	336786	0	0	0	0	0	0	0	0	0	0	589297	0	0	150962	0	0	0	0	0	0	0	0	0	0	0	0	0	0	0	42785.4	190334	348886	882945	575147	546691	287871	32449.8	42510.9	52572	62633.1		77528.1	0	95225.3	0	0	0	0	0	0	0	0	0	465742	0	0	0	0	0	0	0	0	141594	177136	217326	273965	501504	405984	763349	1.0985e+06	1.43337e+06	1.20316e+06	1.3724e+06	1.21675e+06	994236	856177	956836	1.43534e+06	1.41021e+06	1.85238e+06	1.57389e+06	1.59574e+06	1.90041e+06	2.69898e+06	2.71592e+06	3.0868e+06	5.91803e+06	9.11744e+06	1.25415e+07	1.69476e+07	2.94645e+07	3.36947e+07	3.41096e+07	1.55212e+07	9.07325e+06	2.99736e+06	3.02354e+06		0	0	0	0	0	0	0	0	0	0	0	1.11019e+06	0	0	0	0	0	0	0	0	0	0	0	0	103012	280772	160853	116819	0	0	43384.5	78019.7	0	68192.3	19193.4	24180.2	58336.5	0	0	86857.5	41875.1	60949	85587.2	0	94212	713405	1.08403e+06	3.30047e+06	4.2471e+06	6.19277e+06	5.36264e+06	2.2299e+06	1.86995e+06	831561	514301	150599	3.41096e+07	RPL6	0	0.000416657	0.00140104	0	0.0206147	0	0	0.00839559	0.0105698	0.00268822	0.00884737	0	0	0	0	0	0	0	0	0	0	0	0	0	0	0	0	0.00230179	0	0.00361042	0.00262126	0	0	0	0.00237059	0.003577	0.00478341	0.00484233	0	0.00126102	0	0	0	0	0	0	0	0	0	0	0	0	0	0	0	0	0	0	0		0	0.00175091	0.00250728	0	0	0	0	0.00176694	0	0	0	0	0	0	0.0119596	0	0	0.0115964	0	0.00408162	0	0	0.00184964	0.00369927	0	0	0	0	0	0.00277196	0.0084662	0.00151149	0	0	0.00647174	0.00643563	0.00639952	0.0250155	0.00183553	0	0.00055224	0.000817758	0.00453365	0.00824954	0.0385216	0.123038	0.342858	0.460584	0.309771	0.183273	0.36017	0.334663	0.498102	0.434642	0.284955	0.23146	0.262496	0.195271	0.0649556		0	0.00115912	0	0	0	0	0	0.00666429	0	0	0	0	0	0	0	0	0	0	0	0	0	0.00318475	0.00159238	0	0	0	0	0.00435405	0	0.0030361	0.00702562	0.00423536	0.00991765	0	0.00516636	0.0173829	0.0295995	0.00442357	0	0	0	0	0	0.000403697	0.000807394	0.00389552	0.0122663	0.0832115	0.151652	0.11931	0.140137	0.159276	0.142694	0.110517	0.10322	0.0740959	0.0584877	0.0353351	0.0416309		0	0.0032112	0.00152826	0	0	0	0	0.00208941	0	0	0	0	0	0	0	0	0	0.0153355	0	0	0	0.00697731	0.00348866	0	0	0	0	0	0	0	0	0	0	0	0	0.00265896	0.00531792	0.0191433	0.0105398	0	0.00359371	0	0.00290611	0	0	0	0.00235864	0	0	0	0	0	0	0	0	0	0	0	0		0	0.00131091	0.000993328	0	0.00137394	0	0	0	0	0	0.00650782	0	0	0	0	0	0	0.0118969	0	0.00337478	0.00456136	0.00352886	0.00176443	0	0.00255356	0	0.0131761	0.00514445	0	0.00283147	0	0.00265634	0.00136031	0	0.00548872	0.0102276	0.0149665	0.0192098	0.00346187	0	0	0	0	0	0.00074777	0.0095628	0.0363254	0.0821866	0.131945	0.155335	0.171739	0.18412	0.163416	0.142712	0.150649	0.130558	0.133797	0.13664	0.049496		0.00267426	0	0	0	0	0	0	0	0	0	0	0.0102081	0.0102514	0	0	0	0.00705597	0.0137063	0.005656	0	0	0	0	0	0	0	0	0	0	0	0.0046891	0.00650182	0.00257872	0	0	0	0	0	0	0.00196124	0	0	0	0.00380086	0.00760173	0	0.000667681	0.0151354	0.0363559	0.0430477	0.06314	0.0564363	0.069097	0.0817577	0.0671437	0.0588314	0.0917183	0.0426734	0.0352091		0	0.000951078	0	0	0	0.00118383	0.000591915	0	0.00537372	0	0	0	0	0	0	0	0	0	0	0	0	0	0	0	0	0	0	0.00231134	0	0	0	0	0	0	0	0	0	0	0.00922058	0	0.00337221	0.00674442	0.000387653	0.00352155	0.00205414	0.000575462	0.00345489	0.000286459	0.00125436	0.00612397	0.00838765	0.00490944	0.00600572	0.00333664	0.00331097	0.00252963	0.00176056	0.000492169	0.000516785		0	0	0	0	0	0	0.00494225	0.00234439	0.057398	0.00773688	0	0	0	0	0.00438835	0	0	0	0.00908542	0.00671547	0	0	0	0	0	0.0047619	0	0	0	0	0	0	0	0	0	0	0	0	0	0.00162347	0.00987783	0.0191402	0.0101644	0.0200895	0.0393369	0.0366052	0.0587975	0.035662	0.0691903	0.0474996	0.098954	0.0728191	0.0364114	0.0851353	0.0817246	0.0424695	0.0292791	0.0172718	0.0172718		0	0.000954588	0.00101666	0	0	0.00139396	0.00222715	0	0	0	0	0	0	0	0	0	0.00630876	0	0	0	0	0	0	0	0.0452473	0	0	0	0	0	0	0	0	0.0015195	0	0	0	0	0	0	0.000234119	0.000468238	0	0	0	0.000745811	0.00543836	0.0237808	0.0726674	0.105217	0.104371	0.0940799	0.0709848	0.0534352	0.0237287	0.0235405	0.00762731	0.0103755	0.0131236		0	0	0.00131099	0	0.000737132	0.00353345	0.00359934	0	0	0	0	0.0062581	0.00312905	0	0	0	0	0	0.00987366	0	0	0	0	0	0	0	0	0	0	0.0172766	0	0	0.00442579	0	0	0	0	0	0	0	0	0	0	0	0	0	0	0	0.00125435	0.00558007	0.0102284	0.0258855	0.0168617	0.0160275	0.00843959	0.00095134	0.0012463	0.00154127	0.00183623		0.00227291	0	0.00279175	0	0	0	0	0	0	0	0	0	0.0136543	0	0	0	0	0	0	0	0	0.00415115	0.00519314	0.0063714	0.00803191	0.0147027	0.0119024	0.0223793	0.0322049	0.0420226	0.0352735	0.0402351	0.0356718	0.0291483	0.0251008	0.0280518	0.0420801	0.0413436	0.0543066	0.046142	0.0467826	0.055715	0.0791267	0.0796233	0.0904966	0.1735	0.267298	0.367682	0.496857	0.86382	0.987836	1	0.455038	0.266003	0.0878743	0.088642		0	0	0	0	0	0	0	0	0	0	0	0.0325476	0	0	0	0	0	0	0	0	0	0	0	0	0.00302004	0.00823148	0.00471578	0.0034248	0	0	0.00127191	0.00228732	0	0.00199921	0.000562698	0.000708898	0.00171027	0	0	0.00254643	0.00122767	0.00178686	0.00250918	0	0.00276204	0.0209151	0.0317807	0.0967608	0.124513	0.181555	0.157218	0.0653745	0.0548218	0.0243791	0.0150779	0.00441514	Cytoplasm, cytosol;Cytoplasm;Rough endoplasmic reticulum;	FALSE
NA	2622	NA	3739	Q9BRA2	0	13.941	9	76.4	123	0	75.387	sp|Q9BRA2|TXD17_HUMAN Thioredoxin domain-containing protein 17 OS=Homo sapiens OX=9606 GN=TXNDC17 PE=1 SV=1	Q9BRA2	Thioredoxin domain-containing protein 17	TXNDC17	110500	1166200	13475000	34349000	528310	0	0	33211	0	72034	0	0	0	0	0	0	0	0	0	156180	0	0	128985	257970	0	0	0	0	0	0	77505	0	0	0	0	0	0	57419	0	0	0	0	0	0	0	0	0	0	0	0	0	0	0	0	0	0	0	0	0		66627.2	3.20182e+06	2.87652e+07	6.10218e+06	283450	0	0	0	0	0	0	0	0	0	0	0	0	0	0	0	261769	0	89396.5	178793	0	0	0	0	0	185240	0	0	0	0	0	0	0	0	0	0	0	0	0	0	0	0	0	0	0	0	0	0	0	15246.5	0	0	0	0	0		0	0	1.11189e+06	1.77299e+07	1.73726e+07	480273	226232	286803	0	0	0	0	0	391557	0	0	0	210131	656721	0	0	0	0	0	0	0	0	0	0	194203	0	355978	0	0	0	0	0	0	219469	274525	0	0	0	0	0	0	146409	0	0	90213.5	81554.8	0	0	0	0	0	0	0	0		25462.2	4.50103e+06	1.79729e+07	6.62496e+06	109195	322244	473847	280544	189332	0	0	286538	0	0	0	0	0	0	0	0	265823	0	0	0	0	0	0	217923	299454	474401	242079	0	0	0	0	0	0	0	0	0	0	0	0	0	0	0	0	0	0	0	96753.1	0	0	0	0	0	0	0	0		76188.6	1.71829e+06	2.39305e+07	4.27566e+06	173647	13864.7	142900	0	475858	20640.2	0	0	0	0	0	0	479941	0	0	0	0	0	0	0	299936	0	0	0	0	167587	177571	0	0	0	0	0	0	0	0	0	0	0	0	0	0	0	0	0	0	0	0	0	0	0	0	0	0	0	0		0	0	1.30564e+06	2.32853e+07	1.85478e+07	771937	0	0	0	0	0	0	0	0	0	0	0	0	0	0	0	0	0	0	0	0	0	0	0	0	0	0	0	0	0	0	0	0	0	177775	192894	0	0	0	0	269572	0	0	0	0	0	0	0	0	0	0	84983.6	0	0		24368.4	937649	2.3021e+07	3.51622e+06	165756	355752	177876	0	0	0	8869.5	0	0	0	0	0	0	0	0	0	0	0	0	0	0	0	0	167564	0	0	0	0	0	0	0	0	0	0	0	0	0	0	0	0	0	0	0	0	0	0	0	0	0	0	0	0	0	0	0		0	1.49412e+06	2.81632e+07	2.35674e+06	48015.2	129025	0	0	0	0	0	0	0	0	0	0	0	0	449879	0	0	0	0	0	0	0	497303	0	0	0	0	0	0	0	0	0	0	0	0	0	0	0	0	0	0	0	0	0	0	0	0	0	0	0	0	0	0	0	0		0	44570.9	1.24254e+06	9.7514e+06	1.02993e+07	0	0	0	0	0	0	0	0	0	0	0	0	0	0	0	0	0	0	0	0	0	0	0	0	0	0	0	0	0	0	0	0	0	0	0	0	0	0	0	0	0	0	0	0	0	0	0	0	0	0	0	0	0	0		17604.3	39373.3	344145	4.83148e+06	5.68271e+06	0	0	0	0	0	0	0	0	0	0	0	0	0	0	0	0	0	0	0	0	0	0	0	0	0	0	0	0	0	0	0	0	0	0	0	0	0	0	0	0	0	0	0	0	0	0	0	0	0	0	0	0	0	0		2.02432e+06	5.86524e+06	1.88053e+07	2.03234e+06	0	0	0	0	215345	0	0	0	0	0	0	0	0	0	0	0	0	0	0	376318	0	0	0	0	0	0	0	0	0	0	0	0	0	0	0	0	0	0	0	0	262451	0	0	0	0	0	0	0	0	0	0	0		2.15961e+06	4.34238e+06	1.37336e+07	1.67288e+06	0	0	0	0	9050.97	0	0	0	0	0	0	0	0	0	0	0	0	0	0	0	81386.8	0	0	0	0	0	0	0	0	0	0	0	0	0	0	0	0	0	0	0	0	0	0	0	0	0	0	0	0	0	0	0	34349000	TXNDC17	0.00321698	0.0339515	0.392297	1	0.0153807	0	0	0.000966869	0	0.00209712	0	0	0	0	0	0	0	0	0	0.00454686	0	0	0.00375513	0.00751026	0	0	0	0	0	0	0.0022564	0	0	0	0	0	0	0.00167164	0	0	0	0	0	0	0	0	0	0	0	0	0	0	0	0	0	0	0	0	0		0.00193971	0.0932143	0.837438	0.177652	0.00825206	0	0	0	0	0	0	0	0	0	0	0	0	0	0	0	0.00762087	0	0.00260259	0.00520519	0	0	0	0	0	0.00539287	0	0	0	0	0	0	0	0	0	0	0	0	0	0	0	0	0	0	0	0	0	0	0	0.00044387	0	0	0	0	0		0	0	0.0323704	0.516169	0.505768	0.0139821	0.00658627	0.00834968	0	0	0	0	0	0.0113994	0	0	0	0.00611754	0.0191191	0	0	0	0	0	0	0	0	0	0	0.00565381	0	0.0103636	0	0	0	0	0	0	0.00638938	0.00799223	0	0	0	0	0	0	0.00426239	0	0	0.00262638	0.0023743	0	0	0	0	0	0	0	0		0.000741278	0.131038	0.523244	0.192872	0.00317898	0.00938147	0.0137951	0.00816746	0.00551202	0	0	0.00834196	0	0	0	0	0	0	0	0	0.00773889	0	0	0	0	0	0	0.00634438	0.00871798	0.0138112	0.00704764	0	0	0	0	0	0	0	0	0	0	0	0	0	0	0	0	0	0	0	0.00281677	0	0	0	0	0	0	0	0		0.00221807	0.0500245	0.696687	0.124477	0.00505538	0.000403643	0.00416022	0	0.0138536	0.000600895	0	0	0	0	0	0	0.0139725	0	0	0	0	0	0	0	0.00873201	0	0	0	0	0.00487895	0.00516962	0	0	0	0	0	0	0	0	0	0	0	0	0	0	0	0	0	0	0	0	0	0	0	0	0	0	0	0		0	0	0.038011	0.677904	0.53998	0.0224733	0	0	0	0	0	0	0	0	0	0	0	0	0	0	0	0	0	0	0	0	0	0	0	0	0	0	0	0	0	0	0	0	0	0.00517555	0.0056157	0	0	0	0	0.00784803	0	0	0	0	0	0	0	0	0	0	0.00247412	0	0		0.000709436	0.0272977	0.670209	0.102368	0.00482563	0.010357	0.00517849	0	0	0	0.000258217	0	0	0	0	0	0	0	0	0	0	0	0	0	0	0	0	0.00487827	0	0	0	0	0	0	0	0	0	0	0	0	0	0	0	0	0	0	0	0	0	0	0	0	0	0	0	0	0	0	0		0	0.0434982	0.819912	0.0686117	0.00139786	0.00375629	0	0	0	0	0	0	0	0	0	0	0	0	0.0130973	0	0	0	0	0	0	0	0.014478	0	0	0	0	0	0	0	0	0	0	0	0	0	0	0	0	0	0	0	0	0	0	0	0	0	0	0	0	0	0	0	0		0	0.00129759	0.0361739	0.283892	0.299842	0	0	0	0	0	0	0	0	0	0	0	0	0	0	0	0	0	0	0	0	0	0	0	0	0	0	0	0	0	0	0	0	0	0	0	0	0	0	0	0	0	0	0	0	0	0	0	0	0	0	0	0	0	0		0.000512512	0.00114627	0.0100191	0.140659	0.16544	0	0	0	0	0	0	0	0	0	0	0	0	0	0	0	0	0	0	0	0	0	0	0	0	0	0	0	0	0	0	0	0	0	0	0	0	0	0	0	0	0	0	0	0	0	0	0	0	0	0	0	0	0	0		0.0589338	0.170754	0.547477	0.0591672	0	0	0	0	0.00626934	0	0	0	0	0	0	0	0	0	0	0	0	0	0	0.0109557	0	0	0	0	0	0	0	0	0	0	0	0	0	0	0	0	0	0	0	0	0.00764071	0	0	0	0	0	0	0	0	0	0	0		0.0628727	0.126419	0.399824	0.0487025	0	0	0	0	0.0002635	0	0	0	0	0	0	0	0	0	0	0	0	0	0	0	0.00236941	0	0	0	0	0	0	0	0	0	0	0	0	0	0	0	0	0	0	0	0	0	0	0	0	0	0	0	0	0	0	0	Cytoplasm;	FALSE
NA	1780	NA	3875	Q9BY67-5	0	45.623	19	51.4	414	0	323.31	sp|Q9BY67-5|CADM1_HUMAN Isoform 5 of Cell adhesion molecule 1 OS=Homo sapiens OX=9606 GN=CADM1;sp|Q9BY67|CADM1_HUMAN Cell adhesion molecule 1 OS=Homo sapiens OX=9606 GN=CADM1 PE=1 SV=2;sp|Q9BY67-4|CADM1_HUMAN Isoform 4 of Cell adhesion molecule 1 OS=Homo s	Q9BY67-5	Isoform 5 of Cell adhesion molecule 1	CADM1	0	10740	12051	165720	1259500	248060	2045800	139370	452050	0	151010	0	0	0	457190	312670	14325000	23996000	16667000	762650	3318700	2513300	1256650	0	190990	1168800	3969400	1149300	2219700	2501000	3599300	8652700	10284000	4125800	3348000	2739850	2131700	2197700	1453800	1292500	673530	323610	0	0	0	0	0	0	0	0	0	0	4419.8	0	6924.3	0	14441	0	14978		0	0	138480	129037	0	287853	8550.32	1.09086e+07	0	0	0	156413	0	208126	0	89973	2.45871e+06	2.00972e+07	1.94691e+07	6.64901e+06	156326	121516	148840	176164	181737	316644	1.41572e+06	1.18878e+06	697134	1.58143e+06	2.96894e+06	7.48069e+06	1.44708e+07	3.01925e+06	2.95994e+06	2.41556e+06	1.87118e+06	1.66546e+06	1.29055e+06	852831	209742	123805	61902.3	0	251872	0	0	69034.6	0	29049.9	55835.7	26387.4	8343.38	0	4007.64	7711.39	3692.21	0	17440.8		0	0	31250.6	151487	180575	362773	2.28338e+06	1.0562e+07	0	134942	114387	0	0	0	230272	803223	1.69701e+07	3.24901e+07	1.46643e+07	1.1388e+06	807046	365222	374684	384146	463197	372742	2.06278e+06	1.87642e+06	1.68196e+06	1.52587e+06	3.48927e+06	1.39006e+07	1.36908e+07	2.76304e+06	2.3163e+06	2.30487e+06	2.29344e+06	2.33798e+06	884739	1.18662e+06	595713	210498	167767	99317.1	30867.6	165777	0	49833.1	0	0	0	50482.9	34506.5	12338.1	21169.9	21867.3	49846.3	10857.6	65995.8		0	64472	98165.9	128838	945141	755177	956214	92677.2	4.9148e+06	0	435369	174895	0	0	0	782079	1.75462e+07	2.56362e+07	1.95842e+07	1.04437e+06	276406	184460	287505	390550	1.47619e+06	1.16924e+06	2.19457e+06	1.62946e+06	2.4342e+06	2.86061e+06	5.5405e+06	9.78501e+06	1.1543e+07	4.29053e+06	3.44351e+06	3.10359e+06	2.76368e+06	2.27771e+06	2.10447e+06	871653	614454	50828.9	83081.7	59943.7	9776.37	1.54593e+06	12138	0	0	0	0	0	0	0	0	6235.67	0	0	0		0	7767.58	25886.6	62188.7	0	74841.4	0	6.53131e+06	1.93238e+06	148284	0	0	0	0	0	583520	9.64492e+06	1.63802e+07	1.14685e+07	437292	235142	220290	136877	53464.1	635398	319030	1.36978e+06	1.51066e+06	1.35061e+06	1.44827e+06	2.14657e+06	8.4636e+06	1.34674e+07	2.46219e+06	2.5831e+06	1.81858e+06	1.05406e+06	1.18282e+06	1.05635e+06	388662	217320	80764.4	0	159053	0	41596.2	98625.9	0	0	38475.8	10558.5	0	0	0	0	40402.1	29096.5	13323.3	0		371453	0	6360.8	0	58668.5	311008	1.99451e+06	0	0	538164	253624	0	39988.1	0	93305.6	1.50191e+06	1.70329e+07	2.3519e+07	1.07164e+07	919791	447392	106128	160891	215654	148183	105141	431294	1.73916e+06	795526	1.46858e+06	1.28731e+06	5.64799e+06	6.62986e+06	4.17532e+06	2.63844e+06	1.74061e+06	842781	875792	1.33705e+06	1.02609e+06	821392	333935	247293	135751	24209.3	0	162295	0	0	0	82484.4	11826.6	5913.28	0	27172.7	0	0	13139.9	0		0	0	40781.7	106548	118222	258806	1.95308e+06	3.64735e+06	3.01622e+06	0	0	64280.8	85513.2	0	0	33166.4	3.17668e+06	6.87264e+06	3.84058e+06	241716	0	778473	143966	60934.3	20283.6	225301	1.04419e+06	71219.5	585239	284693	2.76964e+06	2.97734e+06	6.71813e+06	1.78033e+06	1.43749e+06	1.20597e+06	974448	1.46593e+06	1.98312e+06	449710	255770	61829.4	112261	14122.6	189056	173453	55380.7	0	96094.9	46399.6	75502	26812.6	22556.6	2358.58	0	21962.8	12783.2	14635.2	5558.72		0	0	18771.3	296737	771930	256318	3.19199e+06	196669	196712	0	106439	0	33619.5	67239	0	0	607360	1.16364e+07	1.42593e+07	1.28215e+07	599219	1.32554e+06	155529	63360.4	268675	118811	2.11601e+06	1.13828e+06	1.39595e+06	1.08954e+06	2.65038e+06	4.83066e+06	6.52966e+06	4.12394e+06	2.07427e+06	1.72968e+06	1.3851e+06	1.65745e+06	582543	506623	219515	87165.5	63893.5	467505	0	0	0	0	0	0	0	0	0	0	0	0	0	0	0		0	27443.4	57158.4	241986	208242	249639	189168	4.95267e+06	0	58806.5	0	128563	64281.6	0	0	0	5.05081e+06	8.83041e+06	9.09927e+06	164964	1.37271e+06	68416.2	71155.6	38210.5	0	568094	1.76596e+06	533232	939101	702975	3.0622e+06	5.76522e+06	8.56155e+06	4.06861e+06	2.14102e+06	1.23949e+06	1.95314e+06	1.80702e+06	1.14707e+06	881198	675320	469443	123338	103578	72820.9	31741.3	42933	68911.9	25275.3	45926	18940.3	43031.5	193325	0	0	21538	0	0	0		0	54375	34583.3	81285.6	0	0	165372	0	116435	0	0	0	0	0	0	0	1.53364e+06	6.36098e+06	2.05675e+06	1.10715e+06	386591	165036	0	0	0	2452.64	447886	126525	238241	502025	841073	2.24685e+06	3.74842e+06	2.82963e+06	1.54666e+06	957026	793180	882875	783167	210562	152989	95415.5	122037	0	237653	84282.4	22784.3	51042.8	16131.8	19465.4	30668.5	25740.5	17077	11120.5	13801.5	0	0	0	0		0	79794.2	754134	0	55338.9	0	79767.2	101862	0	50841.1	3.64665e+06	3.40327e+06	1.68494e+06	0	271968	3.02976e+06	1.42101e+07	3.45343e+07	1.06732e+07	920992	537750	320473	422867	279334	1.25194e+06	409078	1.11756e+06	618424	915181	1.25186e+06	2.33759e+06	1.30988e+06	504098	1.11969e+06	1.26552e+06	1.21912e+06	515236	175565	76526.4	0	0	0	33717.6	42477.4	103908	0	32952.4	20136.8	0	0	57794	0	8469.29	20072.9	0	30219.9		15728.5	0	0	0	0	0	35133.3	174910	0	0	0	0	0	251789	42339.8	0	4.25329e+06	2.89272e+07	2.8801e+07	2.16872e+06	2.26391e+06	524639	275867	905431	1.2475e+06	376229	722030	499483	280797	593770	1.76573e+06	663437	676984	748406	914959	2.0905e+06	702516	53155	85921.5	0	108085	83106.8	0	27535.7	25377.8	23097.9	116367	0	0	0	20071.8	4086.64	0	1639.04	45310.8	0	3.45343e+07	CADM1	0	0.000310995	0.000348957	0.0047987	0.036471	0.007183	0.0592396	0.0040357	0.0130899	0	0.00437275	0	0	0	0.0132387	0.00905389	0.414805	0.694845	0.482621	0.0220838	0.0960986	0.0727769	0.0363884	0	0.00553044	0.0338446	0.114941	0.0332799	0.0642752	0.0724207	0.104224	0.250554	0.297791	0.11947	0.096947	0.079337	0.061727	0.0636381	0.0420973	0.0374265	0.0195032	0.00937068	0	0	0	0	0	0	0	0	0	0	0.000127983	0	0.000200505	0	0.000418164	0	0.000433713		0	0	0.00400992	0.00373649	0	0.00833526	0.000247589	0.315876	0	0	0	0.00452921	0	0.00602664	0	0.00260532	0.0711961	0.581948	0.563761	0.192533	0.00452668	0.0035187	0.00430991	0.00510112	0.0052625	0.00916896	0.0409946	0.0344231	0.0201867	0.045793	0.0859706	0.216616	0.419027	0.0874275	0.08571	0.0699466	0.0541831	0.0482263	0.0373699	0.0246952	0.00607344	0.00358497	0.00179249	0	0.00729338	0	0	0.00199902	0	0.00084119	0.00161682	0.000764093	0.000241597	0	0.000116048	0.000223296	0.000106914	0	0.000505028		0	0	0.000904914	0.00438656	0.00522886	0.0105047	0.0661191	0.305839	0	0.00390747	0.00331228	0	0	0	0.00666793	0.0232587	0.491399	0.940806	0.424629	0.032976	0.0233694	0.0105756	0.0108496	0.0111236	0.0134127	0.0107934	0.0597313	0.0543351	0.0487039	0.0441841	0.101038	0.402515	0.396439	0.0800084	0.0670723	0.0667414	0.0664105	0.0677003	0.0256191	0.0343606	0.0172499	0.00609533	0.00485797	0.0028759	0.000893824	0.00480037	0	0.001443	0	0	0	0.00146182	0.000999196	0.000357272	0.000613012	0.000633205	0.00144339	0.0003144	0.00191102		0	0.0018669	0.00284256	0.00373073	0.0273682	0.0218674	0.0276888	0.00268363	0.142317	0	0.0126069	0.00506439	0	0	0	0.0226464	0.508081	0.742339	0.567094	0.0302415	0.00800381	0.00534135	0.00832519	0.011309	0.0427457	0.0338573	0.0635475	0.0471838	0.0704864	0.0828338	0.160435	0.283342	0.334247	0.12424	0.0997127	0.0898698	0.0800269	0.065955	0.0609384	0.0252402	0.0177926	0.00147184	0.00240577	0.00173577	0.000283092	0.0447651	0.000351476	0	0	0	0	0	0	0	0	0.000180564	0	0	0		0	0.000224923	0.000749591	0.00180078	0	0.00216716	0	0.189125	0.0559554	0.00429382	0	0	0	0	0	0.0168968	0.279285	0.474316	0.332091	0.0126625	0.00680895	0.00637888	0.00396351	0.00154814	0.018399	0.00923807	0.0396644	0.0437437	0.0391092	0.0419371	0.0621577	0.245078	0.38997	0.071297	0.074798	0.0526601	0.0305222	0.0342504	0.0305883	0.0112544	0.00629286	0.00233867	0	0.00460566	0	0.00120449	0.00285588	0	0	0.00111413	0.00030574	0	0	0	0	0.00116991	0.000842539	0.000385799	0		0.010756	0	0.000184188	0	0.00169885	0.00900578	0.0577543	0	0	0.0155835	0.00734412	0	0.00115792	0	0.00270182	0.0434903	0.493216	0.681031	0.310312	0.0266341	0.012955	0.00307313	0.00465889	0.00624464	0.00429089	0.00304454	0.0124888	0.0503604	0.0230358	0.0425253	0.0372762	0.163547	0.191979	0.120903	0.0764005	0.0504023	0.0244042	0.02536	0.0387166	0.0297121	0.0237848	0.00966966	0.0071608	0.00393091	0.000701022	0	0.00469952	0	0	0	0.00238848	0.000342458	0.000171229	0	0.000786833	0	0	0.000380488	0		0	0	0.0011809	0.00308528	0.00342333	0.00749415	0.0565547	0.105615	0.0873399	0	0	0.00186136	0.00247618	0	0	0.00096039	0.0919861	0.199009	0.111211	0.00699929	0	0.022542	0.00416877	0.00176446	0.000587346	0.00652397	0.0302363	0.00206228	0.0169466	0.00824378	0.0801996	0.0862138	0.194535	0.0515524	0.0416249	0.0349208	0.0282168	0.0424485	0.0574247	0.0130221	0.00740624	0.00179037	0.0032507	0.000408943	0.00547445	0.00502263	0.00160364	0	0.00278259	0.00134358	0.00218629	0.000776404	0.000653165	6.82968e-05	0	0.000635971	0.000370159	0.000423787	0.000160962		0	0	0.000543555	0.00859253	0.0223525	0.00742212	0.0924295	0.00569488	0.00569614	0	0.00308212	0	0.00097351	0.00194702	0	0	0.0175872	0.336951	0.412902	0.371268	0.0173514	0.0383833	0.0045036	0.00183471	0.00777995	0.00344036	0.0612726	0.032961	0.040422	0.0315494	0.0767463	0.13988	0.189077	0.119416	0.0600639	0.0500859	0.0401078	0.0479943	0.0168685	0.0146701	0.00635643	0.00252402	0.00185015	0.0135374	0	0	0	0	0	0	0	0	0	0	0	0	0	0	0		0	0.00079467	0.00165512	0.00700712	0.00603001	0.00722872	0.00547767	0.143413	0	0.00170284	0	0.00372276	0.00186138	0	0	0	0.146255	0.2557	0.263485	0.00477681	0.0397491	0.00198111	0.00206043	0.00110645	0	0.0164501	0.0511363	0.0154406	0.0271933	0.0203558	0.0886713	0.166942	0.247914	0.117814	0.061997	0.0358914	0.0565565	0.0523252	0.0332154	0.0255166	0.0195551	0.0135935	0.00357148	0.00299927	0.00210865	0.000919124	0.0012432	0.00199546	0.00073189	0.00132987	0.000548448	0.00124605	0.00559804	0	0	0.000623669	0	0	0		0	0.00157452	0.00100142	0.00235376	0	0	0.00478862	0	0.00337158	0	0	0	0	0	0	0	0.044409	0.184193	0.0595567	0.0320593	0.0111944	0.00477889	0	0	0	7.10204e-05	0.0129693	0.00366375	0.00689868	0.014537	0.0243547	0.0650615	0.108542	0.0819366	0.0447861	0.0277123	0.0229679	0.0255651	0.0226779	0.00609719	0.00443006	0.00276292	0.00353378	0	0.00688165	0.00244054	0.000659759	0.00147803	0.000467123	0.000563654	0.000888059	0.000745361	0.000494495	0.000322013	0.000399647	0	0	0	0		0	0.00231058	0.0218372	0	0.00160243	0	0.00230979	0.0029496	0	0.00147219	0.105595	0.0985474	0.0487903	0	0.00787531	0.0877319	0.411479	1	0.309059	0.0266689	0.0155715	0.00927984	0.0122448	0.00808858	0.036252	0.0118455	0.032361	0.0179075	0.0265006	0.0362497	0.0676888	0.0379298	0.014597	0.0324226	0.0366454	0.0353018	0.0149195	0.00508377	0.00221595	0	0	0	0.00097635	0.00123001	0.00300884	0	0.000954193	0.000583094	0	0	0.00167352	0	0.000245243	0.000581246	0	0.000875068		0.000455444	0	0	0	0	0	0.00101734	0.00506482	0	0	0	0	0	0.00729098	0.00122602	0	0.123161	0.837635	0.833981	0.062799	0.0655554	0.0151918	0.00798818	0.0262183	0.0361234	0.0108944	0.0209076	0.0144634	0.00813096	0.0171936	0.0511298	0.0192109	0.0196032	0.0216714	0.0264942	0.0605339	0.0203425	0.00153919	0.002488	0	0.00312979	0.0024065	0	0.000797342	0.000734858	0.00066884	0.00336961	0	0	0	0.000581212	0.000118336	0	4.74611e-05	0.00131205	0		FALSE
NA	3002	NA	4279	Q9NVJ2	0	21.539	16	60.2	186	0	156.81	sp|Q9NVJ2|ARL8B_HUMAN ADP-ribosylation factor-like protein 8B OS=Homo sapiens OX=9606 GN=ARL8B PE=1 SV=1	Q9NVJ2	ADP-ribosylation factor-like protein 8B	ARL8B	0	13627	98927	898320	3610900	21277000	24970000	22955000	34658000	14174000	6805600	2688400	985530	1788600	1249200	1257300	1184600	873960	1014700	267560	420060	384610	585620	786630	598870	246340	318400	427310	298920	233150	238440	235240	143430	956120	39667	19833.5	0	93951	89413	0	0	0	0	0	0	0	0	0	0	0	0	0	0	0	0	0	0	0	0		0	0	161550	753852	1.5706e+06	8.32163e+06	7.18649e+06	6.1269e+06	9.88131e+06	1.20302e+07	5.82885e+06	3.44317e+06	907068	892829	611223	662761	458111	557850	290368	107575	94183.4	101940	95677.1	89414	0	1.04631e+06	109409	116616	94567.8	640739	77120	0	40425.8	0	290980	145490	0	0	0	0	0	0	0	0	374672	0	0	0	0	0	21964.8	0	24176.5	0	0	0	0	0	0		0	0	236419	2.18501e+06	1.12656e+07	2.04523e+07	1.46323e+07	1.99624e+07	2.95899e+07	4.00957e+06	1.20012e+06	1.69202e+07	1.10487e+06	640192	1.01438e+06	857203	370784	661636	213057	428305	173859	132290	105612	78933.9	157532	196480	692222	142789	175450	113194	119450	126712	65981.8	0	0	72673.9	145348	404046	0	98014	0	0	0	0	0	0	0	0	0	0	0	0	0	0	0	0	0	0	0		0	0	215461	1.15814e+06	6.51436e+06	2.10692e+07	1.68347e+07	1.30218e+07	2.0997e+07	3.0024e+07	7.72463e+06	4.15969e+06	2.58527e+06	1.62559e+06	1.23133e+06	1.07576e+06	1.3121e+06	613268	761081	302818	414100	561165	434415	307665	411355	416923	218761	667123	133543	199219	185040	102799	161605	0	35151.8	34535	33918.2	274653	37607.4	0	0	0	0	0	0	0	0	0	0	0	0	0	0	0	0	0	0	0	0		0	0	0	168610	2.36563e+06	8.79859e+06	9.09832e+06	9.10895e+06	1.1238e+07	1.68859e+07	3.9195e+06	2.60227e+06	1.66911e+06	723627	582099	549960	526694	514653	113414	86919.9	76636.6	28155.7	55680	83204.4	0	203262	72118.4	85123.8	83636.5	87695.8	59469.6	52180.6	0	646545	0	0	0	0	0	0	0	0	0	0	0	0	0	0	0	35368.2	0	69667.5	46801	23934.5	31247.3	156758	0	0	0		0	0	245997	3.79909e+06	1.03058e+07	9.78939e+06	9.18751e+06	1.20435e+07	1.37065e+07	2.14584e+07	8.62784e+06	804254	1.40904e+07	1.21861e+06	694942	175544	823096	583670	331825	412693	125677	119612	59805.8	0	0	0	200988	104574	178680	137761	124533	310933	164737	1.04451e+06	267974	133987	0	79875.2	209881	216393	67144.3	0	259789	129895	0	161632	0	0	0	0	0	0	0	0	0	0	0	0	0		0	0	520495	2.0016e+06	6.32676e+06	8.85986e+06	8.20784e+06	7.55583e+06	5.35536e+06	2.2968e+06	1.90969e+06	1.1484e+06	1.20119e+06	903501	102081	517900	64464.8	67044.7	26374.7	24462.4	21341.8	0	38726.4	27716.5	0	16635	18829.3	12968.8	0	26048.5	0	17398.3	0	0	0	11270.3	22540.5	0	52343.6	41753.1	20876.5	0	0	20302.1	18510.3	32675.5	0	0	0	0	0	0	0	0	0	0	0	0	0		0	222263	994875	2.931e+06	5.37206e+06	1.37445e+07	2.61029e+07	1.71845e+07	7.60068e+06	4.74366e+06	7.26427e+06	4.13799e+06	3.05131e+06	1.96462e+06	2.64646e+06	1.21253e+06	609117	490505	0	0	0	14111.5	0	0	0	155093	0	0	479491	44198.5	0	107197	0	0	0	0	0	0	0	3.10024e+06	0	0	0	0	0	0	0	0	0	0	0	0	0	0	0	54034.7	0	0	0		0	0	151477	1.23599e+06	9.7336e+06	1.12209e+07	8.25964e+06	6.07673e+06	5.50889e+06	2.04994e+06	1.34614e+06	727637	684321	641004	586972	561389	1.23822e+06	267245	825901	63499.8	0	47972.7	0	0	22738.6	0	138021	0	0	0	0	0	0	0	0	0	0	0	0	0	0	0	0	0	0	0	0	0	0	0	0	0	42627.9	0	0	0	0	0	0		0	0	156872	1.10477e+06	2.64064e+06	4.16286e+06	3.50209e+06	1.25783e+06	3.58787e+06	3.30576e+06	3.48578e+06	3.22958e+06	1.85293e+06	476293	198876	113382	310172	62380.3	29646.9	0	0	0	0	1.21813e+06	0	275722	0	0	0	0	0	0	0	0	0	0	0	0	0	0	0	0	0	0	27520.4	0	0	0	0	0	0	0	0	0	0	0	0	0	0		5.95494e+06	2.36099e+06	1.17436e+06	1.87791e+06	2.38022e+06	2.01662e+06	3.94478e+06	5.19279e+06	3.78315e+06	1.4544e+06	1.12657e+06	139401	434676	299875	0	102983	132338	432360	157871	109931	78072.3	235878	62098.6	261951	51220	0	99685.4	99317.2	64431.8	91387.2	79597.8	94537.9	0	0	0	0	0	61452.9	0	0	0	20509.1	0	122665	41461.8	132862	78860.4	0	0	31403.2	0	0	19090.1	0	0	0		6.13418e+06	1.23763e+06	1.64739e+06	1.82616e+06	1.05361e+06	1.28042e+06	3.38864e+06	4.48771e+06	2.69766e+06	978558	722724	474879	96852.9	0	0	53473.4	386693	279134	483922	389576	427711	104608	101725	39189.9	39942.9	75348.7	103806	136082	81198.8	50122.1	92114.3	0	0	0	27131.2	0	0	0	0	0	0	0	119944	207554	175612	88971.9	75898.6	121641	0	55129	97956.1	47348.4	25468.9	0	16646.9	0	34658000	ARL8B	0	0.000393185	0.00285438	0.0259196	0.104187	0.613913	0.720469	0.662329	1	0.408968	0.196364	0.0775694	0.0284359	0.0516071	0.0360436	0.0362773	0.0341797	0.0252167	0.0292775	0.00772001	0.0121201	0.0110973	0.0168971	0.0226969	0.0172794	0.00710774	0.00918691	0.0123293	0.00862485	0.00672716	0.0068798	0.00678747	0.00413844	0.0275873	0.00114453	0.000572263	0	0.0027108	0.00257987	0	0	0	0	0	0	0	0	0	0	0	0	0	0	0	0	0	0	0	0		0	0	0.00466125	0.0217512	0.045317	0.240107	0.207354	0.176782	0.285109	0.347111	0.168182	0.0993471	0.026172	0.0257611	0.0176358	0.0191229	0.0132181	0.0160959	0.0083781	0.00310389	0.00271751	0.00294132	0.00276061	0.00257989	0	0.0301895	0.00315682	0.00336475	0.0027286	0.0184875	0.00222517	0	0.00116642	0	0.00839575	0.00419787	0	0	0	0	0	0	0	0	0.0108106	0	0	0	0	0	0.000633758	0	0.000697575	0	0	0	0	0	0		0	0	0.00682149	0.063045	0.32505	0.590117	0.422191	0.575983	0.853767	0.115689	0.0346274	0.488204	0.0318793	0.0184717	0.0292684	0.0247332	0.0106984	0.0190904	0.0061474	0.012358	0.00501641	0.003817	0.00304725	0.00227751	0.00454534	0.00566912	0.0199729	0.00411995	0.00506233	0.00326603	0.00344653	0.00365608	0.0019038	0	0	0.00209689	0.00419377	0.0116581	0	0.00282803	0	0	0	0	0	0	0	0	0	0	0	0	0	0	0	0	0	0	0		0	0	0.00621677	0.0334162	0.187961	0.607916	0.485738	0.375722	0.605833	0.866294	0.222882	0.120021	0.0745939	0.0469038	0.035528	0.0310392	0.0378585	0.0176948	0.0219597	0.00873733	0.0119482	0.0161915	0.0125343	0.00887718	0.011869	0.0120296	0.00631199	0.0192488	0.00385317	0.00574815	0.00533903	0.00296609	0.00466286	0	0.00101425	0.000996451	0.000978654	0.00792467	0.0010851	0	0	0	0	0	0	0	0	0	0	0	0	0	0	0	0	0	0	0	0		0	0	0	0.00486497	0.0682564	0.253869	0.262517	0.262824	0.324255	0.487214	0.113091	0.0750843	0.0481596	0.0208791	0.0167955	0.0158682	0.0151969	0.0148495	0.00327236	0.00250793	0.00221122	0.000812387	0.00160656	0.00240073	0	0.0058648	0.00208086	0.00245611	0.0024132	0.00253032	0.0017159	0.00150559	0	0.018655	0	0	0	0	0	0	0	0	0	0	0	0	0	0	0	0.00102049	0	0.00201014	0.00135037	0.00069059	0.000901591	0.004523	0	0	0		0	0	0.00709785	0.109616	0.297357	0.282457	0.265091	0.347494	0.395479	0.619148	0.248942	0.0232054	0.406556	0.0351609	0.0200514	0.00506504	0.0237491	0.0168409	0.00957426	0.0119076	0.00362621	0.0034512	0.0017256	0	0	0	0.00579918	0.00301732	0.00515551	0.00397488	0.0035932	0.00897147	0.00475321	0.0301376	0.00773195	0.00386598	0	0.00230467	0.00605578	0.00624367	0.00193734	0	0.00749579	0.0037479	0	0.00466361	0	0	0	0	0	0	0	0	0	0	0	0	0		0	0	0.015018	0.057753	0.182548	0.255637	0.236824	0.218011	0.15452	0.0662703	0.0551009	0.0331352	0.0346583	0.0260691	0.00294537	0.0149432	0.00186003	0.00193447	0.000760998	0.000705823	0.000615781	0	0.00111739	0.000799714	0	0.000479977	0.000543289	0.000374194	0	0.000751586	0	0.000502	0	0	0	0.000325185	0.00065037	0	0.00151029	0.00120472	0.000602359	0	0	0.000585783	0.000534085	0.000942798	0	0	0	0	0	0	0	0	0	0	0	0	0		0	0.00641305	0.0287055	0.0845693	0.155002	0.396576	0.753158	0.495831	0.219305	0.136871	0.209599	0.119395	0.0880405	0.056686	0.0763592	0.0349856	0.0175751	0.0141527	0	0	0	0.000407165	0	0	0	0.00447494	0	0	0.0138349	0.00127528	0	0.003093	0	0	0	0	0	0	0	0.0894524	0	0	0	0	0	0	0	0	0	0	0	0	0	0	0	0.00155908	0	0	0		0	0	0.00437061	0.0356625	0.280847	0.323761	0.238319	0.175334	0.15895	0.0591477	0.0388407	0.0209948	0.019745	0.0184951	0.0169361	0.016198	0.0357267	0.00771092	0.02383	0.00183218	0	0.00138417	0	0	0.000656087	0	0.00398237	0	0	0	0	0	0	0	0	0	0	0	0	0	0	0	0	0	0	0	0	0	0	0	0	0	0.00122996	0	0	0	0	0	0		0	0	0.00452627	0.0318762	0.0761914	0.120113	0.101047	0.0362926	0.103522	0.0953822	0.100576	0.0931841	0.0534634	0.0137427	0.00573825	0.00327147	0.00894951	0.00179988	0.000855414	0	0	0	0	0.0351471	0	0.00795552	0	0	0	0	0	0	0	0	0	0	0	0	0	0	0	0	0	0	0.000794057	0	0	0	0	0	0	0	0	0	0	0	0	0	0		0.17182	0.0681226	0.0338842	0.054184	0.0686775	0.0581864	0.11382	0.14983	0.109157	0.0419645	0.0325052	0.00402218	0.0125419	0.00865239	0	0.00297142	0.00381841	0.0124751	0.00455512	0.00317189	0.00225265	0.00680588	0.00179175	0.00755818	0.00147787	0	0.00287626	0.00286563	0.00185907	0.00263683	0.00229666	0.00272774	0	0	0	0	0	0.00177312	0	0	0	0.000591757	0	0.0035393	0.00119631	0.00383352	0.00227539	0	0	0.000906089	0	0	0.000550813	0	0	0		0.176992	0.0357099	0.0475328	0.0526908	0.0304001	0.0369445	0.0977737	0.129486	0.0778365	0.0282347	0.020853	0.0137019	0.00279453	0	0	0.00154289	0.0111574	0.00805396	0.0139628	0.0112406	0.0123409	0.00301831	0.00293511	0.00113076	0.00115249	0.00217406	0.00299516	0.00392643	0.00234286	0.00144619	0.00265781	0	0	0	0.000782826	0	0	0	0	0	0	0	0.00346079	0.00598863	0.005067	0.00256714	0.00218993	0.00350974	0	0.00159066	0.00282636	0.00136616	0.000734864	0	0.00048032	0	Late endosome membrane;Lysosome membrane;Cytoplasm, cytoskeleton, spindle;Cell projection, axon;Cell junction, synapse;Cytolytic granule membrane;	FALSE
NA	1771	NA	916	P15151-3	0	39.304	9	23.4	364	0	161.55	sp|P15151-3|PVR_HUMAN Isoform Gamma of Poliovirus receptor OS=Homo sapiens OX=9606 GN=PVR;sp|P15151-2|PVR_HUMAN Isoform Beta of Poliovirus receptor OS=Homo sapiens OX=9606 GN=PVR;sp|P15151|PVR_HUMAN Poliovirus receptor OS=Homo sapiens OX=9606 GN=PVR PE=1 S	P15151-3	Isoform Gamma of Poliovirus receptor	PVR	0	0	0	0	0	0	0	0	0	0	0	0	0	0	101880	1947500	19096000	32055000	17819000	956400	425910	191780	413795	635810	85053	329590	202380	314280	135910	384260	185870	97885	174440	964560	14569	64689.5	114810	70079	84682	28020	23873	50863	55969	44210.5	32452	50245	19706	0	0	0	0	0	0	0	0	0	0	0	0		0	0	0	0	0	41965.9	0	0	0	0	0	0	0	570639	735045	241870	748174	1.85598e+07	2.40542e+07	4.44746e+06	263193	585480	522687	459893	326148	0	212398	223465	267971	185641	0	2.51706e+06	0	245626	117769	93977.3	70186	0	0	0	0	2.35266e+06	1.17633e+06	0	730406	651457	0	0	0	0	0	9292.55	0	0	0	109007	0	0	0		0	20042.8	0	0	121041	55713.9	0	0	250733	248058	177627	83364.6	0	0	0	649662	1.56425e+07	3.48084e+07	9.73042e+06	1.79865e+06	118256	187268	191129	194991	106485	163648	398507	340682	277614	218135	263316	314323	25772.3	262653	85065.1	105604	126143	0	0	0	0	0	0	0	0	0	0	0	0	0	0	25053.8	0	0	8969.86	0	0	0	0		0	0	0	165086	0	164312	0	0	0	0	0	56593.5	52718.7	598006	840794	1.15374e+06	1.41174e+07	2.91643e+07	1.85749e+07	3.10553e+06	648046	162224	187650	213076	504435	132254	182913	216711	71623.5	247506	107966	85421.3	163771	395822	0	0	0	0	0	0	0	0	0	0	0	0	0	0	0	0	0	0	0	0	0	8345.29	0	0	0		0	0	0	0	0	179856	0	0	0	0	0	0	0	0	0	133114	9.03523e+06	1.42482e+07	7.42612e+06	884220	223916	161755	275373	388990	0	1.80899e+06	73280.7	0	0	168789	162530	122534	79460	0	0	0	0	96604.2	0	0	0	0	0	0	0	0	0	0	0	0	0	0	17909.6	35819.3	0	0	0	0	69369.4		0	0	0	0	0	202330	121662	0	0	0	0	0	0	135752	0	128258	1.30684e+07	2.31964e+07	1.68746e+07	5.71672e+06	1.55708e+06	679853	482739	285625	294503	436524	288881	339422	226296	285037	367142	262713	227155	0	242907	187167	131428	0	0	0	0	0	0	0	0	0	0	0	0	0	0	0	0	0	0	0	0	0	0		0	30811.4	95596.8	0	36798.9	3.33215e+06	1.66607e+06	0	0	244054	234091	0	188598	0	0	261344	877790	1.27527e+07	5.56274e+06	173686	285899	160533	261023	341450	79394	0	0	0	0	956852	0	0	0	364831	123590	61794.8	0	45266.7	0	0	14112.1	28224.3	0	22050.4	0	0	60688.5	0	55436.2	108452	118343	0	0	0	0	0	0	0	0		0	30351.5	0	0	0	0	9869.81	0	0	0	0	0	0	0	0	0	346455	1.62563e+07	2.5483e+07	8.45969e+06	2.01122e+06	50738.7	71998	338293	306346	0	202788	0	233649	101180	189087	0	0	913045	0	0	0	0	0	0	0	0	0	0	0	0	0	0	0	0	0	0	0	0	0	0	0	0	0		0	0	0	0	0	0	0	0	0	105974	56770	108205	54102.4	0	0	79151.5	844905	1.6921e+07	1.35574e+07	1.75801e+06	91355	229160	326076	177002	8439.52	0	0	0	0	33685.6	0	0	0	0	0	78732	58721.3	0	0	0	0	0	0	0	0	0	0	0	0	0	0	0	0	0	0	0	0	0	0		0	0	0	46365.5	0	0	0	0	145591	222487	0	0	0	0	0	0	531370	7.66783e+06	6.93829e+06	1.11429e+06	381382	65305	0	0	121974	0	0	0	0	0	0	79100.9	0	0	149891	127939	0	0	0	0	0	0	119327	0	0	0	0	0	0	0	0	0	0	0	0	0	0	0	0		0	0	0	0	0	0	430576	0	91747.3	18338	34649.7	0	0	0	0	0	1.02844e+06	6.7008e+06	1.13941e+07	4.457e+06	373184	92508.3	184370	148395	123786	160155	0	83195.3	0	0	69029.4	106478	224126	38363.5	0	0	0	0	0	0	0	9853.15	0	0	0	0	0	0	0	0	0	0	0	0	0	0		0	0	0	0	0	42391.6	275039	198603	71083.1	19636.3	0	0	168859	0	0	0	681505	4.6689e+06	1.35238e+07	8.51192e+06	2.2116e+06	136408	43214.8	0	0	0	116910	0	38733.6	0	50468.1	0	413002	0	0	0	0	0	0	0	0	0	0	0	0	0	0	0	0	0	0	0	0	0	0	0	3.48084e+07	PVR	0	0	0	0	0	0	0	0	0	0	0	0	0	0	0.00292688	0.0559491	0.548603	0.920898	0.511916	0.0274761	0.0122358	0.00550958	0.0118878	0.018266	0.00244346	0.00946868	0.00581411	0.00902885	0.00390451	0.0110393	0.0053398	0.00281211	0.00501143	0.0277105	0.000418548	0.00185844	0.00329834	0.00201328	0.0024328	0.000804977	0.00068584	0.00146123	0.00160792	0.00127011	0.000932303	0.00144347	0.000566127	0	0	0	0	0	0	0	0	0	0	0	0		0	0	0	0	0	0.00120562	0	0	0	0	0	0	0	0.0163937	0.0211169	0.00694861	0.021494	0.533198	0.691047	0.12777	0.00756118	0.0168201	0.0150161	0.0132121	0.0093698	0	0.0061019	0.00641985	0.00769845	0.00533323	0	0.0723118	0	0.00705652	0.00338333	0.00269984	0.00201635	0	0	0	0	0.0675889	0.0337945	0	0.0209836	0.0187155	0	0	0	0	0	0.000266963	0	0	0	0.00313163	0	0	0		0	0.000575802	0	0	0.00347735	0.00160059	0	0	0.00720324	0.00712637	0.00510297	0.00239495	0	0	0	0.0186639	0.449387	1	0.279542	0.0516729	0.00339735	0.00537996	0.00549089	0.00560182	0.00305918	0.00470139	0.0114486	0.00978733	0.00797548	0.00626672	0.00756471	0.0090301	0.000740403	0.00754566	0.00244381	0.00303386	0.00362392	0	0	0	0	0	0	0	0	0	0	0	0	0	0	0.000719763	0	0	0.000257692	0	0	0	0		0	0	0	0.0047427	0	0.00472048	0	0	0	0	0	0.00162586	0.00151454	0.0171799	0.0241549	0.0331455	0.405575	0.83785	0.533632	0.0892176	0.0186175	0.00466048	0.00539094	0.0061214	0.0144918	0.00379949	0.00525485	0.00622583	0.00205765	0.00711052	0.00310173	0.00245404	0.00470492	0.0113714	0	0	0	0	0	0	0	0	0	0	0	0	0	0	0	0	0	0	0	0	0	0.000239749	0	0	0		0	0	0	0	0	0.00516703	0	0	0	0	0	0	0	0	0	0.00382419	0.25957	0.409333	0.213343	0.0254025	0.00643282	0.00464702	0.00791109	0.0111752	0	0.05197	0.00210526	0	0	0.00484909	0.00466928	0.00352023	0.00228278	0	0	0	0	0.00277531	0	0	0	0	0	0	0	0	0	0	0	0	0	0	0.00051452	0.00102904	0	0	0	0	0.00199289		0	0	0	0	0	0.00581266	0.00349517	0	0	0	0	0	0	0.00389998	0	0.00368467	0.375439	0.666401	0.484785	0.164234	0.0447328	0.0195313	0.0138685	0.00820563	0.00846068	0.0125408	0.00829916	0.00975114	0.00650119	0.00818874	0.0105475	0.00754741	0.00652587	0	0.0069784	0.00537707	0.00377574	0	0	0	0	0	0	0	0	0	0	0	0	0	0	0	0	0	0	0	0	0	0		0	0.000885172	0.00274637	0	0.00105718	0.0957282	0.0478641	0	0	0.00701134	0.00672512	0	0.00541818	0	0	0.00750808	0.0252177	0.366367	0.15981	0.00498977	0.00821348	0.0046119	0.00749885	0.00980942	0.00228088	0	0	0	0	0.0274891	0	0	0	0.0104811	0.00355057	0.00177528	0	0.00130045	0	0	0.000405423	0.000810846	0	0.000633479	0	0	0.0017435	0	0.00159261	0.00311569	0.00339984	0	0	0	0	0	0	0	0		0	0.000871958	0	0	0	0	0.000283547	0	0	0	0	0	0	0	0	0	0.00995319	0.467021	0.732093	0.243036	0.0577797	0.00145766	0.00206841	0.0097187	0.00880091	0	0.00582582	0	0.00671244	0.00290676	0.00543222	0	0	0.0262306	0	0	0	0	0	0	0	0	0	0	0	0	0	0	0	0	0	0	0	0	0	0	0	0	0		0	0	0	0	0	0	0	0	0	0.00304449	0.00163093	0.00310858	0.00155429	0	0	0.00227392	0.024273	0.486117	0.389486	0.0505053	0.00262451	0.00658346	0.00936774	0.00508504	0.000242456	0	0	0	0	0.000967743	0	0	0	0	0	0.00226187	0.00168699	0	0	0	0	0	0	0	0	0	0	0	0	0	0	0	0	0	0	0	0	0	0		0	0	0	0.00133202	0	0	0	0	0.00418265	0.00639175	0	0	0	0	0	0	0.0152656	0.220286	0.199328	0.032012	0.0109566	0.00187613	0	0	0.00350415	0	0	0	0	0	0	0.00227247	0	0	0.00430616	0.00367553	0	0	0	0	0	0	0.00342811	0	0	0	0	0	0	0	0	0	0	0	0	0	0	0	0		0	0	0	0	0	0	0.0123699	0	0.00263578	0.000526826	0.00099544	0	0	0	0	0	0.0295458	0.192505	0.327339	0.128044	0.0107211	0.00265764	0.00529671	0.00426318	0.00355622	0.00460103	0	0.00239009	0	0	0.00198312	0.00305897	0.00643886	0.00110213	0	0	0	0	0	0	0	0.000283068	0	0	0	0	0	0	0	0	0	0	0	0	0	0		0	0	0	0	0	0.00121786	0.00790151	0.0057056	0.00204212	0.000564126	0	0	0.00485111	0	0	0	0.0195787	0.134131	0.388521	0.244536	0.0635362	0.00391882	0.0012415	0	0	0	0.00335868	0	0.00111277	0	0.00144988	0	0.011865	0	0	0	0	0	0	0	0	0	0	0	0	0	0	0	0	0	0	0	0	0	0	0	Secreted;	FALSE
NA	208	NA	1898	P83731	0	17.779	9	42	157	0	26.965	sp|P83731|RL24_HUMAN 60S ribosomal protein L24 OS=Homo sapiens OX=9606 GN=RPL24 PE=1 SV=1	P83731	60S ribosomal protein L24	RPL24	0	0	0	0	255360	0	2169300	315020	675770	557200	327820	0	0	0	0	0	533300	0	0	0	0	0	0	0	0	0	0	13293	0	361730	0	0	0	0	38259	19129.5	0	16583	0	691920	1441400	324590	1800800	2973600	4146400	4335000	5166300	3667100	2239500	1933300	2315500	2332700	2548200	748600	481200	334890	746810	422470	446060		0	0	0	0	0	1.26775e+06	9380.78	0	0	683795	180549	0	219866	0	0	23789.6	0	0	1.29194e+06	0	0	0	0	0	325833	0	0	27385.9	578649	158781	724152	1.84541e+06	1.61515e+06	583881	2.10301e+06	1.45354e+06	804071	1.70224e+06	2.33476e+06	2.60834e+06	2.47269e+06	2.96326e+06	5.27307e+06	7.58289e+06	9.89354e+06	1.27954e+07	1.56169e+07	2.03488e+07	1.09662e+07	8.90558e+06	1.41747e+07	1.02595e+07	2.08502e+07	1.54658e+07	1.40882e+07	9.20695e+06	1.132e+07	9.63934e+06	3.94929e+06		0	0	0	0	0	67286.8	0	270804	302170	271803	173913	635605	0	2.10763e+06	0	0	0	0	654350	109317	0	0	0	0	0	0	0	0	0	0	141752	267317	61129.9	0	244836	305891	366946	636494	705436	530446	1.50715e+06	1.8705e+06	3.38505e+06	2.61268e+06	1.84031e+06	4.52659e+06	4.10153e+06	5.34518e+06	8.43864e+06	4.44554e+06	6.27524e+06	6.37859e+06	8.07826e+06	4.38196e+06	4.32549e+06	3.83421e+06	1.95646e+06	1.5119e+06	2.35733e+06		125594	0	0	26671.3	0	0	149656	0	197067	0	0	0	0	1.53136e+06	1.67522e+06	702030	0	0	438373	0	572006	0	0	0	0	0	1.26613e+06	0	0	1.3023e+06	3.25596e+06	1.58048e+06	0	0	536738	268369	0	0	0	143301	199902	525498	625991	2.69407e+06	3.62191e+06	5.91303e+06	2.70528e+06	1.20235e+06	969787	1.05734e+06	966333	1.01878e+06	537705	301787	1.18753e+06	1.31326e+06	692943	1.00252e+06	1.3121e+06		0	0	0	0	0	466828	86288.1	553338	0	751921	188837	212303	0	0	0	0	0	25023.3	0	0	0	0	0	0	0	0	0	0	14760.9	0	148701	1.97023e+06	17175	393152	1.04592e+06	537288	28660.4	613085	1.73637e+06	947117	1.31872e+06	2.15343e+06	6.56181e+06	7.02745e+06	6.30669e+06	6.39263e+06	4.90035e+06	4.62119e+06	3.89655e+06	4.91316e+06	5.68151e+06	7.54405e+06	6.56738e+06	5.5907e+06	5.14524e+06	4.7097e+06	5.27925e+06	5.34115e+06	3.54556e+06		0	0	0	0	110602	0	4.41936e+06	62656.9	136126	0	0	0	0	0	0	0	0	0	9167.16	529256	0	0	0	0	0	0	0	0	0	0	218187	0	0	0	0	0	0	0	275933	361926	496501	1.11079e+06	3.54269e+06	5.8771e+06	8.21151e+06	6.44054e+06	3.79532e+06	7.06624e+06	2.44852e+06	2.72903e+06	3.80873e+06	3.61474e+06	3.37756e+06	3.14038e+06	2.40963e+06	2.25603e+06	4.1408e+06	1.53477e+06	2.04395e+06		0	50044.1	198995	0	0	166688	153884	141081	0	0	620206	197653	140197	388325	118946	0	1.08388e+06	1.04957e+06	0	0	0	0	0	563915	899163	0	275702	0	0	561183	360388	579888	0	0	344319	417061	489803	1.07287e+06	3.54274e+06	3.89458e+06	5.36456e+06	6.83455e+06	9.2632e+06	1.51333e+07	5.66084e+06	3.40141e+06	4.23292e+06	4.11746e+06	1.29077e+06	505760	557222	345082	207962	60459.5	162743	0	0	39129.8	0		0	0	0	67389.9	0	0	753807	0	0	241171	0	0	0	0	603227	976484	445725	15156.9	0	2.48672e+06	926249	667576	0	0	0	0	443866	0	0	371087	361292	0	0	663319	0	115926	231852	576529	636559	1.51983e+06	3.40648e+06	1.64022e+06	1.62488e+06	5.04784e+06	2.2526e+06	3.54431e+06	4.74924e+06	4.03777e+06	1.17166e+06	1.46771e+06	3.82803e+06	2.16539e+06	1.52018e+06	1.64158e+06	2.92356e+06	1.56647e+06	1.48678e+06	450044	450044		0	0	0	0	108001	0	355003	0	0	253599	0	0	0	0	0	461390	102612	0	0	0	0	1.08618e+06	0	0	0	0	0	43257.8	28947.8	48874.6	0	13768.4	0	62689.4	159784	7482.3	0	0	275851	324411	318290	312169	533740	1.13728e+06	1.4786e+06	2.60152e+06	2.18882e+06	3.87717e+06	3.9905e+06	2.60349e+06	3.30189e+06	2.85855e+06	1.99325e+06	1.49201e+06	834672	633434	51404.3	110050	168695		0	0	0	0	75656	180132	675961	0	12051	77154.4	0	0	0	0	0	0	237975	0	0	0	0	0	0	0	0	0	24250.5	0	0	0	41592.2	365347	0	0	0	81628.6	260584	264162	257349	44369.2	257201	470033	2.58757e+06	4.00525e+06	4.72519e+06	3.56973e+06	3.54893e+06	3.84834e+06	3.17699e+06	1.04042e+06	737235	1.01276e+06	596755	378987	189298	0	0	0	0		0	5.2797e+06	3.50082e+07	1.04858e+07	3.53592e+06	1.10643e+06	368577	88531.1	63444	819514	1.30685e+06	1.76587e+06	0	0	293647	0	0	0	0	308713	26867.8	96665.7	67102.1	421190	42155	562996	944151	1.16847e+06	1.22403e+06	1.57642e+06	1.5432e+06	2.23194e+06	577694	1.44491e+06	1.90492e+06	1.17125e+06	1.3927e+06	1.00888e+06	951108	1.70286e+06	3.99732e+06	7.57473e+06	6.95449e+06	6.88935e+06	6.53221e+06	6.39399e+06	7.84627e+06	1.25595e+07	1.17092e+07	2.1334e+07	2.83033e+07	1.44196e+07	1.09359e+07	7.40697e+06	2.38996e+06	2.27785e+06		0	4.50359e+06	8.81362e+06	2.89322e+06	1.17838e+06	210730	40495.4	17117.4	132413	727797	0	0	0	0	0	0	0	0	111704	0	0	34789.8	29269.8	0	190931	249867	22489.5	0	136291	190171	108319	0	0	0	318564	371299	305602	89105.7	496433	232851	651603	1.69302e+06	1.82958e+06	4.6353e+06	3.35596e+06	916212	520844	2.67208e+06	1.51251e+06	3.87211e+06	2.69665e+06	1.61229e+06	753153	183042	131644	7578.41	3.50082e+07	RPL24	0	0	0	0	0.0072943	0	0.0619656	0.00899847	0.0193032	0.0159163	0.0093641	0	0	0	0	0	0.0152336	0	0	0	0	0	0	0	0	0	0	0.000379712	0	0.0103327	0	0	0	0	0.00109286	0.00054643	0	0.00047369	0	0.0197645	0.0411733	0.00927184	0.0514394	0.0849402	0.118441	0.123828	0.147574	0.10475	0.0639708	0.0552243	0.0661417	0.066633	0.0727888	0.0213836	0.0137454	0.00956606	0.0213325	0.0120678	0.0127416		0	0	0	0	0	0.0362129	0.00026796	0	0	0.0195325	0.00515734	0	0.00628043	0	0	0.000679544	0	0	0.0369041	0	0	0	0	0	0.00930736	0	0	0.000782271	0.016529	0.00453553	0.0206852	0.0527137	0.0461363	0.0166784	0.060072	0.0415201	0.0229681	0.048624	0.0666918	0.0745068	0.0706317	0.0846448	0.150624	0.216604	0.282607	0.365497	0.446092	0.581258	0.313248	0.254386	0.404897	0.293062	0.59558	0.441776	0.402426	0.262994	0.323353	0.275346	0.112811		0	0	0	0	0	0.00192203	0	0.00773546	0.00863142	0.00776398	0.0049678	0.0181559	0	0.0602041	0	0	0	0	0.0186914	0.00312262	0	0	0	0	0	0	0	0	0	0	0.00404911	0.00763586	0.00174616	0	0.00699369	0.00873771	0.0104817	0.0181813	0.0201506	0.0151521	0.0430513	0.0534303	0.0966933	0.0746306	0.052568	0.129301	0.117159	0.152684	0.241048	0.126986	0.179251	0.182203	0.230754	0.12517	0.123557	0.109523	0.0558858	0.0431872	0.0673366		0.00358756	0	0	0.000761859	0	0	0.00427489	0	0.00562916	0	0	0	0	0.0437431	0.0478523	0.0200533	0	0	0.012522	0	0.0163392	0	0	0	0	0	0.0361668	0	0	0.0372	0.0930056	0.045146	0	0	0.0153318	0.0076659	0	0	0	0.00409337	0.00571017	0.0150107	0.0178813	0.0769554	0.103459	0.168904	0.0772758	0.034345	0.0277017	0.0302026	0.0276031	0.0291013	0.0153594	0.00862048	0.0339215	0.037513	0.0197937	0.0286368	0.0374799		0	0	0	0	0	0.0133348	0.0024648	0.015806	0	0.0214785	0.00539409	0.00606438	0	0	0	0	0	0.000714785	0	0	0	0	0	0	0	0	0	0	0.00042164	0	0.00424762	0.0562793	0.000490599	0.0112303	0.0298764	0.0153475	0.000818677	0.0175126	0.0495991	0.0270542	0.037669	0.0615122	0.187437	0.200737	0.180149	0.182604	0.139977	0.132003	0.111304	0.140343	0.162291	0.215494	0.187596	0.159697	0.146973	0.134532	0.150801	0.152569	0.101278		0	0	0	0	0.00315933	0	0.126238	0.00178978	0.00388841	0	0	0	0	0	0	0	0	0	0.000261858	0.0151181	0	0	0	0	0	0	0	0	0	0	0.00623246	0	0	0	0	0	0	0	0.00788196	0.0103383	0.0141824	0.0317293	0.101196	0.167878	0.23456	0.183973	0.108412	0.201845	0.0699413	0.0779541	0.108796	0.103254	0.0964793	0.0897043	0.0688304	0.0644429	0.118281	0.0438403	0.0583849		0	0.0014295	0.00568425	0	0	0.0047614	0.00439567	0.00402995	0	0	0.017716	0.00564593	0.00400471	0.0110924	0.00339765	0	0.0309608	0.0299808	0	0	0	0	0	0.0161081	0.0256844	0	0.00787538	0	0	0.0160301	0.0102944	0.0165644	0	0	0.00983539	0.0119132	0.0139911	0.0306464	0.101197	0.111248	0.153238	0.195227	0.264601	0.432281	0.161701	0.0971604	0.120912	0.117614	0.0368707	0.0144469	0.0159169	0.00985719	0.00594039	0.00172701	0.00464871	0	0	0.00111773	0		0	0	0	0.00192498	0	0	0.0215323	0	0	0.006889	0	0	0	0	0.0172311	0.027893	0.012732	0.000432955	0	0.0710327	0.0264581	0.0190691	0	0	0	0	0.0126789	0	0	0.0106	0.0103202	0	0	0.0189476	0	0.00331139	0.00662279	0.0164684	0.0181832	0.0434135	0.0973054	0.0468524	0.0464144	0.14419	0.0643449	0.101242	0.135661	0.115338	0.0334681	0.0419249	0.109347	0.061854	0.0434235	0.0468914	0.0835109	0.0447457	0.0424697	0.0128554	0.0128554		0	0	0	0	0.00308504	0	0.0101406	0	0	0.00724399	0	0	0	0	0	0.0131795	0.00293108	0	0	0	0	0.0310265	0	0	0	0	0	0.00123565	0.000826889	0.00139609	0	0.000393291	0	0.00179071	0.00456419	0.00021373	0	0	0.00787962	0.00926673	0.00909189	0.00891705	0.0152462	0.0324862	0.0422359	0.0743118	0.0625232	0.11075	0.113988	0.074368	0.0943177	0.081654	0.0569366	0.042619	0.0238422	0.0180939	0.00146835	0.00314354	0.00481874		0	0	0	0	0.0021611	0.00514543	0.0193087	0	0.000344235	0.0022039	0	0	0	0	0	0	0.0067977	0	0	0	0	0	0	0	0	0	0.000692711	0	0	0	0.00118807	0.0104361	0	0	0	0.0023317	0.00744353	0.00754574	0.00735113	0.0012674	0.0073469	0.0134264	0.0739133	0.114409	0.134974	0.101969	0.101375	0.109927	0.09075	0.0297193	0.0210589	0.0289293	0.0170462	0.0108257	0.00540724	0	0	0	0		0	0.150814	1	0.299523	0.101003	0.031605	0.0105283	0.00252887	0.00181226	0.0234092	0.0373299	0.0504418	0	0	0.00838796	0	0	0	0	0.00881832	0.000767474	0.00276123	0.00191676	0.0120312	0.00120415	0.0160819	0.0269695	0.033377	0.0349642	0.0450302	0.0440811	0.0637547	0.0165017	0.0412736	0.0544135	0.0334564	0.0397821	0.0288186	0.0271682	0.0486418	0.114183	0.216371	0.198654	0.196793	0.186591	0.182643	0.224127	0.358759	0.334471	0.609402	0.808476	0.411894	0.31238	0.211578	0.0682687	0.0650662		0	0.128644	0.251759	0.0826441	0.0336602	0.00601944	0.00115674	0.000488956	0.00378235	0.0207893	0	0	0	0	0	0	0	0	0.00319079	0	0	0.000993763	0.000836086	0	0.0054539	0.00713739	0.000642408	0	0.00389312	0.00543218	0.00309411	0	0	0	0.00909971	0.0106061	0.00872945	0.00254528	0.0141805	0.00665135	0.0186129	0.0483609	0.0522616	0.132406	0.0958623	0.0261714	0.0148778	0.0763275	0.0432044	0.110606	0.0770293	0.0460548	0.0215136	0.00522855	0.00376039	0.000216476		FALSE
NA	230	NA	1739	P61313	0	24.146	15	50.5	204	0	37.595	sp|P61313|RL15_HUMAN 60S ribosomal protein L15 OS=Homo sapiens OX=9606 GN=RPL15 PE=1 SV=2	P61313	60S ribosomal protein L15	RPL15	0	0	0	0	856990	0	172050	284760	0	937350	1078400	0	0	0	491620	1191500	131270	0	0	0	0	0	0	0	0	0	0	0	0	0	0	0	0	0	0	373505	747010	637920	877090	165530	272640	552500	250300	383450	516600	991210	322570	635840	139430	657130	576680	282480	40491	267480	81331	100080	241870	84857	327590		0	0	0	109985	162650	331791	244508	0	0	446415	1.30321e+06	756568	0	484841	0	0	2.51226e+06	1.84742e+06	1.36768e+06	577173	0	340867	331494	322121	0	123971	246124	476656	870022	494092	244866	505972	3.80149e+06	4.15413e+06	8.72572e+06	8.97595e+06	9.22617e+06	9.80793e+06	8.93965e+06	6.55711e+06	5.59973e+06	5.93525e+06	6.85022e+06	7.7652e+06	4.3422e+06	5.81802e+06	5.5716e+06	5.14392e+06	3.79974e+06	2.9906e+06	5.01115e+06	4.19196e+06	4.30883e+06	3.65334e+06	3.07192e+06	1.37633e+06	2.87756e+06	2.92788e+06	564550		0	0	55876.2	0	0	0	61491.8	0	0	1.24177e+06	5.44869e+06	887314	2.22924e+06	1.68539e+06	1.36596e+06	0	0	0	0	0	0	0	0	0	0	0	0	0	0	0	365448	45041.2	0	186956	1.03623e+06	1.51038e+06	1.98454e+06	1.26416e+06	3.25197e+06	2.80469e+06	3.03574e+06	3.13567e+06	2.96585e+06	3.91888e+06	4.87192e+06	4.09287e+06	4.53852e+06	3.68077e+06	4.19849e+06	3.74162e+06	4.32198e+06	2.45452e+06	3.86167e+06	2.47668e+06	1.37079e+06	1.83368e+06	1.37087e+06	996989	940669		0	0	0	0	0	0	279783	1.66749e+06	2.21133e+06	938502	639770	430381	98931.6	0	0	0	0	255060	3.87856e+06	1.11048e+06	0	0	0	0	0	517893	0	0	100741	63556.8	0	0	0	0	0	0	0	0	0	0	104467	122510	354289	380676	148883	127277	33998.1	185659	98921.3	198046	233005	289296	23395.9	41393.3	111487	32808.3	19733.7	56294.4	92855.1		13126.6	0	0	0	0	0	185926	852301	1.50112e+06	0	0	546036	0	341820	714239	0	0	1.48552e+06	2.68324e+06	0	0	0	0	0	0	0	0	0	0	64579	0	148294	231278	193099	1.07036e+06	1.11849e+06	1.16662e+06	1.40724e+06	2.83137e+06	1.1247e+06	2.75964e+06	1.61885e+06	1.55795e+06	3.5864e+06	2.85114e+06	1.82598e+06	2.01017e+06	2.44342e+06	2.62641e+06	1.32935e+06	1.94699e+06	2.25039e+06	3.28463e+06	4.31888e+06	2.13634e+06	1.51245e+06	1.91917e+06	2.25873e+06	1.08387e+06		0	0	50789.7	0	0	29665.9	108218	0	466264	0	609642	0	182553	0	241023	0	3.7908e+06	155316	0	0	0	0	0	0	0	0	0	0	0	0	0	0	148611	0	0	69017.1	138034	247173	268984	812017	711583	850243	1.54788e+06	3.02756e+06	4.50723e+06	736122	641341	3.51073e+06	544691	2.40375e+06	1.2314e+06	1.19089e+06	1.02588e+06	860884	959434	613003	1.63697e+06	400951	202450		0	56961.2	0	309553	221822	143026	2.19215e+06	4.24127e+06	2.95074e+06	504643	3.76787e+06	414687	388188	484468	1.76418e+06	1.08573e+06	0	181801	4.93788e+06	0	0	1.56741e+06	1.26571e+06	653630	612927	79534.6	0	0	0	126924	0	0	0	0	0	0	0	0	0	113707	56853.5	0	166897	131978	93154.2	48339.1	0	0	0	0	81399.5	40208.8	0	0	14656.9	0	0	0	9770.99		0	0	158816	0	0	0	192453	0	559833	1.50563e+06	699233	0	502366	1.00473e+06	2.92728e+06	1.77468e+06	0	0	0	0	0	0	0	0	0	0	210836	0	102866	0	0	176046	0	0	0	0	0	0	732378	0	139714	962494	0	1.20838e+06	0	1.19284e+06	1.87163e+06	0	0	1.42967e+06	637199	0	0	160337	641828	43035.1	0	0	0		0	0	0	0	58338.7	0	190808	231200	329051	0	133623	165396	226144	286892	1.23987e+06	315277	55205.8	116010	5.12708e+06	6.19159e+06	0	0	0	0	0	0	0	320146	0	0	0	0	0	28307.2	0	123491	209640	682382	1.40703e+06	2.38401e+06	2.04797e+06	1.71193e+06	2.79862e+06	1.74257e+06	2.47529e+06	946602	350839	1.11675e+06	718993	550062	622305	791388	438991	424919	159549	120624	43354.4	47593.2	51832		0	0	0	0	0	2.06725e+06	0	0	218643	0	0	0	0	0	0	1.12479e+06	0	0	0	3.91878e+06	2.48422e+06	0	0	0	0	0	0	169699	0	0	0	0	0	132554	0	0	0	151305	141012	47857.6	83522.3	119187	43533.2	127456	175539	196734	106240	81614.6	21398.6	57054.6	35796	28960	55666.8	34408.2	77987.6	10188.5	20655.5	31122.5	41589.4		44131.3	0	0	0	105815	1.58019e+07	0	0	0	0	0	0	525253	1.86989e+06	0	908798	522618	288802	4.46354e+06	1.3143e+06	0	304646	329238	0	534043	352463	837682	765027	528175	777073	735157	372873	302453	1.53174e+06	1.99633e+06	1.94763e+06	1.97873e+06	1.37903e+06	2.1447e+06	1.98094e+06	2.09461e+06	989162	2.24969e+06	2.96127e+06	5.29386e+06	5.57677e+06	8.64115e+06	1.51783e+07	1.89911e+07	2.60012e+07	3.50458e+07	2.47442e+07	8.42019e+06	4.03071e+06	1.34024e+06	2.08586e+06		0	0	0	0	8.82365e+06	1.34076e+07	0	0	1.87663e+06	1.50122e+06	0	217666	0	220274	581619	250828	809163	312137	0	80041.3	0	0	273677	123997	416813	226659	0	72101.9	0	131920	72439.5	15399.2	0	104124	0	191733	200550	318455	175336	193522	404343	99385.2	147615	82344.6	351667	696248	834946	1.71935e+06	1.67046e+06	2.90977e+06	2.47193e+06	1.19585e+06	573119	274747	203542	19307.1	3.50458e+07	RPL15	0	0	0	0	0.0244534	0	0.00490929	0.00812537	0	0.0267464	0.0307712	0	0	0	0.0140279	0.0339984	0.00374567	0	0	0	0	0	0	0	0	0	0	0	0	0	0	0	0	0	0	0.0106576	0.0213153	0.0182025	0.025027	0.00472325	0.00777953	0.0157651	0.00714208	0.0109414	0.0147407	0.0282833	0.00920424	0.0181431	0.00397851	0.0187506	0.016455	0.00806031	0.00115537	0.0076323	0.00232071	0.00285569	0.00690154	0.00242132	0.00934748		0	0	0	0.00313834	0.00464108	0.00946735	0.00697682	0	0	0.012738	0.0371859	0.021588	0	0.0138345	0	0	0.071685	0.0527144	0.0390254	0.0164691	0	0.00972632	0.00945888	0.00919143	0	0.00353739	0.00702293	0.0136009	0.0248253	0.0140985	0.00698704	0.0144374	0.108472	0.118534	0.248981	0.25612	0.26326	0.27986	0.255085	0.187101	0.159783	0.169357	0.195465	0.221573	0.123901	0.166012	0.158981	0.146777	0.108422	0.085334	0.142989	0.119614	0.122949	0.104245	0.0876546	0.0392722	0.0821087	0.0835444	0.0161089		0	0	0.00159438	0	0	0	0.00175461	0	0	0.0354328	0.155473	0.0253187	0.0636094	0.048091	0.0389763	0	0	0	0	0	0	0	0	0	0	0	0	0	0	0	0.0104277	0.00128521	0	0.00533462	0.0295678	0.0430974	0.056627	0.0360716	0.0927921	0.0800293	0.0866222	0.0894734	0.0846278	0.111822	0.139016	0.116786	0.129503	0.105027	0.1198	0.106764	0.123324	0.0700376	0.110189	0.0706697	0.0391143	0.0523223	0.0391165	0.0284482	0.0268411		0	0	0	0	0	0	0.00798337	0.0475802	0.0630982	0.0267793	0.0182553	0.0122805	0.00282292	0	0	0	0	0.0072779	0.110671	0.0316867	0	0	0	0	0	0.0147776	0	0	0.00287456	0.00181354	0	0	0	0	0	0	0	0	0	0	0.00298086	0.00349573	0.0101093	0.0108622	0.00424823	0.00363174	0.000970105	0.0052976	0.00282263	0.00565107	0.00664858	0.00825481	0.000667579	0.00118112	0.00318117	0.000936156	0.000563084	0.00160631	0.00264954		0.000374556	0	0	0	0	0	0.00530524	0.0243196	0.0428331	0	0	0.0155806	0	0.00975353	0.0203802	0	0	0.042388	0.0765638	0	0	0	0	0	0	0	0	0	0	0.0018427	0	0.00423143	0.0065993	0.00550991	0.0305416	0.0319151	0.0332885	0.0401543	0.0807904	0.0320922	0.0787437	0.0461923	0.0444546	0.102335	0.0813545	0.0521027	0.0573584	0.0697207	0.0749423	0.0379318	0.0555555	0.0642128	0.093724	0.123235	0.0609585	0.0431563	0.0547617	0.0644509	0.0309271		0	0	0.00144924	0	0	0.000846488	0.00308789	0	0.0133044	0	0.0173956	0	0.00520899	0	0.00687737	0	0.108167	0.0044318	0	0	0	0	0	0	0	0	0	0	0	0	0	0	0.00424049	0	0	0.00196934	0.00393868	0.00705285	0.00767521	0.0231702	0.0203044	0.0242609	0.0441674	0.0863886	0.12861	0.0210046	0.0183001	0.100176	0.0155423	0.0685888	0.0351369	0.0339808	0.0292727	0.0245646	0.0273766	0.0174915	0.0467093	0.0114408	0.00577673		0	0.00162533	0	0.0088328	0.00632948	0.0040811	0.062551	0.121021	0.0841967	0.0143995	0.107513	0.0118327	0.0110766	0.0138239	0.0503392	0.0309803	0	0.00518753	0.140898	0	0	0.0447246	0.0361157	0.0186507	0.0174893	0.00226945	0	0	0	0.00362166	0	0	0	0	0	0	0	0	0	0.00324453	0.00162226	0	0.00476224	0.00376587	0.00265807	0.00137931	0	0	0	0	0.00232266	0.00114732	0	0	0.000418221	0	0	0	0.000278806		0	0	0.00453168	0	0	0	0.00549148	0	0.0159743	0.0429618	0.019952	0	0.0143346	0.0286691	0.0835273	0.0506388	0	0	0	0	0	0	0	0	0	0	0.00601602	0	0.00293519	0	0	0.00502331	0	0	0	0	0	0	0.0208978	0	0.00398662	0.0274639	0	0.0344799	0	0.0340365	0.0534054	0	0	0.0407943	0.0181819	0	0	0.00457508	0.018314	0.00122797	0	0	0		0	0	0	0	0.00166464	0	0.00544452	0.00659708	0.00938917	0	0.0038128	0.00471943	0.00645281	0.00818619	0.0353785	0.00899616	0.00157525	0.00331024	0.146297	0.176671	0	0	0	0	0	0	0	0.00913508	0	0	0	0	0	0.000807719	0	0.0035237	0.0059819	0.0194711	0.0401484	0.0680257	0.058437	0.0488483	0.079856	0.0497225	0.0706301	0.0270104	0.0100109	0.0318655	0.0205158	0.0156955	0.0177569	0.0225815	0.0125262	0.0121247	0.00455258	0.00344191	0.00123708	0.00135803	0.00147898		0	0	0	0	0	0.0589872	0	0	0.00623877	0	0	0	0	0	0	0.0320949	0	0	0	0.111819	0.0708849	0	0	0	0	0	0	0.00484221	0	0	0	0	0	0.0037823	0	0	0	0.00431735	0.00402365	0.00136557	0.00238323	0.00340089	0.00124218	0.00363685	0.00500884	0.00561361	0.00303148	0.0023288	0.000610591	0.001628	0.00102141	0.000826348	0.0015884	0.000981808	0.00222531	0.00029072	0.000589386	0.000888051	0.00118672		0.00125925	0	0	0	0.00301933	0.450892	0	0	0	0	0	0	0.0149876	0.0533556	0	0.0259317	0.0149124	0.00824071	0.127363	0.0375023	0	0.00869279	0.0093945	0	0.0152384	0.0100572	0.0239025	0.0218293	0.015071	0.0221731	0.020977	0.0106396	0.00863021	0.0437068	0.0569634	0.055574	0.0564613	0.0393494	0.061197	0.0565244	0.0597679	0.0282248	0.064193	0.084497	0.151055	0.159128	0.246567	0.433098	0.541892	0.74192	1	0.706053	0.240262	0.115013	0.0382426	0.059518		0	0	0	0	0.251775	0.382575	0	0	0.0535481	0.0428361	0	0.00621091	0	0.00628531	0.016596	0.00715715	0.0230887	0.00890655	0	0.00228391	0	0	0.00780912	0.00353815	0.0118934	0.0064675	0	0.00205736	0	0.00376422	0.002067	0.000439402	0	0.00297108	0	0.00547094	0.00572252	0.00908683	0.00500306	0.00552197	0.0115376	0.00283586	0.00421207	0.00234963	0.0100345	0.0198668	0.0238244	0.0490601	0.047665	0.0830275	0.0705342	0.0341224	0.0163534	0.00783965	0.0058079	0.000550909	Membrane;	FALSE
NA	1267	NA	2867	Q86TM6	0	67.684	20	32.3	617	0	51.875	sp|Q86TM6|SYVN1_HUMAN E3 ubiquitin-protein ligase synoviolin OS=Homo sapiens OX=9606 GN=SYVN1 PE=1 SV=2;sp|Q86TM6-3|SYVN1_HUMAN Isoform 3 of E3 ubiquitin-protein ligase synoviolin OS=Homo sapiens OX=9606 GN=SYVN1;sp|Q86TM6-2|SYVN1_HUMAN Isoform 2 of E3 ubi	Q86TM6	E3 ubiquitin-protein ligase synoviolin	SYVN1	0	0	0	0	0	0	0	222320	0	0	0	0	0	0	0	0	0	0	0	0	0	0	0	0	0	0	0	0	5101.7	136380	77710	195330	262840	124520	235560	211655	187750	214640	0	97139	155220	193250	0	253250	506500	671050	888840	1062800	512600	275690	490170	504240	784150	261350	168410	206600	218270	117910	159650		0	0	0	0	71180	0	27323	0	0	0	30085.9	0	0	0	0	0	0	0	53537.4	2.64861e+07	3.5051e+07	1.2045e+07	6.02252e+06	0	0	0	0	0	87326.3	46072.3	38733.8	121245	117611	56191.2	13740.5	26798.4	39856.3	35850.3	27982.5	31080.9	0	150316	201426	252536	217385	1.30767e+06	1.54946e+06	1.55391e+06	2.52798e+06	1.98107e+06	1.58588e+06	1.31037e+06	490571	163253	41915.2	0	0	0	0		0	0	0	37500.4	95853.3	0	228463	0	0	0	0	0	0	0	26882.3	0	0	46296.3	0	0	0	0	59600.2	119200	0	0	0	0	50021.1	63379.5	29600	337179	210443	69673.8	77915.1	93994.4	110074	321562	60831.1	0	36654.8	359465	508768	682596	856423	1.71082e+06	2.65164e+06	3.32904e+06	3.70909e+06	3.43006e+06	2.26466e+06	1.25441e+06	766537	126416	35502.7	65676	19637.9	10105.6	14935.7		0	0	0	0	0	0	0	0	0	0	0	0	0	0	0	0	0	282555	682192	147413	3.2584e+07	1.13949e+07	5.92451e+06	454150	0	0	0	81362.1	261608	203177	230491	84414.6	164957	174586	427390	239922	52454.4	98457.2	190016	94387.8	48048.5	33463.2	76546.3	563486	481065	980525	1.37539e+06	733689	898169	575345	799223	335018	400668	215757	481207	379348	331628	441009	550389		11838.1	0	0	0	88862.2	0	0	0	0	0	0	0	0	0	0	0	103737	0	0	3.02708e+07	29912.1	0	95576	191152	0	0	84991.6	0	82320.2	143704	29220.7	132458	153430	41136.3	156093	132329	108565	108963	49222	101601	98279.2	38709.2	72319	282004	417095	857268	573535	941424	1.53649e+06	2.12641e+06	1.84645e+06	1.02376e+06	673572	323382	232619	9566.64	31615.9	42843	0		0	8847.15	0	0	80035	0	0	0	0	0	0	0	0	0	0	719044	11395	0	0	0	3.31689e+07	0	2.86153e+06	5.72305e+06	0	0	0	1.25995e+06	1.25495e+06	1.02517e+06	539445	543002	67295	61553.5	86493.9	81877.7	77261.5	190829	60379.3	0	64535.1	231436	32599.1	640125	1.24765e+06	1.10121e+06	1.37073e+06	3.37899e+06	2.36305e+06	2.49811e+06	1.54758e+06	1.04681e+06	565585	84356.5	22055.3	11132.7	5463.34	0	43008.8		0	0	0	0	0	76281.4	38140.7	0	0	13237.2	0	0	3591.51	0	0	0	0	0	0	0	0	0	0	0	0	0	1.10429e+06	0	12972	0	72231.1	218270	12924.6	0	52838.6	26419.3	0	0	34811.1	37686.7	42535.3	47383.8	144046	156701	262228	829662	678899	1.56379e+06	858587	1.9305e+06	270046	57370.1	0	0	0	0	0	0	0		0	0	0	0	1.07464e+06	234807	675325	0	0	0	0	0	22267.7	44535.3	0	0	0	173072	0	116130	0	403013	3.32982e+06	124816	0	0	0	138677	0	142574	329490	183055	275784	0	203753	111147	18540.7	36455.7	337094	0	0	0	121621	0	1.05964e+06	69952.2	801583	876221	620420	1.77883e+06	1.47842e+06	2.07757e+06	479449	0	167090	0	0	0	0		0	0	0	0	333526	0	0	0	0	0	0	0	0	0	0	0	0	0	155271	60046.6	0	0	13059.7	0	0	48441.1	0	23156.2	14672.2	0	0	38665.6	27024.5	0	0	0	201390	109254	0	21954.3	132606	243257	71314.5	539403	514939	924546	2.01835e+06	2.13886e+06	1.40347e+06	751599	558834	287413	47841.7	10920.3	4775.72	7434.63	0	0	0		0	0	0	0	0	0	0	0	0	0	0	0	0	0	0	70859.7	0	0	0	1.01003e+06	207699	107508	123290	0	0	0	0	440457	0	7074.76	14466	47996.9	0	77917.6	0	0	90283	0	0	44154.3	86831.1	129508	81068.5	87622.3	368064	577548	1.04973e+06	1.1696e+06	1.95046e+06	1.21778e+06	737375	284657	10012.8	13772.1	31959.7	0	6799.12	13598.2	20397.4		0	0	0	0	0	43035.5	0	288859	0	0	0	0	0	0	0	0	0	0	0	0	0	49359.1	0	58230.2	0	0	99857.3	0	68927.9	0	178200	95749.1	45075.7	54192.3	89889.6	96763.9	0	0	58205.6	0	0	125898	52509.8	181882	768292	1.3278e+06	2.26222e+06	1.68649e+06	1.31373e+06	926393	191032	26844.1	20114.7	5636.02	0	0		0	65187	0	0	0	0	53355.6	0	0	0	0	0	0	0	0	75953.8	1912.91	0	0	0	0	0	0	0	44643.9	0	35119.9	0	0	32037.8	32721.4	6218.76	43575.9	34047.7	59764.8	0	0	0	0	55404.8	51968.3	78021.4	221878	289029	712653	1.1925e+06	1.28602e+06	4.52507e+06	3.04256e+06	1.41606e+06	128051	22087.5	0	7909.44	0	3168.67	3.5051e+07	SYVN1	0	0	0	0	0	0	0	0.00634275	0	0	0	0	0	0	0	0	0	0	0	0	0	0	0	0	0	0	0	0	0.000145551	0.0038909	0.00221705	0.00557273	0.00749878	0.00355253	0.00672048	0.00603848	0.00535647	0.00612364	0	0.00277136	0.0044284	0.00551339	0	0.00722518	0.0144504	0.0191449	0.0253584	0.0303215	0.0146244	0.00786539	0.0139845	0.0143859	0.0223717	0.00745627	0.00480471	0.00589426	0.0062272	0.00336395	0.00455479		0	0	0	0	0.00203075	0	0.00077952	0	0	0	0.000858346	0	0	0	0	0	0	0	0.00152741	0.755645	1	0.343643	0.171821	0	0	0	0	0	0.0024914	0.00131443	0.00110507	0.0034591	0.00335543	0.00160313	0.000392015	0.000764554	0.00113709	0.0010228	0.000798335	0.000886732	0	0.00428849	0.00574665	0.0072048	0.00620196	0.0373075	0.0442058	0.0443329	0.0721228	0.0565195	0.045245	0.0373847	0.0139959	0.00465758	0.00119583	0	0	0	0		0	0	0	0.00106988	0.00273468	0	0.006518	0	0	0	0	0	0	0	0.000766947	0	0	0.00132083	0	0	0	0	0.00170038	0.00340076	0	0	0	0	0.00142709	0.00180821	0.000844483	0.00961966	0.00600391	0.00198778	0.0022229	0.00268164	0.00314038	0.00917412	0.0017355	0	0.00104576	0.0102555	0.0145151	0.0194743	0.0244336	0.0488093	0.0756509	0.094977	0.10582	0.097859	0.0646103	0.035788	0.0218692	0.00360662	0.00101289	0.00187372	0.000560266	0.000288312	0.000426114		0	0	0	0	0	0	0	0	0	0	0	0	0	0	0	0	0	0.00806124	0.0194628	0.00420567	0.929617	0.325094	0.169025	0.0129568	0	0	0	0.00232125	0.00746363	0.00579659	0.00657587	0.00240833	0.00470619	0.0049809	0.0121934	0.00684494	0.00149651	0.00280897	0.00542111	0.00269287	0.00137082	0.000954698	0.00218385	0.0160761	0.0137247	0.0279742	0.0392397	0.020932	0.0256246	0.0164145	0.0228017	0.00955801	0.011431	0.00615552	0.0137287	0.0108227	0.00946129	0.0125819	0.0157025		0.000337738	0	0	0	0.00253522	0	0	0	0	0	0	0	0	0	0	0	0.0029596	0	0	0.86362	0.000853388	0	0.00272676	0.00545353	0	0	0.0024248	0	0.00234858	0.00409985	0.000833661	0.00377901	0.00437734	0.00117361	0.0044533	0.00377532	0.00309735	0.00310869	0.0014043	0.00289867	0.00280389	0.00110437	0.00206325	0.00804552	0.0118996	0.0244577	0.0163629	0.0268587	0.0438357	0.0606659	0.0526788	0.0292077	0.0192169	0.00922602	0.00663658	0.000272934	0.000901996	0.0012223	0		0	0.000252408	0	0	0.00228338	0	0	0	0	0	0	0	0	0	0	0.0205142	0.000325097	0	0	0	0.946303	0	0.0816388	0.163278	0	0	0	0.0359462	0.0358034	0.0292479	0.0153903	0.0154918	0.00191991	0.00175611	0.00246766	0.00233596	0.00220426	0.00544431	0.00172261	0	0.00184117	0.00660283	0.000930048	0.0182627	0.0355953	0.0314174	0.0391065	0.0964021	0.0674174	0.0712705	0.0441522	0.0298654	0.016136	0.00240668	0.000629235	0.000317615	0.000155868	0	0.00122703		0	0	0	0	0	0.00217629	0.00108815	0	0	0.000377654	0	0	0.000102465	0	0	0	0	0	0	0	0	0	0	0	0	0	0.0315051	0	0.000370089	0	0.00206074	0.00622722	0.000368737	0	0.00150747	0.000753737	0	0	0.000993155	0.0010752	0.00121352	0.00135185	0.00410961	0.00447064	0.00748133	0.0236701	0.0193689	0.0446147	0.0244953	0.0550767	0.00770436	0.00163676	0	0	0	0	0	0	0		0	0	0	0	0.0306592	0.00669899	0.0192669	0	0	0	0	0	0.000635293	0.00127059	0	0	0	0.00493773	0	0.00331318	0	0.0114979	0.0949991	0.00356096	0	0	0	0.00395643	0	0.00406762	0.00940028	0.00522254	0.00786806	0	0.00581302	0.00317099	0.000528963	0.00104007	0.00961723	0	0	0	0.00346982	0	0.0302312	0.00199572	0.022869	0.0249984	0.0177005	0.0507497	0.0421789	0.0592728	0.0136786	0	0.00476705	0	0	0	0		0	0	0	0	0.00951542	0	0	0	0	0	0	0	0	0	0	0	0	0	0.00442986	0.00171312	0	0	0.000372591	0	0	0.00138202	0	0.000660643	0.000418596	0	0	0.00110312	0.000771004	0	0	0	0.00574563	0.00311698	0	0.000626353	0.00378322	0.00694009	0.00203459	0.0153891	0.0146911	0.0263771	0.0575832	0.0610214	0.0400408	0.021443	0.0159434	0.00819983	0.00136492	0.000311553	0.00013625	0.000212109	0	0	0		0	0	0	0	0	0	0	0	0	0	0	0	0	0	0	0.00202161	0	0	0	0.028816	0.0059256	0.00306718	0.00351745	0	0	0	0	0.0125662	0	0.000201842	0.000412713	0.00136934	0	0.00222298	0	0	0.00257576	0	0	0.00125971	0.00247728	0.00369484	0.00231287	0.00249985	0.0105008	0.0164773	0.0299486	0.0333686	0.0556463	0.034743	0.0210372	0.00812121	0.000285663	0.000392916	0.000911803	0	0.000193978	0.000387955	0.000581933		0	0	0	0	0	0.0012278	0	0.00824111	0	0	0	0	0	0	0	0	0	0	0	0	0	0.0014082	0	0.0016613	0	0	0.00284891	0	0.0019665	0	0.005084	0.0027317	0.001286	0.0015461	0.00256453	0.00276066	0	0	0.0016606	0	0	0.00359184	0.00149809	0.00518907	0.0219192	0.037882	0.0645406	0.0481153	0.0374804	0.0264298	0.0054501	0.000765858	0.000573868	0.000160795	0	0		0	0.00185977	0	0	0	0	0.00152223	0	0	0	0	0	0	0	0	0.00216695	5.45748e-05	0	0	0	0	0	0	0	0.00127368	0	0.00100197	0	0	0.000914031	0.000933535	0.00017742	0.00124321	0.000971374	0.00170508	0	0	0	0	0.00158069	0.00148265	0.00222594	0.00633015	0.00824595	0.0203319	0.0340219	0.03669	0.129099	0.0868038	0.0404	0.00365326	0.000630153	0	0.000225655	0	9.04017e-05	Endoplasmic reticulum membrane;	FALSE
NA	3347	NA	3792	Q9BTV4	0	44.875	27	66.8	400	0	316.27	sp|Q9BTV4|TMM43_HUMAN Transmembrane protein 43 OS=Homo sapiens OX=9606 GN=TMEM43 PE=1 SV=1	Q9BTV4	Transmembrane protein 43	TMEM43	0	25709	0	0	195820	23235	0	0	60821	203970	1984400	17112000	22966000	27254000	27260000	9876200	4500400	2510200	4438100	2082600	907290	818180	501895	185610	79402	94173	74936	96403	111240	28082	232980	414790	184850	0	341670	195979	50288	22600	161340	49388	132980	27722	0	47829.5	95659	71617	96260	68725	0	38548	28550	0	46952	8285.3	9780	5628.3	6308.2	12793	46538		5.44101e+06	0	0	0	0	59457.3	43092.7	0	0	0	737237	5.71224e+06	7.77804e+06	7.48017e+06	2.19587e+07	2.47356e+07	2.34952e+06	684031	1.65585e+06	2.54362e+06	570901	141432	366256	591079	115218	414601	333494	279537	120721	130793	166651	344256	89370.3	0	64048.6	47968.3	31888	191101	78019.7	112816	44258	0	89929.4	179859	0	0	0	52141.6	118380	28705.8	130015	50415.5	88147.4	6089.6	13346.6	23407.8	70572.1	15824.8	37794.8		0	0	0	0	0	11824.9	203782	127461	307295	2.26388e+06	9.89033e+06	1.46463e+07	1.5339e+07	1.8102e+07	2.11278e+07	5.01506e+06	1.57509e+06	1.43203e+06	3.54582e+06	771194	1.00222e+06	637883	371985	106088	171604	269892	275555	116572	289877	255523	50852.6	278043	27055.5	29276.3	18942.1	85982.8	153024	17647.2	67518.5	80790.4	23544.4	74762.1	9501.86	4750.93	0	54258.3	0	33728.8	227355	85143.1	43176.1	7274.41	28968.9	2807.19	24891.6	33827.9	17671.4	8091.52	10146.2		0	0	38574.2	296605	0	0	0	0	108718	337223	4.5776e+06	1.29199e+07	1.37062e+07	1.7175e+07	3.50538e+07	1.31184e+07	4.67234e+06	1.93264e+06	2.99054e+06	1.95378e+06	599076	1.28497e+06	761738	238509	146872	846492	244155	77923	270567	123935	174599	272256	71404.4	0	293305	222009	150713	27654.8	37671.8	14055.6	0	0	88311.3	0	99893.2	0	97750.8	45953.8	23585.3	0	39257.3	36797.9	0	0	9739.38	24933.7	0	0	0		0	0	0	200192	218442	0	100876	55399.4	51124.5	274662	1.82409e+06	5.88795e+06	7.28485e+06	7.13057e+06	3.39088e+07	5.84652e+06	1.32746e+06	1.22832e+06	2.89028e+06	1.22762e+06	140813	514544	312404	110264	64752.8	175833	199169	460380	98190.8	112241	42501.3	63014.3	108466	0	80999.9	55425.7	29851.5	122335	58807	31106.3	50561.2	0	130740	61558.8	0	55570.3	152814	170508	133402	52839.2	37974.1	15405.6	26777.3	38148.9	11895.7	27975.9	13209.1	6856.47	0		0	0	0	0	0	0	0	0	0	296402	5.34335e+06	4.62541e+06	7.46583e+06	1.15286e+07	2.3112e+07	6.82446e+06	807088	325419	424466	4.93743e+06	1.85613e+06	1.49909e+06	1.01357e+06	528050	143586	271531	191703	772600	94490.3	124340	409633	123479	96710.6	0	276460	157784	39107.8	72055.1	85122.2	97780.8	0	0	74700.5	106444	138188	119483	285550	191718	19661.7	33591	22781.9	67573.8	46612.8	25651.8	12232.9	16273.2	29712.6	8334.36	0		4325.96	0	0	0	0	78245.1	183598	288952	658467	556483	0	525622	1.05383e+06	7.06282e+06	2.085e+07	4.48593e+06	2.75076e+06	2.1582e+06	2.54804e+06	1.09336e+06	274851	160477	290454	190221	0	22145.2	7759.34	0	0	7610.38	445596	229873	61867.1	0	29540.4	14770.2	0	92905.2	15877.4	0	0	0	249212	0	0	0	62301	0	0	9288.91	0	15275.6	0	0	0	0	0	0	0		0	0	0	0	138638	0	0	0	654082	1.67466e+06	1.17653e+07	9.8041e+06	7.19608e+06	4.58806e+06	2.29909e+07	1.47085e+07	3.51022e+06	1.61587e+06	195840	3.63234e+06	1.00614e+06	34662	563366	227987	0	0	0	358254	161589	122243	709834	100331	0	0	24445.7	27251.9	30058.1	0	35583.6	40760	0	0	0	0	526977	0	55474.9	100147	41530.8	69462.5	37013.6	0	0	32347.6	0	0	0	0	0		0	0	0	0	0	0	69153.5	0	84948.2	0	125074	2.192e+06	3.36608e+06	4.54017e+06	1.17624e+07	4.53858e+06	1.9068e+06	1.82615e+06	3.71204e+06	3.35737e+06	99649.6	797362	507700	138434	128411	270321	97126.3	115527	143106	72293.3	64666.1	139807	34976.5	36493.1	27587.7	0	0	0	0	44443.8	45302.5	46161.2	24646.1	25330.6	62487.3	52314.5	138987	286275	83664.2	45735.4	19524.4	21934.6	0	0	0	2880.99	0	0	0		0	0	0	0	0	0	0	92208.6	112367	0	188044	1.19446e+06	2.03427e+06	2.87409e+06	1.35095e+07	8.56688e+06	1.58902e+06	487580	3.41548e+06	2.93626e+06	588814	440317	336093	151438	89708.9	100975	72673.2	40133	34511.2	0	0	39262.7	96843.9	0	0	0	0	66224.4	0	0	28029.8	56059.7	0	0	0	0	76076.1	119033	196986	66585.7	62371.9	15811.8	3638.21	0	6227.11	0	0	0	0		0	0	0	0	0	0	243424	0	0	0	1.93585e+06	9.5389e+06	8.89321e+06	7.69782e+06	8.19514e+06	5.49452e+06	1.55367e+06	1.30562e+06	1.62389e+06	305906	496234	395640	585191	186973	256689	279383	155605	270659	182242	148616	209044	173838	65214.1	139867	22654.1	93081.2	150760	148206	113557	31452.3	91509.9	20451.8	27018.4	123385	44372.7	80646.9	136880	214306	270798	142650	44892.4	83539	51521.2	32458.9	7833.42	16229.1		0	0	0	0	0	0	0	0	0	70941.9	4.27568e+06	6.58239e+06	7.99728e+06	6.1351e+06	4.42119e+06	5.27756e+06	2.671e+06	1.38171e+06	2.72056e+06	1.06857e+06	244710	1.04324e+06	704287	493232	120721	185992	142367	44381.5	180827	538779	98683.1	166453	97045.1	218318	96794.4	157084	76492.8	53719.1	111771	0	0	0	0	67527.1	68440.5	61493.1	95248.3	176022	214006	55839.4	0	0	5584.36	0	0	0	3.50538e+07	TMEM43	0	0.000733415	0	0	0.00558627	0.000662838	0	0	0.00173507	0.00581877	0.0566101	0.488164	0.655164	0.77749	0.777661	0.281744	0.128385	0.0716099	0.126608	0.0594115	0.0258828	0.0233407	0.0143178	0.005295	0.00226515	0.00268653	0.00213774	0.00275014	0.00317341	0.000801111	0.00664635	0.0118329	0.00527332	0	0.00974701	0.0055908	0.00143459	0.000644723	0.00460264	0.00140892	0.0037936	0.000790841	0	0.00136446	0.00272892	0.00204306	0.00274606	0.00196056	0	0.00109968	0.000814462	0	0.00133943	0.000236359	0.000279	0.000160562	0.000179958	0.000364953	0.00132762		0.155219	0	0	0	0	0.00169617	0.00122933	0	0	0	0.0210316	0.162956	0.221888	0.213391	0.626427	0.705646	0.067026	0.0195137	0.0472375	0.0725632	0.0162864	0.00403472	0.0104484	0.016862	0.00328689	0.0118276	0.00951378	0.0079745	0.00344388	0.0037312	0.00475415	0.00982079	0.00254952	0	0.00182715	0.00136842	0.000909687	0.00545164	0.00222571	0.00321836	0.00126257	0	0.00256547	0.00513093	0	0	0	0.00148747	0.00337709	0.000818905	0.00370902	0.00143823	0.00251463	0.000173721	0.000380745	0.000667769	0.00201325	0.000451442	0.00107819		0	0	0	0	0	0.000337335	0.0058134	0.00363616	0.00876638	0.0645829	0.282147	0.417824	0.437585	0.516405	0.602725	0.143067	0.0449334	0.0408522	0.101154	0.0220003	0.0285908	0.0181972	0.0106118	0.00302642	0.00489546	0.00769935	0.0078609	0.0033255	0.00826947	0.00728944	0.0014507	0.00793189	0.000771826	0.000835181	0.000540372	0.00245288	0.00436539	0.000503432	0.00192614	0.00230475	0.000671665	0.00213278	0.000271065	0.000135532	0	0.00154786	0	0.000962201	0.00648589	0.00242892	0.00123171	0.000207521	0.000826413	8.00822e-05	0.000710096	0.000965028	0.000504122	0.000230831	0.000289446		0	0	0.00110043	0.00846143	0	0	0	0	0.00310146	0.00962014	0.130588	0.368574	0.391005	0.489961	1	0.374237	0.13329	0.0551335	0.0853129	0.0557366	0.0170902	0.036657	0.0217305	0.00680407	0.00418989	0.0241483	0.00696514	0.00222295	0.00771861	0.00353556	0.00498088	0.00776679	0.00203699	0	0.00836729	0.00633338	0.00429948	0.000788924	0.00107469	0.000400971	0	0	0.00251931	0	0.00284971	0	0.00278859	0.00131095	0.000672832	0	0.00111992	0.00104975	0	0	0.000277841	0.000711297	0	0	0		0	0	0	0.005711	0.00623163	0	0.00287775	0.00158041	0.00145846	0.00783545	0.052037	0.167969	0.207819	0.203418	0.967336	0.166787	0.0378693	0.0350409	0.0824526	0.035021	0.00401706	0.0146787	0.00891212	0.00314557	0.00184724	0.00501608	0.00568181	0.0131335	0.00280114	0.00320197	0.00121246	0.00179764	0.00309427	0	0.00231073	0.00158116	0.000851591	0.00348991	0.00167762	0.000887386	0.00144239	0	0.00372968	0.00175612	0	0.00158528	0.00435942	0.00486417	0.00380563	0.00150737	0.00108331	0.000439484	0.00076389	0.0010883	0.000339356	0.000798084	0.000376822	0.000195598	0		0	0	0	0	0	0	0	0	0	0.00845564	0.152433	0.131952	0.212982	0.328881	0.659328	0.194685	0.0230242	0.0092834	0.012109	0.140853	0.0529509	0.0427654	0.0289147	0.015064	0.00409615	0.00774613	0.00546882	0.0220404	0.00269558	0.00354712	0.0116858	0.00352257	0.00275892	0	0.00788674	0.0045012	0.00111565	0.00205556	0.00242833	0.00278945	0	0	0.00213102	0.00303659	0.00394217	0.00340857	0.00814603	0.00546925	0.0005609	0.000958268	0.000649911	0.00192772	0.00132975	0.000731784	0.000348976	0.000464234	0.000847628	0.000237759	0		0.000123409	0	0	0	0	0.00223214	0.00523761	0.00824309	0.0187845	0.0158751	0	0.0149947	0.0300632	0.201485	0.594801	0.127973	0.0784724	0.0615682	0.0726894	0.0311909	0.00784082	0.00457802	0.00828595	0.00542655	0	0.000631749	0.000221355	0	0	0.000217106	0.0127118	0.0065577	0.00176492	0	0.000842714	0.000421357	0	0.00265036	0.000452942	0	0	0	0.00710941	0	0	0	0.0017773	0	0	0.00026499	0	0.000435774	0	0	0	0	0	0	0		0	0	0	0	0.003955	0	0	0	0.0186594	0.0477741	0.335636	0.279687	0.205287	0.130886	0.655875	0.419598	0.100138	0.0460969	0.00558684	0.103622	0.0287026	0.000988823	0.0160715	0.00650393	0	0	0	0.0102201	0.00460975	0.00348729	0.0202498	0.00286219	0	0	0.000697375	0.000777429	0.000857483	0	0.00101511	0.00116278	0	0	0	0	0.0150334	0	0.00158256	0.00285694	0.00118477	0.0019816	0.00105591	0	0	0.000922799	0	0	0	0	0		0	0	0	0	0	0	0.00197278	0	0.00242336	0	0.00356805	0.0625324	0.0960261	0.12952	0.335554	0.129475	0.0543965	0.0520955	0.105895	0.0957777	0.00284276	0.0227468	0.0144834	0.00394919	0.00366324	0.00771161	0.00277078	0.0032957	0.00408246	0.00206235	0.00184477	0.00398835	0.000997795	0.00104106	0.000787008	0	0	0	0	0.00126787	0.00129237	0.00131687	0.000703093	0.000722621	0.00178261	0.0014924	0.00396496	0.00816673	0.00238674	0.00130472	0.000556984	0.000625741	0	0	0	8.21877e-05	0	0	0		0	0	0	0	0	0	0	0.00263049	0.00320556	0	0.00536444	0.0340751	0.0580329	0.0819907	0.385394	0.244392	0.0453309	0.0139095	0.0974352	0.0837645	0.0167974	0.0125612	0.00958792	0.00432016	0.00255918	0.00288057	0.00207319	0.0011449	0.00098452	0	0	0.00112007	0.00276272	0	0	0	0	0.00188922	0	0	0.000799623	0.00159925	0	0	0	0	0.00217027	0.00339572	0.00561952	0.00189953	0.00177932	0.000451072	0.000103789	0	0.000177644	0	0	0	0		0	0	0	0	0	0	0.00694428	0	0	0	0.0552251	0.272122	0.253702	0.2196	0.233787	0.156745	0.0443225	0.0372463	0.0463256	0.00872675	0.0141563	0.0112866	0.0166941	0.00533387	0.00732272	0.00797011	0.00443902	0.00772124	0.00519893	0.00423964	0.00596351	0.00495917	0.0018604	0.00399007	0.000646265	0.00265538	0.00430081	0.00422797	0.0032395	0.000897259	0.00261056	0.000583441	0.00077077	0.00351988	0.00126585	0.00230066	0.00390486	0.00611363	0.00772521	0.00406945	0.00128067	0.00238316	0.00146977	0.000925974	0.000223468	0.000462975		0	0	0	0	0	0	0	0	0	0.0020238	0.121975	0.187779	0.228143	0.17502	0.126126	0.150556	0.076197	0.0394169	0.0776108	0.0304836	0.00698099	0.0297612	0.0200916	0.0140707	0.00344389	0.0053059	0.00406138	0.0012661	0.00515856	0.0153701	0.00281519	0.00474849	0.00276846	0.00622808	0.00276131	0.00448122	0.00218215	0.00153248	0.00318855	0	0	0	0	0.00192638	0.00195244	0.00175425	0.0027172	0.00502147	0.00610506	0.00159296	0	0	0.000159308	0	0	0	Endoplasmic reticulum membrane;Nucleus inner membrane;	FALSE
NA	378	NA	1776	P62249	0	16.445	11	62.3	146	0	33.658	sp|P62249|RS16_HUMAN 40S ribosomal protein S16 OS=Homo sapiens OX=9606 GN=RPS16 PE=1 SV=2	P62249	40S ribosomal protein S16	RPS16	14073	0	0	0	1234800	7470100	3071500	2219000	152970	133650	1217400	545580	332110	357370	754460	184540	344430	348320	1870800	0	0	119400	59700	0	0	0	111970	127530	163350	137440	141420	167010	490840	306580	982100	1396350	1810600	2711100	2642400	3594100	2049000	1886500	4386100	4842250	5298400	4694800	3867600	5453000	2851400	3484600	2836200	1601800	3147600	1526000	429690	1201500	1366500	445260	1191600		25107.7	317823	25071.9	0	1.50692e+06	1.3302e+07	1.13995e+06	1.23263e+06	1.83405e+06	1.87493e+06	1.0422e+06	0	843545	330210	522901	241311	242045	700637	321256	801450	606313	413334	432543	451752	282961	284376	455333	469991	2.07052e+06	944804	2.11908e+06	2.11009e+06	3.64426e+06	4.43436e+06	4.59622e+06	5.16013e+06	5.72403e+06	5.75906e+06	2.29632e+06	4.173e+06	2.85468e+06	3.62434e+06	4.33155e+06	5.03875e+06	4.48066e+06	6.42067e+06	4.18733e+06	2.7254e+06	2.20783e+06	910649	1.7232e+06	787447	2.61376e+06	1.69464e+06	1.53277e+06	1.41843e+06	977998	876931	533147		0	0	0	0	125285	6.05807e+06	3.64528e+06	2.15982e+06	0	126197	0	385613	182845	0	0	143639	3.66681e+06	0	408437	0	450560	135839	112741	89644	0	156230	0	0	0	327850	206387	184865	416129	199016	1.59958e+06	1.68792e+06	1.77627e+06	3.96229e+06	3.14971e+06	3.38763e+06	2.43159e+06	3.90699e+06	5.3944e+06	4.02404e+06	2.65367e+06	6.93345e+06	8.24831e+06	7.35983e+06	3.78569e+06	4.0495e+06	3.24527e+06	2.33081e+06	2.06161e+06	1.18233e+06	601774	294143	266740	314199	140184		225309	223092	232631	0	0	1.25275e+06	197647	1.24414e+06	1.29405e+06	1.99374e+06	498944	315399	135631	586894	0	216312	0	658487	668142	0	303605	372993	247181	121368	146730	1.30102e+06	0	129702	0	0	769189	0	483205	270464	185014	431425	677835	577188	769356	1.19939e+06	779320	2.20269e+06	2.07327e+06	2.8784e+06	4.58997e+06	5.09308e+06	2.34938e+06	2.98384e+06	2.60564e+06	1.06434e+06	1.91588e+06	1.51396e+06	1.23882e+06	830263	991237	835767	846853	1.01642e+06	1.186e+06		209740	172306	108844	0	948358	6.16642e+06	1.26815e+06	211677	191937	226638	0	438742	510669	199348	209382	1.68779e+06	111198	446442	0	0	0	179946	194937	209928	217230	250869	291392	269735	590593	492638	587573	1.13523e+06	1.36372e+06	439795	2.74285e+06	2.62994e+06	2.51703e+06	5.34095e+06	5.25631e+06	4.70325e+06	3.86019e+06	2.10187e+06	4.86448e+06	7.45195e+06	5.35058e+06	1.95096e+06	3.48924e+06	2.37209e+06	1.92583e+06	1.3378e+06	1.53291e+06	1.10483e+06	940038	775248	638478	608098	697748	690009	420622		0	348843	0	0	279746	5.03676e+06	2.4348e+06	535194	205510	0	0	0	0	0	0	0	0	0	0	0	153055	0	0	0	0	0	0	0	0	0	163305	263181	179207	240465	528140	580377	632614	671593	873049	1.20267e+06	1.43165e+06	1.96933e+06	5.44872e+06	7.44963e+06	9.45054e+06	4.92567e+06	4.88663e+06	4.95627e+06	2.51559e+06	1.9939e+06	1.72183e+06	1.31651e+06	915050	513594	306456	464078	1.45814e+06	940728	172047		0	0	0	0	0	0	102177	204354	0	199325	0	300160	0	66388.3	0	105512	144616	11261.4	398730	622962	187747	222898	146762	422095	0	852722	197187	156982	1.53712e+06	766654	791289	480314	368825	120713	543619	491615	439610	544929	135144	918848	461453	4059.37	1.18785e+06	1.04122e+06	15263.5	705301	363562	331536	436412	318511	396520	318736	130789	285191	30433	27965.6	0	0	0		277809	927551	356787	1.14601e+06	0	628624	272829	1.6458e+06	1.37028e+06	0	284049	423635	1.2597e+06	2.09576e+06	432190	242473	305602	0	1.78941e+06	0	0	714091	967826	352592	905007	913892	1.46705e+06	2.07385e+06	184045	327134	199475	140485	0	0	216519	401298	586076	1.36983e+06	1.62028e+06	311801	3.09197e+06	106984	1.01928e+06	0	0	355031	0	0	458207	636951	1.41376e+06	87597.3	192933	711714	357035	431571	391771	114686	114686		0	0	0	432705	606758	1.25595e+07	1.45432e+06	1.56727e+06	869757	2.39787e+06	679140	809693	784142	758591	0	174028	576433	393933	8.01939e+06	4.83966e+06	203113	155284	356598	270709	0	0	0	0	65708.5	146983	0	71060.3	802256	54422.1	70399.2	285226	476123	672657	734374	1.6335e+06	2.09723e+06	2.56097e+06	2.29484e+06	3.17127e+06	3.99813e+06	3.75513e+06	2.50357e+06	2.90165e+06	1.75553e+06	1.26605e+06	1.32625e+06	853168	171028	126783	24531	54595	24527.9	30954.8	37381.6		0	0	0	0	242337	3.04704e+06	524775	542202	788139	1.53616e+06	648065	320486	437691	554897	0	147188	243037	8.98979e+06	170364	377055	92901.8	75256.9	0	0	0	88889.7	0	0	786668	225554	83722.2	0	107116	94624.3	146432	114482	157488	184900	514664	1.71324e+06	1.4e+06	1.08677e+06	674280	718609	1.43239e+06	1.13515e+06	778266	592686	750118	145724	161283	137385	105337	86488	75116.8	0	7764.45	15528.9	23293.4		3.53682e+07	2.02309e+07	9.89162e+06	2.10231e+06	4.06402e+06	2.99547e+06	2.48931e+06	996036	1.51897e+06	1.20505e+06	26888.3	1.18508e+06	1.32093e+06	1.18148e+06	731081	621952	874754	1.00086e+06	701824	469351	362373	382685	1.82938e+06	2.52123e+06	626379	341939	499270	500064	391254	753013	384126	866079	571728	1.13933e+06	598235	216385	285144	490432	1.0327e+06	324647	536571	671234	715949	387718	407646	362185	68956.5	210754	441706	734698	734584	901433	250699	154925	26002	26466		1.20571e+07	4.20181e+06	2.05707e+06	1.22677e+06	877601	688291	3979.5	252006	171693	275073	159650	419219	262386	0	0	0	217758	150440	305359	612549	183125	0	1.79448e+06	1.75788e+06	0	83773.7	218510	325091	429808	512830	469831	369627	112865	721361	635791	624040	621533	312530	356155	1.19276e+06	651762	622653	536038	281324	369218	346954	249065	134904	99978.5	95749.7	67730.2	110467	92991.8	43893.4	21084.7	126053	3.53682e+07	RPS16	0.000397899	0	0	0	0.0349127	0.211209	0.0868435	0.0627399	0.00432507	0.00377881	0.0344207	0.0154257	0.00939006	0.0101043	0.0213316	0.00521768	0.0097384	0.00984838	0.0528949	0	0	0.00337591	0.00168796	0	0	0	0.00316583	0.00360578	0.00461855	0.00388597	0.0039985	0.00472203	0.013878	0.00866823	0.0277679	0.0394803	0.0511928	0.0766535	0.0747111	0.101619	0.0579333	0.0533388	0.124012	0.13691	0.149807	0.132741	0.109352	0.154178	0.0806204	0.0985234	0.0801906	0.0452892	0.0889951	0.0431461	0.012149	0.0339712	0.0386364	0.0125893	0.0336912		0.000709895	0.00898612	0.000708882	0	0.0426065	0.376101	0.0322309	0.0348513	0.0518559	0.0530118	0.0294672	0	0.0238504	0.00933634	0.0147845	0.00682282	0.00684357	0.0198098	0.00908318	0.0226602	0.0171429	0.0116866	0.0122297	0.0127728	0.00800042	0.00804043	0.0128741	0.0132885	0.0585417	0.0267134	0.0599149	0.0596605	0.103038	0.125377	0.129953	0.145897	0.161841	0.162831	0.0649261	0.117987	0.0807131	0.102474	0.12247	0.142465	0.126686	0.181538	0.118392	0.0770577	0.0624242	0.0257477	0.0487217	0.0222643	0.0739013	0.0479141	0.0433376	0.0401046	0.0276519	0.0247943	0.0150742		0	0	0	0	0.0035423	0.171286	0.103066	0.0610666	0	0.0035681	0	0.0109028	0.00516975	0	0	0.00406126	0.103675	0	0.0115481	0	0.0127391	0.0038407	0.00318765	0.00253459	0	0.00441723	0	0	0	0.00926961	0.00583538	0.00522688	0.0117656	0.00562696	0.0452265	0.0477243	0.050222	0.11203	0.0890547	0.0957816	0.0687507	0.110466	0.152521	0.113775	0.0750298	0.196036	0.233212	0.208091	0.107036	0.114495	0.0917565	0.0659011	0.0582899	0.0334292	0.0170145	0.0083166	0.0075418	0.00888364	0.00396355		0.00637038	0.00630769	0.00657739	0	0	0.0354203	0.00558825	0.0351769	0.0365881	0.0563709	0.0141071	0.00891759	0.00383484	0.0165938	0	0.00611599	0	0.018618	0.018891	0	0.00858411	0.010546	0.00698878	0.00343157	0.00414864	0.0367849	0	0.00366719	0	0	0.021748	0	0.0136621	0.00764708	0.00523108	0.0121981	0.0191651	0.0163194	0.0217527	0.0339115	0.0220345	0.0622788	0.0586196	0.0813837	0.129777	0.144001	0.0664263	0.084365	0.0736718	0.030093	0.0541696	0.0428057	0.0350263	0.0234748	0.0280262	0.0236304	0.0239439	0.0287383	0.0335328		0.00593017	0.00487177	0.00307744	0	0.0268138	0.174349	0.0358557	0.00598494	0.00542681	0.00640796	0	0.012405	0.0144386	0.00563636	0.00592006	0.0477206	0.00314401	0.0126227	0	0	0	0.00508778	0.00551164	0.00593551	0.00614196	0.00709306	0.00823881	0.00762647	0.0166984	0.0139288	0.016613	0.0320974	0.0385579	0.0124348	0.0775512	0.0743588	0.0711665	0.15101	0.148617	0.132979	0.109143	0.0594281	0.137538	0.210696	0.151282	0.0551614	0.0986545	0.0670683	0.0544507	0.0378248	0.0433415	0.0312379	0.0265786	0.0219193	0.0180523	0.0171933	0.0197281	0.0195093	0.0118926		0	0.00986316	0	0	0.00790954	0.142409	0.0688414	0.0151321	0.00581058	0	0	0	0	0	0	0	0	0	0	0	0.00432747	0	0	0	0	0	0	0	0	0	0.00461727	0.00744116	0.00506689	0.0067989	0.0149326	0.0164095	0.0178865	0.0189886	0.0246845	0.0340043	0.0404785	0.0556809	0.154057	0.21063	0.267204	0.139268	0.138164	0.140133	0.0711257	0.0563755	0.0486829	0.0372229	0.0258721	0.0145213	0.00866473	0.0131213	0.0412273	0.0265981	0.00486446		0	0	0	0	0	0	0.00288895	0.00577791	0	0.0056357	0	0.00848671	0	0.00187706	0	0.00298323	0.00408888	0.000318405	0.0112737	0.0176136	0.00530834	0.00630222	0.00414953	0.0119343	0	0.0241098	0.00557527	0.0044385	0.0434604	0.0216764	0.0223729	0.0135804	0.0104281	0.00341304	0.0153703	0.0138999	0.0124295	0.0154073	0.00382104	0.0259795	0.0130471	0.000114774	0.0335852	0.0294393	0.00043156	0.0199417	0.0102793	0.00937382	0.0123391	0.00900558	0.0112112	0.00901194	0.00369792	0.00806349	0.000860462	0.000790697	0	0	0		0.00785475	0.0262255	0.0100878	0.0324023	0	0.0177737	0.00771394	0.0465331	0.0387432	0	0.0080312	0.0119779	0.0356166	0.0592553	0.0122197	0.00685567	0.00864058	0	0.0505937	0	0	0.0201902	0.0273643	0.00996918	0.0255881	0.0258393	0.0414793	0.058636	0.00520368	0.00924937	0.00563995	0.00397207	0	0	0.00612184	0.0113463	0.0165707	0.0387304	0.0458116	0.00881585	0.0874224	0.00302487	0.0288191	0	0	0.0100381	0	0	0.0129553	0.0180091	0.0399725	0.00247672	0.00545497	0.020123	0.0100948	0.0122022	0.0110769	0.00324263	0.00324263		0	0	0	0.0122343	0.0171555	0.355106	0.0411194	0.0443128	0.0245915	0.0677973	0.019202	0.0228932	0.0221708	0.0214484	0	0.00492045	0.0162981	0.011138	0.22674	0.136836	0.0057428	0.00439049	0.0100824	0.00765402	0	0	0	0	0.00185784	0.00415579	0	0.00200915	0.022683	0.00153873	0.00199047	0.00806447	0.0134619	0.0190187	0.0207637	0.0461854	0.059297	0.0724086	0.0648842	0.0896644	0.113043	0.106173	0.0707859	0.0820411	0.0496358	0.0357964	0.0374982	0.0241224	0.00483563	0.00358467	0.00069359	0.00154362	0.0006935	0.000875213	0.00105693		0	0	0	0	0.00685183	0.0861517	0.0148375	0.0153302	0.0222838	0.0434332	0.0183234	0.0090614	0.0123753	0.0156891	0	0.00416158	0.00687163	0.254177	0.00481687	0.0106608	0.0026267	0.00212781	0	0	0	0.00251326	0	0	0.0222422	0.00637729	0.00236716	0	0.00302859	0.0026754	0.0041402	0.00323685	0.0044528	0.00522786	0.0145516	0.0484399	0.0395836	0.0307273	0.0190646	0.0203179	0.0404993	0.0320953	0.0220047	0.0167576	0.0212088	0.00412021	0.0045601	0.00388442	0.0029783	0.00244536	0.00212385	0	0.000219532	0.000439064	0.000658596		1	0.572007	0.279675	0.0594405	0.114906	0.0846939	0.0703827	0.0281619	0.0429474	0.0340715	0.000760239	0.0335069	0.0373479	0.0334051	0.0206706	0.017585	0.0247328	0.0282984	0.0198434	0.0132704	0.0102457	0.01082	0.0517238	0.0712851	0.0177102	0.00966796	0.0141163	0.0141388	0.0110623	0.0212907	0.0108608	0.0244875	0.016165	0.0322134	0.0169145	0.00611805	0.00806215	0.0138664	0.0291985	0.00917905	0.015171	0.0189784	0.0202427	0.0109623	0.0115258	0.0102404	0.00194967	0.00595886	0.0124888	0.0207728	0.0207696	0.0254871	0.00708825	0.00438035	0.00073518	0.000748299		0.340902	0.118802	0.0581615	0.0346856	0.0248133	0.0194607	0.000112516	0.00712522	0.00485443	0.00777739	0.00451393	0.011853	0.0074187	0	0	0	0.00615688	0.00425353	0.00863372	0.0173192	0.00517768	0	0.0507371	0.0497021	0	0.00236861	0.00617815	0.00919161	0.0121524	0.0144997	0.013284	0.0104508	0.00319115	0.0203957	0.0179763	0.0176441	0.0175732	0.00883646	0.0100699	0.0337239	0.0184279	0.0176049	0.0151559	0.00795414	0.0104392	0.00980976	0.00704204	0.00381426	0.00282679	0.00270722	0.001915	0.00312334	0.00262925	0.00124104	0.000596147	0.00356403		FALSE
NA	2455	NA	1559	P52565	0	23.207	11	75	204	0	254.74	sp|P52565|GDIR1_HUMAN Rho GDP-dissociation inhibitor 1 OS=Homo sapiens OX=9606 GN=ARHGDIA PE=1 SV=3;sp|P52565-2|GDIR1_HUMAN Isoform 2 of Rho GDP-dissociation inhibitor 1 OS=Homo sapiens OX=9606 GN=ARHGDIA	P52565	Rho GDP-dissociation inhibitor 1	ARHGDIA	0	521770	0	0	1750000	35456000	14700000	1195600	1210500	651600	559820	286080	825000	885660	484210	819840	1092700	654330	0	0	221890	207060	706080	1205100	0	0	0	350610	0	0	0	0	0	0	0	0	0	0	0	0	0	262780	952480	476240	0	143390	0	0	344300	0	0	0	0	0	0	0	0	98792	0		0	0	13867.2	189441	1.97032e+06	2.60843e+07	2.00666e+06	385006	664455	519887	390614	146018	0	879901	0	0	0	321798	0	203758	0	0	0	0	107758	0	0	0	0	0	0	0	0	0	0	0	0	0	0	0	0	0	106845	213690	0	0	0	0	0	0	0	0	0	0	0	0	0	0	0		0	0	0	98731.7	221052	2.20241e+07	4.00223e+06	3.17077e+06	219937	171792	301359	115214	197175	145309	332881	288387	162057	139006	179756	93754.9	0	0	0	0	172977	0	0	0	0	0	0	0	0	0	0	0	0	0	0	0	0	194203	0	0	0	0	0	0	604309	0	0	0	0	0	0	0	0	0	0		0	0	97945.5	165962	1.67806e+06	3.49945e+07	1.11861e+07	8.57242e+06	9.93982e+06	349455	379451	1.1355e+07	216531	751155	282233	508199	573385	300240	0	0	243549	0	0	0	0	0	0	0	0	0	465159	0	0	0	0	85739.7	171479	305216	0	0	0	206116	490372	248898	0	152711	85329.8	0	0	0	0	0	0	0	0	0	0	0	0		0	0	13580.6	383605	3.51685e+06	2.41689e+07	1.05367e+07	621261	453734	1.45393e+07	7.92723e+06	1.0486e+07	213256	171462	4.04478e+06	99832.9	105049	219197	0	0	0	402213	201106	0	0	0	0	0	0	0	0	0	0	0	0	0	0	0	0	0	0	0	165908	0	108943	0	0	0	0	0	0	0	164160	328319	0	0	0	53564.5	13369		0	0	0	0	661690	2.67235e+07	8.4557e+06	8.00968e+06	667418	208223	377075	0	0	0	0	236486	732354	322826	329097	159943	0	0	0	0	288082	0	0	0	102197	0	0	0	1.23938e+06	0	0	0	0	0	0	0	0	0	0	1.52889e+06	3.05778e+06	0	0	1.72288e+06	0	574641	543409	0	0	0	189276	0	0	0	0		0	16054.1	0	0	6.6475e+06	2.90928e+06	1.94307e+06	976858	145332	374079	9.80554e+06	132372	592543	373509	105030	121838	923588	326458	0	0	0	0	0	0	0	0	0	0	0	70453.8	0	69972.5	0	0	0	0	0	330604	0	0	0	0	0	0	0	0	448521	347565	273605	0	252450	183745	148079	137377	95323.6	60093.9	76516	0	42265.7		0	0	34459.5	334222	5.7064e+06	1.96553e+07	8.47292e+06	689066	147656	639886	216002	384002	253898	123795	140977	153334	509805	224599	0	560494	0	0	0	0	0	0	1.27444e+06	1.08282e+06	702105	616184	903209	0	0	890438	0	0	0	701630	619346	596656	509929	619924	501271	388940	468580	0	238733	0	0	0	0	0	0	0	0	0	0	0	0		0	0	0	0	0	2.17331e+06	5.02526e+06	517787	692488	2.0589e+07	678568	4.14895e+06	2.89812e+06	1.64729e+06	0	0	180320	467364	261118	68714.9	0	0	0	0	0	297531	0	0	0	0	0	0	0	0	0	0	0	0	0	0	0	0	0	0	35465.3	0	0	0	0	0	340930	146411	0	0	0	0	0	0	0		0	0	0	0	0	722320	513396	199828	0	1.94836e+07	1.71387e+07	91634.4	45817.2	0	0	0	0	0	0	0	0	0	0	0	0	0	0	596650	0	0	0	0	0	0	0	0	0	0	0	0	0	0	0	0	0	0	0	0	0	0	116442	0	0	0	0	0	0	0	0		0	0	0	0	147748	2.38767e+06	1.02795e+07	1.14473e+07	2.91298e+06	341718	159205	0	0	0	0	376629	0	274775	0	0	0	0	0	0	474662	59839.9	0	0	0	0	0	0	0	0	181301	0	0	0	0	0	128459	195876	0	0	0	51438.5	0	0	0	0	0	0	0	0	0	0		0	0	0	0	137127	1.26003e+06	2.54455e+06	1.2612e+07	2.32993e+06	0	197157	0	0	0	0	0	0	0	0	0	0	0	0	0	678472	205465	0	52299.2	0	0	0	0	0	221268	159056	0	0	0	135915	0	0	0	0	319433	0	0	0	140862	0	0	0	0	0	0	0	0	35456000	ARHGDIA	0	0.014716	0	0	0.0493569	1	0.414598	0.0337207	0.0341409	0.0183777	0.0157891	0.00806859	0.0232683	0.0249791	0.0136566	0.0231227	0.0308185	0.0184547	0	0	0.00625818	0.00583991	0.0199143	0.0339886	0	0	0	0.00988859	0	0	0	0	0	0	0	0	0	0	0	0	0	0.00741144	0.0268637	0.0134319	0	0.00404417	0	0	0.00971063	0	0	0	0	0	0	0	0	0.00278633	0		0	0	0.00039111	0.005343	0.0555709	0.735681	0.0565958	0.0108587	0.0187403	0.0146629	0.0110169	0.0041183	0	0.0248167	0	0	0	0.00907597	0	0.00574679	0	0	0	0	0.0030392	0	0	0	0	0	0	0	0	0	0	0	0	0	0	0	0	0	0.00301346	0.00602692	0	0	0	0	0	0	0	0	0	0	0	0	0	0	0		0	0	0	0.00278463	0.00623455	0.621167	0.112879	0.0894283	0.00620309	0.00484521	0.00849952	0.0032495	0.00556111	0.00409829	0.00938857	0.00813365	0.00457064	0.00392052	0.00506983	0.00264426	0	0	0	0	0.00487865	0	0	0	0	0	0	0	0	0	0	0	0	0	0	0	0	0.00547729	0	0	0	0	0	0	0.0170439	0	0	0	0	0	0	0	0	0	0		0	0	0.00276245	0.0046808	0.0473279	0.986985	0.315491	0.241776	0.280342	0.00985603	0.010702	0.320257	0.00610703	0.0211856	0.00796008	0.0143332	0.0161717	0.00846797	0	0	0.00686905	0	0	0	0	0	0	0	0	0	0.0131193	0	0	0	0	0.0024182	0.0048364	0.0086083	0	0	0	0.00581328	0.0138304	0.00701992	0	0.00430706	0.00240664	0	0	0	0	0	0	0	0	0	0	0	0		0	0	0.000383027	0.0108192	0.0991892	0.68166	0.297175	0.017522	0.0127971	0.410066	0.223579	0.295746	0.00601468	0.0048359	0.114079	0.00281569	0.00296279	0.00618224	0	0	0	0.011344	0.005672	0	0	0	0	0	0	0	0	0	0	0	0	0	0	0	0	0	0	0	0.00467927	0	0.00307262	0	0	0	0	0	0	0	0.00462995	0.0092599	0	0	0	0.00151073	0.000377059		0	0	0	0	0.0186623	0.75371	0.238484	0.225905	0.0188238	0.00587272	0.010635	0	0	0	0	0.00666984	0.0206553	0.00910498	0.00928183	0.00451104	0	0	0	0	0.00812505	0	0	0	0.00288237	0	0	0	0.0349553	0	0	0	0	0	0	0	0	0	0	0.0431208	0.0862415	0	0	0.0485922	0	0.0162072	0.0153263	0	0	0	0.00533834	0	0	0	0		0	0.00045279	0	0	0.187486	0.0820533	0.0548023	0.0275513	0.00409893	0.0105505	0.276555	0.0037334	0.0167121	0.0105344	0.00296225	0.00343632	0.0260489	0.0092074	0	0	0	0	0	0	0	0	0	0	0	0.00198708	0	0.0019735	0	0	0	0	0	0.00932433	0	0	0	0	0	0	0	0	0.0126501	0.00980271	0.00771676	0	0.00712009	0.00518235	0.00417643	0.00387458	0.0026885	0.00169489	0.00215805	0	0.00119206		0	0	0.000971895	0.00942638	0.160943	0.554358	0.23897	0.0194344	0.00416447	0.0180473	0.00609212	0.0108304	0.00716094	0.0034915	0.00397611	0.00432463	0.0143785	0.00633457	0	0.0158082	0	0	0	0	0	0	0.0359443	0.0305399	0.0198022	0.0173788	0.0254741	0	0	0.0251139	0	0	0	0.0197888	0.017468	0.0168281	0.014382	0.0174843	0.0141378	0.0109697	0.0132158	0	0.00673321	0	0	0	0	0	0	0	0	0	0	0	0		0	0	0	0	0	0.061296	0.141732	0.0146036	0.0195309	0.580693	0.0191383	0.117017	0.0817385	0.0464601	0	0	0.00508575	0.0131815	0.00736456	0.00193803	0	0	0	0	0	0.00839157	0	0	0	0	0	0	0	0	0	0	0	0	0	0	0	0	0	0	0.00100026	0	0	0	0	0	0.00961559	0.00412937	0	0	0	0	0	0	0		0	0	0	0	0	0.0203723	0.0144798	0.00563596	0	0.549515	0.483378	0.00258445	0.00129223	0	0	0	0	0	0	0	0	0	0	0	0	0	0	0.0168279	0	0	0	0	0	0	0	0	0	0	0	0	0	0	0	0	0	0	0	0	0	0	0.00328414	0	0	0	0	0	0	0	0		0	0	0	0	0.00416709	0.0673418	0.289923	0.32286	0.0821576	0.0096378	0.00449022	0	0	0	0	0.0106224	0	0.00774975	0	0	0	0	0	0	0.0133873	0.00168772	0	0	0	0	0	0	0	0	0.00511342	0	0	0	0	0	0.00362306	0.00552449	0	0	0	0.00145077	0	0	0	0	0	0	0	0	0	0		0	0	0	0	0.00386752	0.0355379	0.0717664	0.355709	0.0657134	0	0.00556062	0	0	0	0	0	0	0	0	0	0	0	0	0	0.0191356	0.00579492	0	0.00147505	0	0	0	0	0	0.00624064	0.00448602	0	0	0	0.00383334	0	0	0	0	0.00900928	0	0	0	0.00397288	0	0	0	0	0	0	0	0	Cytoplasm;	FALSE
NA	3266	NA	877	P13498	0	21.012	5	22.6	195	0	13.382	sp|P13498|CY24A_HUMAN Cytochrome b-245 light chain OS=Homo sapiens OX=9606 GN=CYBA PE=1 SV=3	P13498	Cytochrome b-245 light chain	CYBA	0	0	0	0	0	0	0	84279	230470	1317600	2927800	5003500	8272400	10004000	15111000	11444000	3967300	1272300	1271300	1261500	1139000	414410	360675	306940	470500	424360	191560	196740	240720	206740	168540	205870	142060	0	0	40915	81830	0	852590	0	0	0	637290	318645	0	0	0	0	0	0	0	0	0	0	0	0	0	0	0		0	0	0	0	0	0	0	0	194438	826372	2.75981e+06	2.45181e+06	1.52185e+06	693622	5.28168e+06	2.55978e+07	4.86291e+06	1.90769e+06	718369	864859	695037	404826	202413	0	783272	655825	443488	236341	187825	201819	202736	368453	0	0	165577	176098	186620	283389	0	0	0	0	0	0	0	0	151548	0	0	0	0	0	0	0	875883	654759	0	0	0		0	0	0	0	0	0	0	0	1.21189e+06	3.56579e+06	3.71135e+06	5.10679e+06	5.35867e+06	7.62996e+06	2.20467e+07	2.36942e+07	4.48969e+06	2.6862e+06	1.29099e+06	2.01317e+06	766420	525859	533129	540399	612765	969999	490460	616736	542427	559066	0	3.56322e+07	119505	0	8.50417e+06	4.36511e+06	226045	0	127336	997535	0	797139	0	0	0	0	114809	0	0	0	49851.8	0	30618	0	10165.7	0	0	143008	0		0	0	0	0	0	0	0	136031	191047	508315	3.47741e+06	4.80756e+06	3.48888e+06	5.18666e+06	1.33324e+07	1.77125e+07	4.86389e+06	1.21539e+06	522237	752870	992461	365104	344692	324281	378007	1.06365e+06	332698	311390	249723	246926	258154	133556	491674	138068	134046	135380	136714	68556.9	0	0	1.73851e+06	175346	0	0	0	0	0	0	0	0	0	0	0	0	0	0	0	0	0		0	0	0	0	0	0	0	0	249180	1.31475e+06	1.58229e+06	2.218e+06	2.87468e+06	3.42337e+06	1.79995e+07	1.34594e+07	1.77253e+06	446462	719614	1.0328e+06	391096	377943	369190	360438	271543	1.26865e+06	360726	0	218770	176300	236543	0	278040	0	110364	55181.8	0	98768	0	0	0	0	0	0	0	84124.3	0	0	0	0	44522	0	0	0	0	333803	0	0	206660		0	0	0	0	0	0	0	0	737750	2.30984e+06	4.25566e+06	2.52042e+06	5.16066e+06	4.83945e+06	8.88695e+06	3.10903e+07	8.20021e+06	1.8088e+06	526738	1.35341e+06	649707	515313	434836	354359	344848	0	1.17036e+06	472655	207892	219001	200777	234180	0	0	93480.4	160137	226794	2.85896e+06	220900	0	0	0	0	131327	262653	0	0	0	0	0	0	0	182621	365242	0	0	0	0	0		0	0	0	0	0	0	0	0	0	177286	1.60694e+06	2.28442e+06	3.19106e+06	4.76417e+06	1.66768e+07	9.90115e+06	996061	1.9027e+06	1.34822e+06	847741	655462	349630	0	0	550706	1.39667e+06	0	1.01213e+07	0	0	87811.2	157938	0	0	1.16061e+07	5.80306e+06	0	0	0	0	0	0	0	943434	0	1.43331e+06	0	0	0	0	0	300401	0	0	0	0	0	0	0		0	0	0	0	0	0	0	0	0	870456	1.23386e+06	5.10218e+06	5.32277e+06	5.54336e+06	1.64088e+07	3.23828e+07	7.93772e+06	2.75143e+06	2.20734e+06	550059	630174	452235	379786	205399	0	390532	0	3.14322e+06	0	0	22222.2	0	134238	0	0	0	0	0	0	0	0	0	0	0	0	0	0	0	0	0	0	0	0	0	0	0	0	0	0		0	0	0	0	0	0	0	0	0	927533	2.02223e+06	1.60121e+06	3.75676e+06	5.9123e+06	1.75604e+07	2.77987e+07	7.86049e+06	2.26541e+06	2.61328e+06	921877	699480	659945	340549	197920	244904	211083	169865	98918.7	0	154597	0	58753.7	0	0	0	0	0	0	199267	0	0	0	32856.2	0	0	0	0	0	0	0	0	0	0	0	0	0	0	0	0		0	0	0	0	0	0	0	105988	411840	348585	1.78704e+06	1.63985e+06	2.64036e+06	3.64087e+06	7.31213e+06	1.93002e+07	5.71849e+06	1.82247e+06	919355	517198	303142	232717	0	194584	0	0	899330	73639.4	0	106339	0	111149	0	0	0	0	0	0	0	0	0	0	3.1284e+06	0	0	0	0	0	0	0	0	0	0	0	0	0	0	0	0		0	425682	1.84141e+06	0	1.28189e+06	402122	440503	4.40102e+06	5.9114e+06	5.45434e+06	6.16739e+06	5.66327e+06	3.48101e+06	2.42212e+06	1.60965e+06	1.4517e+06	1.08262e+06	700310	654785	600150	1.04424e+06	644162	3.05333e+06	598563	616035	8.54704e+06	473451	424201	396761	249872	0	252016	232425	1.73167e+06	0	603907	509434	222891	187292	191989	118745	143902	0	0	0	0	111241	0	204437	217154	155334	0	0	82156	0	0		0	392543	2.00007e+06	1.82599e+06	909526	169612	1.82791e+06	3.97875e+06	6.34755e+06	7.81041e+06	4.13662e+06	3.60476e+06	3.68223e+06	2.1093e+06	1.2215e+06	1.82407e+06	633225	629005	0	503294	1.34168e+06	423849	586750	269782	418125	284232	233587	267442	160093	174969	217098	0	3.36114e+06	0	47287.3	0	0	35927.2	0	0	0	0	0	0	0	0	93919.5	102218	0	0	0	0	0	0	0	0	3.56322e+07	CYBA	0	0	0	0	0	0	0	0.00236525	0.00646803	0.0369778	0.0821673	0.140421	0.232161	0.280758	0.424083	0.32117	0.11134	0.0357065	0.0356784	0.0354034	0.0319655	0.0116302	0.0101222	0.00861413	0.0132044	0.0119095	0.00537604	0.00552141	0.00675569	0.00580206	0.00473	0.00577764	0.00398685	0	0	0.00114826	0.00229652	0	0.0239275	0	0	0	0.0178852	0.00894262	0	0	0	0	0	0	0	0	0	0	0	0	0	0	0		0	0	0	0	0	0	0	0	0.00545681	0.0231917	0.0774529	0.0688089	0.0427101	0.0194662	0.148228	0.718389	0.136475	0.0535384	0.0201607	0.0242719	0.0195059	0.0113613	0.00568063	0	0.0219822	0.0184054	0.0124463	0.00663279	0.00527123	0.00566396	0.0056897	0.0103404	0	0	0.00464683	0.00494211	0.0052374	0.00795317	0	0	0	0	0	0	0	0	0.00425312	0	0	0	0	0	0	0	0.0245812	0.0183755	0	0	0		0	0	0	0	0	0	0	0	0.0340113	0.100072	0.104157	0.14332	0.150389	0.214131	0.618731	0.664966	0.126001	0.0753869	0.0362311	0.0564986	0.0215092	0.014758	0.014962	0.0151661	0.017197	0.0272226	0.0137645	0.0173084	0.015223	0.0156899	0	1	0.00335384	0	0.238665	0.122505	0.00634383	0	0.00357363	0.0279954	0	0.0223713	0	0	0	0	0.00322205	0	0	0	0.00139907	0	0.000859279	0	0.000285295	0	0	0.00401344	0		0	0	0	0	0	0	0	0.00381765	0.00536164	0.0142656	0.0975919	0.134922	0.0979138	0.145561	0.374168	0.497094	0.136503	0.0341092	0.0146563	0.0211289	0.027853	0.0102465	0.00967363	0.00910078	0.0106086	0.0298509	0.00933701	0.00873902	0.00700837	0.00692987	0.00724496	0.00374819	0.0137986	0.00387481	0.00376194	0.00379938	0.00383682	0.00192402	0	0	0.0487905	0.00492101	0	0	0	0	0	0	0	0	0	0	0	0	0	0	0	0	0		0	0	0	0	0	0	0	0	0.00699312	0.0368978	0.0444061	0.0622472	0.0806765	0.0960752	0.505148	0.377732	0.0497453	0.0125297	0.0201956	0.0289851	0.0109759	0.0106068	0.0103611	0.0101155	0.00762072	0.0356041	0.0101236	0	0.00613968	0.00494777	0.00663847	0	0.00780306	0	0.0030973	0.00154865	0	0.00277188	0	0	0	0	0	0	0	0.00236091	0	0	0	0	0.00124949	0	0	0	0	0.00936803	0	0	0.00579981		0	0	0	0	0	0	0	0	0.0207046	0.0648246	0.119433	0.0707343	0.144832	0.135817	0.249408	0.872534	0.230135	0.0507632	0.0147827	0.0379827	0.0182337	0.014462	0.0122035	0.00994493	0.009678	0	0.0328455	0.0132648	0.00583438	0.00614615	0.00563471	0.00657214	0	0	0.00262348	0.00449417	0.00636486	0.0802354	0.00619945	0	0	0	0	0.00368562	0.00737124	0	0	0	0	0	0	0	0.00512518	0.0102504	0	0	0	0	0		0	0	0	0	0	0	0	0	0	0.00497543	0.045098	0.0641113	0.0895556	0.133704	0.468027	0.277871	0.027954	0.0533983	0.0378372	0.0237914	0.0183952	0.00981219	0	0	0.0154553	0.0391969	0	0.28405	0	0	0.00246438	0.00443245	0	0	0.32572	0.16286	0	0	0	0	0	0	0	0.026477	0	0.0402251	0	0	0	0	0	0.00843062	0	0	0	0	0	0	0		0	0	0	0	0	0	0	0	0	0.0244289	0.0346276	0.14319	0.149381	0.155572	0.460504	0.908807	0.222768	0.0772176	0.061948	0.0154371	0.0176855	0.0126918	0.0106585	0.00576444	0	0.0109601	0	0.088213	0	0	0.000623656	0	0.00376734	0	0	0	0	0	0	0	0	0	0	0	0	0	0	0	0	0	0	0	0	0	0	0	0	0	0		0	0	0	0	0	0	0	0	0	0.0260308	0.0567529	0.0449371	0.105432	0.165926	0.492824	0.780157	0.220601	0.0635777	0.0733404	0.025872	0.0196306	0.018521	0.00955735	0.00555453	0.00687311	0.00592395	0.00476717	0.00277611	0	0.0043387	0	0.0016489	0	0	0	0	0	0	0.00559235	0	0	0	0.000922092	0	0	0	0	0	0	0	0	0	0	0	0	0	0	0	0		0	0	0	0	0	0	0	0.00297451	0.0115581	0.00978286	0.0501523	0.0460218	0.0741005	0.102179	0.205211	0.54165	0.160487	0.0511466	0.0258013	0.0145149	0.00850754	0.00653108	0	0.00546091	0	0	0.0252393	0.00206666	0	0.00298434	0	0.00311934	0	0	0	0	0	0	0	0	0	0	0.087797	0	0	0	0	0	0	0	0	0	0	0	0	0	0	0	0		0	0.0119466	0.0516783	0	0.0359757	0.0112854	0.0123625	0.123513	0.165901	0.153074	0.173085	0.158937	0.0976929	0.0679758	0.045174	0.0407414	0.0303832	0.0196539	0.0183762	0.0168429	0.029306	0.0180781	0.0856903	0.0167984	0.0172887	0.239869	0.0132872	0.011905	0.0111349	0.00701255	0	0.00707272	0.00652289	0.0485984	0	0.0169484	0.014297	0.00625532	0.00525625	0.00538809	0.00333253	0.00403854	0	0	0	0	0.00312192	0	0.00573742	0.00609432	0.00435939	0	0	0.00230567	0	0		0	0.0110165	0.0561311	0.0512455	0.0255254	0.00476007	0.0512995	0.111662	0.178141	0.219195	0.116092	0.101166	0.10334	0.0591966	0.034281	0.0511916	0.0177712	0.0176527	0	0.0141247	0.0376537	0.0118951	0.0164669	0.00757131	0.0117345	0.00797684	0.0065555	0.00750564	0.00449292	0.00491041	0.00609275	0	0.0943289	0	0.0013271	0	0	0.00100828	0	0	0	0	0	0	0	0	0.00263581	0.00286871	0	0	0	0	0	0	0	0	Cell membrane;	FALSE
NA	2978	NA	1301	P37268	0	48.115	23	62.1	417	0	254.83	sp|P37268|FDFT_HUMAN Squalene synthase OS=Homo sapiens OX=9606 GN=FDFT1 PE=1 SV=1;sp|P37268-2|FDFT_HUMAN Isoform 2 of Squalene synthase OS=Homo sapiens OX=9606 GN=FDFT1;sp|P37268-3|FDFT_HUMAN Isoform 3 of Squalene synthase OS=Homo sapiens OX=9606 GN=FDFT1;	P37268	Squalene synthase	FDFT1	0	19015	144310	145290	129080	244910	1210800	2127900	5539400	5785500	6133000	6552300	4585800	2677700	1923900	1441900	1486100	699360	435530	113130	726750	1121000	948185	775370	1029900	1422600	1486800	984570	1247100	629160	1320000	588920	787540	100530	276720	214710	152700	267730	174870	49581	78467	92917	20524	165192	309860	0	18973	101220	49130	0	108260	77318	21807	17514	71178	85963	68988	78576	101300		0	161812	96035.3	152212	0	104264	708114	2.17979e+06	5.11676e+06	1.07138e+07	7.38338e+06	6.5779e+06	1.18371e+07	3.46064e+06	1.1555e+06	1.37694e+06	931789	1.25569e+06	895974	797362	454416	915978	1.07055e+06	1.22512e+06	1.33632e+06	946289	1.37816e+06	1.15026e+06	1.09094e+06	1.03093e+06	1.09723e+06	837396	1.12632e+06	236446	68635.4	176130	283625	210729	251278	85033.2	47061.1	82378.6	116636	150893	85797.6	34668.4	148429	132470	40905.4	79667.2	108203	89431.4	194604	113165	25462.4	105024	118572	45005.7	25583.8		0	0	0	31451.9	390699	1.25293e+06	3.13793e+06	7.97841e+06	1.62415e+07	1.03498e+07	1.37797e+07	1.1789e+07	7.41053e+06	4.07564e+06	3.11617e+06	2.65086e+06	1.05908e+06	4.90374e+06	1.46455e+06	1.17983e+06	2.26895e+06	1.20558e+06	1.60278e+06	1.99999e+06	1.30433e+06	1.85817e+06	2.20062e+06	1.43624e+06	2.81413e+06	1.6676e+06	1.55684e+06	2.96593e+06	1.46861e+06	450279	638803	761966	885129	725444	859466	819059	235639	176043	156503	110884	65264.9	242176	174740	186145	294424	91781.4	132594	126408	81047.8	30357.4	91648.8	21850.9	24026.5	8437.86	11955.1		12714.6	0	704686	7.26444e+06	652235	540605	875405	1.87309e+06	4.46004e+06	5.47527e+06	6.29406e+06	6.43109e+06	5.59232e+06	1.07419e+06	1.85427e+06	1.38558e+06	1.05177e+06	1.19009e+06	0	580952	1.12441e+06	1.63242e+06	1.60181e+06	1.5712e+06	1.40478e+06	1.31571e+06	1.81779e+06	1.48535e+06	1.19213e+06	1.36392e+06	858918	2.53706e+06	1.07795e+06	638185	381488	688489	995490	415015	481387	159517	110680	0	99130.1	0	223956	0	209609	0	0	125149	9500.91	0	15657.8	0	0	0	0	0	0		0	0	180482	4.06524e+06	307953	117825	782609	4.19181e+06	5.8798e+06	8.57129e+06	4.39388e+06	7.87527e+06	1.05476e+07	4.36696e+06	1.73061e+06	1.04919e+06	870034	1.11864e+06	811340	2.40994e+06	697807	1.02416e+06	1.18157e+06	1.33899e+06	1.24729e+06	1.63971e+06	1.20706e+06	1.19325e+06	1.53033e+06	754266	867987	1.17775e+06	876819	282640	445528	323178	200828	544536	571002	180423	259005	196238	208011	150569	171501	152745	39167.2	71247.1	80984	96324	51209	148642	120521	92399.9	13048.1	77727.4	17245.5	31685.5	16873.9		0	0	178453	153688	0	98572.2	1.98576e+06	6.10184e+06	1.13154e+07	9.42582e+06	1.09291e+07	9.04522e+06	1.46915e+07	5.00616e+06	3.31418e+06	2.55448e+06	2.02254e+06	1.57517e+06	1.20762e+06	538480	1.18244e+06	1.38761e+06	1.7041e+06	2.02058e+06	1.88839e+06	1.8905e+06	2.34783e+06	3.77286e+06	2.1362e+06	2.01425e+06	1.64857e+06	2.19001e+06	1.60667e+06	709096	1.5206e+06	1.26055e+06	1.00049e+06	2.06505e+06	399911	1.39038e+06	746041	132985	313857	352068	390279	337628	0	367473	127414	170208	298060	52382.9	54141.2	55899.5	89933.7	15276.8	84942.9	36507.7	11717.4		0	0	105785	0	141274	1.36003e+06	2.21103e+06	3.06202e+06	4.77703e+06	4.05623e+06	9.0077e+06	9.80956e+06	8.01878e+06	1.90824e+06	2.37538e+06	1.34308e+06	526851	310726	146834	0	193628	181006	350505	203270	1.03431e+06	55294.8	425228	0	0	47472.2	453759	638123	299710	77966.3	225293	133741	42188.6	13144.8	0	0	101779	203559	0	0	0	0	0	46981.3	42314.7	0	86300.6	122071	8611.58	85818.6	15508.6	0	0	0	0		0	276569	3.56477e+07	243795	136065	356353	3.1021e+06	6.45052e+06	7.25848e+06	8.04186e+06	7.2715e+06	3.60858e+06	3.26628e+06	2.92398e+06	1.92825e+06	1.45027e+06	1.39103e+06	1.38045e+06	939888	1.48501e+06	347591	230674	1.73839e+06	1.26148e+06	1.2215e+06	2.90806e+06	2.08687e+06	1.44492e+06	2.09348e+06	1.44356e+06	754117	1.43078e+06	2.33608e+06	465294	358461	407734	457008	339305	322836	24906.5	388775	118556	44777.1	29421.6	0	195218	0	22664.4	0	23896	47808.5	0	46287.7	0	0	9727.23	0	0	0		0	11466.3	102020	116824	1.19544e+06	9.78699e+06	1.21279e+07	1.68822e+07	1.71937e+07	1.49436e+07	1.4704e+07	1.14211e+07	8.62871e+06	5.83628e+06	4.52065e+06	3.53681e+06	1.70983e+06	812807	1.24266e+07	1.9649e+06	2.18908e+06	405838	555293	439779	1.06139e+06	599398	193007	330068	502348	244935	155042	450686	154089	63897	55547.8	44087.2	201943	70113.2	110271	166350	126186	86022.3	84363.4	151095	87903.7	23917.7	121661	217128	93439.8	133025	62249.6	13104.8	15672	72070.9	30013.1	0	0	0	0		0	58190.3	111205	62322.9	679952	3.54032e+06	8.6355e+06	1.4006e+07	1.31524e+07	9.25237e+06	1.30677e+07	1.18739e+07	9.74775e+06	7.62161e+06	2.83082e+06	2.18531e+06	1.299e+06	517149	299487	324351	301238	299858	119208	80809.4	228767	197056	156914	73751.5	0	0	52359.1	140753	0	122471	0	0	40499.2	43248.2	0	162172	120381	78589.8	131433	80872.4	83568.2	125958	98783.4	0	32845.4	114363	92817.8	128591	77287.4	122905	119691	67869.1	56009.7	44150.3	32290.9		0	0	0	1.32175e+06	3.35678e+06	2.86257e+06	2.98721e+06	2.74088e+06	4.15535e+06	2.21598e+06	2.86732e+06	1.71604e+06	857159	964529	1.54958e+06	464358	1.5378e+06	579773	611460	895295	795699	1.04727e+06	715336	919928	524918	785331	1.1746e+06	1.04759e+06	575288	760084	468025	290529	357840	65722.3	102762	195868	209584	219470	154131	95078	22527.2	98801.6	64850.8	22699.1	60569.1	88719.3	157323	197071	280422	107231	133108	103458	43765.5	12779.6	9425.96	39459.3		130909	36066.8	0	1.77969e+06	2.84241e+06	2.149e+06	3.76522e+06	4.02914e+06	4.29257e+06	4.63697e+06	2.72549e+06	2.19864e+06	1.58179e+06	1.24165e+06	1.04374e+06	1.1625e+06	838155	4.89755e+06	1.66745e+06	1.49295e+06	953486	1.39759e+06	891474	1.22259e+06	2.2767e+06	826872	805536	589266	787627	893982	955491	323720	273727	44458.4	323035	418618	369853	41049.4	106155	213797	955909	203158	17747.6	156967	135480	238409	205180	194625	157377	126279	31656.7	10648.1	83559.7	0	0	0	3.56477e+07	FDFT1	0	0.000533414	0.00404823	0.00407572	0.00362099	0.00687029	0.0339657	0.0596925	0.155393	0.162297	0.172045	0.183807	0.128642	0.0751156	0.0539698	0.0404486	0.0416885	0.0196187	0.0122176	0.00317356	0.020387	0.0314466	0.0265988	0.0217509	0.0288911	0.0399072	0.0417082	0.0276195	0.034984	0.0176494	0.037029	0.0165206	0.0220923	0.0028201	0.00776263	0.00602311	0.00428359	0.00751044	0.00490551	0.00139086	0.00220118	0.00260654	0.000575745	0.00463402	0.00869229	0	0.000532236	0.00283945	0.00137821	0	0.00303694	0.00216895	0.000611736	0.000491308	0.00199671	0.00241146	0.00193527	0.00220424	0.0028417		0	0.00453919	0.00269401	0.00426989	0	0.00292484	0.0198642	0.0611482	0.143537	0.300546	0.207121	0.184525	0.332059	0.097079	0.0324144	0.0386262	0.0261388	0.035225	0.0251341	0.0223678	0.0127474	0.0256953	0.0300313	0.0343674	0.0374868	0.0265456	0.0386605	0.0322674	0.0306035	0.0289201	0.0307799	0.0234909	0.0315959	0.00663284	0.00192538	0.00494085	0.00795632	0.00591143	0.00704893	0.00238538	0.00132017	0.00231091	0.0032719	0.00423289	0.00240682	0.00097253	0.00416378	0.00371609	0.00114749	0.00223485	0.00303536	0.00250876	0.00545908	0.00317454	0.000714278	0.00294616	0.00332622	0.00126251	0.000717684		0	0	0	0.000882297	0.01096	0.0351474	0.0880262	0.223813	0.455613	0.290335	0.386552	0.330708	0.207882	0.114331	0.0874156	0.0743628	0.0297097	0.137561	0.0410841	0.0330971	0.0636492	0.0338192	0.0449617	0.0561042	0.0365895	0.052126	0.0617323	0.0402898	0.0789428	0.0467801	0.0436728	0.0832011	0.0411979	0.0126314	0.0179199	0.0213749	0.0248299	0.0203504	0.02411	0.0229765	0.00661022	0.00493841	0.00439026	0.00311054	0.00183083	0.0067936	0.00490187	0.00522179	0.00825928	0.00257468	0.00371956	0.00354604	0.00227358	0.000851596	0.00257096	0.000612969	0.000673999	0.000236701	0.000335369		0.000356673	0	0.0197681	0.203784	0.0182967	0.0151652	0.0245571	0.0525444	0.125114	0.153594	0.176563	0.180407	0.156877	0.0301334	0.0520164	0.0388686	0.0295045	0.0333849	0	0.016297	0.0315422	0.0457933	0.0449345	0.0440757	0.0394074	0.0369087	0.0509931	0.0416674	0.033442	0.0382611	0.0240946	0.0711705	0.030239	0.0179025	0.0107016	0.0193137	0.0279258	0.0116421	0.013504	0.00447482	0.00310482	0	0.00278083	0	0.00628247	0	0.00588001	0	0	0.00351072	0.000266522	0	0.000439238	0	0	0	0	0	0		0	0	0.00506294	0.114039	0.00863879	0.00330525	0.021954	0.11759	0.164942	0.240444	0.123258	0.220919	0.295884	0.122503	0.0485476	0.0294323	0.0244064	0.0313804	0.02276	0.0676043	0.0195751	0.02873	0.0331459	0.0375617	0.0349894	0.0459976	0.0338607	0.0334733	0.0429292	0.0211589	0.024349	0.0330386	0.0245968	0.0079287	0.0124981	0.00906589	0.00563369	0.0152755	0.0160179	0.00506127	0.0072657	0.00550494	0.00583519	0.00422381	0.004811	0.00428484	0.00109873	0.00199864	0.00227179	0.00270211	0.00143653	0.00416974	0.00338089	0.00259203	0.00036603	0.00218043	0.000483776	0.00088885	0.000473353		0	0	0.00500603	0.0043113	0	0.00276518	0.0557052	0.171171	0.317423	0.264416	0.306586	0.253739	0.412132	0.140434	0.0929703	0.0716591	0.056737	0.044187	0.0338764	0.0151056	0.0331703	0.0389256	0.0478038	0.056682	0.0529737	0.0530329	0.0658619	0.105837	0.0599252	0.0565044	0.0462463	0.0614347	0.0450707	0.0198918	0.0426563	0.0353612	0.0280662	0.0579294	0.0112184	0.0390034	0.0209282	0.00373053	0.00880442	0.00987632	0.0109482	0.00947124	0	0.0103085	0.00357424	0.00477473	0.00836128	0.00146946	0.00151879	0.00156811	0.00252285	0.000428551	0.00238284	0.00102412	0.000328701		0	0	0.00296751	0	0.00396306	0.038152	0.0620244	0.0858967	0.134007	0.113787	0.252687	0.275181	0.224945	0.0535305	0.0666348	0.0376765	0.0147794	0.00871657	0.00411903	0	0.00543171	0.00507762	0.00983248	0.00570218	0.0290147	0.00155115	0.0119286	0	0	0.0013317	0.012729	0.0179008	0.00840756	0.00218713	0.00631998	0.00375173	0.00118349	0.000368741	0	0	0.00285515	0.0057103	0	0	0	0	0	0.00131793	0.00118702	0	0.00242093	0.00342437	0.000241575	0.00240741	0.000435051	0	0	0	0		0	0.00775839	1	0.00683902	0.00381694	0.00999652	0.087021	0.180952	0.203617	0.225593	0.203982	0.101229	0.0916266	0.0820242	0.0540919	0.0406834	0.0390215	0.0387247	0.026366	0.0416579	0.00975074	0.00647093	0.0487659	0.0353875	0.0342658	0.0815779	0.0585415	0.0405333	0.058727	0.040495	0.0211547	0.0401368	0.0655324	0.0130526	0.0100556	0.0114379	0.0128201	0.00951829	0.00905629	0.000698684	0.010906	0.00332578	0.0012561	0.000825343	0	0.00547632	0	0.000635789	0	0.000670338	0.00134114	0	0.00129848	0	0	0.000272871	0	0	0		0	0.000321655	0.00286191	0.00327717	0.0335348	0.274548	0.340216	0.473585	0.482322	0.419203	0.412481	0.320389	0.242055	0.163721	0.126815	0.0992155	0.0479647	0.0228011	0.348596	0.0551199	0.0614086	0.0113847	0.0155773	0.0123368	0.0297745	0.0168145	0.00541428	0.00925916	0.014092	0.006871	0.00434929	0.0126428	0.00432255	0.00179246	0.00155824	0.00123675	0.00566498	0.00196684	0.00309334	0.00466649	0.00353981	0.00241312	0.00236659	0.00423857	0.0024659	0.000670946	0.00341286	0.00609094	0.0026212	0.00373166	0.00174624	0.000367621	0.000439636	0.00202175	0.000841937	0	0	0	0		0	0.00163237	0.00311955	0.0017483	0.0190742	0.0993142	0.242246	0.3929	0.368956	0.25955	0.36658	0.33309	0.273447	0.213804	0.0794109	0.0613029	0.0364399	0.0145072	0.0084013	0.00909879	0.00845041	0.00841171	0.00334406	0.00226689	0.00641745	0.00552786	0.00440179	0.0020689	0	0	0.00146879	0.00394845	0	0.00343559	0	0	0.0011361	0.00121321	0	0.0045493	0.00337696	0.00220462	0.00368701	0.00226866	0.00234428	0.00353341	0.0027711	0	0.000921389	0.00320814	0.00260375	0.00360726	0.00216809	0.00344777	0.00335761	0.00190389	0.0015712	0.00123852	0.000905833		0	0	0	0.037078	0.0941655	0.0803017	0.083798	0.0768879	0.116567	0.0621633	0.0804348	0.0481388	0.0240453	0.0270572	0.0434693	0.0130263	0.0431387	0.016264	0.0171529	0.0251151	0.0223212	0.0293782	0.0200668	0.0258061	0.0147251	0.0220303	0.0329503	0.0293874	0.0161382	0.0213221	0.0131292	0.00815	0.0100382	0.00184366	0.00288272	0.00549455	0.00587932	0.00615664	0.00432374	0.00266716	0.00063194	0.00277161	0.00181921	0.000636761	0.0016991	0.00248878	0.00441327	0.0055283	0.00786648	0.00300807	0.00373397	0.00290224	0.00122772	0.000358498	0.00026442	0.00110692		0.0036723	0.00101176	0	0.0499244	0.079736	0.0602844	0.105623	0.113027	0.120416	0.130078	0.0764562	0.0616769	0.0443728	0.034831	0.0292794	0.0326109	0.0235122	0.137388	0.0467758	0.0418807	0.0267475	0.0392057	0.0250079	0.0342965	0.0638666	0.0231957	0.0225971	0.0165303	0.0220947	0.0250782	0.0268037	0.0090811	0.00767867	0.00124716	0.00906188	0.0117432	0.0103752	0.00115153	0.00297788	0.00599749	0.0268155	0.00569905	0.000497861	0.00440329	0.00380054	0.00668792	0.00575578	0.00545968	0.00441477	0.00354242	0.000888042	0.000298702	0.00234404	0	0	0	Endoplasmic reticulum membrane;	FALSE
NA	1457	NA	2180	Q13740-2	0	63.664	33	57.2	570	0	323.31	sp|Q13740-2|CD166_HUMAN Isoform 2 of CD166 antigen OS=Homo sapiens OX=9606 GN=ALCAM;sp|Q13740|CD166_HUMAN CD166 antigen OS=Homo sapiens OX=9606 GN=ALCAM PE=1 SV=2	Q13740-2	Isoform 2 of CD166 antigen	ALCAM	0	4750.8	19362	171270	1006900	281580	373160	113150	254490	213910	37575	24968	426280	0	0	0	23340	0	0	211000	16219000	26775000	14275050	1775100	624570	162410	133740	88233	0	97332	27034	81737	25885	50115	59100	67187	75274	33473	88768	83554	39451	62899	84077	113264	142450	148640	43630	106520	68931	69987	1281000	27100	0	0	9566.6	27304	8992.3	3873.4	71796		0	0	0	602487	231056	214739	93799.1	62325.1	218460	104963	137012	334411	0	0	0	86009	0	0	0	0	4.10513e+06	1.6852e+07	1.22963e+07	7.74065e+06	445436	62388.9	75863.9	77495.6	0	0	187511	171683	171822	241818	617957	440112	262267	32708.3	211227	321920	52318	0	61356.4	122713	224286	200063	24310.2	901565	0	40026.6	74662.8	88086.2	58685.1	55313.3	25001.1	34226.4	201994	0	25300.8		0	122617	14154.1	132563	137750	37353.8	67211.2	355869	107008	0	197791	148772	25563.2	0	0	169576	109746	205194	99457.1	50898.6	9.87395e+06	2.41349e+07	1.51759e+07	6.21697e+06	1.03381e+06	309745	36595.5	76845.6	90673.7	60777.3	0	115362	129793	0	0	39829.7	79659.3	70627.8	188313	173804	48223.8	277903	0	0	0	0	179358	12956.7	0	0	0	90821.9	0	12430.2	12897.4	24177.8	24244.9	12890.4	31238.1		23161.3	0	15423.2	390318	335637	228364	328715	193857	94086.1	45782.4	0	117060	0	0	87902.7	65517.4	0	52941.7	96583	34206.9	1.09833e+07	3.59935e+07	2.36131e+07	1.12327e+07	1.5953e+06	353838	164274	125323	131636	87905.2	72019.3	0	50027.2	0	55622.8	51662.9	47703	81884.2	75851.5	299286	92909.3	241834	163230	164003	90329.9	463612	222924	117795	51794.4	50016.9	1.96693e+06	119970	27978.3	95607.2	32653.7	115426	78861.4	124829	170796		0	16124.9	0	0	31373.5	218909	98379.5	119861	75673.9	67699.4	522531	271255	0	0	0	0	0	124789	22816.8	0	6.91231e+06	2.9939e+07	2.10892e+07	1.22394e+07	935543	346927	45100.2	270400	0	50031.7	65291.3	0	68385.9	573535	47543.1	48164	48784.9	0	89460.2	294422	192652	10992.7	128753	153102	44666	252935	75676.9	20886.5	203570	781417	57468.8	309523	193288	77052.9	262582	131485	192314	242673	51404.7		0	0	18140.8	16142.1	34813.4	68090.9	28527.8	14739	0	299884	0	0	0	194989	0	0	0	0	34881.2	0	1.72454e+06	1.92818e+07	1.74225e+07	1.55632e+07	2.61628e+06	370217	159838	14576.8	0	0	9305.69	0	0	0	0	0	0	221277	7864.97	1.11219e+06	0	112548	0	233788	467575	92267	96957.8	0	18865.8	0	28428.3	0	16347.8	32695.6	58439.4	39165.1	73671	45930	38601.3		0	0	37595.9	18429.2	114229	0	103937	207874	194391	37502.7	0	69376.4	159473	130821	0	0	151261	0	0	0	658925	8.52963e+06	5.1598e+06	236999	4869.27	0	0	0	0	0	0	75102.7	26853.6	488196	461071	557885	654699	19297.7	122015	1.77936e+06	1.60252e+06	1.42568e+06	0	0	25976.2	0	14171.6	0	28807.6	129246	130283	220657	67099.3	26646.3	0	0	11052.5	0	5294.46		36213.9	33705.3	0	173692	49176.5	164288	90938.7	161259	0	81243.1	62269.3	70324.2	35162.1	0	95718.4	0	0	0	0	46221.5	0	6.32488e+06	9.91362e+06	708821	230756	0	0	184382	0	0	58177.8	0	0	215052	0	0	0	202062	17358.5	0	0	0	0	0	0	0	0	0	0	0	6155.64	15967.8	0	0	205517	51993	260988	56371.8	56371.8		0	0	6538.43	23247.1	489985	156669	11097.6	0	0	0	0	0	0	0	95016.1	0	72579.4	0	0	0	364149	1.89867e+07	1.48489e+07	1.16868e+06	424607	54738	67895	0	0	68759.4	0	0	0	0	0	0	0	0	304599	32667.4	31096.8	29526.2	0	0	47226.5	33421.8	0	142298	24180.2	41578.5	28577.3	35466.6	15714	22405	14905.5	11990	11203.1	21257.1	31311		0	0	0	79584.1	281268	45282.3	0	231491	41212	0	0	105064	52532.1	0	0	0	0	0	0	0	182898	5.25167e+06	6.55543e+06	1.29172e+06	85262.7	18869.5	0	42850.5	0	0	108845	0	0	42553.6	0	0	145192	121715	266095	27813.8	40741.9	53669.9	0	82055.8	55846.1	0	58672.1	59781.9	101878	99588.6	25004.6	55120	38470.8	63560.8	42998.9	40027.3	34410.1	28792.9	23175.7		8249.15	204036	0	0	120685	150048	117239	232228	142200	73473.1	276232	58316.9	0	74303.7	0	0	0	0	0	311332	4.19045e+06	1.36127e+07	6.01411e+06	232916	261796	56628.6	0	0	32649.6	0	87442.6	295783	0	473295	0	293450	45439.9	48553.8	116004	0	0	0	0	25649.3	0	0	0	22816.9	41258	33456.5	47971.1	0	11354	8403	7417.53	4244.3		162917	0	11591.6	67429.3	0	278716	176966	0	200392	0	0	464274	0	0	189694	0	0	137754	0	337293	5.05584e+06	1.70138e+07	7.71572e+06	201319	155563	24048.2	49813.8	0	5075.14	100421	88696.2	0	0	0	0	48131.4	59565.9	0	313608	0	15998.4	50628.6	28717.4	0	0	17125.8	130533	26480.1	31615.7	38723.6	58413.4	95850	15027.3	14694.7	4597.78	4088.65	3.59935e+07	ALCAM	0	0.00013199	0.00053793	0.00475836	0.0279745	0.00782307	0.0103674	0.00314362	0.00707044	0.00594301	0.00104394	0.00069368	0.0118432	0	0	0	0.00064845	0	0	0.00586217	0.450609	0.743884	0.396601	0.0493172	0.0173523	0.0045122	0.00371567	0.00245136	0	0.00270415	0.00075108	0.00227088	0.000719157	0.00139233	0.00164196	0.00186664	0.00209132	0.000929973	0.00246622	0.00232136	0.00109606	0.00174751	0.00233589	0.00314677	0.00395766	0.00412963	0.00121216	0.00295942	0.00191509	0.00194443	0.0355897	0.000752913	0	0	0.000265787	0.000758581	0.000249831	0.000107614	0.00199469		0	0	0	0.0167388	0.00641938	0.00596603	0.002606	0.00173156	0.00606942	0.00291616	0.00380658	0.00929088	0	0	0	0.00238957	0	0	0	0	0.114052	0.468196	0.341627	0.215057	0.0123755	0.00173334	0.00210771	0.00215304	0	0	0.00520957	0.00476982	0.0047737	0.00671837	0.0171686	0.0122275	0.00728651	0.000908726	0.00586847	0.00894383	0.00145354	0	0.00170465	0.0034093	0.00623129	0.00555832	0.000675405	0.025048	0	0.00111205	0.00207434	0.00244728	0.00163044	0.00153676	0.000694601	0.000950906	0.00561195	0	0.000702926		0	0.00340664	0.000393241	0.00368296	0.00382708	0.00103779	0.00186731	0.00988704	0.00297298	0	0.00549518	0.00413331	0.000710217	0	0	0.0047113	0.00304905	0.00570085	0.0027632	0.00141411	0.274326	0.670535	0.42163	0.172725	0.0287221	0.00860556	0.00101673	0.00213499	0.00251917	0.00168856	0	0.00320509	0.00360602	0	0	0.00110658	0.00221316	0.00196224	0.00523187	0.00482876	0.00133979	0.00772091	0	0	0	0	0.00498307	0.000359974	0	0	0	0.00252328	0	0.000345345	0.000358327	0.000671727	0.000673591	0.000358132	0.000867882		0.000643484	0	0.0004285	0.0108441	0.00932493	0.00634459	0.00913261	0.00538588	0.00261397	0.00127196	0	0.00325227	0	0	0.00244218	0.00182026	0	0.00147087	0.00268334	0.000950363	0.305146	1	0.656038	0.312076	0.0443219	0.00983061	0.00456398	0.00348183	0.0036572	0.00244225	0.0020009	0	0.00138989	0	0.00154536	0.00143534	0.00132532	0.00227497	0.00210737	0.00831501	0.00258128	0.00671883	0.00453497	0.00455646	0.00250962	0.0128804	0.00619346	0.00327268	0.00143899	0.00138961	0.0546467	0.00333309	0.000777316	0.00265623	0.000907209	0.00320685	0.00219099	0.00346809	0.00474519		0	0.000447994	0	0	0.000871643	0.00608191	0.00273326	0.00333008	0.00210243	0.00188088	0.0145174	0.00753621	0	0	0	0	0	0.00346698	0.000633915	0	0.192043	0.831787	0.585917	0.340046	0.025992	0.00963859	0.00125301	0.00751247	0	0.00139002	0.00181397	0	0.00189995	0.0159344	0.00132088	0.00133813	0.00135538	0	0.00248545	0.00817987	0.00535241	0.000305406	0.00357711	0.00425361	0.00124095	0.00702725	0.00210252	0.000580286	0.00565575	0.0217099	0.00159664	0.00859941	0.00537007	0.00214074	0.00729525	0.00365301	0.00534302	0.00674213	0.00142816		0	0	0.000504001	0.000448471	0.000967213	0.00189175	0.000792582	0.000409491	0	0.00833162	0	0	0	0.00541733	0	0	0	0	0.000969098	0	0.0479126	0.535703	0.484046	0.43239	0.0726876	0.0102856	0.00444074	0.000404985	0	0	0.000258538	0	0	0	0	0	0	0.00614768	0.000218511	0.0308997	0	0.0031269	0	0.00649527	0.0129905	0.00256343	0.00269376	0	0.000524145	0	0.000789818	0	0.000454187	0.000908375	0.00162361	0.00108812	0.00204679	0.00127606	0.00107245		0	0	0.00104452	0.000512014	0.00317361	0	0.00288765	0.00577531	0.00540073	0.00104193	0	0.00192747	0.00443059	0.00363457	0	0	0.00420245	0	0	0	0.0183068	0.236977	0.143354	0.0065845	0.000135282	0	0	0	0	0	0	0.00208656	0.000746066	0.0135634	0.0128098	0.0154996	0.0181894	0.000536144	0.00338991	0.0494357	0.0445224	0.0396092	0	0	0.00072169	0	0.000393726	0	0.000800355	0.00359082	0.00361961	0.00613046	0.00186421	0.000740307	0	0	0.00030707	0	0.000147095		0.00100612	0.000936426	0	0.00482566	0.00136626	0.00456438	0.00252653	0.00448022	0	0.00225716	0.00173001	0.0019538	0.000976901	0	0.00265932	0	0	0	0	0.00128416	0	0.175723	0.275428	0.019693	0.00641105	0	0	0.00512264	0	0	0.00161634	0	0	0.00597473	0	0	0	0.00561385	0.000482267	0	0	0	0	0	0	0	0	0	0	0	0.000171021	0.00044363	0	0	0.00570984	0.00144451	0.00725097	0.00156616	0.00156616		0	0	0.000181656	0.00064587	0.0136132	0.00435271	0.000308322	0	0	0	0	0	0	0	0.00263981	0	0.00201646	0	0	0	0.0101171	0.527503	0.412544	0.0324692	0.0117968	0.00152077	0.00188631	0	0	0.00191033	0	0	0	0	0	0	0	0	0.00846262	0.000907591	0.000863956	0.000820321	0	0	0.00131208	0.000928552	0	0.00395345	0.000671793	0.00115517	0.000793956	0.00098536	0.000436578	0.000622472	0.000414116	0.000333115	0.000311254	0.00059058	0.000869907		0	0	0	0.00221107	0.00781441	0.00125807	0	0.00643147	0.00114498	0	0	0.00291897	0.00145949	0	0	0	0	0	0	0	0.00508141	0.145906	0.182128	0.0358875	0.00236883	0.000524248	0	0.00119051	0	0	0.00302402	0	0	0.00118226	0	0	0.00403384	0.00338157	0.00739285	0.000772745	0.00113192	0.0014911	0	0.00227974	0.00155156	0	0.00163007	0.00166091	0.00283046	0.00276685	0.000694698	0.00153139	0.00106882	0.0017659	0.00119463	0.00111207	0.000956009	0.000799947	0.000643886		0.000229184	0.00566867	0	0	0.00335296	0.00416874	0.00325724	0.00645195	0.0039507	0.00204129	0.00767449	0.00162021	0	0.00206436	0	0	0	0	0	0.00864966	0.116422	0.3782	0.167089	0.00647105	0.00727342	0.0015733	0	0	0.000907097	0	0.0024294	0.00821767	0	0.0131495	0	0.00815287	0.00126245	0.00134896	0.0032229	0	0	0	0	0.000712609	0	0	0	0.000633918	0.00114626	0.000929515	0.00133277	0	0.000315447	0.000233459	0.000206079	0.000117919		0.0045263	0	0.000322047	0.00187337	0	0.00774351	0.00491661	0	0.00556744	0	0	0.0128988	0	0	0.00527023	0	0	0.00382718	0	0.00937093	0.140465	0.472691	0.214364	0.00559321	0.00432197	0.000668125	0.00138396	0	0.000141002	0.00278999	0.00246423	0	0	0	0	0.00133722	0.00165491	0	0.0087129	0	0.00044448	0.0014066	0.000797849	0	0	0.000475802	0.00362657	0.000735692	0.000878372	0.00107585	0.00162289	0.00266298	0.0004175	0.000408259	0.000127739	0.000113594		FALSE
NA	2826	NA	264	O43681	0	38.792	16	72.1	348	0	89.019	sp|O43681|GET3_HUMAN ATPase GET3 OS=Homo sapiens OX=9606 GN=GET3 PE=1 SV=2	O43681	ATPase GET3	GET3	0	0	4701900	14804000	9420700	4939900	1897900	1590600	2585200	3082900	339900	407180	263240	165080	0	0	100600	375290	924160	401360	421790	554900	607495	660090	59686	154860	310970	0	86869	0	95044	0	121420	0	64114	32057	0	85783	108760	213140	43063	194990	0	21676	43352	0	0	0	0	0	0	0	0	0	0	0	0	0	0		0	28941.6	2.42543e+06	870869	840698	3.59001e+06	8.9379e+06	2.06676e+06	1.02377e+06	1.11008e+06	197583	86043	0	178688	867087	375991	267377	756682	1.69141e+06	528797	397436	117236	167014	216791	559440	83045.1	0	188288	0	0	0	43627.3	0	146901	0	16794.8	33589.6	135492	120861	198788	168625	281878	140939	0	0	77596.9	138925	0	0	0	0	0	0	0	0	0	0	0	0		0	29887.8	1.47992e+06	6.88321e+06	4.32993e+06	2.47426e+06	3.91284e+06	837468	1.43491e+06	0	0	112375	0	121119	0	0	865940	1.43616e+06	1.3328e+06	491856	328778	128257	151783	175310	152173	0	199452	0	0	98255.8	0	0	77213.8	42176.8	90073	45036.5	0	0	0	0	80548.6	0	251428	125714	0	136845	0	0	0	0	0	12161.9	0	0	8729.6	0	0	0	0		15394.9	381449	9.82226e+06	1.43121e+07	1.01177e+07	5.11241e+06	1.98807e+06	3.72052e+06	3.67979e+06	1.21407e+06	637231	0	675837	0	62748.6	80221.4	400540	370028	815877	419501	221081	477417	412811	348205	597877	528927	174032	271327	171157	0	0	146962	255820	0	88636.1	44318.1	0	94693.3	221223	0	83175.8	0	392238	0	139331	0	104723	0	0	0	0	0	0	0	0	0	0	0	0		0	48350.8	1.66504e+06	1.48314e+06	1.65451e+06	6.39551e+06	1.67696e+07	1.65064e+06	1.11536e+06	354080	59209.3	348685	0	0	205805	223122	181078	1.00071e+06	1.43525e+06	99962.1	297313	0	0	0	313040	322070	126815	168123	119970	0	0	0	0	0	57120.1	79763	102406	96680.7	0	0	0	0	0	0	0	0	0	0	0	38842.4	0	0	0	0	0	0	0	0	40741.9		245138	0	358776	1.50064e+06	1.10467e+06	1.42253e+06	2.32356e+07	1.20017e+06	292031	0	0	437730	0	0	451145	952651	291880	1.78152e+06	1.5616e+06	0	635568	524779	772457	1.02013e+06	449668	582871	0	506299	0	0	0	0	0	0	0	0	0	0	0	0	0	0	328207	309200	290192	0	138033	0	0	0	0	57292.3	43360.8	29429.2	0	0	0	0	0		0	0	419387	515177	348505	902135	2.08729e+06	3.27245e+06	0	0	0	0	0	0	0	0	0	0	0	90213.5	0	0	0	35291.6	0	156202	82532.4	0	64984.6	0	55931.1	0	0	0	0	7529.71	15059.4	0	358034	0	0	0	0	0	0	0	0	0	0	0	0	0	0	0	488341	19620.7	0	0	0		158479	2.30839e+06	4.70688e+06	2.56545e+06	2.06524e+06	3.68173e+06	3.60424e+07	201804	370281	0	0	79955.7	209279	338603	229434	0	0	0	1.05831e+06	684644	286281	0	164747	0	290496	102230	160190	120114	92472	92740.6	76434.6	0	74678.1	0	0	59828.9	119658	0	0	45320.6	0	0	0	0	0	0	0	0	0	60855.9	0	0	138826	288203	0	0	87167.5	0	0		0	0	224590	508195	102389	321036	4.25993e+06	259154	85958.8	311083	238827	0	0	0	132199	0	0	338661	203087	233863	0	0	0	0	0	0	174199	0	0	0	0	0	0	0	127553	0	0	125175	0	80886.7	40443.3	0	70488.2	64564.4	99478	0	72395	0	0	0	0	0	0	0	0	0	0	0	0		0	0	119446	273363	55269.1	132029	1.78802e+06	37694.3	243009	0	0	0	0	0	0	0	0	0	0	0	0	0	0	0	0	0	238969	0	0	0	0	67640.2	0	0	0	0	62464.3	35082.5	822728	671227	496546	321865	0	97495	0	0	21989.6	0	0	0	0	0	0	0	0	0	0	0	0		34710.3	58062.4	85765	71700.5	107002	343175	1.72283e+06	4.76822e+06	1.66096e+06	0	0	439644	0	0	0	581140	321365	464653	468287	0	247270	111143	0	126675	0	53044.2	0	0	0	0	0	0	0	0	0	139188	284849	0	0	0	159574	0	0	0	41467.5	0	0	0	0	0	0	0	0	0	0	0		98307.1	32139.7	0	0	218627	0	758994	4.04243e+06	267526	0	0	752200	0	0	0	0	177526	232250	0	343711	0	136918	613460	0	0	0	0	0	0	0	0	0	0	0	0	130901	251781	179055	179899	96744.2	0	0	0	0	0	0	0	0	0	0	32420.5	0	0	0	0	0	3.60424e+07	GET3	0	0	0.130455	0.410739	0.261378	0.137058	0.0526574	0.0441314	0.0717267	0.0855354	0.00943056	0.0112973	0.00730362	0.00458016	0	0	0.00279116	0.0104125	0.0256409	0.0111358	0.0117026	0.0153958	0.016855	0.0183143	0.00165599	0.00429661	0.0086279	0	0.00241019	0	0.00263701	0	0.00336881	0	0.00177885	0.000889425	0	0.00238006	0.00301756	0.00591359	0.00119479	0.00541002	0	0.000601403	0.00120281	0	0	0	0	0	0	0	0	0	0	0	0	0	0		0	0.000802988	0.0672938	0.0241624	0.0233252	0.0996053	0.247983	0.0573425	0.0284046	0.0307992	0.00548195	0.00238727	0	0.00495772	0.0240574	0.0104319	0.00741841	0.0209942	0.0469282	0.0146715	0.0110269	0.00325272	0.00463381	0.0060149	0.0155217	0.0023041	0	0.00522408	0	0	0	0.00121044	0	0.00407577	0	0.000465974	0.000931948	0.00375925	0.0033533	0.00551539	0.00467852	0.00782073	0.00391036	0	0	0.00215294	0.0038545	0	0	0	0	0	0	0	0	0	0	0	0		0	0.000829241	0.0410606	0.190975	0.120134	0.0686486	0.108562	0.0232356	0.0398118	0	0	0.00311785	0	0.00336047	0	0	0.0240256	0.0398464	0.0369788	0.0136466	0.00912198	0.0035585	0.00421124	0.00486399	0.00422206	0	0.00553383	0	0	0.00272612	0	0	0.00214231	0.0011702	0.00249909	0.00124954	0	0	0	0	0.00223483	0	0.00697589	0.00348794	0	0.00379678	0	0	0	0	0	0.000337432	0	0	0.000242204	0	0	0	0		0.000427132	0.0105833	0.27252	0.39709	0.280717	0.141844	0.0551591	0.103226	0.102096	0.0336845	0.01768	0	0.0187512	0	0.00174097	0.00222575	0.011113	0.0102665	0.0226366	0.0116391	0.00613392	0.013246	0.0114535	0.00966099	0.0165882	0.0146751	0.00482853	0.00752801	0.00474877	0	0	0.00407748	0.00709777	0	0.00245922	0.00122961	0	0.00262727	0.00613785	0	0.00230772	0	0.0108827	0	0.00386575	0	0.00290556	0	0	0	0	0	0	0	0	0	0	0	0		0	0.0013415	0.0461968	0.0411498	0.0459046	0.177444	0.465275	0.0457971	0.0309458	0.00982398	0.00164277	0.00967431	0	0	0.0057101	0.00619053	0.00502404	0.0277649	0.0398213	0.00277346	0.00824899	0	0	0	0.00868532	0.00893588	0.00351851	0.0046646	0.00332859	0	0	0	0	0	0.0015848	0.00221303	0.00284127	0.00268242	0	0	0	0	0	0	0	0	0	0	0	0.00107769	0	0	0	0	0	0	0	0	0.00113039		0.00680138	0	0.00995428	0.0416355	0.0306491	0.0394683	0.644674	0.0332989	0.00810244	0	0	0.0121449	0	0	0.0125171	0.0264314	0.00809825	0.0494285	0.0433267	0	0.0176339	0.01456	0.0214319	0.0283037	0.0124761	0.0161718	0	0.0140473	0	0	0	0	0	0	0	0	0	0	0	0	0	0	0.00910614	0.00857878	0.00805141	0	0.00382973	0	0	0	0	0.00158958	0.00120305	0.000816517	0	0	0	0	0		0	0	0.0116359	0.0142936	0.0096693	0.0250298	0.0579122	0.0907945	0	0	0	0	0	0	0	0	0	0	0	0.00250298	0	0	0	0.000979169	0	0.00433385	0.00228987	0	0.001803	0	0.00155181	0	0	0	0	0.000208913	0.000417825	0	0.00993369	0	0	0	0	0	0	0	0	0	0	0	0	0	0	0	0.0135491	0.000544379	0	0	0		0.00439703	0.0640466	0.130593	0.0711788	0.0573002	0.10215	1	0.00559907	0.0102735	0	0	0.00221838	0.00580647	0.00939456	0.00636567	0	0	0	0.029363	0.0189955	0.0079429	0	0.00457092	0	0.00805986	0.00283637	0.0044445	0.00333259	0.00256565	0.0025731	0.00212069	0	0.00207195	0	0	0.00165996	0.00331992	0	0	0.00125742	0	0	0	0	0	0	0	0	0	0.00168845	0	0	0.00385174	0.00799622	0	0	0.00241847	0	0		0	0	0.00623127	0.0140999	0.0028408	0.00890718	0.118192	0.00719025	0.00238494	0.00863102	0.00662629	0	0	0	0.00366787	0	0	0.00939619	0.00563468	0.00648856	0	0	0	0	0	0	0.00483318	0	0	0	0	0	0	0	0.00353896	0	0	0.003473	0	0.00224421	0.0011221	0	0.0019557	0.00179135	0.00276003	0	0.00200861	0	0	0	0	0	0	0	0	0	0	0	0		0	0	0.00331405	0.00758448	0.00153345	0.00366315	0.0496087	0.00104583	0.00674232	0	0	0	0	0	0	0	0	0	0	0	0	0	0	0	0	0	0.00663023	0	0	0	0	0.00187668	0	0	0	0	0.00173308	0.000973369	0.0228267	0.0186233	0.0137767	0.00893019	0	0.00270501	0	0	0.000610104	0	0	0	0	0	0	0	0	0	0	0	0		0.00096304	0.00161095	0.00237956	0.00198934	0.00296877	0.00952141	0.0478001	0.132295	0.0460835	0	0	0.012198	0	0	0	0.0161238	0.00891631	0.0128919	0.0129927	0	0.00686053	0.00308366	0	0.00351462	0	0.00147172	0	0	0	0	0	0	0	0	0	0.00386179	0.00790318	0	0	0	0.00442739	0	0	0	0.00115052	0	0	0	0	0	0	0	0	0	0	0		0.00272754	0.00089172	0	0	0.00606584	0	0.0210584	0.112158	0.00742254	0	0	0.0208699	0	0	0	0	0.00492548	0.00644379	0	0.0095363	0	0.0037988	0.0170205	0	0	0	0	0	0	0	0	0	0	0	0	0.00363185	0.00698568	0.00496791	0.00499133	0.00268418	0	0	0	0	0	0	0	0	0	0	0.000899511	0	0	0	0	0	Cytoplasm;Endoplasmic reticulum;Nucleus, nucleolus;	FALSE
NA	860	NA	1790	P62316	0	13.527	7	53.4	118	0	9.3347	sp|P62316|SMD2_HUMAN Small nuclear ribonucleoprotein Sm D2 OS=Homo sapiens OX=9606 GN=SNRPD2 PE=1 SV=1;sp|P62316-2|SMD2_HUMAN Isoform 2 of Small nuclear ribonucleoprotein Sm D2 OS=Homo sapiens OX=9606 GN=SNRPD2	P62316	Small nuclear ribonucleoprotein Sm D2	SNRPD2	0	0	0	0	0	0	907950	491830	7738100	2609800	853550	0	0	214340	0	189420	0	0	0	0	0	0	186220	372440	392080	0	0	0	0	1049900	1258400	1255900	1118300	1188900	1245300	622650	0	0	0	205630	0	0	528710	11658855	22789000	228370	600870	257500	66344	124730	154220	99300	0	0	14276	0	209930	0	0		0	0	0	0	0	0	147460	681061	3.12687e+06	761390	270600	0	0	0	0	0	177754	0	0	0	217787	0	105019	210039	400756	0	0	0	0	0	0	1.35143e+06	1.53889e+06	0	1.16458e+06	1.20171e+06	1.23883e+06	0	1.12423e+06	728380	0	287049	143524	0	361761	236743	0	1.17454e+07	0	1.8033e+06	128155	886278	0	325108	235537	179064	258886	192472	0		0	0	0	0	0	0	0	3.51751e+06	3.34948e+06	454648	0	0	0	0	0	0	0	406635	0	0	0	0	0	0	0	0	0	0	0	1.42033e+06	1.47134e+06	0	1.65707e+06	1.13888e+06	0	0	0	0	0	297295	955724	1.36783e+06	958845	893905	828965	126704	552521	161316	74032.8	145418	0	0	284986	113272	80595.4	71589.6	41858.6	81679.6	0		0	0	0	0	0	0	344750	1.43211e+06	5.89331e+06	916512	347909	0	402293	0	0	0	0	0	309547	0	1.007e+06	0	128490	256981	98556.5	2.26998e+06	0	1.02462e+06	663256	0	0	1.43701e+06	107135	1.37024e+06	1.2849e+06	1.39176e+06	1.49862e+06	0	0	0	1.13675e+06	0	382042	323675	0	314162	204066	100124	0	0	0	0	0	0	0	12950.9	37968.3	18984.2	0		0	0	0	0	0	0	347205	3.15921e+06	2.1873e+06	0	0	0	0	0	0	0	0	0	0	0	0	0	128782	257565	0	390252	0	0	0	0	0	0	0	1.2305e+06	1.73349e+06	866745	0	0	0	0	0	0	271533	0	0	0	163504	96154.2	0	0	0	0	23877.8	47755.7	0	0	0	0	63191.1		0	0	0	0	0	0	0	1.42112e+06	2.98905e+06	0	428415	0	0	0	0	0	0	0	0	0	0	0	0	0	0	5.40078e+06	0	1.36583e+06	0	0	2.78872e+06	0	0	1.59642e+06	0	0	0	0	0	0	0	0	1.10928e+06	554639	0	0	0	0	0	0	0	0	0	0	0	0	0	0	0		0	0	0	0	0	0	55696.5	111393	2.00988e+06	1.31656e+06	555406	724111	774006	464646	1.12293e+06	0	0	0	719153	285352	510982	0	143339	776248	110847	0	1.48915e+06	877308	979188	1.38341e+06	0	1.07769e+06	1.79182e+06	3.12381e+06	0	0	0	0	7.45612e+06	2.31014e+07	1.15507e+07	0	1.98602e+07	3.6075e+07	9.78224e+06	0	0	140366	0	0	77821.6	66086.2	41614.9	49333.8	19489.8	22486.7	0	0	14914		0	0	0	192999	0	0	0	2.56173e+06	3.17257e+06	0	0	0	0	0	0	949703	1.01595e+06	0	0	0	0	0	0	1.40266e+06	2.79648e+06	0	0	0	0	0	0	110487	0	251255	144172	169197	194222	0	724051	171258	0	0	0	172618	230612	137993	0	110386	109675	0	0	57504.2	0	0	195983	0	0	0	0		0	0	0	0	0	0	0	557620	2.50128e+06	1.10766e+06	0	0	0	0	0	0	0	0	0	0	0	0	0	0	0	69998.8	0	0	0	1.27152e+06	0	1.27101e+06	1.31887e+06	0	0	827299	1.01423e+06	0	0	0	424105	848210	0	0	0	0	89066.9	0	0	0	89931.3	0	0	50935.2	30627.1	37370.8	26062.8	13031.4	0		0	0	0	0	64325.4	0	0	337003	1.34283e+06	537784	472729	364983	354085	343186	360194	442208	437026	0	0	220036	0	0	0	0	0	0	1.16505e+06	783937	0	0	0	0	1.87351e+06	0	1.07494e+06	938540	898769	0	0	0	0	0	1.42434e+06	283124	209365	235524	151431	0	0	0	0	0	0	0	0	0	0	0	0		0	0	496103	498836	0	157536	0	378283	0	0	361841	0	0	0	257058	0	0	0	0	0	0	0	164828	163264	0	548307	393308	0	0	521153	523281	290431	0	188372	0	81314.7	0	0	2.41607e+06	0	0	0	0	182799	0	0	0	835063	0	58177.8	152143	64145.3	127796	0	21845.5	30095.5		62284.5	115448	375001	0	0	74940	0	578978	0	238325	0	177117	0	199138	250368	0	0	0	0	662551	0	0	2.97453e+06	0	0	1.86669e+06	0	0	792440	623514	874593	0	0	153892	160820	0	0	0	150306	0	0	0	0	0	0	0	0	0	0	35231.1	32326.1	64134.8	0	0	0	0	3.6075e+07	SNRPD2	0	0	0	0	0	0	0.0251684	0.0136336	0.214501	0.0723438	0.0236604	0	0	0.00594152	0	0.00525073	0	0	0	0	0	0	0.00516203	0.0103241	0.0108685	0	0	0	0	0.0291033	0.0348829	0.0348136	0.0309993	0.0329564	0.0345198	0.0172599	0	0	0	0.00570007	0	0	0.0146559	0.323184	0.631712	0.00633043	0.0166561	0.00713791	0.00183906	0.00345752	0.00427499	0.0027526	0	0	0.000395731	0	0.00581927	0	0		0	0	0	0	0	0	0.00408759	0.018879	0.086677	0.0211058	0.00750106	0	0	0	0	0	0.00492734	0	0	0	0.00603707	0	0.00291115	0.00582229	0.011109	0	0	0	0	0	0	0.0374617	0.0426581	0	0.0322823	0.0333114	0.0343405	0	0.0311636	0.0201907	0	0.00795701	0.00397851	0	0.010028	0.00656252	0	0.325583	0	0.0499877	0.00355246	0.0245677	0	0.00901202	0.0065291	0.00496366	0.00717635	0.00533534	0		0	0	0	0	0	0	0	0.0975054	0.0928478	0.0126029	0	0	0	0	0	0	0	0.011272	0	0	0	0	0	0	0	0	0	0	0	0.0393715	0.0407857	0	0.0459341	0.0315699	0	0	0	0	0	0.00824103	0.0264927	0.0379163	0.0265792	0.0247791	0.022979	0.00351225	0.0153159	0.00447168	0.00205219	0.00403099	0	0	0.00789982	0.0031399	0.00223411	0.00198447	0.00116032	0.00226416	0		0	0	0	0	0	0	0.0095565	0.0396982	0.163363	0.0254057	0.00964404	0	0.0111516	0	0	0	0	0	0.00858066	0	0.0279141	0	0.00356176	0.00712351	0.00273199	0.0629239	0	0.0284026	0.0183855	0	0	0.0398339	0.00296979	0.037983	0.0356176	0.0385797	0.0415419	0	0	0	0.0315109	0	0.0105902	0.00897228	0	0.00870858	0.00565672	0.00277544	0	0	0	0	0	0	0	0.000358999	0.00105248	0.000526242	0		0	0	0	0	0	0	0.00962454	0.0875734	0.0606322	0	0	0	0	0	0	0	0	0	0	0	0	0	0.00356985	0.00713971	0	0.0108178	0	0	0	0	0	0	0	0.0341096	0.0480525	0.0240262	0	0	0	0	0	0	0.00752691	0	0	0	0.00453234	0.0026654	0	0	0	0	0.000661895	0.00132379	0	0	0	0	0.00175166		0	0	0	0	0	0	0	0.0393934	0.0828565	0	0.0118757	0	0	0	0	0	0	0	0	0	0	0	0	0	0	0.14971	0	0.0378608	0	0	0.0773035	0	0	0.0442528	0	0	0	0	0	0	0	0	0.0307492	0.0153746	0	0	0	0	0	0	0	0	0	0	0	0	0	0	0		0	0	0	0	0	0	0.00154391	0.00308782	0.0557139	0.0364952	0.0153959	0.0200724	0.0214555	0.01288	0.0311276	0	0	0	0.019935	0.00790998	0.0141645	0	0.00397336	0.0215176	0.00307267	0	0.0412793	0.024319	0.0271431	0.0383483	0	0.0298737	0.0496693	0.0865921	0	0	0	0	0.206684	0.640371	0.320185	0	0.550525	1	0.271164	0	0	0.00389096	0	0	0.00215722	0.00183191	0.00115357	0.00136754	0.000540257	0.000623332	0	0	0.000413417		0	0	0	0.00534994	0	0	0	0.0710114	0.0879437	0	0	0	0	0	0	0.0263258	0.0281622	0	0	0	0	0	0	0.0388818	0.0775185	0	0	0	0	0	0	0.00306271	0	0.00696481	0.00399644	0.00469015	0.00538385	0	0.0200707	0.00474729	0	0	0	0.00478498	0.00639257	0.00382517	0	0.0030599	0.00304019	0	0	0.00159402	0	0	0.00543265	0	0	0	0		0	0	0	0	0	0	0	0.0154572	0.0693357	0.0307045	0	0	0	0	0	0	0	0	0	0	0	0	0	0	0	0.00194037	0	0	0	0.0352466	0	0.0352325	0.0365592	0	0	0.0229328	0.0281145	0	0	0	0.0117562	0.0235124	0	0	0	0	0.00246894	0	0	0	0.0024929	0	0	0.00141193	0.000848985	0.00103592	0.000722463	0.000361232	0		0	0	0	0	0.0017831	0	0	0.00934175	0.0372234	0.0149074	0.0131041	0.0101174	0.00981525	0.00951314	0.00998459	0.012258	0.0121144	0	0	0.00609941	0	0	0	0	0	0	0.0322953	0.0217308	0	0	0	0	0.0519338	0	0.0297973	0.0260164	0.0249139	0	0	0	0	0	0.0394826	0.0078482	0.00580361	0.00652875	0.00419768	0	0	0	0	0	0	0	0	0	0	0	0		0	0	0.013752	0.0138278	0	0.0043669	0	0.010486	0	0	0.0100303	0	0	0	0.00712565	0	0	0	0	0	0	0	0.00456903	0.0045257	0	0.0151991	0.0109025	0	0	0.0144464	0.0145054	0.00805075	0	0.00522168	0	0.00225405	0	0	0.0669735	0	0	0	0	0.00506719	0	0	0	0.023148	0	0.00161269	0.00421741	0.00177811	0.00354252	0	0.000605559	0.000834248		0.00172653	0.00320022	0.010395	0	0	0.00207734	0	0.0160493	0	0.00660639	0	0.00490968	0	0.00552012	0.00694022	0	0	0	0	0.0183659	0	0	0.0824542	0	0	0.0517447	0	0	0.0219665	0.0172838	0.0242438	0	0	0.00426588	0.00445793	0	0	0	0.0041665	0	0	0	0	0	0	0	0	0	0	0.000976607	0.000896081	0.00177782	0	0	0	0	Cytoplasm, cytosol;Nucleus;	FALSE
NA	3231	NA	130	O14681	0	38.964	14	36.5	340	0	55.798	sp|O14681|EI24_HUMAN Etoposide-induced protein 2.4 homolog OS=Homo sapiens OX=9606 GN=EI24 PE=1 SV=4;sp|O14681-3|EI24_HUMAN Isoform 2 of Etoposide-induced protein 2.4 homolog OS=Homo sapiens OX=9606 GN=EI24	O14681	Etoposide-induced protein 2.4 homolog	EI24	0	26644	9722.4	0	0	0	0	157690	196120	461200	1758600	2956900	6117000	8400400	15977000	14198000	8514900	2493500	1252800	508460	875400	163570	108683	53796	72056	224400	231920	127530	1117000	0	0	78442	40206	0	0	0	0	25538	27215	28894	53074	0	0	0	0	0	0	0	50134	0	0	0	41838	0	9954	0	8366.3	6746.7	0		0	0	32594.7	42612.3	0	0	0	0	102814	155653	896760	1.2356e+06	902962	1.11575e+06	4.12103e+06	1.93905e+07	1.21673e+07	2.30043e+06	1.27072e+06	592092	441121	729620	390315	51009.5	0	196569	1.44027e+06	160772	1.46149e+06	893004	0	0	103591	242324	0	56700.5	113401	88505.5	0	0	117445	0	64680.1	129360	0	0	0	56355.4	0	0	25223	16955.1	32401.6	18070.6	11294.7	25708.7	64890.6	25354.1	13904.8		0	0	27373.7	0	0	130932	0	0	258745	1.15557e+06	2.62848e+06	3.11008e+06	2.70609e+06	4.76201e+06	1.3378e+07	1.6247e+07	6.74826e+06	1.79132e+06	1.33694e+06	759977	707503	212534	251338	290142	0	607710	230748	223814	0	162501	253292	1.0264e+06	201457	0	0	101770	203540	193610	93598.9	144217	223369	0	0	0	0	0	0	84729.7	63401.4	51376	0	0	87452.1	0	24338.5	27333.9	28847.2	7282.52	0		0	0	0	0	0	0	0	74006.9	235686	506163	926514	2.68762e+06	3.29591e+06	4.14049e+06	1.00374e+07	1.95997e+07	7.90651e+06	2.42672e+06	1.46395e+06	1.12519e+06	1.06487e+06	684151	384871	85591.4	566476	0	195120	233340	219135	1.43649e+06	1.44281e+06	702340	185994	166542	52179.8	127723	203267	0	0	0	0	0	941171	0	0	0	0	0	28510.7	18916.5	0	0	0	0	0	0	0	0	0		0	0	0	0	0	0	44915.4	0	25074	211816	671322	1.82876e+06	1.82171e+06	2.18641e+06	1.25256e+07	1.57742e+07	2.12998e+06	1.00588e+06	786176	440372	344046	397434	408561	419688	326372	489786	207077	145244	0	0	0	126805	252280	193347	272208	238515	204822	0	0	0	93553.3	0	0	0	0	0	77443.3	87132.5	0	0	55150	38004.9	34077.7	30150.6	27953	31688.4	29287.2	43750.1	24693.5		0	18410.6	0	0	0	0	0	0	43189.7	240646	1.71912e+06	2.91097e+06	1.23048e+06	1.30978e+06	7.52522e+06	1.74022e+07	1.16137e+07	2.06671e+06	1.19162e+06	359726	848901	368212	184106	0	0	0	299312	0	0	0	1.27025e+06	170434	98980.7	157275	222453	197468	172484	0	0	0	0	0	0	0	0	0	0	0	60371.8	51275	47389.1	0	18755	37510	123452	0	0	0	0		0	0	0	0	0	0	0	0	0	89337.8	227864	447388	595660	1.22858e+06	8.69675e+06	1.66945e+07	3.73814e+06	1.40583e+06	1.28049e+06	681069	338461	323091	0	0	0	0	0	37063.2	0	0	0	0	0	0	0	0	0	15707	0	0	0	0	0	45198.4	0	0	0	0	0	0	0	7365.48	0	0	0	0	0	0	0		0	0	0	0	0	0	57557.9	185297	155932	1.09576e+06	1.34974e+06	3.32961e+06	4.56977e+06	5.80993e+06	1.44248e+07	3.6185e+07	3.21203e+07	6.71192e+06	2.81549e+06	1.1021e+06	961089	534271	237224	524063	479222	627115	246564	379580	82904.5	191848	114698	39371.4	72483.6	0	92837.8	65966.1	39094.5	94131.3	0	0	0	35451.4	0	0	0	23269.9	0	0	0	0	0	0	0	0	0	0	0	0	0		0	0	0	0	1623.39	0	0	0	0	0	452548	1.32485e+06	2.21126e+06	3.09767e+06	1.19665e+07	1.73729e+07	8.19036e+06	1.975e+06	1.81159e+06	840520	689183	537961	276131	307104	0	116843	0	82952.4	0	0	0	0	77238.3	44595.1	0	0	55137.2	79615.5	0	72852.7	72480.8	72109	0	70615.3	0	0	0	89804.2	33878.8	45406.7	17257.2	17976.7	12642.8	0	0	0	0	0	0		0	0	0	0	0	0	0	0	0	221920	606746	132785	923255	1.71373e+06	3.98467e+06	1.35761e+07	8.19297e+06	1.68705e+06	266942	384512	232282	429562	128339	0	0	56501.5	0	464152	0	0	0	177842	53258.9	0	0	0	0	39435.6	61918.9	0	0	0	0	0	0	0	0	0	0	0	0	0	0	0	0	0	0	0	0		0	0	0	0	0	31283.8	0	0	0	341554	2.81224e+06	2.11761e+06	2.47425e+06	987770	2.04666e+06	4.03734e+06	3.91442e+06	1.48018e+06	1.86228e+06	1.89657e+06	1.88781e+06	1.07059e+06	1.33828e+06	762007	353216	149336	0	41888.2	684090	257139	501316	387219	170122	316389	353756	183061	284416	102304	0	0	182660	107354	0	84291.9	0	172348	190483	155825	228267	212800	265814	498705	99415.4	157045	12667.5	34341.2		0	0	0	0	66589.4	0	0	0	0	760607	2.93233e+06	3.51525e+06	3.84018e+06	1.5868e+06	2.01252e+06	2.90935e+06	1.49579e+06	1.76582e+06	1.42852e+06	1.41456e+06	724052	1.4291e+06	997529	360367	304340	469196	0	0	2.17432e+06	0	444266	214106	0	42251.2	216705	174317	0	0	0	0	0	0	33339	67436	0	85044	89999.9	0	20590.7	18447.9	43270	12658.8	0	0	0	17411.6	3.6185e+07	EI24	0	0.000736328	0.000268686	0	0	0	0	0.00435789	0.00541993	0.0127456	0.0486003	0.0817162	0.169048	0.232152	0.441537	0.392373	0.235316	0.0689098	0.0346221	0.0140517	0.0241924	0.00452038	0.00300354	0.00148669	0.00199132	0.00620147	0.00640929	0.00352439	0.0308692	0	0	0.00216781	0.00111112	0	0	0	0	0.000705763	0.000752108	0.000798508	0.00146674	0	0	0	0	0	0	0	0.00138549	0	0	0	0.00115623	0	0.000275087	0	0.000231209	0.00018645	0		0	0	0.00090078	0.00117762	0	0	0	0	0.00284134	0.0043016	0.0247827	0.0341468	0.0249541	0.0308347	0.113888	0.535872	0.336254	0.0635741	0.0351172	0.0163629	0.0121907	0.0201636	0.0107867	0.00140969	0	0.00543234	0.0398029	0.00444307	0.0403895	0.0246789	0	0	0.00286283	0.00669683	0	0.00156696	0.00313392	0.00244592	0	0	0.00324569	0	0.00178749	0.00357497	0	0	0	0.00155743	0	0	0.000697058	0.000468568	0.000895445	0.000499395	0.000312137	0.00071048	0.0017933	0.000700679	0.000384269		0	0	0.000756494	0	0	0.00361842	0	0	0.00715061	0.0319352	0.07264	0.0859496	0.074785	0.131602	0.36971	0.448999	0.186494	0.0495045	0.0369473	0.0210026	0.0195524	0.00587354	0.00694592	0.00801829	0	0.0167945	0.00637691	0.00618526	0	0.00449085	0.00699992	0.0283653	0.00556743	0	0	0.00281249	0.00562499	0.00535056	0.00258668	0.00398554	0.00617298	0	0	0	0	0	0	0.00234157	0.00175215	0.00141982	0	0	0.00241681	0	0.000672614	0.000755395	0.000797216	0.000201258	0		0	0	0	0	0	0	0	0.00204524	0.00651336	0.0139882	0.025605	0.0742746	0.0910852	0.114426	0.277391	0.541652	0.218503	0.0670644	0.0404574	0.0310956	0.0294284	0.0189071	0.0106362	0.00236539	0.015655	0	0.0053923	0.00644853	0.00605596	0.0396986	0.0398731	0.0194097	0.00514008	0.00460253	0.00144203	0.00352973	0.00561744	0	0	0	0	0	0.02601	0	0	0	0	0	0.000787916	0.000522772	0	0	0	0	0	0	0	0	0		0	0	0	0	0	0	0.00124127	0	0.000692939	0.0058537	0.0185525	0.0505393	0.0503444	0.0604232	0.346154	0.435932	0.0588637	0.0277983	0.0217266	0.01217	0.00950797	0.0109834	0.0112909	0.0115984	0.00901954	0.0135356	0.00572274	0.00401393	0	0	0	0.00350437	0.00697194	0.00534331	0.00752269	0.00659155	0.00566042	0	0	0	0.00258542	0	0	0	0	0	0.00214021	0.00240798	0	0	0.00152411	0.00105029	0.000941764	0.000833234	0.000772504	0.000875735	0.000809376	0.00120907	0.000682424		0	0.000508791	0	0	0	0	0	0	0.00119358	0.00665044	0.0475091	0.0804468	0.0340054	0.0361969	0.207965	0.480923	0.320954	0.0571151	0.0329315	0.0099413	0.02346	0.0101758	0.00508791	0	0	0	0.00827171	0	0	0	0.0351043	0.00471009	0.00273541	0.00434643	0.00614765	0.0054572	0.00476674	0	0	0	0	0	0	0	0	0	0	0	0.00166842	0.00141703	0.00130964	0	0.00051831	0.00103662	0.0034117	0	0	0	0		0	0	0	0	0	0	0	0	0	0.00246892	0.0062972	0.0123639	0.0164615	0.0339529	0.240342	0.461365	0.103306	0.0388512	0.0353873	0.0188219	0.00935365	0.00892888	0	0	0	0	0	0.00102427	0	0	0	0	0	0	0	0	0	0.000434076	0	0	0	0	0	0.00124909	0	0	0	0	0	0	0	0.000203551	0	0	0	0	0	0	0		0	0	0	0	0	0	0.00159066	0.00512084	0.00430929	0.0302821	0.0373011	0.0920164	0.126289	0.160562	0.398641	1	0.887671	0.185489	0.0778082	0.0304574	0.0265604	0.014765	0.00655588	0.0144829	0.0132437	0.0173308	0.006814	0.01049	0.00229113	0.00530187	0.00316978	0.00108806	0.00200314	0	0.00256564	0.00182303	0.00108041	0.00260139	0	0	0	0.000979727	0	0	0	0.000643081	0	0	0	0	0	0	0	0	0	0	0	0	0		0	0	0	0	4.48637e-05	0	0	0	0	0	0.0125065	0.0366132	0.0611098	0.0856065	0.330703	0.480114	0.226347	0.0545808	0.0500648	0.0232284	0.0190461	0.014867	0.00763109	0.00848705	0	0.00322904	0	0.00229245	0	0	0	0	0.00213454	0.00123242	0	0	0.00152376	0.00220024	0	0.00201334	0.00200306	0.00199279	0	0.00195151	0	0	0	0.00248181	0.000936268	0.00125485	0.000476917	0.000496801	0.000349392	0	0	0	0	0	0		0	0	0	0	0	0	0	0	0	0.00613292	0.0167679	0.00366961	0.0255149	0.0473601	0.110119	0.375185	0.226419	0.0466229	0.00737715	0.0106263	0.00641931	0.0118713	0.00354674	0	0	0.00156146	0	0.0128272	0	0	0	0.00491481	0.00147185	0	0	0	0	0.00108983	0.00171118	0	0	0	0	0	0	0	0	0	0	0	0	0	0	0	0	0	0	0	0		0	0	0	0	0	0.000864551	0	0	0	0.00943912	0.0777185	0.0585218	0.068378	0.0272978	0.056561	0.111575	0.108178	0.040906	0.0514655	0.0524131	0.0521712	0.0295866	0.0369843	0.0210587	0.0097614	0.00412701	0	0.00115761	0.0189054	0.00710625	0.0138543	0.0107011	0.00470147	0.00874367	0.00977632	0.00505903	0.00786005	0.00282726	0	0	0.00504795	0.0029668	0	0.00232947	0	0.00476298	0.00526416	0.00430636	0.00630835	0.0058809	0.00734598	0.0137821	0.00274742	0.00434006	0.000350077	0.000949046		0	0	0	0	0.00184025	0	0	0	0	0.02102	0.0810372	0.0971468	0.106127	0.0438525	0.0556177	0.0804021	0.0413374	0.0487997	0.0394781	0.0390924	0.0200098	0.0394943	0.0275675	0.00995903	0.00841067	0.0129666	0	0	0.0600891	0	0.0122776	0.00591699	0	0.00116765	0.00598882	0.00481738	0	0	0	0	0	0	0.000921349	0.00186365	0	0.00235026	0.00248722	0	0.000569041	0.000509823	0.0011958	0.000349836	0	0	0	0.000481184	Nucleus membrane;Cytoplasm;Endoplasmic reticulum membrane;	FALSE
NA	4645	NA	634	P01876	0	37.654	6	26.1	353	0	9.9315	sp|P01876|IGHA1_HUMAN Immunoglobulin heavy constant alpha 1 OS=Homo sapiens OX=9606 GN=IGHA1 PE=1 SV=2;sp|P01877|IGHA2_HUMAN Immunoglobulin heavy constant alpha 2 OS=Homo sapiens OX=9606 GN=IGHA2 PE=1 SV=4	P01876	Immunoglobulin heavy constant alpha 1	IGHA1	0	0	0	0	1153100	0	0	0	0	0	0	0	0	369480	0	79866	0	0	0	0	0	0	0	0	0	0	0	0	91441	0	0	0	0	0	2749800	1374900	0	0	1609600	0	1280300	0	70017	35008.5	0	74632	0	0	0	413980	293610	444590	619010	117040	194750	314900	386860	202780	301080		0	0	0	0	0	0	0	0	0	0	0	0	0	0	0	0	110649	0	127832	0	0	0	0	0	0	0	73077.3	0	0	0	0	0	5.36318e+06	0	0	17814.7	35629.3	0	1.8772e+06	1.24783e+06	1.19795e+06	0	0	0	0	0	0	0	0	0	0	0	0	0	0	0	0	0	0		0	0	0	0	0	0	0	0	0	0	0	0	0	0	0	0	0	0	0	0	205077	0	0	0	0	0	3.63498e+07	0	0	0	0	0	0	0	0	0	0	0	0	0	0	0	0	0	0	0	0	0	0	0	0	0	0	0	0	0	0	0	0		0	0	0	0	0	0	0	0	0	0	0	0	0	0	0	0	0	0	0	0	0	0	0	0	0	0	0	0	0	0	0	0	0	0	104575	52287.5	0	0	0	0	0	0	74770.1	0	0	0	97623.2	105723	78106.1	150236	485126	216802	404007	148689	490411	373857	133376	164390	195404		0	0	0	0	0	0	0	0	0	0	0	0	0	0	0	0	0	0	259681	923909	0	0	0	0	0	0	119354	0	0	0	1.018e+07	8.15821e+06	6.07263e+06	3.54884e+06	0	0	0	0	2.02458e+06	1.61785e+06	0	0	0	0	1.86671e+06	0	0	0	0	0	0	0	0	0	0	0	0	19767.9	0		0	0	0	0	0	0	0	0	0	0	0	0	0	0	0	0	0	0	0	518418	946938	0	0	0	0	0	0	2.38792e+07	0	0	0	0	0	0	0	0	0	0	0	0	0	0	0	0	0	0	0	0	0	0	0	0	0	0	0	0	0	0	220312		0	0	0	0	75510.1	0	0	0	0	0	0	0	0	0	0	0	0	0	0	0	0	0	0	0	0	0	0	0	0	0	0	0	0	0	0	0	0	0	0	0	0	0	0	0	0	0	0	0	0	0	0	0	181962	0	18724.9	18709.6	49825.5	42109	75438.5		0	0	0	73655.3	0	0	0	0	0	0	0	0	0	0	0	0	0	0	0	0	0	0	0	0	0	0	0	0	0	0	0	0	0	4.3248e+06	3.46393e+06	1.73196e+06	0	0	0	1.26198e+06	1.6218e+06	0	0	0	0	0	0	0	0	0	0	149243	0	0	0	68875.6	0	0	0		0	0	0	0	0	0	0	0	0	0	0	0	0	0	0	0	0	0	265758	1.06686e+06	0	0	0	0	0	0	0	0	0	0	0	0	181827	0	0	0	0	0	0	0	0	0	0	0	0	0	0	0	0	0	0	0	0	0	0	0	0	0	0		0	0	47262.4	0	0	0	0	0	0	0	0	0	0	0	0	0	0	0	0	0	0	0	0	0	0	0	0	0	0	117857	0	0	0	0	0	0	0	0	0	0	0	0	0	0	0	0	0	0	0	0	0	0	7858.28	11276.6	0	0	0	0	0		33954.9	2.17997e+06	0	0	0	0	0	0	0	0	0	0	0	0	0	0	0	0	0	0	0	0	0	0	99186.2	0	0	0	0	46403.9	46784.5	0	0	0	0	0	0	0	0	0	0	0	0	0	0	0	0	0	0	0	0	0	0	0	0	0		67496.2	0	0	0	0	0	0	0	0	0	0	0	0	0	0	0	0	90016.6	0	0	0	0	0	38049.2	0	0	0	0	0	0	0	0	64979.8	0	0	0	0	0	0	0	0	180292	0	0	0	0	0	0	0	0	0	0	0	0	0	0	3.63498e+07	IGHA1	0	0	0	0	0.0317223	0	0	0	0	0	0	0	0	0.0101646	0	0.00219715	0	0	0	0	0	0	0	0	0	0	0	0	0.00251558	0	0	0	0	0	0.0756482	0.0378241	0	0	0.0442808	0	0.0352216	0	0.0019262	0.0009631	0	0.00205316	0	0	0	0.0113888	0.00807734	0.0122309	0.0170292	0.00321982	0.00535766	0.00866304	0.0106427	0.00557857	0.00828285		0	0	0	0	0	0	0	0	0	0	0	0	0	0	0	0	0.00304401	0	0.0035167	0	0	0	0	0	0	0	0.00201039	0	0	0	0	0	0.147543	0	0	0.000490089	0.000980179	0	0.0516427	0.0343284	0.0329562	0	0	0	0	0	0	0	0	0	0	0	0	0	0	0	0	0	0		0	0	0	0	0	0	0	0	0	0	0	0	0	0	0	0	0	0	0	0	0.00564175	0	0	0	0	0	1	0	0	0	0	0	0	0	0	0	0	0	0	0	0	0	0	0	0	0	0	0	0	0	0	0	0	0	0	0	0	0	0		0	0	0	0	0	0	0	0	0	0	0	0	0	0	0	0	0	0	0	0	0	0	0	0	0	0	0	0	0	0	0	0	0	0	0.0028769	0.00143845	0	0	0	0	0	0	0.00205696	0	0	0	0.00268566	0.0029085	0.00214873	0.00413307	0.013346	0.00596431	0.0111144	0.00409051	0.0134914	0.010285	0.00366923	0.00452243	0.00537564		0	0	0	0	0	0	0	0	0	0	0	0	0	0	0	0	0	0	0.00714394	0.0254172	0	0	0	0	0	0	0.0032835	0	0	0	0.280056	0.224436	0.167061	0.0976303	0	0	0	0	0.055697	0.0445078	0	0	0	0	0.0513541	0	0	0	0	0	0	0	0	0	0	0	0	0.000543824	0		0	0	0	0	0	0	0	0	0	0	0	0	0	0	0	0	0	0	0	0.0142619	0.0260507	0	0	0	0	0	0	0.656928	0	0	0	0	0	0	0	0	0	0	0	0	0	0	0	0	0	0	0	0	0	0	0	0	0	0	0	0	0	0	0.00606089		0	0	0	0	0.00207732	0	0	0	0	0	0	0	0	0	0	0	0	0	0	0	0	0	0	0	0	0	0	0	0	0	0	0	0	0	0	0	0	0	0	0	0	0	0	0	0	0	0	0	0	0	0	0	0.00500585	0	0.000515129	0.000514709	0.00137072	0.00115844	0.00207535		0	0	0	0.00202629	0	0	0	0	0	0	0	0	0	0	0	0	0	0	0	0	0	0	0	0	0	0	0	0	0	0	0	0	0	0.118977	0.0952943	0.0476471	0	0	0	0.0347176	0.0446166	0	0	0	0	0	0	0	0	0	0	0.00410573	0	0	0	0.0018948	0	0	0		0	0	0	0	0	0	0	0	0	0	0	0	0	0	0	0	0	0	0.00731112	0.0293497	0	0	0	0	0	0	0	0	0	0	0	0	0.00500213	0	0	0	0	0	0	0	0	0	0	0	0	0	0	0	0	0	0	0	0	0	0	0	0	0	0		0	0	0.00130021	0	0	0	0	0	0	0	0	0	0	0	0	0	0	0	0	0	0	0	0	0	0	0	0	0	0	0.00324229	0	0	0	0	0	0	0	0	0	0	0	0	0	0	0	0	0	0	0	0	0	0	0.000216185	0.000310225	0	0	0	0	0		0.000934115	0.0599719	0	0	0	0	0	0	0	0	0	0	0	0	0	0	0	0	0	0	0	0	0	0	0.00272866	0	0	0	0	0.00127659	0.00128706	0	0	0	0	0	0	0	0	0	0	0	0	0	0	0	0	0	0	0	0	0	0	0	0	0		0.00185685	0	0	0	0	0	0	0	0	0	0	0	0	0	0	0	0	0.0024764	0	0	0	0	0	0.00104675	0	0	0	0	0	0	0	0	0.00178762	0	0	0	0	0	0	0	0	0.00495992	0	0	0	0	0	0	0	0	0	0	0	0	0	0	Secreted;Cell membrane;	FALSE
NA	210	NA	1108	P26373	0	24.261	13	49.8	211	0	121.05	sp|P26373|RL13_HUMAN 60S ribosomal protein L13 OS=Homo sapiens OX=9606 GN=RPL13 PE=1 SV=4;sp|P26373-2|RL13_HUMAN Isoform 2 of 60S ribosomal protein L13 OS=Homo sapiens OX=9606 GN=RPL13	P26373	60S ribosomal protein L13	RPL13	0	0	0	0	399280	636720	600150	9892700	5920200	156880	396360	0	0	0	0	0	24792	0	0	0	0	518630	259315	0	0	0	0	498000	0	109330	0	0	70302	349500	205860	210740	215620	466080	820910	2199900	2060500	1223500	1484100	1670750	1857400	2222600	2765800	1720500	1096900	1401600	634950	1088200	2007200	978740	925940	711450	438550	834310	921070		0	43407.2	0	0	0	537515	1.22783e+06	1.25106e+07	517065	0	349567	0	0	0	0	0	0	0	0	0	0	0	0	0	0	0	0	989791	285215	1.112e+06	1.95862e+06	1.67341e+06	2.13498e+06	4.63387e+06	5.97316e+06	5.90603e+06	5.8389e+06	7.50262e+06	5.55745e+06	5.35418e+06	4.77145e+06	8.08412e+06	6.69906e+06	5.314e+06	1.12012e+07	7.21601e+06	5.93202e+06	8.07731e+06	6.6387e+06	5.89909e+06	8.8191e+06	8.07285e+06	1.26015e+07	1.10579e+07	9.06893e+06	6.45613e+06	8.806e+06	8.72354e+06	3.08704e+06		0	0	0	0	1.02531e+06	368007	1.42852e+06	9.41839e+06	0	0	0	0	0	21375.1	0	57497.1	0	0	0	0	0	55554	27777	0	186426	149779	0	234641	244493	122859	25216.9	338926	399911	1.06977e+06	1.42625e+06	1.52832e+06	1.63039e+06	2.47473e+06	3.34862e+06	2.7791e+06	3.29441e+06	4.88861e+06	5.22169e+06	8.10985e+06	1.0998e+07	6.73212e+06	6.94757e+06	5.62436e+06	6.7939e+06	5.22325e+06	6.73071e+06	3.82563e+06	6.06119e+06	4.66544e+06	2.98566e+06	3.22842e+06	2.24523e+06	1.77057e+06	2.22027e+06		0	53633.9	0	0	0	276664	170229	5.41727e+06	1.19061e+06	0	0	616503	1.48548e+06	0	0	29611.5	0	0	0	0	0	1.23107e+06	615537	0	1.20654e+06	0	478925	827620	0	419630	125291	98075.7	0	0	0	203357	406714	24392.3	220591	76368.4	133028	945528	891878	1.11449e+06	2.29743e+06	1.5525e+06	1.70242e+06	840201	506987	433448	474324	372194	207675	311893	305964	434415	592386	412437	232489		0	0	0	0	0	851337	1.43883e+06	8.539e+06	456605	34983.8	20225.9	29566.4	23890.8	0	0	0	0	0	0	0	0	0	0	0	0	0	99217	559845	317471	0	0	0	370382	381350	834200	1.25389e+06	1.67359e+06	2.22327e+06	2.45763e+06	3.45437e+06	3.3575e+06	4.21695e+06	2.57008e+06	4.26314e+06	6.47856e+06	4.7711e+06	4.60608e+06	4.82842e+06	3.4335e+06	4.55293e+06	5.67028e+06	7.02318e+06	6.30148e+06	5.57978e+06	5.53596e+06	5.20852e+06	5.26833e+06	4.32106e+06	2.44729e+06		0	0	0	0	0	0	130011	3.43793e+06	269165	0	0	0	0	0	0	0	0	0	0	0	0	0	0	0	184618	0	0	245877	187528	0	0	0	195893	825251	290524	145262	0	290629	498822	898146	310813	2.07138e+06	4.10523e+06	5.05342e+06	6.00161e+06	3.83587e+06	2.82836e+06	4.61682e+06	2.44399e+06	1.94959e+06	3.28629e+06	2.68351e+06	4.07169e+06	5.45987e+06	3.69659e+06	2.96553e+06	5.34818e+06	1.32065e+06	2.49419e+06		0	0	0	0	21987.7	0	0	0	1.2314e+06	250064	238598	413369	288759	0	12627.3	0	0	0	21447.8	720270	0	0	0	0	2.30588e+06	359070	388590	521042	756450	0	340125	0	0	1.17459e+06	184557	154640	124723	88237	188406	1.08677e+06	717329	347886	1.1676e+06	788509	410115	123349	74889	0	441040	262381	11672	273782	181070	369540	287329	236324	128129	21333.7	44523.5		0	0	36866.9	0	0	0	0	5.87812e+06	318372	552456	749323	337177	293586	249995	1.21017e+06	0	0	0	300581	0	71621.9	607443	0	185533	1.926e+06	0	0	207571	777240	1.15963e+06	152925	0	889054	0	0	0	0	886161	1.02062e+06	394974	1.87897e+06	777633	686525	1.73678e+06	1.82568e+06	1.22113e+06	725725	2.2371e+06	3.23952e+06	2.48094e+06	4.96477e+06	3.39553e+06	1.37795e+06	3.69619e+06	4.53082e+06	2.40861e+06	1.63869e+06	742814	742814		0	0	84045.6	26163.3	27704	288194	0	5.96213e+06	1.17904e+07	58751.8	36123.1	0	0	0	0	0	0	0	16285.4	0	0	0	0	0	294595	0	167983	350769	0	0	0	0	194259	68161.9	81198.1	29356.5	128366	1.12514e+06	1.48724e+06	2.0434e+06	2.15812e+06	2.27285e+06	2.44211e+06	3.1721e+06	2.17376e+06	2.09285e+06	1.51553e+06	1.43646e+06	1.39171e+06	1.25067e+06	1.28779e+06	1.15838e+06	1.0647e+06	904143	492248	561630	353954	338140	322326		0	0	22343.2	0	29331.1	4280.29	0	5.85068e+06	3.19814e+06	0	0	0	166415	332830	0	0	10006.5	0	0	0	0	0	0	0	187925	0	0	349810	207629	0	0	107746	0	0	0	0	0	158538	150164	295727	259566	223404	211704	339286	422840	299571	325205	145171	263315	77189.4	201432	381417	372895	329623	302841	35556.6	31073.2	26589.9	22106.5		1.08499e+06	444464	2.21319e+06	1.05717e+07	2.27425e+07	2.57049e+07	9.24429e+06	8.58959e+06	4.09331e+06	2.44561e+06	2.13602e+06	957982	2.09887e+06	356866	1.6671e+06	1.47241e+06	0	468409	1.03008e+06	735983	301266	287141	1.01666e+06	1.37707e+06	739633	1.25562e+06	1.65891e+06	1.94853e+06	2.6696e+06	1.35211e+06	2.16999e+06	2.72574e+06	1.04677e+06	1.97759e+06	1.64615e+06	1.7027e+06	1.14031e+06	2.1208e+06	1.76571e+06	905361	2.57729e+06	2.61321e+06	3.17159e+06	3.17273e+06	5.40622e+06	5.86189e+06	8.5855e+06	1.45825e+07	1.7892e+07	2.69538e+07	3.20669e+07	3.65794e+07	1.36921e+07	6.29284e+06	3.17821e+06	3.9226e+06		559622	89189.2	0	1.48551e+06	4.74303e+06	3.73522e+06	2.47059e+06	201779	0	274713	0	0	0	306479	0	0	0	15395.8	0	113701	0	96919.7	0	0	0	0	205933	0	0	86907.7	317218	0	0	234874	70566.6	0	81111.1	85311.4	127140	119819	0	311427	125844	338989	514601	991177	1.36124e+06	3.61621e+06	3.07624e+06	3.45525e+06	3.38229e+06	1.30148e+06	1.104e+06	548816	450593	207855	3.65794e+07	RPL13	0	0	0	0	0.0109154	0.0174065	0.0164068	0.270444	0.161845	0.00428875	0.0108356	0	0	0	0	0	0.000677758	0	0	0	0	0.0141782	0.0070891	0	0	0	0	0.0136142	0	0.00298884	0	0	0.0019219	0.00955455	0.00562775	0.00576116	0.00589457	0.0127416	0.0224419	0.0601404	0.0563295	0.0334478	0.040572	0.0456746	0.0507772	0.0607609	0.0756108	0.0470346	0.0299868	0.0383166	0.0173581	0.029749	0.0548724	0.0267566	0.0253131	0.0194495	0.011989	0.0228082	0.02518		0	0.00118666	0	0	0	0.0146945	0.033566	0.342012	0.0141354	0	0.00955639	0	0	0	0	0	0	0	0	0	0	0	0	0	0	0	0	0.0270587	0.00779713	0.0303995	0.0535442	0.0457473	0.0583656	0.12668	0.163293	0.161458	0.159623	0.205105	0.151928	0.146371	0.130441	0.221002	0.183137	0.145273	0.306216	0.19727	0.162168	0.220816	0.181487	0.161268	0.241095	0.220694	0.344496	0.3023	0.247924	0.176496	0.240736	0.238482	0.0843927		0	0	0	0	0.0280296	0.0100605	0.0390525	0.257478	0	0	0	0	0	0.000584347	0	0.00157184	0	0	0	0	0	0.00151872	0.000759362	0	0.00509646	0.00409461	0	0.00641456	0.00668389	0.00335869	0.000689373	0.0092655	0.0109327	0.0292451	0.0389906	0.041781	0.0445714	0.0676535	0.0915439	0.0759745	0.0900618	0.133644	0.142749	0.221705	0.300661	0.184041	0.189931	0.153757	0.18573	0.142792	0.184003	0.104584	0.165699	0.127543	0.0816214	0.0882577	0.0613797	0.0484035	0.0606973		0	0.00146623	0	0	0	0.00756338	0.00465368	0.148096	0.0325486	0	0	0.0168538	0.0406096	0	0	0.000809514	0	0	0	0	0	0.0336548	0.0168274	0	0.0329842	0	0.0130928	0.0226253	0	0.0114718	0.00342517	0.00268117	0	0	0	0.00555933	0.0111187	0.00066683	0.00603048	0.00208774	0.00363668	0.0258486	0.024382	0.0304678	0.0628067	0.042442	0.0465403	0.0229692	0.0138599	0.0118495	0.012967	0.010175	0.00567738	0.00852646	0.00836436	0.0118759	0.0161945	0.0112751	0.00635573		0	0	0	0	0	0.0232737	0.0393344	0.233437	0.0124826	0.000956378	0.000552931	0.00080828	0.00065312	0	0	0	0	0	0	0	0	0	0	0	0	0	0.00271237	0.0153049	0.00867894	0	0	0	0.0101254	0.0104253	0.0228052	0.0342786	0.0457521	0.0607792	0.067186	0.0944347	0.0917866	0.115282	0.0702604	0.116545	0.177109	0.130431	0.12592	0.131998	0.0938643	0.124467	0.155013	0.191998	0.172268	0.152539	0.151341	0.142389	0.144024	0.118128	0.0669035		0	0	0	0	0	0	0.0035542	0.0939854	0.00735837	0	0	0	0	0	0	0	0	0	0	0	0	0	0	0	0.00504706	0	0	0.00672172	0.00512659	0	0	0	0.00535529	0.0225605	0.00794227	0.00397114	0	0.00794516	0.0136367	0.0245533	0.00849692	0.0566269	0.112228	0.138149	0.164071	0.104864	0.0773212	0.126214	0.0668133	0.0532974	0.0898399	0.0733612	0.111311	0.149261	0.101057	0.081071	0.146207	0.0361037	0.0681855		0	0	0	0	0.000601096	0	0	0	0.0336637	0.00683619	0.00652275	0.0113006	0.00789402	0	0.000345203	0	0	0	0.000586335	0.0196906	0	0	0	0	0.0630375	0.00981619	0.0106232	0.0142441	0.0206797	0	0.00929825	0	0	0.0321107	0.00504538	0.00422751	0.00340964	0.0024122	0.00515059	0.0297099	0.0196102	0.00951043	0.0319196	0.0215561	0.0112116	0.00337208	0.0020473	0	0.0120571	0.00717291	0.000319086	0.0074846	0.00495005	0.0101024	0.00785493	0.00646058	0.00350277	0.000583216	0.00121717		0	0	0.00100786	0	0	0	0	0.160695	0.00870359	0.0151029	0.0204848	0.00921766	0.00802598	0.0068343	0.0330835	0	0	0	0.0082172	0	0.00195798	0.0166061	0	0.00507206	0.0526526	0	0	0.00567454	0.021248	0.0317017	0.00418063	0	0.0243048	0	0	0	0	0.0242257	0.0279015	0.0107977	0.0513668	0.0212588	0.0187681	0.0474797	0.0499099	0.0333829	0.0198397	0.0611573	0.0885612	0.0678233	0.135726	0.0928263	0.03767	0.101046	0.123863	0.0658461	0.0447981	0.0203069	0.0203069		0	0	0.00229762	0.000715246	0.000757365	0.0078786	0	0.162991	0.322324	0.00160614	0.000987527	0	0	0	0	0	0	0	0.000445206	0	0	0	0	0	0.00805357	0	0.00459229	0.00958926	0	0	0	0	0.00531061	0.0018634	0.00221978	0.000802542	0.00350924	0.0307589	0.0406579	0.0558619	0.0589982	0.0621346	0.0667618	0.0867181	0.0594257	0.0572137	0.0414312	0.0392696	0.0380463	0.0341906	0.0352054	0.0316676	0.0291064	0.0247173	0.013457	0.0153537	0.00967631	0.009244	0.00881168		0	0	0.000610813	0	0.000801848	0.000117014	0	0.159945	0.08743	0	0	0	0.00454942	0.00909884	0	0	0.000273555	0	0	0	0	0	0	0	0.00513746	0	0	0.00956303	0.0056761	0	0	0.00294553	0	0	0	0	0	0.00433408	0.00410514	0.00808452	0.00709594	0.00610737	0.00578751	0.00927533	0.0115595	0.00818961	0.00889039	0.00396866	0.00719845	0.00211019	0.0055067	0.0104271	0.0101941	0.00901117	0.008279	0.000972037	0.000849473	0.000726908	0.000604343		0.0296613	0.0121507	0.0605038	0.289006	0.621728	0.702716	0.252718	0.23482	0.111902	0.0668576	0.0583941	0.0261891	0.0573784	0.00975592	0.0455747	0.0402524	0	0.0128053	0.0281601	0.0201201	0.00823594	0.00784979	0.0277932	0.037646	0.0202199	0.0343259	0.045351	0.0532686	0.0729809	0.0369636	0.0593226	0.0745156	0.0286165	0.0540628	0.045002	0.0465479	0.0311737	0.057978	0.0482706	0.0247505	0.0704573	0.0714394	0.0867041	0.0867354	0.147794	0.160251	0.234708	0.398653	0.489127	0.736856	0.876639	1	0.374312	0.172032	0.0868853	0.107235		0.0152988	0.00243824	0	0.0406106	0.129664	0.102113	0.0675404	0.00551619	0	0.00751005	0	0	0	0.00837846	0	0	0	0.000420888	0	0.00310834	0	0.00264957	0	0	0	0	0.00562974	0	0	0.00237586	0.00867205	0	0	0.00642093	0.00192913	0	0.0022174	0.00233222	0.00347572	0.00327558	0	0.00851372	0.00344031	0.00926721	0.0140681	0.0270966	0.0372132	0.0988591	0.0840976	0.0944588	0.0924642	0.0355797	0.0301809	0.0150034	0.0123182	0.00568229	Cytoplasm;	FALSE
NA	377	NA	1783	P62277	0	17.222	10	60.3	151	0	43.12	sp|P62277|RS13_HUMAN 40S ribosomal protein S13 OS=Homo sapiens OX=9606 GN=RPS13 PE=1 SV=2	P62277	40S ribosomal protein S13	RPS13	0	0	0	0	643030	169800	0	0	0	2414500	4810700	7147800	4252400	0	0	0	0	0	0	1489500	0	881570	440785	0	350300	0	0	63747	0	0	92256	233950	44334	176990	587530	638010	688490	128150	447090	1413300	1317100	2324000	2824800	3585800	4346800	5009600	4318600	3849600	1807200	1680500	1709300	1155800	1220900	555620	372120	391860	386560	221170	194700		0	18874.2	0	0	59839.1	60525.6	86510.4	67921.8	0	0	5.3299e+06	3.7966e+06	0	0	0	104605	67104.2	366461	238621	148010	0	220329	240289	260249	265220	122949	265604	261341	480028	841012	861645	1.52482e+06	1.71141e+06	915716	1.88044e+06	1.52779e+06	1.17515e+06	1.36121e+06	2.08257e+06	2.44264e+06	3.17238e+06	4.66183e+06	6.5468e+06	8.43178e+06	7.44348e+06	7.28546e+06	5.31024e+06	4.36483e+06	2.27562e+06	1.7999e+06	2.8697e+06	2.4374e+06	4.67537e+06	2.51269e+06	2.68006e+06	1.58029e+06	2.023e+06	2.23963e+06	647972		0	0	0	0	0	0	0	75771.5	843630	0	0	0	2.0645e+06	0	0	0	1.71222e+06	165029	0	0	0	0	0	0	0	0	0	0	0	0	0	0	99753.5	0	194445	242047	289650	790041	698049	716864	640161	1.06626e+06	1.3807e+06	3.74708e+06	6.11345e+06	4.05255e+06	4.26355e+06	2.38307e+06	2.37028e+06	1.27485e+06	575798	189148	592998	397571	59632.9	341992	276686	203610	254719		0	0	0	0	0	0	0	278340	286254	2.25838e+06	6.25256e+06	3.92586e+06	3.25235e+06	3.29811e+06	3.67528e+06	2.46681e+06	0	9914.56	234990	0	0	659338	600442	541546	0	0	0	139305	0	0	181469	0	517841	0	90213.9	94347.2	98480.4	440229	492396	261930	665241	1.82604e+06	2.16363e+06	3.57667e+06	3.13015e+06	4.26372e+06	3.74617e+06	1.54077e+06	1.40169e+06	942357	1.19159e+06	528295	348553	606758	337519	369719	391607	277876	164145		0	0	0	0	0	0	0	0	0	0	0	0	0	0	0	0	624689	108526	120060	0	0	0	0	0	0	22159.2	567743	15832.8	0	280424	185628	372369	447544	258300	942328	563173	184019	916587	1.82896e+06	1.22832e+06	2.12452e+06	2.00341e+06	2.38302e+06	3.74336e+06	5.75939e+06	1.6872e+07	8.40319e+06	3.9649e+06	851804	835422	1.34038e+06	1.54702e+06	1.03349e+06	519958	1.15977e+06	783851	462864	734734	424874		0	0	0	0	0	0	0	0	0	0	0	0	1.48762e+06	0	0	0	0	0	0	0	0	0	0	0	0	0	0	0	0	0	0	0	0	0	0	0	0	138694	117283	497526	268683	1.11297e+06	1.306e+06	3.0211e+06	4.7362e+06	3.31222e+06	2.89634e+06	1.92185e+06	977522	656324	74646.3	437700	282410	127120	0	0	34557.2	73573	61925.9		0	0	0	0	0	0	0	0	0	0	0	0	0	0	0	0	329872	0	0	555021	15621.1	250859	0	0	0	19744.5	0	0	0	109657	141242	20801.8	132830	17309.1	566856	422725	278595	79863.2	573581	0	92250.3	184501	1.75735e+06	2.3446e+06	187835	69136.1	182074	179487	83512.6	336453	107175	65151.7	25411.3	33773.8	0	0	0	0	0		0	0	0	0	0	0	0	0	0	0	0	0	0	0	0	0	0	0	326204	0	0	0	0	0	0	0	0	0	127940	0	97621.5	80823.6	1.51228e+06	0	590044	534912	479780	1.11878e+06	105416	1.07431e+06	520116	1.7997e+06	1.84378e+06	2.17635e+06	2.0848e+06	718947	536276	613498	921331	925423	1.18354e+06	784018	799785	1.66233e+06	1.13122e+06	655487	0	0	0		0	0	0	0	0	0	0	93236.4	0	0	0	0	0	0	0	0	0	0	0	0	0	0	0	0	0	0	56364.5	0	0	0	0	0	58519.8	36979.9	96471.6	96783.1	110518	604095	195994	961475	1.13843e+06	1.31538e+06	834354	2.17852e+06	2.88976e+06	3.46791e+06	1.90178e+06	1.95549e+06	1.37525e+06	871664	731387	714353	296877	477953	151642	242692	18140.1	58068.6	97997.1		0	0	16120.6	0	0	76216.1	0	0	0	0	0	0	0	0	0	0	0	0	262090	0	0	0	0	0	0	0	345021	0	0	0	0	42843.5	0	0	34934.1	57970.5	101346	240216	412358	470965	611417	751869	905141	1.39738e+06	2.57735e+06	1.63348e+06	986434	768253	293269	203876	262062	435577	55038.1	96969.9	129319	0	0	0	0		1.36463e+07	3.69133e+07	1.55981e+07	3.34614e+06	3.51686e+06	3.40678e+06	1.572e+06	1.43239e+06	359280	640455	719542	695065	0	314777	400550	0	344885	174681	0	231475	0	188740	539010	1.00201e+06	159647	385091	436624	547750	568128	235003	580673	73326.6	88964.8	442074	345049	86583.4	1.15922e+06	498353	602769	1.16634e+06	1.52135e+06	2.33734e+06	2.25706e+06	1.10856e+06	977377	1.57462e+06	1.28369e+06	1.4337e+06	1.17845e+06	2.70954e+06	1.79296e+06	2.95693e+06	1.16601e+06	356039	121700	174983		4.50192e+06	4.01301e+06	1.99054e+06	581126	369193	287024	0	0	0	0	0	0	2.87976e+06	0	0	0	0	0	0	0	0	0	0	154911	0	0	0	0	62992.4	77734.7	0	0	0	111010	129329	40518.8	182808	213538	276702	556522	932927	1.046e+06	248981	376363	87810.3	141322	73663	108603	87659.8	98599.6	528099	173882	20097.7	35953.2	0	0	3.69133e+07	RPS13	0	0	0	0	0.01742	0.00459997	0	0	0	0.06541	0.130324	0.193637	0.1152	0	0	0	0	0	0	0.0403513	0	0.0238822	0.0119411	0	0.0094898	0	0	0.00172694	0	0	0.00249926	0.00633782	0.00120103	0.00479475	0.0159165	0.017284	0.0186515	0.00347165	0.0121119	0.038287	0.0356809	0.0629583	0.0765252	0.0971411	0.117757	0.135713	0.116993	0.104288	0.0489579	0.0455256	0.0463058	0.0313112	0.0330748	0.015052	0.0100809	0.0106157	0.0104721	0.0059916	0.00527452		0	0.000511313	0	0	0.00162107	0.00163967	0.00234361	0.00184003	0	0	0.14439	0.102852	0	0	0	0.00283379	0.00181788	0.00992761	0.00646435	0.00400966	0	0.00596882	0.00650955	0.00705028	0.00718493	0.00333074	0.00719534	0.00707986	0.0130042	0.0227834	0.0233424	0.0413083	0.0463629	0.0248072	0.050942	0.0413887	0.0318355	0.0368759	0.0564179	0.0661722	0.0859413	0.126291	0.177356	0.228421	0.201647	0.197367	0.143857	0.118245	0.0616476	0.0487601	0.0777417	0.0660303	0.126658	0.0680701	0.0726042	0.0428109	0.054804	0.0606727	0.0175539		0	0	0	0	0	0	0	0.00205269	0.0228544	0	0	0	0.0559282	0	0	0	0.046385	0.00447071	0	0	0	0	0	0	0	0	0	0	0	0	0	0	0.00270237	0	0.0052676	0.00655718	0.00784677	0.0214026	0.0189105	0.0194202	0.0173423	0.0288855	0.0374038	0.10151	0.165616	0.109785	0.115502	0.0645586	0.064212	0.0345362	0.0155987	0.00512411	0.0160646	0.0107704	0.00161549	0.00926473	0.00749556	0.0055159	0.00690048		0	0	0	0	0	0	0	0.00754036	0.00775477	0.0611805	0.169385	0.106354	0.0881077	0.0893473	0.099565	0.0668272	0	0.00026859	0.00636599	0	0	0.0178618	0.0162663	0.0146708	0	0	0	0.00377385	0	0	0.00491609	0	0.0140286	0	0.00244394	0.00255591	0.00266788	0.011926	0.0133392	0.00709583	0.0180217	0.0494682	0.0586139	0.0968936	0.0847972	0.115506	0.101486	0.0417404	0.0379724	0.0255289	0.0322808	0.0143118	0.00944248	0.0164374	0.00914356	0.0100159	0.0106088	0.00752779	0.00444676		0	0	0	0	0	0	0	0	0	0	0	0	0	0	0	0	0.0169231	0.00294002	0.00325248	0	0	0	0	0	0	0.000600303	0.0153804	0.000428918	0	0.00759684	0.00502876	0.0100877	0.0121242	0.00699747	0.0255281	0.0152566	0.00498516	0.0248308	0.0495475	0.0332757	0.0575542	0.0542735	0.0645571	0.10141	0.156025	0.45707	0.227647	0.107411	0.0230758	0.022632	0.0363115	0.0419095	0.0279977	0.0140859	0.0314187	0.0212349	0.0125392	0.0199043	0.01151		0	0	0	0	0	0	0	0	0	0	0	0	0.0403003	0	0	0	0	0	0	0	0	0	0	0	0	0	0	0	0	0	0	0	0	0	0	0	0	0.0037573	0.00317725	0.0134782	0.00727874	0.0301509	0.0353802	0.0818431	0.128306	0.0897296	0.0784634	0.0520639	0.0264816	0.0177801	0.0020222	0.0118575	0.00765062	0.00344373	0	0	0.000936171	0.00199313	0.0016776		0	0	0	0	0	0	0	0	0	0	0	0	0	0	0	0	0.00893641	0	0	0.0150358	0.000423182	0.0067959	0	0	0	0.000534887	0	0	0	0.00297068	0.00382631	0.000563532	0.00359842	0.000468913	0.0153564	0.0114518	0.00754728	0.00216353	0.0155386	0	0.00249911	0.00499821	0.0476074	0.0635165	0.00508854	0.00187293	0.00493248	0.00486239	0.0022624	0.00911467	0.00290342	0.00176499	0.000688405	0.00091495	0	0	0	0	0		0	0	0	0	0	0	0	0	0	0	0	0	0	0	0	0	0	0	0.00883703	0	0	0	0	0	0	0	0	0	0.00346596	0	0.00264462	0.00218955	0.0409685	0	0.0159846	0.014491	0.0129975	0.0303082	0.00285577	0.0291035	0.0140902	0.0487548	0.0499489	0.0589583	0.0564784	0.0194766	0.014528	0.01662	0.0249593	0.0250702	0.0320626	0.0212394	0.0216666	0.0450332	0.0306452	0.0177575	0	0	0		0	0	0	0	0	0	0	0.00252582	0	0	0	0	0	0	0	0	0	0	0	0	0	0	0	0	0	0	0.00152694	0	0	0	0	0	0.00158533	0.0010018	0.00261346	0.0026219	0.002994	0.0163652	0.00530958	0.0260468	0.0308405	0.0356342	0.0226031	0.0590173	0.0782851	0.0939473	0.0515203	0.0529752	0.0372562	0.0236138	0.0198136	0.0193522	0.00804254	0.012948	0.00410805	0.00657464	0.000491424	0.00157311	0.00265479		0	0	0.000436714	0	0	0.00206473	0	0	0	0	0	0	0	0	0	0	0	0	0.00710014	0	0	0	0	0	0	0	0.00934678	0	0	0	0	0.00116065	0	0	0.000946382	0.00157045	0.00274552	0.00650756	0.011171	0.0127587	0.0165636	0.0203685	0.0245207	0.0378557	0.0698216	0.0442519	0.026723	0.0208124	0.00794481	0.00552309	0.00709938	0.0118	0.00149101	0.00262696	0.00350331	0	0	0	0		0.369685	1	0.42256	0.0906487	0.0952734	0.0922915	0.0425864	0.0388042	0.00973307	0.0173502	0.0194928	0.0188296	0	0.00852747	0.0108511	0	0.0093431	0.00473219	0	0.00627078	0	0.00511307	0.014602	0.0271449	0.00432492	0.0104323	0.0118284	0.0148388	0.0153909	0.00636634	0.0157307	0.00198645	0.0024101	0.011976	0.00934754	0.00234559	0.0314038	0.0135006	0.0163293	0.0315967	0.041214	0.0633197	0.0611449	0.0300315	0.0264776	0.0426573	0.0347759	0.0388396	0.0319248	0.0734027	0.0485723	0.0801046	0.0315878	0.00964528	0.0032969	0.00474039		0.121959	0.108715	0.0539248	0.015743	0.0100016	0.00777561	0	0	0	0	0	0	0.0780142	0	0	0	0	0	0	0	0	0	0	0.00419662	0	0	0	0	0.0017065	0.00210587	0	0	0	0.00300732	0.0035036	0.00109767	0.00495235	0.00578484	0.007496	0.0150764	0.0252734	0.0283367	0.00674502	0.0101959	0.00237882	0.00382849	0.00199557	0.00294212	0.00237475	0.00267111	0.0143065	0.00471056	0.000544456	0.000973989	0	0		FALSE
NA	1908	NA	2628	Q5ZPR3	0	57.235	15	55.1	534	0	323.31	sp|Q5ZPR3|CD276_HUMAN CD276 antigen OS=Homo sapiens OX=9606 GN=CD276 PE=1 SV=1;sp|Q5ZPR3-4|CD276_HUMAN Isoform 4 of CD276 antigen OS=Homo sapiens OX=9606 GN=CD276;sp|Q5ZPR3-3|CD276_HUMAN Isoform 3 of CD276 antigen OS=Homo sapiens OX=9606 GN=CD276;sp|Q5ZPR3	Q5ZPR3	CD276 antigen	CD276	0	0	0	0	143960	0	0	232250	0	0	0	0	319810	153300	0	2028300	37159000	18488000	2256200	997930	754220	295680	422715	549750	79395	119600	0	69577	385480	0	85860	71117	148780	0	77901	38950.5	0	81423	0	52299	0	0	0	785950	1571900	59532	0	0	18415	0	0	0	0	0	0	0	0	0	0		0	0	0	0	0	0	0	0	255925	0	0	0	0	0	0	120765	1.18101e+07	2.65176e+07	4.52695e+06	917463	270828	274802	213564	152325	167944	99450.8	180339	0	79097.7	0	0	0	51659.4	0	0	0	0	229099	0	59273.9	70525.8	0	0	0	0	287390	309236	0	0	0	0	0	113689	0	0	0	0	0	0		0	0	0	0	0	0	27376.8	0	0	0	0	83356.8	0	0	0	4.5808e+06	2.13002e+07	1.14941e+07	1.78383e+06	696153	544736	1.00198e+06	794748	587515	100112	250211	263682	58385.6	56468.2	22198.8	42792.3	37874.1	117664	0	61740.6	30870.3	0	53361.3	83458.2	0	63532.4	220849	0	0	0	436465	54009.5	0	78824.6	0	79323.9	47884.5	0	0	0	0	0	0	0		0	0	0	0	80660.9	0	0	212522	0	0	0	0	0	0	0	1.56269e+06	3.38357e+07	1.9802e+07	4.14551e+06	958431	632655	453789	418580	383370	164609	0	164016	81329.9	0	0	235879	0	75132.3	0	0	0	0	0	0	0	0	0	0	0	0	0	0	0	0	26697.1	0	0	13882.8	0	0	0	0	0	0		0	0	0	0	0	0	0	0	0	0	133859	0	0	151622	347106	4.60738e+06	2.25605e+07	1.1245e+07	1.34554e+06	721412	366726	0	0	0	135031	127660	0	65418.4	0	0	0	127769	0	0	0	0	0	137634	133233	0	164895	633222	0	925459	783831	535068	827782	479991	0	342397	354159	268781	254927	241073	200173	143804	0	0	0		0	0	0	0	0	0	0	0	0	0	0	0	0	0	0	1.23975e+07	2.79189e+07	1.33273e+07	2.16815e+06	468706	1.24348e+06	1.23623e+06	783942	331659	119235	134564	160200	0	0	138224	48750.2	0	90458.2	0	0	0	0	0	0	0	0	0	987365	558762	130160	0	1.4612e+06	0	0	0	0	0	0	0	0	0	0	0	0		0	0	0	0	0	0	0	0	0	0	0	9246.33	0	0	0	0	5.29639e+06	7.12091e+06	704410	0	0	168118	0	70397.6	0	0	1.3982e+06	97501	100643	0	0	75404.8	54367.6	0	17376.6	57720	98063.4	41343.3	0	0	0	0	0	0	0	0	0	0	0	0	0	0	17152.5	0	0	0	0	0	0		0	0	0	123460	0	0	0	0	0	0	406278	0	17769.1	35538.2	0	368132	1.0385e+06	1.51538e+07	2.78015e+06	253322	1.05881e+06	970595	1.96774e+06	0	1.03496e+06	0	183117	0	0	0	74686.4	0	0	14272.3	0	0	0	111095	0	0	0	0	0	0	0	0	0	0	0	0	0	0	0	0	0	0	0	0	0		0	0	0	0	0	0	0	0	0	0	59433.2	0	0	0	0	0	1.17084e+07	1.61462e+07	5.92038e+06	152188	123523	542213	409029	113951	141822	0	55540.8	75210.7	0	0	0	0	132688	78789.2	0	0	0	0	0	0	0	0	0	676217	0	0	19295	184019	42481.1	0	0	4928.96	0	0	0	0	0	0	0		0	0	0	0	0	0	0	0	0	0	0	0	0	0	0	207363	4.36494e+06	7.51939e+06	1.94451e+06	304725	0	122450	0	199793	0	134430	174159	233718	0	126056	370200	106815	150234	0	0	0	0	0	0	0	0	0	0	0	0	362932	0	0	0	0	52264.6	33457.4	0	0	0	0	0	0	0		0	57179.4	0	0	0	0	0	0	123680	0	0	0	0	184820	166677	125235	6.99525e+06	1.31569e+07	2.93606e+06	172512	264145	29973.6	123377	81142.8	58289.9	90716.1	59456.1	0	0	31094.7	0	0	0	64629	48584.1	43982.4	40308.7	0	0	0	60929.1	0	0	0	0	0	0	25437.3	0	0	0	10375.3	27245.1	0	0	0		0	0	0	0	0	0	99050.9	0	0	0	0	192034	0	184747	0	0	2.52165e+06	1.28928e+07	6.67916e+06	816668	291720	75816.7	105310	127449	60786.9	50244.2	0	96752.6	105653	196831	133475	62480.1	0	0	0	123680	0	0	0	110559	0	0	0	0	23657	0	0	0	0	0	0	0	0	0	0	0	37159000	CD276	0	0	0	0	0.00387416	0	0	0.00625017	0	0	0	0	0.00860653	0.00412551	0	0.0545844	1	0.497538	0.0607175	0.0268557	0.0202971	0.00795716	0.0113758	0.0147945	0.00213663	0.0032186	0	0.00187241	0.0103738	0	0.00231061	0.00191386	0.00400388	0	0.00209642	0.00104821	0	0.00219121	0	0.00140744	0	0	0	0.021151	0.042302	0.00160209	0	0	0.000495573	0	0	0	0	0	0	0	0	0	0		0	0	0	0	0	0	0	0	0.0068873	0	0	0	0	0	0	0.00324995	0.317825	0.713625	0.121827	0.0246902	0.00728834	0.0073953	0.00574729	0.00409928	0.0045196	0.00267636	0.00485318	0	0.00212863	0	0	0	0.00139022	0	0	0	0	0.00616538	0	0.00159514	0.00189795	0	0	0	0	0.00773405	0.00832198	0	0	0	0	0	0.00305953	0	0	0	0	0	0		0	0	0	0	0	0	0.000736749	0	0	0	0	0.00224325	0	0	0	0.123276	0.573218	0.309323	0.0480054	0.0187344	0.0146596	0.0269647	0.0213878	0.0158108	0.00269416	0.00673352	0.00709605	0.00157124	0.00151964	0.000597401	0.0011516	0.00101924	0.00316649	0	0.00166153	0.000830763	0	0.00143603	0.00224597	0	0.00170975	0.00594336	0	0	0	0.0117459	0.00145347	0	0.00212128	0	0.00213472	0.00128864	0	0	0	0	0	0	0		0	0	0	0	0.0021707	0	0	0.00571926	0	0	0	0	0	0	0	0.0420541	0.910565	0.5329	0.111561	0.0257927	0.0170256	0.0122121	0.0112646	0.010317	0.00442985	0	0.00441389	0.0021887	0	0	0.00634783	0	0.00202191	0	0	0	0	0	0	0	0	0	0	0	0	0	0	0	0	0.000718455	0	0	0.000373606	0	0	0	0	0	0		0	0	0	0	0	0	0	0	0	0	0.00360233	0	0	0.00408036	0.00934109	0.123991	0.607135	0.302618	0.0362105	0.0194142	0.00986911	0	0	0	0.00363388	0.0034355	0	0.0017605	0	0	0	0.00343844	0	0	0	0	0	0.00370393	0.00358549	0	0.00443755	0.0170409	0	0.0249054	0.021094	0.0143994	0.0222768	0.0129172	0	0.00921436	0.00953091	0.00723327	0.00686044	0.00648762	0.00538692	0.00386995	0	0	0		0	0	0	0	0	0	0	0	0	0	0	0	0	0	0	0.333635	0.751335	0.358655	0.0583479	0.0126135	0.0334637	0.0332685	0.021097	0.0089254	0.00320877	0.00362131	0.00431119	0	0	0.0037198	0.00131194	0	0.00243436	0	0	0	0	0	0	0	0	0	0.0265714	0.0150371	0.00350278	0	0.0393228	0	0	0	0	0	0	0	0	0	0	0	0		0	0	0	0	0	0	0	0	0	0	0	0.000248831	0	0	0	0	0.142533	0.191633	0.0189566	0	0	0.00452429	0	0.0018945	0	0	0.0376274	0.00262389	0.00270843	0	0	0.00202925	0.00146311	0	0.000467629	0.00155333	0.00263902	0.00111261	0	0	0	0	0	0	0	0	0	0	0	0	0	0	0.000461596	0	0	0	0	0	0		0	0	0	0.00332248	0	0	0	0	0	0	0.0109335	0	0.000478191	0.000956382	0	0.00990693	0.0279474	0.407811	0.0748178	0.00681724	0.028494	0.02612	0.0529547	0	0.0278523	0	0.00492794	0	0	0	0.00200991	0	0	0.000384087	0	0	0	0.00298971	0	0	0	0	0	0	0	0	0	0	0	0	0	0	0	0	0	0	0	0	0		0	0	0	0	0	0	0	0	0	0	0.00159943	0	0	0	0	0	0.31509	0.434516	0.159325	0.0040956	0.00332417	0.0145917	0.0110075	0.00306657	0.00381662	0	0.00149468	0.00202402	0	0	0	0	0.00357082	0.00212033	0	0	0	0	0	0	0	0	0	0.0181979	0	0	0.000519254	0.00495222	0.00114322	0	0	0.000132645	0	0	0	0	0	0	0		0	0	0	0	0	0	0	0	0	0	0	0	0	0	0	0.00558041	0.117467	0.202357	0.0523294	0.00820056	0	0.0032953	0	0.00537672	0	0.0036177	0.00468687	0.00628967	0	0.00339234	0.00996259	0.00287453	0.004043	0	0	0	0	0	0	0	0	0	0	0	0	0.00976699	0	0	0	0	0.00140651	0.000900384	0	0	0	0	0	0	0		0	0.00153878	0	0	0	0	0	0	0.0033284	0	0	0	0	0.00497377	0.00448551	0.00337024	0.188252	0.35407	0.0790134	0.00464254	0.0071085	0.00080663	0.00332025	0.00218367	0.00156866	0.0024413	0.00160005	0	0	0.000836802	0	0	0	0.00173926	0.00130746	0.00118363	0.00108476	0	0	0	0.00163969	0	0	0	0	0	0	0.000684554	0	0	0	0.000279213	0.000733204	0	0	0		0	0	0	0	0	0	0.0026656	0	0	0	0	0.00516791	0	0.00497179	0	0	0.0678611	0.346964	0.179746	0.0219777	0.0078506	0.00204033	0.00283405	0.00342983	0.00163586	0.00135214	0	0.00260375	0.00284327	0.00529701	0.00359199	0.00168143	0	0	0	0.0033284	0	0	0	0.00297529	0	0	0	0	0.000636644	0	0	0	0	0	0	0	0	0	0	0	Membrane;	FALSE
NA	4060	NA	4684	Q9Y2S6	0	7.0662	3	31.2	64	0.00025445	6.81	sp|Q9Y2S6|TMA7_HUMAN Translation machinery-associated protein 7 OS=Homo sapiens OX=9606 GN=TMA7 PE=1 SV=1	Q9Y2S6	Translation machinery-associated protein 7	TMA7	0	0	0	0	0	0	0	0	0	0	0	0	0	0	0	0	0	0	0	0	0	0	0	0	0	0	0	0	0	0	552830	0	738800	552720	0	397415	794830	491430	0	466710	451330	923600	2157000	2329550	2502100	1228700	2864900	2089200	718070	646010	86119	422990	481540	203110	0	0	0	0	0		39336.6	0	0	0	0	0	0	0	0	0	0	0	0	0	0	0	0	0	0	0	0	0	0	0	0	1.47931e+06	0	896411	1.02578e+06	0	916589	1.08448e+06	1.04203e+06	1.16633e+06	1.02892e+06	1.16982e+06	1.31072e+06	1.45031e+06	1.53959e+06	0	1.23691e+06	3.01715e+06	2.52392e+06	2.03068e+06	3.64321e+06	1.56658e+06	1.49102e+06	1.67551e+06	1.36523e+06	612018	974591	958431	1.75806e+06	1.18476e+06	1.00027e+06	551570	1.10379e+06	772388	312416		0	0	0	0	0	0	0	0	0	0	0	0	0	0	0	0	0	0	0	0	0	0	0	0	0	0	0	0	495328	488526	567725	895426	398125	0	0	297513	595027	397782	492285	288262	0	843006	927330	1.69545e+06	2.46357e+06	1.20651e+06	668484	584636	0	385777	301375	0	0	129801	0	192643	63367.8	0	0		0	0	0	0	0	0	0	0	0	0	0	0	0	0	0	0	0	0	0	0	0	0	0	0	0	0	0	0	0	749827	1.1889e+06	0	0	2.22138e+06	0	515779	1.03156e+06	0	0	0	0	1.2274e+06	4.25843e+06	4.18547e+06	5.31737e+06	1.891e+06	4.24619e+06	2.2527e+06	649490	1.10704e+06	410182	814833	636934	420803	445527	493981	330004	165002	0		0	0	0	0	0	0	0	0	0	0	0	0	0	0	0	0	0	0	0	0	0	0	0	0	0	0	0	0	0	0	725922	1.09599e+06	1.90476e+06	0	1.45423e+06	1.27849e+06	1.10274e+06	1.30024e+06	516868	905868	970354	3.38949e+06	4.984e+06	6.88826e+06	7.62452e+06	7.21074e+06	5.75492e+06	2.60188e+06	2.96886e+06	1.66097e+06	1.39045e+06	350950	680452	1.00995e+06	672613	516073	443422	903623	331419		0	0	0	0	0	0	0	0	0	0	0	0	0	0	0	0	0	0	0	0	0	0	0	0	0	0	0	0	0	0	0	997615	1.17393e+06	1.34088e+06	0	0	0	0	0	0	0	2.8766e+06	2.60452e+06	1.30226e+06	0	0	1.33389e+06	0	723280	500450	579902	0	0	0	0	374708	420969	0	0		0	0	0	0	0	0	0	0	0	0	0	0	0	0	0	0	0	0	0	0	0	0	0	0	0	938292	0	1.27896e+06	1.20528e+06	966413	1.39723e+06	0	1.50393e+06	2.44648e+06	1.68198e+06	1.43198e+06	1.18198e+06	740477	2.41909e+06	903260	1.33271e+06	1.76217e+06	5.21339e+06	3.20158e+06	7.21114e+06	6.35062e+06	1.93411e+06	6.4934e+06	7.45403e+06	3.05109e+06	1.43146e+06	0	136164	135015	76297.5	0	0	0	0		0	0	0	0	0	0	0	0	0	0	0	0	0	0	0	0	0	0	0	3.01097e+06	0	0	0	0	0	0	0	0	0	0	0	0	0	0	0	0	0	0	0	0	0	1.47178e+06	0	0	0	0	0	0	0	0	897030	0	0	0	0	0	0	0	0		0	0	0	0	0	0	2.23217e+06	0	0	0	0	0	0	0	0	0	0	0	0	0	0	0	0	0	0	0	0	0	0	0	0	0	880054	737997	590048	1.20288e+06	0	2.1231e+06	1.70322e+06	2.26738e+06	2.31674e+06	2.36609e+06	3.13326e+06	2.77809e+06	4.66328e+06	4.65038e+06	3.38884e+06	3.54297e+06	2.08064e+06	1.22932e+06	1.18597e+06	1.02472e+06	0	510394	216244	252861	190833	140433	90033		0	0	0	0	0	0	0	0	0	0	0	0	0	0	0	0	0	0	0	0	0	0	0	0	0	0	0	0	0	0	0	0	175385	533891	0	0	659296	522737	510771	901780	1.19068e+06	1.47958e+06	2.11753e+06	2.89873e+06	5.42644e+06	4.77098e+06	4.0892e+06	2.95307e+06	2.66228e+06	450680	577947	95590.5	72246	404453	278509	0	0	0	0		388029	5.99054e+06	1.09301e+07	1.17313e+06	1.24883e+07	1.56709e+07	1.72324e+06	960846	0	0	0	0	0	0	0	0	0	0	0	0	0	0	0	0	0	0	0	0	0	0	0	0	0	0	0	0	0	0	0	0	0	0	0	0	0	0	0	0	0	0	0	0	0	0	0	0		1.98837e+06	8.02753e+06	1.66118e+07	2.1022e+07	2.07504e+07	3.72101e+07	1.83736e+07	5.8512e+06	0	0	0	0	0	0	0	0	0	0	0	0	0	0	0	0	0	0	0	0	0	0	0	0	0	0	0	172470	0	0	0	0	0	0	0	0	0	0	0	0	0	0	0	0	0	0	0	0	3.72101e+07	TMA7	0	0	0	0	0	0	0	0	0	0	0	0	0	0	0	0	0	0	0	0	0	0	0	0	0	0	0	0	0	0	0.014857	0	0.0198548	0.014854	0	0.0106803	0.0213606	0.0132069	0	0.0125426	0.0121292	0.0248212	0.0579681	0.0626053	0.0672425	0.0330206	0.0769925	0.0561461	0.0192977	0.0173611	0.0023144	0.0113676	0.0129411	0.00545846	0	0	0	0	0		0.00105715	0	0	0	0	0	0	0	0	0	0	0	0	0	0	0	0	0	0	0	0	0	0	0	0	0.0397557	0	0.0240905	0.0275672	0	0.0246328	0.0291448	0.0280039	0.0313445	0.0276518	0.0314384	0.0352249	0.0389763	0.0413755	0	0.0332413	0.0810843	0.0678289	0.0545734	0.0979092	0.0421009	0.0400703	0.0450283	0.0366898	0.0164476	0.0261916	0.0257573	0.0472467	0.0318398	0.0268818	0.0148231	0.0296636	0.0207575	0.008396		0	0	0	0	0	0	0	0	0	0	0	0	0	0	0	0	0	0	0	0	0	0	0	0	0	0	0	0	0.0133116	0.0131288	0.0152573	0.0240641	0.0106994	0	0	0.0079955	0.015991	0.0106902	0.0132299	0.00774687	0	0.0226553	0.0249215	0.0455643	0.0662071	0.0324243	0.0179651	0.0157118	0	0.0103675	0.00809927	0	0	0.00348834	0	0.00517716	0.00170297	0	0		0	0	0	0	0	0	0	0	0	0	0	0	0	0	0	0	0	0	0	0	0	0	0	0	0	0	0	0	0	0.0201512	0.0319509	0	0	0.0596984	0	0.0138613	0.0277225	0	0	0	0	0.0329857	0.114443	0.112482	0.142901	0.0508196	0.114114	0.0605402	0.0174547	0.0297511	0.0110234	0.0218982	0.0171172	0.0113088	0.0119733	0.0132755	0.00886867	0.00443433	0		0	0	0	0	0	0	0	0	0	0	0	0	0	0	0	0	0	0	0	0	0	0	0	0	0	0	0	0	0	0	0.0195087	0.029454	0.0511894	0	0.0390816	0.0343586	0.0296356	0.0349433	0.0138905	0.0243447	0.0260777	0.0910907	0.133942	0.185118	0.204905	0.193785	0.15466	0.0699239	0.0797864	0.0446376	0.0373675	0.00943159	0.0182867	0.0271419	0.0180761	0.0138692	0.0119167	0.0242843	0.00890669		0	0	0	0	0	0	0	0	0	0	0	0	0	0	0	0	0	0	0	0	0	0	0	0	0	0	0	0	0	0	0	0.0268103	0.0315486	0.0360354	0	0	0	0	0	0	0	0.0773069	0.0699951	0.0349976	0	0	0.0358474	0	0.0194377	0.0134493	0.0155845	0	0	0	0	0.0100701	0.0113133	0	0		0	0	0	0	0	0	0	0	0	0	0	0	0	0	0	0	0	0	0	0	0	0	0	0	0	0.025216	0	0.0343714	0.0323913	0.0259718	0.0375498	0	0.0404174	0.0657479	0.0452023	0.0384837	0.0317651	0.0198999	0.0650115	0.0242746	0.0358159	0.0473573	0.140107	0.0860407	0.193795	0.170669	0.0519781	0.174506	0.200323	0.0819964	0.0384697	0	0.00365933	0.00362845	0.00205045	0	0	0	0		0	0	0	0	0	0	0	0	0	0	0	0	0	0	0	0	0	0	0	0.0809181	0	0	0	0	0	0	0	0	0	0	0	0	0	0	0	0	0	0	0	0	0	0.0395533	0	0	0	0	0	0	0	0	0.0241072	0	0	0	0	0	0	0	0		0	0	0	0	0	0	0.0599883	0	0	0	0	0	0	0	0	0	0	0	0	0	0	0	0	0	0	0	0	0	0	0	0	0	0.0236509	0.0198332	0.0158572	0.0323266	0	0.0570571	0.0457731	0.0609346	0.062261	0.0635873	0.0842046	0.0746595	0.125323	0.124976	0.0910731	0.0952153	0.0559161	0.0330372	0.0318722	0.0275387	0	0.0137166	0.00581144	0.00679551	0.00512853	0.00377406	0.00241958		0	0	0	0	0	0	0	0	0	0	0	0	0	0	0	0	0	0	0	0	0	0	0	0	0	0	0	0	0	0	0	0	0.00471336	0.014348	0	0	0.0177182	0.0140483	0.0137267	0.0242348	0.0319989	0.0397629	0.0569073	0.0779018	0.145832	0.128217	0.109895	0.079362	0.0715472	0.0121118	0.015532	0.00256894	0.00194157	0.0108694	0.00748478	0	0	0	0		0.0104281	0.160992	0.293741	0.0315272	0.335616	0.421147	0.046311	0.0258222	0	0	0	0	0	0	0	0	0	0	0	0	0	0	0	0	0	0	0	0	0	0	0	0	0	0	0	0	0	0	0	0	0	0	0	0	0	0	0	0	0	0	0	0	0	0	0	0		0.0534363	0.215735	0.446433	0.564954	0.557654	1	0.493779	0.157248	0	0	0	0	0	0	0	0	0	0	0	0	0	0	0	0	0	0	0	0	0	0	0	0	0	0	0	0.00463503	0	0	0	0	0	0	0	0	0	0	0	0	0	0	0	0	0	0	0	0		FALSE
NA	215	NA	1179	P30050	0	17.818	10	64.8	165	0	190.17	sp|P30050|RL12_HUMAN 60S ribosomal protein L12 OS=Homo sapiens OX=9606 GN=RPL12 PE=1 SV=1;sp|P30050-2|RL12_HUMAN Isoform 2 of 60S ribosomal protein L12 OS=Homo sapiens OX=9606 GN=RPL12	P30050	60S ribosomal protein L12	RPL12	0	0	92778	0	1411700	578800	0	0	0	0	0	0	18483	0	0	599100	645180	0	0	0	0	0	0	0	0	0	0	0	57104	0	369770	182980	108940	0	0	158840	317680	500160	119680	99719	124960	123440	567560	619855	672150	1338600	1243600	1016100	584320	646780	313760	360080	308170	123730	27936	44198	18847	12767	157230		0	110920	168747	193346	352694	266862	29179.2	108937	53886.9	99118.8	93318.6	0	0	0	0	0	553823	657126	0	0	0	479251	239625	0	0	200710	348702	890558	897721	1.19821e+06	2.3835e+06	1.31902e+06	2.51593e+06	350755	3.08267e+06	2.69107e+06	2.29947e+06	2.10921e+06	2.04859e+06	1.57601e+06	1.82392e+06	4.09587e+06	4.76988e+06	5.44389e+06	3.233e+06	6.01736e+06	6.69522e+06	8.47817e+06	6.34502e+06	4.29206e+06	6.84232e+06	6.59092e+06	1.00193e+07	6.40398e+06	6.11956e+06	4.44135e+06	5.51421e+06	4.71101e+06	1.70267e+06		13182.9	32422.2	33852.9	45115.3	14681.4	0	31184.3	44170.7	49652.1	58873.9	40152.6	28045.3	0	0	0	0	0	322132	0	0	0	0	0	0	0	0	85860.7	119973	194554	616845	932479	959157	998705	115175	1.33436e+06	1.42739e+06	1.52041e+06	1.13358e+06	1.08319e+06	1.27804e+06	1.08436e+06	1.70138e+06	1.93259e+06	1.89807e+06	1.86355e+06	3.00657e+06	3.29995e+06	3.79333e+06	3.85636e+06	2.78535e+06	2.76522e+06	2.99658e+06	3.23918e+06	1.6155e+06	1.09863e+06	916800	706575	392844	392118		0	0	44664.8	0	0	0	0	73415.3	67985.9	0	0	0	0	0	1.01463e+06	343887	97821.7	252005	0	0	1.30205e+06	1.20033e+06	914771	629213	0	636522	0	356017	420391	199980	0	78023.6	226469	293151	218529	197808	177087	237400	193599	138919	180103	0	424309	438978	651462	226663	597323	272629	341837	289709	192735	153923	105067	70475	126573	93361.7	44707.3	39636.3	34565.3		0	22173.1	0	0	390560	21117	210276	20546.8	61346.2	29381.6	23747.7	19612.9	0	0	0	242027	336684	201891	0	420761	0	0	0	0	0	0	0	530200	0	223400	298267	909435	379234	189990	601004	673289	745573	497168	606767	929175	913011	1.56242e+06	1.43903e+06	968327	1.7017e+06	2.92455e+06	2.49597e+06	2.87875e+06	2.83216e+06	3.10228e+06	3.19676e+06	3.14013e+06	3.05057e+06	2.96101e+06	2.45077e+06	2.14389e+06	1.90844e+06	2.07653e+06	1.13503e+06		0	0	449894	0	0	467003	0	206294	459963	350033	0	0	0	0	0	0	0	0	252931	0	0	0	0	0	0	0	0	0	151427	0	205314	0	310330	329443	466641	704265	941889	676055	513353	537305	351134	624911	1.12973e+06	1.56483e+06	1.99993e+06	2.09098e+06	1.4708e+06	2.13559e+06	1.94929e+06	2.39184e+06	2.18292e+06	1.87618e+06	1.37548e+06	874782	440911	1.11868e+06	803199	719240	552453		0	38444.4	0	136927	306757	570528	3.0314e+06	5.49228e+06	4.87826e+06	948978	661151	2.38004e+06	3.96657e+06	3.40743e+06	3.26988e+06	2.06018e+06	2.15948e+06	1.5417e+06	746053	427687	747347	344865	189257	153736	0	0	102949	0	0	0	0	0	11635	0	0	69102.4	138205	0	222384	2790.13	1395.06	0	25277.9	12383.1	0	0	0	0	0	34235	0	0	11658.3	0	0	0	0	0	4553.98		0	0	0	0	0	0	0	583307	6.74787e+06	564916	235509	16133.5	31233.3	46333.1	77823.2	231872	1.06995e+06	85351.2	679623	164090	456801	608290	187167	255140	107526	0	0	62843.8	121379	161362	49199.2	130589	183717	0	0	0	0	0	0	0	0	0	0	0	0	0	0	105011	136309	112638	182136	97121.4	0	0	0	0	0	0	0		0	39427	0	0	0	0	0	0	128201	0	0	0	0	0	0	0	223179	571692	124375	0	0	0	0	0	0	0	0	80880.3	117446	245183	167761	79723.5	296750	1.04862e+06	521225	341776	837405	706408	299661	0	83089	166178	444254	151515	579802	208808	194354	326445	755603	1.01137e+06	1.49322e+06	1.25531e+06	744035	461167	314178	347318	215310	133300	51289.2		0	0	0	0	0	329623	310382	0	59436.7	0	0	0	0	0	0	0	341373	167767	0	129648	0	0	0	0	0	0	0	0	0	0	0	81117.5	167739	0	0	176036	95443.5	92985.8	0	0	0	0	0	0	0	270149	0	0	0	86418	199646	261691	76377.2	202503	64769.4	43750.9	38499	33247.1	27995.2		3.08402e+06	2.22547e+06	2.10763e+06	201630	76974.9	427286	144417	151488	0	0	60827.7	0	0	0	0	0	0	0	0	0	628531	1.37797e+06	0	0	1.05005e+06	143174	0	0	465561	0	355393	281617	0	183928	157176	16298.6	143853	130227	435429	136242	714673	1.6022e+06	1.60957e+06	1.19146e+06	3.61334e+06	4.82158e+06	5.88472e+06	1.2571e+07	1.70458e+07	2.53449e+07	3.75656e+07	2.80708e+07	1.08229e+07	4.40789e+06	2.28153e+06	2.05067e+06		1.28586e+06	709962	325868	49234.6	186176	0	0	0	0	0	0	0	0	0	0	0	0	0	0	0	0	1.06063e+06	0	1.14127e+06	0	0	0	0	0	0	0	0	9359.35	179022	0	0	93702.2	0	0	0	13858.1	16944.4	28855.3	125844	148392	93033.6	933930	1.90137e+06	2.42746e+06	3.46034e+06	2.67902e+06	1.56574e+06	961425	491744	448988	73096.4	3.75656e+07	RPL12	0	0	0.00246976	0	0.0375796	0.0154077	0	0	0	0	0	0	0.00049202	0	0	0.0159481	0.0171748	0	0	0	0	0	0	0	0	0	0	0	0.00152012	0	0.00984333	0.00487095	0.0029	0	0	0.00422834	0.00845668	0.0133143	0.0031859	0.00265453	0.00332645	0.00328599	0.0151085	0.0165006	0.0178927	0.0356337	0.0331048	0.0270487	0.0155547	0.0172174	0.00835233	0.00958538	0.00820353	0.00329371	0.00074366	0.00117656	0.00050171	0.000339859	0.00418548		0	0.00295271	0.00449208	0.00514689	0.00938877	0.00710389	0.000776755	0.00289992	0.00143448	0.00263856	0.00248415	0	0	0	0	0	0.0147428	0.0174928	0	0	0	0.0127577	0.00637886	0	0	0.00534292	0.0092825	0.0237068	0.0238975	0.0318966	0.0634491	0.0351125	0.0669743	0.00933715	0.082061	0.0716366	0.0612121	0.0561475	0.0545337	0.0419537	0.048553	0.109033	0.126975	0.144917	0.0860629	0.160183	0.178228	0.22569	0.168905	0.114255	0.182143	0.175451	0.266716	0.170475	0.162904	0.118229	0.146789	0.125408	0.0453254		0.000350932	0.000863084	0.000901168	0.00120098	0.000390822	0	0.00083013	0.00117583	0.00132175	0.00156723	0.00106887	0.000746571	0	0	0	0	0	0.00857519	0	0	0	0	0	0	0	0	0.00228562	0.00319369	0.00517905	0.0164205	0.0248227	0.0255329	0.0265857	0.00306598	0.0355209	0.0379972	0.0404734	0.030176	0.0288345	0.0340217	0.0288657	0.045291	0.0514458	0.0505269	0.049608	0.0800353	0.0878451	0.100979	0.102657	0.0741463	0.0736105	0.0797695	0.0862274	0.0430047	0.0292457	0.0244053	0.0188091	0.0104576	0.0104382		0	0	0.00118898	0	0	0	0	0.00195432	0.00180979	0	0	0	0	0	0.0270096	0.00915431	0.00260403	0.0067084	0	0	0.0346607	0.0319529	0.0243513	0.0167497	0	0.0169443	0	0.00947721	0.0111909	0.00532349	0	0.002077	0.00602864	0.00780371	0.00581727	0.00526567	0.00471407	0.00631963	0.00515363	0.00369803	0.00479436	0	0.0112952	0.0116857	0.017342	0.00603379	0.0159008	0.00725743	0.00909975	0.00771209	0.00513064	0.00409745	0.00279691	0.00187605	0.0033694	0.0024853	0.00119012	0.00105512	0.000920132		0	0.00059025	0	0	0.0103967	0.000562138	0.00559758	0.000546958	0.00163305	0.000782143	0.000632167	0.000522098	0	0	0	0.00644279	0.00896257	0.00537437	0	0.0112007	0	0	0	0	0	0	0	0.014114	0	0.00594693	0.00793991	0.0242093	0.0100953	0.00505755	0.0159988	0.017923	0.0198473	0.0132347	0.0161522	0.0247347	0.0243045	0.0415917	0.0383071	0.025777	0.0452995	0.077852	0.0664431	0.0766328	0.0753925	0.0825832	0.0850982	0.0835908	0.0812066	0.0788225	0.0652398	0.0570706	0.0508029	0.0552776	0.0302146		0	0	0.0119762	0	0	0.0124317	0	0.00549157	0.0122443	0.00931794	0	0	0	0	0	0	0	0	0.00673305	0	0	0	0	0	0	0	0	0	0.004031	0	0.00546549	0	0.00826103	0.00876982	0.012422	0.0187476	0.0250732	0.0179967	0.0136655	0.0143031	0.00934723	0.0166352	0.0300736	0.041656	0.0532385	0.055662	0.0391528	0.0568498	0.0518902	0.0636711	0.0581097	0.0499442	0.0366155	0.0232868	0.0117371	0.0297795	0.0213813	0.0191463	0.0147064		0	0.0010234	0	0.00364502	0.0081659	0.0151875	0.0806963	0.146205	0.12986	0.0252619	0.0175999	0.0633569	0.105591	0.0907063	0.0870446	0.0548421	0.0574858	0.0410402	0.01986	0.0113851	0.0198945	0.00918035	0.00503805	0.00409247	0	0	0.0027405	0	0	0	0	0	0.000309726	0	0	0.00183951	0.00367903	0	0.0059199	7.42736e-05	3.71368e-05	0	0.000672902	0.000329639	0	0	0	0	0	0.000911341	0	0	0.000310347	0	0	0	0	0	0.000121228		0	0	0	0	0	0	0	0.0155277	0.179629	0.0150381	0.00626929	0.000429477	0.000831435	0.00123339	0.00207166	0.00617247	0.0284821	0.00227206	0.0180916	0.00436809	0.0121601	0.0161928	0.00498242	0.00679186	0.00286235	0	0	0.00167291	0.00323113	0.00429548	0.00130969	0.0034763	0.00489056	0	0	0	0	0	0	0	0	0	0	0	0	0	0	0.00279541	0.00362856	0.00299844	0.00484848	0.00258539	0	0	0	0	0	0	0		0	0.00104955	0	0	0	0	0	0	0.00341272	0	0	0	0	0	0	0	0.00594105	0.0152185	0.00331087	0	0	0	0	0	0	0	0	0.00215304	0.00312644	0.00652681	0.00446581	0.00212225	0.00789952	0.0279143	0.0138751	0.00909811	0.0222918	0.0188047	0.00797701	0	0.00221184	0.00442368	0.0118261	0.00403334	0.0154344	0.00555849	0.00517374	0.00869001	0.0201143	0.0269228	0.0397497	0.0334166	0.0198063	0.0122763	0.00836346	0.00924565	0.00573158	0.00354845	0.00136533		0	0	0	0	0	0.00877462	0.00826241	0	0.00158221	0	0	0	0	0	0	0	0.00908739	0.00446597	0	0.00345125	0	0	0	0	0	0	0	0	0	0	0	0.00215936	0.00446522	0	0	0.0046861	0.00254072	0.00247529	0	0	0	0	0	0	0	0.0071914	0	0	0	0.00230046	0.00531461	0.00696624	0.00203317	0.00539066	0.00172417	0.00116466	0.00102485	0.000885042	0.000745235		0.082097	0.0592423	0.0561053	0.00536741	0.00204908	0.0113744	0.00384441	0.00403263	0	0	0.00161924	0	0	0	0	0	0	0	0	0	0.0167316	0.0366817	0	0	0.0279524	0.0038113	0	0	0.0123933	0	0.0094606	0.00749668	0	0.00489619	0.00418404	0.000433871	0.00382938	0.00346666	0.0115912	0.00362678	0.0190247	0.0426508	0.0428469	0.0317169	0.0961876	0.128351	0.156652	0.33464	0.453761	0.674684	1	0.74725	0.288108	0.117339	0.0607346	0.054589		0.0342297	0.0188993	0.00867466	0.00131063	0.00495603	0	0	0	0	0	0	0	0	0	0	0	0	0	0	0	0	0.028234	0	0.0303809	0	0	0	0	0	0	0	0	0.000249147	0.00476559	0	0	0.00249436	0	0	0	0.000368904	0.000451063	0.000768132	0.00334999	0.00395023	0.00247657	0.0248613	0.0506148	0.0646194	0.0921148	0.0713159	0.0416803	0.0255933	0.0130903	0.0119521	0.00194584		FALSE
NA	3474	NA	1233	P33947	0	24.422	8	4.7	212	0	96.34	sp|P33947|ERD22_HUMAN ER lumen protein-retaining receptor 2 OS=Homo sapiens OX=9606 GN=KDELR2 PE=1 SV=1	P33947	ER lumen protein-retaining receptor 2	KDELR2	47148	0	0	811470	198740	5470000	11635000	7543200	13032000	24895000	24380000	8576100	2983900	3958400	3942600	2637000	1673800	2499200	559740	309850	1150800	361710	822505	1283300	483760	0	510260	555500	125550	451560	389140	511080	249350	0	202200	187475	172750	155040	753220	206480	198390	0	210220	105110	0	0	134280	0	0	42971	0	0	0	0	0	0	15218	0	0		0	55357	209227	166319	396012	593123	1.86602e+06	3.41181e+06	8.2003e+06	1.8731e+07	2.50073e+07	7.99022e+06	1.73753e+07	1.08439e+07	3.0362e+06	4.34902e+06	2.63036e+06	1.18974e+06	1.41869e+06	1.58781e+06	1.29465e+06	1.43861e+06	779158	119708	123525	0	496310	376751	804481	326523	442615	229108	311237	0	167376	143848	120319	189328	77177.6	0	0	0	70829.7	141659	0	0	0	0	0	48098	48106.7	0	65229.6	40931.6	0	0	0	0	0		111408	220881	252941	849949	5.47474e+06	1.17133e+07	7.4241e+06	1.09387e+07	2.51498e+07	2.18962e+07	1.1867e+07	5.38769e+06	3.47289e+06	2.44072e+06	3.58061e+06	2.15522e+06	1.11002e+06	263019	343186	1.90591e+06	459281	251880	222963	194047	463923	0	327678	366946	1.00869e+06	333138	496919	410333	276967	67312.6	253167	250086	247005	188836	200069	115987	135823	187190	232028	248350	264673	214211	0	85221.1	120082	85072.9	74006.2	0	27527.4	19725.3	0	0	0	0	0		48441.7	183867	0	478564	716996	3.98168e+06	9.55298e+06	1.08972e+07	1.97788e+07	3.76783e+07	2.80931e+07	8.28896e+06	1.47735e+07	5.99862e+06	5.15495e+06	3.53993e+06	2.90083e+06	1.02109e+06	935460	410259	388178	526155	471636	417116	276767	141677	1.07889e+06	633158	540850	1.46098e+06	1.01204e+06	473331	499292	455968	324165	290308	256452	204569	345885	0	263916	590233	490063	236898	246681	184421	383499	100102	45165	0	33402.6	37620.3	0	0	0	0	0	0	0		0	0	0	44984.9	191917	956515	3.72945e+06	1.02406e+07	1.07463e+07	2.82074e+07	1.6402e+07	9.50117e+06	1.88321e+07	9.62386e+06	4.31232e+06	2.35242e+06	1.09847e+06	349917	374068	267201	217032	273947	297110	320272	0	0	0	562220	398984	252051	411412	348000	303443	0	0	81448.9	162898	131753	0	0	103598	195712	0	0	0	104979	0	0	0	0	0	0	0	0	0	0	0	0	0		0	0	218940	121965	1.45461e+06	6.38869e+06	4.92733e+06	8.34265e+06	1.97838e+07	3.33076e+07	2.04063e+07	1.19307e+07	1.31091e+07	4.9938e+06	3.95419e+06	3.9046e+06	1.23849e+06	354329	224970	1.60938e+06	525427	1.04801e+06	1.05187e+06	1.05574e+06	708568	0	327167	467199	358354	344562	168128	474404	306577	0	0	0	0	124652	114328	0	0	0	0	0	0	0	0	165053	0	0	41819.5	46466.6	23233.3	0	0	0	0	0	0		0	0	32305.1	229551	3.28209e+06	6.48858e+06	5.6412e+06	4.79382e+06	2.77912e+06	3.1496e+06	5.07849e+06	4.57335e+06	6.29872e+06	4.14478e+06	3.48762e+06	2.12269e+06	1.66101e+06	600577	615441	362766	484749	574392	438180	326450	286340	0	0	0	0	166366	12262.5	198730	104451	0	97878.6	70893.3	43908	0	0	0	0	0	0	0	0	195854	0	0	0	0	0	0	0	0	0	0	0	0	0		0	0	171789	0	406236	2.83946e+06	7.96685e+06	1.81154e+07	1.89329e+07	7.53642e+06	3.71417e+06	2.9591e+06	3.49038e+06	4.02165e+06	2.45118e+06	2.41853e+06	1.65416e+06	778604	2.29021e+06	1.45775e+06	1.00936e+06	705288	957803	385097	0	0	591759	438824	313165	419089	513277	0	0	0	146751	73375.3	0	0	0	0	0	103812	0	0	149526	65856.6	0	0	0	0	0	0	0	0	0	0	0	0	0		0	0	0	455612	5.4902e+06	1.26319e+07	8.24248e+06	9.06114e+06	1.28258e+07	1.05783e+07	1.36781e+07	9.98212e+06	7.89325e+06	5.80438e+06	3.81069e+06	3.28536e+06	1.98727e+06	405603	1.03444e+06	292123	287788	414444	240442	365223	0	0	0	66312.3	386376	361142	0	0	138758	0	0	0	90859.3	97437.7	0	73373.9	36686.9	0	0	234079	0	0	0	0	0	21143.3	0	0	0	0	0	0	0	0	0		0	0	0	0	514174	1.43631e+06	3.02316e+06	3.86416e+06	5.39185e+06	4.1156e+06	4.26124e+06	6.47491e+06	6.09386e+06	5.71281e+06	2.2993e+06	1.70777e+06	1.11702e+06	324617	145682	0	232394	0	212677	0	0	0	532505	0	120727	0	0	64504.7	0	0	0	0	0	0	0	0	0	0	0	0	0	0	0	0	0	0	0	0	0	0	0	0	0	0	0		0	0	0	0	0	0	0	144057	81037.3	2.10018e+06	7.1464e+06	1.17395e+07	1.31855e+07	9.99146e+06	1.42552e+07	1.5459e+07	7.52768e+06	5.47259e+06	3.08541e+06	1.99011e+06	1.42281e+06	1.46079e+06	1.68207e+06	1.23917e+06	2.33333e+06	1.69402e+06	514647	482371	572350	102582	226933	1.00839e+06	425928	471372	146660	323051	185115	47856.5	307117	142617	141078	371899	277386	361621	228333	147053	300276	46737.8	162749	120603	105349	144810	24866.9	0	0	0		0	0	0	0	0	0	0	402288	1.06163e+06	2.7122e+06	6.66354e+06	7.23977e+06	7.32092e+06	6.76265e+06	9.74128e+06	1.15147e+07	8.24674e+06	4.80988e+06	3.21213e+06	2.15677e+06	1.77593e+06	1.11487e+06	1.75186e+06	832204	77290.1	433845	496675	395493	270894	50551.7	218117	183301	341889	67693.4	29827.2	51689.1	160862	207972	0	462836	333925	257739	105193	167096	333808	247544	49415.9	375527	72019.1	80978.2	159892	135923	10242.7	0	0	0	3.76783e+07	KDELR2	0.00125133	0	0	0.0215368	0.00527466	0.145176	0.308799	0.2002	0.345876	0.660725	0.647057	0.227614	0.0791942	0.105058	0.104639	0.0699873	0.0444235	0.06633	0.0148558	0.00822357	0.0305428	0.00959996	0.0218297	0.0340594	0.0128392	0	0.0135426	0.0147432	0.00333216	0.0119846	0.010328	0.0135643	0.00661787	0	0.00536649	0.00497568	0.00458487	0.00411484	0.0199908	0.00548008	0.00526537	0	0.00557934	0.00278967	0	0	0.00356386	0	0	0.00114047	0	0	0	0	0	0	0.000403893	0	0		0	0.0014692	0.00555298	0.00441419	0.0105104	0.0157418	0.0495252	0.0905512	0.21764	0.49713	0.663705	0.212064	0.461148	0.287803	0.0805821	0.115425	0.069811	0.0315763	0.0376528	0.0421411	0.0343607	0.0381814	0.0206792	0.0031771	0.00327842	0	0.0131723	0.00999916	0.0213513	0.00866609	0.0117472	0.00608064	0.00826038	0	0.00444224	0.00381779	0.00319333	0.00502485	0.00204833	0	0	0	0.00187986	0.00375971	0	0	0	0	0	0.00127654	0.00127678	0	0.00173122	0.00108635	0	0	0	0	0		0.00295681	0.00586228	0.00671318	0.0225581	0.145302	0.310877	0.197039	0.290319	0.667487	0.581135	0.314956	0.142992	0.0921721	0.0647778	0.0950312	0.0572005	0.0294605	0.00698066	0.00910831	0.0505838	0.0121895	0.00668502	0.00591756	0.00515009	0.0123127	0	0.00869674	0.00973893	0.0267711	0.00884166	0.0131885	0.0108904	0.00735083	0.00178651	0.00671918	0.0066374	0.00655563	0.0050118	0.00530992	0.00307834	0.00360482	0.00496811	0.00615813	0.00659134	0.00702455	0.00568527	0	0.00226181	0.00318703	0.00225788	0.00196416	0	0.00073059	0.000523518	0	0	0	0	0		0.00128567	0.00487992	0	0.0127013	0.0190294	0.105676	0.253541	0.289217	0.52494	1	0.745604	0.219993	0.392097	0.159206	0.136815	0.0939514	0.0769894	0.0271002	0.0248276	0.0108885	0.0103024	0.0139644	0.0125174	0.0110705	0.00734554	0.00376018	0.0286343	0.0168043	0.0143544	0.0387752	0.0268601	0.0125624	0.0132515	0.0121016	0.00860349	0.00770493	0.00680636	0.00542935	0.00917995	0	0.00700445	0.0156651	0.0130065	0.00628738	0.00654704	0.00489463	0.0101782	0.00265676	0.0011987	0	0.000886521	0.00099846	0	0	0	0	0	0	0		0	0	0	0.00119392	0.00509357	0.0253864	0.0989815	0.271791	0.285211	0.748637	0.435318	0.252166	0.499812	0.255422	0.114451	0.0624343	0.0291539	0.00928697	0.00992795	0.00709166	0.00576012	0.00727069	0.00788543	0.00850018	0	0	0	0.0149216	0.0105892	0.00668956	0.0109191	0.00923608	0.00805352	0	0	0.00216169	0.00432339	0.00349679	0	0	0.00274955	0.00519429	0	0	0	0.0027862	0	0	0	0	0	0	0	0	0	0	0	0	0		0	0	0.00581079	0.003237	0.038606	0.169559	0.130774	0.221418	0.525071	0.884	0.541593	0.316647	0.347923	0.132538	0.104946	0.10363	0.0328701	0.00940407	0.00597081	0.0427138	0.0139451	0.0278146	0.0279172	0.0280198	0.0188057	0	0.00868318	0.0123997	0.00951089	0.00914484	0.0044622	0.0125909	0.0081367	0	0	0	0	0.00330833	0.00303433	0	0	0	0	0	0	0	0	0.00438059	0	0	0.00110991	0.00123325	0.000616623	0	0	0	0	0	0		0	0	0.000857393	0.0060924	0.0871083	0.17221	0.14972	0.12723	0.0737592	0.0835919	0.134786	0.121379	0.167171	0.110004	0.0925631	0.0563371	0.0440841	0.0159396	0.0163341	0.009628	0.0128655	0.0152447	0.0116295	0.00866413	0.00759961	0	0	0	0	0.00441544	0.000325454	0.00527439	0.00277218	0	0.00259775	0.00188154	0.00116534	0	0	0	0	0	0	0	0	0.00519805	0	0	0	0	0	0	0	0	0	0	0	0	0		0	0	0.00455937	0	0.0107817	0.0753606	0.211444	0.480792	0.502488	0.20002	0.0985759	0.0785361	0.0926364	0.106737	0.0650555	0.064189	0.0439023	0.0206645	0.0607832	0.0386894	0.0267889	0.0187187	0.0254206	0.0102207	0	0	0.0157056	0.0116466	0.00831155	0.0111228	0.0136226	0	0	0	0.00389483	0.00194742	0	0	0	0	0	0.00275523	0	0	0.00396849	0.00174787	0	0	0	0	0	0	0	0	0	0	0	0	0		0	0	0	0.0120922	0.145713	0.335258	0.21876	0.240487	0.340403	0.280754	0.363025	0.26493	0.209491	0.154051	0.101137	0.0871951	0.0527432	0.0107649	0.0274546	0.00775307	0.00763803	0.0109995	0.00638144	0.0096932	0	0	0	0.00175996	0.0102546	0.0095849	0	0	0.00368271	0	0	0	0.00241145	0.00258605	0	0.00194738	0.000973689	0	0	0.00621258	0	0	0	0	0	0.000561153	0	0	0	0	0	0	0	0	0		0	0	0	0	0.0136464	0.0381203	0.0802361	0.102557	0.143102	0.10923	0.113095	0.171847	0.161734	0.151621	0.0610245	0.0453252	0.0296463	0.0086155	0.00386648	0	0.00616786	0	0.00564455	0	0	0	0.0141329	0	0.00320417	0	0	0.00171199	0	0	0	0	0	0	0	0	0	0	0	0	0	0	0	0	0	0	0	0	0	0	0	0	0	0	0		0	0	0	0	0	0	0	0.00382335	0.00215077	0.0557398	0.189669	0.311572	0.349951	0.265178	0.378339	0.410289	0.199788	0.145245	0.0818883	0.0528184	0.0377622	0.03877	0.0446431	0.0328883	0.0619278	0.0449602	0.013659	0.0128024	0.0151905	0.00272259	0.00602293	0.0267633	0.0113043	0.0125104	0.00389242	0.00857393	0.00491304	0.00127014	0.00815104	0.00378513	0.00374429	0.00987039	0.00736196	0.00959759	0.00606007	0.00390285	0.00796946	0.00124044	0.00431943	0.00320086	0.002796	0.00384333	0.000659981	0	0	0		0	0	0	0	0	0	0	0.0106769	0.0281762	0.0719831	0.176853	0.192147	0.194301	0.179484	0.258538	0.305606	0.218873	0.127657	0.0852516	0.0572418	0.047134	0.0295891	0.0464952	0.0220871	0.00205132	0.0115145	0.013182	0.0104966	0.00718966	0.00134167	0.00578894	0.0048649	0.00907391	0.00179662	0.00079163	0.00137186	0.00426934	0.00551967	0	0.0122839	0.00886253	0.00684053	0.00279189	0.00443481	0.00885942	0.00656993	0.00131152	0.00996668	0.00191142	0.0021492	0.00424361	0.00360747	0.000271847	0	0	0	Endoplasmic reticulum membrane;Golgi apparatus membrane;Cytoplasmic vesicle, COPI-coated vesicle membrane;	FALSE
NA	1459	NA	4174	Q9NQC3	0	129.93	18	5.9	1192	0	323.31	sp|Q9NQC3|RTN4_HUMAN Reticulon-4 OS=Homo sapiens OX=9606 GN=RTN4 PE=1 SV=2;sp|Q9NQC3-4|RTN4_HUMAN Isoform 6 of Reticulon-4 OS=Homo sapiens OX=9606 GN=RTN4;sp|Q9NQC3-6|RTN4_HUMAN Isoform D of Reticulon-4 OS=Homo sapiens OX=9606 GN=RTN4	Q9NQC3	Reticulon-4	RTN4	0	0	0	0	34275	0	0	0	86698	0	0	106730	158890	231210	218740	366980	760600	1284800	4422700	5024700	23531000	24585000	16381900	8178800	5246600	5526500	3538200	2600400	1598700	1588300	1313500	1864100	1513100	858310	1119900	1065150	1010400	1018800	1018000	702830	451090	191030	112690	113545	114400	80714	92418	50998	30825	41025	11375	9390.5	11888	3190.9	6684.6	3201.8	9618.7	5189.3	39801		11366.3	46281.1	0	0	0	19410.6	0	43658.8	0	0	579435	0	78334.2	0	33053.3	43043.8	290840	334673	1.83728e+06	5.86537e+06	1.16519e+07	2.9471e+07	1.87249e+07	7.97877e+06	4.55517e+06	2.81948e+06	3.09533e+06	2.03854e+06	1.34925e+06	1.20756e+06	1.02307e+06	1.3074e+06	1.30286e+06	927159	1.00359e+06	760923	518253	373938	471791	287031	171586	127037	93639.7	60242.6	140629	72371.5	44578.6	68945.5	53057	25472	44080.7	20738.3	15919.1	3984.32	10305.8	3767.07	5763.78	3286.11	1332.12		0	0	0	0	0	0	0	0	0	0	302053	71602.9	182954	52385.4	48377.5	298106	97678.6	232542	2.78051e+06	3.70347e+06	1.45753e+07	2.70313e+07	1.77552e+07	8.47921e+06	4.25786e+06	4.95281e+06	5.21366e+06	2.84806e+06	1.23327e+06	1.37087e+06	1.569e+06	1.46331e+06	1.54303e+06	955958	875769	939226	1.00268e+06	1.05105e+06	937627	454812	413484	318668	185591	191749	197908	138951	116166	60530.8	47980.5	41601.9	72323.7	10455.1	7418.41	4314.1	8856.75	11828.8	0	4125.33	4750.62		26257.5	23456.4	26945.8	28967	0	29003.1	31247.3	0	53301.3	174805	0	58832.5	2.69136e+06	2.99312e+06	119939	361869	964451	1.06796e+06	3.87701e+06	5.82447e+06	1.44281e+07	3.77569e+07	2.45903e+07	1.14236e+07	7.64793e+06	7.57716e+06	4.67762e+06	3.43681e+06	6.00017e+06	2.08101e+06	2.07598e+06	2.04414e+06	2.41538e+06	1.34368e+06	1.84795e+06	1.79278e+06	1.73761e+06	1.34394e+06	1.45737e+06	758670	379490	443413	98408.2	165911	156836	96575.2	92690.1	75640.1	35630	38496.8	13569.6	10724.3	14747.8	21533.2	22938.2	43324.2	25203.1	37169.8	49136.4		20710.7	6731.89	15294.3	4.97436e+06	0	0	0	0	0	0	72696.5	129716	0	49944.3	216217	273083	141678	376333	2.96747e+06	4.10955e+06	1.48075e+07	3.22825e+07	2.16823e+07	1.10821e+07	5.1662e+06	4.49541e+06	3.449e+06	2.33136e+06	1.67806e+06	1.42721e+06	1.49009e+06	809214	1.55805e+06	530349	826510	659216	491922	563938	277355	303751	346231	168650	41885.3	26832.4	121749	106042	42520.2	0	0	0	15868.6	10317.1	19892.6	29468.1	3445.52	0	9855.14	4841.44	6364.41		0	0	0	0	0	0	0	0	0	0	0	0	185478	136533	178273	277907	390264	376035	1.02261e+06	2.59639e+06	5.12434e+06	2.54559e+07	2.70017e+07	2.85474e+07	6.58645e+06	6.82627e+06	6.60198e+06	4.43081e+06	1.98456e+06	1.92607e+06	1.16103e+06	1.2734e+06	1.72092e+06	1.81905e+06	1.5307e+06	1.4156e+06	1.3005e+06	1.31598e+06	842495	587589	551037	443744	292212	302085	311958	206203	159657	88361.5	60083.9	40190.1	21093.7	7634.8	13492.2	19349.7	4986.87	3366.78	3028.99	0	9109.88		0	0	0	4800.17	0	0	0	0	0	0	0	0	0	0	9522.72	198296	61610.8	116583	341057	715803	1.76916e+06	3.66382e+06	7.69201e+06	7.38139e+06	3.82725e+06	1.59489e+06	1.31472e+06	679880	514172	2.84324e+06	541707	666389	623356	333351	261007	252044	243082	174963	88381.6	52354.1	37179.3	22004.6	0	0	27001.4	17059.3	0	0	0	0	0	15491.7	11594.9	0	5004.57	3756.54	1690.66	0	0		27582.5	0	0	0	0	0	0	0	0	0	116711	2.55264e+06	1.27632e+06	0	92678.7	457545	566797	716736	195747	420267	2.89319e+06	1.23524e+07	1.85227e+07	1.93276e+07	6.70469e+06	4.74779e+06	3.92681e+06	2.33215e+06	1.08592e+06	781910	356043	556527	2.13956e+06	611720	414750	616969	819188	379538	567189	498295	152280	85353.2	190798	12852.1	0	0	75775.4	0	0	23945.6	32275.3	0	0	0	27411	34593.8	0	0	0		0	0	0	0	0	0	0	0	0	0	0	0	17208.9	34417.8	55724.5	89924.9	360742	293724	895181	3.32941e+06	4.51678e+06	1.97386e+07	1.39248e+07	9.02872e+06	4.36156e+06	2.55817e+06	2.34257e+06	1.84191e+06	930902	639479	619120	268758	564783	496856	395656	330595	601889	640305	480420	226172	192695	159218	130336	45135.3	54353.5	0	32732.2	18023.8	0	68676.8	8236.13	9006.48	0	2347.09	0	0	0	0	0		0	10361.5	0	0	0	8278.4	0	0	49735.5	0	197952	0	0	0	0	40079.8	86964.1	45328.5	588156	1.64847e+06	2.63735e+06	8.54587e+06	9.13193e+06	4.85641e+06	821608	1.3163e+06	1.44415e+06	829520	491718	430795	556928	218209	497635	314702	252469	107137	159511	184963	116358	245502	184869	124235	29291.9	0	0	20547.9	0	0	0	0	0	3769.99	0	2822.27	2680.76	0	393.439	786.878	1180.32		0	0	0	38747.3	0	0	0	0	51612	62051.9	51121.8	203741	53193.9	0	64136.3	313934	395959	228464	1.72913e+06	4.37238e+06	1.91343e+07	8.52576e+06	2.63899e+06	2.82149e+06	1.71505e+06	1.05553e+06	156701	459309	456592	437393	589487	637664	652567	665301	385844	399347	473696	555827	559387	632402	499025	596320	466249	470774	574511	448065	510604	335318	252655	200819	116732	78611.6	17788.9	10904.8	4808.32	7214.41		0	22458.6	0	0	0	0	0	0	0	0	179381	0	0	0	14479	60546.2	108102	176791	1.83418e+06	4.08656e+06	1.69745e+07	7.75592e+06	2.729e+06	2.44109e+06	1.20847e+06	1.09038e+06	703535	342825	366443	442219	613728	657478	1.11144e+06	749542	582454	599269	455231	812072	673800	664674	674970	574231	771388	753612	530648	553313	375511	314176	311903	194040	99368.4	48576	19297.9	6342.61	3147.95	0	3.77569e+07	RTN4	0	0	0	0	0.000907781	0	0	0	0.00229622	0	0	0.00282677	0.00420824	0.00612365	0.00579338	0.00971955	0.0201447	0.0340282	0.117136	0.13308	0.623224	0.651139	0.433878	0.216617	0.138957	0.146371	0.09371	0.0688722	0.0423419	0.0420665	0.0347883	0.0493711	0.0400748	0.0227325	0.0296608	0.0282107	0.0267607	0.0269831	0.026962	0.0186146	0.0119472	0.00505947	0.00298462	0.00300726	0.00302991	0.00213773	0.00244771	0.00135069	0.000816407	0.00108656	0.000301269	0.000248709	0.000314856	8.45117e-05	0.000177043	8.48004e-05	0.000254753	0.00013744	0.00105414		0.000301039	0.00122576	0	0	0	0.000514094	0	0.00115631	0	0	0.0153465	0	0.0020747	0	0.000875424	0.00114002	0.00770296	0.0088639	0.0486609	0.155346	0.308604	0.780545	0.495932	0.21132	0.120645	0.0746744	0.0819806	0.0539913	0.0357351	0.0319825	0.0270963	0.0346269	0.0345066	0.024556	0.0265804	0.0201532	0.0137261	0.00990384	0.0124955	0.00760209	0.0045445	0.00336459	0.00248007	0.00159554	0.00372458	0.00191678	0.00118067	0.00182604	0.00140523	0.000674631	0.00116749	0.00054926	0.000421621	0.000105526	0.000272952	9.97718e-05	0.000152655	8.70334e-05	3.52816e-05		0	0	0	0	0	0	0	0	0	0	0.00799995	0.00189642	0.00484558	0.00138744	0.00128129	0.00789541	0.00258704	0.00615894	0.0736424	0.0980872	0.386031	0.715929	0.470251	0.224574	0.11277	0.131176	0.138085	0.0754315	0.0326634	0.0363078	0.0415554	0.038756	0.0408674	0.0253188	0.0231949	0.0248756	0.0265563	0.0278372	0.0248333	0.0120458	0.0109512	0.00844	0.00491541	0.00507853	0.00524164	0.00368016	0.00307668	0.00160317	0.00127077	0.00110184	0.00191551	0.000276905	0.000196478	0.00011426	0.000234573	0.000313287	0	0.00010926	0.000125821		0.000695435	0.000621249	0.000713666	0.000767198	0	0.000768154	0.000827592	0	0.0014117	0.00462975	0	0.00155819	0.0712813	0.0792735	0.00317661	0.00958417	0.0255437	0.0282851	0.102683	0.154262	0.382131	1	0.651279	0.302557	0.202557	0.200683	0.123888	0.0910245	0.158916	0.0551159	0.0549828	0.0541395	0.0639719	0.0355877	0.0489434	0.0474822	0.046021	0.0355946	0.0385989	0.0200935	0.0100509	0.0117439	0.00260636	0.00439418	0.00415384	0.00255782	0.00245492	0.00200335	0.000943669	0.0010196	0.000359394	0.000284036	0.000390598	0.000570312	0.000607524	0.00114745	0.000667509	0.000984449	0.00130139		0.000548527	0.000178296	0.000405074	0.131747	0	0	0	0	0	0	0.00192538	0.00343556	0	0.00132279	0.00572655	0.00723265	0.00375236	0.00996727	0.0785941	0.108842	0.392181	0.85501	0.57426	0.293511	0.136828	0.119062	0.0913475	0.0617465	0.0444437	0.0377999	0.0394654	0.0214322	0.0412652	0.0140464	0.0218903	0.0174595	0.0130287	0.014936	0.0073458	0.00804491	0.00917001	0.00446673	0.00110934	0.000710662	0.00322454	0.00280855	0.00112616	0	0	0	0.000420282	0.000273251	0.000526859	0.000780468	9.12554e-05	0	0.000261015	0.000128226	0.000168563		0	0	0	0	0	0	0	0	0	0	0	0	0.00491241	0.0036161	0.00472159	0.00736044	0.0103362	0.00995937	0.027084	0.0687658	0.135719	0.674204	0.715145	0.756085	0.174444	0.180795	0.174855	0.117351	0.0525614	0.0510125	0.03075	0.0337262	0.0455791	0.048178	0.0405409	0.0374924	0.034444	0.034854	0.0223137	0.0155624	0.0145943	0.0117527	0.0077393	0.00800079	0.00826228	0.00546134	0.00422855	0.00234027	0.00159133	0.00106444	0.00055867	0.000202209	0.000357345	0.00051248	0.000132078	8.917e-05	8.02235e-05	0	0.000241277		0	0	0	0.000127133	0	0	0	0	0	0	0	0	0	0	0.000252211	0.00525192	0.00163178	0.00308774	0.00903296	0.0189582	0.0468566	0.0970371	0.203725	0.195498	0.101365	0.0422409	0.0348206	0.0180068	0.013618	0.0753038	0.0143472	0.0176495	0.0165097	0.00882888	0.00691283	0.00667545	0.00643807	0.00463395	0.00234081	0.00138661	0.000984703	0.000582797	0	0	0.000715138	0.000451818	0	0	0	0	0	0.000410301	0.000307093	0	0.000132547	9.94928e-05	4.47775e-05	0	0		0.000730528	0	0	0	0	0	0	0	0	0	0.00309112	0.0676072	0.0338036	0	0.00245461	0.0121182	0.0150117	0.0189829	0.00518441	0.0111309	0.0766267	0.327156	0.490578	0.511895	0.177575	0.125746	0.104002	0.0617676	0.0287609	0.0207091	0.00942988	0.0147397	0.0566668	0.0162015	0.0109847	0.0163406	0.0216964	0.0100522	0.0150221	0.0131975	0.00403317	0.0022606	0.00505333	0.00034039	0	0	0.00200693	0	0	0.000634204	0.000854819	0	0	0	0.000725986	0.000916225	0	0	0		0	0	0	0	0	0	0	0	0	0	0	0	0.000455782	0.000911564	0.00147587	0.00238168	0.00955433	0.00777935	0.0237091	0.0881801	0.119628	0.522781	0.3688	0.239128	0.115517	0.0677537	0.0620436	0.0487834	0.0246551	0.0169367	0.0163975	0.00711811	0.0149584	0.0131593	0.010479	0.00875589	0.0159412	0.0169586	0.012724	0.00599023	0.00510358	0.00421693	0.00345199	0.00119542	0.00143956	0	0.00086692	0.000477363	0	0.00181892	0.000218136	0.000238538	0	6.21631e-05	0	0	0	0	0		0	0.000274426	0	0	0	0.000219255	0	0	0.00131726	0	0.0052428	0	0	0	0	0.00106152	0.00230326	0.00120053	0.0155774	0.04366	0.0698508	0.226339	0.241861	0.128623	0.0217605	0.0348624	0.0382486	0.02197	0.0130233	0.0114097	0.0147503	0.0057793	0.01318	0.00833496	0.0066867	0.00283754	0.00422469	0.00489879	0.00308177	0.00650218	0.00489629	0.0032904	0.000775803	0	0	0.000544216	0	0	0	0	0	9.98489e-05	0	7.47485e-05	7.10006e-05	0	1.04203e-05	2.08406e-05	3.1261e-05		0	0	0	0.00102623	0	0	0	0	0.00136696	0.00164346	0.00135397	0.00539612	0.00140885	0	0.00169866	0.00831462	0.0104871	0.00605091	0.0457964	0.115803	0.506775	0.225807	0.0698943	0.0747277	0.0454236	0.027956	0.00415026	0.0121649	0.0120929	0.0115845	0.0156127	0.0168887	0.0172834	0.0176206	0.0102192	0.0105768	0.0125459	0.0147212	0.0148155	0.0167493	0.0132168	0.0157937	0.0123487	0.0124686	0.015216	0.0118671	0.0135235	0.00888097	0.00669162	0.00531874	0.00309167	0.00208205	0.000471142	0.000288815	0.000127349	0.000191075		0	0.000594821	0	0	0	0	0	0	0	0	0.00475095	0	0	0	0.000383481	0.00160358	0.0028631	0.00468234	0.0485786	0.108233	0.449574	0.205417	0.0722781	0.0646527	0.0320065	0.0288789	0.0186333	0.0090798	0.00970532	0.0117123	0.0162547	0.0174135	0.0294367	0.0198518	0.0154264	0.0158718	0.0120569	0.0215079	0.0178457	0.017604	0.0178767	0.0152086	0.0204304	0.0199596	0.0140543	0.0146546	0.00994548	0.00832103	0.00826083	0.00513919	0.00263179	0.00128655	0.000511108	0.000167986	8.33741e-05	0	Endoplasmic reticulum membrane;	FALSE
NA	2316	NA	980	P18621-3	0	26.372	13	48.2	228	0	110.24	sp|P18621-3|RL17_HUMAN Isoform 3 of 60S ribosomal protein L17 OS=Homo sapiens OX=9606 GN=RPL17;sp|P18621|RL17_HUMAN 60S ribosomal protein L17 OS=Homo sapiens OX=9606 GN=RPL17 PE=1 SV=3;sp|P18621-2|RL17_HUMAN Isoform 2 of 60S ribosomal protein L17 OS=Homo s	P18621-3	Isoform 3 of 60S ribosomal protein L17	RPL17	0	0	80762	0	358170	69503	14812000	5968500	7287600	4257200	1595600	389780	1035700	994090	1888900	493760	464630	1524700	982400	324770	266460	75883	37941.5	0	555030	1066700	396120	1649100	582920	325490	0	186340	171750	399670	229030	236845	244660	207750	348110	396110	1048200	1204600	1146900	1620350	2093800	1973300	1475000	1313700	568970	464420	237450	337570	246270	152460	113540	224580	113610	76721	105090		0	0	53060.5	60485.5	0	2.7551e+07	1.22826e+07	5.00372e+06	5.06548e+06	5.28788e+06	1.31168e+06	697125	1.09828e+06	432849	256187	1.82584e+06	322977	1.88105e+06	315421	311071	1.19079e+06	1.25892e+06	1.18891e+06	1.1189e+06	2.14581e+06	671190	191485	110379	950832	639088	406416	557134	490825	842252	186497	545516	904535	943144	1.0795e+06	1.57907e+06	1.65769e+06	1.67175e+06	2.8628e+06	4.05385e+06	4.61116e+06	3.96292e+06	4.939e+06	4.77617e+06	3.14381e+06	1.99653e+06	1.52142e+06	3.19282e+06	4.41759e+06	2.75536e+06	2.5921e+06	1.74941e+06	1.78444e+06	1.39222e+06	630659		0	0	0	95182.4	293200	2.00077e+06	8.46127e+06	4.54219e+06	871322	234688	165465	236778	294526	0	98162.2	1.36471e+06	141479	1.41947e+06	489930	0	0	0	0	0	852835	682681	58984.7	0	0	0	25962.6	0	133608	147649	474235	346996	219757	181948	555142	38296.1	494243	1.18389e+06	1.51323e+06	1.42528e+06	1.33733e+06	1.01688e+06	259213	251373	1.58507e+06	383171	243042	924756	1.66402e+06	979282	560025	66066.8	145348	296936	103599		0	1.03853e+06	181843	161399	70396.4	68095.5	3.91246e+06	1.49192e+06	1.31481e+06	1.42528e+06	835445	523642	417593	282851	264070	0	2.98294e+06	86517	283612	103497	0	0	531092	1.06218e+06	0	0	0	228802	131674	0	0	93395.2	78523.7	0	179291	127261	75231.5	171943	224136	270322	44918.7	333729	1.14539e+06	1.72781e+06	1.99645e+06	2.45508e+06	1.28892e+06	586598	761828	270618	297856	180631	107812	129083	133994	108731	97872	121586	145299		4054.32	13409.7	0	22183	0	1.44429e+07	3.77992e+06	1.77094e+06	3.10069e+06	2.871e+06	658864	1.01045e+06	1.49059e+06	572075	493542	292604	211250	118629	1.1551e+06	0	142005	1.26795e+06	1.0486e+06	829252	0	2.01772e+06	0	0	1.1997e+06	0	222943	347185	298118	244014	644687	502443	360199	944851	803373	893003	1.0327e+06	1.71273e+06	1.8542e+06	884668	3.20769e+06	3.35154e+06	2.06054e+06	1.68422e+06	1.93973e+06	1.43794e+06	122881	1.53559e+06	1.41136e+06	1.28713e+06	983179	228923	1.05337e+06	1.18649e+06	570366		0	0	0	0	0	2.13891e+06	9.76226e+06	2.91895e+06	1.29429e+06	951837	317385	0	0	245590	1.86216e+06	0	0	2.16966e+06	0	0	0	67931.1	131761	195592	670598	583294	1.25421e+06	0	0	0	0	0	83177.8	0	165822	199601	233381	148751	159642	357389	260151	903738	82208.6	1.51882e+06	2.95543e+06	1.57155e+06	1.09505e+06	1.76735e+06	673357	439328	529964	375583	606115	836646	386451	252268	452592	128515	186020		0	0	0	0	0	50400	306250	562099	1.67644e+06	1.42463e+06	1.01253e+07	5.02795e+06	6.07616e+06	3.45363e+06	2.62879e+06	2.60276e+06	2.24481e+06	263900	1.69395e+06	1.28796e+06	413562	2.87297e+06	2.48842e+06	1.26595e+06	816405	1.07368e+06	1.40101e+06	1.24048e+06	8.66863e+06	2.34067e+07	1.37707e+06	479454	390092	77150.7	0	493652	987303	816405	2.09553e+06	3.01438e+06	3.01843e+06	3.02249e+06	2.73846e+06	2.34067e+06	171934	623484	292648	277478	107022	153406	145099	0	73564.9	4896.82	23246	24966.2	25550.3	17769.5	28949.8		0	0	0	0	0	0	1.54361e+06	3.02544e+06	3.4598e+06	1.52648e+06	1.16331e+06	2.29e+06	2.20104e+06	2.11208e+06	1.20528e+06	1.01552e+06	146222	1.28762e+06	1.15203e+06	1.05633e+06	0	944062	878825	428430	158058	1.19464e+06	741987	2.07468e+06	661294	57247.9	146410	266423	66515.8	0	0	42196.2	84392.3	1.07489e+06	741202	98220.8	2.02287e+06	1.20608e+06	1.53506e+06	104914	1.089e+06	41105.1	125014	342570	529229	293389	458021	288451	205871	369268	207737	0	109299	88775.2	88775.2		0	0	0	0	113010	3.07402e+06	3.78494e+07	5.97949e+06	9.47555e+06	7.36154e+06	1.08879e+06	1.00177e+06	766046	530321	306150	924673	2.67633e+06	334136	114307	1.29447e+06	185227	76106.9	395579	0	2.0753e+06	459248	85768.1	300315	382670	315157	252073	0	187134	293623	250510	362846	216867	49008.1	72789.1	352142	327951	303760	458828	654606	90573.2	617856	671132	481564	357545	377369	403944	333074	150816	136146	61963.5	52931	26053.3	96554.2	167055		6758.84	0	0	0	0	3.65908e+06	1.16113e+07	6.94145e+06	8.60469e+06	5.84361e+06	3.19688e+06	1.40333e+06	1.31181e+06	1.2203e+06	2.00473e+06	1.51473e+06	478996	327467	267579	194563	123353	220610	261845	501836	751098	468458	902410	0	80991.5	1.12661e+06	465447	0	1.57642e+06	400427	0	102326	1.54953e+06	274581	250305	326214	418989	511765	543673	698332	181301	1.27491e+06	650284	793670	177849	218531	67854.4	34261.9	27394.4	123178	27719.3	13560.7	30005.4	46450.2	62894.9		433858	956018	2.74833e+07	6.48328e+06	4.17302e+06	5.94569e+06	1.46054e+06	3.15677e+06	2.59095e+06	655153	225329	138918	2.63375e+06	1.27117e+06	1.32887e+06	1.00291e+06	3.29835e+06	2.79939e+06	2.07857e+06	731024	77090.3	168535	833590	618023	536792	622369	629710	761713	943415	88318.3	355376	148141	167954	372407	379044	439063	211515	168748	723961	607835	1.09874e+06	1.42281e+06	75287.4	734240	931303	962565	1.57495e+06	874017	3.22306e+06	3.1337e+06	7.9241e+06	8.61169e+06	2.79407e+06	797803	248236	671226		62539.4	8.07341e+06	2.02055e+07	1.20721e+07	2.01637e+06	1.46754e+06	3.1965e+06	3.81361e+06	2.62236e+06	1.18941e+07	2.60046e+06	1.50273e+06	1.16844e+06	1.74793e+06	709552	1.1727e+06	2.89873e+06	835389	3.05017e+06	1.19434e+06	1.91115e+06	485902	1.60293e+06	312087	156566	500946	596394	553354	417214	209902	150348	147891	0	176531	216881	296342	168826	368959	515170	476375	375653	522742	561344	412366	256085	219187	284717	708692	134411	49319	226717	94613.1	47404.3	46441.6	35926.4	30727.3	3.78494e+07	RPL17	0	0	0.00213377	0	0.00946302	0.0018363	0.39134	0.157691	0.192542	0.112477	0.0421565	0.0102982	0.0273637	0.0262643	0.0499056	0.0130454	0.0122757	0.0402833	0.0259555	0.00858058	0.00704	0.00200486	0.00100243	0	0.0146642	0.0281827	0.0104657	0.04357	0.015401	0.0085996	0	0.00492319	0.00453772	0.0105595	0.00605108	0.00625756	0.00646403	0.00548885	0.00919723	0.0104654	0.0276939	0.0318261	0.0303016	0.0428104	0.0553192	0.0521355	0.0389702	0.0347086	0.0150325	0.0122702	0.00627354	0.00891876	0.00650657	0.00402806	0.00299978	0.00593351	0.00300163	0.002027	0.00277653		0	0	0.00140188	0.00159805	0	0.727909	0.324513	0.132201	0.133832	0.139708	0.0346553	0.0184184	0.0290171	0.0114361	0.00676859	0.0482396	0.0085332	0.0496982	0.00833357	0.00821864	0.0314612	0.0332614	0.0314116	0.0295618	0.0566934	0.0177332	0.00505913	0.00291625	0.0251214	0.016885	0.0107377	0.0147197	0.0129678	0.0222527	0.00492735	0.0144128	0.0238982	0.0249183	0.0285209	0.0417198	0.0437969	0.0441685	0.0756366	0.107105	0.121829	0.104702	0.130491	0.126189	0.0830611	0.0527492	0.0401966	0.0843558	0.116715	0.0727979	0.0684844	0.0462202	0.0471456	0.0367832	0.0166623		0	0	0	0.00251476	0.00774647	0.0528612	0.223551	0.120007	0.0230207	0.00620056	0.00437167	0.00625579	0.00778151	0	0.00259349	0.0360562	0.00373793	0.037503	0.0129442	0	0	0	0	0	0.0225323	0.0180368	0.0015584	0	0	0	0.000685944	0	0.00352999	0.00390095	0.0125295	0.0091678	0.00580609	0.00480715	0.0146671	0.0010118	0.0130581	0.0312789	0.0399803	0.0376565	0.0353328	0.0268665	0.00684852	0.00664139	0.0418784	0.0101236	0.00642128	0.0244325	0.0439641	0.0258731	0.0147961	0.00174552	0.00384016	0.00784519	0.00273714		0	0.0274385	0.00480438	0.00426424	0.00185991	0.00179911	0.103369	0.0394172	0.0347379	0.0376565	0.0220728	0.0138349	0.011033	0.00747307	0.00697686	0	0.0788106	0.00228582	0.00749316	0.00273445	0	0	0.0140317	0.0280634	0	0	0	0.00604507	0.00347889	0	0	0.00246755	0.00207463	0	0.00473695	0.0033623	0.00198765	0.00454283	0.00592178	0.00714203	0.00118677	0.00881728	0.0302618	0.0456496	0.052747	0.0648644	0.034054	0.0154982	0.0201279	0.00714987	0.00786949	0.00477237	0.00284844	0.00341044	0.0035402	0.00287272	0.00258582	0.00321235	0.00383887		0.000107117	0.000354292	0	0.000586085	0	0.381589	0.0998673	0.0467892	0.0819218	0.0758533	0.0174075	0.0266966	0.0393821	0.0151145	0.0130396	0.00773074	0.00558131	0.00313424	0.0305182	0	0.00375185	0.0335	0.0277046	0.0219092	0	0.0533091	0	0	0.0316967	0	0.00589025	0.00917279	0.00787642	0.00644696	0.0170329	0.0132748	0.00951664	0.0249634	0.0212255	0.0235935	0.0272845	0.0452511	0.0489887	0.0233733	0.0847486	0.0885493	0.0544404	0.0444978	0.0512487	0.0379909	0.00324658	0.0405711	0.0372888	0.0340065	0.0259761	0.00604826	0.0278305	0.0313477	0.0150693		0	0	0	0	0	0.056511	0.257923	0.0771202	0.0341957	0.025148	0.00838545	0	0	0.00648861	0.0491992	0	0	0.0573234	0	0	0	0.00179477	0.0034812	0.00516763	0.0177175	0.0154109	0.0331368	0	0	0	0	0	0.0021976	0	0.00438109	0.00527356	0.00616603	0.00393008	0.00421781	0.00944239	0.00687331	0.0238772	0.00217199	0.0401279	0.0780839	0.041521	0.0289317	0.0466942	0.0177904	0.0116073	0.0140019	0.00992307	0.0160138	0.0221046	0.0102102	0.00666503	0.0119577	0.00339544	0.00491474		0	0	0	0	0	0.00133159	0.00809126	0.0148509	0.0442923	0.0376394	0.267516	0.132841	0.160535	0.0912466	0.0694539	0.0687661	0.059309	0.00697235	0.0447551	0.0340285	0.0109265	0.0759051	0.0657454	0.0334469	0.0215698	0.028367	0.0370153	0.032774	0.229029	0.618415	0.0363827	0.0126674	0.0103064	0.00203836	0	0.0130425	0.026085	0.0215698	0.0553648	0.0796412	0.0797484	0.0798556	0.0723515	0.0618415	0.00454259	0.0164727	0.00773189	0.0073311	0.00282757	0.00405307	0.00383357	0	0.00194362	0.000129376	0.00061417	0.000659619	0.000675052	0.000469479	0.000764867		0	0	0	0	0	0	0.0407829	0.0799334	0.0914094	0.0403303	0.0307351	0.0605029	0.0581525	0.0558022	0.031844	0.0268305	0.00386324	0.0340196	0.0304371	0.0279087	0	0.0249426	0.023219	0.0113193	0.00417596	0.0315628	0.0196036	0.054814	0.0174717	0.00151252	0.00386821	0.00703901	0.00175738	0	0	0.00111484	0.00222969	0.028399	0.0195829	0.00259504	0.0534453	0.0318653	0.0405569	0.00277187	0.0287719	0.00108602	0.00330293	0.00905086	0.0139825	0.00775149	0.0121011	0.007621	0.0054392	0.00975624	0.0054885	0	0.00288773	0.00234548	0.00234548		0	0	0	0	0.00298578	0.0812171	1	0.157981	0.250348	0.194495	0.0287662	0.0264673	0.0202393	0.0140113	0.00808863	0.0244303	0.0707098	0.00882802	0.00302003	0.0342004	0.00489378	0.00201078	0.0104514	0	0.0548305	0.0121335	0.00226603	0.00793447	0.0101103	0.00832659	0.00665989	0	0.00494416	0.00775764	0.00661858	0.00958656	0.00572974	0.00129482	0.00192312	0.00930377	0.00866463	0.00802549	0.0121225	0.017295	0.00239299	0.016324	0.0177316	0.0127231	0.00944651	0.00997028	0.0106724	0.00879998	0.00398462	0.00359704	0.00163711	0.00139846	0.000688341	0.00255101	0.00441368		0.000178572	0	0	0	0	0.0966745	0.306777	0.183396	0.22734	0.154391	0.084463	0.0370766	0.0346587	0.0322409	0.0529658	0.0400199	0.0126553	0.00865183	0.00706957	0.00514045	0.00325905	0.00582863	0.00691806	0.0132587	0.0198444	0.0123769	0.0238421	0	0.00213983	0.0297656	0.0122973	0	0.0416497	0.0105795	0	0.00270351	0.0409393	0.00725456	0.00661319	0.00861871	0.0110699	0.0135211	0.0143641	0.0184503	0.00479007	0.0336838	0.0171808	0.0209691	0.00469886	0.00577368	0.00179275	0.000905216	0.000723773	0.00325443	0.000732357	0.000358279	0.000792757	0.00122724	0.00166171		0.0114627	0.0252584	0.726121	0.171291	0.110253	0.157088	0.0385882	0.0834034	0.0684542	0.0173094	0.00595331	0.00367028	0.069585	0.0335849	0.0351093	0.0264974	0.087144	0.0739613	0.0549169	0.019314	0.00203676	0.00445277	0.0220238	0.0163285	0.0141823	0.0164433	0.0166372	0.0201248	0.0249255	0.00233341	0.00938921	0.00391395	0.00443742	0.00983916	0.0100145	0.0116002	0.00558834	0.00445839	0.0191274	0.0160593	0.0290293	0.0375914	0.00198913	0.019399	0.0246055	0.0254314	0.0416109	0.0230919	0.0851548	0.0827937	0.209358	0.227525	0.0738207	0.0210783	0.0065585	0.0177341		0.00165232	0.213303	0.533838	0.318952	0.0532734	0.0387732	0.0844532	0.100757	0.0692839	0.314248	0.0687054	0.0397028	0.0308706	0.0461812	0.0187467	0.0309832	0.0765859	0.0220714	0.0805869	0.0315551	0.0504935	0.0128378	0.0423502	0.00824549	0.00413654	0.0132352	0.015757	0.0146199	0.011023	0.00554572	0.00397227	0.00390735	0	0.00466404	0.00573009	0.00782949	0.00446046	0.00974806	0.013611	0.0125861	0.00992492	0.0138111	0.014831	0.0108949	0.00676588	0.00579103	0.00752235	0.018724	0.00355119	0.00130303	0.00598997	0.00249972	0.00125244	0.00122701	0.000949193	0.00081183		FALSE
NA	3606	NA	464	O75937	0	29.841	12	45.5	253	0	142.26	sp|O75937|DNJC8_HUMAN DnaJ homolog subfamily C member 8 OS=Homo sapiens OX=9606 GN=DNAJC8 PE=1 SV=2	O75937	DnaJ homolog subfamily C member 8	DNAJC8	1431000	0	52084	0	0	0	92233	71737	0	0	542320	0	0	0	0	204150	129150	0	0	420690	296180	0	221660	443320	0	0	0	0	227450	851230	812310	1614900	177310	483440	221720	239540	257360	150880	248890	204660	267030	298600	197940	174300	150660	79208	142670	0	23150	17399	27391	51677	0	123860	262870	0	0	0	0		0	200963	37754.6	0	0	238140	176251	0	112746	0	0	0	302528	0	0	574604	0	119620	252920	304834	431967	0	0	0	304353	115908	0	277187	546529	594329	443768	359543	314574	199906	0	0	0	0	0	0	0	0	42783	85566.1	0	0	0	0	0	0	0	0	0	0	0	0	0	99581.8	0		0	0	0	0	0	240702	1.10019e+06	0	0	0	0	0	160980	254727	182112	45736.2	0	32216.3	63830.4	455974	83739	50326.9	40015.7	29704.5	0	33037.7	43697.9	98201.2	246404	539572	974524	489610	213197	554284	333614	313906	294198	374185	70156.7	426831	497956	330393	0	97163.8	194328	108053	0	0	0	0	30882.4	0	0	0	0	0	0	0	0		0	41474.5	73780.1	0	0	0	122673	0	482767	0	0	0	0	0	0	0	0	0	0	0	181289	0	0	0	122320	260409	119323	0	531466	361147	1.05876e+06	550260	500981	726174	313672	156836	0	56567.7	0	129109	349133	216866	188701	0	0	0	0	187218	0	339259	0	361843	222396	432688	527663	0	375906	377550	379193		0	0	0	0	0	255369	60474	0	0	0	0	0	476563	149566	0	103668	0	0	0	0	0	0	83808.4	167617	0	107830	89645	304039	1.02406e+06	270331	628523	529455	419310	317212	197401	183924	170448	0	114636	214677	252677	304715	0	0	197143	0	0	0	0	256114	0	0	0	0	0	0	0	0	8358.89		1.87844e+06	0	0	0	623057	0	127689	758747	0	0	0	0	102448	0	279400	0	78844.2	0	151306	255147	0	0	0	0	0	0	0	251635	301090	253760	473816	405021	100865	0	177459	206166	234873	284042	476906	248861	141448	238340	155014	77507.2	0	0	0	0	0	280108	0	0	0	0	0	466596	0	318379	386586		0	0	0	0	0	0	0	0	0	0	0	433857	321814	222834	0	0	0	109770	149445	1.15378e+06	1.01591e+06	1.34316e+06	615353	0	102643	0	207592	0	0	495475	0	0	0	0	0	0	0	0	168287	0	0	0	101430	0	23570.6	0	0	0	0	42534.1	0	0	0	0	0	0	0	0	104178		0	23050.8	0	0	0	225404	0	743454	0	7.0661e+06	7.21158e+06	7.79885e+06	1.97746e+07	3.17504e+07	1.70196e+07	3.80551e+07	2.92315e+07	108288	6.68691e+06	3.5751e+06	294443	443184	496063	130496	0	0	1.16868e+06	0	579195	0	202178	0	0	0	0	0	0	0	0	0	0	413076	232327	86692.3	77488.4	528940	0	43855.5	305974	51455.8	321038	31188.4	159721	190765	299671	0	0	0	0		0	0	0	78414.2	15556.4	0	0	0	0	0	0	0	125585	251171	343091	0	101315	32535.2	0	0	0	0	0	0	0	0	197685	268103	122411	0	0	69102.6	0	0	102478	0	153078	0	0	0	0	0	0	2.10657e+06	0	0	104353	0	58899.9	0	54697.3	50969.5	172985	0	12066.9	0	0	0	0		0	10084.2	0	0	0	0	0	0	209134	0	0	0	0	0	0	438028	118312	0	0	168397	0	1.0979e+07	0	0	0	0	130152	0	81299.6	63955	293654	0	0	0	267012	230770	0	98993.5	0	0	0	0	123472	0	0	127365	0	0	0	0	0	0	0	0	0	0	0	0	0		69396	600150	6.91529e+06	7.79046e+06	3.5892e+06	1.76833e+06	849794	279268	0	232515	221851	0	0	0	0	228227	0	0	0	0	0	148730	0	0	0	0	90192.4	0	79150.9	81552	85404.9	0	0	0	60080.5	61105.9	0	0	0	0	0	0	0	505408	0	115521	0	0	0	46838.5	0	0	0	455013	0	175769		79432.1	1.3467e+06	7.436e+06	8.0277e+06	6.60152e+06	2.1317e+06	1.33057e+06	110902	183259	235375	85161	0	0	0	160385	0	0	0	0	0	0	0	0	0	196798	0	0	0	0	0	0	0	0	0	0	27744.6	0	0	0	0	67386.7	0	0	0	0	87927.3	174208	0	16090.3	90267.3	0	0	0	0	29392.7	0	3.80551e+07	DNAJC8	0.0376034	0	0.00136865	0	0	0	0.00242367	0.00188508	0	0	0.0142509	0	0	0	0	0.00536459	0.00339377	0	0	0.0110548	0.00778293	0	0.00582472	0.0116494	0	0	0	0	0.00597686	0.0223684	0.0213456	0.0424359	0.0046593	0.0127037	0.00582629	0.00629456	0.00676283	0.00396478	0.00654026	0.00537799	0.00701694	0.00784652	0.00520141	0.0045802	0.003959	0.0020814	0.00374904	0	0.000608329	0.000457206	0.000719773	0.00135795	0	0.00325476	0.00690762	0	0	0	0		0	0.00528085	0.000992104	0	0	0.00625778	0.00463147	0	0.0029627	0	0	0	0.00794974	0	0	0.0150993	0	0.00314335	0.00664616	0.00801033	0.0113511	0	0	0	0.00799771	0.0030458	0	0.00728383	0.0143615	0.0156176	0.0116612	0.00944796	0.00826627	0.00525307	0	0	0	0	0	0	0	0	0.00112424	0.00224848	0	0	0	0	0	0	0	0	0	0	0	0	0	0.00261678	0		0	0	0	0	0	0.00632509	0.0289105	0	0	0	0	0	0.00423019	0.00669365	0.00478548	0.00120184	0	0.000846571	0.00167732	0.0119819	0.00220047	0.00132247	0.00105152	0.000780567	0	0.000868155	0.00114828	0.0025805	0.00647493	0.0141787	0.0256082	0.0128658	0.00560233	0.0145653	0.00876662	0.00824873	0.00773085	0.00983272	0.00184356	0.0112161	0.0130852	0.00868196	0	0.00255324	0.00510648	0.00283939	0	0	0	0	0.000811519	0	0	0	0	0	0	0	0		0	0.00108985	0.00193877	0	0	0	0.00322356	0	0.012686	0	0	0	0	0	0	0	0	0	0	0	0.00476385	0	0	0	0.00321428	0.00684296	0.00313553	0	0.0139657	0.00949011	0.0278217	0.0144596	0.0131646	0.0190822	0.00824258	0.00412129	0	0.00148647	0	0.00339269	0.00917442	0.00569874	0.00495862	0	0	0	0	0.00491967	0	0.00891495	0	0.0095084	0.00584405	0.01137	0.0138658	0	0.00987795	0.00992114	0.00996433		0	0	0	0	0	0.00671052	0.00158912	0	0	0	0	0	0.012523	0.00393024	0	0.00272415	0	0	0	0	0	0	0.00220229	0.00440459	0	0.00283353	0.00235566	0.00798945	0.0269099	0.00710367	0.0165162	0.0139129	0.0110185	0.00833561	0.00518724	0.00483311	0.00447899	0	0.00301236	0.00564122	0.00663977	0.0080072	0	0	0.00518045	0	0	0	0	0.0067301	0	0	0	0	0	0	0	0	0.000219652		0.0493611	0	0	0	0.0163725	0	0.00335538	0.0199381	0	0	0	0	0.00269209	0	0.00734198	0	0.00207184	0	0.00397598	0.00670467	0	0	0	0	0	0	0	0.00661238	0.00791196	0.00666823	0.0124508	0.010643	0.0026505	0	0.0046632	0.00541756	0.00617192	0.00746398	0.012532	0.0065395	0.00371694	0.00626302	0.00407342	0.00203671	0	0	0	0	0	0.0073606	0	0	0	0	0	0.0122611	0	0.00836628	0.0101586		0	0	0	0	0	0	0	0	0	0	0	0.0114008	0.00845652	0.00585557	0	0	0	0.0028845	0.00392708	0.0303187	0.0266957	0.0352952	0.0161701	0	0.00269723	0	0.00545505	0	0	0.01302	0	0	0	0	0	0	0	0	0.00442219	0	0	0	0.00266535	0	0.000619381	0	0	0	0	0.0011177	0	0	0	0	0	0	0	0	0.00273755		0	0.000605723	0	0	0	0.00592311	0	0.0195363	0	0.185681	0.189504	0.204936	0.519632	0.834329	0.447236	1	0.768136	0.00284557	0.175717	0.0939455	0.00773729	0.0116459	0.0130354	0.00342914	0	0	0.0307103	0	0.0152199	0	0.00531277	0	0	0	0	0	0	0	0	0	0	0.0108547	0.00610502	0.00227807	0.00203622	0.0138993	0	0.00115242	0.00804029	0.00135214	0.00843614	0.000819559	0.00419711	0.00501287	0.00787467	0	0	0	0		0	0	0	0.00206054	0.000408785	0	0	0	0	0	0	0	0.00330009	0.00660019	0.00901565	0	0.00266232	0.00085495	0	0	0	0	0	0	0	0	0.0051947	0.00704513	0.00321667	0	0	0.00181586	0	0	0.00269289	0	0.00402255	0	0	0	0	0	0	0.0553559	0	0	0.00274216	0	0.00154775	0	0.00143732	0.00133936	0.00454566	0	0.00031709	0	0	0	0		0	0.00026499	0	0	0	0	0	0	0.00549556	0	0	0	0	0	0	0.0115104	0.00310896	0	0	0.00442508	0	0.288504	0	0	0	0	0.0034201	0	0.00213637	0.00168059	0.00771657	0	0	0	0.00701646	0.00606411	0	0.00260132	0	0	0	0	0.00324457	0	0	0.00334687	0	0	0	0	0	0	0	0	0	0	0	0	0		0.00182357	0.0157706	0.181718	0.204715	0.0943159	0.0464677	0.0223306	0.00733853	0	0.00610995	0.00582975	0	0	0	0	0.00599727	0	0	0	0	0	0.00390829	0	0	0	0	0.00237005	0	0.0020799	0.002143	0.00224424	0	0	0	0.00157878	0.00160572	0	0	0	0	0	0	0	0.013281	0	0.00303562	0	0	0	0.00123081	0	0	0	0.0119567	0	0.00461881		0.00208729	0.0353881	0.195401	0.21095	0.173473	0.0560162	0.0349643	0.00291424	0.00481563	0.00618512	0.00223784	0	0	0	0.00421455	0	0	0	0	0	0	0	0	0	0.0051714	0	0	0	0	0	0	0	0	0	0	0.000729064	0	0	0	0	0.00177077	0	0	0	0	0.00231053	0.00457779	0	0.000422817	0.00237202	0	0	0	0	0.000772372	0	Nucleus;	FALSE
NA	2719	NA	2188	Q13838	0	48.991	31	52.1	428	0	323.31	sp|Q13838|DX39B_HUMAN Spliceosome RNA helicase DDX39B OS=Homo sapiens OX=9606 GN=DDX39B PE=1 SV=1;sp|Q13838-2|DX39B_HUMAN Isoform 2 of Spliceosome RNA helicase DDX39B OS=Homo sapiens OX=9606 GN=DDX39B	Q13838	Spliceosome RNA helicase DDX39B	DDX39B	381590	0	16828	778240	1112300	29612000	22888000	10399000	5182300	1349400	259830	139950	0	85254	0	174820	0	0	127320	0	334910	1034900	517450	0	0	0	0	0	0	0	0	176810	104710	1140900	61752	30876	0	0	0	280050	0	0	53088	26544	0	0	42337	0	0	0	0	0	0	0	0	0	5930.2	0	62268		0	0	0	120180	5.54304e+06	2.31563e+07	8.74223e+06	6.79768e+06	4.84928e+06	2.03522e+06	224732	88156.1	69220.7	67548.8	0	175570	26147.2	0	560226	918686	699178	490694	513593	536493	0	0	0	0	0	0	0	96009.1	1.40358e+06	0	18137	9068.5	0	167498	0	0	337346	0	0	0	244526	0	0	135029	318976	19627.2	465396	0	0	67064	0	0	0	0	0		205740	0	0	0	730717	1.79241e+07	6.76316e+06	2.39711e+06	790041	0	98092	0	159334	0	0	0	0	142524	1.04722e+06	236903	496591	236911	451847	666784	883179	838794	0	214835	0	0	0	142781	168788	115620	71330.6	64599.2	57867.7	0	0	405715	0	0	0	0	0	0	0	0	0	108264	0	0	0	0	0	0	0	0	0		29865.5	0	0	0	6.68825e+06	2.76123e+07	1.50262e+07	7.67719e+06	3.87005e+06	721224	993583	177718	0	78142.1	156243	0	118722	0	0	0	0	128993	64496.5	0	63747.6	0	0	60051.9	0	0	134072	98507.5	0	84404.2	95233.4	47616.7	0	86098	441389	414809	566309	0	0	0	0	0	0	142889	0	0	0	0	0	0	59101.9	0	0	0	0		0	0	1647.46	115003	1.018e+07	1.97262e+07	9.13269e+06	5.43513e+06	2.01355e+06	628484	196656	0	95339.5	0	86558.3	0	109072	244173	205418	225257	248594	0	50880.1	101760	30732.7	0	0	90322.5	94331.2	0	0	228297	75406.7	193079	0	135230	270460	405124	0	304625	0	120785	42018.5	0	0	0	0	0	567038	289773	208230	0	0	0	0	0	0	0	0		129274	197883	0	0	480674	1.82101e+07	7.38233e+06	1.79373e+06	476876	413055	355490	0	0	0	0	0	0	304376	0	0	192984	0	0	0	0	0	0	0	0	0	0	154457	0	0	0	0	0	0	0	0	0	0	0	0	0	0	0	0	446608	0	117540	0	0	0	0	0	0	0	0		94102.3	0	369821	275960	2.02571e+07	2.22047e+07	1.24317e+07	2.65868e+06	270761	55490	111939	43996.4	151607	0	27575.9	58670.9	18185.7	531961	1.49823e+06	1.16849e+06	0	1.64012e+06	1.27567e+06	0	0	408869	9569.32	0	291555	401582	0	101583	206925	47067.2	76420.4	38210.2	0	26338.5	0	0	0	0	10886.2	19274.4	67467.3	0	90647.4	0	66786.8	0	45960.9	0	66098.2	0	20641.1	35912.7	46361	44699.4	69696.1		0	0	0	404893	1.64175e+07	3.81522e+07	2.01884e+07	3.21493e+06	2.00012e+06	2.29372e+06	956378	149170	126411	103651	0	43409.2	177389	0	0	486392	295518	909470	1.25035e+07	5.64441e+06	562540	3.72388e+06	7.30891e+06	6.61934e+06	7.424e+06	189773	4.35166e+06	3.46538e+06	1.04916e+06	1.97816e+06	1.35156e+06	1.16328e+06	974996	1.52747e+06	0	0	0	0	0	1.30351e+06	6109.97	0	7495.5	0	0	0	192520	116765	0	0	194419	280247	0	0	0		8971.52	14234.9	613120	0	261150	8.49418e+06	8.65562e+06	1.72826e+06	526844	51607.7	0	49411	24705.5	0	0	109463	113830	25363.7	353255	873190	695158	0	1.33139e+06	576345	0	293209	542696	794629	160273	247649	0	0	0	170195	111485	488301	0	0	623595	0	45706.1	91412.2	410338	0	0	0	0	0	0	0	0	26651.4	129428	0	0	0	0	0	0		0	18847.1	8042.43	0	1.01598e+06	9.33359e+06	6.0648e+06	2.11984e+06	961157	193051	0	47314.9	272822	498328	0	0	0	346316	877834	1.02824e+06	1.96229e+06	1.37056e+06	2.03855e+06	1.70924e+06	653736	654605	621107	871392	567739	0	0	0	0	0	56249.4	607475	0	0	0	641791	436638	231484	0	0	0	0	0	0	348732	0	0	0	0	0	0	0	7180.49	14361	21541.5		147887	0	0	1.01355e+06	1.2476e+06	3.2211e+06	3.85607e+06	3.63765e+06	3.86122e+06	3.20907e+06	2.07039e+06	1.34294e+06	304523	415125	0	0	0	0	0	0	0	30331.2	0	189575	259464	0	0	434504	67164.3	24302.3	136381	0	164492	9911.26	93735.9	26920.2	0	0	46437.5	0	0	0	0	0	0	0	347496	0	0	0	0	0	0	0	14519.5	47969.5		0	0	0	210688	949307	1.80819e+06	3.61362e+06	3.29763e+06	3.39533e+06	191132	1.32413e+06	857962	141339	15849.6	647416	30001.9	260522	0	25677	0	0	0	0	0	0	0	114980	66498.3	40716	0	0	0	188198	33432.6	0	433176	0	0	34129.6	0	0	0	0	0	0	0	0	0	0	0	0	8258.53	0	0	0	0	3.81522e+07	DDX39B	0.0100018	0	0.000441076	0.0203983	0.0291543	0.776155	0.599913	0.272566	0.135832	0.0353689	0.00681035	0.0036682	0	0.00223458	0	0.00458217	0	0	0.00333716	0	0.00877826	0.0271256	0.0135628	0	0	0	0	0	0	0	0	0.00463433	0.00274453	0.0299039	0.00161857	0.000809285	0	0	0	0.00734034	0	0	0.00139148	0.00069574	0	0	0.00110969	0	0	0	0	0	0	0	0	0	0.000155435	0	0.00163209		0	0	0	0.00315	0.145288	0.606944	0.229141	0.178173	0.127104	0.0533449	0.0058904	0.00231064	0.00181433	0.00177051	0	0.00460182	0.00068534	0	0.014684	0.0240795	0.018326	0.0128615	0.0134617	0.0140619	0	0	0	0	0	0	0	0.00251648	0.036789	0	0.000475385	0.000237693	0	0.00439027	0	0	0.00884212	0	0	0	0.00640922	0	0	0.00353923	0.00836063	0.000514445	0.0121984	0	0	0.0017578	0	0	0	0	0		0.0053926	0	0	0	0.0191527	0.469806	0.177268	0.0628302	0.0207076	0	0.00257107	0	0.00417628	0	0	0	0	0.00373567	0.0274486	0.00620942	0.0130161	0.00620962	0.0118433	0.0174769	0.0231488	0.0219855	0	0.005631	0	0	0	0.00374242	0.00442408	0.00303049	0.00186963	0.0016932	0.00151676	0	0	0.0106341	0	0	0	0	0	0	0	0	0	0.00283769	0	0	0	0	0	0	0	0	0		0.000782799	0	0	0	0.175304	0.72374	0.393849	0.201225	0.101437	0.0189039	0.0260426	0.00465814	0	0.00204817	0.00409526	0	0.0031118	0	0	0	0	0.00338101	0.00169051	0	0.00167088	0	0	0.00157401	0	0	0.00351413	0.00258196	0	0.0022123	0.00249614	0.00124807	0	0.0022567	0.0115692	0.0108725	0.0148434	0	0	0	0	0	0	0.00374523	0	0	0	0	0	0	0.00154911	0	0	0	0		0	0	4.31812e-05	0.00301432	0.266826	0.517039	0.239375	0.142459	0.0527767	0.0164731	0.00515451	0	0.00249893	0	0.00226876	0	0.00285887	0.00639997	0.00538417	0.00590418	0.00651585	0	0.00133361	0.00266722	0.00080553	0	0	0.00236743	0.0024725	0	0	0.00598386	0.00197647	0.00506076	0	0.00354449	0.00708897	0.0106186	0	0.00798447	0	0.00316587	0.00110134	0	0	0	0	0	0.0148625	0.00759518	0.00545786	0	0	0	0	0	0	0	0		0.00338837	0.00518667	0	0	0.0125989	0.477302	0.193497	0.0470151	0.0124993	0.0108265	0.00931768	0	0	0	0	0	0	0.00797795	0	0	0.00505827	0	0	0	0	0	0	0	0	0	0	0.00404843	0	0	0	0	0	0	0	0	0	0	0	0	0	0	0	0	0.011706	0	0.00308083	0	0	0	0	0	0	0	0		0.0024665	0	0.0096933	0.00723312	0.530954	0.582003	0.325844	0.0696862	0.00709687	0.00145444	0.00293402	0.00115318	0.00397373	0	0.000722786	0.00153781	0.000476663	0.0139431	0.0392698	0.030627	0	0.0429889	0.0334363	0	0	0.0107168	0.00025082	0	0.00764189	0.0105258	0	0.00266256	0.00542369	0.00123367	0.00200304	0.00100152	0	0.000690354	0	0	0	0	0.000285336	0.000505198	0.00176837	0	0.00237594	0	0.00175054	0	0.00120467	0	0.00173249	0	0.000541021	0.0009413	0.00121516	0.00117161	0.00182679		0	0	0	0.0106126	0.430315	1	0.529156	0.0842658	0.0524248	0.0601202	0.0250674	0.00390987	0.00331333	0.00271678	0	0.00113779	0.00464952	0	0	0.0127487	0.00774576	0.0238379	0.327726	0.147945	0.0147446	0.097606	0.191572	0.173498	0.194589	0.00497411	0.114061	0.0908303	0.0274993	0.0518491	0.0354254	0.0304904	0.0255554	0.0400363	0	0	0	0	0	0.0341662	0.000160147	0	0.000196463	0	0	0	0.00504609	0.0030605	0	0	0.00509587	0.0073455	0	0	0		0.000235151	0.000373109	0.0160704	0	0.00684494	0.222639	0.226871	0.0452992	0.013809	0.00135268	0	0.0012951	0.000647552	0	0	0.00286912	0.00298357	0.000664803	0.00925909	0.022887	0.0182206	0	0.0348969	0.0151065	0	0.00768526	0.0142245	0.0208279	0.00420089	0.00649109	0	0	0	0.00446095	0.0029221	0.0127988	0	0	0.0163449	0	0.00119799	0.00239599	0.0107553	0	0	0	0	0	0	0	0	0.000698555	0.0033924	0	0	0	0	0	0		0	0.000493999	0.000210799	0	0.0266297	0.244641	0.158963	0.0555627	0.0251927	0.00506001	0	0.00124016	0.00715088	0.0130616	0	0	0	0.00907723	0.0230087	0.0269509	0.0514333	0.0359235	0.0534319	0.0448007	0.017135	0.0171577	0.0162797	0.0228399	0.0148809	0	0	0	0	0	0.00147434	0.0159224	0	0	0	0.0168219	0.0114446	0.00606739	0	0	0	0	0	0	0.00914054	0	0	0	0	0	0	0	0.000188207	0.000376413	0.00056462		0.00387625	0	0	0.0265659	0.0327007	0.0844276	0.101071	0.0953457	0.101206	0.0841123	0.0542666	0.0351996	0.00798179	0.0108808	0	0	0	0	0	0	0	0.000795005	0	0.00496891	0.00680075	0	0	0.0113887	0.00176043	0.000636982	0.00357466	0	0.00431147	0.000259782	0.00245689	0.000705601	0	0	0.00121716	0	0	0	0	0	0	0	0.00910814	0	0	0	0	0	0	0	0.000380568	0.00125732		0	0	0	0.0055223	0.0248821	0.0473941	0.0947159	0.0864335	0.0889942	0.00500972	0.0347066	0.0224879	0.00370461	0.000415432	0.0169693	0.000786374	0.00682851	0	0.000673015	0	0	0	0	0	0	0	0.00301372	0.00174297	0.0010672	0	0	0	0.00493283	0.000876295	0	0.0113539	0	0	0.000894564	0	0	0	0	0	0	0	0	0	0	0	0	0.000216463	0	0	0	0	Nucleus;Nucleus speckle;Cytoplasm;	FALSE
NA	1150	NA	3247	Q8WVM8	0	72.379	35	67	642	0	323.31	sp|Q8WVM8|SCFD1_HUMAN Sec1 family domain-containing protein 1 OS=Homo sapiens OX=9606 GN=SCFD1 PE=1 SV=4;sp|Q8WVM8-2|SCFD1_HUMAN Isoform 2 of Sec1 family domain-containing protein 1 OS=Homo sapiens OX=9606 GN=SCFD1;sp|Q8WVM8-3|SCFD1_HUMAN Isoform 3 of Sec1	Q8WVM8	Sec1 family domain-containing protein 1	SCFD1	0	23346	0	0	29370	75601	99579	0	0	0	0	42562	69115	199740	533840	725480	848490	874740	1262700	1495700	3693000	5242800	5355450	5468100	4413800	5690200	2513700	1692500	1273100	712780	440530	535750	352830	293060	279590	289005	298420	334590	562290	646810	569230	127620	243150	153412	63673	70093	99505	86817	53329	11157	7284.9	30296	32722	37868	21531	31635	51366	34550	58940		1362.7	0	0	0	81511.2	0	0	0	89693.5	0	0	42564.2	74723	166302	249776	106317	588275	879814	1.32453e+06	1.63541e+06	1.52482e+06	3.28498e+06	4.0221e+06	4.75922e+06	5.62366e+06	3.42684e+06	2.46806e+06	1.15253e+06	602566	267700	264136	149827	205864	122783	123875	84264.5	44654.6	307201	625741	1.01783e+06	332289	353253	191450	29647.4	119393	0	20932.3	91755	14616.7	60976.4	0	9291.68	12828.6	6999.81	51240.1	33449.9	10676.2	25789.1	12490.5		0	5947.85	0	0	0	18294.6	20691	0	90946.7	84760.9	0	40905.3	0	58497.2	354691	419225	337780	698415	579316	1.31697e+06	1.88774e+06	2.37472e+06	2.74833e+06	3.12194e+06	4.11565e+06	5.95705e+06	4.97902e+06	2.48596e+06	1.88789e+06	769439	291850	766888	437643	217214	332780	275917	219055	298059	457557	440654	500258	223010	210311	148406	86500.4	68256.4	23836.9	0	29229.5	7213.49	34004.2	12768	21361	0	5505.32	6136.23	0	0	0		0	0	11475.7	0	0	0	34000.7	0	0	45288.7	0	36680.6	56692.7	147349	452281	999345	1.01167e+06	1.23302e+06	1.44474e+06	1.75114e+06	3.19975e+06	4.56045e+06	4.29968e+06	4.03891e+06	5.51652e+06	5.60379e+06	2.2915e+06	1.43379e+06	1.04919e+06	742996	838332	504873	819809	237697	311352	354057	396763	294801	575680	428383	832441	466641	242982	80669.9	76780.9	80533.3	106846	51210.5	0	35289.7	99332.5	18257.8	23519.6	24744.2	35395.4	63924.2	71926.5	76960.1	81993.8		0	0	19177.8	9477.42	0	0	0	0	0	0	1321.6	0	69070.4	56634.3	362037	662102	788123	737288	1.57722e+06	1.58487e+06	1.79131e+06	2.89564e+06	3.57641e+06	4.25718e+06	6.29477e+06	5.05284e+06	2.89783e+06	1.54394e+06	1.10165e+06	445021	265075	126795	118371	96593.3	50087.3	58872.5	67657.7	170458	239315	510391	355411	192841	48750.1	42021.4	40922.7	0	30396.9	0	149297	89574.5	74415.2	43440.1	29196.3	14952.6	0	35903.7	23393	0	10608.2		0	0	0	0	0	0	0	0	0	62219.8	137195	0	0	0	0	513022	678557	589383	85758.3	884700	947662	1.82146e+06	2.06188e+06	2.3023e+06	3.31146e+06	4.01268e+06	5.4567e+06	3.89646e+06	1.59793e+06	879756	852082	611842	280410	196466	146044	297698	449352	150824	427917	712774	684843	348948	189864	250203	310541	46932.4	46110.9	72139.6	133636	22795.4	60784.8	9018.99	7195.87	5372.75	0	3230.52	0	0	2240.8		0	0	34029.3	64960.5	24141.8	0	0	0	0	0	0	0	0	13325.5	0	111048	113562	242278	169082	127511	575589	876505	2.08886e+06	2.23935e+06	2.04354e+06	813191	307014	178973	43516.7	152740	100466	0	85240.1	47051.2	0	6107.17	12214.3	140824	320070	187313	112331	37349.3	13562.6	0	96448.5	0	106170	61336	0	21071	0	11552.3	3255.58	2946.48	3425.35	0	1869.75	0	0		0	35143.5	26877.8	0	99704.5	0	0	0	0	0	0	0	61977.9	123956	187298	385903	568408	473787	680367	919947	1.27994e+06	2.03314e+06	3.40586e+06	3.99458e+06	2.49747e+06	2.98266e+06	1.78927e+06	1.25671e+06	1.09553e+06	714649	280888	273118	174591	129362	51598.4	105497	159395	427458	678548	732585	1.92982e+07	261959	1.76056e+06	1.06315e+06	103387	75167.9	48637.2	31196.6	311409	198142	0	18719.6	30351.5	93226.3	80790.6	0	0	0	0		0	0	10899.3	0	0	0	0	13887.3	0	0	0	0	0	0	153987	301148	644627	480381	650157	453006	738823	1.20021e+06	1.73214e+06	1.63089e+06	3.12608e+06	1.9649e+06	1.51133e+06	701641	368299	150841	211223	119754	90992.7	45665.4	86924.9	27259.7	37210	337492	404363	303398	421512	539626	252442	16899.4	21848.8	52816.6	0	18463	0	0	30541.3	14493.6	123269	0	12499.1	10857.3	0	0	0		0	0	16041.5	75551	0	0	0	0	0	0	0	44509.2	22254.6	0	0	120706	63158.2	227878	169895	394896	201082	516904	786738	1.05204e+06	1.14664e+06	750748	906051	553188	353451	136251	100184	25090.1	95072.4	117640	87622.3	9610.87	28625.3	162109	219980	273573	480011	686449	165673	14892.4	14809.1	19169.2	0	35502.6	0	0	2120.96	0	1952.14	13494.8	84275.4	0	0	0	0		0	5402.87	8795.82	10950.6	34758.6	15625.9	15057.2	12667.5	1.99543e+06	7.49052e+06	5.53135e+06	4.68982e+06	3.33747e+06	2.51345e+06	2.50404e+06	839809	705335	311168	49188.8	48990	36990.2	35265.1	14849.3	0	34265.9	94988	20214.5	21435.5	61295.8	24307.2	0	98146.9	54272.5	0	0	157258	89791.4	10872.8	40356.2	125521	111331	19176.8	26556	0	33029.3	25513.4	25910.4	14499.8	15733.1	26555.2	45039.7	12024.3	8567.5	3567.35	0	2791.29		0	58118.4	0	2263.33	0	60073.2	0	0	1.93706e+06	5.51023e+06	3.76163e+06	1.016e+06	2.26592e+06	1.01508e+06	1.08369e+06	366418	304724	103464	41528.3	50230.8	47937.5	1484.76	0	0	0	179632	18605	24717.6	24603.1	14516.7	0	3.8386e+07	0	0	0	58764.4	104542	327055	355829	206576	90701.9	56843.1	0	61831.6	51339.8	35563.7	0	23551.7	0	0	0	5305.72	2240.18	0	1826.07	0	3.8386e+07	SCFD1	0	0.000608191	0	0	0.000765123	0.0019695	0.00259415	0	0	0	0	0.00110879	0.00180053	0.00520346	0.0139072	0.0188996	0.0221042	0.022788	0.0328948	0.0389648	0.096207	0.136581	0.139516	0.14245	0.114985	0.148236	0.0654849	0.0440916	0.0331658	0.0185688	0.0114763	0.0139569	0.00919164	0.00763456	0.00728365	0.00752892	0.00777419	0.00871647	0.0146483	0.0168502	0.0148291	0.00332465	0.00633435	0.00399655	0.00165876	0.00182601	0.00259222	0.00226169	0.00138928	0.000290653	0.00018978	0.000789247	0.000852447	0.000986506	0.000560908	0.000824129	0.00133815	0.000900068	0.00153546		3.54999e-05	0	0	0	0.00212346	0	0	0	0.00233662	0	0	0.00110885	0.00194662	0.00433235	0.00650695	0.00276968	0.0153253	0.0229202	0.0345055	0.0426044	0.0397235	0.0855775	0.10478	0.123983	0.146503	0.0892732	0.0642958	0.0300247	0.0156976	0.00697391	0.00688107	0.00390317	0.00536299	0.00319863	0.00322708	0.00219519	0.0011633	0.00800295	0.0163013	0.0265157	0.00865652	0.00920267	0.00498751	0.000772351	0.00311034	0	0.00054531	0.00239033	0.000380782	0.00158851	0	0.000242059	0.0003342	0.000182353	0.00133486	0.000871409	0.000278128	0.000671836	0.000325393		0	0.000154948	0	0	0	0.000476597	0.000539025	0	0.00236927	0.00220812	0	0.00106563	0	0.00152392	0.00924013	0.0109213	0.00879956	0.0181945	0.0150919	0.0343086	0.0491777	0.0618644	0.0715973	0.0813302	0.107218	0.155188	0.129709	0.0647622	0.0491818	0.0200448	0.00760304	0.0199784	0.0114011	0.00565869	0.0086693	0.00718798	0.00570665	0.0077648	0.0119199	0.0114795	0.0130323	0.00580968	0.00547885	0.00386614	0.00225344	0.00177816	0.000620981	0	0.000761462	0.00018792	0.00088585	0.00033262	0.000556481	0	0.00014342	0.000159856	0	0	0		0	0	0.000298956	0	0	0	0.000885758	0	0	0.00117982	0	0.000955572	0.00147691	0.00383861	0.0117825	0.0260341	0.0263551	0.0321216	0.0376372	0.0456194	0.0833574	0.118805	0.112012	0.105218	0.143712	0.145985	0.0596964	0.0373518	0.0273327	0.0193559	0.0218395	0.0131526	0.021357	0.00619228	0.00811108	0.00922361	0.0103361	0.00767991	0.0149971	0.0111599	0.0216861	0.0121565	0.00632996	0.00210155	0.00200023	0.00209799	0.00278347	0.00133409	0	0.000919339	0.00258773	0.000475637	0.000612713	0.000644615	0.000922092	0.0016653	0.00187377	0.0020049	0.00213603		0	0	0.000499604	0.000246898	0	0	0	0	0	0	3.44293e-05	0	0.00179937	0.00147539	0.0094315	0.0172486	0.0205315	0.0192072	0.0410884	0.0412877	0.0466658	0.0754349	0.0931698	0.110905	0.163986	0.131633	0.0754919	0.0402214	0.0286993	0.0115933	0.00690553	0.00330317	0.0030837	0.00251637	0.00130483	0.0015337	0.00176256	0.00444064	0.00623444	0.0132963	0.00925887	0.00502373	0.00127	0.00109471	0.00106608	0	0.000791876	0	0.00388937	0.00233352	0.00193861	0.00113167	0.000760599	0.000389533	0	0.000935334	0.000609416	0	0.000276356		0	0	0	0	0	0	0	0	0	0.0016209	0.00357408	0	0	0	0	0.0133648	0.0176772	0.0153541	0.00223411	0.0230475	0.0246877	0.0474513	0.0537145	0.0599777	0.0862676	0.104535	0.142154	0.101507	0.0416279	0.0229187	0.0221977	0.0159392	0.007305	0.00511817	0.00380462	0.00775538	0.0117061	0.00392914	0.0111478	0.0185686	0.017841	0.00909051	0.00494618	0.00651807	0.00808997	0.00122264	0.00120124	0.00187932	0.00348137	0.000593848	0.00158352	0.000234955	0.000187461	0.000139966	0	8.41589e-05	0	0	5.83756e-05		0	0	0.000886505	0.0016923	0.000628924	0	0	0	0	0	0	0	0	0.000347146	0	0.00289292	0.00295843	0.00631163	0.00440479	0.0033218	0.0149948	0.022834	0.0544173	0.0583377	0.0532367	0.0211846	0.00799807	0.00466245	0.00113366	0.00397905	0.00261725	0	0.0022206	0.00122574	0	0.000159099	0.000318198	0.00366863	0.0083382	0.00487972	0.00292636	0.000972993	0.000353321	0	0.0025126	0	0.00276587	0.00159788	0	0.000548924	0	0.000300951	8.48117e-05	7.67594e-05	8.92344e-05	0	4.87093e-05	0	0		0	0.00091553	0.0007002	0	0.00259742	0	0	0	0	0	0	0	0.0016146	0.0032292	0.00487933	0.0100532	0.0148077	0.0123427	0.0177244	0.0239657	0.0333439	0.0529658	0.0887268	0.104064	0.065062	0.0777019	0.0466125	0.0327388	0.0285399	0.0186174	0.00731746	0.00711505	0.00454831	0.00337002	0.0013442	0.00274831	0.00415243	0.0111358	0.017677	0.0190847	0.502742	0.00682435	0.0458648	0.0276963	0.00269335	0.00195821	0.00126706	0.00081271	0.00811256	0.00516184	0	0.000487669	0.000790692	0.00242865	0.00210469	0	0	0	0		0	0	0.00028394	0	0	0	0	0.00036178	0	0	0	0	0	0	0.00401155	0.00784526	0.0167933	0.0125145	0.0169374	0.0118013	0.0192472	0.0312668	0.0451243	0.0424866	0.0814381	0.0511879	0.039372	0.0182786	0.00959464	0.00392959	0.00550261	0.00311973	0.00237047	0.00118964	0.0022645	0.000710147	0.000969365	0.00879206	0.0105341	0.00790388	0.0109809	0.0140579	0.00657641	0.000440249	0.000569187	0.00137593	0	0.000480982	0	0	0.000795637	0.000377576	0.00321129	0	0.000325617	0.000282847	0	0	0		0	0	0.000417899	0.00196819	0	0	0	0	0	0	0	0.00115952	0.000579759	0	0	0.00314455	0.00164535	0.0059365	0.00442597	0.0102875	0.00523842	0.013466	0.0204955	0.0274069	0.0298713	0.0195579	0.0236037	0.0144112	0.00920782	0.00354949	0.00260991	0.000653626	0.00247675	0.00306465	0.00228267	0.000250374	0.000745724	0.00422313	0.00573074	0.0071269	0.0125049	0.0178828	0.00431598	0.000387965	0.000385795	0.000499381	0	0.000924886	0	0	5.52535e-05	0	5.08556e-05	0.000351557	0.00219547	0	0	0	0		0	0.000140751	0.000229142	0.000285276	0.000905501	0.000407074	0.000392257	0.000330004	0.0519832	0.195137	0.144098	0.122175	0.086945	0.0654785	0.0652333	0.021878	0.0183748	0.0081063	0.00128143	0.00127625	0.00096364	0.000918698	0.000386842	0	0.000892667	0.00247455	0.000526612	0.000558421	0.00159683	0.000633231	0	0.00255684	0.00141386	0	0	0.00409675	0.00233917	0.00028325	0.00105133	0.00326998	0.0029003	0.000499579	0.000691817	0	0.000860453	0.000664656	0.000674995	0.000377738	0.000409867	0.000691795	0.00117334	0.000313247	0.000223193	9.29337e-05	0	7.27164e-05		0	0.00151405	0	5.89624e-05	0	0.00156498	0	0	0.0504627	0.143548	0.0979948	0.026468	0.0590298	0.026444	0.0282315	0.00954562	0.00793843	0.00269535	0.00108186	0.00130857	0.00124883	3.86798e-05	0	0	0	0.00467963	0.000484684	0.000643922	0.00064094	0.000378176	0	1	0	0	0	0.00153088	0.00272343	0.00852017	0.00926977	0.00538155	0.00236289	0.00148083	0	0.00161079	0.00133746	0.000926477	0	0.000613551	0	0	0	0.00013822	5.83593e-05	0	4.75714e-05	0	Cytoplasm;Endoplasmic reticulum membrane;Golgi apparatus, Golgi stack membrane;	FALSE
NA	148	NA	1755	P61923	0	20.198	8	62.7	177	0	67.702	sp|P61923|COPZ1_HUMAN Coatomer subunit zeta-1 OS=Homo sapiens OX=9606 GN=COPZ1 PE=1 SV=1;sp|P61923-4|COPZ1_HUMAN Isoform 4 of Coatomer subunit zeta-1 OS=Homo sapiens OX=9606 GN=COPZ1;sp|P61923-5|COPZ1_HUMAN Isoform 5 of Coatomer subunit zeta-1 OS=Homo sapi	P61923	Coatomer subunit zeta-1	COPZ1	1852600	38555000	5106100	159800	0	0	0	0	381290	220030	0	0	0	0	0	0	0	0	0	0	0	858600	473531	88462	0	0	0	0	0	0	0	0	302010	0	0	158195	316390	0	187550	0	0	0	0	0	0	0	0	0	0	0	0	0	0	0	0	0	0	0	0		563327	2.45452e+07	641604	0	217394	0	0	118965	236673	0	0	274357	0	0	0	0	0	0	0	0	0	0	0	0	0	0	0	0	3.3946e+06	0	0	0	0	656567	0	0	0	0	92908.1	0	0	0	154186	308372	0	0	0	0	0	0	194141	0	0	0	0	0	0	0	0		643710	1.52337e+07	4.39187e+06	916098	280820	0	0	0	0	0	0	0	0	0	0	195451	0	0	0	0	0	0	0	0	0	0	0	0	0	0	1.23748e+06	0	0	672112	165863	82931.6	0	246170	279151	0	0	0	113662	56831	0	0	0	0	0	0	0	0	0	0	0	0	0	0	0		2.30826e+06	1.19583e+07	405013	277321	0	0	0	1.43984e+06	0	1.66542e+06	1.06659e+06	0	0	0	0	0	0	0	0	0	431412	364705	182352	0	0	0	0	0	0	0	0	0	265101	416614	288691	144345	0	280389	0	0	330391	206992	0	0	0	0	0	0	0	0	0	0	0	0	0	0	0	0	0		93522.5	1.22166e+07	291362	268662	224741	345198	0	0	389278	0	352520	0	0	0	0	0	0	0	0	0	0	0	0	0	0	0	0	0	0	0	0	0	0	0	0	0	0	0	0	0	0	0	0	0	0	0	0	0	0	0	0	0	0	0	0	0	0	0	0		181393	7.31465e+06	1.60622e+07	1.30231e+06	0	0	0	0	0	1.64707e+06	0	0	0	0	0	0	0	0	0	0	0	0	0	0	0	0	0	0	0	0	1.24432e+06	0	0	0	0	0	0	0	0	0	0	0	0	0	0	0	0	133182	0	0	0	0	0	0	0	0	0	0	0		203125	3.58275e+06	0	0	0	0	0	0	0	0	0	693723	0	0	0	0	0	0	0	0	0	0	0	0	0	0	0	0	192937	0	0	0	0	0	0	198381	396761	0	0	0	0	0	0	0	0	0	0	0	0	0	0	0	0	0	0	0	0	0	0		1.45277e+07	1.5681e+06	0	0	0	483933	0	535449	0	0	0	0	0	0	0	95234.8	0	255388	0	354349	0	0	0	0	0	0	0	0	0	0	0	0	0	0	0	0	0	0	0	0	0	0	0	0	0	0	0	489161	0	0	0	0	0	0	0	0	0	0	0		0	6.42975e+06	1.41949e+06	236190	0	0	0	0	0	0	0	0	0	0	0	0	0	0	0	0	0	0	0	0	0	0	0	0	0	0	0	0	0	0	0	0	0	0	0	0	0	0	0	0	0	0	0	0	0	0	0	0	0	0	0	0	0	0	0		0	1.86588e+06	872652	0	0	0	0	0	0	0	0	0	0	0	0	0	0	0	0	0	0	0	0	0	0	0	0	0	0	0	0	0	0	0	0	155317	0	0	49608.8	0	0	0	0	0	0	0	0	0	0	0	0	0	0	0	0	0	0	0	0		1.51169e+06	258089	0	0	0	0	317314	0	209641	0	0	0	0	0	0	0	0	0	0	0	0	0	0	0	0	0	0	0	0	0	0	0	0	0	78956.2	0	0	0	0	0	0	407220	0	0	0	0	0	0	0	0	0	0	0	0	0	0		705065	271537	100279	0	0	0	145601	0	0	0	0	0	0	0	0	0	0	0	0	0	0	0	0	0	0	0	0	0	0	0	0	0	0	0	0	0	0	0	0	0	0	494527	0	0	0	0	0	0	0	0	0	0	0	0	0	0	38555000	COPZ1	0.0480508	1	0.132437	0.00414473	0	0	0	0	0.00988951	0.00570691	0	0	0	0	0	0	0	0	0	0	0	0.0222695	0.012282	0.00229444	0	0	0	0	0	0	0	0	0.00783323	0	0	0.0041031	0.0082062	0	0.00486448	0	0	0	0	0	0	0	0	0	0	0	0	0	0	0	0	0	0	0	0		0.014611	0.636627	0.0166413	0	0.00563854	0	0	0.0030856	0.00613857	0	0	0.00711598	0	0	0	0	0	0	0	0	0	0	0	0	0	0	0	0	0.0880457	0	0	0	0	0.0170294	0	0	0	0	0.00240975	0	0	0	0.00399911	0.00799823	0	0	0	0	0	0	0.00503543	0	0	0	0	0	0	0	0		0.0166959	0.395116	0.113912	0.0237608	0.00728362	0	0	0	0	0	0	0	0	0	0	0.0050694	0	0	0	0	0	0	0	0	0	0	0	0	0	0	0.0320965	0	0	0.0174325	0.00430199	0.002151	0	0.00638491	0.00724033	0	0	0	0.00294805	0.00147402	0	0	0	0	0	0	0	0	0	0	0	0	0	0	0		0.0598693	0.310162	0.0105048	0.00719288	0	0	0	0.0373452	0	0.0431961	0.0276642	0	0	0	0	0	0	0	0	0	0.0111895	0.00945933	0.00472967	0	0	0	0	0	0	0	0	0	0.00687593	0.0108057	0.00748776	0.00374388	0	0.00727245	0	0	0.00856933	0.00536875	0	0	0	0	0	0	0	0	0	0	0	0	0	0	0	0	0		0.00242569	0.316862	0.00755706	0.00696827	0.0058291	0.00895339	0	0	0.0100967	0	0.0091433	0	0	0	0	0	0	0	0	0	0	0	0	0	0	0	0	0	0	0	0	0	0	0	0	0	0	0	0	0	0	0	0	0	0	0	0	0	0	0	0	0	0	0	0	0	0	0	0		0.00470478	0.18972	0.416604	0.0337779	0	0	0	0	0	0.0427199	0	0	0	0	0	0	0	0	0	0	0	0	0	0	0	0	0	0	0	0	0.0322739	0	0	0	0	0	0	0	0	0	0	0	0	0	0	0	0	0.00345434	0	0	0	0	0	0	0	0	0	0	0		0.00526845	0.0929257	0	0	0	0	0	0	0	0	0	0.0179931	0	0	0	0	0	0	0	0	0	0	0	0	0	0	0	0	0.0050042	0	0	0	0	0	0	0.00514539	0.0102908	0	0	0	0	0	0	0	0	0	0	0	0	0	0	0	0	0	0	0	0	0	0		0.376805	0.0406717	0	0	0	0.0125518	0	0.0138879	0	0	0	0	0	0	0	0.0024701	0	0.00662399	0	0.00919073	0	0	0	0	0	0	0	0	0	0	0	0	0	0	0	0	0	0	0	0	0	0	0	0	0	0	0	0.0126874	0	0	0	0	0	0	0	0	0	0	0		0	0.166768	0.0368173	0.00612604	0	0	0	0	0	0	0	0	0	0	0	0	0	0	0	0	0	0	0	0	0	0	0	0	0	0	0	0	0	0	0	0	0	0	0	0	0	0	0	0	0	0	0	0	0	0	0	0	0	0	0	0	0	0	0		0	0.0483952	0.022634	0	0	0	0	0	0	0	0	0	0	0	0	0	0	0	0	0	0	0	0	0	0	0	0	0	0	0	0	0	0	0	0	0.00402846	0	0	0.0012867	0	0	0	0	0	0	0	0	0	0	0	0	0	0	0	0	0	0	0	0		0.0392087	0.00669404	0	0	0	0	0.00823017	0	0.00543746	0	0	0	0	0	0	0	0	0	0	0	0	0	0	0	0	0	0	0	0	0	0	0	0	0	0.00204788	0	0	0	0	0	0	0.0105621	0	0	0	0	0	0	0	0	0	0	0	0	0	0		0.0182872	0.00704286	0.00260094	0	0	0	0.00377645	0	0	0	0	0	0	0	0	0	0	0	0	0	0	0	0	0	0	0	0	0	0	0	0	0	0	0	0	0	0	0	0	0	0	0.0128265	0	0	0	0	0	0	0	0	0	0	0	0	0	0	Cytoplasm;Golgi apparatus membrane;Cytoplasmic vesicle, COPI-coated vesicle membrane;	FALSE
NA	224	NA	1967	Q02543	0	20.762	9	44.3	176	0	101.52	sp|Q02543|RL18A_HUMAN 60S ribosomal protein L18a OS=Homo sapiens OX=9606 GN=RPL18A PE=1 SV=2	Q02543	60S ribosomal protein L18a	RPL18A	0	0	0	0	195520	0	523400	642620	0	0	0	0	0	0	92479	71039	0	68102	0	0	0	69513	228326	387140	0	45014	0	0	0	0	629640	0	0	0	0	107200	214400	187500	0	0	0	0	0	0	0	0	0	0	0	0	0	0	0	0	0	0	0	0	0		0	0	0	0	0	0	0	0	0	0	0	0	0	0	0	0	0	0	0	0	0	0	110448	220897	0	0	140043	0	240866	0	149285	0	0	0	238437	119219	0	0	0	26831.2	33604.5	0	44091.2	88182.3	938078	2.95906e+06	8.54193e+06	1.0602e+07	8.14614e+06	5.36353e+06	6.93963e+06	7.92217e+06	1.15585e+07	9.36942e+06	6.2222e+06	6.54829e+06	8.02227e+06	5.68796e+06	1.33536e+06		0	0	0	0	0	0	0	0	0	0	0	0	0	0	0	0	0	0	0	0	0	0	0	0	0	0	0	0	0	0	0	0	0	0	0	0	0	0	0	0	0	0	0	0	0	0	738877	2.01925e+06	3.78194e+06	3.3714e+06	3.11859e+06	2.74299e+06	4.35763e+06	2.31185e+06	1.56651e+06	1.14395e+06	1.33702e+06	809074	967269		0	0	0	0	0	0	0	0	0	0	0	0	0	0	0	0	83202.9	82871.6	131687	0	0	0	47453.6	94907.2	60418	0	0	0	0	0	0	0	0	0	0	21349.5	42699	0	0	0	0	0	0	0	0	0	0	0	0	0	0	0	0	0	0	0	0	0	0		0	0	0	0	0	0	0	0	0	0	0	0	0	277672	0	0	0	0	0	0	0	0	0	0	0	0	0	0	0	0	0	0	0	0	0	0	0	0	0	0	0	0	69465.8	0	0	89390.7	1.06588e+06	2.90031e+06	3.10367e+06	3.36923e+06	3.53056e+06	4.01478e+06	3.83094e+06	3.6471e+06	3.78499e+06	1.34415e+06	2.2938e+06	2.61121e+06	931907		8908.05	0	0	0	0	0	0	0	0	0	0	0	0	0	0	0	0	0	0	0	0	0	0	0	0	0	0	0	0	0	0	0	0	0	0	0	0	0	0	0	0	0	0	0	0	0	0	303366	572712	1.13107e+06	1.50839e+06	1.31655e+06	1.25449e+06	1.19244e+06	1.0597e+06	1.16648e+06	1.53688e+06	298483	146793		0	0	0	0	0	0	0	0	0	0	0	0	0	0	0	0	0	0	816164	0	0	0	0	0	0	0	0	0	0	43337.5	158581	0	0	0	0	41177.8	82355.6	0	69852	63847.7	31923.8	0	0	688581	0	39245.5	33229.9	12342.9	59521.8	111505	162060	188189	41224.4	154837	73043.4	44224.6	39832	0	0		134073	0	0	0	0	0	0	0	13310.6	0	0	0	270184	540367	0	0	0	0	0	0	0	0	0	173502	0	0	0	0	0	0	0	0	0	0	0	0	0	0	0	0	929349	0	0	0	0	0	0	0	673816	500527	783026	538900	393672	748166	444114	500940	261670	189062	189062		29356.5	0	14819.7	0	0	0	0	0	0	0	0	0	0	0	0	0	0	0	0	0	0	0	0	0	0	0	0	0	0	0	86022.3	159879	0	0	0	0	0	149964	0	0	0	0	0	0	0	0	64036.9	326566	971898	2.207e+06	2.34626e+06	2.22022e+06	1.42171e+06	1.01245e+06	516369	484112	262955	372288	481621		0	0	0	0	70355.5	34923.6	340715	0	0	0	0	0	0	0	0	0	0	0	0	0	0	0	0	0	0	0	152586	371012	0	0	204597	264484	54035.4	0	0	0	0	0	0	542202	271101	0	0	0	0	0	0	0	47106.3	131356	224167	395834	286786	308471	215002	23252.8	22430.3	21607.8	20785.3		0	0	350712	37975.6	0	0	0	0	0	0	0	0	0	0	43293.3	0	54940.3	139957	0	0	154352	0	0	0	1.47208e+06	0	777057	0	103221	52977.9	60643.5	46310.6	0	99620	121937	149172	380394	228308	518526	860923	886375	1.88298e+06	1.19629e+06	2.34495e+06	4.11754e+06	6.88788e+06	3.90075e+06	1.54131e+07	2.21344e+07	1.34474e+07	3.86941e+07	3.53028e+07	1.17338e+07	5.10981e+06	2.45175e+06	1.70433e+06		0	0	0	0	0	116451	0	0	0	0	0	0	0	0	0	0	0	0	0	0	0	0	0	187262	0	212192	754147	0	0	134185	0	0	0	24201.9	0	0	0	0	0	0	0	0	126730	198862	222380	323211	999117	2.92665e+06	1.91558e+06	3.19884e+06	3.44171e+06	1.335e+06	780347	544420	103497	80829.4	3.86941e+07	RPL18A	0	0	0	0	0.00505297	0	0.0135266	0.0166077	0	0	0	0	0	0	0.00239	0.00183591	0	0.00176001	0	0	0	0.00179648	0.00590081	0.0100051	0	0.00116333	0	0	0	0	0.0162723	0	0	0	0	0.00277045	0.0055409	0.0048457	0	0	0	0	0	0	0	0	0	0	0	0	0	0	0	0	0	0	0	0	0		0	0	0	0	0	0	0	0	0	0	0	0	0	0	0	0	0	0	0	0	0	0	0.0028544	0.0057088	0	0	0.00361925	0	0.00622487	0	0.00385809	0	0	0	0.00616211	0.00308106	0	0	0	0.000693418	0.000868466	0	0.00113948	0.00227896	0.0242434	0.0764733	0.220756	0.273995	0.210527	0.138614	0.179346	0.204739	0.298714	0.242141	0.160805	0.169232	0.207326	0.146998	0.0345106		0	0	0	0	0	0	0	0	0	0	0	0	0	0	0	0	0	0	0	0	0	0	0	0	0	0	0	0	0	0	0	0	0	0	0	0	0	0	0	0	0	0	0	0	0	0	0.0190953	0.052185	0.0977396	0.0871296	0.0805959	0.0708891	0.112617	0.0597469	0.0404844	0.029564	0.0345535	0.0209095	0.0249979		0	0	0	0	0	0	0	0	0	0	0	0	0	0	0	0	0.00215027	0.00214171	0.00340329	0	0	0	0.00122638	0.00245276	0.00156143	0	0	0	0	0	0	0	0	0	0	0.000551752	0.0011035	0	0	0	0	0	0	0	0	0	0	0	0	0	0	0	0	0	0	0	0	0	0		0	0	0	0	0	0	0	0	0	0	0	0	0	0.0071761	0	0	0	0	0	0	0	0	0	0	0	0	0	0	0	0	0	0	0	0	0	0	0	0	0	0	0	0	0.00179526	0	0	0.00231019	0.0275465	0.0749549	0.0802105	0.0870734	0.091243	0.103757	0.0990057	0.0942546	0.0978183	0.034738	0.0592805	0.0674836	0.024084		0.000230217	0	0	0	0	0	0	0	0	0	0	0	0	0	0	0	0	0	0	0	0	0	0	0	0	0	0	0	0	0	0	0	0	0	0	0	0	0	0	0	0	0	0	0	0	0	0	0.00784012	0.014801	0.0292312	0.0389825	0.0340246	0.0324208	0.0308171	0.0273867	0.0301463	0.0397187	0.00771391	0.00379369		0	0	0	0	0	0	0	0	0	0	0	0	0	0	0	0	0	0	0.0210927	0	0	0	0	0	0	0	0	0	0	0.00112	0.00409832	0	0	0	0	0.00106419	0.00212838	0	0.00180524	0.00165006	0.000825032	0	0	0.0177955	0	0.00101425	0.000858785	0.000318987	0.00153827	0.00288172	0.00418823	0.0048635	0.00106539	0.00400156	0.00188771	0.00114293	0.00102941	0	0		0.00346495	0	0	0	0	0	0	0	0.000343996	0	0	0	0.00698256	0.0139651	0	0	0	0	0	0	0	0	0	0.00448395	0	0	0	0	0	0	0	0	0	0	0	0	0	0	0	0	0.0240179	0	0	0	0	0	0	0	0.0174139	0.0129355	0.0202363	0.0139272	0.010174	0.0193354	0.0114776	0.0129462	0.00676253	0.00488608	0.00488608		0.000758683	0	0.000382996	0	0	0	0	0	0	0	0	0	0	0	0	0	0	0	0	0	0	0	0	0	0	0	0	0	0	0	0.00222314	0.00413188	0	0	0	0	0	0.00387563	0	0	0	0	0	0	0	0	0.00165495	0.00843968	0.0251175	0.0570371	0.0606361	0.0573788	0.0367424	0.0261655	0.0133449	0.0125113	0.00679574	0.00962131	0.0124469		0	0	0	0	0.00181825	0.000902556	0.00880534	0	0	0	0	0	0	0	0	0	0	0	0	0	0	0	0	0	0	0	0.0039434	0.00958834	0	0	0.00528755	0.00683527	0.00139648	0	0	0	0	0	0	0.0140125	0.00700627	0	0	0	0	0	0	0	0.0012174	0.00339474	0.00579332	0.0102298	0.00741161	0.00797203	0.00555645	0.000600938	0.000579682	0.000558425	0.000537169		0	0	0.0090637	0.000981431	0	0	0	0	0	0	0	0	0	0	0.00111886	0	0.00141986	0.00361702	0	0	0.00398904	0	0	0	0.0380441	0	0.0200821	0	0.00266761	0.00136915	0.00156726	0.00119684	0	0.00257455	0.0031513	0.00385517	0.0098308	0.00590034	0.0134007	0.0222495	0.0229072	0.0486633	0.0309166	0.0606023	0.106413	0.178009	0.10081	0.398333	0.572036	0.347532	1	0.912356	0.303244	0.132057	0.0633624	0.0440464		0	0	0	0	0	0.00300952	0	0	0	0	0	0	0	0	0	0	0	0	0	0	0	0	0	0.00483956	0	0.00548384	0.01949	0	0	0.00346784	0	0	0	0.000625469	0	0	0	0	0	0	0	0	0.00327518	0.00513934	0.00574712	0.00835297	0.0258209	0.0756355	0.0495057	0.0826701	0.0889466	0.0345013	0.0201671	0.0140699	0.00267475	0.00208893		FALSE
NA	1906	NA	1013	P20645	0	30.993	12	47.3	277	0	323.31	sp|P20645|MPRD_HUMAN Cation-dependent mannose-6-phosphate receptor OS=Homo sapiens OX=9606 GN=M6PR PE=1 SV=1	P20645	Cation-dependent mannose-6-phosphate receptor	M6PR	0	0	0	0	0	0	0	0	0	873330	404650	259740	269850	52334	781980	3682800	25678000	11332000	1333800	62078	556230	355550	321055	286560	27440	0	275320	141410	141730	234520	177770	158280	281360	112510	124130	101448	78767	65144	129620	1250000	0	0	151350	106010	60671	428000	1164300	0	0	0	0	0	0	0	0	0	12304	0	0		15661.4	154526	224461	0	0	0	0	0	95231.6	513135	8161.34	225020	0	5.1945e+06	23426.2	834399	1.62973e+07	1.33116e+07	1.09435e+06	156571	505544	82557.7	52894.5	23231.4	23669	10403.7	175028	152640	34942.7	0	104875	69980.7	0	0	0	0	0	0	0	0	0	0	92152.5	184305	790811	1.96919e+06	333713	0	0	68172.5	0	0	0	51445.4	49510.5	20933.1	38318	20206.4	0		0	0	0	0	0	0	0	118280	0	0	248424	149443	68842.3	154950	1.01509e+06	1.97066e+07	2.73519e+07	6.9595e+06	184218	147446	297076	0	0	0	247168	0	130340	0	782942	0	0	206637	126985	0	0	0	0	55965.9	0	0	0	0	0	0	0	46707.4	295641	0	141323	0	0	35312.3	40260.2	0	0	0	0	0	0		0	0	0	0	0	0	0	0	665860	0	140762	447241	0	0	189616	5.27612e+06	3.90111e+07	1.32718e+07	2.11156e+06	147233	143611	954693	747514	540335	101956	56276.4	0	145467	107564	121914	0	136572	291462	0	34896.6	35218.2	35539.8	0	122090	0	0	159259	0	0	0	2.41254e+06	79330.6	0	80408.3	0	0	34609.1	22389.1	27549.1	30089.8	22300.2	28869.1	22181.6	15494.1		0	0	0	0	0	0	0	0	0	0	17402.5	0	14543.3	271692	141966	8.45853e+06	1.60951e+07	4.59963e+06	251366	298247	448329	44492.2	38147.9	31803.7	323709	18012.5	0	0	71066.3	106579	0	71777.6	71542.1	0	0	102530	205060	27172.2	0	0	96606.2	259333	0	501201	70762.3	748394	75234.8	94955.1	0	81837.4	36680.6	93502.6	46751.3	0	36258.4	33932.7	17945.9	0	0		0	0	0	0	0	0	0	0	0	0	6299.91	0	251891	553087	319570	8.48585e+06	1.81981e+07	3.18892e+06	112621	172499	239907	0	39857	79713.9	270521	63122.7	100955	0	24335.9	0	0	0	99247.5	0	0	0	0	0	0	0	0	0	0	0	0	0	0	0	0	0	0	0	0	0	0	0	0	0	0		0	0	0	0	0	0	0	0	0	501413	626698	0	359448	858105	514478	0	2.6766e+06	1.38382e+07	966574	0	177028	0	0	0	0	0	147485	0	107119	0	0	0	0	0	0	0	0	73150.3	0	382636	286814	190993	0	0	0	0	53230.6	0	0	0	0	0	0	0	0	0	0	0	0		0	0	0	0	0	0	158407	0	0	1.04122e+06	440683	0	228793	457587	0	489451	8.60599e+06	2.37514e+07	7.77571e+06	630793	523485	0	289918	123634	0	0	0	0	305003	0	236666	156591	0	198646	0	73332.9	146666	0	0	0	0	0	0	0	0	0	0	0	0	0	0	0	0	0	0	0	0	0	0		0	0	0	0	0	0	294919	0	0	140582	267385	63700	287994	512289	666238	643928	2.07295e+07	1.33718e+07	3.94327e+06	0	151388	75973.5	33479.7	20390.7	0	0	64825	0	0	0	0	0	89168.6	120249	0	0	27245.7	0	149049	148311	138825	129339	106311	51620.4	34722.3	0	0	68257.3	52343.7	30413.5	0	0	0	8616.85	0	0	0	3188.5	6376.99		0	2101.91	0	0	0	0	0	0	0	166233	143050	128612	171348	214084	0	831621	2.03595e+06	1.66219e+06	74801.8	9750.91	130796	0	0	8698.51	0	0	0	0	0	0	0	0	0	0	0	0	25385.5	0	0	0	75862.5	151725	51256.3	120041	1.03034e+06	165526	208819	0	121386	0	23997.1	0	0	0	4261.66	0	0	0	0		0	0	0	0	0	40831.7	0	0	0	0	0	0	0	0	0	0	320080	5.05858e+06	6.4985e+06	394601	40587	413472	247466	187856	839073	213733	118614	55572.1	37505	0	67551.4	45823.7	585796	0	0	0	720909	596983	467918	0	0	41268.7	0	87925.5	77918.5	81252.5	36381.4	35347	16964	0	0	0	0	0	28060.2	0		0	61685.3	0	67266.3	0	0	0	0	0	0	0	210429	640270	0	0	0	0	3.35722e+06	4.85936e+06	1.01734e+06	1.06581e+06	307925	43660.3	0	255341	296534	67950	0	79872.5	0	58877.3	0	0	0	0	613260	573696	0	454078	471812	407670	0	96702.5	0	0	0	16552.5	0	0	0	16604.3	0	0	0	0	0	3.90111e+07	M6PR	0	0	0	0	0	0	0	0	0	0.0223867	0.0103727	0.0066581	0.00691726	0.00134151	0.020045	0.0944038	0.658222	0.290481	0.0341902	0.00159129	0.0142582	0.00911406	0.00822983	0.0073456	0.000703389	0	0.00705747	0.00362486	0.00363307	0.00601162	0.0045569	0.0040573	0.0072123	0.00288405	0.00318191	0.0026005	0.00201909	0.00166988	0.00332264	0.0320421	0	0	0.00387966	0.00271744	0.00155522	0.0109712	0.0298453	0	0	0	0	0	0	0	0	0	0.000315397	0	0		0.00040146	0.00396109	0.00575376	0	0	0	0	0	0.00244114	0.0131535	0.000209205	0.00576809	0	0.133154	0.0006005	0.0213887	0.417761	0.341227	0.0280523	0.00401348	0.012959	0.00211626	0.00135588	0.000595507	0.000606725	0.000266685	0.00448662	0.00391272	0.000895712	0	0.00268834	0.00179386	0	0	0	0	0	0	0	0	0	0	0.00236221	0.00472442	0.0202714	0.0504775	0.00855429	0	0	0.00174751	0	0	0	0.00131874	0.00126914	0.000536594	0.000982233	0.000517964	0		0	0	0	0	0	0	0	0.00303195	0	0	0.00636804	0.00383078	0.00176468	0.00397195	0.0260204	0.505152	0.70113	0.178398	0.00472219	0.00377959	0.00761517	0	0	0	0.00633584	0	0.00334109	0	0.0200697	0	0	0.00529687	0.0032551	0	0	0	0	0.00143461	0	0	0	0	0	0	0	0.00119728	0.00757838	0	0.00362263	0	0	0.000905186	0.00103202	0	0	0	0	0	0		0	0	0	0	0	0	0	0	0.0170685	0	0.00360825	0.0114644	0	0	0.00486056	0.135246	1	0.340206	0.054127	0.00377412	0.00368127	0.0244723	0.0191615	0.0138508	0.0026135	0.00144257	0	0.00372885	0.00275727	0.0031251	0	0.00350086	0.00747125	0	0.000894528	0.000902772	0.000911016	0	0.00312963	0	0	0.00408241	0	0	0	0.0618425	0.00203354	0	0.00206116	0	0	0.00088716	0.000573916	0.000706186	0.000771312	0.000571636	0.000740021	0.000568596	0.000397172		0	0	0	0	0	0	0	0	0	0	0.00044609	0	0.000372798	0.00696447	0.00363911	0.216823	0.412576	0.117906	0.00644343	0.00764518	0.0114923	0.0011405	0.000977873	0.000815246	0.00829787	0.000461726	0	0	0.00182169	0.002732	0	0.00183993	0.00183389	0	0	0.00262823	0.00525646	0.000696523	0	0	0.00247637	0.00664767	0	0.0128476	0.0018139	0.0191841	0.00192855	0.00243405	0	0.0020978	0.000940259	0.00239682	0.00119841	0	0.000929436	0.00086982	0.00046002	0	0		0	0	0	0	0	0	0	0	0	0	0.00016149	0	0.00645689	0.0141777	0.00819177	0.217524	0.466484	0.0817438	0.00288688	0.0044218	0.00614972	0	0.00102168	0.00204336	0.00693447	0.00161807	0.00258786	0	0.00062382	0	0	0	0.00254408	0	0	0	0	0	0	0	0	0	0	0	0	0	0	0	0	0	0	0	0	0	0	0	0	0	0		0	0	0	0	0	0	0	0	0	0.0128531	0.0160646	0	0.00921399	0.0219964	0.013188	0	0.0686111	0.354723	0.0247769	0	0.00453789	0	0	0	0	0	0.00378058	0	0.00274585	0	0	0	0	0	0	0	0	0.00187511	0	0.00980838	0.00735212	0.00489585	0	0	0	0	0.0013645	0	0	0	0	0	0	0	0	0	0	0	0		0	0	0	0	0	0	0.00406056	0	0	0.0266904	0.0112963	0	0.00586482	0.0117296	0	0.0125464	0.220604	0.608835	0.19932	0.0161696	0.0134189	0	0.00743167	0.00316919	0	0	0	0	0.00781835	0	0.00606664	0.004014	0	0.00509204	0	0.00187979	0.00375959	0	0	0	0	0	0	0	0	0	0	0	0	0	0	0	0	0	0	0	0	0	0		0	0	0	0	0	0	0.00755987	0	0	0.00360365	0.00685407	0.00163287	0.00738236	0.0131319	0.0170781	0.0165063	0.531374	0.342768	0.101081	0	0.00388063	0.00194748	0.000858208	0.00052269	0	0	0.00166171	0	0	0	0	0	0.00228572	0.00308244	0	0	0.000698408	0	0.00382067	0.00380177	0.0035586	0.00331543	0.00272514	0.00132322	0.000890061	0	0	0.00174969	0.00134176	0.000779612	0	0	0	0.000220882	0	0	0	8.1733e-05	0.000163466		0	5.38798e-05	0	0	0	0	0	0	0	0.00426117	0.00366689	0.00329679	0.00439229	0.00548778	0	0.0213175	0.0521891	0.0426081	0.00191745	0.000249952	0.00335279	0	0	0.000222975	0	0	0	0	0	0	0	0	0	0	0	0	0.000650726	0	0	0	0.00194464	0.00388928	0.00131389	0.0030771	0.0264113	0.00424304	0.0053528	0	0.00311156	0	0.000615134	0	0	0	0.000109242	0	0	0	0		0	0	0	0	0	0.00104667	0	0	0	0	0	0	0	0	0	0	0.00820484	0.12967	0.166581	0.0101151	0.00104039	0.0105988	0.00634348	0.00481546	0.0215085	0.00547877	0.00304052	0.00142452	0.000961392	0	0.00173159	0.00117463	0.0150161	0	0	0	0.0184796	0.0153029	0.0119945	0	0	0.00105787	0	0.00225386	0.00199734	0.0020828	0.00093259	0.000906074	0.000434849	0	0	0	0	0	0.000719287	0		0	0.00158122	0	0.00172429	0	0	0	0	0	0	0	0.00539407	0.0164125	0	0	0	0	0.0860579	0.124563	0.0260781	0.0273206	0.00789326	0.00111917	0	0.00654534	0.00760127	0.00174181	0	0.00204743	0	0.00150924	0	0	0	0	0.0157201	0.014706	0	0.0116397	0.0120943	0.0104501	0	0.00247884	0	0	0	0.000424302	0	0	0	0.00042563	0	0	0	0	0	Lysosome membrane;	FALSE
NA	4068	NA	1593	P53680	0	17.018	7	44.4	142	0	73.437	sp|P53680|AP2S1_HUMAN AP-2 complex subunit sigma OS=Homo sapiens OX=9606 GN=AP2S1 PE=1 SV=2;sp|P53680-2|AP2S1_HUMAN Isoform 2 of AP-2 complex subunit sigma OS=Homo sapiens OX=9606 GN=AP2S1	P53680	AP-2 complex subunit sigma	AP2S1	149580	181390	124370	0	262300	0	0	0	0	0	0	885230	0	0	2924900	0	0	0	0	0	0	731430	365715	0	0	0	0	0	0	661250	2442400	0	3341400	1667700	3735800	3611150	3486500	2191500	1687600	1458200	3310300	325880	2759400	2782500	2805600	3174500	3312400	3267000	2081600	2152200	1550000	2014300	2122300	1043800	567520	823760	852360	373750	683020		36433	227623	178522	369562	197207	157156	0	0	0	0	0	916065	1.50639e+06	2.16643e+06	0	0	0	0	0	0	532771	544459	272230	0	0	0	0	0	0	0	517039	4.23022e+06	2.91198e+06	2.93356e+06	3.57272e+06	3.59853e+06	3.62434e+06	7.8798e+06	4.27477e+06	1.04561e+06	3.47855e+06	5.60628e+06	5.37104e+06	5.1358e+06	2.84935e+06	6.7803e+06	5.51482e+06	3.74052e+06	1.73709e+06	1.21341e+06	1.59663e+06	1.70416e+06	2.16573e+06	1.93128e+06	1.42568e+06	1.23193e+06	1.34837e+06	329031	417615		207354	130145	139466	422010	0	0	0	0	0	0	0	0	3.49574e+06	8.65004e+06	0	1.17469e+06	0	0	0	302350	569456	501396	250698	0	0	0	0	0	0	1.57454e+06	3.27452e+06	5.43005e+06	5.64628e+06	4.72261e+06	6.43281e+06	6.05117e+06	5.66952e+06	285204	2.38775e+06	2.01091e+06	737231	1.77915e+06	1.73555e+06	2.37433e+06	3.01312e+06	5.96595e+06	7.51966e+06	5.17341e+06	3.10088e+06	2.2574e+06	2.25943e+06	1.9017e+06	1.62345e+06	1.11883e+06	599535	627282	461005	179374	491076		131339	187992	144861	615498	316650	198214	112308	0	0	0	0	0	0	0	0	0	0	0	741049	428357	0	0	0	0	0	0	0	0	0	0	1.96693e+06	3.2517e+06	4.25456e+06	4.21667e+06	4.18006e+06	4.6541e+06	5.12814e+06	3.69732e+06	3.94713e+06	1.14798e+06	1.33878e+06	345253	1.07479e+06	1.30617e+06	1.61103e+06	2.99609e+06	3.33703e+06	2.40043e+06	2.04685e+06	1.5886e+06	567172	1.29638e+06	466138	219521	340239	638339	883732	865627	847523		0	44420.6	42124.8	208299	293697	220697	0	0	0	0	0	0	0	0	0	307009	0	0	0	338204	0	0	0	0	0	0	0	197490	0	1.42005e+06	2.93618e+06	2.26768e+06	5.97547e+06	2.52667e+06	4.94684e+06	4.95712e+06	4.96741e+06	4.71666e+06	1.75266e+06	2.51852e+06	3.46589e+06	3.59653e+06	742901	1.56421e+06	4.4367e+06	6.03806e+06	4.31778e+06	1.47668e+06	1.67716e+06	1.3831e+06	980338	617108	605430	593752	784944	818533	476395	859950	494823		139943	124342	104981	222829	481368	184061	421345	0	0	0	0	0	0	809680	0	0	907808	0	0	2.84118e+06	0	0	0	0	0	0	0	352626	566683	864216	2.67688e+06	5.15237e+06	5.85102e+06	3.87445e+06	5.33401e+06	4.44543e+06	3.55686e+06	5.19458e+06	2.28e+06	512434	2.55086e+06	3.11822e+06	370458	621798	873139	3.75854e+06	5.04746e+06	5.6911e+06	1.56868e+06	170932	1.25305e+06	131578	210667	289755	143230	55385.5	553418	211163	189834		246014	216897	176281	0	0	0	0	0	0	0	0	381174	72608.7	174690	0	0	0	0	398416	0	0	471283	736484	0	0	0	14464.9	1.79045e+07	3.10003e+07	3.92133e+07	2.45468e+07	1.39675e+07	9.94374e+06	6.39698e+06	5.15016e+06	3.92543e+06	2.7007e+06	2.67081e+06	3.44512e+06	325710	708491	1.09127e+06	232894	0	259111	757406	0	50531	0	632764	0	91217.9	108942	0	125582	76426.8	0	0	0		137605	250739	446325	0	0	0	0	0	93075.4	0	0	0	480823	961647	0	0	912632	0	0	0	0	0	0	0	0	0	1.07735e+06	7.374e+06	8.46176e+06	1.17277e+07	1.40378e+07	9.29432e+06	1.147e+07	0	7.24671e+06	6.96092e+06	6.67514e+06	6.18808e+06	2.61422e+06	1.50352e+06	981691	2.55946e+06	0	2.1406e+06	3.35875e+06	2.02337e+06	1.94989e+06	1.61978e+06	1.77416e+06	1.39826e+06	2.0939e+06	659041	543487	723141	745789	0	0	0	0		26872.6	99656	0	0	0	0	0	0	0	0	0	0	716895	1.43379e+06	571012	0	0	0	0	0	0	441508	0	0	0	278266	361772	0	3.47064e+06	9.44059e+06	6.81556e+06	8.6391e+06	8.06197e+06	6.91471e+06	5.48473e+06	4.90093e+06	4.13033e+06	4.44788e+06	4.25338e+06	2.63826e+06	2.60543e+06	2.5726e+06	5.66003e+06	3.7217e+06	5.38138e+06	4.87106e+06	4.00365e+06	4.8593e+06	1.43837e+06	1.81312e+06	2.1749e+06	1.4139e+06	782616	818464	275146	195359	26749.3	68414.6	110080		0	0	0	0	0	0	0	0	0	0	0	0	0	0	1.56507e+06	1.50661e+06	0	0	0	0	0	0	0	0	0	0	0	0	1.76057e+06	6.9315e+06	1.37903e+07	8.21188e+06	1.03706e+07	7.15809e+06	4.48663e+06	5.38281e+06	4.81615e+06	3.97255e+06	4.38119e+06	3.73239e+06	2.79136e+06	1.85033e+06	1.71197e+06	1.60001e+06	1.74054e+06	4.91326e+06	2.967e+06	1.92897e+06	1.4361e+06	1.14986e+06	1.12143e+06	605633	168285	446885	372384	22840.3	29386.5	35932.6	42478.7		65583.2	0	0	0	0	0	0	771247	985561	869680	0	0	528723	0	0	0	0	0	0	0	0	0	0	95020.7	2.05558e+06	1.55989e+07	2.42147e+07	1.235e+07	1.32191e+07	8.48484e+06	9.04133e+06	8.79664e+06	5.17651e+06	5.71548e+06	1.95991e+06	2.18521e+06	2.82664e+06	1.43673e+06	1.18156e+06	364624	669630	2.46452e+06	8.70907e+06	7.73808e+06	4.5723e+06	2.72476e+06	2.57238e+06	2.50462e+06	2.36926e+06	3.39549e+06	3.79968e+06	5.14222e+06	1.96597e+06	1.27829e+06	242564	237204		0	0	0	0	0	0	0	0	350272	1.27984e+06	0	530882	522950	0	0	0	0	0	0	0	0	196230	462903	1.28126e+06	7.42631e+06	2.00041e+07	3.19141e+07	2.00433e+07	8.75428e+06	6.01777e+06	7.28983e+06	4.65786e+06	1.58781e+06	4.07486e+06	1.6911e+06	1.47189e+06	1.20847e+06	1.07793e+06	411380	453225	0	0	565732	312405	171066	222405	0	88278.3	206919	0	190806	0	83277.3	44219.4	0	0	3.92133e+07	AP2S1	0.00381452	0.00462572	0.00317163	0	0.00668905	0	0	0	0	0	0	0.0225747	0	0	0.0745894	0	0	0	0	0	0	0.0186526	0.00932629	0	0	0	0	0	0	0.0168629	0.062285	0	0.0852108	0.0425289	0.0952686	0.0920899	0.0889111	0.0558866	0.0430364	0.0371863	0.0844177	0.00831044	0.0703689	0.070958	0.0715471	0.0809546	0.0844713	0.0833135	0.053084	0.0548844	0.0395274	0.0513677	0.0541219	0.0266185	0.0144726	0.0210071	0.0217365	0.0095312	0.0174181		0.000929097	0.00580474	0.00455259	0.0094244	0.00502908	0.00400771	0	0	0	0	0	0.0233611	0.0384153	0.0552473	0	0	0	0	0	0	0.0135865	0.0138845	0.00694227	0	0	0	0	0	0	0	0.0131853	0.107877	0.07426	0.0748102	0.0911097	0.091768	0.0924263	0.200947	0.109013	0.0266646	0.0887084	0.142969	0.13697	0.130971	0.0726628	0.172908	0.140636	0.095389	0.0442985	0.0309439	0.0407165	0.0434587	0.0552294	0.0492505	0.036357	0.0314162	0.0343856	0.00839078	0.0106498		0.00528786	0.00331889	0.0035566	0.0107619	0	0	0	0	0	0	0	0	0.0891468	0.220589	0	0.0299563	0	0	0	0.00771038	0.014522	0.0127864	0.00639319	0	0	0	0	0	0	0.0401533	0.0835053	0.138475	0.143989	0.120434	0.164047	0.154314	0.144582	0.00727314	0.0608913	0.0512812	0.0188005	0.0453711	0.0442591	0.0605492	0.0768392	0.152141	0.191763	0.13193	0.0790772	0.0575673	0.057619	0.0484962	0.0414005	0.028532	0.0152891	0.0159967	0.0117563	0.00457431	0.0125232		0.00334935	0.00479408	0.00369418	0.0156961	0.00807505	0.00505476	0.00286402	0	0	0	0	0	0	0	0	0	0	0	0.0188979	0.0109238	0	0	0	0	0	0	0	0	0	0	0.0501597	0.0829234	0.108498	0.107532	0.106598	0.118687	0.130775	0.0942873	0.100658	0.0292753	0.0341411	0.00880449	0.0274088	0.0333094	0.0410837	0.0764048	0.0850995	0.0612146	0.0521977	0.0405117	0.0144638	0.0330596	0.0118872	0.00559813	0.00867661	0.0162786	0.0225365	0.0220748	0.0216131		0	0.00113279	0.00107425	0.00531195	0.00748973	0.00562812	0	0	0	0	0	0	0	0	0	0.00782921	0	0	0	0.00862472	0	0	0	0	0	0	0	0.0050363	0	0.0362136	0.074877	0.0578292	0.152384	0.064434	0.126152	0.126414	0.126677	0.120282	0.0446956	0.0642262	0.0883855	0.091717	0.0189451	0.0398896	0.113143	0.15398	0.11011	0.0376576	0.0427702	0.0352711	0.0250001	0.0157372	0.0154394	0.0151416	0.0200173	0.0208738	0.0121488	0.0219301	0.0126188		0.00356875	0.0031709	0.00267719	0.00568249	0.0122756	0.00469383	0.010745	0	0	0	0	0	0	0.0206481	0	0	0.0231505	0	0	0.0724544	0	0	0	0	0	0	0	0.00899251	0.0144513	0.0220388	0.0682645	0.131393	0.14921	0.0988045	0.136025	0.113365	0.0907054	0.13247	0.0581434	0.0130678	0.0650509	0.0795195	0.00944724	0.0158568	0.0222664	0.0958486	0.128718	0.145132	0.0400038	0.00435902	0.0319546	0.00335545	0.00537232	0.0073892	0.00365259	0.00141242	0.014113	0.00538497	0.00484105		0.00627374	0.0055312	0.00449544	0	0	0	0	0	0	0	0	0.00972052	0.00185163	0.00445487	0	0	0	0	0.0101602	0	0	0.0120184	0.0187815	0	0	0	0.000368876	0.456593	0.790554	1	0.625981	0.356193	0.253581	0.163133	0.131337	0.100104	0.068872	0.0681098	0.0878558	0.00830612	0.0180676	0.0278291	0.00593915	0	0.00660772	0.019315	0	0.00128862	0	0.0161365	0	0.0023262	0.0027782	0	0.00320254	0.001949	0	0	0		0.00350913	0.00639422	0.011382	0	0	0	0	0	0.00237357	0	0	0	0.0122617	0.0245235	0	0	0.0232735	0	0	0	0	0	0	0	0	0	0.027474	0.188048	0.215788	0.299075	0.357985	0.237019	0.292504	0	0.184802	0.177514	0.170226	0.157806	0.0666666	0.0383421	0.0250346	0.0652702	0	0.0545885	0.0856533	0.0515991	0.0497252	0.0413069	0.0452438	0.0356578	0.0533976	0.0168066	0.0138598	0.0184412	0.0190188	0	0	0	0		0.000685293	0.00254138	0	0	0	0	0	0	0	0	0	0	0.0182819	0.0365639	0.0145617	0	0	0	0	0	0	0.0112591	0	0	0	0.00709622	0.00922574	0	0.0885066	0.24075	0.173807	0.22031	0.205593	0.176336	0.139869	0.124981	0.10533	0.113428	0.108468	0.0672796	0.0664424	0.0656052	0.14434	0.0949091	0.137234	0.12422	0.102099	0.12392	0.0366806	0.0462373	0.0554633	0.0360565	0.0199579	0.0208721	0.00701664	0.00498194	0.000682148	0.00174468	0.00280721		0	0	0	0	0	0	0	0	0	0	0	0	0	0	0.0399118	0.0384208	0	0	0	0	0	0	0	0	0	0	0	0	0.0448972	0.176764	0.351675	0.209416	0.264466	0.182542	0.114416	0.13727	0.122819	0.101306	0.111727	0.0951816	0.071184	0.0471863	0.043658	0.0408028	0.0443865	0.125296	0.0756631	0.0491916	0.0366227	0.0293232	0.0285982	0.0154446	0.00429152	0.0113963	0.00949637	0.000582464	0.0007494	0.000916336	0.00108327		0.00167247	0	0	0	0	0	0	0.019668	0.0251333	0.0221782	0	0	0.0134833	0	0	0	0	0	0	0	0	0	0	0.00242317	0.0524204	0.397796	0.617512	0.314944	0.337107	0.216377	0.230568	0.224328	0.132009	0.145754	0.0499807	0.0557261	0.0720838	0.0366388	0.0301316	0.00929847	0.0170766	0.0628489	0.222095	0.197333	0.116601	0.0694855	0.0655996	0.0638716	0.0604197	0.0865903	0.0968978	0.131134	0.0501352	0.0325984	0.00618576	0.00604907		0	0	0	0	0	0	0	0	0.00893247	0.0326379	0	0.0135383	0.013336	0	0	0	0	0	0	0	0	0.00500416	0.0118047	0.0326741	0.189382	0.510134	0.813858	0.511136	0.223248	0.153462	0.185902	0.118783	0.0404915	0.103915	0.0431257	0.0375355	0.0308178	0.0274888	0.0104908	0.0115579	0	0	0.014427	0.0079668	0.00436244	0.00567166	0	0.00225123	0.00527674	0	0.00486584	0	0.0021237	0.00112766	0	0	Cell membrane;Membrane, coated pit;	FALSE
NA	4478	NA	4209	Q9NRP0	0	16.829	6	28.9	149	0	32.929	sp|Q9NRP0|OSTC_HUMAN Oligosaccharyltransferase complex subunit OSTC OS=Homo sapiens OX=9606 GN=OSTC PE=1 SV=1;sp|Q9NRP0-2|OSTC_HUMAN Isoform 2 of Oligosaccharyltransferase complex subunit OSTC OS=Homo sapiens OX=9606 GN=OSTC	Q9NRP0	Oligosaccharyltransferase complex subunit OSTC	OSTC	0	0	0	0	3613200	0	0	179620	224040	934720	1250200	1448400	4535600	3925100	5246000	6893400	3697500	1223200	1305200	818130	724010	922090	839705	757320	750750	647570	375880	0	990640	30125000	26980000	10826000	6452100	1028700	1401100	1299700	1198300	927240	1028900	595720	403990	0	481130	365850	250570	0	133070	297940	0	207280	74464	224330	249240	36973	23377	31972	79687	21307	102400		0	0	0	0	0	0	0	0	232069	424926	506225	322103	440318	0	1.97417e+06	9.16502e+06	1.10842e+06	1.54876e+06	0	609318	1.05531e+06	525434	262717	0	274138	0	518297	0	386875	1.26128e+07	3.14451e+07	1.13121e+07	4.82998e+06	0	1.31631e+06	1.78911e+06	2.2619e+06	2.46683e+06	1.26923e+06	727157	894402	1.02657e+06	985205	943843	841999	693133	725427	0	215219	172975	435059	264564	459946	225430	413605	266565	559073	692626	144691		0	0	0	0	0	0	210264	339176	632415	930061	1.69054e+06	2.10412e+06	1.93048e+06	4.30271e+06	1.26385e+07	5.67163e+06	3.09893e+06	0	2.18696e+06	1.88594e+06	1.58008e+06	992387	883998	775610	1.12445e+06	1.14005e+06	2.52067e+06	1.05651e+06	3.14206e+06	3.74856e+07	3.53748e+07	1.4878e+07	2.11699e+06	2.23626e+06	2.34204e+06	2.52465e+06	2.70726e+06	3.03083e+06	1.58273e+06	774447	0	772692	0	570923	1.14185e+06	992699	860558	559277	622188	152392	379825	283355	134372	208447	322623	139256	120261	159389	135285		0	0	0	100771	0	0	0	0	0	710925	1.46782e+06	1.2379e+06	2.15113e+06	6.09311e+06	8.95758e+06	7.36937e+06	3.43397e+06	1.95662e+06	515302	911858	1.57829e+06	1.00877e+06	504384	0	558549	2.02596e+06	0	325621	1.28239e+06	3.27052e+07	3.07536e+07	8.40511e+06	7.06155e+06	0	1.55289e+06	1.58634e+06	1.61979e+06	1.24465e+06	981698	420171	238805	345176	0	0	424644	285816	383756	118811	224574	0	202867	53149.2	1.41058e+06	0	2.21055e+06	30825.8	860955	451091	41228.3		0	0	0	0	0	0	0	0	242266	427308	0	334349	474130	796408	7.21174e+06	2.12621e+06	1.37426e+06	785411	1.78982e+06	587931	647965	384172	350627	317083	432205	418068	545520	284269	655098	1.27342e+07	3.93937e+07	1.41678e+07	8.63388e+06	353712	1.8844e+06	1.63961e+06	1.39482e+06	2.13296e+06	1.27173e+06	718899	387102	0	401935	533171	0	526137	421585	307198	0	133650	0	140634	133114	125593	52765.7	245653	166385	141439	88584		0	0	0	0	0	0	0	0	0	1.452e+06	1.62204e+06	1.13784e+06	1.07598e+06	2.12579e+06	5.95684e+06	4.93848e+06	2.52494e+06	3.24936e+06	1.86714e+06	1.57004e+06	1.61948e+06	1.39792e+06	1.05133e+06	704740	448854	626253	2.72948e+06	2.01877e+06	979738	2.62186e+07	3.3083e+07	1.8596e+07	6.53023e+06	2.94986e+06	2.16107e+06	2.11012e+06	2.05917e+06	1.62144e+06	1.17471e+06	883766	726385	845253	585645	893488	1.20133e+06	0	1.11793e+06	509901	0	0	262849	0	0	0	0	0	0	0	0		0	0	0	0	73237	58663.7	29331.9	0	0	0	98417	178909	382668	1.3393e+06	3.37546e+06	800031	454948	0	89337.8	182396	0	1.05463e+06	112309	0	0	0	386035	0	0	0	8.31671e+06	1.21734e+07	1.13201e+07	1.00361e+06	1.25783e+06	1.04001e+06	822190	801806	937488	157520	144950	132380	132556	165507	387570	250690	188349	130628	152145	133167	0	0	0	0	0	0	0	0	0		0	0	0	0	0	0	0	0	0	0	0	2.28359e+06	2.70638e+06	3.12917e+06	3.07668e+06	1.45285e+07	6.81359e+06	2.12923e+06	192455	0	852726	130829	257269	527969	0	0	0	236542	0	1.4121e+06	7.15454e+06	3.67367e+07	8.40204e+06	9.44124e+06	1.75199e+06	1.51053e+06	1.26907e+06	612692	446366	1.31257e+06	80274	0	0	0	0	0	924452	0	0	67639.9	0	0	0	0	295600	0	0	0	0		0	0	0	0	0	0	0	0	187820	0	481373	710730	1.32332e+06	1.93592e+06	4.77178e+06	2.46842e+06	2.21164e+06	1.45534e+06	1.25766e+06	678950	1.049e+06	477229	0	296343	0	1.07023e+06	363246	493665	860223	1.89733e+07	2.58423e+07	9.07321e+06	5.91078e+06	2.38071e+06	0	0	1.04423e+06	626894	0	390393	343457	296521	283815	237359	312830	274904	305337	310199	142140	0	0	114732	0	0	0	27004.8	0	0	0		0	0	0	0	0	0	0	0	0	0	461029	690069	673692	657314	5.96026e+06	3.6833e+06	1.42966e+06	929018	657370	742626	1.01766e+06	412008	576155	362007	1.10085e+06	950584	0	510659	0	1.05876e+07	3.13666e+07	7.929e+06	5.74663e+06	2.97366e+06	1.2586e+06	0	1.3338e+06	515609	286295	0	0	0	0	0	0	0	0	0	83659.2	0	50807.5	0	0	0	0	0	0	0	0		0	0	148206	0	0	0	0	126241	174272	0	603653	0	0	0	0	0	0	0	346464	2.31975e+06	2.77951e+06	2.90185e+06	1.12722e+06	575272	392948	305898	349427	5.13019e+06	2.41582e+07	1.08704e+07	9.6281e+06	6.65497e+06	1.86514e+06	2.488e+06	1.87054e+06	1.56758e+06	1.28885e+06	1.72471e+06	2.54578e+06	507306	566049	1.08687e+06	534566	479719	380345	369690	235895	291503	317093	228006	295267	914772	506586	295889	128615	122395		0	0	0	0	0	0	0	0	0	545925	568740	267442	0	0	1.80376e+06	0	0	0	262035	976134	937105	1.09974e+06	956661	459009	258182	0	212092	2.07203e+07	3.77391e+07	1.76623e+07	1.08938e+07	1.04441e+07	2.06158e+06	1.63202e+06	1.51568e+06	1.32355e+06	1.06038e+06	525959	390562	332763	337894	277362	231197	0	99151.1	138497	0	48260.1	85202.8	109681	23652.9	0	0	20419.4	0	0	3.93937e+07	OSTC	0	0	0	0	0.0917202	0	0	0.00455961	0.0056872	0.0237276	0.031736	0.0367673	0.115135	0.0996377	0.133168	0.174987	0.0938601	0.0310506	0.0331322	0.020768	0.0183788	0.023407	0.0213157	0.0192244	0.0190576	0.0164384	0.00954162	0	0.0251471	0.764716	0.684881	0.274815	0.163785	0.0261133	0.0355666	0.0329926	0.0304185	0.0235378	0.0261184	0.0151222	0.0102552	0	0.0122134	0.00928701	0.00636066	0	0.00337795	0.00756313	0	0.00526175	0.00189025	0.00569456	0.0063269	0.00093855	0.000593419	0.000811601	0.00202283	0.000540873	0.0025994		0	0	0	0	0	0	0	0	0.00589102	0.0107866	0.0128504	0.00817652	0.0111774	0	0.0501137	0.232652	0.0281368	0.0393149	0	0.0154674	0.0267887	0.013338	0.006669	0	0.00695893	0	0.0131568	0	0.00982073	0.320173	0.798227	0.287156	0.122608	0	0.0334143	0.0454161	0.0574179	0.06262	0.0322191	0.0184587	0.0227042	0.0260591	0.0250092	0.0239592	0.0213739	0.017595	0.0184148	0	0.00546328	0.00439094	0.0110439	0.0067159	0.0116756	0.0057225	0.0104993	0.00676668	0.0141919	0.0175821	0.00367294		0	0	0	0	0	0	0.0053375	0.0086099	0.0160537	0.0236094	0.0429139	0.0534126	0.0490048	0.109223	0.320824	0.143973	0.0786655	0	0.0555156	0.0478741	0.04011	0.0251915	0.0224401	0.0196887	0.0285439	0.0289399	0.0639866	0.0268192	0.0797605	0.951562	0.897979	0.377674	0.0537394	0.056767	0.0594521	0.0640876	0.0687232	0.0769368	0.0401773	0.0196592	0	0.0196146	0	0.0144927	0.0289855	0.0251994	0.021845	0.0141971	0.0157941	0.00386843	0.00964176	0.0071929	0.00341101	0.00529136	0.00818971	0.00353497	0.0030528	0.00404605	0.00343418		0	0	0	0.00255805	0	0	0	0	0	0.0180466	0.0372601	0.0314239	0.0546059	0.154672	0.227386	0.18707	0.0871705	0.0496682	0.0130808	0.0231473	0.0400644	0.0256073	0.0128037	0	0.0141786	0.0514286	0	0.00826582	0.0325531	0.830214	0.780673	0.213362	0.179256	0	0.0394198	0.0402689	0.041118	0.031595	0.0249202	0.0106659	0.00606201	0.0087622	0	0	0.0107795	0.00725537	0.00974156	0.00301599	0.00570077	0	0.00514973	0.00134918	0.0358073	0	0.0561144	0.000782505	0.0218551	0.0114508	0.00104657		0	0	0	0	0	0	0	0	0.00614985	0.0108471	0	0.00848738	0.0120357	0.0202166	0.183068	0.0539732	0.0348851	0.0199375	0.0454341	0.0149245	0.0164484	0.0097521	0.00890059	0.00804908	0.0109714	0.0106126	0.0138479	0.0072161	0.0166295	0.323254	1	0.359645	0.219169	0.00897889	0.047835	0.0416211	0.0354072	0.0541447	0.0322826	0.0182491	0.00982649	0	0.010203	0.0135344	0	0.0133559	0.0107018	0.00779815	0	0.00339268	0	0.00356997	0.00337906	0.00318816	0.00133944	0.00623585	0.00422364	0.0035904	0.00224868		0	0	0	0	0	0	0	0	0	0.0368587	0.0411752	0.0288838	0.0273135	0.0539628	0.151213	0.125362	0.0640949	0.0824843	0.0473968	0.0398551	0.0411101	0.0354858	0.0266877	0.0178896	0.0113941	0.0158973	0.0692872	0.0512461	0.0248704	0.665552	0.839804	0.472055	0.165768	0.0748813	0.0548581	0.0535648	0.0522715	0.0411599	0.0298198	0.0224342	0.0184391	0.0214565	0.0148665	0.022681	0.0304955	0	0.0283784	0.0129437	0	0	0.00667236	0	0	0	0	0	0	0	0		0	0	0	0	0.0018591	0.00148916	0.000744582	0	0	0	0.00249829	0.00454155	0.00971394	0.0339979	0.0856851	0.0203086	0.0115488	0	0.00226782	0.00463007	0	0.0267716	0.00285093	0	0	0	0.0097994	0	0	0	0.211118	0.309018	0.287357	0.0254765	0.0319297	0.0264004	0.0208711	0.0203537	0.0237979	0.00399861	0.00367952	0.00336042	0.00336491	0.00420135	0.00983836	0.00636372	0.0047812	0.00331596	0.00386216	0.00338041	0	0	0	0	0	0	0	0	0		0	0	0	0	0	0	0	0	0	0	0	0.0579685	0.0687008	0.0794332	0.0781008	0.368803	0.172961	0.05405	0.00488543	0	0.0216462	0.00332106	0.0065307	0.0134024	0	0	0	0.00600457	0	0.0358459	0.181616	0.932552	0.213284	0.239663	0.0444738	0.0383444	0.032215	0.015553	0.0113309	0.0333191	0.00203773	0	0	0	0	0	0.023467	0	0	0.00171702	0	0	0	0	0.00750374	0	0	0	0		0	0	0	0	0	0	0	0	0.00476777	0	0.0122195	0.0180417	0.0335922	0.0491427	0.12113	0.0626603	0.0561419	0.0369434	0.0319255	0.017235	0.0266285	0.0121143	0	0.00752259	0	0.0271674	0.00922092	0.0125316	0.0218366	0.481634	0.656	0.230321	0.150044	0.0604337	0	0	0.0265075	0.0159135	0	0.00991003	0.00871857	0.00752711	0.00720458	0.0060253	0.00794112	0.00697837	0.0077509	0.00787433	0.00360818	0	0	0.00291245	0	0	0	0.00068551	0	0	0		0	0	0	0	0	0	0	0	0	0	0.0117031	0.0175172	0.0171015	0.0166858	0.1513	0.0934997	0.0362915	0.0235829	0.0166872	0.0188514	0.0258331	0.0104587	0.0146255	0.00918947	0.0279447	0.0241303	0	0.0129629	0	0.268765	0.796233	0.201276	0.145877	0.0754855	0.0319492	0	0.0338582	0.0130886	0.00726754	0	0	0	0	0	0	0	0	0	0.00212367	0	0.00128974	0	0	0	0	0	0	0	0		0	0	0.00376218	0	0	0	0	0.00320461	0.00442384	0	0.0153236	0	0	0	0	0	0	0	0.00879491	0.0588862	0.0705571	0.0736628	0.0286142	0.0146031	0.00997488	0.00776514	0.00887011	0.130229	0.613251	0.275942	0.244407	0.168935	0.0473462	0.0631573	0.0474833	0.0397927	0.0327171	0.0437814	0.064624	0.0128778	0.014369	0.02759	0.0135698	0.0121776	0.00965496	0.00938448	0.00598813	0.00739972	0.00804933	0.00578786	0.00749529	0.0232213	0.0128596	0.00751107	0.00326485	0.00310697		0	0	0	0	0	0	0	0	0	0.0138582	0.0144373	0.00678896	0	0	0.045788	0	0	0	0.0066517	0.0247789	0.0237882	0.0279166	0.0242846	0.0116518	0.0065539	0	0.0053839	0.525979	0.957998	0.448354	0.276535	0.265122	0.0523327	0.0414283	0.0384752	0.0335979	0.0269174	0.0133513	0.00991433	0.00844711	0.00857737	0.00704078	0.00586887	0	0.00251693	0.00351572	0	0.00122507	0.00216285	0.00278423	0.000600422	0	0	0.000518342	0	0	Endoplasmic reticulum;Membrane;	FALSE
NA	2419	NA	2391	Q16576	0	47.82	21	64.5	425	0	269.85	sp|Q16576|RBBP7_HUMAN Histone-binding protein RBBP7 OS=Homo sapiens OX=9606 GN=RBBP7 PE=1 SV=1;sp|Q16576-2|RBBP7_HUMAN Isoform 2 of Histone-binding protein RBBP7 OS=Homo sapiens OX=9606 GN=RBBP7	Q16576	Histone-binding protein RBBP7	RBBP7	0	10897000	4207900	2212000	1656700	2510600	306870	186870	2516100	87186	230900	499810	0	118660	0	33114	320200	148320	146920	0	0	0	173460	346920	29150	0	0	89931	29887	0	352120	2069400	2295000	2094500	1689300	1209685	730070	365120	303260	251110	86011	45971	145310	72655	0	53294	0	0	13666	0	0	0	0	0	0	0	0	0	0		0	1.50596e+07	959305	1.28679e+06	1.25325e+06	873455	0	1.16519e+06	865086	40180.4	0	21416.2	27363.2	16276.4	19739	0	0	0	106264	0	0	73729	51558	29387.1	24209.7	0	0	104037	0	0	146036	485715	2.08449e+06	2.9436e+06	1.78251e+06	1.20127e+06	620028	392981	109741	146097	109461	0	0	0	18309.9	10623.8	0	109723	0	247304	0	65518.7	102936	0	0	0	0	0	0		2.79307e+06	6.19708e+06	600183	1.06914e+06	400707	619286	162337	1.91512e+06	172424	0	87654.9	0	0	0	0	136947	62548.8	404217	0	0	0	0	25760.6	51521.1	0	0	0	0	0	0	0	86352.2	228057	687728	989501	668746	347991	132594	70847.8	0	345557	0	0	0	0	0	0	0	0	0	0	0	0	0	0	0	0	0	0		102081	1.16738e+07	478964	956407	1.43005e+06	938219	75635	465184	631172	288214	207082	178079	0	73289	106372	0	65870.6	0	0	0	0	0	0	0	0	0	0	0	0	98965.1	301774	239953	2.02738e+06	2.14288e+06	760591	649129	537666	544395	669508	184473	265076	48235.4	66183.8	486518	0	0	0	0	0	0	0	0	0	0	0	0	0	0	0		76261.1	7.25902e+06	885353	836187	1.11208e+06	68921.4	0	1.00389e+06	38240.3	248793	22217.8	564495	0	0	0	0	0	0	0	0	24424.3	79945.8	92541.9	105138	42654.3	0	0	0	0	12417.3	28516.3	248147	266109	1.57712e+06	1.07045e+06	638999	207544	386119	31944.8	421327	238272	186542	90354.3	31847.4	0	0	54644.4	0	0	0	0	0	0	0	0	0	0	0	0		1.17973e+06	5.61754e+06	638130	478006	347592	699780	26360.3	380889	13258.8	116514	13328.2	22037.2	0	0	0	0	0	0	0	0	0	0	0	0	0	0	27861.6	0	7327.61	0	0	62082.6	184784	273566	487940	261645	35350	266075	0	95785.1	164737	26598.4	0	65890.1	131780	0	0	136723	0	0	0	0	0	0	0	0	0	0	0		231761	3.26265e+06	929694	543732	393579	560283	280142	0	0	196689	0	114808	0	0	0	72169.2	0	0	0	0	104250	0	0	117515	226281	0	0	0	0	0	0	95066.5	118472	602996	1.78161e+06	1.7927e+06	1.80379e+06	1.33255e+06	1.36116e+06	205720	179768	153816	172360	84139.3	88389.7	125920	0	0	0	0	0	33586.6	7082.34	0	0	0	0	0	0		2.00591e+06	84072	48380.9	326473	434918	16159.1	285682	425392	12058.8	231232	0	0	0	0	0	0	0	0	0	0	288327	185868	0	0	0	0	0	0	0	0	0	0	0	0	75002.6	70749.9	66497.2	44872.2	0	5019.11	0	78567.1	0	0	31686.4	0	0	0	0	0	0	0	0	0	0	0	0	0	0		82329.5	3.33252e+06	192873	330564	98912.3	444858	150561	783760	981178	142858	0	0	0	0	0	0	0	0	0	0	312729	307746	0	0	0	0	0	0	0	0	113410	0	106056	168403	333723	221838	150396	78325.2	154813	249264	194138	139012	407878	103501	92727.9	0	135078	0	43204.4	23322.8	0	0	7324.04	0	0	0	0	0	0		0	1.19628e+06	110043	303037	159357	183962	93875	211592	88714.6	0	0	0	0	0	0	0	0	0	0	207265	0	0	0	0	0	63357.1	0	108593	0	73051.3	74892.8	0	236148	1.15525e+06	923136	629363	296511	381487	593296	1.40221e+06	1.30765e+06	1.21309e+06	469865	233529	343249	140459	282213	0	78834.9	0	0	13704.9	0	0	0	0	0	0	0		381548	3.96565e+07	157847	401328	760583	524918	218169	212080	398218	988507	0	0	0	0	0	0	0	241034	336947	117935	86272.4	0	0	0	0	0	0	0	0	0	215108	247826	64259.1	73320.1	14283.8	0	0	0	0	0	0	0	0	0	0	0	0	0	0	0	0	0	0	7943	4160.67	5329.87		1.09832e+07	1.07183e+07	831193	407402	518070	322166	347012	284901	697501	110559	0	0	0	0	0	0	0	0	0	0	0	0	0	305869	0	0	0	8381.55	93125.5	94797	82905.4	85578.9	0	84316.9	0	15840.4	0	0	128736	0	0	0	0	31790.4	85829.6	0	0	0	0	0	0	0	0	0	0	0	3.96565e+07	RBBP7	0	0.274785	0.106109	0.055779	0.0417763	0.0633087	0.0077382	0.00471222	0.0634474	0.00219853	0.0058225	0.0126035	0	0.0029922	0	0.000835021	0.00807434	0.00374012	0.00370482	0	0	0	0.00437406	0.00874813	0.000735063	0	0	0.00226775	0.000753647	0	0.00887925	0.0521831	0.057872	0.0528161	0.0425983	0.0305041	0.0184099	0.00920707	0.00764717	0.00633213	0.0021689	0.00115923	0.00366422	0.00183211	0	0.00134389	0	0	0.000344609	0	0	0	0	0	0	0	0	0	0		0	0.37975	0.0241904	0.0324484	0.0316025	0.0220255	0	0.0293822	0.0218145	0.00101321	0	0.000540043	0.000690005	0.000410434	0.00049775	0	0	0	0.00267962	0	0	0.00185919	0.00130012	0.000741042	0.000610486	0	0	0.00262345	0	0	0.00368252	0.012248	0.0525637	0.0742275	0.0449489	0.0302919	0.015635	0.00990963	0.00276729	0.00368406	0.00276024	0	0	0	0.000461714	0.000267896	0	0.00276685	0	0.00623614	0	0.00165216	0.00259569	0	0	0	0	0	0		0.0704316	0.156269	0.0151345	0.0269601	0.0101044	0.0156163	0.00409359	0.0482926	0.00434793	0	0.00221035	0	0	0	0	0.00345332	0.00157726	0.010193	0	0	0	0	0.000649593	0.00129919	0	0	0	0	0	0	0	0.0021775	0.00575082	0.0173421	0.0249518	0.0168635	0.00877513	0.00334356	0.00178654	0	0.00871376	0	0	0	0	0	0	0	0	0	0	0	0	0	0	0	0	0	0		0.00257412	0.294374	0.0120778	0.0241173	0.0360609	0.0236586	0.00190725	0.0117303	0.015916	0.00726776	0.0052219	0.00449054	0	0.0018481	0.00268233	0	0.00166103	0	0	0	0	0	0	0	0	0	0	0	0	0.00249556	0.00760971	0.00605078	0.0511236	0.054036	0.0191795	0.0163688	0.0135581	0.0137278	0.0168827	0.00465177	0.0066843	0.00121633	0.00166893	0.0122683	0	0	0	0	0	0	0	0	0	0	0	0	0	0	0		0.00192304	0.183048	0.0223256	0.0210857	0.0280428	0.00173796	0	0.0253147	0.000964289	0.00627369	0.000560256	0.0142346	0	0	0	0	0	0	0	0	0.000615895	0.00201596	0.00233359	0.00265122	0.00107559	0	0	0	0	0.000313121	0.000719083	0.00625741	0.00671034	0.0397695	0.0269932	0.0161134	0.00523355	0.00973659	0.000805537	0.0106244	0.00600839	0.00470395	0.00227843	0.000803082	0	0	0.00137794	0	0	0	0	0	0	0	0	0	0	0	0		0.0297488	0.141655	0.0160915	0.0120537	0.00876506	0.0176461	0.000664715	0.0096047	0.000334342	0.00293808	0.00033609	0.000555703	0	0	0	0	0	0	0	0	0	0	0	0	0	0	0.000702573	0	0.000184777	0	0	0.00156551	0.00465962	0.0068984	0.0123042	0.00659778	0.000891406	0.00670949	0	0.00241537	0.00415409	0.000670721	0	0.00166152	0.00332305	0	0	0.00344768	0	0	0	0	0	0	0	0	0	0	0		0.00584421	0.0822727	0.0234437	0.013711	0.00992472	0.0141284	0.00706421	0	0	0.00495983	0	0.00289506	0	0	0	0.00181986	0	0	0	0	0.00262883	0	0	0.00296333	0.00570603	0	0	0	0	0	0	0.00239725	0.00298744	0.0152055	0.0449261	0.0452057	0.0454853	0.0336024	0.0343237	0.00518756	0.00453314	0.00387871	0.00434633	0.0021217	0.00222888	0.00317526	0	0	0	0	0	0.000846939	0.000178592	0	0	0	0	0	0		0.0505821	0.00212001	0.00122	0.00823252	0.0109671	0.000407478	0.00720391	0.0107269	0.00030408	0.00583087	0	0	0	0	0	0	0	0	0	0	0.00727061	0.00468694	0	0	0	0	0	0	0	0	0	0	0	0	0.00189131	0.00178407	0.00167683	0.00113152	0	0.000126565	0	0.00198119	0	0	0.000799022	0	0	0	0	0	0	0	0	0	0	0	0	0	0		0.00207607	0.0840348	0.0048636	0.00833568	0.00249423	0.0112178	0.00379664	0.0197637	0.0247419	0.00360238	0	0	0	0	0	0	0	0	0	0	0.00788594	0.00776028	0	0	0	0	0	0	0	0	0.00285982	0	0.00267438	0.00424654	0.00841534	0.00559398	0.00379247	0.00197509	0.00390386	0.00628558	0.0048955	0.00350541	0.0102853	0.00260995	0.00233828	0	0.0034062	0	0.00108947	0.00058812	0	0	0.000184687	0	0	0	0	0	0		0	0.0301661	0.00277489	0.00764155	0.00401844	0.00463889	0.00236721	0.00533561	0.00223708	0	0	0	0	0	0	0	0	0	0	0.0052265	0	0	0	0	0	0.00159765	0	0.00273834	0	0.0018421	0.00188854	0	0.00595483	0.0291314	0.0232783	0.0158704	0.00747699	0.00961978	0.0149609	0.0353589	0.0329744	0.0305899	0.0118484	0.00588879	0.00865556	0.00354189	0.00711645	0	0.00198794	0	0	0.00034559	0	0	0	0	0	0	0		0.00962132	1	0.00398035	0.0101201	0.0191793	0.0132366	0.00550147	0.00534793	0.0100417	0.0249267	0	0	0	0	0	0	0	0.00607805	0.00849664	0.00297392	0.00217549	0	0	0	0	0	0	0	0	0	0.00542428	0.00624933	0.00162039	0.00184888	0.000360188	0	0	0	0	0	0	0	0	0	0	0	0	0	0	0	0	0	0	0.000200295	0.000104918	0.000134401		0.276958	0.270277	0.0209598	0.0102733	0.0130639	0.00812392	0.00875046	0.00718422	0.0175886	0.00278791	0	0	0	0	0	0	0	0	0	0	0	0	0	0.00771297	0	0	0	0.000211354	0.00234831	0.00239045	0.00209059	0.002158	0	0.00212618	0	0.000399442	0	0	0.00324628	0	0	0	0	0.000801644	0.00216433	0	0	0	0	0	0	0	0	0	0	0	Nucleus;	FALSE
NA	3315	NA	3437	Q96CS3	0	52.623	29	78	445	0	323.31	sp|Q96CS3|FAF2_HUMAN FAS-associated factor 2 OS=Homo sapiens OX=9606 GN=FAF2 PE=1 SV=2	Q96CS3	FAS-associated factor 2	FAF2	0	0	0	221200	43029	0	0	0	58200	2170100	2608000	9700400	28789000	19633000	20817000	11356000	5508400	1805700	1421800	1638400	101300	966620	1052860	1139100	1140600	3269800	1112100	872440	1054700	2017900	1315700	1760400	2015300	1682200	733010	652595	572180	1051700	1741600	1354100	988150	300800	532770	468815	404860	348540	378620	121670	136180	135670	60147	85139	71729	50913	51147	50422	50966	10848	18289		0	0	0	202055	27259.2	95406.4	0	0	0	716456	2.98946e+06	4.22926e+06	1.525e+07	2.80043e+07	2.34393e+07	1.31002e+07	3.57778e+06	2.22495e+06	1.70783e+06	973456	77544.5	666744	395873	125001	139851	143704	1.50735e+06	1.19533e+06	157296	567075	1.10457e+06	560349	1.65262e+06	1.13453e+06	1.07575e+06	969254	862763	655371	1.07147e+06	1.46272e+06	450022	1.01425e+06	665355	316460	236192	68701	405429	492904	462898	383923	626649	236952	383792	198273	78328.1	83462.7	51828.8	23672.5	0		0	12660.3	0	23553	0	163016	87647.1	719328	453579	3.06468e+06	5.09408e+06	1.34708e+07	2.00607e+07	1.33826e+07	1.51019e+07	4.75639e+06	5.07879e+06	2.34633e+06	2.12043e+06	1.48858e+06	919608	619754	604103	588451	490499	1.05347e+06	1.90505e+06	858997	394888	2.1432e+06	1.59654e+06	1.53788e+06	1.32414e+06	877251	814222	1.06443e+06	1.31463e+06	724157	1.12968e+06	599036	1.275e+06	873741	731139	893628	1.05612e+06	335463	678056	526218	537302	581360	333653	465163	26542.2	71211.3	57092.3	31444.8	22190.2	18304	7584.33		0	0	0	0	89394.1	0	102636	0	482908	1.03152e+06	5.47102e+06	1.24389e+07	1.79716e+07	1.53897e+07	2.0065e+07	1.02679e+07	1.50236e+07	2.54725e+06	1.84821e+06	2.06592e+06	1.93728e+06	1.16983e+06	1.05274e+06	935654	1.45454e+06	843282	1.08572e+06	1.19583e+06	871486	1.65215e+06	1.43147e+06	1.4789e+06	2.07069e+06	1.25068e+06	770001	1.39669e+06	2.02339e+06	1.60071e+06	1.69881e+06	1.3268e+06	482328	1.07747e+06	578103	611734	403375	173632	123151	152595	78423.2	60995.5	104273	94876.3	29190	62394.1	28533.9	34089.6	30092.4	31175.1	32257.9		0	0	0	0	104919	22887.4	153589	196169	140654	934112	2.76699e+06	6.45601e+06	1.33551e+07	2.44093e+07	2.24135e+07	4.86935e+06	1.65401e+06	1.20219e+06	1.05297e+06	2.13664e+06	1.76022e+06	169922	863686	1.55745e+06	456416	1.54185e+06	2.23449e+06	1.02476e+06	1.22524e+06	652764	1.1548e+06	1.20706e+06	579367	613462	855440	693724	532009	1.09201e+06	1.31624e+06	1.2455e+06	816079	541556	238590	294621	518438	467900	424139	530429	302459	519272	558902	212650	274389	336128	127829	71621.6	52864.1	95230.2	15961.9		0	0	0	0	0	260799	166591	613727	178167	667569	2.80922e+06	1.04835e+07	2.239e+07	1.74971e+07	1.21423e+07	8.31084e+06	3.47757e+06	1.79298e+06	929152	916701	315591	594478	339774	85071	416281	881701	1.25844e+06	1.99812e+06	236034	1.51261e+06	653415	1.3692e+06	1.7669e+06	1.49945e+06	1.24727e+06	1.34872e+06	1.45016e+06	1.40256e+06	1.31242e+06	1.61888e+06	1.39707e+06	572712	1.02793e+06	735135	442343	521206	856453	808505	593860	486703	634015	221488	183997	146505	22368.9	21695.1	65917.3	18689.5	0		0	5046.67	0	179270	240454	363931	702413	1.04089e+06	942309	3.12606e+06	1.79953e+06	740510	5.37216e+06	9.80554e+06	3.97974e+07	7.85198e+06	2.73573e+06	2.78434e+06	4.15683e+06	2.10396e+06	258123	430804	277350	11214.8	413939	2.29857e+06	1.36236e+06	1.20191e+06	460910	34766.9	282411	643916	268359	286517	263650	189068	114486	269532	527212	292005	308472	324939	164832	296440	155471	134163	62588.7	98690.1	48891.9	129126	115226	53121.4	7649.91	5908.39	3517.11	0	0	16530.6	0		0	0	0	106511	0	0	0	0	124592	5.28527e+06	2.59108e+06	1.8624e+07	2.00811e+07	2.15382e+07	2.90393e+07	1.15246e+07	6.5154e+06	5.48757e+06	3.44347e+06	3.04941e+06	2.15238e+06	964416	935404	1.05875e+06	1.17317e+06	1.03255e+06	1.37588e+06	892732	1.28469e+06	807782	1.53012e+06	1.25778e+06	575724	806253	519352	782675	1.046e+06	1.46612e+06	1.26237e+06	1.05023e+06	620689	853780	427748	500175	526997	326349	433575	170217	413035	120364	232802	268055	190635	119114	33399.4	89959.3	17648	0	0		0	0	0	0	0	1.24222e+06	685623	784078	377446	2.68999e+06	2.79271e+06	9.73551e+06	1.47831e+07	1.98308e+07	2.11891e+07	6.04279e+06	3.79899e+06	1.71937e+06	2.29808e+06	2.30647e+06	617500	501795	642339	309805	212736	1.21724e+06	1.02446e+06	379111	855710	68447.9	360926	338827	353337	806642	315939	640432	401268	727255	514736	507178	294500	81821	155309	135358	82488.4	0	199509	304847	283478	130711	50440.1	79615.5	20779.1	13804	2914.81	6900.73	0	0	0		0	0	0	105246	146187	0	20034.7	625659	267390	3.66657e+06	2.2958e+06	5.37448e+06	1.26212e+07	1.9868e+07	1.73501e+07	7.38845e+06	2.33165e+06	353388	2.05808e+06	568222	838833	331185	23396.3	142910	198351	1.40697e+06	1.17262e+06	835892	1.10582e+06	924887	1.05344e+06	104364	226030	324127	464327	264372	48075.3	272509	854867	754039	460084	166128	141236	79178	0	162018	91088.3	81831.7	177674	157509	119348	16871.2	18013.2	30626.5	15941.3	0	2646.27	5292.54	7938.8		1.21781e+06	220370	327347	61891.5	0	859123	168248	666806	2.60429e+06	1.0165e+07	1.10946e+07	4.71519e+06	5.36449e+06	3.85517e+06	3.9519e+06	1.91343e+06	2.01613e+06	2.30191e+06	2.8836e+06	1.96261e+06	611264	941451	270675	1.39794e+06	1.85835e+06	372161	194354	970175	1.43722e+06	1.43427e+06	891939	636109	1.17223e+06	517569	612025	224847	1.01191e+06	1.17534e+06	836127	719297	263916	306888	261624	206802	184444	405534	713175	418833	496807	259382	79793.4	68234.7	49930.3	13955.6	7184.86	7532.1		119760	144757	123237	0	215025	918469	427610	687472	4.3621e+06	8.80443e+06	8.07826e+06	3.47932e+06	4.27443e+06	715102	3.61002e+06	361370	1.14545e+06	733379	2.16162e+06	3.60509e+06	2.49157e+06	399404	594314	1.77768e+06	1.79223e+06	330908	1.03363e+06	976886	947218	1.1371e+06	1.00806e+06	307825	950394	947970	673783	905097	1.32505e+06	1.09372e+06	1.08879e+06	283547	220215	28877.9	187588	67695.9	121582	501865	405071	354325	562163	425571	204746	57474.1	29721.9	9036.76	7301.78	2955.81	3.97974e+07	FAF2	0	0	0	0.00555815	0.0010812	0	0	0	0.00146241	0.0545286	0.0655318	0.243744	0.723388	0.493323	0.523074	0.285345	0.138411	0.0453723	0.0357259	0.0411685	0.00254539	0.0242885	0.0264555	0.0286224	0.0286601	0.0821611	0.027944	0.021922	0.0265017	0.0507043	0.0330599	0.044234	0.0506389	0.042269	0.0184185	0.0163979	0.0143773	0.0264263	0.0437616	0.0340248	0.0248295	0.00755827	0.013387	0.01178	0.010173	0.00875785	0.00951368	0.00305723	0.00342183	0.00340901	0.00151133	0.00213931	0.00180235	0.0012793	0.00128518	0.00126697	0.00128063	0.00027258	0.000459552		0	0	0	0.00507708	0.000684949	0.0023973	0	0	0	0.0180026	0.075117	0.10627	0.38319	0.703671	0.588965	0.329173	0.0898998	0.055907	0.042913	0.0244603	0.00194848	0.0167534	0.00994719	0.00314094	0.00351408	0.00361087	0.0378756	0.0300354	0.0039524	0.014249	0.0277548	0.01408	0.0415258	0.0285077	0.0270305	0.0243547	0.0216788	0.0164677	0.026923	0.036754	0.0113078	0.0254853	0.0167185	0.00795178	0.00593486	0.00172627	0.0101873	0.0123853	0.0116314	0.00964692	0.015746	0.00595396	0.00964363	0.00498204	0.00196817	0.00209719	0.00130232	0.000594825	0		0	0.000318119	0	0.000591822	0	0.00409614	0.00220233	0.0180747	0.0113972	0.077007	0.128	0.338484	0.50407	0.336269	0.379469	0.119515	0.127616	0.0589568	0.0532805	0.0374039	0.0231072	0.0155727	0.0151794	0.0147861	0.0123249	0.0264707	0.0478687	0.0215842	0.00992244	0.0538528	0.0401167	0.0386427	0.0332721	0.0220429	0.0204592	0.0267461	0.033033	0.0181961	0.0283857	0.0150521	0.0320373	0.0219547	0.0183715	0.0224544	0.0265373	0.00842926	0.0170377	0.0132224	0.0135009	0.014608	0.00838379	0.0116883	0.000666932	0.00178934	0.00143457	0.000790122	0.00055758	0.000459929	0.000190573		0	0	0	0	0.00224623	0	0.00257897	0	0.0121342	0.0259192	0.137472	0.312554	0.451577	0.386701	0.504178	0.258003	0.377502	0.0640053	0.0464404	0.051911	0.0486785	0.0293946	0.0264525	0.0235104	0.0365485	0.0211893	0.0272812	0.0300479	0.021898	0.0415139	0.0359688	0.0371607	0.0520308	0.0314261	0.019348	0.0350951	0.0508421	0.0402215	0.0426864	0.0333387	0.0121196	0.0270739	0.0145261	0.0153712	0.0101357	0.00436289	0.00309445	0.00383429	0.00197056	0.00153265	0.0026201	0.00238398	0.000733465	0.00156779	0.000716979	0.000856578	0.000756138	0.000783345	0.000810553		0	0	0	0	0.00263634	0.000575096	0.00385927	0.00492918	0.00353425	0.0234717	0.0695268	0.162222	0.335577	0.61334	0.563189	0.122353	0.0415608	0.0302077	0.0264582	0.0536878	0.0442293	0.00426966	0.021702	0.0391344	0.0114685	0.0387425	0.0561467	0.0257493	0.0307868	0.0164022	0.0290169	0.03033	0.0145579	0.0154146	0.0214948	0.0174314	0.0133679	0.0274393	0.0330734	0.031296	0.0205058	0.0136078	0.0059951	0.00740301	0.0130269	0.011757	0.0106574	0.0133282	0.00759997	0.0130479	0.0140437	0.00534332	0.00689464	0.00844596	0.00321198	0.00179965	0.00132833	0.00239287	0.00040108		0	0	0	0	0	0.00655316	0.00418596	0.0154213	0.00447685	0.0167742	0.070588	0.263422	0.562598	0.439655	0.305103	0.208829	0.0873818	0.0450525	0.023347	0.0230342	0.00792993	0.0149376	0.0085376	0.0021376	0.01046	0.0221547	0.0316212	0.0502073	0.00593087	0.0380077	0.0164185	0.0344043	0.0443973	0.0376771	0.0313406	0.0338896	0.0364386	0.0352425	0.0329775	0.0406779	0.0351046	0.0143907	0.025829	0.0184719	0.0111148	0.0130965	0.0215203	0.0203155	0.0149221	0.0122295	0.0159311	0.00556538	0.00462333	0.00368128	0.000562068	0.000545137	0.00165632	0.000469614	0		0	0.000126809	0	0.00450456	0.00604195	0.00914459	0.0176497	0.0261548	0.0236776	0.0785492	0.0452172	0.018607	0.134987	0.246386	1	0.197299	0.0687414	0.0699629	0.10445	0.0528668	0.00648591	0.0108249	0.00696903	0.000281798	0.0104012	0.0577566	0.0342324	0.0302007	0.0115814	0.000873597	0.00709622	0.0161798	0.00674312	0.00719939	0.00662481	0.00475077	0.00287673	0.00677259	0.0132474	0.00733728	0.00775105	0.00816482	0.00414177	0.00744872	0.00390657	0.00337115	0.00157268	0.00247981	0.00122852	0.00324457	0.0028953	0.00133479	0.000192221	0.000148462	8.83752e-05	0	0	0.000415368	0		0	0	0	0.00267633	0	0	0	0	0.00313066	0.132804	0.0651066	0.467969	0.504583	0.541196	0.729678	0.289581	0.163714	0.137887	0.0865249	0.0766232	0.0540833	0.0242331	0.0235041	0.0266034	0.0294784	0.025945	0.0345721	0.0224319	0.0322807	0.0202973	0.0384476	0.0316047	0.0144663	0.0202589	0.0130499	0.0196665	0.026283	0.0368396	0.0317199	0.0263895	0.0155962	0.0214531	0.0107481	0.012568	0.013242	0.00820024	0.0108945	0.00427708	0.0103784	0.00302443	0.00584968	0.00673549	0.00479013	0.00299301	0.000839236	0.00226043	0.000443446	0	0		0	0	0	0	0	0.0312136	0.0172278	0.0197017	0.00948417	0.0675921	0.070173	0.244627	0.37146	0.498293	0.532422	0.151839	0.0954582	0.0432029	0.0577444	0.0579553	0.0155161	0.0126087	0.0161402	0.00778454	0.00534547	0.0305859	0.0257419	0.00952601	0.0215016	0.00171991	0.00906908	0.00851378	0.00887839	0.0202687	0.00793866	0.0160923	0.0100828	0.0182739	0.0129339	0.012744	0.00739996	0.00205594	0.00390249	0.00340117	0.00207271	0	0.00501311	0.00765997	0.00712303	0.00328442	0.00126742	0.00200052	0.000522121	0.000346856	7.3241e-05	0.000173396	0	0	0		0	0	0	0.00264455	0.00367326	0	0.000503416	0.0157211	0.00671878	0.0921307	0.057687	0.135046	0.317137	0.499228	0.43596	0.185651	0.0585879	0.00887967	0.0517139	0.0142778	0.0210776	0.00832176	0.000587884	0.00359093	0.00498401	0.0353533	0.0294646	0.0210037	0.0277861	0.0232398	0.0264701	0.00262238	0.0056795	0.00814442	0.0116673	0.00664295	0.001208	0.00684739	0.0214805	0.0189469	0.0115606	0.00417434	0.00354888	0.00198952	0	0.00407106	0.0022888	0.0020562	0.00446446	0.00395776	0.00299889	0.000423926	0.000452622	0.000769559	0.000400561	0	6.64934e-05	0.000132987	0.00019948		0.0306003	0.00553729	0.00822533	0.00155516	0	0.0215874	0.00422762	0.016755	0.0654387	0.255417	0.278777	0.11848	0.134795	0.0968698	0.0993003	0.0480791	0.0506598	0.0578405	0.072457	0.049315	0.0153594	0.0236561	0.00680132	0.0351263	0.0466952	0.00935138	0.00488359	0.0243778	0.0361133	0.0360393	0.022412	0.0159837	0.0294549	0.0130051	0.0153785	0.00564978	0.0254266	0.0295331	0.0210096	0.0180739	0.00663147	0.00771125	0.00657389	0.00519635	0.00463456	0.01019	0.0179201	0.0105241	0.0124834	0.00651755	0.00200499	0.00171455	0.00125461	0.000350667	0.000180536	0.000189261		0.00300925	0.00363734	0.0030966	0	0.00540299	0.0230786	0.0107447	0.0172743	0.109608	0.221231	0.202984	0.0874256	0.107405	0.0179685	0.09071	0.00908024	0.0287821	0.0184278	0.0543155	0.0905861	0.0626062	0.0100359	0.0149335	0.0446683	0.0450337	0.0083148	0.0259723	0.0245465	0.023801	0.0285721	0.0253297	0.00773479	0.0238808	0.0238199	0.0169303	0.0227426	0.0332949	0.0274822	0.0273583	0.00712475	0.0055334	0.000725621	0.00471357	0.00170101	0.00305502	0.0126105	0.0101783	0.00890321	0.0141256	0.0106934	0.0051447	0.00144416	0.00074683	0.000227069	0.000183474	7.42715e-05	Cytoplasm;Lipid droplet;Endoplasmic reticulum;	FALSE
NA	1716	NA	3529	Q96HR9-2	0	20.733	6	28.3	184	0	45.375	sp|Q96HR9-2|REEP6_HUMAN Isoform 2 of Receptor expression-enhancing protein 6 OS=Homo sapiens OX=9606 GN=REEP6;sp|Q96HR9|REEP6_HUMAN Receptor expression-enhancing protein 6 OS=Homo sapiens OX=9606 GN=REEP6 PE=1 SV=2	Q96HR9-2	Isoform 2 of Receptor expression-enhancing protein 6	REEP6	0	40888	0	0	0	0	0	0	277360	346160	1098000	2952300	2513100	3560500	2351600	8103500	4214000	251210	810280	86062	0	169610	113664	57718	0	109320	352600	271150	273040	492630	0	0	0	0	133150	66575	0	0	0	0	0	0	139540	69770	0	163710	131130	90817	60600	43601	0	0	44084	0	0	0	0	13037	0		0	0	0	0	0	0	0	0	0	343845	310285	493227	0	0	273859	5.56112e+06	8.72153e+06	1.12423e+06	176234	4.02581e+07	0	78501.9	39251	0	112414	0	0	0	0	0	0	0	0	0	0	0	0	0	0	0	86797.8	0	0	0	0	234891	0	0	0	60163.1	0	58485.1	103644	62340	0	0	55253	0	0		0	0	0	0	0	0	0	59402	199616	207908	1.42001e+06	2.08392e+06	847375	1.13342e+06	3.74793e+06	8.94724e+06	858685	922572	193384	698626	489961	0	250429	500858	411199	97405.6	914069	919764	0	0	0	460701	291788	0	283870	141935	0	0	0	0	0	0	0	0	0	0	0	0	0	0	0	46503.8	0	0	0	0	0	0	0		54193.3	54810.7	0	0	0	0	0	0	280196	254519	1.86187e+06	1.45273e+06	573527	913250	2.2237e+06	8.64525e+06	2.03628e+07	1.25599e+06	245405	1.01504e+06	0	177357	88678.7	0	150043	770581	145544	546947	0	438102	969800	88542	0	0	0	0	0	0	3.3516e+06	0	0	0	0	235222	286590	251399	202790	117416	0	0	0	0	0	0	0	0	0	0	0		28780.6	69291	0	0	0	0	0	0	0	103390	759243	800263	664218	287140	3.10298e+06	7.67171e+06	1.63464e+06	119494	704016	859533	129885	0	191957	383913	91184.9	74172.8	0	190983	73730.7	0	889685	0	49493.3	0	0	0	0	0	0	0	0	0	0	0	449690	278765	0	0	0	0	41221.7	54275.8	27137.9	0	0	0	0	4128.53	0		59239.8	0	49041.2	0	0	0	0	0	0	177609	1.45291e+06	1.37538e+06	1.00889e+06	308114	1.49412e+06	7.02524e+06	7.27003e+06	1.27142e+06	437775	1.00621e+06	655133	410689	302688	194687	117227	204244	641748	125508	106312	183835	96039.9	90378.3	545143	0	451130	225565	0	0	27055.2	0	0	0	299432	284050	268667	0	0	0	0	0	0	0	0	0	0	0	0	0	0		0	41351.4	0	0	0	0	0	0	0	0	110284	45191.1	361417	22272.2	1.46159e+06	2.32122e+06	899564	143773	79487.2	0	0	0	0	0	0	181938	0	0	33201.8	147003	0	0	27471.4	0	0	0	0	0	135111	0	0	0	0	0	0	0	0	0	0	0	0	0	0	0	6651.76	9799.92	0	0	18278.1		0	0	0	0	0	0	0	0	79203.6	60023.1	247660	424772	275149	125526	868617	3.91957e+06	1.33641e+07	1.48048e+06	717810	371665	102211	88981.8	718099	0	90488.3	64788.3	0	792945	0	0	0	0	0	0	631413	315707	0	0	289401	771537	2.24268e+06	1.03133e+06	815903	914636	681359	0	0	0	0	68710.3	0	0	0	0	0	0	0	0	0		0	34766.8	0	0	0	0	0	0	44283.6	247395	133324	466894	284982	103069	732404	3.00773e+06	2.99559e+06	299991	339087	82901.5	0	0	43872.4	0	0	0	0	0	130915	0	180485	0	111014	0	0	0	0	279627	84210.9	0	0	0	0	0	0	0	0	0	0	0	0	0	0	0	0	0	0	0	0		0	0	0	0	202930	0	0	0	0	0	0	0	80606.4	161213	74724.7	1.19103e+06	1.5697e+06	105918	0	0	0	0	206123	96892.9	88441.5	0	0	0	0	0	114902	0	0	171071	0	0	0	0	0	0	0	0	0	0	0	0	0	0	0	0	0	0	0	0	0	0	0	0	0		0	0	0	0	0	114948	175360	0	0	147314	1.09375e+06	1.13573e+06	531055	919846	1.26782e+06	133566	0	0	0	230583	175982	0	0	0	0	0	0	223505	0	0	0	206851	0	0	0	0	0	0	0	0	227163	462509	0	65431	0	41248.2	85380.4	58020.7	0	0	19987	0	36458.3	0	0	0		0	0	0	0	0	169528	255700	0	0	86748.9	372026	350163	78004.6	98825.2	686394	432750	0	0	0	254204	157527	0	0	0	0	0	0	156591	0	0	56681.8	0	29970.2	0	72888.3	0	150674	190446	44671.5	0	0	552970	328551	0	61078.6	44788.5	0	107157	0	0	0	26254.5	15262.1	13071.7	0	0	4.02581e+07	REEP6	0	0.00101565	0	0	0	0	0	0	0.00688954	0.00859851	0.027274	0.0733343	0.0624247	0.0884418	0.0584131	0.201289	0.104675	0.00623998	0.0201271	0.00213775	0	0.00421306	0.00282338	0.0014337	0	0.00271548	0.00875848	0.00673529	0.00678223	0.0122368	0	0	0	0	0.00330741	0.0016537	0	0	0	0	0	0	0.00346613	0.00173307	0	0.00406651	0.00325723	0.00225587	0.00150529	0.00108304	0	0	0.00109503	0	0	0	0	0.000323835	0		0	0	0	0	0	0	0	0	0	0.00854102	0.00770738	0.0122516	0	0	0.00680257	0.138137	0.21664	0.0279254	0.00437759	1	0	0.00194996	0.000974982	0	0.00279233	0	0	0	0	0	0	0	0	0	0	0	0	0	0	0	0.00215603	0	0	0	0	0.00583462	0	0	0	0.00149443	0	0.00145275	0.00257448	0.00154851	0	0	0.00137247	0	0		0	0	0	0	0	0	0	0.00147553	0.00495841	0.00516438	0.0352727	0.0517639	0.0210485	0.0281538	0.0930976	0.222247	0.0213295	0.0229164	0.00480359	0.0173537	0.0121705	0	0.00622059	0.0124412	0.0102141	0.00241953	0.0227052	0.0228467	0	0	0	0.0114437	0.00724792	0	0.00705125	0.00352563	0	0	0	0	0	0	0	0	0	0	0	0	0	0	0	0.00115514	0	0	0	0	0	0	0		0.00134615	0.00136148	0	0	0	0	0	0	0.00695998	0.00632217	0.0462483	0.0360855	0.0142462	0.0226849	0.0552361	0.214745	0.505805	0.0311984	0.00609579	0.0252134	0	0.0044055	0.00220275	0	0.00372702	0.019141	0.00361527	0.013586	0	0.0108823	0.0240895	0.00219936	0	0	0	0	0	0	0.0832528	0	0	0	0	0.00584284	0.0071188	0.00624468	0.00503724	0.00291658	0	0	0	0	0	0	0	0	0	0	0		0.000714901	0.00172117	0	0	0	0	0	0	0	0.00256817	0.0188594	0.0198783	0.016499	0.00713248	0.077077	0.190563	0.040604	0.00296818	0.0174876	0.0213505	0.00322631	0	0.00476815	0.00953629	0.00226501	0.00184243	0	0.00474396	0.00183145	0	0.0220995	0	0.0012294	0	0	0	0	0	0	0	0	0	0	0	0.0111702	0.00692445	0	0	0	0	0.00102393	0.00134819	0.000674097	0	0	0	0	0.000102551	0		0.0014715	0	0.00121817	0	0	0	0	0	0	0.00441176	0.0360897	0.0341641	0.0250605	0.00765347	0.0371134	0.174505	0.180585	0.0315818	0.0108742	0.0249939	0.0162733	0.0102014	0.00751868	0.00483598	0.00291188	0.00507336	0.0159408	0.00311759	0.00264077	0.0045664	0.0023856	0.00224497	0.0135412	0	0.0112059	0.00560297	0	0	0.000672042	0	0	0	0.00743781	0.00705571	0.00667362	0	0	0	0	0	0	0	0	0	0	0	0	0	0		0	0.00102716	0	0	0	0	0	0	0	0	0.00273943	0.00112253	0.00897748	0.000553234	0.0363055	0.0576585	0.0223449	0.00357127	0.00197444	0	0	0	0	0	0	0.00451928	0	0	0.000824722	0.00365151	0	0	0.000682382	0	0	0	0	0	0.00335613	0	0	0	0	0	0	0	0	0	0	0	0	0	0	0	0.000165228	0.000243427	0	0	0.000454023		0	0	0	0	0	0	0	0	0.00196739	0.00149096	0.00615179	0.0105512	0.00683462	0.00311804	0.0215762	0.0973611	0.331961	0.0367747	0.0178302	0.00923205	0.00253889	0.00221028	0.0178374	0	0.0022477	0.00160932	0	0.0196965	0	0	0	0	0	0	0.0156841	0.00784206	0	0	0.00718864	0.0191647	0.0557075	0.0256178	0.0202668	0.0227193	0.0169247	0	0	0	0	0.00170674	0	0	0	0	0	0	0	0	0		0	0.000863596	0	0	0	0	0	0	0.00109999	0.00614522	0.00331172	0.0115975	0.00707886	0.00256021	0.0181927	0.0747111	0.0744096	0.00745169	0.00842282	0.00205925	0	0	0.00108978	0	0	0	0	0	0.00325189	0	0.00448321	0	0.00275756	0	0	0	0	0.00694584	0.00209177	0	0	0	0	0	0	0	0	0	0	0	0	0	0	0	0	0	0	0	0		0	0	0	0	0.00504073	0	0	0	0	0	0	0	0.00200224	0.00400448	0.00185614	0.0295848	0.0389908	0.00263098	0	0	0	0	0.00512004	0.00240679	0.00219686	0	0	0	0	0	0.00285413	0	0	0.00424936	0	0	0	0	0	0	0	0	0	0	0	0	0	0	0	0	0	0	0	0	0	0	0	0	0		0	0	0	0	0	0.00285527	0.00435589	0	0	0.00365925	0.0271684	0.0282112	0.0131913	0.0228487	0.0314922	0.00331774	0	0	0	0.00572762	0.00437134	0	0	0	0	0	0	0.00555179	0	0	0	0.00513811	0	0	0	0	0	0	0	0	0.00564265	0.0114886	0	0.00162529	0	0.00102459	0.00212082	0.00144122	0	0	0.000496471	0	0.000905613	0	0	0		0	0	0	0	0	0.00421103	0.00635152	0	0	0.00215482	0.00924101	0.00869795	0.00193761	0.00245479	0.0170498	0.0107494	0	0	0	0.00631436	0.00391292	0	0	0	0	0	0	0.00388967	0	0	0.00140796	0	0.00074445	0	0.00181052	0	0.0037427	0.00473063	0.00110963	0	0	0.0137356	0.00816111	0	0.00151717	0.00111253	0	0.00266176	0	0	0	0.000652154	0.000379107	0.000324696	0	0		FALSE
NA	1828	NA	1195	P30825	0	67.638	8	14.3	629	0	295.44	sp|P30825|SL7A1_HUMAN High affinity cationic amino acid transporter 1 OS=Homo sapiens OX=9606 GN=SLC7A1 PE=1 SV=1	P30825	High affinity cationic amino acid transporter 1	SLC7A1	0	0	0	0	0	0	0	0	0	0	0	0	0	147730	497520	2576100	13398000	26200000	14920000	5138800	2471200	3289300	3371050	3452800	3278500	4642700	3514200	3591100	3069300	3037900	2871200	2032200	2259000	1018700	488620	770410	1052200	582720	963120	424430	403330	103100	59924	29962	0	47207	0	25558	0	0	0	0	0	0	0	0	0	0	0		0	0	0	0	0	78789.3	0	0	38029.8	0	0	0	0	167769	531059	769051	4.23476e+06	2.11812e+07	3.0389e+07	8.15566e+06	4.45847e+06	4.06084e+06	3.68199e+06	3.30315e+06	3.82709e+06	3.06249e+06	3.94423e+06	4.14287e+06	3.30096e+06	2.26252e+06	2.78471e+06	1.96351e+06	3.72043e+06	1.70329e+06	768623	673339	578055	631287	698156	219613	83224.2	270609	135305	0	0	0	0	285293	0	0	0	0	62609	11881.7	0	0	0	0	0		15432.6	0	0	0	0	0	0	0	0	0	0	104137	324495	371775	787622	4.15723e+06	1.21205e+07	2.22745e+07	9.09233e+06	3.902e+06	2.36755e+06	2.64439e+06	2.51291e+06	2.38143e+06	2.9866e+06	2.36497e+06	5.15118e+06	3.25666e+06	3.55167e+06	3.65339e+06	3.4895e+06	3.02716e+06	3.99381e+06	2.11411e+06	1.11267e+06	1.13993e+06	1.1672e+06	1.3892e+06	1.44919e+06	809230	663851	360019	270289	371143	471996	80915.2	89347.6	46751.1	201605	125948	33472.2	0	0	0	5936.15	0	0	0	0		0	0	34195.3	0	0	0	0	0	124481	0	208165	0	0	315825	535088	1.59182e+06	1.24497e+07	2.58424e+07	1.42953e+07	4.80511e+06	3.22257e+06	3.40432e+06	3.33201e+06	3.25969e+06	3.90962e+06	4.93337e+06	4.18921e+06	1.64905e+06	3.00369e+06	3.216e+06	3.23662e+06	2.55163e+06	2.95342e+06	932921	573682	613532	653382	893554	672305	318493	204414	111448	120464	51570.1	91957.9	0	49746.2	0	0	0	0	0	0	0	0	0	0	0	0		20618.3	10410.5	0	0	0	0	0	0	36491.8	60956.8	0	0	0	0	586997	1.27858e+06	1.16156e+07	2.75894e+07	9.23681e+06	5.08603e+06	2.38421e+06	2.70977e+06	2.9859e+06	3.26203e+06	3.54795e+06	2.9777e+06	4.15803e+06	3.8745e+06	3.72717e+06	3.0537e+06	3.58709e+06	3.2515e+06	3.78817e+06	2.15959e+06	355540	676587	997634	884727	644548	502393	176777	115619	0	0	97724.8	88217.4	0	0	0	17146.2	0	19110.2	9555.11	0	0	0	0	0	0		0	0	0	0	0	0	0	0	0	0	0	0	511620	192019	709051	4.11503e+06	9.31398e+06	8.36255e+06	6.54229e+06	2.02842e+06	2.33004e+06	2.27758e+06	2.10793e+06	1.93828e+06	2.75827e+06	2.67371e+06	4.61184e+06	4.3155e+06	4.25928e+06	3.47893e+06	3.0825e+06	3.54586e+06	3.36528e+06	2.93976e+06	1.53974e+06	1.47425e+06	1.40876e+06	1.04241e+06	787854	860266	693842	199029	183759	160867	137974	208736	0	0	0	0	0	0	0	0	0	0	0	0	0		0	0	0	0	0	0	0	0	0	0	0	0	0	0	125325	166583	1.04981e+06	8.42277e+06	2.83617e+07	5.28546e+06	1.1476e+06	857302	624247	326562	392905	760500	840670	756209	1.10718e+06	175952	305905	811183	801694	325847	181447	121937	62427.2	130082	0	0	0	0	0	0	0	0	74897.8	0	0	0	0	0	0	0	0	0	0	0	12519.7		0	0	0	0	0	0	0	0	0	0	0	144139	72069.3	0	0	104906	2.62104e+06	1.47945e+07	3.41826e+07	1.77563e+07	1.60029e+06	310189	3.20955e+06	2.46358e+06	3.41227e+06	3.21885e+06	850825	2.44684e+06	2.9153e+06	2.69688e+06	2.86694e+06	2.04575e+06	2.36315e+06	1.99448e+06	12440.2	6220.11	0	252516	451160	0	270287	0	116418	0	19929.1	85152.8	83718.7	0	0	0	39210.2	0	0	0	0	0	0	0	0		0	0	0	0	0	41391	0	0	0	0	145140	0	0	0	87363.4	695984	3.22701e+06	1.96585e+07	3.19778e+07	5.87162e+06	896643	1.69401e+06	867278	802002	1.3511e+06	1.27324e+06	925372	549535	539422	506905	317184	515066	714607	349867	192015	90852.9	0	112190	54115.1	0	20887.5	41774.9	31351.1	0	0	0	0	0	0	0	0	0	0	7137.81	0	0	0	0	0		0	0	0	0	0	0	0	0	0	0	0	0	0	0	55741.1	219364	1.67598e+06	1.23752e+07	1.36083e+07	733524	289467	273279	0	175196	201488	0	327754	0	114755	68997.8	124347	234887	277837	268861	0	0	0	60253.8	52046.8	62483.2	31241.6	0	43625.6	0	0	19115.3	0	0	0	0	0	0	14189.4	16836.2	0	0	3000.57	6001.13	9001.7		0	0	0	0	0	0	0	0	0	0	0	419111	0	0	0	0	726367	6.34915e+06	3.05284e+07	3.21087e+07	1.15063e+07	3.29753e+06	1.87922e+06	1.79746e+06	2.65691e+06	567334	307559	848730	1.20325e+06	702266	280839	1.04481e+06	668967	94832.5	139597	146144	124826	32612.8	50792	0	39848.8	0	0	0	0	0	0	0	0	34894.4	73941.2	0	0	0	11512	0		0	0	0	0	0	0	0	32894.4	0	0	0	0	0	0	0	0	238685	707614	9.69197e+06	4.03641e+07	3.55395e+07	5.02166e+06	2.86756e+06	1.30082e+06	821465	1.24181e+06	396997	1.10258e+06	318171	855204	209693	580992	363735	89440	0	190363	194516	0	173072	0	0	0	40891.5	0	33020.6	12920.4	15955.8	0	39176.6	0	0	16601	17134.2	0	0	0	4.03641e+07	SLC7A1	0	0	0	0	0	0	0	0	0	0	0	0	0	0.00365993	0.0123258	0.0638215	0.331928	0.649091	0.369635	0.127311	0.0612227	0.0814906	0.083516	0.0855413	0.0812231	0.11502	0.0870624	0.0889676	0.0760403	0.0752623	0.0711324	0.0503467	0.0559655	0.0252377	0.0121053	0.0190865	0.0260677	0.0144366	0.0238608	0.010515	0.00999228	0.00255425	0.00148458	0.000742292	0	0.00116953	0	0.000633186	0	0	0	0	0	0	0	0	0	0	0		0	0	0	0	0	0.00195196	0	0	0.000942167	0	0	0	0	0.00415639	0.0131567	0.0190528	0.104914	0.524753	0.752872	0.202052	0.110456	0.100605	0.0912194	0.0818337	0.094814	0.0758715	0.0977161	0.102637	0.0817796	0.0560526	0.0689897	0.0486449	0.0921716	0.042198	0.0190422	0.0166816	0.014321	0.0156398	0.0172964	0.00544079	0.00206183	0.0067042	0.0033521	0	0	0	0	0.00706798	0	0	0	0	0.0015511	0.000294362	0	0	0	0	0		0.000382335	0	0	0	0	0	0	0	0	0	0	0.00257995	0.0080392	0.00921052	0.0195129	0.102993	0.300279	0.551839	0.225258	0.0966698	0.0586547	0.0655133	0.062256	0.0589987	0.0739914	0.0585909	0.127618	0.0806819	0.0879908	0.0905108	0.0864505	0.0749963	0.0989444	0.0523759	0.0275658	0.0282413	0.0289167	0.0344167	0.0359028	0.0200482	0.0164465	0.00891928	0.00669627	0.00919486	0.0116935	0.00200463	0.00221354	0.00115823	0.00499467	0.00312029	0.000829256	0	0	0	0.000147065	0	0	0	0		0	0	0.000847171	0	0	0	0	0	0.00308396	0	0.00515718	0	0	0.00782439	0.0132565	0.0394365	0.308434	0.640232	0.354159	0.119044	0.0798374	0.0843403	0.0825487	0.0807571	0.0968588	0.122222	0.103785	0.0408544	0.0744149	0.0796746	0.0801855	0.0632153	0.0731694	0.0231126	0.0142127	0.0151999	0.0161872	0.0221373	0.016656	0.00789049	0.00506425	0.00276107	0.00298442	0.00127762	0.00227821	0	0.00123243	0	0	0	0	0	0	0	0	0	0	0	0		0.000510807	0.000257914	0	0	0	0	0	0	0.000904065	0.00151017	0	0	0	0	0.0145425	0.0316763	0.287769	0.683513	0.228837	0.126004	0.0590675	0.067133	0.073974	0.0808151	0.0878985	0.073771	0.103013	0.0959887	0.0923386	0.0756538	0.0888683	0.0805542	0.0938498	0.0535026	0.00880831	0.0167621	0.0247158	0.0219186	0.0159683	0.0124465	0.00437954	0.0028644	0	0	0.00242108	0.00218554	0	0	0	0.000424787	0	0.000473446	0.000236723	0	0	0	0	0	0		0	0	0	0	0	0	0	0	0	0	0	0	0.0126751	0.00475718	0.0175663	0.101948	0.230749	0.207178	0.162082	0.050253	0.0577255	0.0564259	0.0522229	0.0480199	0.0683347	0.0662398	0.114256	0.106914	0.105521	0.0861886	0.0763673	0.0878467	0.0833729	0.0728309	0.0381463	0.0365237	0.0349012	0.0258252	0.0195187	0.0213126	0.0171896	0.00493083	0.00455254	0.00398538	0.00341823	0.00517132	0	0	0	0	0	0	0	0	0	0	0	0	0		0	0	0	0	0	0	0	0	0	0	0	0	0	0	0.00310486	0.00412701	0.0260086	0.20867	0.702645	0.130944	0.0284311	0.0212392	0.0154654	0.0080904	0.009734	0.018841	0.0208271	0.0187347	0.0274298	0.00435911	0.00757863	0.0200966	0.0198615	0.00807268	0.00449526	0.00302093	0.0015466	0.0032227	0	0	0	0	0	0	0	0	0.00185555	0	0	0	0	0	0	0	0	0	0	0	0.000310168		0	0	0	0	0	0	0	0	0	0	0	0.00357096	0.00178548	0	0	0.00259898	0.0649348	0.366526	0.846856	0.439902	0.0396464	0.00768477	0.079515	0.0610338	0.0845371	0.0797453	0.0210787	0.0606192	0.0722249	0.0668137	0.071027	0.0506823	0.0585458	0.0494122	0.0003082	0.0001541	0	0.00625594	0.0111772	0	0.00669621	0	0.00288418	0	0.000493733	0.00210961	0.00207409	0	0	0	0.000971412	0	0	0	0	0	0	0	0		0	0	0	0	0	0.00102544	0	0	0	0	0.00359576	0	0	0	0.00216438	0.0172426	0.0799475	0.487029	0.792232	0.145466	0.0222139	0.0419681	0.0214864	0.0198692	0.0334727	0.0315438	0.0229256	0.0136144	0.0133639	0.0125583	0.00785807	0.0127605	0.017704	0.00866777	0.00475707	0.00225083	0	0.00277945	0.00134067	0	0.000517476	0.00103495	0.000776705	0	0	0	0	0	0	0	0	0	0	0.000176835	0	0	0	0	0		0	0	0	0	0	0	0	0	0	0	0	0	0	0	0.00138095	0.00543462	0.0415216	0.30659	0.337138	0.0181727	0.0071714	0.00677034	0	0.00434038	0.00499175	0	0.00811993	0	0.00284299	0.00170938	0.00308064	0.0058192	0.00688326	0.00666088	0	0	0	0.00149276	0.00128943	0.00154799	0.000773994	0	0.0010808	0	0	0.000473571	0	0	0	0	0	0	0.000351536	0.000417107	0	0	7.43374e-05	0.000148675	0.000223012		0	0	0	0	0	0	0	0	0	0	0	0.0103832	0	0	0	0	0.0179954	0.157297	0.756325	0.795475	0.285061	0.0816946	0.0465566	0.0445312	0.0658236	0.0140554	0.00761961	0.0210268	0.0298098	0.0173983	0.00695765	0.0258846	0.0165733	0.00234942	0.00345845	0.00362064	0.00309249	0.000807964	0.00125835	0	0.000987233	0	0	0	0	0	0	0	0	0.00086449	0.00183185	0	0	0	0.000285203	0		0	0	0	0	0	0	0	0.000814941	0	0	0	0	0	0	0	0	0.00591329	0.0175307	0.240113	1	0.880471	0.124409	0.0710423	0.032227	0.0203514	0.0307652	0.0098354	0.0273158	0.00788252	0.0211872	0.00519504	0.0143938	0.00901135	0.00221583	0	0.00471614	0.00481904	0	0.00428776	0	0	0	0.00101306	0	0.000818067	0.000320096	0.000395296	0	0.000970578	0	0	0.00041128	0.00042449	0	0	0	Cell membrane;	FALSE
NA	123	NA	1121	P27348	0	27.764	16	62	245	0	202.99	sp|P27348|1433T_HUMAN 14-3-3 protein theta OS=Homo sapiens OX=9606 GN=YWHAQ PE=1 SV=1	P27348	14-3-3 protein theta	YWHAQ	40479000	19549000	4531400	2406400	2683500	2105400	2217500	770450	722660	491760	456460	827240	794580	352960	201680	147400	244080	185890	1024900	187170	0	175390	236175	296960	66348	237330	446560	424390	178150	131220	417010	389690	145680	0	441150	451130	461110	340750	644530	390970	694190	426150	616280	371410	126540	414190	135200	223330	75880	46049	30960	24814	0	0	12248	15065	0	0	101200		1.6714e+07	1.68721e+07	3.76087e+06	1.11331e+06	1.29657e+06	1.2301e+06	589813	342754	289294	315980	0	419222	264634	754559	173211	84600	0	0	66145.9	0	0	0	141533	283066	0	111270	0	161174	46865.5	0	254833	193477	288848	150884	289722	393497	497271	438273	415667	247225	399996	345907	289932	233956	78827.7	321178	218206	136296	77175	46382.4	44010.8	119463	50271.3	44226.5	20418.6	0	24868.4	22724.7	0		1.11291e+07	6.9336e+06	2.10592e+06	1.09941e+06	1.42984e+06	1.53991e+06	562756	546889	753667	556063	311289	427736	528737	564651	699624	656862	575221	408952	74844	0	120667	208423	139579	70733.9	266732	303871	141658	411698	426020	100042	278418	465717	372633	224945	0	70509.2	141018	527099	511069	285797	429273	163422	547997	456395	364793	359598	125729	69309.5	208688	169522	73834.6	118061	81726.4	49712.2	0	0	10153.2	0	0		2.64186e+07	4.17877e+06	2.87054e+06	2.33701e+06	1.91343e+06	1.98987e+06	1.83661e+06	345395	140891	785301	936620	684667	500555	816870	407204	392470	202248	317333	230607	0	484313	480562	408738	336913	772901	0	148496	308580	222641	129483	475909	370557	424271	420919	153304	479609	805913	583698	673891	316959	551717	546058	593327	410929	313337	115832	76509	71333.5	0	35019	0	21341.1	0	65361.4	0	20770.1	0	0	0		7.22882e+06	8.25129e+06	2.98277e+06	1.37147e+06	1.51235e+06	1.19265e+06	772754	294462	337658	361521	332998	319338	424715	509070	76029.6	2.96737e+06	0	1.45999e+06	3.21504e+06	0	1.21043e+06	126040	265796	405551	0	61271.7	0	154950	118858	673925	491088	4.78004e+06	594309	214578	501460	428500	355540	495618	378658	289624	1.14586e+06	149735	296071	242057	187546	170557	203183	141370	0	249160	95700.1	59110	46970.9	34831.8	29601.2	23460.6	19046.6	17574.3	0		1.46067e+07	6.44537e+06	3.57736e+06	1.55663e+06	1.46958e+06	1.96632e+06	1.47497e+06	549559	394937	347516	623690	338276	276943	401795	343416	231738	408201	0	0	67207.6	84214.8	0	0	0	0	84658	0	0	1.63259e+06	304572	98671.7	214132	318862	212579	271064	276973	282882	516926	94009.5	320188	427737	568944	572878	510278	447679	240088	325042	619063	84053.5	61858	0	0	0	0	0	0	0	0	0		1.34324e+07	1.72874e+06	479326	320391	434685	593451	398513	203575	126370	0	0	0	0	0	0	129142	0	468174	0	0	0	0	133545	113659	0	0	0	0	0	95026.3	0	0	101759	187200	169741	185180	200618	201277	523500	0	0	0	0	0	0	0	0	64921.1	0	0	0	0	0	0	0	0	0	0	0		9.13665e+06	952679	690761	944103	1.11483e+06	887380	1.05158e+06	363090	750563	0	0	242039	556041	870043	553758	303164	677391	274068	699419	951501	322609	324944	253590	474118	395346	0	519641	570578	252288	553200	570785	852375	356870	320604	282189	257465	232740	492406	478519	400202	554460	235468	263075	298431	360424	183816	201750	0	121301	113254	157155	46515	0	44580.8	0	0	0	0	0		820053	5.33982e+06	1.91628e+06	833337	800032	540592	395192	312474	157051	0	0	0	17589	35178	433499	0	95511.9	1.13429e+06	0	0	0	0	863465	286834	101270	0	31192.8	0	182449	228836	108179	0	140875	206882	92759.7	205382	220681	559196	157534	304835	239371	173907	0	106266	39077.4	0	279296	0	90649.5	0	0	21081	0	0	8006.04	0	0	0	0		2.20547e+06	799762	451807	168229	96332.7	38185.8	0	0	0	0	0	0	0	0	0	0	790029	794720	676913	0	309024	0	0	0	0	0	637660	0	573277	0	0	54606	333292	0	0	130110	56881.7	62297.7	480613	73387.4	61691	49994.6	0	219000	0	0	35077.6	0	0	101857	0	0	11738.1	0	10870.5	0	0	0	0		8.93822e+06	6.80588e+06	1.00209e+07	1.09146e+07	2.70266e+06	1.90377e+06	689099	1.7766e+06	1.31749e+06	213921	0	0	0	1.34081e+06	0	0	0	0	0	0	0	0	65831.2	0	0	0	0	82205.1	0	0	0	38419.1	0	0	106061	0	75973.2	25612.5	37135.1	48387.7	0	0	0	0	216679	134139	0	0	0	0	0	63171.5	0	0	0	0		7.04755e+06	4.10845e+06	7.23543e+06	1.0455e+07	1.51468e+06	741344	782662	1.044e+06	520418	203141	0	0	0	0	0	0	1.7715e+06	0	1.15189e+06	1.14529e+06	0	771948	178788	413528	0	0	92874.8	119209	0	53714.1	59014.3	0	0	71436.6	423724	82785	124499	0	95707.9	40101.7	0	0	0	284199	23630.3	0	0	21174.1	0	9421.2	10248.6	0	0	0	0	0	40479000	YWHAQ	1	0.482942	0.111944	0.0594481	0.0662936	0.0520122	0.0547815	0.0190333	0.0178527	0.0121485	0.0112765	0.0204363	0.0196294	0.00871958	0.00498234	0.00364139	0.00602979	0.00459226	0.0253193	0.00462388	0	0.00433286	0.00583451	0.00733615	0.00163907	0.00586304	0.0110319	0.0104842	0.00440105	0.00324168	0.0103019	0.00962697	0.0035989	0	0.0108982	0.0111448	0.0113913	0.00841795	0.0159226	0.00965859	0.0171494	0.0105277	0.0152247	0.00917537	0.00312607	0.0102322	0.00334	0.00551718	0.00187455	0.0011376	0.000764841	0.000613009	0	0	0.000302577	0.000372168	0	0	0.00250006		0.412906	0.416812	0.0929092	0.0275033	0.0320307	0.0303885	0.0145708	0.00846744	0.00714676	0.00780602	0	0.0103565	0.00653757	0.0186408	0.00427904	0.00208997	0	0	0.00163408	0	0	0	0.00349645	0.0069929	0	0.00274882	0	0.00398167	0.00115777	0	0.00629545	0.00477969	0.00713576	0.00372746	0.00715734	0.00972101	0.0122847	0.0108272	0.0102687	0.00610749	0.00988156	0.00854534	0.00716252	0.00577969	0.00194737	0.00793442	0.00539061	0.00336708	0.00190654	0.00114584	0.00108725	0.00295124	0.00124191	0.00109258	0.000504425	0	0.000614352	0.000561396	0		0.274934	0.171289	0.0520249	0.02716	0.0353231	0.0380422	0.0139024	0.0135104	0.0186187	0.0137371	0.00769014	0.0105669	0.013062	0.0139492	0.0172836	0.0162272	0.0142104	0.0101028	0.00184896	0	0.00298097	0.00514892	0.00344817	0.00174742	0.0065894	0.00750687	0.00349955	0.0101707	0.0105245	0.00247146	0.00687807	0.0115051	0.00920558	0.00555707	0	0.00174187	0.00348374	0.0130216	0.0126255	0.00706037	0.0106048	0.0040372	0.0135378	0.0112749	0.00901191	0.00888357	0.00310604	0.00171223	0.00515547	0.00418789	0.00182402	0.00291661	0.00201898	0.0012281	0	0	0.000250827	0	0		0.65265	0.103233	0.0709142	0.0577338	0.0472698	0.0491581	0.0453718	0.0085327	0.00348059	0.0194002	0.0231384	0.0169141	0.0123658	0.0201801	0.0100596	0.00969565	0.00499638	0.00783944	0.00569696	0	0.0119646	0.0118719	0.0100975	0.00832316	0.0190939	0	0.00366847	0.00762322	0.00550016	0.00319877	0.0117569	0.0091543	0.0104813	0.0103985	0.00378725	0.0118483	0.0199094	0.0144198	0.0166479	0.00783021	0.0136297	0.0134899	0.0146576	0.0101517	0.00774073	0.00286153	0.00189009	0.00176223	0	0.000865116	0	0.000527215	0	0.0016147	0	0.000513108	0	0	0		0.178582	0.203841	0.0736868	0.0338811	0.0373613	0.0294634	0.0190902	0.00727444	0.00834155	0.00893107	0.00822645	0.00788899	0.0104922	0.0125761	0.00187825	0.0733064	0	0.0360679	0.0794249	0	0.0299028	0.00311372	0.00656626	0.0100188	0	0.00151367	0	0.00382792	0.00293628	0.0166487	0.0121319	0.118087	0.0146819	0.00530096	0.0123881	0.0105857	0.00878332	0.0122438	0.00935443	0.00715492	0.0283075	0.00369907	0.0073142	0.00597981	0.00463316	0.00421348	0.00501946	0.00349242	0	0.00615529	0.00236419	0.00146026	0.00116038	0.000860489	0.000731272	0.000579574	0.000470531	0.000434159	0		0.360846	0.159227	0.0883757	0.0384551	0.0363047	0.0485763	0.036438	0.0135764	0.00975659	0.0085851	0.0154077	0.00835683	0.00684164	0.00992602	0.00848381	0.00572489	0.0100843	0	0	0.00166031	0.00208046	0	0	0	0	0.0020914	0	0	0.0403319	0.0075242	0.0024376	0.00528995	0.00787721	0.0052516	0.00669641	0.00684238	0.00698835	0.0127702	0.00232243	0.00790998	0.0105669	0.0140553	0.0141525	0.012606	0.0110595	0.00593118	0.00802989	0.0152934	0.00207647	0.00152815	0	0	0	0	0	0	0	0	0		0.331836	0.0427072	0.0118413	0.007915	0.0107385	0.0146607	0.00984493	0.00502915	0.00312186	0	0	0	0	0	0	0.00319034	0	0.0115658	0	0	0	0	0.00329911	0.00280785	0	0	0	0	0	0.00234755	0	0	0.00251388	0.00462463	0.00419331	0.00457471	0.00495611	0.00497238	0.0129326	0	0	0	0	0	0	0	0	0.00160382	0	0	0	0	0	0	0	0	0	0	0		0.225713	0.0235351	0.0170647	0.0233233	0.027541	0.021922	0.0259783	0.00896983	0.018542	0	0	0.00597937	0.0137365	0.0214937	0.0136801	0.0074894	0.0167344	0.00677063	0.0172786	0.023506	0.00796977	0.00802746	0.00626474	0.0117127	0.0097667	0	0.0128373	0.0140957	0.00623258	0.0136663	0.0141008	0.0210572	0.00881617	0.00792026	0.00697126	0.00636045	0.00574965	0.0121645	0.0118214	0.00988667	0.0136975	0.00581704	0.00649905	0.0073725	0.00890397	0.00454102	0.00498407	0	0.00299663	0.00279784	0.00388238	0.00114911	0	0.00110133	0	0	0	0	0		0.0202587	0.131916	0.04734	0.0205869	0.0197641	0.0133549	0.00976288	0.00771942	0.00387981	0	0	0	0.000434522	0.000869043	0.0107092	0	0.00235954	0.0280218	0	0	0	0	0.0213312	0.007086	0.0025018	0	0.000770592	0	0.00450726	0.00565319	0.00267248	0	0.00348019	0.00511085	0.00229155	0.00507379	0.00545174	0.0138145	0.00389174	0.00753068	0.00591346	0.00429623	0	0.00262522	0.000965375	0	0.00689978	0	0.00223942	0	0	0.000520789	0	0	0.000197783	0	0	0	0		0.0544843	0.0197575	0.0111615	0.00415595	0.00237982	0.000943348	0	0	0	0	0	0	0	0	0	0	0.019517	0.0196329	0.0167226	0	0.00763417	0	0	0	0	0	0.0157529	0	0.0141623	0	0	0.001349	0.00823371	0	0	0.00321426	0.00140521	0.00153901	0.0118732	0.00181297	0.00152402	0.00123507	0	0.00541021	0	0	0.000866564	0	0	0.0025163	0	0	0.000289979	0	0.000268547	0	0	0	0		0.220811	0.168134	0.247558	0.269636	0.066767	0.0470311	0.0170236	0.0438893	0.0325475	0.00528475	0	0	0	0.0331237	0	0	0	0	0	0	0	0	0.0016263	0	0	0	0	0.00203081	0	0	0	0.000949112	0	0	0.00262014	0	0.00187685	0.000632735	0.000917392	0.00119538	0	0	0	0	0.00535288	0.00331379	0	0	0	0	0	0.0015606	0	0	0	0		0.174104	0.101496	0.178745	0.258282	0.0374189	0.0183143	0.019335	0.025791	0.0128565	0.00501843	0	0	0	0	0	0	0.0437634	0	0.0284564	0.0282933	0	0.0190703	0.00441681	0.0102159	0	0	0.00229439	0.00294495	0	0.00132696	0.0014579	0	0	0.00176478	0.0104678	0.00204514	0.00307564	0	0.00236438	0.00099068	0	0	0	0.00702089	0.000583767	0	0	0.000523088	0	0.000232743	0.000253182	0	0	0	0	0	Cytoplasm;	FALSE
NA	4820	NA	3896	Q9BYR7	0	10.407	2	17.3	98	0	17.124	sp|Q9BYR7|KRA32_HUMAN Keratin-associated protein 3-2 OS=Homo sapiens OX=9606 GN=KRTAP3-2 PE=1 SV=1	Q9BYR7	Keratin-associated protein 3-2	KRTAP3-2	0	0	0	0	0	0	0	0	0	0	0	0	0	0	0	0	0	0	0	72678	0	0	0	0	0	0	0	0	0	0	0	0	0	0	0	0	0	0	0	0	0	0	0	0	0	0	0	0	0	0	0	0	0	0	0	0	0	0	0		0	0	0	0	0	0	0	0	0	0	0	0	0	0	0	0	0	0	0	0	0	0	0	0	0	0	0	0	0	0	0	0	0	0	0	0	0	0	0	0	0	0	0	0	0	0	0	0	0	0	0	0	0	0	0	0	0	0	0		0	0	0	0	0	0	0	0	0	0	0	0	0	0	0	0	0	0	0	658726	0	0	0	0	0	0	0	0	0	0	0	0	0	0	0	0	0	0	0	0	0	0	0	0	0	0	0	0	0	0	0	0	0	0	0	0	0	0	0		0	0	0	0	0	0	0	0	0	0	0	0	0	0	0	0	0	0	0	0	0	0	0	0	0	0	0	0	0	0	0	0	0	0	0	0	0	0	0	0	0	0	0	0	0	0	0	0	0	0	0	0	0	0	0	0	0	304107	608215		0	0	0	0	0	0	0	0	0	0	0	0	0	0	0	0	0	0	0	0	0	0	0	0	0	0	0	0	0	0	0	0	0	0	0	0	0	0	0	0	0	0	0	0	0	0	0	0	0	0	0	0	0	0	0	467374	0	0	0		0	0	0	0	0	0	0	0	0	0	0	0	0	0	0	0	0	0	0	0	0	0	0	0	0	0	0	0	0	0	0	0	0	0	0	0	0	0	0	0	0	0	0	0	0	0	0	0	0	0	0	0	0	0	0	0	0	0	0		0	0	0	0	0	0	0	0	0	0	0	0	0	0	0	0	0	0	0	1.02225e+06	0	0	0	0	0	0	0	0	0	0	0	0	0	0	0	0	0	0	0	0	0	0	0	0	0	0	0	0	0	0	0	416334	0	0	0	0	0	0	0		0	0	0	0	0	0	0	0	0	0	0	0	0	0	0	0	0	0	0	0	0	0	0	0	0	0	0	0	0	0	0	0	0	0	0	0	0	0	0	0	0	0	0	0	0	0	0	0	0	0	0	0	0	0	0	9.14574e+06	0	0	0		0	0	0	0	0	0	0	0	0	0	0	0	0	0	0	0	0	0	0	0	0	0	0	0	0	0	0	0	0	0	0	0	0	0	0	0	0	0	0	0	0	0	0	0	0	0	0	0	0	0	0	0	0	0	0	0	0	0	0		0	0	2.90385e+06	0	2.48107e+07	2.18265e+07	0	0	0	0	0	4.0696e+07	2.0348e+07	0	0	0	0	0	0	0	0	0	0	0	0	0	0	0	0	0	0	0	0	0	0	0	0	0	0	0	0	0	0	0	0	0	0	0	0	0	0	0	0	0	0	0	0	0	0		0	0	0	0	0	0	0	0	0	0	0	0	0	0	0	0	0	0	0	0	0	0	0	0	0	0	0	0	0	0	0	0	0	0	0	0	0	0	0	0	0	0	0	0	0	0	0	0	0	0	0	0	0	0	0	86526.1		0	681438	731649	0	0	0	0	0	0	0	0	0	0	0	0	0	0	652589	0	0	0	0	0	0	0	0	0	0	0	0	0	0	0	0	0	0	0	0	0	0	0	0	0	0	0	0	0	0	0	0	0	0	0	0	0	0	4.0696e+07	KRTAP3-2	0	0	0	0	0	0	0	0	0	0	0	0	0	0	0	0	0	0	0	0.00178588	0	0	0	0	0	0	0	0	0	0	0	0	0	0	0	0	0	0	0	0	0	0	0	0	0	0	0	0	0	0	0	0	0	0	0	0	0	0	0		0	0	0	0	0	0	0	0	0	0	0	0	0	0	0	0	0	0	0	0	0	0	0	0	0	0	0	0	0	0	0	0	0	0	0	0	0	0	0	0	0	0	0	0	0	0	0	0	0	0	0	0	0	0	0	0	0	0	0		0	0	0	0	0	0	0	0	0	0	0	0	0	0	0	0	0	0	0	0.0161865	0	0	0	0	0	0	0	0	0	0	0	0	0	0	0	0	0	0	0	0	0	0	0	0	0	0	0	0	0	0	0	0	0	0	0	0	0	0	0		0	0	0	0	0	0	0	0	0	0	0	0	0	0	0	0	0	0	0	0	0	0	0	0	0	0	0	0	0	0	0	0	0	0	0	0	0	0	0	0	0	0	0	0	0	0	0	0	0	0	0	0	0	0	0	0	0	0.00747266	0.0149453		0	0	0	0	0	0	0	0	0	0	0	0	0	0	0	0	0	0	0	0	0	0	0	0	0	0	0	0	0	0	0	0	0	0	0	0	0	0	0	0	0	0	0	0	0	0	0	0	0	0	0	0	0	0	0	0.0114845	0	0	0		0	0	0	0	0	0	0	0	0	0	0	0	0	0	0	0	0	0	0	0	0	0	0	0	0	0	0	0	0	0	0	0	0	0	0	0	0	0	0	0	0	0	0	0	0	0	0	0	0	0	0	0	0	0	0	0	0	0	0		0	0	0	0	0	0	0	0	0	0	0	0	0	0	0	0	0	0	0	0.0251193	0	0	0	0	0	0	0	0	0	0	0	0	0	0	0	0	0	0	0	0	0	0	0	0	0	0	0	0	0	0	0	0.0102303	0	0	0	0	0	0	0		0	0	0	0	0	0	0	0	0	0	0	0	0	0	0	0	0	0	0	0	0	0	0	0	0	0	0	0	0	0	0	0	0	0	0	0	0	0	0	0	0	0	0	0	0	0	0	0	0	0	0	0	0	0	0	0.224733	0	0	0		0	0	0	0	0	0	0	0	0	0	0	0	0	0	0	0	0	0	0	0	0	0	0	0	0	0	0	0	0	0	0	0	0	0	0	0	0	0	0	0	0	0	0	0	0	0	0	0	0	0	0	0	0	0	0	0	0	0	0		0	0	0.0713546	0	0.609659	0.536329	0	0	0	0	0	1	0.5	0	0	0	0	0	0	0	0	0	0	0	0	0	0	0	0	0	0	0	0	0	0	0	0	0	0	0	0	0	0	0	0	0	0	0	0	0	0	0	0	0	0	0	0	0	0		0	0	0	0	0	0	0	0	0	0	0	0	0	0	0	0	0	0	0	0	0	0	0	0	0	0	0	0	0	0	0	0	0	0	0	0	0	0	0	0	0	0	0	0	0	0	0	0	0	0	0	0	0	0	0	0.00212616		0	0.0167446	0.0179784	0	0	0	0	0	0	0	0	0	0	0	0	0	0	0.0160357	0	0	0	0	0	0	0	0	0	0	0	0	0	0	0	0	0	0	0	0	0	0	0	0	0	0	0	0	0	0	0	0	0	0	0	0	0	0		FALSE
NA	1055	NA	2183	Q13813	0	284.54	239	0	2472	0	323.31	sp|Q13813|SPTN1_HUMAN Spectrin alpha chain, non-erythrocytic 1 OS=Homo sapiens OX=9606 GN=SPTAN1 PE=1 SV=3	Q13813	Spectrin alpha chain, non-erythrocytic 1	SPTAN1	17140	4466.9	11997	78686	41279	7460.7	12600	45103	236830	54198	1059700	143950	715310	416610	113000	92197	79783	47202	82528	10125	74450	39991	149656	259320	67696	127290	138570	194270	66608	114950	133450	159580	141080	156690	95403	74466	53529	62451	7452.6	60341	117560	14237	46833	41412	35991	62679	26291	163320	77707	48344	107370	212800	607100	389930	399080	784030	764010	635740	937670		1346.1	24149.5	10021.1	47389.6	183082	8679.25	21038.8	1794.22	53505.1	65282	43207.1	27668.9	81699.9	67128.6	222364	149189	141336	48277.1	54601.4	346.92	56718	239188	200491	161794	38111	522088	30877.3	278287	137012	60202.4	71550.4	45958.7	62049.9	354607	95633.5	86703.9	77774.3	52758.3	118144	35027.5	2.78279e+06	46079.3	42683.5	39287.6	43089.2	56302.2	78651.3	90374.9	1.64581e+06	4.96206e+06	5.94765e+06	2.48151e+06	2.05243e+06	1.34715e+06	1.00674e+06	825035	979483	588747	224906		8426.94	13119	4420.89	22330.7	180450	5956.9	12278.1	14480.2	43806.4	8744.43	421792	108568	636409	71146.6	98552.3	134450	537349	40983.4	4222.29	207378	38084.7	34672.7	46295.5	57918.4	152478	110612	80033.7	73044.4	60707.1	1.50512e+06	90814.1	161292	87592.5	69335.3	106907	87037.9	67169	94191.7	55364.5	290961	160411	78481.4	38056.6	67087.5	96118.5	136299	63081.6	150917	6.42844e+06	1.39958e+07	1.07523e+07	4.6964e+06	3.06648e+06	1.37773e+06	840354	599676	363373	164186	195771		4661.77	25250.8	69211.8	98747.3	112279	82383.1	93753.6	181315	244773	1.27749e+06	29672.1	107791	51855	60753.2	297160	24552.1	61553.7	46035	277115	49625	87794.4	124392	82111.7	39831	254751	1.36843e+06	77484.7	119535	71373.5	95929.4	53583.6	36206.2	99555.5	54701.2	149373	133781	118190	14430.7	59073.6	4.36271e+06	3.73444e+06	86018.1	21097.5	99853.2	143675	145119	97325.5	117940	211568	466705	809535	1.55225e+06	1.6573e+06	2.68479e+06	2.85081e+06	4.74517e+06	4.20648e+06	4.69187e+06	5.17725e+06		1885.29	19417.2	14405.2	26311.8	36483.9	3226.86	32119.6	46064.8	49091.9	45717.1	484024	18571.8	16011.6	141280	78100	30938.4	43754	31455	30344.3	112857	32245.8	66824.2	35514.9	4205.62	32947.2	22792	230414	84265.4	113940	38995.4	50136	53922.1	72481	57473.7	64417	82845.3	101273	36280.2	2.31258e+06	4.06624e+06	2.7656e+06	1.33084e+06	31863.3	634593	129031	81258.2	187536	2.13227e+06	2.2642e+07	2.02547e+07	9.69678e+06	6.39928e+06	6.07025e+06	5.74121e+06	5.00109e+06	3.76244e+06	3.92268e+06	3.5103e+06	1.05992e+06		4062.42	76721.9	267899	16372.7	16806.8	20359.6	32731.8	5627.18	77133.4	152075	76952.5	152693	556568	17180.6	252840	88473	25587	9513.85	66969.4	63214.6	92921.2	18312.6	19397.1	20481.7	49074.3	409905	30531.1	150569	21762.9	62029.9	56336.7	200159	61571.6	246886	9418.13	34751.8	60085.4	54651.5	39749.9	5.2395e+06	3.47968e+06	40083.1	8711.49	96649.9	184588	79911.4	38108.5	3.74799e+06	2.21156e+07	1.82885e+07	9.39522e+06	3.68981e+06	3.09901e+06	2.50821e+06	1.61541e+06	1.49341e+06	2.08706e+06	520890	345918		25193.6	5763.85	26157.7	38255.6	4431.29	12979.2	7210.86	1442.47	12382.3	4425.11	66647	49166.7	8123.88	24215	16676	17193.4	70153.3	30294	80588	160790	9395.77	31143.3	107086	46929	18752.2	20978.6	149011	54303.3	286300	104025	149550	77200.6	114173	5625.97	42903.7	62456.9	82010.1	72662.6	168471	205929	1.48831e+06	2.77068e+06	46330.5	110758	177880	515988	279551	6.12083e+06	4.07897e+07	1.16238e+07	1.10903e+07	8.74014e+06	6.79197e+06	6.38284e+06	4.47605e+06	3.00747e+06	1.47099e+06	1.0503e+06	493089		6243.46	16208.3	95588.2	59828.9	0	97371.5	37191.3	225301	316678	12362.5	82144.1	122396	510457	898518	134813	120945	410968	66426.9	50209.7	85097	205964	243238	185341	141684	397764	213502	612816	480751	55311.7	263199	150348	119980	213605	233732	614758	1.30215e+06	1.98954e+06	240386	210960	270989	5.90209e+06	2.03203e+06	107737	166299	428554	241770	236336	227946	2.94278e+06	2.59893e+07	1.20315e+07	3.35834e+06	2.01486e+06	3.18744e+06	2.77602e+06	1.31097e+06	1.24747e+06	788192	788192		1325.61	5706.43	8897.79	24937.8	10537	4138.78	5267.8	80651.5	96541.5	15207.4	811.282	42612.6	37434.4	32256.1	47658	242012	99166.6	20523.6	0	20358.3	67119.5	54703.7	50332	40321.3	48805.3	22696.1	64977.6	59879.4	64272	8016.21	19636.9	279194	488536	5931.88	26588.5	76215	52704.7	79640.9	13673.1	69363.2	72464.9	75566.7	14002.9	21522.1	82437.5	108218	134303	285601	8.09121e+06	1.9663e+07	4.68165e+06	3.8302e+06	2.5515e+06	2.10594e+06	1.01372e+06	896325	457995	545308	632621		8888.27	10780.9	6937.87	11735.3	72799.2	33068.8	3481.37	34903.3	16256.4	45324.3	305558	11166.7	74930.6	138694	12018.8	66927.4	91130.3	49006.6	45264.1	9607.37	8532.57	16909	43005.2	19683.2	48167.1	278033	15503	56779.5	41629.3	59471	53855.4	36873.6	173389	126112	21309.7	98720.4	7102.07	22289.3	20674.6	143596	80956.5	18317.1	37459.7	13669.9	71076.7	75494.9	56999.3	95527.5	3.84253e+06	1.8315e+07	5.42931e+06	2.61327e+06	1.40312e+06	1.81364e+06	1.5015e+06	172304	210308	248312	286316		262909	15399.2	13554.6	22422.5	21022.2	212792	173731	37339.7	30765.7	115455	529476	548258	624710	326373	55968.2	10380.2	32795.3	283335	14984.3	187210	80828.6	75559.9	82090.5	28738.6	85887.7	104751	117780	67445.8	65757.5	7601	33639.8	60000.3	72805.3	48288.6	24104.2	98359.7	3.34868e+06	18944.4	75124.6	18598.2	44918.6	64390.8	492404	543331	677421	1.00234e+06	2.22621e+06	3.01159e+06	1.70343e+06	855849	459743	416795	181588	104972	27552.8	26718.1		20660.1	9568.29	30888.6	27940.2	13574.8	59840	128318	39207.5	36611.7	94395.8	347823	10989	368457	69980.8	52447.1	962512	56417.7	55168.3	76060.7	82902	107082	54358.5	107074	39880.3	31298.1	22482.8	198169	66364.6	44185.1	4478.68	20515.5	115239	434915	40922.4	174150	25147.2	97646.8	279870	1.99389e+06	8080.35	28876.2	23204.1	445353	2.18218e+06	2.57397e+06	3.05786e+06	5.63191e+06	2.46123e+07	1.42384e+07	8.00881e+06	4.12893e+06	2.42262e+06	1.66461e+06	836400	371917	118791	4.07897e+07	SPTAN1	0.000420204	0.00010951	0.000294118	0.00192906	0.00101199	0.000182906	0.000308901	0.00110574	0.00580612	0.00132872	0.0259796	0.00352907	0.0175365	0.0102136	0.00277031	0.0022603	0.00195596	0.0011572	0.00202325	0.000248224	0.00182521	0.000980418	0.00366895	0.00635748	0.00165963	0.00312064	0.00339718	0.00476272	0.00163296	0.00281811	0.00327166	0.00391226	0.00345871	0.00384141	0.0023389	0.00182561	0.00131232	0.00153105	0.000182708	0.00147932	0.0028821	0.000349034	0.00114816	0.00101526	0.000882354	0.00153664	0.00064455	0.00400395	0.00190506	0.0011852	0.00263228	0.005217	0.0148836	0.00955951	0.00978384	0.0192213	0.0187305	0.0155858	0.0229879		3.3001e-05	0.000592048	0.000245676	0.0011618	0.00448843	0.00021278	0.000515788	4.3987e-05	0.00131173	0.00160045	0.00105927	0.00067833	0.00200295	0.00164572	0.00545148	0.00365752	0.003465	0.00118356	0.00133861	8.50509e-06	0.0013905	0.00586394	0.00491524	0.00396654	0.000934328	0.0127995	0.000756988	0.00682249	0.00335899	0.00147592	0.00175413	0.00112672	0.00152121	0.00869354	0.00234455	0.00212563	0.00190671	0.00129342	0.00289642	0.000858732	0.0682227	0.00112968	0.00104643	0.000963175	0.00105637	0.0013803	0.00192821	0.00221563	0.0403486	0.12165	0.145813	0.0608366	0.0503174	0.0330267	0.0246811	0.0202265	0.024013	0.0144337	0.0055138		0.000206595	0.000321625	0.000108382	0.000547458	0.00442392	0.000146039	0.000301009	0.000354996	0.00107396	0.000214378	0.0103406	0.00266165	0.0156022	0.00174423	0.0024161	0.00329618	0.0131736	0.00100475	0.000103513	0.00508407	0.000933683	0.000850035	0.00113498	0.00141993	0.00373814	0.00271176	0.0019621	0.00179076	0.00148829	0.0368994	0.0022264	0.00395423	0.00214741	0.00169982	0.00262092	0.00213382	0.00164671	0.0023092	0.00135731	0.00713319	0.00393262	0.00192405	0.000932994	0.00164472	0.00235644	0.00334151	0.00154651	0.00369989	0.157599	0.34312	0.263603	0.115137	0.0751777	0.0337765	0.0206021	0.0147016	0.00890845	0.00402518	0.00479951		0.000114288	0.000619047	0.00169679	0.00242089	0.00275264	0.0020197	0.00229846	0.00444511	0.00600086	0.0313189	0.000727441	0.0026426	0.00127128	0.00148942	0.00728516	0.000601919	0.00150905	0.00112859	0.00679375	0.00121661	0.00215237	0.0030496	0.00201305	0.000976495	0.00624546	0.0335484	0.00189961	0.00293053	0.00174979	0.0023518	0.00131365	0.000887631	0.0024407	0.00134105	0.00366201	0.00327977	0.00289753	0.000353782	0.00144825	0.106956	0.0915535	0.00210882	0.000517226	0.002448	0.00352233	0.00355773	0.00238603	0.0028914	0.0051868	0.0114417	0.0198465	0.0380549	0.0406304	0.0658202	0.0698905	0.116332	0.103126	0.115026	0.126925		4.62198e-05	0.000476032	0.000353157	0.00064506	0.000894438	7.91097e-05	0.000787443	0.00112932	0.00120354	0.0011208	0.0118663	0.000455305	0.00039254	0.00346362	0.0019147	0.000758485	0.00107267	0.000771149	0.00074392	0.00276681	0.000790537	0.00163826	0.000870683	0.000103105	0.000807732	0.000558768	0.00564881	0.00206585	0.00279335	0.000956009	0.00122913	0.00132195	0.00177694	0.00140902	0.00157925	0.00203103	0.00248282	0.000889445	0.0566951	0.0996878	0.0678013	0.0326269	0.00078116	0.0155577	0.00316332	0.00199212	0.00459762	0.0522746	0.55509	0.496564	0.237726	0.156885	0.148818	0.140751	0.122606	0.0922398	0.0961684	0.0860584	0.0259851		9.95942e-05	0.00188091	0.0065678	0.000401392	0.000412035	0.000499135	0.000802452	0.000137956	0.001891	0.00372827	0.00188657	0.00374342	0.0136448	0.000421199	0.00619863	0.002169	0.000627291	0.000233241	0.00164182	0.00154977	0.00227805	0.000448952	0.00047554	0.000502128	0.0012031	0.0100492	0.000748499	0.00369135	0.000533539	0.00152072	0.00138115	0.00490709	0.00150949	0.00605266	0.000230895	0.000851973	0.00147305	0.00133983	0.000974509	0.128451	0.0853078	0.000982675	0.000213571	0.00236947	0.00452536	0.00195911	0.000934266	0.0918856	0.542186	0.44836	0.230333	0.0904592	0.0759752	0.0614911	0.0396034	0.0366123	0.0511662	0.0127701	0.00848053		0.000617645	0.000141306	0.000641283	0.000937873	0.000108638	0.000318199	0.000176781	3.53635e-05	0.000303563	0.000108486	0.00163392	0.00120537	0.000199165	0.000593653	0.000408829	0.000421514	0.00171988	0.000742687	0.00197569	0.00394193	0.000230346	0.000763508	0.00262533	0.00115051	0.000459728	0.00051431	0.00365316	0.0013313	0.00701893	0.00255028	0.00366636	0.00189265	0.00279906	0.000137926	0.00105183	0.00153119	0.00201056	0.00178139	0.00413024	0.00504856	0.0364873	0.067926	0.00113584	0.00271535	0.0043609	0.0126499	0.00685347	0.150058	1	0.284969	0.271889	0.214273	0.166512	0.156482	0.109735	0.073731	0.0360628	0.025749	0.0120886		0.000153065	0.000397363	0.00234344	0.00146676	0	0.00238716	0.000911781	0.00552348	0.00776367	0.000303079	0.00201384	0.00300065	0.0125143	0.022028	0.00330507	0.00296509	0.0100753	0.00162852	0.00123094	0.00208624	0.0050494	0.00596321	0.00454381	0.00347351	0.00975157	0.00523421	0.0150238	0.0117861	0.00135602	0.00645258	0.00368593	0.00294143	0.00523674	0.00573017	0.0150714	0.0319235	0.0487756	0.0058933	0.00517189	0.00664357	0.144696	0.0498172	0.00264127	0.00407698	0.0105064	0.00592724	0.005794	0.00558832	0.0721451	0.637153	0.294964	0.0823329	0.0493962	0.0781433	0.0680568	0.0321398	0.030583	0.0193233	0.0193233		3.24986e-05	0.000139899	0.000218138	0.000611375	0.000258325	0.000101466	0.000129145	0.00197725	0.00236681	0.000372824	1.98894e-05	0.00104469	0.000917741	0.000790791	0.00116838	0.00593315	0.00243117	0.000503156	0	0.000499104	0.0016455	0.00134111	0.00123394	0.000988516	0.00119651	0.000556416	0.00159299	0.001468	0.00157569	0.000196525	0.000481418	0.00684472	0.0119769	0.000145426	0.000651843	0.00186848	0.00129211	0.00195247	0.000335208	0.00170051	0.00177655	0.00185259	0.000343296	0.000527635	0.00202104	0.00265306	0.00329256	0.00700179	0.198364	0.482057	0.114775	0.0939011	0.0625524	0.0516291	0.0248524	0.0219743	0.0112282	0.0133688	0.0155093		0.000217905	0.000264304	0.000170089	0.000287701	0.00178474	0.000810713	8.53491e-05	0.000855688	0.000398542	0.00111117	0.00749105	0.000273762	0.001837	0.00340023	0.000294653	0.00164079	0.00223415	0.00120144	0.00110969	0.000235534	0.000209184	0.00041454	0.00105432	0.000482552	0.00118086	0.00681625	0.000380071	0.001392	0.00102058	0.00145799	0.00132032	0.000903993	0.0042508	0.00309176	0.000522428	0.00242023	0.000174114	0.000546444	0.000506859	0.00352039	0.00198473	0.000449061	0.000918361	0.000335131	0.00174252	0.00185083	0.00139739	0.00234195	0.0942033	0.44901	0.133105	0.0640667	0.0343988	0.0444632	0.0368107	0.0042242	0.00515591	0.00608762	0.00701933		0.00644547	0.000377527	0.000332305	0.000549709	0.000515381	0.00521681	0.00425919	0.000915419	0.000754252	0.0028305	0.0129806	0.0134411	0.0153154	0.00800136	0.00137212	0.00025448	0.000804008	0.00694624	0.000367355	0.00458963	0.00198159	0.00185243	0.00201253	0.000704556	0.00210562	0.00256808	0.00288748	0.0016535	0.00161211	0.000186346	0.000824714	0.00147097	0.00178489	0.00118384	0.000590938	0.00241138	0.0820962	0.000464441	0.00184175	0.000455954	0.00110122	0.0015786	0.0120718	0.0133203	0.0166076	0.0245733	0.0545776	0.0738322	0.0417613	0.020982	0.011271	0.0102181	0.0044518	0.00257349	0.000675484	0.00065502		0.000506503	0.000234576	0.000757265	0.00068498	0.000332799	0.00146704	0.00314585	0.00096121	0.000897572	0.00231421	0.00852722	0.000269407	0.00903309	0.00171565	0.00128579	0.0235969	0.00138314	0.0013525	0.0018647	0.00203242	0.00262523	0.00133265	0.00262502	0.000977703	0.000767304	0.000551189	0.0048583	0.00162699	0.00108324	0.000109799	0.000502958	0.0028252	0.0106624	0.00100325	0.00426945	0.000616507	0.00239391	0.00686128	0.0488821	0.000198098	0.000707928	0.000568871	0.0109183	0.0534982	0.0631033	0.0749663	0.138072	0.603394	0.349067	0.196344	0.101225	0.0593928	0.0408095	0.0205052	0.00911791	0.00291227	Cytoplasm, cytoskeleton;Cytoplasm, cell cortex;	FALSE
NA	1358	NA	719	P07339	0	44.552	16	45.4	412	0	171.49	sp|P07339|CATD_HUMAN Cathepsin D OS=Homo sapiens OX=9606 GN=CTSD PE=1 SV=1	P07339	Cathepsin D	CTSD	0	10286	35994	0	715420	407950	2590400	3783100	7644000	13359000	13277000	13796000	13735000	17171000	16240000	11817000	13339000	9736400	5244700	4998500	10914000	12802000	14769000	16736000	11357000	6695600	2158400	3824300	5138800	1800900	5810800	5862500	8153300	8472000	9758100	7223650	4689200	2592300	2267600	815390	351890	283620	175210	124972	74734	19851	101740	0	119400	12986	105640	55587	253050	10324	90306	114200	67862	48071	1698700		39712.2	53299.8	36824.3	36345.6	77595.2	159252	536528	346361	1.17707e+06	4.10452e+06	6.58672e+06	5.71233e+06	6.16184e+06	5.78553e+06	4.63606e+06	4.87995e+06	5.66786e+06	3.4216e+06	1.87476e+06	1.65978e+06	3.2206e+06	4.94747e+06	4.3436e+06	3.73973e+06	1.6956e+06	854552	656864	370383	357691	1.07898e+06	5.17301e+06	4.58452e+06	3.49777e+06	1.26478e+06	316915	225230	133544	321571	226514	175963	141808	121324	147687	174050	0	130871	93650.6	43752.2	112519	28341.5	50210.2	154579	15120.7	228619	151495	31921.2	101696	37898.7	98070.6		57479.2	10232	0	0	25926.7	106517	1.03123e+06	3.47195e+06	7.92771e+06	7.02955e+06	1.26626e+07	9.43244e+06	8.90668e+06	9.44024e+06	1.19653e+07	1.17773e+07	1.13561e+07	1.17086e+07	6.98524e+06	6.23272e+06	5.81602e+06	1.031e+07	1.12504e+07	1.21907e+07	1.22133e+07	1.00346e+07	3.83702e+06	3.72328e+06	2.98598e+06	1.38187e+06	1.7343e+06	5.87078e+06	5.2692e+06	6.75591e+06	5.698e+06	4.43029e+06	3.16258e+06	2.34859e+06	1.44186e+06	1.17352e+06	217495	237012	95900.1	65278.6	34657.1	68712	71424.3	58494	321570	92023.2	64247.7	89542.6	0	107328	48722.3	36182.1	42325.8	36335.8	144100		79232.7	38346	51160.2	171866	85291.1	293860	1.38416e+06	4.50361e+06	6.57778e+06	1.23814e+07	1.34059e+07	1.35735e+07	1.29973e+07	7.98733e+06	7.99996e+06	1.01976e+07	1.39795e+07	8.31036e+06	6.49515e+06	7.59444e+06	1.23221e+07	1.31365e+07	1.2239e+07	1.13415e+07	1.1424e+07	9.29157e+06	3.25299e+06	1.77886e+06	1.84795e+06	1.95494e+06	3.9287e+06	5.95466e+06	9.30072e+06	8.67361e+06	6.72589e+06	5.99475e+06	5.26362e+06	1.79703e+06	1.44809e+06	577923	963729	159169	193393	69839.5	556306	0	0	107907	66596.3	21415.9	115554	147723	90262.9	18541.4	42518.6	134317	90324.8	128666	167006		38262.2	29876.4	32976	57285	109271	223221	593742	767310	1.25524e+06	5.26753e+06	4.73106e+06	3.98209e+06	6.19056e+06	5.19024e+06	4.88684e+06	5.97378e+06	5.7434e+06	2.04454e+06	1.83264e+06	2.33791e+06	4.09604e+06	6.82329e+06	6.19309e+06	5.56289e+06	3.6929e+06	1.57503e+06	901874	1.87198e+06	597587	971585	3.3887e+06	4.87968e+06	3.48248e+06	1.11725e+06	447336	487452	527568	65940	296707	267837	193556	112996	145781	51471.2	107512	0	118709	63819	98561.3	79737.2	0	25921.4	12960.7	0	0	152298	0	52217.3	5126.96		52910.5	12394.2	0	0	0	424179	1.26422e+06	1.60953e+06	4.14427e+06	9.5544e+06	9.62735e+06	6.9562e+06	1.01432e+07	5.19548e+06	6.71623e+06	8.78038e+06	1.05883e+07	9.13686e+06	9.53706e+06	5.95292e+06	6.00748e+06	8.31552e+06	9.09006e+06	9.86461e+06	9.34141e+06	9.92641e+06	8.37521e+06	6.34241e+06	2.32009e+06	1.66274e+06	911772	2.70793e+06	3.89933e+06	7.33997e+06	5.50961e+06	4.98106e+06	4.45252e+06	1.79855e+06	725933	603854	211720	110587	65822.3	178000	290177	137502	0	288926	336905	0	68876.2	45605.9	56577.1	67548.2	42698.3	146251	85155.4	46073.2	148105		92607.9	16173.8	140816	0	0	0	120372	240744	676425	843562	1.44641e+06	1.47356e+06	1.37361e+06	1.58999e+06	2.09914e+06	2.22328e+06	901734	375035	830064	1.04949e+06	1.22079e+06	1.24048e+06	2.80821e+06	887914	577839	50948.8	276361	152089	54603.8	75933.5	175952	1.11971e+06	628353	44025.3	143058	71528.9	0	330371	0	147589	73794.6	0	0	0	71752.2	0	128957	210935	173557	202362	250273	257303	163377	92768.6	38037	44354.7	70724.6	66742.6	38703.9		0	274006	606740	0	52623.3	271609	349348	1.74079e+06	1.29853e+06	4.01463e+06	4.89099e+06	7.17087e+06	7.20424e+06	7.23761e+06	7.48682e+06	6.71998e+06	8.8831e+06	5.12657e+06	3.50133e+06	1.70103e+06	2.54004e+06	4.91889e+06	6.41828e+06	4.91249e+06	1.62459e+06	909098	3.8146e+06	163065	479863	1.31064e+06	2.5793e+06	3.63007e+06	1.98184e+06	633872	267394	240768	214142	0	0	36864.8	0	0	0	196425	290538	187802	169239	145856	0	157721	297915	192891	161842	246172	265224	113673	99648.7	72372	72372		6922.97	0	0	0	0	25670	218577	716704	2.55353e+06	3.19218e+06	2.68701e+06	2.38408e+06	2.49518e+06	2.60628e+06	2.16295e+06	2.1735e+06	3.455e+06	1.30858e+06	1.79036e+06	826854	471947	2.05916e+06	3.36646e+06	3.07529e+06	1.57566e+06	833147	834926	1.29567e+06	374388	272737	100908	1.47345e+06	2.09145e+06	1.56364e+06	1.25385e+06	555605	396978	464746	49517.2	105999	52999.6	0	0	0	0	36677.4	50454.1	0	70310.3	53159.2	88030.8	88780.8	513859	36638	21635.2	19293.1	51499.6	50159.8	48819.9		15874.1	14447.1	0	0	0	140151	113600	950514	2.77991e+06	3.73967e+06	1.66884e+06	2.31659e+06	2.76083e+06	3.20507e+06	1.45808e+06	2.39943e+06	3.36786e+06	2.97253e+06	1.40788e+06	1.19376e+06	795841	1.17843e+06	2.54297e+06	3.50573e+06	1.76575e+06	1.65617e+06	911233	427027	338481	1.42223e+06	1.70588e+06	1.19873e+06	2.58764e+06	3.0422e+06	1.90691e+06	1.11079e+06	989935	702435	0	0	15204	30408	86235.9	50211.6	45859.9	0	34037.1	69384.3	0	63277.3	125832	77994.6	61077.9	80410.3	71853.9	60127.1	56234	52340.9	48447.8		0	125186	577883	2.36909e+06	3.32143e+06	1.06126e+07	2.93802e+07	4.06271e+07	4.08251e+07	2.62557e+07	1.83544e+07	1.13344e+07	7.42505e+06	3.74281e+06	1.2985e+06	666152	411205	305350	567964	371965	998082	1.071e+06	466544	367267	551678	40700.7	0	114547	1.74312e+06	701112	705327	96690.2	1.1201e+06	31436.8	519091	427638	324990	267549	203405	179419	198978	85331.3	178445	90437.9	157912	0	90249.6	60858.8	111290	152478	165736	124588	41636.9	30505.5	6040.62	17520.4		185816	47462	782997	1.45083e+06	2.30921e+06	6.18533e+06	1.92853e+07	2.67676e+07	3.54968e+07	2.26851e+07	1.42233e+07	8.91307e+06	7.48773e+06	2.01545e+06	888299	804082	264033	421568	476801	678722	1.22284e+06	717550	1.08511e+06	916546	549644	1.04132e+06	1.83075e+06	61549.9	0	764936	0	78175.1	0	0	31274.7	36624.2	0	0	206668	0	0	0	0	96786	0	0	0	0	93635.3	99335	94069.9	62885.4	10139.1	20042.5	11567.4	0	4.08251e+07	CTSD	0	0.000251953	0.000881663	0	0.017524	0.00999262	0.0634511	0.092666	0.187238	0.327225	0.325216	0.337929	0.336435	0.420599	0.397794	0.289454	0.326735	0.23849	0.128467	0.122437	0.267335	0.313581	0.361763	0.409944	0.278187	0.164007	0.0528694	0.0936752	0.125873	0.0441126	0.142334	0.1436	0.199713	0.207519	0.239022	0.176941	0.114861	0.0634977	0.0555442	0.0199728	0.00861945	0.00694719	0.00429172	0.00306115	0.00183059	0.000486245	0.00249209	0	0.00292467	0.000318089	0.00258762	0.00136159	0.00619839	0.000252884	0.00221202	0.0027973	0.00166226	0.00117749	0.0416092		0.000972739	0.00130557	0.000902001	0.000890276	0.00190067	0.00390084	0.0131421	0.00848402	0.0288321	0.100539	0.16134	0.139922	0.150933	0.141715	0.113559	0.119533	0.138833	0.083811	0.0459217	0.040656	0.0788877	0.121187	0.106395	0.0916037	0.0415332	0.020932	0.0160897	0.00907243	0.00876154	0.0264293	0.126712	0.112297	0.0856768	0.0309803	0.00776274	0.00551694	0.00327113	0.00787678	0.00554839	0.00431016	0.00347355	0.00297179	0.00361755	0.0042633	0	0.00320566	0.00229394	0.0010717	0.00275611	0.000694217	0.00122988	0.00378637	0.000370378	0.00559996	0.00371084	0.000781901	0.00249101	0.000928319	0.00240221		0.00140794	0.00025063	0	0	0.000635068	0.0026091	0.0252598	0.0850445	0.194187	0.172187	0.310168	0.231045	0.218167	0.231236	0.293086	0.288481	0.278163	0.2868	0.171102	0.152669	0.142462	0.252541	0.275574	0.298608	0.299162	0.245796	0.0939867	0.0912008	0.0731407	0.0338485	0.0424812	0.143803	0.129068	0.165484	0.139571	0.108519	0.0774665	0.0575281	0.0353178	0.028745	0.00532748	0.00580555	0.00234905	0.00159898	0.000848916	0.00168308	0.00174952	0.0014328	0.00787677	0.00225408	0.00157373	0.00219332	0	0.00262897	0.00119344	0.000886271	0.00103676	0.000890035	0.00352968		0.00194078	0.000939275	0.00125316	0.00420981	0.00208918	0.00719801	0.0339046	0.110315	0.161121	0.303278	0.328374	0.332478	0.318364	0.195647	0.195957	0.249788	0.342424	0.20356	0.159097	0.186024	0.301826	0.321775	0.299791	0.277807	0.279828	0.227594	0.0796811	0.0435726	0.045265	0.0478857	0.0962324	0.145858	0.227819	0.212458	0.164749	0.14684	0.128931	0.0440178	0.0354707	0.0141561	0.0236063	0.0038988	0.0047371	0.0017107	0.0136266	0	0	0.00264315	0.00163126	0.000524577	0.00283045	0.00361842	0.00221096	0.000454166	0.00104148	0.00329005	0.00221248	0.00315163	0.00409078		0.000937222	0.000731813	0.000807737	0.00140318	0.00267656	0.00546773	0.0145436	0.018795	0.0307467	0.129027	0.115886	0.0975402	0.151636	0.127134	0.119702	0.146326	0.140683	0.0500805	0.04489	0.0572665	0.100331	0.167135	0.151698	0.136261	0.0904565	0.03858	0.0220912	0.0458536	0.0146377	0.0237987	0.0830052	0.119527	0.0853024	0.0273667	0.0109574	0.01194	0.0129226	0.00161518	0.00726776	0.0065606	0.0047411	0.00276781	0.00357085	0.00126077	0.00263349	0	0.00290774	0.00156323	0.00241423	0.00195314	0	0.000634938	0.000317469	0	0	0.00373049	0	0.00127905	0.000125583		0.00129603	0.000303593	0	0	0	0.0103902	0.0309667	0.0394251	0.101513	0.234032	0.235819	0.17039	0.248454	0.127262	0.164512	0.215073	0.259357	0.223805	0.233608	0.145815	0.147152	0.203686	0.222659	0.241631	0.228815	0.243145	0.205148	0.155356	0.05683	0.0407284	0.0223336	0.0663299	0.0955129	0.179791	0.134956	0.12201	0.109063	0.044055	0.0177815	0.0147912	0.00518603	0.0027088	0.0016123	0.00436005	0.00710781	0.00336808	0	0.00707716	0.00825238	0	0.0016871	0.0011171	0.00138584	0.00165458	0.00104588	0.00358237	0.00208586	0.00112855	0.00362778		0.0022684	0.000396174	0.00344925	0	0	0	0.00294847	0.00589695	0.0165688	0.0206628	0.0354293	0.0360945	0.0336462	0.0389463	0.051418	0.0544586	0.0220877	0.00918639	0.0203322	0.025707	0.0299029	0.0303851	0.0687862	0.0217492	0.014154	0.00124798	0.00676939	0.00372537	0.0013375	0.00185997	0.00430989	0.0274271	0.0153913	0.00107839	0.00350416	0.00175208	0	0.00809234	0	0.00361516	0.00180758	0	0	0	0.00175755	0	0.00315876	0.00516679	0.00425124	0.0049568	0.00613036	0.00630257	0.00400189	0.00227234	0.000931707	0.00108646	0.00173238	0.00163484	0.000948042		0	0.00671171	0.0148619	0	0.00128899	0.006653	0.00855718	0.0426401	0.0318072	0.0983372	0.119804	0.175648	0.176466	0.177283	0.183388	0.164604	0.217589	0.125574	0.0857642	0.0416663	0.0622175	0.120487	0.157214	0.12033	0.039794	0.0222681	0.0934376	0.00399423	0.0117541	0.0321039	0.0631792	0.0889175	0.0485445	0.0155265	0.00654974	0.00589755	0.00524536	0	0	0.000902994	0	0	0	0.00481138	0.00711664	0.00460016	0.00414547	0.0035727	0	0.00386333	0.00729734	0.00472482	0.00396426	0.00602991	0.00649659	0.0027844	0.00244087	0.00177273	0.00177273		0.000169576	0	0	0	0	0.000628781	0.00535398	0.0175555	0.062548	0.0781916	0.0658175	0.0583973	0.0611188	0.0638402	0.0529809	0.0532394	0.0846294	0.0320532	0.0438544	0.0202536	0.0115602	0.0504385	0.0824606	0.0753285	0.0385953	0.0204077	0.0204513	0.0317372	0.00917054	0.00668061	0.00247172	0.0360918	0.0512294	0.038301	0.0307127	0.0136094	0.00972386	0.0113838	0.00121291	0.00259642	0.00129821	0	0	0	0	0.000898403	0.00123586	0	0.00172223	0.00130212	0.00215629	0.00217466	0.0125868	0.000897437	0.000529949	0.000472578	0.00126147	0.00122865	0.00119583		0.000388832	0.000353878	0	0	0	0.00343296	0.00278259	0.0232826	0.0680932	0.0916021	0.0408779	0.0567443	0.0676258	0.0785073	0.0357154	0.0587733	0.0824949	0.0728114	0.0344856	0.0292409	0.0194939	0.0288652	0.0622892	0.085872	0.0432516	0.0405674	0.0223204	0.0104599	0.008291	0.0348372	0.0417851	0.0293626	0.0633835	0.074518	0.0467092	0.0272085	0.0242482	0.0172059	0	0	0.000372418	0.000744837	0.00211233	0.00122992	0.00112333	0	0.00083373	0.00169955	0	0.00154996	0.00308222	0.00191046	0.00149609	0.00196963	0.00176004	0.0014728	0.00137744	0.00128208	0.00118672		0	0.00306639	0.0141551	0.0580303	0.0813575	0.259953	0.719661	0.995149	1	0.643126	0.449585	0.277633	0.181875	0.091679	0.0318065	0.0163172	0.0100724	0.00747945	0.0139121	0.00911117	0.0244477	0.0262338	0.0114279	0.00899611	0.0135132	0.000996953	0	0.0028058	0.0426973	0.0171736	0.0172768	0.0023684	0.0274366	0.000770036	0.012715	0.0104749	0.00796055	0.00655354	0.00498236	0.00439482	0.00487391	0.00209017	0.00437097	0.00221525	0.00386802	0	0.00221064	0.00149072	0.00272602	0.00373492	0.00405966	0.00305176	0.00101989	0.000747224	0.000147963	0.000429158		0.00455152	0.00116257	0.0191793	0.0355377	0.0565634	0.151508	0.472389	0.655666	0.869486	0.555665	0.348396	0.218323	0.18341	0.0493679	0.0217586	0.0196958	0.0064674	0.0103262	0.0116791	0.0166251	0.0299532	0.0175762	0.0265796	0.0224506	0.0134634	0.0255069	0.0448438	0.00150765	0	0.0187369	0	0.00191488	0	0	0.000766066	0.000897101	0	0	0.00506228	0	0	0	0	0.00237075	0	0	0	0	0.00229357	0.00243318	0.00230422	0.00154036	0.000248354	0.000490936	0.000283339	0	Lysosome;Melanosome;Secreted, extracellular space;	FALSE
NA	1054	NA	1935	Q01082	0	274.61	209	7.5	2364	0	323.31	sp|Q01082|SPTB2_HUMAN Spectrin beta chain, non-erythrocytic 1 OS=Homo sapiens OX=9606 GN=SPTBN1 PE=1 SV=2	Q01082	Spectrin beta chain, non-erythrocytic 1	SPTBN1	3970.5	1732.1	12079	40222	2065.7	73337	35246	152420	37022	73952	144850	189190	75441	92050	7313500	8256900	171380	165200	42783	203520	128530	63030	88265	113500	137430	158320	73876	57103	107670	52757	131330	319190	141320	172670	98310	99695	101080	37341	99258	333840	98762	122650	149440	106468	63497	67822	71588	46129	39810	50992	103450	151670	437680	389150	321200	815980	783660	724180	847540		1194.72	2115.15	35604.9	5161.39	67032.5	535348	11860.7	47644.7	76103.2	53832.7	36610.3	160423	62514.7	56196.5	37704.8	8.06228e+06	3.08555e+06	105871	184777	111034	40632.9	30221.3	36853.6	43485.8	39020.3	180531	162231	112554	106832	139965	95074.4	149539	178409	98987.8	28354.6	26097.4	23840.2	61541.6	91414.3	203837	146254	44144.4	55474.5	66804.5	106203	66437.7	90855.3	100857	1.59392e+06	4.83085e+06	5.8382e+06	2.36411e+06	1.66293e+06	1.14205e+06	824502	575862	640739	425197	137065		3595.2	9462.08	51095.2	15872.6	66446.7	99901.8	66736.9	69091.9	61689.2	47807.3	39843.7	116236	48368.9	90853.1	6.84179e+06	5.3724e+06	45559.2	56479.2	82116.5	65176.8	54774.7	58744.4	67236.9	75729.4	158601	36192.3	76805.1	106899	37943.5	52241.9	90268.1	321297	106056	86679.8	88723.6	89402.2	90080.8	51852.7	111517	135613	94324.4	75743.4	25776.9	46053.7	66330.5	112188	139965	186480	6.87214e+06	1.50403e+07	1.11603e+07	4.71723e+06	3.13278e+06	1.3211e+06	840198	523495	330978	165972	145847		6714.42	48565.4	49010.1	79373.2	19359.9	65472.3	19339.3	122709	98458.5	30329.5	119510	226817	187811	155083	6.65048e+06	8.33872e+06	26282	126487	99875.2	56993.1	170061	158344	198949	239553	323894	380328	485603	5.8197e+06	185452	135296	221661	95608.5	350848	254467	45934.5	98504.3	151074	136289	158886	169675	173091	328264	104977	88172.1	135786	20099.8	107817	721881	222705	362655	799352	1.43843e+06	1.69791e+06	3.02277e+06	3.19086e+06	4.81903e+06	4.45746e+06	5.21985e+06	5.98225e+06		27180.1	3601.99	20087.8	27899.4	43274.2	35561.9	69710.2	92973.1	51549.7	38907.9	61961.2	124183	75325.2	114020	133720	5.79744e+06	172077	24395.4	33331.6	74091.4	22442.3	85589.7	101215	116841	98314.9	43482.8	144767	5.74688e+06	3.53891e+06	15322.2	45412.1	157255	87286.5	264440	620377	341749	63120.6	143813	169882	163693	126388	134793	89099.6	16787.5	53668.8	269596	209561	2.28814e+06	2.32589e+07	2.25724e+07	9.52372e+06	6.80938e+06	5.73282e+06	4.65625e+06	3.49172e+06	2.84676e+06	2.89058e+06	2.60893e+06	793160		13502.9	2535.64	15747.1	64904.4	66360.4	55500.1	14363.7	11124.1	69159.6	1577.88	445975	71251.7	87944	59337.8	4.93487e+06	6.75316e+06	98380.8	67861.7	66423.7	61445	15121.6	26771.8	84327.9	141884	16675.7	343476	51573.5	159762	113296	150091	27920.4	46312.9	71206.5	363238	48518.1	44134	39749.9	282294	54943.9	76863.5	122317	60147.2	68113.5	39450.3	10787.1	39936.8	64345.1	3.80708e+06	2.19754e+07	1.93904e+07	1.04154e+07	3.79803e+06	3.07534e+06	2.35265e+06	1.53899e+06	1.41433e+06	1.86292e+06	427284	238310		11378.7	15468.4	21010.7	27559.8	61778	29503.4	46724.6	63945.7	12400.7	23037.9	212871	11744.3	64676.9	149204	166897	1.46947e+07	5.00465e+06	111907	62522.8	250666	109802	160212	94745.1	195074	446070	28519.1	33681.4	518334	415514	220512	141965	94841.5	95982.4	3.48384e+06	1.06267e+06	554338	46006.7	39570.1	95476.3	14304.2	36411.6	58519.1	9276.86	23793.1	175904	175454	152820	5.93965e+06	4.0842e+07	1.02965e+07	7.82001e+06	5.9705e+06	4.45741e+06	4.5809e+06	3.17105e+06	2.09119e+06	1.24996e+06	888316	490896		14001.6	3814.6	22449.5	51840.1	44925.9	89831.1	80085.9	214824	110150	131044	40435.6	86070.3	135108	184146	152553	85752	1.33951e+07	186841	160031	63290.1	83877.8	300601	154002	532949	1.58839e+06	121664	273511	700928	138127	86913.4	159093	275866	52383.6	1.48701e+06	66034.3	82076.9	98119.5	552890	116767	924782	147494	15598.7	88698.7	123720	112303	160009	112861	124774	3.20666e+06	2.87665e+07	1.36842e+07	3.61643e+06	1.63854e+06	3.18476e+06	3.21183e+06	1.07588e+06	922323	665096	665096		389.541	7057.09	11510.7	30171.4	41851.2	81039.2	107804	129269	329814	344242	37013.6	222219	202471	182723	95530.9	9.21877e+06	3.86808e+06	30432	77530.7	138555	9349.7	114796	73284.9	25650.3	103266	17652.6	48338.1	307224	28928.8	108879	120472	29556.7	43269.9	54282.3	48820.6	38035	26610.1	46597.9	47185.2	34432.4	48860	63287.5	72337.8	33296.6	63922.5	104525	129548	157419	8.34799e+06	2.00659e+07	4.4236e+06	3.05794e+06	2.15545e+06	1.35561e+06	607858	598896	281997	344890	407783		1026.2	748.018	0	19259.5	6745.67	34103	50311.8	115700	56252.9	59461.2	73198.3	232331	145015	57698.1	52741.4	1.04518e+07	3.25443e+06	73142.3	93153.8	137035	163124	13679	39892.9	22425.8	24501.2	119131	9689.99	282956	14045.9	137784	218601	49915.4	49247.5	76867.3	34637.9	0	19614.5	15198.4	7573.3	40018.2	27402.8	14787.4	27681.5	16105.2	13861	58170.7	51915.9	35296.1	3.5142e+06	1.82611e+07	5.11786e+06	2.35748e+06	957936	1.16946e+06	941271	108712	125414	142116	158818		19918.3	14783.8	59074.7	74641.7	40253.9	253293	15949.2	67979.4	68012.1	394658	206957	110480	226033	3.40228e+06	382849	90683.4	4053.79	63019.3	90896.2	106118	339868	24274.4	528813	807844	116339	110226	13088.2	0	129597	37678.5	18748	53829.8	165474	511848	246206	41407	30890.9	46568.4	78223.7	72224.3	30779.6	28705.9	21241.6	81088.8	285087	940551	1.34253e+06	1.99379e+06	1.13974e+06	937195	459334	292886	154099	106871	13752.7	10224.7		12372.2	17923.1	93852.6	50262.5	104692	52674.5	53775.1	357827	301457	191683	78827	92156.1	3.09095e+06	3.5547e+06	4.13219e+06	3.21255e+06	124925	92005.6	589600	179231	275875	260497	1.44573e+06	1.50415e+06	139626	39054.6	80259.4	82185	93643.7	88002.5	28852.8	61588.4	22280.6	52648.6	30937.9	43718.8	82998.1	54863.2	201503	56578.2	52180.5	20309.1	72975.2	883117	1.49755e+06	1.98378e+06	4.52732e+06	2.41927e+07	1.4245e+07	7.37549e+06	4.01686e+06	2.33854e+06	1.80861e+06	850858	309363	113919	4.0842e+07	SPTBN1	9.72162e-05	4.24098e-05	0.00029575	0.000984821	5.05779e-05	0.00179563	0.000862985	0.00373195	0.00090647	0.00181069	0.0035466	0.00463225	0.00184714	0.00225381	0.179068	0.202167	0.00419618	0.00404486	0.00104753	0.00498311	0.00314701	0.00154327	0.00216114	0.00277901	0.00336492	0.00387641	0.00180883	0.00139815	0.00263626	0.00129174	0.00321557	0.00781525	0.00346017	0.00422776	0.00240708	0.00244099	0.00247491	0.00091428	0.0024303	0.00817395	0.00241815	0.00300304	0.00365898	0.00260684	0.0015547	0.0016606	0.00175281	0.00112945	0.000974733	0.00124852	0.00253293	0.00371358	0.0107164	0.00952819	0.00786446	0.019979	0.0191876	0.0177313	0.0207517		2.92523e-05	5.17887e-05	0.000871772	0.000126375	0.00164127	0.0131078	0.000290405	0.00116656	0.00186336	0.00131807	0.000896389	0.00392789	0.00153065	0.00137595	0.000923188	0.197402	0.0755486	0.00259222	0.00452419	0.00271862	0.000994881	0.000739958	0.000902346	0.00106473	0.000955399	0.00442024	0.00397217	0.00275583	0.00261574	0.00342699	0.00232786	0.0036614	0.00436827	0.00242368	0.000694252	0.000638986	0.000583719	0.00150682	0.00223825	0.00499087	0.00358098	0.00108086	0.00135827	0.00163568	0.00260034	0.0016267	0.00222456	0.00246945	0.0390265	0.118282	0.142946	0.0578843	0.0407162	0.0279626	0.0201876	0.0140998	0.0156883	0.0104108	0.00335598		8.80271e-05	0.000231675	0.00125105	0.000388634	0.00162692	0.00244606	0.00163403	0.00169169	0.00151044	0.00117054	0.000975558	0.002846	0.00118429	0.0022245	0.167519	0.131541	0.0011155	0.00138287	0.00201059	0.00159583	0.00134114	0.00143834	0.00164627	0.00185421	0.00388329	0.000886154	0.00188054	0.00261738	0.000929032	0.00127912	0.00221018	0.00786684	0.00259675	0.00212232	0.00217236	0.00218898	0.0022056	0.00126959	0.00273045	0.00332043	0.0023095	0.00185455	0.000631139	0.00112761	0.00162408	0.00274687	0.003427	0.0045659	0.168262	0.368255	0.273255	0.1155	0.076705	0.0323467	0.0205719	0.0128176	0.00810387	0.00406377	0.00357101		0.0001644	0.00118911	0.00119999	0.00194342	0.00047402	0.00160306	0.000473515	0.00300448	0.00241072	0.000742607	0.00292615	0.00555354	0.00459849	0.00379715	0.162835	0.20417	0.000643505	0.00309699	0.00244541	0.00139545	0.00416389	0.003877	0.00487118	0.00586536	0.00793042	0.00931218	0.0118898	0.142493	0.00454073	0.00331268	0.00542729	0.00234094	0.00859037	0.00623053	0.00112469	0.00241184	0.00369899	0.00333698	0.00389025	0.00415442	0.00423806	0.00803742	0.00257033	0.00215886	0.00332467	0.000492136	0.00263986	0.017675	0.00545286	0.00887947	0.0195718	0.0352193	0.0415726	0.0740114	0.078127	0.117992	0.109139	0.127806	0.146473		0.000665495	8.81935e-05	0.000491842	0.000683106	0.00105955	0.000870721	0.00170683	0.00227641	0.00126218	0.000952646	0.0015171	0.00304057	0.00184431	0.00279173	0.00327408	0.141948	0.00421325	0.000597313	0.000816112	0.0018141	0.000549491	0.00209563	0.00247822	0.00286081	0.0024072	0.00106466	0.00354457	0.14071	0.0866489	0.000375157	0.0011119	0.00385033	0.00213718	0.0064747	0.0151897	0.00836759	0.00154548	0.00352122	0.0041595	0.00400795	0.00309457	0.00330035	0.00218157	0.000411036	0.00131406	0.00660095	0.00513102	0.0560243	0.569486	0.552678	0.233185	0.166725	0.140366	0.114007	0.0854934	0.069702	0.0707747	0.0638787	0.0194202		0.000330612	6.20842e-05	0.000385563	0.00158916	0.00162481	0.0013589	0.00035169	0.00027237	0.00169335	3.86338e-05	0.0109195	0.00174457	0.00215328	0.00145286	0.120828	0.165349	0.00240882	0.00166157	0.00162636	0.00150446	0.000370246	0.000655497	0.00206474	0.00347398	0.000408297	0.00840989	0.00126276	0.00391172	0.00277401	0.00367493	0.00068362	0.00113395	0.00174347	0.00889374	0.00118795	0.00108061	0.000973262	0.00691186	0.00134528	0.00188198	0.00299489	0.00147268	0.00166773	0.000965925	0.000264118	0.000977839	0.00157547	0.0932149	0.53806	0.474766	0.255017	0.0929934	0.0752986	0.0576037	0.0376816	0.0346294	0.0456128	0.0104619	0.00583492		0.000278604	0.000378738	0.00051444	0.000674791	0.00151261	0.00072238	0.00114403	0.00156569	0.000303628	0.000564074	0.00521207	0.000287555	0.00158359	0.00365321	0.0040864	0.359793	0.122537	0.00274001	0.00153085	0.00613747	0.00268846	0.00392273	0.0023198	0.00477632	0.0109219	0.000698281	0.000824677	0.0126912	0.0101737	0.00539916	0.00347596	0.00232216	0.00235009	0.0853006	0.026019	0.0135727	0.00112646	0.000968858	0.0023377	0.000350232	0.000891525	0.00143282	0.00022714	0.000582566	0.00430693	0.00429592	0.00374174	0.14543	1	0.252105	0.19147	0.146185	0.109138	0.112162	0.077642	0.051202	0.0306047	0.0217501	0.0120194		0.000342824	9.33991e-05	0.000549668	0.00126929	0.00109999	0.00219948	0.00196087	0.00525989	0.00269699	0.00320856	0.00099005	0.0021074	0.00330808	0.00450876	0.0037352	0.00209961	0.327974	0.00457473	0.00391831	0.00154963	0.00205372	0.00736011	0.00377067	0.0130491	0.0388911	0.0029789	0.0066968	0.0171619	0.003382	0.00212804	0.00389534	0.00675448	0.00128259	0.0364089	0.00161683	0.00200962	0.00240242	0.0135373	0.00285899	0.0226429	0.00361135	0.000381929	0.00217176	0.00302925	0.00274971	0.00391775	0.00276337	0.00305505	0.0785139	0.704338	0.335053	0.088547	0.0401191	0.0779776	0.0786404	0.0263425	0.0225827	0.0162846	0.0162846		9.53777e-06	0.00017279	0.000281836	0.000738735	0.00102471	0.00198421	0.00263955	0.00316509	0.00807537	0.00842863	0.000906265	0.00544095	0.00495742	0.0044739	0.00233904	0.225718	0.0947085	0.000745115	0.00189831	0.00339246	0.000228924	0.00281074	0.00179435	0.000628039	0.00252843	0.000432216	0.00118354	0.00752227	0.00070831	0.00266585	0.00294971	0.000723686	0.00105945	0.00132908	0.00119535	0.000931274	0.000651538	0.00114093	0.00115531	0.000843066	0.00119632	0.00154957	0.00177116	0.000815255	0.00156512	0.00255925	0.00317194	0.00385436	0.204397	0.491307	0.10831	0.0748726	0.0527754	0.0331916	0.0148832	0.0146637	0.0069046	0.00844451	0.00998441		2.51262e-05	1.83149e-05	0	0.000471563	0.000165165	0.000834998	0.00123186	0.00283287	0.00137733	0.00145589	0.00179223	0.00568855	0.00355063	0.00141272	0.00129135	0.255908	0.0796836	0.00179086	0.00228084	0.00335525	0.00399404	0.000334925	0.000976762	0.000549088	0.000599903	0.00291688	0.000237256	0.00692806	0.000343909	0.0033736	0.00535236	0.00122216	0.00120581	0.00188207	0.000848096	0	0.000480255	0.000372128	0.000185429	0.000979831	0.000670947	0.000362064	0.000677771	0.000394329	0.000339383	0.00142429	0.00127114	0.000864212	0.086044	0.447115	0.125309	0.0577221	0.0234547	0.0286339	0.0230467	0.00266178	0.00307072	0.00347966	0.0038886		0.000487691	0.000361976	0.00144642	0.00182757	0.000985602	0.00620179	0.00039051	0.00166445	0.00166525	0.00966306	0.00506727	0.00270505	0.00553434	0.0833037	0.00937391	0.00222035	9.92555e-05	0.001543	0.00222556	0.00259825	0.00832155	0.000594351	0.0129478	0.0197798	0.00284852	0.00269884	0.000320459	0	0.00317313	0.000922544	0.000459038	0.001318	0.00405157	0.0125324	0.00602826	0.00101383	0.000756353	0.00114021	0.00191528	0.00176838	0.000753628	0.000702853	0.000520092	0.00198543	0.00698024	0.023029	0.0328714	0.0488172	0.0279061	0.0229469	0.0112466	0.0071712	0.00377305	0.00261669	0.000336729	0.000250348		0.000302928	0.00043884	0.00229795	0.00123066	0.00256335	0.00128971	0.00131666	0.00876125	0.00738105	0.00469329	0.00193005	0.00225641	0.0756808	0.0870355	0.101175	0.0786581	0.00305874	0.00225272	0.0144361	0.0043884	0.00675469	0.00637818	0.0353982	0.0368285	0.00341868	0.000956236	0.00196512	0.00201227	0.00229283	0.00215471	0.00070645	0.00150797	0.000545532	0.00128908	0.000757504	0.00107044	0.00203218	0.00134331	0.00493373	0.0013853	0.00127762	0.000497261	0.00178677	0.0216228	0.0366669	0.048572	0.11085	0.59235	0.348784	0.180586	0.0983513	0.0572584	0.044283	0.0208329	0.00757463	0.00278925	Cell membrane;	FALSE
NA	708	NA	2006	Q06330-5	0	51.876	8	17.2	465	0	12.92	sp|Q06330-5|SUH_HUMAN Isoform 5 of Recombining binding protein suppressor of hairless OS=Homo sapiens OX=9606 GN=RBPJ;sp|Q06330-4|SUH_HUMAN Isoform 4 of Recombining binding protein suppressor of hairless OS=Homo sapiens OX=9606 GN=RBPJ;sp|Q06330-6|SUH_HUMA	Q06330-5	Isoform 5 of Recombining binding protein suppressor of hairless	RBPJ	0	0	0	0	0	0	0	0	86013	0	220880	236240	0	0	0	0	0	0	0	0	0	0	0	0	0	0	187160	0	188580	0	171980	0	225840	0	0	0	0	0	4594600	20023000	254030	2728200	0	0	0	0	0	0	0	0	0	0	0	0	0	0	0	0	0		0	0	0	0	0	0	0	0	0	0	0	0	154955	0	421615	402407	0	0	0	0	0	0	0	0	0	205182	0	0	0	220032	234856	193695	0	0	0	0	0	678501	0	2.26138e+07	1.1334e+07	4.45244e+06	3.76044e+06	3.06843e+06	0	1.22276e+06	838627	538991	0	103294	92567.4	25398.6	0	21823.3	25465.9	18075.8	21286	0	0		0	0	0	0	0	0	0	0	0	0	0	164124	0	81632.8	0	0	0	0	0	0	0	0	0	0	0	0	0	0	0	0	0	0	0	0	0	0	0	0	0	0	0	4.46941e+06	2.26567e+06	2.0407e+06	1.81574e+06	0	0	0	0	0	34505.8	25803.5	0	0	0	0	0	0	0		0	0	0	0	0	0	0	0	0	0	0	0	0	0	0	0	0	0	0	0	0	0	0	0	0	0	0	0	0	0	0	0	0	0	0	0	0	0	0	0	0	0	0	0	0	0	0	0	0	0	0	0	0	0	0	0	0	0	0		0	0	0	0	0	0	0	0	0	0	0	0	0	0	0	0	0	0	0	0	0	0	0	0	0	0	0	0	0	0	446551	0	0	0	0	0	0	0	0	0	0	0	0	0	0	0	0	0	0	0	0	0	17629.5	35258.9	0	0	0	0	0		0	0	0	0	0	0	0	0	0	0	0	0	0	0	0	0	0	0	0	0	0	0	0	0	0	0	0	0	0	0	0	0	0	0	0	0	0	0	0	0	0	0	0	0	0	0	0	0	0	0	0	0	0	0	0	0	0	0	0		0	0	0	0	0	0	0	0	0	0	60893.3	0	77634.4	561320	1.2788e+06	86373	55383.9	0	0	0	0	0	0	0	0	0	899725	42307.5	0	0	0	56748.2	0	139354	0	0	0	0	0	75183.8	7.89994e+06	1.57247e+07	0	0	0	0	0	0	0	0	0	0	0	0	0	0	0	0	0		0	0	0	0	178922	119342	0	0	0	0	0	0	109417	218833	0	0	0	0	0	0	0	0	0	0	0	0	0	0	0	0	0	0	0	0	0	0	0	0	0	0	0	0	0	0	0	0	0	0	0	0	53635.8	26016.1	0	0	0	0	0	0	0		0	0	0	0	0	0	0	0	0	0	0	0	0	0	0	0	0	0	0	0	0	0	0	0	0	0	0	0	356337	0	0	0	0	0	0	0	0	0	3.84927e+07	2.7104e+07	1.90811e+07	1.10582e+07	4.60824e+06	0	0	0	0	0	0	0	15368.2	0	0	0	0	0	0	0	0		0	0	0	0	0	0	0	0	0	0	0	0	0	0	0	0	217088	109538	0	0	0	0	119656	0	0	0	0	0	674070	738355	967318	0	0	0	0	0	636211	0	4.13654e+07	3.71047e+07	2.74007e+07	1.76967e+07	6.33382e+06	3.92949e+06	0	961157	520825	0	0	0	0	0	0	0	0	0	0	0	0		0	0	188020	209478	120497	0	0	195705	212367	0	0	0	0	473982	114179	87393.5	0	0	132617	0	155916	0	0	0	0	0	0	0	0	0	0	0	0	0	837436	7.71738e+06	1.65638e+07	1.23205e+07	9.29012e+06	4.43564e+06	0	141651	1.85238e+06	1.176e+06	0	17918.2	34006.5	53294.6	92672	144802	125808	167929	60867.8	0	14728.2	12912.2		0	0	0	0	0	0	0	0	114629	0	0	0	0	198545	0	0	0	0	0	0	56261.4	0	93225.8	0	0	0	0	0	0	0	0	0	0	0	0	0	0	0	0	0	0	0	0	0	0	0	0	0	0	18349.3	18710.3	0	0	0	0	0	4.13654e+07	RBPJ	0	0	0	0	0	0	0	0	0.00207935	0	0.00533973	0.00571106	0	0	0	0	0	0	0	0	0	0	0	0	0	0	0.00452456	0	0.00455889	0	0.00415758	0	0.00545964	0	0	0	0	0	0.111074	0.484052	0.00614113	0.0659537	0	0	0	0	0	0	0	0	0	0	0	0	0	0	0	0	0		0	0	0	0	0	0	0	0	0	0	0	0	0.003746	0	0.0101925	0.0097281	0	0	0	0	0	0	0	0	0	0.00496024	0	0	0	0.00531923	0.00567759	0.00468255	0	0	0	0	0	0.0164026	0	0.546684	0.273997	0.107637	0.0909078	0.0741787	0	0.02956	0.0202737	0.01303	0	0.00249712	0.0022378	0.000614006	0	0.000527573	0.000615632	0.00043698	0.000514586	0	0		0	0	0	0	0	0	0	0	0	0	0	0.00396766	0	0.00197346	0	0	0	0	0	0	0	0	0	0	0	0	0	0	0	0	0	0	0	0	0	0	0	0	0	0	0	0.108047	0.0547722	0.0493336	0.0438951	0	0	0	0	0	0.00083417	0.000623794	0	0	0	0	0	0	0		0	0	0	0	0	0	0	0	0	0	0	0	0	0	0	0	0	0	0	0	0	0	0	0	0	0	0	0	0	0	0	0	0	0	0	0	0	0	0	0	0	0	0	0	0	0	0	0	0	0	0	0	0	0	0	0	0	0	0		0	0	0	0	0	0	0	0	0	0	0	0	0	0	0	0	0	0	0	0	0	0	0	0	0	0	0	0	0	0	0.0107953	0	0	0	0	0	0	0	0	0	0	0	0	0	0	0	0	0	0	0	0	0	0.000426189	0.000852378	0	0	0	0	0		0	0	0	0	0	0	0	0	0	0	0	0	0	0	0	0	0	0	0	0	0	0	0	0	0	0	0	0	0	0	0	0	0	0	0	0	0	0	0	0	0	0	0	0	0	0	0	0	0	0	0	0	0	0	0	0	0	0	0		0	0	0	0	0	0	0	0	0	0	0.00147208	0	0.0018768	0.0135698	0.0309148	0.00208805	0.0013389	0	0	0	0	0	0	0	0	0	0.0217507	0.00102278	0	0	0	0.00137188	0	0.00336885	0	0	0	0	0	0.00181755	0.19098	0.380142	0	0	0	0	0	0	0	0	0	0	0	0	0	0	0	0	0		0	0	0	0	0.00432542	0.00288506	0	0	0	0	0	0	0.00264513	0.00529025	0	0	0	0	0	0	0	0	0	0	0	0	0	0	0	0	0	0	0	0	0	0	0	0	0	0	0	0	0	0	0	0	0	0	0	0	0.00129664	0.000628935	0	0	0	0	0	0	0		0	0	0	0	0	0	0	0	0	0	0	0	0	0	0	0	0	0	0	0	0	0	0	0	0	0	0	0	0.00861439	0	0	0	0	0	0	0	0	0	0.930553	0.655233	0.461281	0.26733	0.111403	0	0	0	0	0	0	0	0.000371524	0	0	0	0	0	0	0	0		0	0	0	0	0	0	0	0	0	0	0	0	0	0	0	0	0.00524807	0.00264807	0	0	0	0	0.00289267	0	0	0	0	0	0.0162955	0.0178496	0.0233847	0	0	0	0	0	0.0153803	0	1	0.896999	0.662407	0.427815	0.153119	0.0949947	0	0.0232358	0.0125909	0	0	0	0	0	0	0	0	0	0	0	0		0	0	0.00454535	0.00506408	0.00291298	0	0	0.00473112	0.00513392	0	0	0	0	0.0114584	0.00276025	0.00211272	0	0	0.00320598	0	0.00376923	0	0	0	0	0	0	0	0	0	0	0	0	0	0.0202449	0.186566	0.400426	0.297847	0.224587	0.107231	0	0.00342439	0.0447808	0.0284295	0	0.000433168	0.0008221	0.00128839	0.00224033	0.00350056	0.00304138	0.00405965	0.00147147	0	0.000356051	0.00031215		0	0	0	0	0	0	0	0	0.00277113	0	0	0	0	0.00479978	0	0	0	0	0	0	0.00136011	0	0.00225372	0	0	0	0	0	0	0	0	0	0	0	0	0	0	0	0	0	0	0	0	0	0	0	0	0	0	0.000443591	0.000452319	0	0	0	0	0		FALSE
NA	2776	NA	1940	Q01105-2	0	32.103	13	12.3	277	0	136.38	sp|Q01105-2|SET_HUMAN Isoform 2 of Protein SET OS=Homo sapiens OX=9606 GN=SET	Q01105-2	Isoform 2 of Protein SET	SET	1819800	1310700	797690	276810	0	552190	654180	41375000	17268000	2238700	921780	283900	0	0	501300	0	436950	0	313020	0	6578800	7590900	5128600	2666300	3596200	3057800	2605500	4480000	3694900	3625500	3365900	2001500	2102600	534710	0	705650	1411300	197940	1442000	0	0	1426100	1098400	549200	0	442820	0	812570	422210	0	253340	0	23786	0	56872	62160	68856	25530	67353		1.05723e+06	977299	446921	113707	0	0	70366.8	9.10649e+06	1.19769e+07	3.83233e+06	864903	109418	0	0	0	759731	245382	170049	0	420427	4.07639e+06	7.46313e+06	5.08575e+06	2.70836e+06	489488	649806	1.49975e+06	2.24522e+06	1.95748e+06	1.48263e+06	2.08545e+06	1.75369e+06	125954	1.58283e+06	1.82313e+06	1.67686e+06	1.53059e+06	124949	971709	2.60197e+06	3.45191e+06	2.41128e+06	2.46076e+06	2.51025e+06	2.43277e+06	0	0	1.29072e+06	405132	204614	0	0	0	0	128102	159855	175980	69328.2	17217.2		590502	38303.9	28848.8	61376.4	0	0	381361	8.54239e+06	4.46738e+06	318871	563411	0	0	0	0	0	788324	0	287037	428141	3.82103e+06	2.6759e+06	2.49645e+06	2.317e+06	2.06044e+06	423687	1.0005e+06	1.57345e+06	2.30327e+06	1.79226e+06	2.20748e+06	1.92003e+06	907517	1.18054e+06	905099	875262	845425	649802	512169	641760	1.02024e+06	0	1.0395e+06	519751	0	0	1.12328e+06	0	0	0	123584	0	0	347008	0	166753	116345	0	0		662380	248705	0	70312.6	0	0	1.14207e+06	966281	131429	0	0	1.23809e+06	722474	574094	0	572947	0	0	0	0	313015	982729	980937	979145	1.19918e+06	1.33208e+06	3.49417e+06	2.3499e+06	2.39862e+06	2.02107e+06	2.08565e+06	1.31816e+06	398748	965366	876449	1.14706e+06	1.41767e+06	1.10105e+06	1.00012e+06	879375	1.58989e+06	2.26044e+06	1.00775e+06	678286	781383	747043	962246	438166	377595	253745	198742	137707	69913	75302.4	86161.2	72494.9	48312.8	67518	86723.2		463837	214608	0	37078	4.44584e+06	1.51294e+06	1.12778e+06	3.79065e+06	468954	666603	408114	699327	229927	255886	0	0	0	0	0	0	994852	2.39444e+06	2.21964e+06	2.04484e+06	503884	1.46148e+06	992548	1.53212e+06	326153	1.96695e+06	2.11885e+06	196576	216167	183095	2.021e+06	1.0105e+06	0	1.4275e+06	1.2008e+06	1.98533e+06	2.60058e+06	2.32053e+06	2.05964e+06	2.38977e+06	3.13079e+06	3.74297e+06	2.4164e+06	980676	554689	330445	0	0	0	0	0	0	0	0	0		134911	130885	49717.9	0	0	4.61637e+06	2.53474e+06	297503	309260	680230	0	735836	0	0	1.09087e+06	583550	0	0	0	0	433208	605753	880186	1.15462e+06	816599	191959	280168	578802	278314	2.30261e+06	400695	1.87075e+06	1.7984e+06	0	0	205585	411171	0	0	0	0	0	0	0	0	0	0	0	223176	0	0	0	0	0	0	59446.3	91255.6	0	0		194648	54131.3	0	376996	246585	178796	89398	0	0	0	0	867988	439265	445427	485641	232829	0	0	0	0	0	0	313369	242816	545974	1.19122e+06	0	5.65916e+06	0	1.95026e+06	1.69106e+06	0	0	0	0	0	0	787223	179824	261626	827140	1.39265e+06	0	0	2.36236e+06	109288	0	3.05857e+06	0	0	0	0	0	0	0	0	0	0	0		331825	0	0	0	0	0	0	0	2.02273e+06	1.67723e+06	2.21871e+06	1.73959e+07	9.88314e+06	2.37038e+06	101285	369847	0	0	88576.8	0	0	0	0	0	0	0	2.65224e+06	0	0	0	122369	0	0	0	0	0	0	0	0	0	0	0	0	0	0	0	0	0	0	97669	0	12496.8	0	0	0	0	0	0	0		6610.89	0	27433.8	0	0	0	1.76659e+06	925944	1.23364e+06	0	0	0	0	0	0	0	0	0	0	0	183822	109139	233272	151960	412423	0	0	1.28214e+06	1.69464e+06	2.57253e+06	2.57959e+06	0	0	0	1.1008e+06	0	1.44091e+06	1.14396e+06	1.68066e+06	2.37048e+06	1.93582e+06	1.50116e+06	1.96725e+06	0	0	0	5.37122e+06	2.17617e+06	0	0	100597	0	0	0	0	0	0	0	0		53982.2	20928.8	38129.8	0	0	88679.6	783797	0	0	0	0	0	0	0	489534	0	261789	831271	227731	0	0	87958.4	143988	0	0	546803	0	1.40102e+06	0	0	3.16936e+06	2.38437e+06	0	0	0	0	0	1.18312e+06	1.85474e+06	0	1.18e+06	2.36e+06	0	2.73706e+06	5.16799e+06	0	0	2.07391e+06	0	309311	0	0	0	0	18741.4	0	7107.91	14215.8	21323.7		2.50666e+06	1.61374e+06	7.72605e+06	5.22872e+06	1.14293e+06	1.94133e+06	2.93369e+06	3.67292e+06	2.03962e+07	5.17945e+06	280275	0	0	0	155334	0	479621	0	1.06265e+06	1.43313e+06	0	1.27919e+06	0	0	1.36864e+06	1.66415e+06	1.77537e+06	0	1.86964e+06	1.77463e+06	1.70581e+06	1.75679e+06	1.88151e+06	1.21994e+06	929830	0	1.23148e+06	1.68363e+06	0	2.35052e+06	2.21369e+06	0	561229	2.02865e+06	992762	684311	0	0	141741	25218	0	279956	23836.6	0	29110.2	0		0	203400	157443	204495	0	0	435608	211682	6.65476e+06	1.76974e+06	480604	443004	0	0	250318	0	0	0	0	0	2.18753e+06	1.3645e+06	43253.3	0	0	0	1.24449e+06	1.62784e+06	1.20855e+06	854117	1.21373e+06	787041	0	1.04441e+06	619828	957414	1.18674e+06	1.61672e+06	2.5692e+06	0	1.83468e+06	0	2.82527e+06	530840	2.76025e+06	0	1.24557e+06	0	284508	0	0	0	0	0	0	0	41375000	SET	0.0439831	0.0316785	0.0192795	0.00669027	0	0.013346	0.015811	1	0.417353	0.0541076	0.0222787	0.00686163	0	0	0.012116	0	0.0105607	0	0.00756544	0	0.159004	0.183466	0.123954	0.0644423	0.0869172	0.0739045	0.0629728	0.108278	0.0893027	0.0876254	0.0813511	0.0483746	0.0508181	0.0129235	0	0.017055	0.03411	0.00478405	0.034852	0	0	0.0344677	0.0265474	0.0132737	0	0.0107026	0	0.0196392	0.0102045	0	0.00612302	0	0.000574888	0	0.00137455	0.00150236	0.00166419	0.000617039	0.00162787		0.0255523	0.0236205	0.0108017	0.0027482	0	0	0.00170071	0.220097	0.289472	0.0926242	0.020904	0.00264454	0	0	0	0.0183621	0.00593068	0.00410995	0	0.0101614	0.098523	0.180378	0.122918	0.0654589	0.0118305	0.0157053	0.0362478	0.0542651	0.0473107	0.035834	0.0504037	0.0423852	0.00304419	0.0382556	0.0440636	0.0405284	0.0369931	0.00301991	0.0234854	0.0628874	0.0834298	0.0582786	0.0594746	0.0606706	0.058798	0	0	0.0311956	0.00979171	0.00494536	0	0	0	0	0.00309613	0.00386356	0.0042533	0.0016756	0.000416125		0.014272	0.000925773	0.000697252	0.00148342	0	0	0.0092172	0.206463	0.107973	0.00770686	0.0136172	0	0	0	0	0	0.0190532	0	0.00693745	0.0103478	0.0923511	0.0646744	0.0603372	0.056	0.0497991	0.0102402	0.0241813	0.038029	0.0556682	0.0433174	0.053353	0.0464055	0.0219339	0.0285326	0.0218755	0.0211544	0.0204332	0.0157052	0.0123787	0.0155108	0.0246582	0	0.0251239	0.012562	0	0	0.0271488	0	0	0	0.00298693	0	0	0.0083869	0	0.00403027	0.00281197	0	0		0.0160092	0.006011	0	0.0016994	0	0	0.0276028	0.0233542	0.00317654	0	0	0.0299235	0.0174616	0.0138754	0	0.0138477	0	0	0	0	0.00756531	0.0237518	0.0237085	0.0236651	0.0289833	0.0321953	0.0844512	0.0567951	0.0579728	0.0488475	0.0504084	0.0318588	0.00963741	0.0233321	0.021183	0.0277235	0.034264	0.0266115	0.024172	0.0212538	0.0384263	0.054633	0.0243565	0.0163936	0.0188854	0.0180554	0.0232567	0.0105901	0.00912616	0.00613281	0.00480344	0.00332826	0.00168974	0.00182	0.00208245	0.00175214	0.00116768	0.00163185	0.00209603		0.0112106	0.00518689	0	0.000896144	0.107452	0.0365666	0.0272575	0.091617	0.0113342	0.0161112	0.00986378	0.0169022	0.00555714	0.00618455	0	0	0	0	0	0	0.0240448	0.0578717	0.0536469	0.0494222	0.0121785	0.0353228	0.0239891	0.03703	0.00788286	0.0475397	0.051211	0.00475109	0.00522459	0.00442526	0.0488459	0.0244229	0	0.0345016	0.0290223	0.0479839	0.062854	0.0560853	0.0497799	0.0577588	0.0756688	0.0904644	0.0584023	0.0237021	0.0134064	0.00798659	0	0	0	0	0	0	0	0	0		0.00326069	0.00316338	0.00120164	0	0	0.111574	0.0612625	0.0071904	0.00747456	0.0164406	0	0.0177846	0	0	0.0263655	0.0141039	0	0	0	0	0.0104703	0.0146406	0.0212734	0.0279062	0.0197365	0.0046395	0.00677144	0.0139892	0.00672663	0.0556521	0.00968447	0.0452146	0.0434659	0	0	0.00496883	0.00993767	0	0	0	0	0	0	0	0	0	0	0	0.00539398	0	0	0	0	0	0	0.00143677	0.00220557	0	0		0.0047045	0.00130831	0	0.00911168	0.00595975	0.00432135	0.00216068	0	0	0	0	0.0209786	0.0106167	0.0107656	0.0117375	0.0056273	0	0	0	0	0	0	0.00757388	0.00586868	0.0131957	0.0287909	0	0.136777	0	0.0471362	0.0408716	0	0	0	0	0	0	0.0190265	0.00434621	0.00632328	0.0199913	0.0336593	0	0	0.0570963	0.0026414	0	0.0739231	0	0	0	0	0	0	0	0	0	0	0		0.00801993	0	0	0	0	0	0	0	0.0488877	0.0405372	0.0536244	0.420445	0.238867	0.0572902	0.00244798	0.00893889	0	0	0.00214083	0	0	0	0	0	0	0	0.0641025	0	0	0	0.00295756	0	0	0	0	0	0	0	0	0	0	0	0	0	0	0	0	0	0	0.00236058	0	0.000302039	0	0	0	0	0	0	0		0.00015978	0	0.000663053	0	0	0	0.0426971	0.0223793	0.0298161	0	0	0	0	0	0	0	0	0	0	0	0.00444284	0.0026378	0.005638	0.00367274	0.00996792	0	0	0.0309882	0.0409581	0.0621761	0.0623466	0	0	0	0.0266054	0	0.0348256	0.0276485	0.0406201	0.0572925	0.0467872	0.0362819	0.0475468	0	0	0	0.129818	0.0525963	0	0	0.00243134	0	0	0	0	0	0	0	0		0.00130471	0.000505832	0.000921566	0	0	0.00214331	0.0189437	0	0	0	0	0	0	0	0.0118316	0	0.00632722	0.0200911	0.00550408	0	0	0.00212588	0.00348007	0	0	0.0132158	0	0.0338615	0	0	0.0766008	0.0576283	0	0	0	0	0	0.028595	0.0448277	0	0.0285197	0.0570394	0	0.0661525	0.124906	0	0	0.0501246	0	0.00747579	0	0	0	0	0.000452964	0	0.000171792	0.000343585	0.000515377		0.060584	0.0390028	0.186732	0.126374	0.0276238	0.0469204	0.0709048	0.0887714	0.492959	0.125183	0.00677401	0	0	0	0.00375431	0	0.011592	0	0.0256834	0.0346375	0	0.030917	0	0	0.0330789	0.0402212	0.0429092	0	0.0451878	0.0428914	0.041228	0.0424602	0.0454746	0.029485	0.0224732	0	0.0297639	0.0406919	0	0.0568101	0.053503	0	0.0135644	0.0490309	0.0239943	0.0165392	0	0	0.00342577	0.000609499	0	0.0067663	0.000576111	0	0.000703569	0		0	0.00491602	0.00380528	0.00494248	0	0	0.0105283	0.00511619	0.16084	0.0427733	0.0116158	0.0107071	0	0	0.00604999	0	0	0	0	0	0.0528707	0.0329788	0.0010454	0	0	0	0.0300782	0.0393435	0.0292097	0.0206433	0.0293349	0.0190222	0	0.0252426	0.0149807	0.0231399	0.0286825	0.0390749	0.0620956	0	0.0443427	0	0.0682845	0.01283	0.0667131	0	0.0301045	0	0.00687633	0	0	0	0	0	0	0		FALSE
NA	375	NA	1403	P46783	0	18.898	12	63	165	0	140.01	sp|P46783|RS10_HUMAN 40S ribosomal protein S10 OS=Homo sapiens OX=9606 GN=RPS10 PE=1 SV=1	P46783	40S ribosomal protein S10	RPS10	0	0	0	0	498460	930620	1524600	865670	216090	197720	823220	0	0	131540	139390	318480	1061800	177500	113710	0	937580	1119900	628240	136580	155370	0	394770	260740	488460	182980	409200	621510	385530	582710	1266800	985225	703650	1128100	2255400	1466200	2601900	3216400	6207900	6535500	6863100	9339800	8018500	6167400	3087400	2629000	1162600	939030	1648200	395200	262270	330690	424570	293200	253550		19959.2	188026	74783.3	110702	215927	2.74444e+06	2.80978e+06	788557	662001	518367	0	143747	364155	193101	112431	213568	1.13008e+06	60219	228881	274496	154920	507072	517847	528622	912571	555588	548006	729000	948910	1.12789e+06	2.19595e+06	1.64624e+06	2.49505e+06	1.3081e+06	3.09813e+06	2.24688e+06	1.39563e+06	5.00215e+06	2.56755e+06	2.95146e+06	4.01393e+06	4.84465e+06	4.86868e+06	4.8927e+06	1.53452e+07	1.06919e+07	4.80526e+06	2.67071e+06	1.43013e+06	817226	1.0201e+06	575618	847109	412426	557003	440658	546066	518472	107802		25206.7	16571.5	3910.73	24025.7	209726	1.39716e+06	1.17274e+06	570470	225436	0	0	173414	0	236357	0	76924.4	249509	0	0	219477	0	126470	188863	251256	57142.2	115370	0	221200	310478	0	498190	429046	108163	447791	1.04801e+06	969141	890278	582374	1.2516e+06	1.01719e+06	1.56978e+06	2.46599e+06	3.45393e+06	4.90355e+06	6.35316e+06	5.17193e+06	3.06601e+06	3.04003e+06	1.6435e+06	1.24068e+06	634170	652314	411128	199242	157673	139622	99566.3	33016.6	60594.7		32710.4	18244.9	0	36457.6	53753.7	177976	119503	113471	105277	0	143469	136585	168553	211800	1.03658e+06	42291.7	0	127737	0	83161.6	107622	0	0	0	236691	130179	166065	130102	171067	346143	154645	180670	194682	235132	338292	749918	1.16154e+06	478680	667897	799687	1.2671e+06	3.06853e+06	5.70085e+06	7.00471e+06	1.48638e+07	1.21506e+07	6.86265e+06	6.0253e+06	3.62642e+06	1.64325e+06	51745.4	607893	590194	745367	583814	477546	495953	309798	123644		0	0	152387	0	112102	611366	267023	294681	92134.6	0	117646	19672.5	126060	272010	0	0	0	632457	502672	135846	150132	134624	246657	358689	165074	483925	294621	255955	284229	700361	389387	674690	538923	775456	1.6718e+06	1.43053e+06	1.18927e+06	1.86989e+06	3.61372e+06	3.49023e+06	4.52184e+06	5.42539e+06	6.93744e+06	7.59164e+06	1.12172e+07	1.41986e+07	7.40477e+06	3.73522e+06	2.28516e+06	835451	603200	1.02118e+06	798569	575959	311470	247034	214995	368654	201901		0	0	0	48192.5	126755	819659	359153	368363	227140	69803.2	323323	7645.51	0	206384	0	0	316284	106777	0	86748.7	0	227306	161756	96205.7	98796.8	61013.9	0	118326	126364	120908	128535	160561	258523	313104	1.03935e+06	764611	489869	730138	503631	691897	1.18112e+06	2.39501e+06	2.92393e+06	5.16654e+06	7.40916e+06	5.38691e+06	2.64779e+06	3.41909e+06	775223	656158	597191	293930	146965	0	31623.9	0	34813.4	19964.7	5583.62		0	101317	219853	0	0	0	0	0	0	0	0	0	5691.38	63098.1	54749.2	0	0	784893	232106	196432	84492.8	92374.9	263715	764332	340679	76184.2	233384	151872	232179	179013	257158	223332	242174	291547	367788	355905	344021	345363	551445	432427	324320	216214	494029	338389	1.02916e+06	650778	348336	655904	472191	249188	299533	12365.4	54551.6	31712.1	0	155913	176418	0	0		0	0	0	737482	0	0	0	570661	60000.4	0	92286	768665	384332	0	28132.2	91445	0	191395	170899	972992	12624.5	0	143494	66486.9	336763	196245	213667	0	184306	320025	170386	236232	551443	0	650590	415665	180741	626909	534333	547000	443618	754324	788481	633852	531771	650094	603703	603930	596450	532618	672700	683198	100081	399252	145653	93627.1	0	0	0		0	0	0	0	0	332680	448964	106184	78217.1	89302	100914	63545.5	31772.8	0	0	0	70869.6	54167.9	52242.6	0	47365	51135.4	51007.7	50698.8	54378.3	47401.3	43837.4	67151.3	48557.4	48698.5	96700.4	76647.2	167862	78172.6	134652	116321	201015	1.15336e+06	695221	1.34932e+06	1.27966e+06	1.20999e+06	3.36545e+06	1.57839e+06	2.42762e+06	2.45482e+06	3.09894e+06	2.21323e+06	668653	560690	436932	301186	164525	167913	44820.1	97228	27477.1	143579	259681		0	0	0	0	146719	148756	168131	97278	120777	172689	125104	150325	136499	122674	0	99224.5	0	0	59195.8	83183.1	69374.5	0	0	67245.3	57021.7	77105.4	107214	92257.6	65067.7	71552.9	80991.5	93840	102158	115504	72344.1	160064	244718	254360	341065	857038	914069	971099	1.03769e+06	2.10871e+06	3.70543e+06	4.62639e+06	1.20594e+06	1.07417e+06	441879	292975	279588	160429	90269	6971.48	377951	0	38179.3	76358.5	114538		4.09135e+07	4.14102e+07	1.67675e+07	8.32035e+06	4.4741e+06	3.21594e+06	2.00877e+06	735811	1.09907e+06	318591	191236	257802	0	141447	158837	148190	329573	173658	751655	383839	275201	202342	183298	165016	272287	187243	164345	248579	340081	298066	213815	504753	258326	60873.5	462975	475783	486332	318353	236132	311119	674188	600650	498329	415035	522037	390288	324557	253604	160531	235813	237049	315866	114850	75039.5	23402.9	24455.3		8.45676e+06	1.02728e+07	6.14689e+06	2.2233e+06	1.29271e+06	1.09748e+06	840077	19938	300571	0	8001.12	0	78308	0	0	0	0	591305	0	0	349871	120989	0	74925.8	365490	668719	218736	126839	0	143896	105962	196447	0	0	246808	287391	136266	200926	306061	115105	326161	408756	188942	200475	170414	0	25544.1	106288	0	0	11283.2	0	0	0	0	0	4.14102e+07	RPS10	0	0	0	0	0.0120371	0.0224732	0.036817	0.0209047	0.00521827	0.00477466	0.0198796	0	0	0.00317651	0.00336607	0.00769085	0.025641	0.00428638	0.00274594	0	0.0226413	0.027044	0.0151711	0.00329822	0.00375197	0	0.00953315	0.00629651	0.0117956	0.00441871	0.00988161	0.0150086	0.00931001	0.0140716	0.0305915	0.0237918	0.0169922	0.027242	0.0544648	0.0354067	0.0628323	0.0776716	0.149912	0.157823	0.165734	0.225543	0.193636	0.148934	0.0745564	0.0634867	0.0280752	0.0226763	0.0398017	0.00954353	0.00633346	0.0079857	0.0102528	0.00708037	0.00612288		0.000481986	0.00454057	0.00180591	0.00267329	0.00521433	0.0662744	0.0678523	0.0190426	0.0159864	0.0125178	0	0.0034713	0.00879384	0.00466313	0.00271506	0.00515737	0.0272898	0.00145421	0.00552716	0.00662871	0.00374109	0.0122451	0.0125053	0.0127655	0.0220373	0.0134167	0.0132336	0.0176043	0.0229149	0.0272371	0.0530292	0.0397545	0.060252	0.0315889	0.0748155	0.054259	0.0337025	0.120795	0.0620028	0.0712738	0.0969309	0.116992	0.117572	0.118152	0.370565	0.258196	0.11604	0.064494	0.0345358	0.0197349	0.024634	0.0139004	0.0204565	0.00995951	0.0134508	0.0106413	0.0131867	0.0125204	0.00260326		0.000608707	0.000400179	9.44387e-05	0.000580188	0.00506459	0.0337394	0.0283199	0.0137761	0.00544397	0	0	0.00418771	0	0.00570769	0	0.00185762	0.00602529	0	0	0.00530005	0	0.00305409	0.00456078	0.00606748	0.00137991	0.00278603	0	0.00534168	0.00749761	0	0.0120306	0.0103609	0.00261198	0.0108135	0.0253079	0.0234034	0.021499	0.0140635	0.0302244	0.0245638	0.0379081	0.0595502	0.0834076	0.118414	0.15342	0.124895	0.0740399	0.0734126	0.0396882	0.0299607	0.0153143	0.0157525	0.00992818	0.00481141	0.00380758	0.00337168	0.00240439	0.000797306	0.00146328		0.00078991	0.000440589	0	0.0008804	0.00129808	0.00429787	0.00288584	0.00274016	0.0025423	0	0.00346457	0.00329835	0.00407033	0.00511468	0.0250321	0.00102129	0	0.00308468	0	0.00200824	0.00259893	0	0	0	0.00571577	0.00314364	0.00401025	0.00314177	0.00413103	0.00835886	0.00373445	0.00436293	0.0047013	0.0056781	0.00816929	0.0181095	0.0280496	0.0115595	0.0161288	0.0193113	0.0305987	0.0741007	0.137668	0.169154	0.35894	0.293421	0.165724	0.145503	0.087573	0.0396823	0.00124958	0.0146798	0.0142524	0.0179996	0.0140983	0.0115321	0.0119766	0.0074812	0.00298582		0	0	0.00367994	0	0.00270711	0.0147636	0.00644822	0.00711613	0.00222492	0	0.00284098	0.000475064	0.00304418	0.00656866	0	0	0	0.015273	0.0121388	0.00328049	0.00362548	0.00325098	0.00595641	0.00866185	0.0039863	0.0116861	0.00711469	0.00618097	0.00686374	0.0169127	0.00940316	0.0162928	0.0130142	0.0187262	0.0403716	0.0345454	0.0287193	0.0451553	0.0872662	0.0842842	0.109196	0.131016	0.16753	0.183327	0.270879	0.342875	0.178815	0.0902003	0.0551834	0.020175	0.0145664	0.0246601	0.0192843	0.0139086	0.00752157	0.00596553	0.00519183	0.00890247	0.00487563		0	0	0	0.00116378	0.00306095	0.0197936	0.00867304	0.00889545	0.00548512	0.00168565	0.00780781	0.000184628	0	0.0049839	0	0	0.00763782	0.00257851	0	0.00209486	0	0.00548913	0.00390618	0.00232323	0.00238581	0.0014734	0	0.0028574	0.00305153	0.00291976	0.00310394	0.00387733	0.00624297	0.00756102	0.0250989	0.0184643	0.0118297	0.0176318	0.012162	0.0167084	0.0285224	0.057836	0.0706088	0.124765	0.178921	0.130087	0.0639403	0.0825662	0.0187205	0.0158453	0.0144213	0.00709801	0.00354901	0	0.000763673	0	0.000840696	0.000482119	0.000134837		0	0.00244668	0.00530915	0	0	0	0	0	0	0	0	0	0.000137439	0.00152373	0.00132212	0	0	0.0189541	0.00560504	0.00474356	0.00204038	0.00223072	0.00636834	0.0184576	0.00822693	0.00183974	0.00563589	0.00366749	0.00560679	0.00432291	0.00621002	0.00539317	0.00584816	0.00704045	0.00888157	0.00859461	0.00830764	0.00834004	0.0133166	0.0104425	0.00783189	0.00522126	0.0119301	0.00817163	0.0248529	0.0157154	0.00841183	0.0158392	0.0114028	0.00601754	0.00723332	0.000298607	0.00131734	0.000765804	0	0.00376509	0.00426024	0	0		0	0	0	0.0178092	0	0	0	0.0137807	0.00144893	0	0.00222858	0.0185622	0.00928109	0	0.000679353	0.00220827	0	0.00462193	0.00412696	0.0234964	0.000304865	0	0.00346518	0.00160557	0.00813237	0.00473905	0.00515977	0	0.00445072	0.00772817	0.00411459	0.00570468	0.0133166	0	0.0157108	0.0100377	0.00436464	0.015139	0.0129034	0.0132093	0.0107128	0.0182159	0.0190407	0.0153066	0.0128415	0.0156989	0.0145786	0.0145841	0.0144034	0.012862	0.0162448	0.0164983	0.00241681	0.00964138	0.00351732	0.00226097	0	0	0		0	0	0	0	0	0.00803377	0.0108418	0.00256419	0.00188884	0.00215652	0.00243694	0.00153454	0.000767268	0	0	0	0.0017114	0.00130808	0.00126159	0	0.0011438	0.00123485	0.00123176	0.0012243	0.00131316	0.00114467	0.00105861	0.00162161	0.00117259	0.001176	0.00233518	0.00185092	0.00405364	0.00188776	0.00325166	0.002809	0.00485424	0.0278521	0.0167886	0.0325842	0.0309019	0.0292197	0.0812709	0.0381159	0.0586236	0.0592805	0.0748351	0.0534464	0.016147	0.0135399	0.0105513	0.00727323	0.00397306	0.00405487	0.00108234	0.00234792	0.000663533	0.00346724	0.00627095		0	0	0	0	0.00354305	0.00359226	0.00406012	0.00234913	0.00291658	0.0041702	0.00302108	0.00363013	0.00329627	0.00296241	0	0.00239613	0	0	0.0014295	0.00200876	0.0016753	0	0	0.00162388	0.001377	0.00186199	0.00258906	0.00222789	0.00157129	0.0017279	0.00195583	0.00226611	0.00246698	0.00278926	0.00174701	0.00386533	0.0059096	0.00614243	0.00823624	0.0206963	0.0220735	0.0234507	0.0250587	0.0509223	0.0894809	0.111721	0.0291219	0.0259397	0.0106708	0.00707495	0.00675165	0.00387413	0.00217987	0.000168352	0.00912699	0	0.000921976	0.00184395	0.00276593		0.988004	1	0.404913	0.200925	0.108043	0.0776605	0.0485089	0.0177688	0.026541	0.00769352	0.00461809	0.00622557	0	0.00341574	0.00383569	0.00357859	0.00795874	0.00419359	0.0181514	0.00926918	0.00664572	0.00488627	0.00442639	0.0039849	0.00657536	0.00452165	0.0039687	0.00600285	0.00821249	0.00719788	0.00516334	0.0121891	0.00623822	0.00147001	0.0111802	0.0114895	0.0117442	0.00768779	0.00570226	0.00751309	0.0162807	0.0145049	0.012034	0.0100225	0.0126065	0.00942491	0.00783759	0.00612419	0.0038766	0.00569455	0.00572439	0.00762771	0.00277346	0.0018121	0.000565147	0.000590561		0.204219	0.248074	0.148439	0.0536895	0.0312171	0.0265027	0.0202867	0.000481476	0.00725837	0	0.000193216	0	0.00189103	0	0	0	0	0.0142792	0	0	0.00844889	0.00292171	0	0.00180935	0.00882608	0.0161486	0.00528217	0.00306298	0	0.00347489	0.00255884	0.00474392	0	0	0.00596007	0.0069401	0.00329063	0.0048521	0.00739096	0.00277963	0.00787633	0.00987089	0.00456269	0.0048412	0.00411526	0	0.000616855	0.00256671	0	0	0.000272474	0	0	0	0	0	Cytoplasm;Nucleus, nucleolus;	FALSE
NA	3350	NA	4789	Q9Y624	0	32.583	14	53.8	299	0	61.784	sp|Q9Y624|JAM1_HUMAN Junctional adhesion molecule A OS=Homo sapiens OX=9606 GN=F11R PE=1 SV=1;sp|Q9Y624-2|JAM1_HUMAN Isoform 2 of Junctional adhesion molecule A OS=Homo sapiens OX=9606 GN=F11R	Q9Y624	Junctional adhesion molecule A	F11R	0	0	0	0	0	70910	72054	54480	552360	2236000	16201000	41648000	16798000	10076000	19143000	4769800	1214000	162100	4080000	1019700	0	512280	256140	0	544790	0	0	0	0	0	1176700	0	0	245960	0	221990	443980	70888	47878	118140	445470	0	572670	397380	222090	271280	362420	129610	47649	66852	0	74259	111780	0	44200	36593	18866	23286	15850		0	0	0	24410.6	223229	32462.8	0	46254	17589.3	58236.1	1.29037e+06	7.56883e+06	4.6489e+06	3.88221e+06	1.6486e+07	2.67796e+07	2.93295e+06	327170	179474	570971	723488	0	388976	777952	1.00848e+06	603850	988568	0	626798	0	46477.6	0	240368	880862	0	275571	551142	0	545446	142245	0	431006	494170	557335	218477	532265	0	81171.4	50115	47884	99843.9	27364.9	246744	130050	129596	65783.4	121935	198543	35847.7		0	0	0	14002.8	0	0	66809.4	104504	277099	2.95891e+06	1.73344e+07	9.17034e+06	9.73666e+06	1.04161e+07	2.45749e+07	5.6079e+06	749563	0	1.05885e+06	942073	1.48546e+06	0	67779.1	135558	540025	446223	418352	0	0	0	0	0	0	0	0	0	0	106306	0	0	0	728915	538122	439405	340689	563286	402454	348716	117110	224937	253393	144708	239992	88076.1	80798.2	52096.8	53249.7	41895.2	33107.1		0	0	0	0	0	0	0	0	337300	683881	1.30656e+07	1.28347e+07	4.2458e+06	7.80687e+06	2.71405e+07	1.48303e+07	1.3072e+06	351634	4.54782e+06	1.10978e+06	0	270799	247390	223981	741346	960235	0	85186.7	0	0	899973	1.08017e+06	923124	972391	269420	493517	717615	554037	868921	378059	131932	120564	0	273106	545633	281601	542204	130604	124088	77181.8	104636	54534.9	30917.3	62954.8	52043.2	0	41022	28503.6	15985.2		0	0	0	0	0	17589.2	0	0	0	55786.8	2.37169e+06	7.12272e+06	5.37343e+06	4.02392e+06	2.85968e+07	6.11595e+06	548172	0	1.19802e+06	398249	0	0	60064.7	120129	360060	0	348278	606548	462029	0	0	888204	904408	828607	152685	130953	109221	499612	168372	165272	162024	0	204355	111884	182280	0	0	0	108059	75222.9	222068	46502.9	34047.9	21592.9	51136.4	15652	37283.6	66310.6	46354.9		0	0	0	0	0	73236.9	86038.7	0	439207	0	4.2641e+06	6.00598e+06	3.3383e+06	3.60238e+06	1.96813e+07	1.29349e+07	2.0233e+06	221910	385652	302266	0	620962	505658	390355	446925	0	440428	358007	0	1.01888e+06	865135	513429	387476	219845	369945	367021	364097	487412	360856	670840	389676	305612	583248	605640	628031	664946	393219	221473	192065	102381	105825	28247.5	37431.7	46615.9	0	56666.8	52761.3	31706.8	42918.4		0	0	26013.9	0	0	141804	70902.2	0	0	31358.6	438662	640815	1.49566e+06	5.28514e+06	1.67692e+07	4.39602e+06	236477	0	182428	234139	149027	215169	0	370432	401839	225550	1.08517e+06	682154	0	0	0	0	0	1.21019e+06	207150	187534	167917	514357	203752	35820.3	171268	306716	175076	635890	121380	165161	110975	98312.5	117588	90655.4	161023	63603.4	33720	0	0	133111	126747	153487	0		0	0	0	0	0	56741.7	0	0	0	1.66526e+06	7.45934e+06	2.61339e+06	2.63974e+06	2.66609e+06	1.56312e+07	1.0285e+07	1.46461e+06	260595	0	0	833695	97357	60560.4	0	306966	1.09815e+06	0	475688	339160	480069	839005	967206	860661	985783	806129	686907	567685	798834	153993	0	75577	280867	133147	106094	88279.3	187637	123995	159335	113990	61820.9	136501	61351.8	54538.9	61732	0	0	28694.2	0	0		0	0	0	0	17715.5	0	0	0	311419	1.90706e+06	2.53936e+06	1.06044e+07	9.75712e+06	8.90986e+06	1.75776e+07	1.01378e+07	945712	45564.4	294659	888508	966877	0	0	328040	917427	649903	662869	0	0	568113	512753	143538	0	0	250885	0	0	0	240327	0	0	0	0	551645	0	0	124813	126904	140570	51299.4	65155.5	72731.9	0	10144.8	0	5786.39	0	0	0		0	0	0	0	105736	31384.8	0	0	0	274847	970399	1.65792e+06	1.45003e+06	1.24214e+06	3.17818e+06	6.8535e+06	724701	0	238227	780647	204765	0	363835	551949	986014	700334	743466	0	476916	582975	852487	676479	144163	0	0	0	0	0	57238.8	634964	429394	223824	0	21351.7	0	0	178641	118431	0	0	9693.49	24375.2	0	0	0	0	0	0	0		51112.8	69264.2	130890	33369	0	0	1.75164e+06	1.94101e+06	0	0	229520	4.37786e+06	7.09812e+06	6.85956e+06	1.13393e+07	5.16546e+06	1.09252e+06	278826	394814	114891	91076.2	559600	410723	56024.7	0	224986	216589	340695	441100	626502	675858	819350	1.31536e+06	1.78282e+06	1.34237e+06	1.46431e+06	1.23402e+06	845293	557080	326185	300079	212923	164500	73054.9	83629	36907.6	35684.1	48339.4	74601.6	118123	462501	596754	280987	71397.7	72797.9	58698.3		30445.7	0	0	0	0	0	0	60017.2	0	185399	3.76422e+06	5.15011e+06	7.31014e+06	4.26198e+06	4.10177e+06	8.60552e+06	4.13812e+06	0	163385	0	723024	0	0	0	0	97170.5	180117	0	0	514484	756437	606599	1.15732e+06	1.5751e+06	1.07149e+06	1.75278e+06	1.07208e+06	1.28335e+06	486003	368073	233762	0	20391	56726.1	55307	75973.8	280137	280622	76889.8	215042	293927	94212	51395.8	31875.6	41196.5	30963.8	41648000	F11R	0	0	0	0	0	0.0017026	0.00173007	0.00130811	0.0132626	0.0536881	0.388998	1	0.403333	0.241932	0.459638	0.114527	0.0291491	0.00389214	0.0979639	0.0244838	0	0.0123002	0.00615012	0	0.0130808	0	0	0	0	0	0.0282535	0	0	0.00590569	0	0.00533015	0.0106603	0.00170207	0.00114959	0.00283663	0.0106961	0	0.0137502	0.00954139	0.00533255	0.00651364	0.00870198	0.00311203	0.00114409	0.00160517	0	0.00178301	0.00268392	0	0.00106128	0.000878626	0.000452987	0.000559114	0.00038057		0	0	0	0.000586118	0.0053599	0.000779456	0	0.00111059	0.000422332	0.00139829	0.0309828	0.181733	0.111624	0.0932147	0.395842	0.642999	0.0704223	0.0078556	0.00430932	0.0137094	0.0173715	0	0.00933961	0.0186792	0.0242145	0.0144989	0.0237363	0	0.0150499	0	0.00111596	0	0.00577141	0.0211502	0	0.00661666	0.0132333	0	0.0130966	0.0034154	0	0.0103488	0.0118654	0.013382	0.0052458	0.0127801	0	0.00194899	0.0012033	0.00114973	0.00239733	0.000657052	0.00592452	0.00312261	0.0031117	0.00157951	0.00292776	0.00476718	0.00086073		0	0	0	0.000336217	0	0	0.00160415	0.00250922	0.00665336	0.0710456	0.416212	0.220187	0.233785	0.250098	0.590061	0.13465	0.0179976	0	0.0254237	0.0226199	0.035667	0	0.00162743	0.00325485	0.0129664	0.0107142	0.0100449	0	0	0	0	0	0	0	0	0	0	0.00255249	0	0	0	0.0175018	0.0129207	0.0105505	0.00818021	0.0135249	0.00966323	0.00837294	0.00281189	0.00540091	0.00608417	0.00347455	0.00576239	0.00211477	0.00194003	0.00125088	0.00127857	0.00100594	0.000794927		0	0	0	0	0	0	0	0	0.00809883	0.0164205	0.313715	0.308171	0.101945	0.187449	0.651663	0.356086	0.0313869	0.008443	0.109197	0.0266466	0	0.00650209	0.00594003	0.00537796	0.0178003	0.023056	0	0.0020454	0	0	0.021609	0.0259356	0.0221649	0.0233478	0.00646897	0.0118497	0.0172305	0.0133028	0.0208634	0.00907748	0.00316779	0.00289483	0	0.00655749	0.0131011	0.00676145	0.0130187	0.00313591	0.00297945	0.00185319	0.00251238	0.00130942	0.000742348	0.00151159	0.0012496	0	0.00098497	0.000684394	0.000383818		0	0	0	0	0	0.000422331	0	0	0	0.00133948	0.0569461	0.171022	0.12902	0.0966173	0.686631	0.146849	0.013162	0	0.0287653	0.00956226	0	0	0.0014422	0.0028844	0.00864532	0	0.00836241	0.0145637	0.0110937	0	0	0.0213265	0.0217155	0.0198955	0.00366608	0.00314428	0.00262248	0.0119961	0.00404274	0.00396831	0.00389031	0	0.00490672	0.00268641	0.00437669	0	0	0	0.00259457	0.00180616	0.00533203	0.00111657	0.000817516	0.000518462	0.00122782	0.000375816	0.000895208	0.00159217	0.00111302		0	0	0	0	0	0.00175847	0.00206585	0	0.0105457	0	0.102384	0.144208	0.080155	0.0864959	0.472562	0.310577	0.0485809	0.00532822	0.00925979	0.00725763	0	0.0149098	0.0121412	0.00937271	0.010731	0	0.010575	0.00859602	0	0.0244642	0.0207725	0.0123278	0.00930358	0.00527864	0.00888267	0.00881245	0.00874224	0.0117031	0.00866443	0.0161074	0.00935642	0.00733798	0.0140042	0.0145419	0.0150795	0.0159659	0.00944148	0.00531773	0.00461162	0.00245825	0.00254095	0.000678243	0.000898762	0.00111928	0	0.00136061	0.00126684	0.000761304	0.0010305		0	0	0.000624614	0	0	0.00340483	0.00170241	0	0	0.000752944	0.0105326	0.0153865	0.0359119	0.1269	0.402641	0.105552	0.00567799	0	0.00438023	0.00562185	0.00357826	0.00516637	0	0.00889434	0.00964846	0.00541562	0.0260557	0.016379	0	0	0	0	0	0.0290575	0.00497384	0.00450283	0.00403182	0.0123501	0.00489223	0.000860072	0.00411228	0.00736449	0.00420371	0.0152682	0.00291443	0.00396564	0.0026646	0.00236056	0.00282337	0.00217671	0.00386629	0.00152717	0.000809643	0	0	0.00319609	0.0030433	0.00368533	0		0	0	0	0	0	0.00136241	0	0	0	0.0399842	0.179104	0.0627496	0.0633822	0.0640148	0.375316	0.24695	0.0351664	0.00625709	0	0	0.0200176	0.00233762	0.0014541	0	0.00737048	0.0263675	0	0.0114216	0.0081435	0.0115268	0.0201452	0.0232233	0.0206651	0.0236694	0.0193558	0.0164932	0.0136306	0.0191806	0.0036975	0	0.00181466	0.00674383	0.00319697	0.00254739	0.00211965	0.0045053	0.00297722	0.00382575	0.00273698	0.00148437	0.00327749	0.0014731	0.00130952	0.00148223	0	0	0.00068897	0	0		0	0	0	0	0.000425362	0	0	0	0.00747742	0.0457899	0.0609719	0.254619	0.234276	0.213933	0.422051	0.243417	0.0227073	0.00109404	0.00707498	0.0213337	0.0232155	0	0	0.0078765	0.0220281	0.0156047	0.015916	0	0	0.0136408	0.0123116	0.00344645	0	0	0.00602393	0	0	0	0.00577044	0	0	0	0	0.0132454	0	0	0.00299686	0.00304707	0.00337518	0.00123174	0.00156443	0.00174635	0	0.000243585	0	0.000138936	0	0	0		0	0	0	0	0.00253881	0.000753573	0	0	0	0.00659929	0.0233	0.0398079	0.0348164	0.0298248	0.0763105	0.164558	0.0174006	0	0.00572001	0.0187439	0.00491656	0	0.00873595	0.0132527	0.0236749	0.0168156	0.0178512	0	0.0114511	0.0139977	0.0204688	0.0162428	0.00346146	0	0	0	0	0	0.00137435	0.015246	0.0103101	0.00537419	0	0.000512671	0	0	0.0042893	0.00284361	0	0	0.000232748	0.000585266	0	0	0	0	0	0	0		0.00122726	0.00166309	0.00314276	0.000801214	0	0	0.0420581	0.046605	0	0	0.00551094	0.105116	0.170431	0.164703	0.272265	0.124027	0.0262323	0.00669483	0.00947977	0.00275861	0.00218681	0.0134364	0.00986176	0.00134519	0	0.00540208	0.00520047	0.00818034	0.0105912	0.0150428	0.0162279	0.0196732	0.0315829	0.0428067	0.0322313	0.0351591	0.0296297	0.0202961	0.0133759	0.00783195	0.00720513	0.00511244	0.00394977	0.0017541	0.002008	0.000886179	0.000856803	0.00116066	0.00179124	0.00283623	0.011105	0.0143285	0.0067467	0.00171431	0.00174793	0.00140939		0.000731024	0	0	0	0	0	0	0.00144106	0	0.00445156	0.0903817	0.123658	0.175522	0.102333	0.0984866	0.206625	0.0993595	0	0.00392301	0	0.0173604	0	0	0	0	0.00233314	0.00432474	0	0	0.0123532	0.0181626	0.0145649	0.0277881	0.0378194	0.0257273	0.0420856	0.0257414	0.0308142	0.0116693	0.0088377	0.00561281	0	0.000489603	0.00136204	0.00132796	0.00182419	0.0067263	0.00673794	0.00184618	0.00516332	0.0070574	0.0022621	0.00123405	0.000765358	0.00098916	0.000743465	Cell junction, tight junction;Cell membrane;	FALSE
NA	1439	NA	2416	Q16799	0	83.617	20	29.5	776	0	37.009	sp|Q16799|RTN1_HUMAN Reticulon-1 OS=Homo sapiens OX=9606 GN=RTN1 PE=1 SV=1	Q16799	Reticulon-1	RTN1	13595	11404	0	0	82729	83051	247960	138940	561360	873930	947280	1200500	3659100	2379000	3165700	4199600	9557400	12881000	5199000	8623600	21947000	20440000	13564600	6689200	5813600	4601800	3515000	3338400	3634800	5658800	3903600	2453500	3457000	2345200	2074300	1675550	1276800	1535300	1017300	653120	575600	346640	0	100740	201480	251880	0	59408	44452	46083	84501	86969	19210	57179	28955	27012	30206	23449	0		11053.6	0	0	0	0	121848	95921.7	26782.3	297287	506155	469406	287940	1.20022e+06	1.64327e+06	1.22066e+06	1.10422e+06	4.31111e+06	1.1845e+07	7.32861e+06	7.3466e+06	1.02246e+07	2.84149e+07	1.82054e+07	7.99598e+06	3.38412e+06	3.30874e+06	3.0251e+06	2.84839e+06	2.44028e+06	4.34168e+06	3.30114e+06	2.14625e+06	2.44272e+06	1.48097e+06	702218	1.07098e+06	1.43974e+06	865348	638477	724030	703388	317011	271282	225553	0	106072	89536.3	193984	174784	143511	241267	83726.5	79342.2	106544	28052.4	22443.5	14379.1	0	4467.55		0	0	0	20208.1	343357	0	217082	353233	378936	0	611813	1.68578e+06	1.69678e+06	1.3151e+06	1.58102e+06	3.86892e+06	5.76508e+06	6.30418e+06	4.21137e+06	4.00457e+06	1.03552e+07	1.46869e+07	1.07389e+07	6.79085e+06	3.88772e+06	2.77318e+06	3.13707e+06	2.62832e+06	2.58113e+06	2.47184e+06	4.24319e+06	3.14089e+06	2.44111e+06	1.6591e+06	1.74608e+06	1.47984e+06	1.21361e+06	1.74444e+06	1.1633e+06	799167	788948	153000	137742	68871.1	0	89706.4	78255.2	41970.1	262169	162634	83895	62154.1	56599.3	19547.4	18939.8	0	1570.88	0	1276.72		0	0	0	0	0	0	0	418006	726818	717215	915532	1.61154e+06	2.81678e+06	2.99351e+06	3.88088e+06	3.9015e+06	9.3051e+06	1.43288e+07	7.96245e+06	5.25949e+06	1.30269e+07	4.17568e+07	2.61615e+07	1.05662e+07	7.00097e+06	5.96601e+06	5.40244e+06	2.5127e+06	3.96801e+06	6.81161e+06	4.16781e+06	3.46272e+06	3.6834e+06	3.14381e+06	2.19225e+06	1.80619e+06	1.42012e+06	2.01772e+06	2.13128e+06	1.24355e+06	1.13138e+06	871241	384491	119247	241796	0	0	0	0	0	57047.2	0	23613.7	6674.33	19546.8	26331	12364.7	20683.3	29001.8		13910.4	0	0	0	31758	0	233324	196159	307039	406942	291054	274811	1.05724e+06	1.66166e+06	1.58755e+06	2.37388e+06	6.2454e+06	7.13792e+06	4.35901e+06	4.58532e+06	1.1392e+07	2.42087e+07	1.69427e+07	9.67681e+06	2.67013e+06	3.4787e+06	3.18543e+06	2.35351e+06	2.45236e+06	1.43277e+06	2.84527e+06	2.09114e+06	2.19833e+06	1.33521e+06	1.19474e+06	946620	698503	1.08983e+06	854437	850155	287299	220539	0	0	0	0	30865.9	94762.3	34157.2	24971.6	24568.3	71106	43528	15950	9314.7	0	0	0	0		0	0	340869	0	0	0	282565	1.56371e+06	463400	224171	221488	612445	1.11508e+06	1.4336e+06	956676	2.1992e+06	4.84397e+06	7.9215e+06	4.09573e+06	3.40748e+06	4.5003e+06	1.09573e+07	1.54459e+07	1.99345e+07	5.28577e+06	4.6025e+06	2.81133e+06	2.7132e+06	2.70431e+06	3.68574e+06	2.57182e+06	2.99161e+06	2.36591e+06	1.80036e+06	1.51819e+06	1.45395e+06	1.38972e+06	1.48186e+06	830391	916927	415557	0	107220	53609.9	0	0	30399.9	33859.3	140678	19738.6	0	0	11362.3	22724.6	12970	0	25929.2	0	11575.3		0	0	69017.2	0	0	16082.2	48724.8	81367.3	118705	161409	201759	273011	255318	307423	436830	1.11377e+06	4.47171e+06	4.08331e+06	1.04282e+06	1.07472e+06	2.09505e+06	3.44439e+06	4.68085e+06	406805	2.40872e+06	1.09778e+06	48913.6	42931	671299	1.78434e+06	1.13876e+06	747580	688091	327992	84292	42146	0	443748	40266.7	0	9123.39	18246.8	0	0	0	49270.3	0	0	0	72816.8	8600.34	206210	0	16148.1	10755.2	0	6113.44	0	37367.8		0	0	0	0	0	42863.6	10960.3	557022	789163	648544	1.01304e+06	2.83698e+06	2.1302e+06	1.42343e+06	2.53094e+06	2.37948e+06	6.93922e+06	1.56752e+07	1.10594e+07	6.32757e+06	7.23968e+06	1.83254e+07	2.09803e+07	2.08728e+07	7.78728e+06	5.15736e+06	4.67588e+06	3.13144e+06	2.80516e+06	5.0966e+06	3.03949e+06	3.1829e+06	2.95972e+06	2.75246e+06	2.14659e+06	1.85017e+06	1.55376e+06	1.61098e+06	117589	0	94154.1	0	0	36370.9	0	0	51211.9	45876.5	219061	52055	85212.7	121796	139361	720786	63486.4	47707.3	45454.9	0	0		0	0	0	0	0	0	0	78102.7	265847	0	785286	720454	1.0032e+06	1.28595e+06	1.60102e+06	1.74002e+06	6.28146e+06	8.41409e+06	1.45921e+06	2.29115e+06	4.42703e+06	1.07448e+07	5.74883e+06	5.01598e+06	3.70537e+06	2.18437e+06	1.40112e+06	1.4657e+06	1.33483e+06	1.791e+06	1.19258e+06	680666	1.48254e+06	1.15463e+06	727065	620309	550132	383401	4993.54	210454	157302	104150	0	7092.68	0	0	21391.8	69808.1	68339.9	56152.2	20699	41741.2	0	0	0	0	0	0	0		0	0	0	0	31244.8	31016.5	0	85787.8	57656.8	0	0	354641	401376	448110	515126	918095	2.93865e+06	5.09783e+06	1.132e+06	2.14147e+06	2.33025e+06	5.9973e+06	7.5572e+06	2.13202e+06	589066	1.13642e+06	847165	693535	684335	1.11408e+06	1.33359e+06	516820	539640	509265	120896	224699	0	0	0	0	0	0	0	0	0	0	0	0	31631.3	20855.3	8729.32	13891.9	0	0	0	0	0	0	0		0	0	0	0	0	0	37843.8	0	0	0	0	0	0	193978	615626	2.16966e+06	2.79546e+06	3.5982e+06	1.74296e+06	2.54439e+06	1.43493e+07	2361.07	2.22662e+06	1.54672e+06	1.1985e+06	302133	631453	1.07362e+06	2.63138e+06	839237	1.00095e+06	843492	817124	691628	449194	757007	479335	9254.11	347086	422597	259243	479376	543855	232245	352995	214396	234323	360630	90216.9	219118	144483	0	0	14312.4	16875.6	12633.1		0	0	0	0	0	0	0	194717	0	0	0	0	0	264484	583190	1.18256e+06	1.48443e+06	3.38571e+06	2.28932e+06	3.24489e+06	1.06748e+07	4.17907e+06	494076	1.53474e+06	1.09322e+06	786064	281207	879941	1.05937e+06	456343	390629	202289	845844	726936	350263	263732	539866	412007	302108	792048	344279	294955	799302	622720	265955	180668	228389	345834	241978	147473	75648.7	36284.9	26210.2	13668.4	10735	3753.02	4.17568e+07	RTN1	0.000325576	0.000273105	0	0	0.00198121	0.00198892	0.0059382	0.00332737	0.0134436	0.0209291	0.0226857	0.0287498	0.0876289	0.0569728	0.0758129	0.100573	0.228883	0.308477	0.124507	0.20652	0.525591	0.489502	0.324848	0.160194	0.139225	0.110205	0.084178	0.0799487	0.087047	0.135518	0.0934843	0.0587569	0.082789	0.0561634	0.0496758	0.0401264	0.0305771	0.0367677	0.0243625	0.0156411	0.0137846	0.00830141	0	0.00241254	0.00482509	0.00603208	0	0.00142272	0.00106455	0.00110361	0.00202365	0.00208275	0.000460045	0.00136934	0.000693421	0.000646889	0.00072338	0.000561562	0		0.000264714	0	0	0	0	0.00291804	0.00229715	0.000641387	0.00711948	0.0121215	0.0112414	0.00689565	0.0287432	0.0393535	0.0292327	0.0264442	0.103243	0.283666	0.175507	0.175938	0.244861	0.680486	0.435988	0.19149	0.0810437	0.0792383	0.0724458	0.0682138	0.0584403	0.103975	0.0790563	0.0513989	0.0584989	0.0354667	0.0168169	0.0256481	0.0344793	0.0207235	0.0152904	0.0173392	0.0168449	0.00759184	0.00649671	0.00540159	0	0.00254024	0.00214423	0.00464556	0.00418575	0.00343684	0.00577793	0.0020051	0.00190011	0.00255153	0.000671804	0.000537481	0.000344354	0	0.00010699		0	0	0	0.000483949	0.00822279	0	0.00519872	0.00845929	0.00907483	0	0.0146518	0.0403714	0.0406348	0.0314942	0.0378625	0.0926538	0.138063	0.150974	0.100855	0.0959024	0.24799	0.351725	0.257177	0.162629	0.093104	0.0664126	0.0751273	0.0629436	0.0618134	0.0591962	0.101617	0.0752188	0.0584602	0.0397325	0.0418154	0.0354396	0.0290638	0.0417762	0.0278589	0.0191386	0.0188939	0.00366408	0.00329868	0.00164934	0	0.00214831	0.00187407	0.00100511	0.00627848	0.00389479	0.00200914	0.00148848	0.00135545	0.000468126	0.000453573	0	3.76197e-05	0	3.05751e-05		0	0	0	0	0	0	0	0.0100105	0.017406	0.017176	0.0219254	0.0385936	0.0674569	0.0716892	0.0929401	0.093434	0.222841	0.34315	0.190687	0.125955	0.311971	1	0.62652	0.253041	0.167661	0.142875	0.129379	0.0601747	0.0950269	0.163126	0.0998117	0.0829259	0.0882108	0.0752886	0.0525005	0.0432549	0.0340094	0.0483207	0.0510403	0.0297808	0.0270945	0.0208647	0.00920788	0.00285574	0.00579058	0	0	0	0	0	0.00136618	0	0.000565506	0.000159838	0.000468111	0.00063058	0.000296113	0.000495328	0.000694542		0.00033313	0	0	0	0.000760547	0	0.0055877	0.00469766	0.00735304	0.00974553	0.00697023	0.00658124	0.0253191	0.0397939	0.038019	0.0568501	0.149566	0.17094	0.104391	0.10981	0.272819	0.579754	0.405748	0.231742	0.0639448	0.0833088	0.0762855	0.0563624	0.0587296	0.0343123	0.0681392	0.050079	0.0526461	0.031976	0.0286118	0.0226699	0.0167279	0.0260994	0.0204622	0.0203597	0.0068803	0.0052815	0	0	0	0	0.000739182	0.00226939	0.000818004	0.000598026	0.000588367	0.00170286	0.00104242	0.000381975	0.00022307	0	0	0	0		0	0	0.0081632	0	0	0	0.00676693	0.0374481	0.0110976	0.00536849	0.00530424	0.014667	0.0267042	0.0343321	0.0229107	0.052667	0.116005	0.189706	0.0980855	0.0816031	0.107774	0.262407	0.369902	0.477396	0.126585	0.110222	0.0673264	0.0649764	0.0647634	0.0882668	0.0615904	0.0716437	0.0566594	0.0431154	0.0363579	0.0348196	0.0332813	0.0354879	0.0198864	0.0219588	0.00995186	0	0.00256772	0.00128386	0	0	0.000728024	0.000810869	0.00336899	0.000472703	0	0	0.000272107	0.000544213	0.000310609	0	0.000620958	0	0.000277207		0	0	0.00165284	0	0	0.000385141	0.00116687	0.0019486	0.00284276	0.00386546	0.00483177	0.00653812	0.00611442	0.00736224	0.0104613	0.0266728	0.107089	0.097788	0.0249737	0.0257376	0.0501726	0.0824871	0.112098	0.00974224	0.0576846	0.0262899	0.00117139	0.00102812	0.0160764	0.0427319	0.0272712	0.0179032	0.0164786	0.00785483	0.00201864	0.00100932	0	0.010627	0.000964315	0	0.000218489	0.000436978	0	0	0	0.00117994	0	0	0	0.00174383	0.000205963	0.00493837	0	0.000386719	0.000257569	0	0.000146406	0	0.000894891		0	0	0	0	0	0.00102651	0.000262479	0.0133397	0.0188991	0.0155315	0.0242605	0.0679406	0.0510146	0.0340886	0.0606116	0.0569842	0.166182	0.375393	0.264854	0.151534	0.173377	0.43886	0.502441	0.499867	0.186491	0.123509	0.111979	0.0749925	0.0671785	0.122055	0.0727903	0.0762247	0.0708801	0.0659166	0.051407	0.0443084	0.0372097	0.03858	0.00281605	0	0.00225482	0	0	0.000871019	0	0	0.00122643	0.00109866	0.00524611	0.00124663	0.00204069	0.00291681	0.00333745	0.0172615	0.00152039	0.0011425	0.00108856	0	0		0	0	0	0	0	0	0	0.00187042	0.00636656	0	0.0188062	0.0172536	0.0240249	0.0307962	0.0383415	0.0416704	0.15043	0.201503	0.0349456	0.054869	0.106019	0.25732	0.137674	0.120124	0.0887369	0.0523118	0.0335543	0.0351008	0.0319667	0.0428912	0.0285601	0.0163007	0.0355042	0.0276514	0.0174119	0.0148553	0.0131747	0.00918178	0.000119586	0.00504	0.0037671	0.0024942	0	0.000169857	0	0	0.000512296	0.00167178	0.00163662	0.00134475	0.000495704	0.000999628	0	0	0	0	0	0	0		0	0	0	0	0.000748256	0.00074279	0	0.00205446	0.00138078	0	0	0.00849303	0.00961224	0.0107314	0.0123363	0.0219867	0.0703753	0.122084	0.0271095	0.0512845	0.0558052	0.143625	0.180981	0.0510581	0.0141071	0.0272151	0.0202881	0.0166089	0.0163886	0.0266802	0.0319371	0.0123769	0.0129234	0.012196	0.00289523	0.00538115	0	0	0	0	0	0	0	0	0	0	0	0	0.000757513	0.000499447	0.000209052	0.000332685	0	0	0	0	0	0	0		0	0	0	0	0	0	0.000906291	0	0	0	0	0	0	0.00464542	0.0147431	0.0519594	0.0669464	0.0861705	0.0417408	0.0609336	0.343639	5.65435e-05	0.0533235	0.0370411	0.0287019	0.00723555	0.0151222	0.0257112	0.0630169	0.0200982	0.0239709	0.0202001	0.0195687	0.0165632	0.0107574	0.018129	0.0114792	0.000221619	0.0083121	0.0101204	0.0062084	0.0114802	0.0130244	0.00556185	0.0084536	0.0051344	0.00561163	0.00863645	0.00216053	0.00524749	0.00346011	0	0	0.000342757	0.00040414	0.000302541		0	0	0	0	0	0	0	0.00466312	0	0	0	0	0	0.00633392	0.0139664	0.0283202	0.0355493	0.0810818	0.0548251	0.0777094	0.255642	0.100081	0.0118322	0.0367542	0.0261807	0.0188248	0.0067344	0.021073	0.0253701	0.0109286	0.00935487	0.00484445	0.0202564	0.0174088	0.00838818	0.0063159	0.0129288	0.00986684	0.00723496	0.0189681	0.00824488	0.00706364	0.0191418	0.014913	0.00636914	0.00432669	0.0054695	0.00828211	0.00579493	0.00353172	0.00181165	0.00086896	0.000627688	0.000327333	0.000257083	8.98781e-05	Endoplasmic reticulum membrane;Golgi apparatus membrane;	FALSE
NA	3508	NA	4559	Q9UKR5	0	15.864	5	39.3	140	0	25.5	sp|Q9UKR5|ERG28_HUMAN Ergosterol biosynthetic protein 28 homolog OS=Homo sapiens OX=9606 GN=ERG28 PE=1 SV=1	Q9UKR5	Ergosterol biosynthetic protein 28 homolog	ERG28	0	0	0	0	0	1499200	3909700	5419500	4159000	6191200	42596000	27814000	16134000	911150	14340000	390640	1772500	611430	748370	0	530600	1303100	1167200	1031300	0	1008800	0	0	0	0	0	0	0	6470900	0	0	0	0	0	62485	0	642830	477960	238980	0	375660	0	0	0	0	0	0	0	0	0	0	0	0	0		0	0	0	0	0	181868	0	909339	1.76749e+06	3.30481e+06	2.29414e+06	1.24311e+06	4.42973e+06	6.44216e+06	8.32748e+06	174521	0	0	0	936942	0	319666	307516	295365	0	0	0	0	0	0	445201	0	275501	5.30509e+06	424472	212236	0	0	0	0	0	803739	401869	0	0	0	0	0	193538	0	0	0	0	0	171840	69812.1	0	0	0		0	0	0	0	1.15752e+06	9.39967e+06	2.57957e+06	3.12163e+06	7.50086e+06	5.1848e+06	6.80396e+06	8.08138e+06	8.01351e+06	510484	0	0	439273	0	0	0	0	635270	317635	0	275079	0	0	0	0	243159	815704	0	0	0	0	0	0	0	0	0	0	1.84015e+06	650286	325143	0	735203	245936	0	0	0	0	0	0	0	0	0	0	0	0		0	0	0	0	222035	1.34381e+06	218374	3.10772e+06	3.54753e+06	5.82589e+06	4.7181e+06	2.58489e+06	1.21847e+07	1.20319e+07	1.29199e+07	300601	0	0	0	472094	0	1.28877e+06	1.03247e+06	776175	0	0	222164	0	0	0	191730	0	278327	1.56501e+06	0	267409	534818	0	0	488271	954718	782259	974092	1.0892e+06	209132	0	286950	0	939779	574855	0	96883.3	0	0	0	0	116101	58050.7	0		0	0	0	0	0	155964	0	2.02517e+06	2.56184e+06	1.39552e+07	6.62589e+06	1.17785e+06	5.34353e+06	2.53243e+07	6.30918e+06	971595	407587	322140	577708	628404	0	1.33094e+06	945105	559269	0	0	676657	0	0	0	218939	0	0	2.75417e+06	215303	107651	0	0	0	0	0	0	648224	798197	534790	339456	0	533062	150013	0	0	0	0	0	0	0	0	0	20478.2		0	0	0	0	470801	4.75474e+06	4.2335e+06	960338	2.92875e+06	4.28445e+06	3.24379e+06	1.04481e+07	1.49693e+07	9.43275e+06	0	465812	894016	1.50717e+06	0	586580	0	1.3847e+06	692349	0	315576	0	0	0	0	0	603311	0	0	0	0	0	0	0	0	0	0	0	580445	290222	0	0	0	0	0	0	0	0	0	0	0	0	0	0	48415.6		0	0	0	0	751348	5.9836e+06	8.54216e+06	1.11007e+07	4.81937e+06	2.32299e+06	2.33753e+06	3.99453e+06	1.63385e+06	2.56194e+07	1.05094e+07	0	558885	0	0	0	0	0	0	0	0	0	0	0	0	0	0	0	463425	1.98328e+06	727823	363911	0	0	0	0	0	0	0	633584	0	642703	0	0	0	0	0	0	0	0	0	0	0	0	21080.6		0	0	0	0	1.29411e+06	5.78038e+06	1.19997e+06	8.28239e+06	2.35489e+07	2.73035e+07	2.39518e+06	3.348e+06	1.19379e+07	2.05278e+07	2.46089e+07	840906	2.20197e+06	1.2944e+06	1.69843e+06	1.37654e+06	0	0	0	0	0	0	0	1.07144e+06	0	0	0	0	0	0	0	0	0	0	0	0	0	0	0	0	0	0	0	0	0	0	0	0	0	0	0	0	0	0	0		0	0	0	0	579300	2.82023e+06	1.14694e+07	8.06578e+06	1.85163e+06	4.8436e+06	3.01644e+06	4.65972e+06	1.38285e+07	2.29973e+07	7.06789e+06	531763	717912	305445	0	0	0	1.24597e+06	0	0	0	0	0	0	0	0	0	0	0	0	0	0	0	0	0	0	0	0	0	0	0	0	0	0	0	0	0	0	0	0	0	0	0	0	0		0	0	0	0	318329	1.97805e+06	5.2301e+06	6.30623e+06	1.69748e+06	845204	2.43675e+06	1.76449e+06	7.84568e+06	1.39269e+07	1.84662e+07	744236	560835	0	324379	217235	0	0	0	0	0	0	0	0	0	0	144688	0	0	0	0	0	0	0	0	0	0	0	0	0	0	0	0	0	0	0	0	0	0	0	0	0	0	0	0		0	0	0	0	0	0	0	0	341996	992271	7.47547e+06	9.41533e+06	5.66802e+06	4.34112e+06	6.09242e+06	1.6121e+06	2.53408e+06	823115	942760	0	849466	1.34008e+06	1.14342e+06	1.63772e+06	273376	1.2323e+06	1.21871e+06	0	405371	0	215542	0	891776	178723	147314	193814	0	0	0	0	169091	0	0	0	0	205402	117886	0	0	38647.4	127322	218823	69168.5	36880.6	0	37172.7		0	0	0	0	0	170055	0	252867	368440	6.7375e+06	9.32509e+06	8.41748e+06	5.70829e+06	4.3148e+06	3.96404e+06	1.83769e+06	2.35735e+06	985411	758493	725532	1.77902e+06	1.62366e+06	838823	422955	947218	0	0	557550	690372	479141	0	0	1.85181e+06	0	0	0	0	0	155279	0	270518	312430	0	0	222421	271370	0	0	0	0	16450.5	0	105620	0	0	0	42596000	ERG28	0	0	0	0	0	0.0351958	0.0917856	0.12723	0.0976383	0.145347	1	0.652972	0.378768	0.0213905	0.336651	0.00917081	0.0416119	0.0143542	0.017569	0	0.0124566	0.0305921	0.0274016	0.0242112	0	0.023683	0	0	0	0	0	0	0	0.151913	0	0	0	0	0	0.00146692	0	0.0150913	0.0112208	0.00561039	0	0.00881914	0	0	0	0	0	0	0	0	0	0	0	0	0		0	0	0	0	0	0.0042696	0	0.021348	0.0414943	0.0775849	0.0538581	0.0291838	0.103994	0.151239	0.195499	0.00409713	0	0	0	0.021996	0	0.00750461	0.00721935	0.0069341	0	0	0	0	0	0	0.0104517	0	0.00646776	0.124544	0.00996506	0.00498253	0	0	0	0	0	0.0188689	0.00943444	0	0	0	0	0	0.00454357	0	0	0	0	0	0.00403418	0.00163894	0	0	0		0	0	0	0	0.0271745	0.22067	0.0605589	0.0732845	0.176093	0.12172	0.159732	0.189722	0.188128	0.0119843	0	0	0.0103125	0	0	0	0	0.0149138	0.00745692	0	0.00645786	0	0	0	0	0.00570849	0.0191498	0	0	0	0	0	0	0	0	0	0	0.0432001	0.0152664	0.00763318	0	0.0172599	0.00577369	0	0	0	0	0	0	0	0	0	0	0	0		0	0	0	0	0.00521258	0.0315478	0.00512664	0.072958	0.0832832	0.136771	0.110764	0.0606838	0.286052	0.282466	0.303313	0.00705703	0	0	0	0.011083	0	0.0302557	0.0242387	0.0182218	0	0	0.00521561	0	0	0	0.00450113	0	0.00653411	0.0367407	0	0.00627779	0.0125556	0	0	0.0114628	0.0224133	0.0183646	0.0228682	0.0255705	0.00490966	0	0.00673656	0	0.0220626	0.0134955	0	0.00227447	0	0	0	0	0.00272564	0.00136282	0		0	0	0	0	0	0.00366146	0	0.0475437	0.0601427	0.327617	0.155552	0.0276516	0.125447	0.594524	0.148117	0.0228095	0.00956868	0.00756268	0.0135625	0.0147527	0	0.0312457	0.0221876	0.0131296	0	0	0.0158854	0	0	0	0.0051399	0	0	0.064658	0.00505454	0.00252727	0	0	0	0	0	0	0.0152179	0.0187388	0.0125549	0.0079692	0	0.0125144	0.00352176	0	0	0	0	0	0	0	0	0	0.000480755		0	0	0	0	0.0110527	0.111624	0.0993873	0.0225453	0.0687565	0.100583	0.0761524	0.245283	0.351426	0.221447	0	0.0109356	0.0209883	0.0353829	0	0.0137708	0	0.0325077	0.0162539	0	0.00740858	0	0	0	0	0	0.0141636	0	0	0	0	0	0	0	0	0	0	0	0.0136267	0.00681337	0	0	0	0	0	0	0	0	0	0	0	0	0	0	0.00113662		0	0	0	0	0.0176389	0.140473	0.200539	0.260605	0.113141	0.0545354	0.0548768	0.0937771	0.038357	0.601451	0.246722	0	0.0131206	0	0	0	0	0	0	0	0	0	0	0	0	0	0	0	0.0108795	0.0465603	0.0170866	0.00854332	0	0	0	0	0	0	0	0.0148743	0	0.0150883	0	0	0	0	0	0	0	0	0	0	0	0	0.000494897		0	0	0	0	0.0303811	0.135702	0.0281709	0.194441	0.552842	0.640988	0.0562302	0.078599	0.280258	0.481917	0.577728	0.0197414	0.0516943	0.0303879	0.0398729	0.0323162	0	0	0	0	0	0	0	0.0251534	0	0	0	0	0	0	0	0	0	0	0	0	0	0	0	0	0	0	0	0	0	0	0	0	0	0	0	0	0	0	0		0	0	0	0	0.0135999	0.0662088	0.269261	0.189355	0.0434697	0.11371	0.0708151	0.109393	0.324644	0.539894	0.165928	0.0124839	0.016854	0.00717074	0	0	0	0.0292509	0	0	0	0	0	0	0	0	0	0	0	0	0	0	0	0	0	0	0	0	0	0	0	0	0	0	0	0	0	0	0	0	0	0	0	0	0		0	0	0	0	0.00747322	0.0464374	0.122784	0.148047	0.0398507	0.0198423	0.057206	0.0414238	0.184188	0.326952	0.43352	0.017472	0.0131664	0	0.00761525	0.0050999	0	0	0	0	0	0	0	0	0	0	0.00339675	0	0	0	0	0	0	0	0	0	0	0	0	0	0	0	0	0	0	0	0	0	0	0	0	0	0	0	0		0	0	0	0	0	0	0	0	0.00802883	0.0232949	0.175497	0.221038	0.133065	0.101914	0.143028	0.0378464	0.059491	0.0193238	0.0221326	0	0.0199424	0.0314602	0.0268435	0.0384477	0.00641788	0.0289299	0.028611	0	0.00951663	0	0.00506014	0	0.0209357	0.00419578	0.00345841	0.00455005	0	0	0	0	0.00396965	0	0	0	0	0.0048221	0.00276754	0	0	0.000907302	0.00298905	0.00513718	0.00162383	0.000865823	0	0.000872681		0	0	0	0	0	0.00399227	0	0.00593641	0.00864965	0.158172	0.218919	0.197612	0.13401	0.101296	0.0930613	0.0431423	0.055342	0.0231339	0.0178067	0.0170329	0.041765	0.0381176	0.0196925	0.00992946	0.0222372	0	0	0.0130893	0.0162074	0.0112485	0	0	0.0434739	0	0	0	0	0	0.00364539	0	0.00635078	0.00733472	0	0	0.00522165	0.00637079	0	0	0	0	0.000386199	0	0.00247957	0	0	0	Endoplasmic reticulum membrane;	FALSE
NA	1722	NA	50	B7ZAQ6-2	0	38.484	10	39.7	335	0	59.843	sp|B7ZAQ6-2|GPHRA_HUMAN Isoform 2 of Golgi pH regulator A OS=Homo sapiens OX=9606 GN=GPR89A;sp|B7ZAQ6-3|GPHRA_HUMAN Isoform 3 of Golgi pH regulator A OS=Homo sapiens OX=9606 GN=GPR89A;sp|P0CG08|GPHRB_HUMAN Golgi pH regulator B OS=Homo sapiens OX=9606 GN=GP	B7ZAQ6-2	Isoform 2 of Golgi pH regulator A	GPR89A	0	0	0	0	0	0	0	0	0	0	386140	298280	1142100	558900	1319700	1316600	2474500	3772800	7791000	3414200	429150	209490	118558	27625	0	16756	0	0	0	0	0	0	0	0	0	0	0	0	0	0	0	0	0	47588.5	95177	39397	70578	70338	0	19414	22516	22795	0	26450	0	0	0	0	0		0	0	0	0	0	0	0	0	0	0	0	0	0	0	0	127526	1.43459e+06	1.55784e+06	4.91069e+06	3.20217e+06	40845.1	0	0	0	163305	1.11165e+07	0	0	2.97112e+07	0	0	0	0	0	0	0	0	0	0	0	0	0	0	0	210974	81687.7	42901.4	0	0	0	0	0	0	9557.23	0	0	0	0	0		0	0	0	0	0	0	0	0	0	308294	560213	325829	426293	128662	735483	2.03493e+06	1.78976e+06	4.23087e+06	7.14258e+06	2.23026e+06	417494	72286.2	54740.4	37194.6	0	0	63470.8	0	0	0	33600.9	0	51408.8	0	49569.4	24784.7	0	0	0	0	72898.6	0	0	30611.7	61223.5	0	33997.2	0	0	0	0	0	0	0	0	0	8904.34	0	0		0	83740.4	0	0	0	0	80974.1	0	164003	0	0	126662	707586	424644	1.0973e+06	2.46707e+06	2.68221e+06	5.34031e+06	9.40114e+06	3.69074e+06	397046	295858	147929	0	341541	0	190299	4.28022e+07	73786.5	0	0	87687.4	137784	100081	0	0	0	0	0	0	0	0	0	0	103180	0	0	0	0	0	0	0	26908.5	0	0	0	0	0	0		0	0	0	64484.6	0	34264.5	0	0	0	0	0	124123	0	138836	131097	2.03958e+06	1.96328e+06	5.51033e+06	4.71288e+06	1.05714e+06	199576	149099	108877	68656.1	0	0	0	0	209263	0	0	0	53593.3	0	0	0	0	0	0	0	599375	0	0	0	0	0	0	0	0	0	0	0	10879.9	21759.8	0	0	0	0	0		0	0	0	0	0	0	0	0	0	0	398690	186322	239772	347848	385380	1.48739e+06	2.29205e+06	2.45771e+06	4.71359e+06	4.45312e+06	1.08831e+06	201124	272413	343703	140752	2.52886e+07	0	0	0	0	0	0	0	0	0	0	0	0	674382	59453.8	572034	0	0	0	0	0	0	57055.7	40404.1	0	27334	0	0	0	0	39312.8	0	0	0		0	0	0	46686.4	0	28221.1	20665.6	13110.2	0	0	0	23274.9	0	0	0	153479	178563	1.43443e+06	1.42712e+06	7407.91	22016.7	265306	17130	0	8234.76	0	0	42769.5	0	85039.2	0	264518	0	0	0	0	0	0	47452.1	0	0	0	28638.9	32589.5	0	48789.9	0	0	0	0	0	0	0	0	0	0	0	0	0		0	0	0	0	0	30791.6	0	0	44987.9	0	0	42121.8	238520	434918	0	1.0168e+06	383154	154351	6.64228e+06	5.79154e+06	983737	0	0	626041	114095	0	0	169636	1.21507e+07	82753.7	0	0	0	0	0	0	0	188002	0	93490.8	189730	124018	64538.2	116201	70597	0	0	0	20912.1	0	0	20416.8	0	0	0	0	0	0	0		0	0	0	0	0	0	0	0	0	0	0	72827.2	87503.3	102179	0	372056	1.39311e+06	966242	3.14191e+06	1.31188e+06	114637	0	108834	0	0	0	74753.1	0	0	0	0	0	0	0	0	0	0	0	0	39905	34870.1	29835.1	0	0	22837.8	0	0	0	0	0	0	9995.47	0	0	0	0	0	0	0		0	0	0	0	0	0	0	0	0	0	0	0	151781	303562	0	564679	440751	841213	2.36281e+06	788139	0	0	0	187680	0	1.15238e+07	122450	170000	0	0	0	0	36198.6	0	0	0	23242.2	0	0	0	0	0	0	0	56697.5	0	0	0	0	0	0	0	0	0	0	0	0	0	0		38008.3	0	0	0	0	0	234757	0	0	0	0	0	183249	1.21258e+06	373348	630896	1.48959e+06	56332.4	488320	322110	375836	281330	49418	126642	0	0	84234.6	0	0	104759	48088.1	0	0	25011	28310.6	0	0	0	0	28513.6	70215.2	121364	66155.2	29060.3	0	0	0	0	0	20858.6	0	53530.3	14800.2	10332.7	0	0		0	0	0	0	0	0	0	0	0	0	0	0	220767	377157	617146	56073.4	1.40796e+06	1.68099e+06	347355	246114	178362	174710	120479	0	41449.8	21451.5	0	0	0	0	0	0	0	0	40827.1	0	0	0	0	25787.3	0	134720	68187.3	34855	0	26351.4	30730.7	25336	19470.9	0	16045.2	0	0	0	0	0	4.28022e+07	GPR89A	0	0	0	0	0	0	0	0	0	0	0.00902151	0.00696881	0.0266832	0.0130578	0.0308326	0.0307601	0.0578125	0.0881451	0.182024	0.079767	0.0100264	0.00489438	0.00276989	0.000645411	0	0.000391476	0	0	0	0	0	0	0	0	0	0	0	0	0	0	0	0	0	0.00111182	0.00222365	0.000920444	0.00164894	0.00164333	0	0.000453575	0.000526048	0.000532567	0	0.000617959	0	0	0	0	0		0	0	0	0	0	0	0	0	0	0	0	0	0	0	0	0.00297943	0.0335167	0.0363964	0.11473	0.0748132	0.000954277	0	0	0	0.00381535	0.259718	0	0	0.694152	0	0	0	0	0	0	0	0	0	0	0	0	0	0	0	0.00492904	0.00190849	0.00100232	0	0	0	0	0	0	0.000223289	0	0	0	0	0		0	0	0	0	0	0	0	0	0	0.00720276	0.0130884	0.00761245	0.00995961	0.00300598	0.0171833	0.0475427	0.0418147	0.098847	0.166874	0.0521062	0.00975403	0.00168884	0.00127892	0.000868989	0	0	0.00148289	0	0	0	0.000785028	0	0.00120108	0	0.00115811	0.000579053	0	0	0	0	0.00170315	0	0	0.000715191	0.00143038	0	0.000794286	0	0	0	0	0	0	0	0	0	0.000208035	0	0		0	0.00195645	0	0	0	0	0.00189182	0	0.00383165	0	0	0.00295925	0.0165315	0.0099211	0.0256365	0.0576389	0.0626653	0.124767	0.219642	0.086228	0.00927631	0.00691221	0.00345611	0	0.00797952	0	0.00444602	1	0.0017239	0	0	0.00204867	0.00321909	0.00233823	0	0	0	0	0	0	0	0	0	0	0.00241063	0	0	0	0	0	0	0	0.00062867	0	0	0	0	0	0		0	0	0	0.00150657	0	0.000800532	0	0	0	0	0	0.00289993	0	0.00324367	0.00306286	0.0476512	0.0458687	0.12874	0.110108	0.0246983	0.00466277	0.00348344	0.00254374	0.00160403	0	0	0	0	0.00488907	0	0	0	0.00125212	0	0	0	0	0	0	0	0.0140034	0	0	0	0	0	0	0	0	0	0	0	0.00025419	0.000508381	0	0	0	0	0		0	0	0	0	0	0	0	0	0	0	0.00931472	0.00435309	0.00560186	0.00812687	0.00900376	0.0347504	0.05355	0.0574202	0.110125	0.10404	0.0254265	0.00469892	0.00636447	0.00803003	0.00328843	0.590824	0	0	0	0	0	0	0	0	0	0	0	0	0.0157558	0.00138904	0.0133646	0	0	0	0	0	0	0.00133301	0.000943974	0	0.000638613	0	0	0	0	0.000918477	0	0	0		0	0	0	0.00109075	0	0.000659337	0.000482817	0.000306298	0	0	0	0.000543779	0	0	0	0.00358577	0.00417182	0.0335131	0.0333423	0.000173073	0.000514382	0.00619841	0.000400213	0	0.000192391	0	0	0.000999236	0	0.0019868	0	0.00618002	0	0	0	0	0	0	0.00110864	0	0	0	0.000669098	0.000761399	0	0.00113989	0	0	0	0	0	0	0	0	0	0	0	0	0		0	0	0	0	0	0.000719394	0	0	0.00105107	0	0	0.000984104	0.00557261	0.0101611	0	0.0237558	0.00895175	0.00360614	0.155186	0.135309	0.0229833	0	0	0.0146264	0.00266564	0	0	0.00396326	0.283881	0.0019334	0	0	0	0	0	0	0	0.00439236	0	0.00218425	0.00443272	0.00289747	0.00150783	0.00271483	0.00164938	0	0	0	0.000488576	0	0	0.000477004	0	0	0	0	0	0	0		0	0	0	0	0	0	0	0	0	0	0	0.00170148	0.00204437	0.00238725	0	0.00869245	0.0325477	0.0225746	0.0734053	0.0306499	0.0026783	0	0.00254272	0	0	0	0.00174648	0	0	0	0	0	0	0	0	0	0	0	0	0.000932312	0.00081468	0.000697047	0	0	0.000533567	0	0	0	0	0	0	0.000233527	0	0	0	0	0	0	0		0	0	0	0	0	0	0	0	0	0	0	0	0.00354611	0.00709222	0	0.0131928	0.0102974	0.0196535	0.0552029	0.0184135	0	0	0	0.00438483	0	0.269234	0.00286084	0.00397177	0	0	0	0	0.00084572	0	0	0	0.000543016	0	0	0	0	0	0	0	0.00132464	0	0	0	0	0	0	0	0	0	0	0	0	0	0		0.000887999	0	0	0	0	0	0.0054847	0	0	0	0	0	0.0042813	0.0283298	0.00872264	0.0147398	0.0348018	0.00131611	0.0114088	0.00752555	0.00878076	0.00657281	0.00115457	0.00295879	0	0	0.001968	0	0	0.00244752	0.0011235	0	0	0.000584339	0.00066143	0	0	0	0	0.000666172	0.00164046	0.00283546	0.00154561	0.000678944	0	0	0	0	0	0.000487325	0	0.00125064	0.000345781	0.000241406	0	0		0	0	0	0	0	0	0	0	0	0	0	0	0.00515784	0.00881164	0.0144186	0.00131006	0.0328945	0.0392735	0.00811536	0.00575005	0.00416712	0.00408179	0.00281479	0	0.000968403	0.000501179	0	0	0	0	0	0	0	0	0.000953857	0	0	0	0	0.000602477	0	0.0031475	0.00159308	0.000814328	0	0.000615657	0.00071797	0.000591933	0.000454904	0	0.000374869	0	0	0	0	0		FALSE
NA	2761	NA	162	O14975	0	70.311	20	41.6	620	0	45.768	sp|O14975|S27A2_HUMAN Very long-chain acyl-CoA synthetase OS=Homo sapiens OX=9606 GN=SLC27A2 PE=1 SV=2;sp|O14975-2|S27A2_HUMAN Isoform 2 of Very long-chain acyl-CoA synthetase OS=Homo sapiens OX=9606 GN=SLC27A2	O14975	Very long-chain acyl-CoA synthetase	SLC27A2	0	0	34281	0	98978	0	0	0	3075400	1505900	1218200	977850	889230	646490	43664	229270	87294	257900	0	713200	56453	714970	758340	801710	547650	53960	451300	366260	303040	0	24024	88483	145700	404260	190850	95425	0	0	0	40233	0	0	0	0	0	0	0	0	0	19236	0	0	0	0	0	0	0	0	0		0	0	0	0	0	0	32496	1.9263e+06	1.82715e+07	6.12149e+06	118389	3.99043e+06	0	3.97419e+06	2.84524e+06	5.36938e+06	55619.1	881823	518341	78752.6	51607.8	3.75581e+06	3.84897e+06	3.94213e+06	2.86202e+06	2.61463e+06	82146.3	2.05645e+06	1.72215e+06	2.23413e+06	29374.9	1.41956e+06	20347	2.08545e+06	17059.9	430521	843982	24093.6	0	702017	588528	601125	535370	469616	0	0	0	153566	0	0	0	0	0	0	0	6139.04	7324.94	0	0		0	8384.82	0	0	0	0	0	0	0	0	0	61991	0	0	14204	41410.8	42108.2	360128	118873	73223.1	94893.8	0	0	0	0	0	0	0	39479.4	0	0	87530.1	0	12633.8	0	0	0	0	0	0	0	0	0	0	0	0	0	0	0	0	0	0	0	0	0	0	0	0	0		0	0	0	57834.8	0	0	0	0	0	0	0	0	0	0	51231.1	53566.8	123176	539961	19836.8	63181.7	125767	0	39067.9	78135.7	0	0	20841	0	0	0	0	0	29391.1	0	0	0	0	11638	0	0	0	0	0	0	71249.7	0	0	0	0	0	0	0	0	0	0	0	0	0	0		0	24074.6	0	0	0	0	117159	1.65093e+07	9.14511e+06	5.00397e+06	4.22946e+06	2.58787e+06	32828.9	2.78706e+06	3.34528e+06	61697.9	163573	638528	276391	45663.5	2.16237e+06	45588	22794	0	2.28069e+06	1.99139e+06	30297.6	0	1.90168e+06	1.37187e+06	42527.1	17984.6	1.46416e+06	1.26249e+06	25047.2	403540	782033	22818.8	9738.8	0	19124.1	0	0	300204	0	0	226658	0	0	0	35015.5	0	0	0	28282.9	0	0	0	0		0	0	0	0	0	0	0	4.30073e+07	2.40631e+07	6.98559e+06	6.32629e+06	3.3089e+06	3.05492e+06	3.25102e+06	0	91858.5	15739.6	280500	523754	4.20803e+06	0	4.36328e+06	4.64802e+06	4.93275e+06	0	147051	0	0	0	2.71833e+06	0	0	2.21895e+06	3.73683e+06	153281	76640.5	0	1.63139e+06	40307.7	0	0	0	0	0	0	0	0	0	0	0	0	0	0	0	0	0	0	0	0		10904.7	0	0	0	0	0	0	0	0	0	1.57199e+06	0	1.08364e+06	1.18038e+06	0	5064.91	517547	838019	291113	0	0	0	0	103254	8399.47	0	0	753253	0	484122	382596	0	0	0	0	0	0	0	0	0	0	0	0	0	0	0	0	0	0	0	0	0	0	0	0	0	0	0	0		0	0	0	0	0	0	0	0	0	0	10262.8	0	16356.7	32713.4	0	0	170215	875994	606575	25869.4	0	22406.1	0	0	0	0	0	0	0	0	0	30886.7	0	0	0	0	0	0	0	0	0	0	0	0	66544.7	0	0	0	0	0	0	0	0	0	0	0	0	0	0		0	0	0	0	0	0	0	1.13639e+06	2.477e+07	0	3.17483e+06	2.44643e+06	2.14512e+06	1.84382e+06	2.24895e+06	90452.5	437205	912025	498610	34569.7	1.54909e+06	0	0	1.55023e+06	0	1.4929e+06	107696	0	0	1.21203e+06	1.47466e+06	0	0	118355	0	458021	685941	0	445360	813316	406658	0	0	386586	292593	142400	131175	130387	69458.5	0	0	0	0	0	0	0	2765.5	1382.75	0		0	0	18611.2	0	0	0	46290.5	3.37326e+06	2.1428e+07	3.64962e+06	2.3112e+06	0	0	0	2.42477e+06	43070.3	111912	831901	143309	130348	0	2.02867e+06	0	0	1.04112e+06	0	0	987834	117759	1.11814e+06	1.30824e+06	1.00625e+06	868031	1.02908e+06	688046	639424	0	491522	641336	670408	530863	391318	0	0	224769	161535	0	103258	123108	42733.6	24385	0	5364.05	11466.4	0	0	0	0	0		0	0	0	71174.3	39983	0	0	482387	0	1.49598e+07	0	5.67056e+06	3.39729e+06	0	3.46955e+06	555107	57442.9	33548.2	254684	89889.6	53563	56762	53306.9	787418	933676	69977.8	0	51594	0	0	0	18748	16747.1	0	15990.9	17426.3	18214.4	9697.66	189739	0	0	30579.1	74242.4	0	0	0	0	8691.89	7391.67	8970.13	0	65143.7	6589.91	2977.96	0	0		0	0	40838	56699.3	36340.9	0	0	525140	0	1.11461e+07	0	0	2.26366e+06	0	690991	0	32423	0	0	0	0	37648.9	31783.7	74329.1	957079	75565.1	544771	0	804717	18243.2	39657.1	424836	0	383751	0	261935	0	0	0	0	0	0	0	0	0	16125.4	26495.2	0	0	0	0	0	4526.32	0	0	0	4.30073e+07	SLC27A2	0	0	0.000797097	0	0.00230142	0	0	0	0.0715088	0.035015	0.0283254	0.0227368	0.0206763	0.0150321	0.00101527	0.00533096	0.00202975	0.00599666	0	0.0165832	0.00131264	0.0166244	0.0176328	0.0186413	0.0127339	0.00125467	0.0104936	0.00851623	0.00704625	0	0.000558603	0.0020574	0.0033878	0.0093998	0.00443762	0.00221881	0	0	0	0.000935493	0	0	0	0	0	0	0	0	0	0.000447273	0	0	0	0	0	0	0	0	0		0	0	0	0	0	0	0.000755593	0.04479	0.424847	0.142336	0.00275276	0.0927851	0	0.0924073	0.0661573	0.124848	0.00129325	0.020504	0.0120524	0.00183115	0.00119998	0.0873295	0.0894957	0.0916619	0.0665472	0.0607951	0.00191005	0.0478163	0.0400433	0.0519476	0.000683021	0.0330075	0.000473106	0.0484907	0.000396675	0.0100104	0.0196242	0.00056022	0	0.0163232	0.0136844	0.0139773	0.0124484	0.0109194	0	0	0	0.00357069	0	0	0	0	0	0	0	0.000142744	0.000170319	0	0		0	0.000194963	0	0	0	0	0	0	0	0	0	0.00144141	0	0	0.00033027	0.000962879	0.000979094	0.00837366	0.00276401	0.00170257	0.00220646	0	0	0	0	0	0	0	0.00091797	0	0	0.00203524	0	0.000293759	0	0	0	0	0	0	0	0	0	0	0	0	0	0	0	0	0	0	0	0	0	0	0	0	0		0	0	0	0.00134477	0	0	0	0	0	0	0	0	0	0	0.00119122	0.00124553	0.00286406	0.0125551	0.000461244	0.00146909	0.00292431	0	0.000908401	0.0018168	0	0	0.000484592	0	0	0	0	0	0.000683399	0	0	0	0	0.000270605	0	0	0	0	0	0	0.00165669	0	0	0	0	0	0	0	0	0	0	0	0	0	0		0	0.000559778	0	0	0	0	0.00272416	0.383873	0.212641	0.116352	0.0983429	0.0601728	0.000763334	0.0648043	0.0777841	0.00143459	0.00380339	0.014847	0.00642661	0.00106176	0.0502791	0.00106001	0.000530003	0	0.0530303	0.0463036	0.000704476	0	0.0442177	0.0318986	0.000988835	0.000418176	0.0340445	0.0293553	0.000582393	0.00938306	0.0181837	0.00053058	0.000226445	0	0.000444672	0	0	0.00698031	0	0	0.00527023	0	0	0	0.000814177	0	0	0	0.000657629	0	0	0	0		0	0	0	0	0	0	0	1	0.559512	0.162428	0.147098	0.0769382	0.0710325	0.0755923	0	0.00213588	0.000365975	0.00652215	0.0121783	0.0978445	0	0.101455	0.108075	0.114696	0	0.00341921	0	0	0	0.0632062	0	0	0.0515947	0.0868884	0.00356407	0.00178203	0	0.0379328	0.000937228	0	0	0	0	0	0	0	0	0	0	0	0	0	0	0	0	0	0	0	0		0.000253554	0	0	0	0	0	0	0	0	0	0.0365517	0	0.0251966	0.027446	0	0.000117769	0.0120339	0.0194855	0.00676892	0	0	0	0	0.00240085	0.000195303	0	0	0.0175145	0	0.0112568	0.00889607	0	0	0	0	0	0	0	0	0	0	0	0	0	0	0	0	0	0	0	0	0	0	0	0	0	0	0	0		0	0	0	0	0	0	0	0	0	0	0.00023863	0	0.000380324	0.000760648	0	0	0.00395781	0.0203685	0.014104	0.000601513	0	0.000520984	0	0	0	0	0	0	0	0	0	0.000718173	0	0	0	0	0	0	0	0	0	0	0	0	0.00154729	0	0	0	0	0	0	0	0	0	0	0	0	0	0		0	0	0	0	0	0	0	0.0264232	0.57595	0	0.0738207	0.0568841	0.0498781	0.0428722	0.0522923	0.00210319	0.0101658	0.0212063	0.0115936	0.000803811	0.0360192	0	0	0.0360458	0	0.0347127	0.00250414	0	0	0.0281819	0.0342886	0	0	0.00275198	0	0.0106498	0.0159494	0	0.0103554	0.0189111	0.00945556	0	0	0.00898884	0.00680333	0.00331107	0.00305008	0.00303175	0.00161504	0	0	0	0	0	0	0	6.43031e-05	3.21516e-05	0		0	0	0.000432744	0	0	0	0.00107634	0.0784345	0.498242	0.0848606	0.0537398	0	0	0	0.0563805	0.00100147	0.00260216	0.0193433	0.0033322	0.00303084	0	0.0471704	0	0	0.024208	0	0	0.022969	0.00273811	0.0259989	0.0304191	0.0233972	0.0201833	0.0239279	0.0159984	0.0148678	0	0.0114288	0.0149123	0.0155882	0.0123436	0.00909887	0	0	0.00522631	0.00375599	0	0.00240093	0.0028625	0.000993635	0.000566996	0	0.000124724	0.000266615	0	0	0	0	0		0	0	0	0.00165494	0.00092968	0	0	0.0112164	0	0.347843	0	0.131851	0.0789934	0	0.0806736	0.0129073	0.00133565	0.000780058	0.00592189	0.0020901	0.00124544	0.00131982	0.00123948	0.0183089	0.0217097	0.00162712	0	0.00119966	0	0	0	0.000435926	0.000389401	0	0.000371819	0.000405195	0.000423519	0.000225489	0.00441178	0	0	0.000711022	0.00172627	0	0	0	0	0.000202103	0.00017187	0.000208572	0	0.00151471	0.000153228	6.92431e-05	0	0		0	0	0.00094956	0.00131837	0.000844995	0	0	0.0122105	0	0.259169	0	0	0.0526344	0	0.0160668	0	0.000753896	0	0	0	0	0.000875406	0.00073903	0.00172829	0.0222539	0.00175703	0.012667	0	0.0187112	0.000424188	0.000922102	0.00987822	0	0.00892293	0	0.00609048	0	0	0	0	0	0	0	0	0	0.000374947	0.000616063	0	0	0	0	0	0.000105245	0	0	0	Endoplasmic reticulum membrane;Peroxisome membrane;Cell membrane;Microsome;	FALSE
NA	3769	NA	3086	Q8NBJ5	0	71.635	35	58	622	0	183.07	sp|Q8NBJ5|GT251_HUMAN Procollagen galactosyltransferase 1 OS=Homo sapiens OX=9606 GN=COLGALT1 PE=1 SV=1	Q8NBJ5	Procollagen galactosyltransferase 1	COLGALT1	0	9920.5	0	56953	98582	60718	80105	45218	2861000	239010	12445000	3454100	1407400	1406400	50921	574000	122460	160870	0	316470	44944	349360	480715	612070	394290	477360	767100	1301700	2303900	3261800	5272500	3823600	2223800	378590	712170	669140	626110	404640	569620	444400	353920	297540	168760	230995	293230	347350	320020	299760	266800	220990	169450	239530	220990	111140	66746	82243	63543	57195	66017		242316	0	19186.1	0	0	57629	58796.9	105452	541026	5.40817e+06	1.13165e+07	4.55438e+06	2.71107e+06	2.03828e+06	1.15148e+06	1.2273e+06	387364	468882	440318	358652	461728	750628	793654	836679	949783	969088	2.12651e+06	2.81921e+06	3.94143e+06	5.25879e+06	4.34037e+06	3.05882e+06	1.96526e+06	472708	222679	439675	656672	836522	447332	512549	348475	783394	562663	341932	98446.2	115218	88374.5	77742.8	96166.3	35562.9	84786.9	60315.1	150875	161707	150534	148552	161157	208746	49147.1		296725	317171	127656	75159.9	46652	49422.8	75767.6	35493.3	0	1.46128e+07	7.44626e+06	2.02378e+06	143374	175731	133031	169241	596953	626166	409678	278761	89527	652891	697066	741240	613803	1.06181e+06	2.41263e+06	2.47379e+06	2.99073e+06	4.23609e+06	5.52178e+06	4.68603e+06	2.77146e+06	862508	849013	819488	789963	1.18693e+06	1.2296e+06	1.00791e+06	722691	258589	319246	272165	225085	356345	244532	144459	417306	103763	146011	194998	136759	98053	62549.6	81944.9	60724.2	41176.8	83754.6		352485	0	3271.17	24437.4	29407.9	38575.4	125568	78418	293099	812951	322180	2.49891e+06	1.55495e+06	987318	1.03808e+06	289567	481787	379696	306144	420275	312860	347896	541276	734656	1.26671e+06	1.14637e+06	1.16038e+06	1.22829e+06	2.16814e+06	4.38205e+06	6.64971e+06	5.63885e+06	5.85425e+06	2.56749e+06	1.98588e+06	1.81811e+06	1.65034e+06	1.13815e+06	1.13704e+06	985423	858712	743821	566979	297869	237465	446841	197273	291978	306466	215964	224742	183841	85519.3	122998	116475	156179	129934	113989	98043.4		230463	557570	161010	3632.19	54051.3	83728.9	75298.4	59217.3	20731.6	135280	7.79013e+06	3.33306e+06	2.45335e+06	1.38598e+06	1.02793e+06	540930	0	314868	304059	255598	339446	452651	576208	699764	897722	580549	1.11397e+06	1.40317e+06	3.11629e+06	5.01867e+06	8.85134e+06	7.14776e+06	3.7991e+06	771363	1.31991e+06	962187	604462	773897	673388	540483	450068	225695	218522	135886	75302.4	94799.1	61337.3	33319.7	22249.6	66165.5	64339.5	51946.1	71108.5	90270.9	94371.9	83709.1	101611	84620.1	76744.9		238280	313028	0	515252	56458.8	0	132633	0	1.56507e+06	109520	9.65961e+06	4.21737e+06	2.54031e+06	1.1982e+06	695831	599950	581952	439207	226884	0	275345	67013.1	175550	284087	343115	843821	1.24361e+06	1.94084e+06	2.33396e+06	3.51149e+06	6.38522e+06	8.58714e+06	6.11435e+06	1.96255e+06	1.95818e+06	1.71705e+06	1.47592e+06	1.04701e+06	1.13523e+06	1.30864e+06	1.06139e+06	830904	422566	585984	749402	422310	291277	203505	56817.5	105786	203385	96736.3	87812.1	78887.9	128793	33532.2	108420	77154.5	104933		134565	0	109633	35780.9	14386.1	35041.7	39293.7	43545.6	1.6635e+06	1.06564e+07	1.16423e+07	158115	270841	6.45451e+06	1.58565e+06	405302	1.14294e+06	1.03069e+06	833760	441603	397203	539248	523589	530298	352956	69758	436292	283761	197581	723661	3.58355e+06	6.4897e+06	8.64453e+06	5.52779e+06	3.0752e+06	2.53844e+06	2.00168e+06	1.27969e+06	1.91009e+06	1.04989e+06	1.29567e+06	1.54146e+06	657720	459665	552755	571323	201679	309842	205142	494158	438349	354209	387015	350771	399485	505671	362365	356170	441667		59233.7	25385.9	24668.8	13673.7	0	23986.9	29299.7	79232.5	1.24191e+07	4.32769e+07	0	2.53528e+06	1.34271e+06	150135	69536.9	0	67499.4	1.00539e+06	594549	418035	516479	34595.9	268324	564090	1.28426e+06	558903	351166	611617	619470	2.33319e+06	7.09772e+06	1.12731e+07	8.08918e+06	5.11644e+06	3.48604e+06	2.91209e+06	2.33815e+06	2.10671e+06	1.31391e+06	2.56938e+06	3.25977e+06	1.66169e+06	976153	540491	361292	390697	624718	336226	396111	265245	393920	137441	106166	223607	243837	99442	57210.7	68272.2	68272.2		23315.8	292987	101124	63002.7	61193.2	43453.5	19192.6	715942	148445	5.80184e+06	3.32426e+06	1.73716e+06	1.01167e+06	286186	901283	593658	749629	310771	543293	323032	156256	170691	163877	665030	284381	167519	304854	213035	202083	401541	1.73557e+06	3.79766e+06	6.47996e+06	4.01656e+06	3.29019e+06	1.97895e+06	1.55945e+06	1.92219e+06	1.12641e+06	1.34538e+06	1.1977e+06	1.05001e+06	621135	483953	315691	625718	144199	179055	117110	105599	28148.9	41255.6	37684.8	49947.5	24678.5	26052.7	8985.5	18524.6	28063.7		54465.3	0	92712.7	0	12359.8	0	0	33038	0	9.62697e+06	5.39213e+06	2.7977e+06	2.10111e+06	1.40452e+06	759081	570007	609946	201880	257181	164301	152145	225372	212166	274315	154155	68008.5	260906	208490	62910.4	285329	2.58316e+06	4.17407e+06	7.36254e+06	7.84918e+06	3.93852e+06	2.92625e+06	2.14434e+06	1.86798e+06	1.20608e+06	1.40795e+06	1.57292e+06	1.73788e+06	1.10428e+06	657559	529466	404971	288354	344986	173676	236155	205780	187162	153181	128388	115840	9096.92	11436.3	13775.6	16115		387375	89701.3	358413	208741	139597	346129	124818	69943.5	5.35565e+06	4.78074e+06	5.00776e+06	2.97755e+06	1.41414e+06	1.33247e+06	1.35088e+06	811428	1.22191e+06	3.23787e+06	7.39838e+06	5.16431e+06	3.35572e+06	2.0974e+06	1.49974e+06	814162	435887	665407	513215	293189	239168	249635	313026	408423	322265	353993	197194	175532	89472.2	85061.2	94341.5	0	65552.1	44780.3	30397.5	21393.8	29600.4	49455.6	87810.9	72182.5	113491	49233.8	63199.3	96174.6	22806.3	25546.2	19888	27822.9		488619	841080	268520	199096	99184.6	0	66753.2	233570	0	4.06567e+06	273259	1.27833e+06	971120	1.00806e+06	172946	872169	1.25109e+06	4.21944e+06	1.0755e+07	9.36604e+06	6.6876e+06	3.54266e+06	3.39148e+06	1.59633e+06	763039	878186	859299	589943	466748	569283	926659	705708	466104	382305	374324	287650	324648	277137	226951	74853.1	83840.6	41683.8	82871.9	60683.3	74784.6	149270	49816.3	213053	52439.6	143487	211331	72672.7	92824.7	35538.6	27998.7	5129.55	4.32769e+07	COLGALT1	0	0.000229233	0	0.00131601	0.00227794	0.00140301	0.00185099	0.00104485	0.0661092	0.00552281	0.287567	0.0798139	0.0325208	0.0324977	0.00117663	0.0132634	0.00282968	0.00371723	0	0.00731268	0.00103852	0.00807267	0.0111079	0.0141431	0.00911086	0.0110304	0.0177254	0.0300784	0.0532362	0.0753705	0.121832	0.088352	0.0513854	0.00874808	0.0164561	0.0154618	0.0144675	0.00935002	0.0131622	0.0102688	0.00817803	0.00687526	0.00389954	0.0053376	0.00677567	0.00802622	0.00739471	0.00692656	0.00616495	0.00510642	0.00391548	0.00553482	0.00510642	0.00256811	0.0015423	0.00190039	0.00146829	0.00132161	0.00152546		0.00559919	0	0.000443333	0	0	0.00133163	0.00135862	0.00243668	0.0125015	0.124967	0.261491	0.105238	0.0626448	0.0470986	0.0266073	0.0283593	0.00895084	0.0108345	0.0101744	0.00828737	0.0106691	0.0173448	0.018339	0.0193332	0.0219467	0.0223927	0.0491373	0.0651436	0.0910747	0.121515	0.100293	0.0706802	0.0454112	0.0109229	0.00514544	0.0101596	0.0151737	0.0193295	0.0103365	0.0118435	0.00805222	0.0181019	0.0130015	0.00790104	0.0022748	0.00266234	0.00204207	0.0017964	0.00222212	0.000821753	0.00195917	0.0013937	0.00348627	0.00373656	0.0034784	0.00343258	0.00372385	0.0048235	0.00113564		0.00685644	0.00732887	0.00294975	0.00173672	0.00107799	0.00114201	0.00175076	0.000820145	0	0.337658	0.172061	0.0467634	0.00331295	0.00406062	0.00307394	0.00391065	0.0137938	0.0144688	0.00946642	0.00644133	0.0020687	0.0150864	0.0161071	0.0171278	0.0141831	0.0245353	0.0557488	0.0571619	0.0691069	0.0978835	0.127592	0.10828	0.0640402	0.01993	0.0196181	0.0189359	0.0182537	0.0274265	0.0284124	0.0232898	0.0166992	0.00597521	0.00737681	0.00628893	0.00520104	0.00823407	0.0056504	0.00333801	0.00964271	0.00239765	0.00337387	0.00450583	0.0031601	0.00226571	0.00144533	0.0018935	0.00140316	0.000951473	0.00193532		0.00814487	0	7.55869e-05	0.000564675	0.000679528	0.000891363	0.0029015	0.00181201	0.00677265	0.0187849	0.00744461	0.0577423	0.0359303	0.022814	0.0239869	0.00669103	0.0111327	0.00877364	0.00707408	0.00971129	0.00722926	0.00803883	0.0125073	0.0169757	0.02927	0.0264892	0.026813	0.0283821	0.0500993	0.101256	0.153655	0.130297	0.135274	0.0593269	0.0458877	0.0420111	0.0381345	0.0262992	0.0262736	0.0227702	0.0198423	0.0171875	0.0131012	0.00688285	0.0054871	0.0103252	0.00455839	0.00674673	0.00708152	0.00499028	0.00519312	0.00424802	0.00197609	0.00284211	0.0026914	0.00360882	0.00300239	0.00263394	0.00226549		0.00532532	0.0128838	0.00372047	8.39292e-05	0.00124896	0.00193473	0.00173992	0.00136833	0.000479044	0.00312591	0.180007	0.0770171	0.0566897	0.0320258	0.0237525	0.0124993	0	0.00727565	0.00702589	0.0059061	0.00784358	0.0104594	0.0133144	0.0161695	0.0207437	0.0134148	0.0257405	0.032423	0.0720082	0.115966	0.204528	0.165163	0.0877858	0.0178239	0.0304992	0.0222333	0.0139673	0.0178824	0.01556	0.0124889	0.0103997	0.00521513	0.00504939	0.00313991	0.00174001	0.00219052	0.00141732	0.000769919	0.000514121	0.00152889	0.00148669	0.00120032	0.00164311	0.00208589	0.00218065	0.00193427	0.00234793	0.00195532	0.00177335		0.00550593	0.00723315	0	0.0119059	0.00130459	0	0.00306476	0	0.036164	0.00253068	0.223205	0.0974509	0.058699	0.0276867	0.0160786	0.013863	0.0134472	0.0101488	0.00524261	0	0.0063624	0.00154847	0.00405644	0.00656441	0.00792836	0.0194982	0.0287362	0.0448471	0.0539308	0.08114	0.147543	0.198423	0.141284	0.0453487	0.0452477	0.0396759	0.0341042	0.0241933	0.0262319	0.0302387	0.0245256	0.0191997	0.00976425	0.0135403	0.0173164	0.00975833	0.00673055	0.0047024	0.00131288	0.00244441	0.00469961	0.00223529	0.00202907	0.00182286	0.00297602	0.000774829	0.00250525	0.00178281	0.00242469		0.0031094	0	0.0025333	0.00082679	0.00033242	0.000809709	0.000907959	0.00100621	0.0384386	0.246238	0.269018	0.00365356	0.00625834	0.149144	0.0366396	0.00936532	0.0264098	0.0238162	0.0192657	0.0102041	0.00917818	0.0124604	0.0120986	0.0122536	0.00815576	0.0016119	0.0100814	0.00655688	0.00456551	0.0167216	0.0828052	0.149958	0.199749	0.127731	0.0710587	0.0586558	0.0462529	0.0295697	0.0441364	0.0242599	0.0299392	0.0356184	0.0151979	0.0106215	0.0127725	0.0132016	0.0046602	0.00715952	0.00474021	0.0114185	0.0101289	0.00818472	0.00894276	0.00810526	0.0092309	0.0116846	0.00837317	0.00823002	0.0102056		0.00136872	0.000586592	0.000570023	0.000315958	0	0.000554266	0.000677028	0.00183083	0.286969	1	0	0.0585828	0.031026	0.00346918	0.00160679	0	0.00155971	0.0232316	0.0137382	0.00965955	0.0119343	0.000799408	0.00620016	0.0130344	0.0296753	0.0129146	0.00811441	0.0141326	0.0143141	0.053913	0.164007	0.260488	0.186917	0.118226	0.080552	0.0672898	0.0540276	0.0486797	0.0303605	0.0593707	0.0753235	0.0383966	0.022556	0.0124891	0.00834837	0.00902784	0.0144354	0.00776918	0.00915294	0.00612902	0.00910233	0.00317586	0.00245318	0.00516688	0.00563434	0.00229781	0.00132197	0.00157757	0.00157757		0.000538758	0.00677005	0.00233668	0.00145581	0.00141399	0.00100408	0.000443484	0.0165433	0.00343012	0.134063	0.0768137	0.0401406	0.0233768	0.0066129	0.020826	0.0137177	0.0173217	0.00718099	0.0125539	0.0074643	0.00361062	0.00394416	0.00378671	0.0153669	0.00657119	0.00387087	0.00704426	0.00492259	0.00466954	0.00927842	0.0401039	0.0877525	0.149732	0.0928106	0.0760265	0.0457275	0.0360342	0.044416	0.026028	0.0310877	0.0276752	0.0242627	0.0143526	0.0111827	0.00729467	0.0144585	0.00333201	0.00413743	0.00270605	0.00244007	0.000650437	0.000953294	0.000870784	0.00115414	0.000570247	0.000602	0.000207628	0.000428048	0.000648469		0.00125853	0	0.00214231	0	0.000285599	0	0	0.000763409	0	0.222451	0.124596	0.0646464	0.0485503	0.0324543	0.0175401	0.0131712	0.014094	0.00466484	0.00594269	0.0037965	0.00351562	0.00520766	0.00490252	0.0063386	0.00356206	0.00157147	0.00602877	0.00481758	0.00145367	0.0065931	0.059689	0.0964502	0.170126	0.181371	0.0910075	0.0676169	0.0495494	0.0431634	0.027869	0.0325335	0.0363454	0.0401573	0.0255165	0.0151942	0.0122344	0.00935768	0.006663	0.00797159	0.00401314	0.00545683	0.00475496	0.00432475	0.00353957	0.00296665	0.00267672	0.000210203	0.000264258	0.000318313	0.000372369		0.00895107	0.00207273	0.00828184	0.00482339	0.00322568	0.007998	0.00288416	0.00161618	0.123753	0.110469	0.115714	0.0688023	0.0326766	0.0307893	0.0312148	0.0187497	0.0282346	0.0748176	0.170954	0.119332	0.0775406	0.0484646	0.0346545	0.0188128	0.0100721	0.0153756	0.0118589	0.00677471	0.00552646	0.00576832	0.00723309	0.00943744	0.00744659	0.00817973	0.00455656	0.00405602	0.00206744	0.00196551	0.00217995	0	0.00151471	0.00103474	0.000702395	0.000494346	0.000683976	0.00114277	0.00202905	0.00166792	0.00262245	0.00113765	0.00146035	0.00222231	0.000526985	0.000590296	0.000459552	0.000642904		0.0112905	0.0194348	0.00620471	0.00460052	0.00229186	0	0.00154247	0.00539711	0	0.0939454	0.0063142	0.0295385	0.0224397	0.0232932	0.00399627	0.0201532	0.0289089	0.0974987	0.248517	0.216421	0.154531	0.0818604	0.078367	0.0368864	0.0176316	0.0202923	0.0198558	0.0136318	0.0107851	0.0131544	0.0214123	0.0163068	0.0107703	0.00883393	0.00864951	0.00664674	0.00750165	0.0064038	0.00524416	0.00172963	0.0019373	0.000963187	0.00191492	0.00140221	0.00172805	0.00344918	0.00115111	0.00492302	0.00121172	0.00331555	0.00488324	0.00167925	0.0021449	0.000821192	0.000646966	0.000118529	Endoplasmic reticulum lumen;	FALSE
NA	1787	NA	875	P13473-2	0	44.955	8	2.2	410	0	79.387	sp|P13473-2|LAMP2_HUMAN Isoform LAMP-2B of Lysosome-associated membrane glycoprotein 2 OS=Homo sapiens OX=9606 GN=LAMP2	P13473-2	Isoform LAMP-2B of Lysosome-associated membrane glycoprotein 2	LAMP2	0	0	61671	791270	1740800	1576600	728460	206460	0	0	0	0	307130	1408600	344750	0	408890	21589000	41633000	11348000	5456100	7162800	14479400	21796000	3945100	1572600	1526600	578580	580880	361260	624020	511440	395160	129100	179250	151675	124100	106700	72696	94344	0	0	29458	70319	111180	91308	0	0	0	0	19298	19697	0	0	18357	0	0	0	47043		0	0	145922	623190	932400	621216	307236	0	39770.7	0	0	0	0	343592	0	0	0	5.01412e+06	1.87921e+07	6.40739e+06	1.59348e+06	1.77719e+06	4.6537e+06	7.53022e+06	2.61e+06	725436	229361	338237	221639	69402.4	198517	109820	171735	32902.2	0	0	0	0	0	0	0	0	0	0	0	0	0	0	0	0	0	0	0	0	0	0	0	0	0		0	0	45511.6	434226	1.51479e+06	2.1386e+06	633054	37780.4	120129	51310.5	77522.7	0	471427	491209	0	793395	2.60874e+06	2.75594e+07	2.55679e+07	5.0713e+06	2.82918e+06	7.79323e+06	1.03262e+07	1.28592e+07	3.80074e+06	2.389e+06	883569	1.26299e+06	321843	330822	422704	243268	273363	0	68928.9	52778.6	36628.3	20215.1	71035	33890.3	0	0	107406	53702.9	0	0	0	0	0	0	0	0	0	0	0	0	0	0	0		25503.4	15501.8	406005	1.49244e+06	2.83431e+06	587075	306905	61926.2	0	0	0	0	476670	699530	1.17157e+06	0	1.07716e+06	2.7678e+07	4.33513e+07	9.88658e+06	5.10829e+06	6.24366e+06	1.10004e+07	1.57571e+07	9.2975e+06	2.08513e+06	1.19251e+06	350770	184241	224265	647002	197015	240507	0	74616.7	37308.3	0	61573	256117	105062	43945.5	49292.4	0	403878	385986	198613	31257.6	0	104364	0	0	0	41162.5	61133.4	41840.6	35801.5	23832.8	11916.4	0		0	0	124332	827971	1.4891e+06	836713	396073	0	0	0	0	0	0	121520	0	48720.3	919379	1.32627e+07	1.29855e+07	3.05877e+06	1.69246e+06	2.27701e+06	4.77463e+06	7.27224e+06	5.61256e+06	863338	574916	466321	537940	240338	186413	234189	149496	62842.4	0	0	0	44976	0	0	249259	0	0	116672	133958	0	0	0	0	0	0	0	0	0	0	0	0	0	0		0	0	0	147050	2.35446e+06	3.52536e+06	1.36477e+06	115683	0	0	0	0	499742	176102	0	0	2.86514e+06	2.56006e+07	2.03942e+07	5.26934e+06	2.30773e+06	3.38683e+06	7.57278e+06	1.17587e+07	4.19506e+06	1.33319e+06	1.02282e+06	1.17207e+06	534893	188809	229688	259367	80399.8	122833	157275	106150	55023.8	40404.1	0	0	0	0	0	42964.3	85928.7	0	64560.7	0	0	0	0	0	0	0	29640.2	43262	0	0	0		0	0	140896	679470	506997	207392	103696	0	0	0	0	0	43321.5	0	0	0	0	420656	3.9051e+06	1.96135e+06	279013	125197	955164	2.3982e+06	591120	50793.7	0	12728.6	0	41565.1	82652.9	38277.3	0	0	51658.3	25829.1	0	0	0	0	54603.8	109208	0	0	152306	0	0	0	0	0	0	0	0	0	0	238534	0	213763	0		0	0	759221	2.53156e+06	3.32197e+06	2.41212e+06	770276	0	39633.8	0	0	487405	493036	498667	143632	15134	1.32219e+06	690657	1.40741e+07	1.38342e+07	2.74874e+06	1.3461e+06	2.08356e+06	2.57723e+06	2.48094e+06	86167.4	876883	311677	296799	168128	219081	211063	60229.8	0	0	39250.5	78501	159482	277540	497696	34750.9	0	0	0	0	534292	0	0	0	315727	0	0	120234	202816	0	43582.7	0	100360	100360		0	0	0	0	204251	803528	777341	118940	0	0	0	151941	75970.3	0	0	0	0	934779	8.99249e+06	3.28365e+06	1.0202e+06	595946	1.93954e+06	4.1419e+06	991666	236412	213213	47407	201715	50036.5	105300	42231.3	0	0	0	0	0	0	0	0	0	0	0	0	82653.6	241567	0	0	0	0	0	0	0	0	0	0	0	0	0		0	0	0	70754.6	336702	536027	139927	0	0	0	0	0	33857.9	67715.8	45654.1	0	73219.3	914174	5.77695e+06	2.05304e+06	679174	485795	1.29935e+06	2.42561e+06	596460	217830	275407	172549	0	63207.9	27994.5	32664.8	0	0	0	0	0	0	0	0	0	0	0	0	40294.8	0	0	0	0	0	15797.1	0	0	0	0	0	0	0	0		0	0	0	450888	1.37159e+06	1.81023e+06	1.76571e+06	1.90082e+06	488148	84545.6	0	0	0	0	305857	603547	3.35957e+06	6.79344e+06	1.37756e+07	9.89162e+06	6.35127e+06	2.75667e+06	3.50057e+06	1.09473e+07	4.06082e+06	1.43198e+06	724141	464375	170523	283810	268310	380918	90413.3	95691.8	49390.2	90527.9	0	0	0	0	161464	0	0	0	0	0	0	0	0	0	0	0	11036.5	9700.94	0	0		0	0	0	369310	1.06255e+06	1.63402e+06	2.50811e+06	1.39149e+06	356757	37874.5	0	0	94914	152521	76936.6	444826	1.45492e+06	3.9627e+06	1.48117e+07	9.6644e+06	5.39841e+06	2.8053e+06	4.50142e+06	1.16125e+07	3.91557e+06	1.64163e+06	1.05427e+06	654737	309028	680645	195310	212936	115013	134277	91579.4	28889.6	20629.2	0	115097	0	0	0	81963.5	35930.6	71427.4	0	0	0	0	0	0	0	110835	0	0	0	4.33513e+07	LAMP2	0	0	0.00142259	0.0182525	0.0401557	0.036368	0.0168037	0.00476249	0	0	0	0	0.00708468	0.0324927	0.00795247	0	0.00943201	0.498001	0.960364	0.261768	0.125858	0.165227	0.334002	0.502776	0.0910031	0.0362757	0.0352146	0.0133463	0.0133994	0.00833332	0.0143945	0.0117976	0.0091153	0.002978	0.00413482	0.00349874	0.00286266	0.00246129	0.00167691	0.00217627	0	0	0.000679518	0.00162207	0.00256463	0.00210623	0	0	0	0	0.000445154	0.000454358	0	0	0.000423448	0	0	0	0.00108516		0	0	0.00336604	0.0143753	0.021508	0.0143298	0.00708713	0	0.000917405	0	0	0	0	0.00792577	0	0	0	0.115662	0.433485	0.147802	0.0367575	0.040995	0.107349	0.173702	0.0602059	0.0167339	0.00529076	0.00780225	0.00511264	0.00160093	0.00457927	0.00253325	0.00396147	0.000758966	0	0	0	0	0	0	0	0	0	0	0	0	0	0	0	0	0	0	0	0	0	0	0	0	0		0	0	0.00104983	0.0100164	0.0349422	0.0493319	0.0146029	0.000871495	0.00277105	0.0011836	0.00178824	0	0.0108746	0.0113309	0	0.0183015	0.0601768	0.635722	0.589784	0.116981	0.0652618	0.179769	0.238199	0.296628	0.0876731	0.0551079	0.0203816	0.0291338	0.00742407	0.00763118	0.00975068	0.00561156	0.00630576	0	0.00159001	0.00121746	0.000844918	0.00046631	0.00163859	0.00078176	0	0	0.00247757	0.00123879	0	0	0	0	0	0	0	0	0	0	0	0	0	0	0		0.000588297	0.000357587	0.00936547	0.0344266	0.0653802	0.0135423	0.00707948	0.00142847	0	0	0	0	0.0109955	0.0161363	0.0270251	0	0.0248473	0.638459	1	0.228057	0.117835	0.144025	0.25375	0.363474	0.214469	0.0480985	0.027508	0.00809134	0.00424995	0.0051732	0.0149246	0.00454462	0.00554786	0	0.00172121	0.000860605	0	0.00142033	0.00590794	0.00242351	0.00101371	0.00113705	0	0.0093164	0.00890369	0.00458149	0.000721031	0	0.00240739	0	0	0	0.000949511	0.00141019	0.000965151	0.000825845	0.000549761	0.00027488	0		0	0	0.002868	0.0190991	0.0343496	0.0193008	0.00913637	0	0	0	0	0	0	0.00280315	0	0.00112385	0.0212077	0.305936	0.299542	0.0705577	0.0390406	0.0525247	0.110138	0.167751	0.129467	0.0199149	0.0132618	0.0107568	0.0124088	0.00554397	0.00430006	0.00540212	0.00344848	0.00144961	0	0	0	0.00103748	0	0	0.00574976	0	0	0.00269132	0.00309007	0	0	0	0	0	0	0	0	0	0	0	0	0	0		0	0	0	0.00339205	0.0543111	0.0813207	0.0314817	0.00266851	0	0	0	0	0.0115277	0.00406221	0	0	0.0660913	0.590538	0.470441	0.12155	0.0532333	0.0781253	0.174684	0.271243	0.0967691	0.0307532	0.0235937	0.0270367	0.0123386	0.00435532	0.00529829	0.00598292	0.00185461	0.00283343	0.00362793	0.00244859	0.00126925	0.000932017	0	0	0	0	0	0.000991074	0.00198215	0	0.00148924	0	0	0	0	0	0	0	0.000683722	0.000997941	0	0	0		0	0	0.00325011	0.0156736	0.0116951	0.00478398	0.00239199	0	0	0	0	0	0.000999312	0	0	0	0	0.00970343	0.0900804	0.0452432	0.00643609	0.00288796	0.0220331	0.05532	0.0136356	0.00117168	0	0.000293614	0	0.000958797	0.00190658	0.000882956	0	0	0.00119162	0.00059581	0	0	0	0	0.00125957	0.00251913	0	0	0.00351329	0	0	0	0	0	0	0	0	0	0	0.00550235	0	0.00493095	0		0	0	0.0175132	0.0583965	0.076629	0.0556414	0.0177682	0	0.000914248	0	0	0.0112431	0.011373	0.0115029	0.00331322	0.000349102	0.0304995	0.0159316	0.324653	0.319119	0.0634063	0.0310511	0.0480624	0.0594499	0.0572287	0.00198765	0.0202274	0.00718957	0.00684637	0.00387826	0.00505363	0.00486868	0.00138934	0	0	0.000905405	0.00181081	0.00367882	0.00640212	0.0114805	0.000801611	0	0	0	0	0.0123247	0	0	0	0.007283	0	0	0.00277349	0.00467844	0	0.00100534	0	0.00231503	0.00231503		0	0	0	0	0.00471152	0.0185353	0.0179312	0.00274364	0	0	0	0.00350487	0.00175243	0	0	0	0	0.0215629	0.207433	0.075745	0.0235334	0.0137469	0.04474	0.0955427	0.0228751	0.0054534	0.00491825	0.00109355	0.00465302	0.00115421	0.002429	0.000974164	0	0	0	0	0	0	0	0	0	0	0	0	0.0019066	0.00557231	0	0	0	0	0	0	0	0	0	0	0	0	0		0	0	0	0.00163212	0.00776684	0.0123647	0.00322774	0	0	0	0	0	0.000781012	0.00156202	0.00105312	0	0.00168898	0.0210876	0.133259	0.0473582	0.0156668	0.011206	0.0299726	0.0559525	0.0137588	0.00502477	0.00635292	0.00398025	0	0.00145804	0.000645759	0.00075349	0	0	0	0	0	0	0	0	0	0	0	0	0.000929494	0	0	0	0	0	0.000364397	0	0	0	0	0	0	0	0		0	0	0	0.0104008	0.0316389	0.0417572	0.0407303	0.043847	0.0112603	0.00195024	0	0	0	0	0.00705531	0.0139222	0.0774963	0.156707	0.317767	0.228174	0.146507	0.0635892	0.0807489	0.252526	0.0936725	0.033032	0.016704	0.0107119	0.00393352	0.00654675	0.00618921	0.00878677	0.0020856	0.00220736	0.0011393	0.00208824	0	0	0	0	0.00372455	0	0	0	0	0	0	0	0	0	0	0	0.000254583	0.000223775	0	0		0	0	0	0.008519	0.0245102	0.0376926	0.0578556	0.0320981	0.00822944	0.000873665	0	0	0.00218942	0.00351826	0.00177472	0.010261	0.0335613	0.0914091	0.341666	0.222932	0.124527	0.0647108	0.103836	0.267869	0.0903218	0.037868	0.0243193	0.0151031	0.00712847	0.0157007	0.0045053	0.00491187	0.00265305	0.00309741	0.0021125	0.000666406	0.000475861	0	0.00265498	0	0	0	0.00189068	0.000828824	0.00164764	0	0	0	0	0	0	0	0.00255666	0	0	0		FALSE
NA	933	NA	2767	Q6ZRS2-3	0	327.83	5	1.7	3072	0.006772	1.7945	sp|Q6ZRS2-3|SRCAP_HUMAN Isoform 3 of Helicase SRCAP OS=Homo sapiens OX=9606 GN=SRCAP;sp|Q6ZRS2-2|SRCAP_HUMAN Isoform 2 of Helicase SRCAP OS=Homo sapiens OX=9606 GN=SRCAP;sp|Q6ZRS2|SRCAP_HUMAN Helicase SRCAP OS=Homo sapiens OX=9606 GN=SRCAP PE=1 SV=3	Q6ZRS2-3	Isoform 3 of Helicase SRCAP	SRCAP	0	0	0	0	17383	0	0	0	0	0	0	0	0	43423000	0	0	0	10464	0	70166	43425	25062	23443.5	21825	0	0	0	167310	0	0	0	59494	53620	150660	76503	70426.5	64350	32225	0	42795	8393.7	0	35092	17546	0	43637	39031	32062	19001	18453	0	9770.5	12642	5751.9	2518.8	4358.3	0	3241	0		0	0	0	4282.63	0	0	0	0	0	0	0	0	42890.9	0	0	0	0	0	0	0	0	0	0	0	0	0	0	0	0	0	0	0	0	330411	0	0	0	0	0	0	0	0	0	0	0	0	0	0	0	0	0	0	0	0	0	0	0	0	0		0	5404.38	0	0	0	0	0	25021.9	0	0	0	0	0	246427	0	357266	281382	342015	0	644966	83099.3	32366.9	405232	778098	0	0	41695.5	980842	0	0	30657.8	931231	0	366423	162712	82489.8	2267.78	0	0	0	14229	62381.1	55713.1	69398.4	83083.7	0	76030.5	11925.5	0	8145.34	35932.5	0	16346.9	5692.61	2440.48	1948.11	0	1248.79	2062.47		0	0	0	0	0	0	0	0	0	0	0	0	0	0	0	0	259610	0	40877.6	0	54456.3	44132.4	35283.9	26435.4	29978.9	0	36279.7	22239.6	23612.4	0	0	0	0	190157	99567.1	49783.5	0	0	16589.8	0	30889	0	0	0	184627	0	0	0	0	0	0	0	0	0	0	0	0	0	0		0	0	0	4364.97	0	5681.61	0	29285.3	104085	0	0	0	0	0	0	0	0	0	0	0	0	23365.2	27760.8	32156.4	0	0	0	0	0	0	0	0	0	0	71376.2	35688.1	0	0	0	0	0	0	0	0	0	0	0	0	0	0	0	0	0	0	0	0	0	0	3584.81		0	0	0	0	0	0	0	0	0	0	0	0	0	0	0	384928	0	33909	0	334478	0	70137.8	35068.9	0	96457.4	0	136043	0	0	167118	0	156220	97364.8	388742	234044	117022	0	0	64241.1	94686.3	18795	96475.5	86242.2	43121.1	0	72150.1	0	82671.3	5334.16	27106.4	22453.3	0	0	0	5368.22	0	0	0	0		0	0	0	0	0	0	0	0	260830	0	0	0	0	0	0	0	0	0	0	0	0	35908.7	0	0	3.2894e+06	0	0	0	6595.68	0	0	0	0	0	0	4356.01	8712.02	0	7483.67	0	0	0	44971.8	31646.2	29202.1	0	26838.3	23955.4	18682.3	0	14839.3	4366.78	4369.51	3814.23	0	0	0	16211.6	0		8711.17	11738.5	8231.15	0	0	9678.46	54049.1	176253	0	0	0	0	0	0	0	0	0	0	191895	86188.1	63722	76715.6	44401	0	3.92247e+06	107708	42997.9	34267.3	24596.5	3.67698e+06	4.40001e+06	2.97543e+06	2.35964e+06	3.83609e+06	3.29407e+06	2.99072e+06	2.68737e+06	4.43638e+06	3.17628e+06	16179.4	0	6.23499e+06	7.93338e+06	3.36949e+06	2.08914e+06	980059	1.38423e+06	586490	0	0	361498	0	92806.8	114700	62356.1	50251	28888.5	20536.4	20536.4		0	4202.92	0	0	0	8742.7	41392.9	0	362890	0	0	0	47568.4	95136.9	0	0	0	141923	0	134042	423228	0	0	0	37021.9	0	50916.1	0	0	0	0	0	30044.3	0	0	29889.2	38221.3	11262.9	10476.6	15648.5	7824.26	0	0	0	5287.82	6092.94	0	0	0	3612.82	0	5487.21	0	4630.61	0	0	0	0	0		1610.87	3339.79	0	0	0	0	0	0	0	0	0	0	0	0	0	0	0	0	0	0	0	0	0	0	0	0	0	0	0	0	0	0	0	30892.6	0	0	0	0	0	7923.4	3961.7	0	4926.57	0	0	0	0	0	0	0	0	0	1892.49	0	2053.81	0	0	0	0		0	0	0	0	0	0	0	0	0	0	0	0	0	0	0	0	0	2.33251e+06	0	0	0	0	0	0	0	0	0	18496.8	86509.7	0	0	0	0	0	0	0	4430.73	0	0	0	12626.6	0	0	0	0	0	0	10169	14772.4	35923.1	0	6728.62	0	0	0	0		0	0	35211	0	0	0	0	0	294428	0	502391	0	0	0	0	0	0	0	0	0	52748.8	35204.3	46312	0	0	29569	0	0	0	0	0	0	0	0	0	0	0	0	0	0	0	0	0	0	0	5790.53	0	0	0	0	0	11295.7	0	0	0	0	43423000	SRCAP	0	0	0	0	0.000400318	0	0	0	0	0	0	0	0	1	0	0	0	0.000240978	0	0.00161587	0.00100005	0.00057716	0.000539887	0.000502614	0	0	0	0.00385303	0	0	0	0.0013701	0.00123483	0.00346959	0.00176181	0.00162187	0.00148193	0.000742118	0	0.000985538	0.000193301	0	0.000808143	0.000404072	0	0.00100493	0.000898855	0.000738364	0.000437579	0.000424959	0	0.000225007	0.000291136	0.000132462	5.80061e-05	0.000100368	0	7.46379e-05	0		0	0	0	9.86258e-05	0	0	0	0	0	0	0	0	0.000987747	0	0	0	0	0	0	0	0	0	0	0	0	0	0	0	0	0	0	0	0	0.00760912	0	0	0	0	0	0	0	0	0	0	0	0	0	0	0	0	0	0	0	0	0	0	0	0	0		0	0.000124459	0	0	0	0	0	0.000576235	0	0	0	0	0	0.00567504	0	0.00822757	0.00648002	0.00787637	0	0.0148531	0.00191372	0.000745385	0.00933221	0.017919	0	0	0.000960218	0.0225881	0	0	0.000706026	0.0214456	0	0.00843846	0.00374714	0.00189968	5.22253e-05	0	0	0	0.000327683	0.00143659	0.00128303	0.0015982	0.00191336	0	0.00175093	0.000274635	0	0.000187581	0.000827499	0	0.000376456	0.000131097	5.62025e-05	4.48636e-05	0	2.87588e-05	4.74971e-05		0	0	0	0	0	0	0	0	0	0	0	0	0	0	0	0	0.00597863	0	0.000941382	0	0.00125409	0.00101634	0.000812563	0.000608788	0.000690393	0	0.000835495	0.000512162	0.000543777	0	0	0	0	0.00437919	0.00229296	0.00114648	0	0	0.000382051	0	0.00071135	0	0	0	0.00425184	0	0	0	0	0	0	0	0	0	0	0	0	0	0		0	0	0	0.000100522	0	0.000130843	0	0.000674418	0.002397	0	0	0	0	0	0	0	0	0	0	0	0	0.000538084	0.000639311	0.000740538	0	0	0	0	0	0	0	0	0	0	0.00164374	0.000821871	0	0	0	0	0	0	0	0	0	0	0	0	0	0	0	0	0	0	0	0	0	0	8.25555e-05		0	0	0	0	0	0	0	0	0	0	0	0	0	0	0	0.00886462	0	0.0007809	0	0.00770278	0	0.00161522	0.000807611	0	0.00222134	0	0.00313297	0	0	0.00384861	0	0.00359764	0.00224224	0.00895244	0.00538986	0.00269493	0	0	0.00147943	0.00218056	0.000432834	0.00222176	0.00198609	0.000993047	0	0.00166156	0	0.00190386	0.000122842	0.000624241	0.000517082	0	0	0	0.000123626	0	0	0	0		0	0	0	0	0	0	0	0	0.00600673	0	0	0	0	0	0	0	0	0	0	0	0	0.00082695	0	0	0.0757526	0	0	0	0.000151894	0	0	0	0	0	0	0.000100316	0.000200631	0	0.000172344	0	0	0	0.00103567	0.00072879	0.000672503	0	0.000618066	0.000551676	0.000430239	0	0.000341738	0.000100564	0.000100627	8.78389e-05	0	0	0	0.000373341	0		0.000200612	0.000270328	0.000189557	0	0	0.000222888	0.00124471	0.00405897	0	0	0	0	0	0	0	0	0	0	0.00441921	0.00198485	0.00146747	0.0017667	0.00102252	0	0.0903315	0.00248043	0.000990211	0.000789152	0.00056644	0.0846781	0.101329	0.068522	0.0543407	0.0883424	0.07586	0.0688741	0.0618882	0.102167	0.0731475	0.0003726	0	0.143587	0.1827	0.077597	0.0481115	0.02257	0.0318778	0.0135064	0	0	0.00832504	0	0.00213727	0.00264147	0.00143602	0.00115724	0.00066528	0.000472939	0.000472939		0	9.67901e-05	0	0	0	0.000201338	0.000953249	0	0.0083571	0	0	0	0.00109547	0.00219093	0	0	0	0.00326839	0	0.00308689	0.00974663	0	0	0	0.000852587	0	0.00117256	0	0	0	0	0	0.000691897	0	0	0.000688326	0.000880208	0.000259375	0.000241269	0.000360374	0.000180187	0	0	0	0.000121775	0.000140316	0	0	0	8.32007e-05	0	0.000126367	0	0.00010664	0	0	0	0	0		3.70971e-05	7.69128e-05	0	0	0	0	0	0	0	0	0	0	0	0	0	0	0	0	0	0	0	0	0	0	0	0	0	0	0	0	0	0	0	0.000711433	0	0	0	0	0	0.00018247	9.1235e-05	0	0.000113455	0	0	0	0	0	0	0	0	0	4.35825e-05	0	4.72977e-05	0	0	0	0		0	0	0	0	0	0	0	0	0	0	0	0	0	0	0	0	0	0.0537161	0	0	0	0	0	0	0	0	0	0.000425967	0.00199226	0	0	0	0	0	0	0	0.000102036	0	0	0	0.000290781	0	0	0	0	0	0	0.000234186	0.000340197	0.000827283	0	0.000154955	0	0	0	0		0	0	0.000810884	0	0	0	0	0	0.00678046	0	0.0115697	0	0	0	0	0	0	0	0	0	0.00121477	0.00081073	0.00106653	0	0	0.000680953	0	0	0	0	0	0	0	0	0	0	0	0	0	0	0	0	0	0	0	0.000133352	0	0	0	0	0	0.000260133	0	0	0	0		FALSE
NA	527	NA	1401	P46781	0	22.591	19	64.9	194	0	53.617	sp|P46781|RS9_HUMAN 40S ribosomal protein S9 OS=Homo sapiens OX=9606 GN=RPS9 PE=1 SV=3	P46781	40S ribosomal protein S9	RPS9	0	340010	39428	0	1559800	0	1505700	796210	376230	70681	0	0	0	422570	0	1175300	1566100	687840	0	0	0	81826	40913	0	661420	136690	315640	331100	144260	735790	1096000	1785800	1551500	875220	3794000	3485950	3177900	5939700	6777500	5771100	8696300	5772800	9468000	9498100	9528200	13827000	9931300	12820000	6947200	6140500	4735600	4311200	5976200	2424100	1706000	2015300	1914200	1406300	1941500		0	329170	31778	0	0	1.0415e+06	1.21464e+06	398336	0	443165	544826	146534	182785	0	0	82696.6	1.13305e+06	4.47489e+06	222391	294605	1.14117e+06	1.88489e+06	1.83086e+06	1.77684e+06	3.20854e+06	3.12119e+06	5.90983e+06	4.15125e+06	3.84089e+06	4.97979e+06	3.74987e+06	5.83873e+06	7.68387e+06	2.20277e+06	9.85772e+06	1.0657e+07	1.14563e+07	1.54107e+07	1.3703e+07	1.09584e+07	9.67865e+06	1.13418e+07	1.21931e+07	1.30443e+07	1.34357e+07	9.45066e+06	6.46277e+06	5.59187e+06	2.89923e+06	2.04431e+06	2.40901e+06	1.86856e+06	2.51462e+06	1.82252e+06	1.65917e+06	847625	1.31011e+06	1.00289e+06	255043		0	0	0	233993	0	503830	1.02616e+06	496662	884973	140277	217386	0	1.20105e+06	0	0	0	0	0	0	0	0	0	0	0	0	279330	0	134755	883335	349808	454250	104426	1.01353e+06	319417	4.80522e+06	3.96393e+06	3.12264e+06	8.24519e+06	7.11216e+06	6.14551e+06	6.13139e+06	6.02897e+06	1.06111e+07	1.28003e+07	1.49896e+07	1.452e+07	1.43366e+07	1.17531e+07	4.66325e+06	5.23573e+06	4.25832e+06	2.7628e+06	2.23587e+06	1.26158e+06	1.00424e+06	468018	512863	294518	293629		113436	159143	27603.2	503030	679421	600996	1.17555e+06	263542	176287	0	0	0	0	0	226611	629987	1.30991e+06	892239	0	0	0	0	35255.6	70511.1	886181	1.35283e+06	487536	406005	182307	481594	354367	74431	0	1.71582e+06	662792	881998	1.1012e+06	718672	2.06051e+06	1.66955e+06	2.62317e+06	2.06618e+06	3.76912e+06	5.4281e+06	2.98449e+07	7.18749e+06	6.34189e+06	3.68185e+06	4.63161e+06	2.47803e+06	2.90934e+06	1.99786e+06	1.36946e+06	1.31906e+06	1.60832e+06	1.94592e+06	1.61438e+06	1.57042e+06	1.52647e+06		14902.9	21130.9	0	204802	0	467612	558663	129696	0	430089	265433	0	149913	0	0	475481	1.22156e+06	333396	234209	0	0	120914	198235	275556	95655.4	160216	321693	700649	1.18291e+06	727671	1.52129e+06	1.78585e+06	3.41562e+06	4.60519e+06	3.96759e+06	4.17333e+06	4.37908e+06	7.95792e+06	7.99965e+06	8.26928e+06	6.9588e+06	8.3261e+06	9.72301e+06	7.99955e+06	1.01691e+07	9.76453e+06	7.42175e+06	4.36199e+06	2.49915e+06	2.0963e+06	2.46776e+06	1.41876e+06	1.37619e+06	1.33362e+06	1.13851e+06	693545	831319	668768	310556		15729	11853.5	0	0	0	384431	498838	499199	77743.8	1.78197e+06	1.73856e+06	701785	0	1.59265e+06	0	0	0	0	0	0	0	0	88676.5	177353	0	628514	0	0	0	0	157501	154261	371106	121425	1.18253e+06	1.17452e+06	1.1665e+06	1.27227e+06	1.77956e+06	2.88971e+06	3.1446e+06	4.2326e+06	8.97437e+06	1.27052e+07	1.6436e+07	1.1567e+07	1.08295e+07	1.14251e+07	4.88708e+06	3.01859e+06	2.83801e+06	1.58888e+06	1.35549e+06	1.12209e+06	590845	642080	1.6329e+06	480433	542294		0	58477.3	23489.4	0	0	28254	285061	541868	1.2968e+06	882370	1.05729e+06	909206	626762	316149	600955	151510	765891	763963	954522	861158	572384	359408	1.16849e+06	509247	587923	2.79623e+06	1.08541e+06	723267	1.70842e+06	788742	767739	1.88422e+06	2.03021e+06	2.02402e+06	950665	783636	616606	3.4828e+06	5.07568e+06	6.37296e+06	5.72564e+06	5.07833e+06	7.02947e+06	6.77132e+06	3.73019e+06	1.40334e+06	471596	763714	374714	482949	275743	229294	67960.7	107625	82733.2	43605.9	0	24901.9	0		260967	0	416589	216663	0	768169	1.89517e+06	428719	0	352902	0	504060	333446	162831	0	219536	957039	1.68278e+06	917777	918914	437542	814477	1.25531e+06	2.92955e+06	1.09962e+06	1.6894e+06	921311	1.54221e+06	704957	275143	437749	577811	527225	0	1.04505e+06	1.754e+06	2.46296e+06	4.77548e+06	1.50962e+06	3.6809e+06	8.48883e+06	2.13254e+06	4.33327e+06	5.96904e+06	3.53005e+06	1.06478e+06	2.79627e+06	1.00403e+06	1.03874e+06	1.76263e+06	2.29269e+06	1.54169e+06	427024	1.25898e+06	2.02583e+06	965656	830388	555018	555018		0	53703.3	0	0	139642	126364	1.75807e+06	273423	146449	437205	157909	140957	70478.7	0	0	0	78903.6	0	0	0	0	84140.9	0	313345	119391	0	126243	202738	0	0	0	124152	0	127915	1.08656e+06	855266	1.67748e+06	2.79067e+06	1.56148e+06	3.34269e+06	3.50804e+06	3.6734e+06	4.5375e+06	6.25019e+06	6.2219e+06	4.60697e+06	4.4201e+06	4.8478e+06	2.50472e+06	1.57972e+06	1.01804e+06	788146	512517	373791	210943	180702	32218.6	41102.5	49986.3		0	0	0	6302.24	72064	80718.4	526077	238808	297870	594395	295769	0	131013	262027	0	0	0	0	37522.7	0	0	306349	431859	352303	0	85493.7	0	966548	507032	90619.1	71531.8	60252.4	83176.1	81803.7	802493	641623	217039	1.0365e+06	755370	648366	844462	1.04056e+06	2.12026e+06	2.81527e+06	1.76673e+06	2.03743e+06	952964	943092	1.14153e+06	717629	627234	483631	177660	167346	179642	8947.08	11533.8	14120.6	16707.3		0	197120	3.23624e+06	571835	256444	709402	785912	732480	668574	1.55204e+06	1.41406e+06	2.31492e+06	1.80917e+06	2.18619e+06	1.95312e+06	2.21156e+06	2.18676e+06	1.13663e+06	1.86195e+06	2.09445e+06	1.88413e+06	1.53632e+06	3.06716e+06	2.20256e+06	1.93012e+06	3.45081e+06	1.72291e+06	3.61956e+06	3.62578e+06	2.77558e+06	2.67124e+06	2.36508e+06	1.80933e+06	3.33853e+06	3.54002e+06	4.28629e+06	3.90664e+06	4.65758e+06	2.53015e+06	4.10166e+06	4.91414e+06	4.34267e+07	2.80062e+07	3.79739e+06	4.3245e+06	2.01163e+06	2.68719e+06	1.33811e+06	1.44753e+06	1.61104e+06	1.48714e+06	2.1438e+06	684663	469130	106772	84635.6		66811.7	0	475222	0	83315.7	0	125443	3.22066e+06	3.52963e+06	242788	120421	111495	0	120253	79830.7	222279	0	235551	553797	217232	191859	342198	0	413035	302961	231180	319517	573838	480027	559689	806924	744962	142701	1.12648e+06	985996	465703	774414	2.55324e+06	2.72616e+06	948973	2.56511e+06	2.59896e+06	2.12376e+06	1.11687e+06	2.40666e+06	310574	232158	717032	661022	953987	527071	312513	174267	164305	52794	29317.5	4.34267e+07	RPS9	0	0.00782951	0.000907921	0	0.035918	0	0.0346722	0.0183346	0.00866356	0.00162759	0	0	0	0.00973065	0	0.027064	0.0360631	0.0158391	0	0	0	0.00188423	0.000942116	0	0.0152307	0.0031476	0.00726834	0.00762434	0.00332192	0.0169433	0.0252379	0.0411222	0.0357269	0.020154	0.0873656	0.080272	0.0731785	0.136775	0.156068	0.132893	0.200252	0.132932	0.218023	0.218716	0.219409	0.318399	0.228691	0.29521	0.159975	0.141399	0.109048	0.0992753	0.137616	0.0558205	0.0392846	0.0464069	0.0440789	0.0323833	0.0447075		0	0.0075799	0.000731761	0	0	0.023983	0.0279698	0.0091726	0	0.0102049	0.0125459	0.00337428	0.00420905	0	0	0.00190428	0.0260911	0.103045	0.00512106	0.00678396	0.0262781	0.043404	0.0421599	0.0409158	0.0738841	0.0718726	0.136087	0.0955921	0.0884453	0.114671	0.0863493	0.13445	0.176939	0.0507238	0.226997	0.245402	0.263807	0.354867	0.315543	0.252342	0.222873	0.261172	0.280774	0.300376	0.309388	0.217623	0.14882	0.128766	0.0667614	0.0470749	0.0554729	0.0430278	0.0579048	0.0419678	0.0382063	0.0195185	0.0301684	0.0230939	0.00587295		0	0	0	0.00538824	0	0.0116019	0.0236298	0.0114368	0.0203786	0.00323021	0.00500581	0	0.027657	0	0	0	0	0	0	0	0	0	0	0	0	0.00643222	0	0.00310304	0.0203408	0.00805514	0.0104602	0.00240465	0.0233388	0.00735532	0.110651	0.0912787	0.071906	0.189864	0.163774	0.141515	0.141189	0.138831	0.244345	0.294757	0.345169	0.334356	0.330134	0.270642	0.107382	0.120565	0.0980577	0.0636199	0.0514862	0.0290509	0.023125	0.0107772	0.0118099	0.00678195	0.00676148		0.00261212	0.00366464	0.000635628	0.0115834	0.0156452	0.0138393	0.0270699	0.00606866	0.00405942	0	0	0	0	0	0.00521824	0.0145069	0.0301637	0.0205459	0	0	0	0	0.00081184	0.00162368	0.0204064	0.0311521	0.0112266	0.0093492	0.00419804	0.0110898	0.00816011	0.00171395	0	0.0395108	0.0152623	0.02031	0.0253577	0.0165491	0.047448	0.0384452	0.0604046	0.0475786	0.0867926	0.124994	0.687247	0.165509	0.146037	0.0847831	0.106653	0.0570623	0.0669942	0.0460054	0.031535	0.0303744	0.0370353	0.0448092	0.0371748	0.0361626	0.0351504		0.000343174	0.000486588	0	0.00471604	0	0.0107679	0.0128645	0.00298656	0	0.0099038	0.00611221	0	0.0034521	0	0	0.010949	0.0281292	0.00767721	0.00539319	0	0	0.00278433	0.00456482	0.00634532	0.00220269	0.00368933	0.00740772	0.016134	0.0272393	0.0167563	0.0350312	0.0411232	0.0786525	0.106045	0.0913628	0.0961006	0.100838	0.18325	0.18421	0.190419	0.160242	0.191728	0.223895	0.184208	0.234166	0.224851	0.170903	0.100445	0.0575487	0.0482722	0.0568258	0.0326703	0.03169	0.0307097	0.0262167	0.0159705	0.019143	0.0153999	0.00715127		0.000362197	0.000272955	0	0	0	0.0088524	0.0114869	0.0114952	0.00179023	0.041034	0.0400344	0.0161602	0	0.0366744	0	0	0	0	0	0	0	0	0.00204198	0.00408396	0	0.014473	0	0	0	0	0.00362683	0.00355221	0.00854557	0.00279609	0.0272306	0.0270459	0.0268613	0.0292969	0.0409785	0.0665423	0.0724117	0.0974653	0.206656	0.292566	0.378476	0.266357	0.249373	0.26309	0.112536	0.06951	0.0653517	0.0365877	0.0312132	0.0258387	0.0136056	0.0147854	0.0376012	0.0110631	0.0124876		0	0.00134657	0.000540898	0	0	0.000650613	0.00656418	0.0124778	0.0298618	0.0203186	0.0243464	0.0209366	0.0144326	0.00728006	0.0138384	0.00348887	0.0176364	0.017592	0.0219801	0.0198302	0.0131804	0.0082762	0.0269071	0.0117266	0.0135383	0.0643897	0.024994	0.0166549	0.0393402	0.0181626	0.017679	0.0433884	0.0467502	0.0466077	0.0218913	0.018045	0.0141988	0.0801995	0.116879	0.146752	0.131846	0.11694	0.16187	0.155925	0.0858961	0.0323151	0.0108596	0.0175863	0.00862865	0.011121	0.00634961	0.00528002	0.00156495	0.00247831	0.00190512	0.00100413	0	0.000573424	0		0.00600938	0	0.00959292	0.00498918	0	0.0176889	0.0436407	0.00987224	0	0.00812638	0	0.0116071	0.00767836	0.00374957	0	0.00505532	0.022038	0.03875	0.0211339	0.0211601	0.0100754	0.0187552	0.0289063	0.0674597	0.0253213	0.0389022	0.0212153	0.0355128	0.0162333	0.0063358	0.0100802	0.0133054	0.0121406	0	0.0240646	0.04039	0.0567153	0.109966	0.0347624	0.0847613	0.195475	0.0491066	0.0997835	0.137451	0.0812876	0.0245191	0.0643906	0.0231201	0.0239195	0.0405886	0.0527944	0.0355009	0.00983322	0.028991	0.0466494	0.0222364	0.0191216	0.0127806	0.0127806		0	0.00123664	0	0	0.00321557	0.00290982	0.0404837	0.0062962	0.00337233	0.0100677	0.00363622	0.00324587	0.00162293	0	0	0	0.00181694	0	0	0	0	0.00193754	0	0.0072155	0.00274926	0	0.00290704	0.00466851	0	0	0	0.00285889	0	0.00294553	0.0250206	0.0196945	0.0386278	0.0642617	0.0359567	0.0769732	0.0807808	0.0845884	0.104486	0.143925	0.143274	0.106086	0.101783	0.111632	0.0576768	0.0363768	0.0234428	0.0181489	0.0118019	0.0086074	0.00485746	0.00416107	0.000741909	0.000946479	0.00115105		0	0	0	0.000145124	0.00165944	0.00185873	0.0121141	0.00549911	0.00685913	0.0136873	0.00681076	0	0.00301688	0.00603377	0	0	0	0	0.000864047	0	0	0.00705439	0.00994454	0.00811258	0	0.00196869	0	0.022257	0.0116756	0.00208671	0.00164719	0.00138745	0.00191532	0.00188372	0.0184792	0.0147748	0.00499783	0.0238677	0.0173941	0.0149301	0.0194457	0.0239613	0.0488238	0.0648281	0.040683	0.0469164	0.0219442	0.0217169	0.0262863	0.0165251	0.0144435	0.0111367	0.00409104	0.00385354	0.00413667	0.000206027	0.000265593	0.000325159	0.000384725		0	0.00453915	0.0745218	0.0131678	0.00590521	0.0163356	0.0180974	0.016867	0.0153955	0.0357392	0.032562	0.0533063	0.0416602	0.050342	0.044975	0.0509262	0.0503552	0.0261736	0.0428757	0.0482295	0.0433864	0.0353774	0.0706285	0.0507189	0.0444455	0.0794629	0.039674	0.0833487	0.0834919	0.0639141	0.0615114	0.0544615	0.041664	0.0768774	0.081517	0.0987016	0.0899595	0.107251	0.0582625	0.0944502	0.113159	1	0.644907	0.0874437	0.0995816	0.0463224	0.0618788	0.0308132	0.0333327	0.0370979	0.0342448	0.0493659	0.0157659	0.0108028	0.00245868	0.00194893		0.00153849	0	0.0109431	0	0.00191854	0	0.00288862	0.0741631	0.0812778	0.00559076	0.00277296	0.00256743	0	0.00276911	0.00183829	0.0051185	0	0.0054241	0.0127525	0.00500226	0.00441799	0.00787991	0	0.00951108	0.00697637	0.00532345	0.00735761	0.0132139	0.0110537	0.0128881	0.0185813	0.0171545	0.00328602	0.0259398	0.0227048	0.0107239	0.0178327	0.0587943	0.062776	0.0218523	0.0590676	0.059847	0.0489045	0.0257185	0.0554188	0.00715169	0.00534597	0.0165113	0.0152215	0.0219678	0.012137	0.00719634	0.00401289	0.0037835	0.0012157	0.000675102	Cytoplasm;	FALSE
NA	235	NA	3273	Q8WZ82	0	24.418	9	64.8	227	0	47.815	sp|Q8WZ82|OVCA2_HUMAN Esterase OVCA2 OS=Homo sapiens OX=9606 GN=OVCA2 PE=1 SV=1	Q8WZ82	Esterase OVCA2	OVCA2	0	0	0	110650	237730	146040	80504	87336	0	0	0	0	0	0	0	134650	180550	1184300	1185000	340250	0	0	0	0	0	0	0	0	0	0	0	0	0	0	0	0	0	0	0	0	0	0	0	0	0	0	0	0	0	0	112630	0	0	0	0	25832	0	0	142390		0	0	0	114231	326401	206187	76708.6	43405.4	0	0	81638.7	0	0	0	0	379293	1.35982e+06	2.3241e+06	341609	0	0	0	0	0	0	0	0	0	0	0	0	101294	0	0	0	0	0	0	0	0	0	0	0	0	0	0	0	0	0	0	0	147512	0	0	80900.6	0	0	0	0		0	0	0	0	107211	436597	0	0	0	0	0	0	0	0	0	0	0	305088	1.27087e+06	814456	481177	119676	59838.1	0	0	0	0	0	0	0	0	0	0	830135	0	0	0	0	0	0	0	0	0	0	0	0	0	0	0	0	0	0	0	0	0	0	0	0	0		0	0	0	0	415892	117731	0	75284.4	0	0	639538	0	0	0	0	131623	148316	370531	1.18548e+06	713361	346826	0	0	0	382403	0	0	0	0	0	0	0	0	0	0	0	0	0	0	0	92527.7	0	0	0	0	0	0	0	0	0	0	0	0	188005	122410	135980	103295	51647.5	0		0	0	0	129557	180979	70372.8	54340.4	0	0	0	0	432027	0	0	0	0	190178	1.51533e+06	1.59788e+06	0	67883.2	0	0	0	0	0	0	0	0	0	0	0	0	0	0	0	0	0	0	0	0	0	0	0	0	0	0	0	0	0	167219	271145	135573	0	95521.3	87093.8	0	0	0		0	0	0	59978.4	474343	838953	0	0	190663	0	0	0	0	0	0	174519	226130	549725	469249	502500	0	0	0	0	0	0	351842	0	0	119449	163727	0	0	0	0	0	0	0	0	0	0	0	0	0	0	0	0	0	0	0	0	0	0	0	0	48536.2	100569	122649	0		0	0	34166.7	169950	138124	23458.1	11729	0	785456	0	0	0	0	0	0	232090	13104.6	81544.1	159071	738830	377711	314864	31700.9	0	0	0	0	0	0	0	0	0	0	0	0	0	0	0	0	0	0	0	114735	228788	0	0	0	0	0	263225	212606	0	0	0	0	0	0	0	0		0	0	0	394127	326969	0	0	71663.2	0	0	0	0	0	0	0	0	0	0	0	94044.6	64201.4	0	0	0	0	0	0	0	0	0	65501.2	0	0	0	0	0	0	0	0	0	0	0	0	0	0	0	0	0	0	0	0	0	0	0	0	0	0	0	0		0	0	0	0	0	162059	0	0	0	0	0	0	0	0	0	0	609567	48441.1	180218	478436	224488	0	0	0	0	0	0	0	0	0	0	0	0	226141	0	0	0	0	0	0	0	0	0	0	245558	62323.3	0	0	0	0	0	0	0	0	0	0	0	0	0		0	0	0	44937.1	38926.6	0	0	0	0	0	0	0	0	0	0	0	267124	152726	136223	373953	193471	185047	320332	0	0	0	0	0	0	0	0	0	0	0	0	440009	0	0	0	0	0	0	0	0	115189	0	0	0	107886	322376	146859	0	60036.1	22825.6	51243.7	0	0	0	0		166129	172324	241181	366138	1.11895e+06	2.64259e+06	3.36063e+06	359034	0	0	0	0	0	0	0	0	0	94865.2	0	0	0	0	0	0	0	65074.2	0	0	0	0	0	0	0	0	0	0	0	0	0	0	0	0	0	0	0	0	0	24909.5	60506.9	46294.3	4.3493e+07	0	0	21054.2	0	0		151418	44394.9	262436	161020	458340	1.71208e+06	2.55316e+06	1.7094e+06	80602.1	0	0	0	0	0	0	0	0	0	0	27241.5	0	126446	0	0	0	0	0	0	0	0	0	0	0	0	0	0	0	0	0	0	0	0	255525	0	0	65518.8	0	0	0	0	0	0	8.46429e+06	6.85734e+06	66474.1	39174.9	4.3493e+07	OVCA2	0	0	0	0.00254409	0.00546594	0.00335778	0.00185096	0.00200805	0	0	0	0	0	0	0	0.0030959	0.00415124	0.0272297	0.0272458	0.0078231	0	0	0	0	0	0	0	0	0	0	0	0	0	0	0	0	0	0	0	0	0	0	0	0	0	0	0	0	0	0	0.00258961	0	0	0	0	0.000593935	0	0	0.00327386		0	0	0	0.00262642	0.00750468	0.00474069	0.0017637	0.000997987	0	0	0.00187705	0	0	0	0	0.00872079	0.0312652	0.0534362	0.00785435	0	0	0	0	0	0	0	0	0	0	0	0	0.00232897	0	0	0	0	0	0	0	0	0	0	0	0	0	0	0	0	0	0	0	0.00339163	0	0	0.00186008	0	0	0	0		0	0	0	0	0.00246501	0.0100383	0	0	0	0	0	0	0	0	0	0	0	0.00701464	0.02922	0.0187261	0.0110633	0.00275162	0.00137581	0	0	0	0	0	0	0	0	0	0	0.0190866	0	0	0	0	0	0	0	0	0	0	0	0	0	0	0	0	0	0	0	0	0	0	0	0	0		0	0	0	0	0.00956227	0.00270689	0	0.00173095	0	0	0.0147044	0	0	0	0	0.00302629	0.0034101	0.00851933	0.0272568	0.0164017	0.00797429	0	0	0	0.00879229	0	0	0	0	0	0	0	0	0	0	0	0	0	0	0	0.00212742	0	0	0	0	0	0	0	0	0	0	0	0	0.00432264	0.00281447	0.00312647	0.00237498	0.00118749	0		0	0	0	0.00297881	0.0041611	0.00161803	0.0012494	0	0	0	0	0.00993325	0	0	0	0	0.00437262	0.0348407	0.0367389	0	0.00156079	0	0	0	0	0	0	0	0	0	0	0	0	0	0	0	0	0	0	0	0	0	0	0	0	0	0	0	0	0	0.00384474	0.00623423	0.00311712	0	0.00219625	0.00200248	0	0	0		0	0	0	0.00137904	0.0109062	0.0192894	0	0	0.00438376	0	0	0	0	0	0	0.00401258	0.00519924	0.0126394	0.0107891	0.0115536	0	0	0	0	0	0	0.00808963	0	0	0.00274639	0.00376444	0	0	0	0	0	0	0	0	0	0	0	0	0	0	0	0	0	0	0	0	0	0	0	0	0.00111595	0.00231231	0.00281997	0		0	0	0.000785569	0.00390752	0.00317579	0.000539353	0.000269677	0	0.0180594	0	0	0	0	0	0	0.00533627	0.000301303	0.00187488	0.00365739	0.0169873	0.00868441	0.00723941	0.000728873	0	0	0	0	0	0	0	0	0	0	0	0	0	0	0	0	0	0	0	0.00263802	0.00526034	0	0	0	0	0	0.00605211	0.00488828	0	0	0	0	0	0	0	0		0	0	0	0.00906185	0.00751773	0	0	0.0016477	0	0	0	0	0	0	0	0	0	0	0	0.00216229	0.00147613	0	0	0	0	0	0	0	0	0	0.00150602	0	0	0	0	0	0	0	0	0	0	0	0	0	0	0	0	0	0	0	0	0	0	0	0	0	0	0	0		0	0	0	0	0	0.0037261	0	0	0	0	0	0	0	0	0	0	0.0140153	0.00111377	0.00414362	0.0110003	0.00516148	0	0	0	0	0	0	0	0	0	0	0	0	0.00519947	0	0	0	0	0	0	0	0	0	0	0.00564593	0.00143295	0	0	0	0	0	0	0	0	0	0	0	0	0		0	0	0	0.0010332	0.000895008	0	0	0	0	0	0	0	0	0	0	0	0.00614177	0.00351152	0.00313206	0.008598	0.00444832	0.00425465	0.00736514	0	0	0	0	0	0	0	0	0	0	0	0	0.0101168	0	0	0	0	0	0	0	0	0.00264845	0	0	0	0.00248054	0.00741215	0.00337661	0	0.00138036	0.000524812	0.00117821	0	0	0	0		0.00381967	0.0039621	0.00554529	0.00841832	0.0257272	0.060759	0.0772683	0.008255	0	0	0	0	0	0	0	0	0	0.00218116	0	0	0	0	0	0	0	0.0014962	0	0	0	0	0	0	0	0	0	0	0	0	0	0	0	0	0	0	0	0	0	0.000572724	0.00139119	0.00106441	1	0	0	0.000484082	0	0		0.00348143	0.00102074	0.00603399	0.00370221	0.0105382	0.0393645	0.0587028	0.039303	0.00185322	0	0	0	0	0	0	0	0	0	0	0.000626342	0	0.00290728	0	0	0	0	0	0	0	0	0	0	0	0	0	0	0	0	0	0	0	0	0.00587508	0	0	0.00150642	0	0	0	0	0	0	0.194613	0.157665	0.00152839	0.000900717		FALSE
NA	3850	NA	1624	P55011	0	131.45	59	52.7	1212	0	323.31	sp|P55011|S12A2_HUMAN Solute carrier family 12 member 2 OS=Homo sapiens OX=9606 GN=SLC12A2 PE=1 SV=1;sp|P55011-3|S12A2_HUMAN Isoform 2 of Solute carrier family 12 member 2 OS=Homo sapiens OX=9606 GN=SLC12A2	P55011	Solute carrier family 12 member 2	SLC12A2	20135	16759	0	0	60972	28660	79018	107280	114940	55530	343970	49207	23269	85890	185110	56773	389290	0	760880	400290	125380	31664	15832	0	9927	674810	1381600	754560	560950	590160	1250800	2133300	4631100	27408000	4925800	3331350	1736900	418820	164040	93936	50063	91184	34446	52473.5	70501	0	26179	22203	38069	15361	0	0	17083	12090	0	3753.7	7195.6	16324	8025.5		3306.12	7481.04	0	12160.3	164127	28828.1	30897.4	97607.6	24404.5	26087.8	427861	173866	208685	41374.5	26161.2	69472.3	0	235135	638983	608305	0	22384.9	41334.3	60283.7	2222.42	143983	752262	647701	211384	138340	400336	1.57776e+06	1.91704e+06	3.04659e+07	7.81936e+06	5.36047e+06	2.90159e+06	425040	50428.6	18084.6	415509	630466	319689	8911.7	85353.8	45955.3	10264.8	0	21022.2	10797.6	13626.1	5345.01	0	8533.55	0	0	15754	19758.3	4885.71		0	0	2846.81	0	67853.2	3761.04	3666.5	46776.8	40884.3	12544.9	16788.4	46149.7	84175.8	10889.6	71239.4	78512.6	163640	306266	546843	0	67919.5	98162.2	49081.1	0	0	113951	2.78956e+06	2.00981e+06	958143	662642	1.80996e+06	2.8245e+06	7.3e+06	3.79778e+07	9.52448e+06	5.72253e+06	1.92058e+06	605004	359894	151042	101922	16250.1	23031.1	30899.2	38767.2	49302.6	0	14051.1	384747	11047.2	13966.9	13335.8	0	14832.8	0	0	5241.12	4122.21	0		13149.4	3354.05	19026	32590.5	0	15481.2	30382.4	0	15987.8	0	0	86163.8	0	28036.4	126849	16870.8	149978	319486	794931	380573	0	63684.4	31842.2	0	64486.2	228918	1.58396e+06	858441	409408	483592	2.33121e+06	1.51242e+06	8.46543e+06	3.49675e+07	9.64463e+06	5.66953e+06	1.69443e+06	819087	276883	53524.3	70397.7	0	94806.7	188727	137037	113701	0	30245.7	24915.6	10660.8	13899.6	23455.1	2431.11	0	23689.8	22436.8	24904	16429.2	7954.46		5660.35	8050.52	0	0	81876.1	15763.3	91427.3	0	413787	12485.8	189940	73553.9	97540	22425.4	41228.7	56332.2	42020.4	497496	646942	209839	11892.7	0	60447.2	120894	0	51981.9	1.55735e+06	990233	473166	407856	562756	2.24562e+06	3.30296e+06	3.32571e+07	9.46242e+06	5.84453e+06	2.22665e+06	681952	209551	65574.4	514911	34709.6	0	73809.2	0	0	0	124312	42590.7	40219.3	20670	42826.1	23928.3	5030.49	0	15628.1	0	5753.63	8297.39		23705.9	7946.52	0	77008.3	161285	0	158964	680215	0	19816.9	266467	110824	61823.4	329488	224698	71640.6	151336	356726	511439	88949.4	134816	146429	98217.2	50005.8	52013.6	107922	996062	2.51544e+06	646843	448553	1.07074e+06	3.32352e+06	5.55935e+06	4.35786e+07	5.95654e+06	4.11638e+06	2.27623e+06	354465	268336	94190.4	80634.9	120792	0	191303	382607	0	0	0	105728	28791.6	14989.5	30047.2	27265.4	24483.6	0	14467.6	16722.4	10378.8	12228.9		3465.04	2630.56	0	30445.9	79698.5	21294.3	37898.4	54502.5	76210.7	2856.17	9048.67	45060.2	7158.19	247252	1.03583e+06	402008	290968	329133	565136	396544	28810	0	0	712179	857784	238558	312622	62113	5340.5	71777.9	209641	823395	2.0241e+06	1.67499e+07	1.83593e+06	1.10622e+06	376506	125213	131391	0	0	0	76213.1	0	0	48428.3	30839.6	9531.56	0	33966.7	5585.64	3225.45	8780.31	27267.3	8228.33	29370.8	14325.9	14235.9	0		28758.3	64494.8	0	0	277168	422458	0	82666.9	176654	63846	84357.2	13029.8	6514.89	0	0	160507	33957.4	15103.4	9208.56	93430.8	88983.9	161060	0	167896	0	237080	1.13347e+06	431137	165978	226500	466245	1.87562e+06	2.50801e+06	1.30903e+07	5.7655e+06	3.36053e+06	955551	301924	59066.4	14336	27338.7	12261.9	20812.9	21641.6	0	193400	121881	45564.4	69652.6	606534	341929	0	69040.9	161930	129467	0	57531	40197.9	40197.9		0	5024.05	3147.05	0	42333.6	0	0	0	29248.5	141657	170710	0	70466	140932	93338.1	0	372100	336863	1.1029e+06	589120	80905.7	88653.7	342.38	0	187483	47594.5	304898	195842	97088.2	76145.1	333704	1.17542e+06	2.80383e+06	3.1496e+07	1.02122e+07	4.50845e+06	1.21457e+06	730179	206043	158271	108798	59324.5	31746.4	34897.1	36219.1	0	25038.3	129351	40051.8	0	10730.2	12298.9	38900.7	0	3472.55	0	2017.97	3130.37	4242.77		0	0	0	1517.25	15192.1	13933.2	9710.99	22329.9	14649.5	20393.9	0	71251.8	102845	134437	31501	0	59200	425277	565498	266879	2801.55	0	106521	69736.5	42952.7	26185.2	101752	35300.3	11679.2	52235.9	91032.3	354732	546845	1.73886e+07	9.48063e+06	2.04499e+06	531195	473128	213706	23411	22839.3	22267.6	0	188996	53646.8	0	12464.9	8664.9	6414.2	20946.3	5360.9	0	0	0	5070.32	0	0	0	0		853.149	0	50558.8	141226	45069.2	19889.6	0	431427	124760	0	0	0	28543.9	98605.2	78579.7	168347	283466	0	16707.8	3884.71	23470	20943.7	412777	0	150809	68734.7	169901	134564	51113.6	394904	1.24621e+06	3.18247e+06	3.18411e+07	5.01823e+06	1.38386e+06	216638	143214	35311	78459.4	118205	139704	0	26217.2	8659.97	46303.3	12933.5	8451.29	0	8688.62	14042.4	14143.9	11196.9	27282.8	4840.48	1210.37	8016.16		38020.8	36930.1	57774.1	74121	81707.8	124959	169411	11115.2	12779.2	0	1.43044e+06	5177.69	5687.23	190588	368240	212735	44860.4	286773	34606	12096.4	53430	84191.6	0	104826	60652.4	16363.6	117111	85177.7	83974.3	390061	1.7588e+06	1.78119e+06	2.73226e+07	1.60201e+07	2.89514e+06	709435	558728	69795.3	47479.6	96460.1	177292	108252	165391	86648.6	84467.4	43338.5	0	72774.6	44162.5	11471.2	19031.3	11419.4	7111.82	17200.2	1479.58	1405.28	4.35786e+07	SLC12A2	0.000462039	0.00038457	0	0	0.00139913	0.000657663	0.00181323	0.00246176	0.00263753	0.00127425	0.0078931	0.00112916	0.000533955	0.00197092	0.00424773	0.00130277	0.00893306	0	0.01746	0.00918548	0.0028771	0.000726596	0.000363298	0	0.000227795	0.0154849	0.0317037	0.0173149	0.0128722	0.0135424	0.0287022	0.048953	0.10627	0.628933	0.113033	0.0764447	0.0398567	0.00961069	0.00376424	0.00215555	0.0011488	0.0020924	0.000790434	0.00120411	0.00161779	0	0.000600731	0.000509494	0.000873572	0.00035249	0	0	0.000392005	0.00027743	0	8.61364e-05	0.000165118	0.000374588	0.000184162		7.58656e-05	0.000171668	0	0.000279044	0.00376622	0.000661519	0.000709005	0.00223981	0.000560012	0.000598639	0.00981815	0.00398972	0.00478871	0.000949423	0.000600322	0.00159418	0	0.00539566	0.0146628	0.0139588	0	0.000513669	0.000948501	0.00138333	5.0998e-05	0.00330399	0.0172622	0.0148628	0.00485065	0.0031745	0.00918654	0.036205	0.0439904	0.699103	0.179431	0.123007	0.0665829	0.00975341	0.00115719	0.000414988	0.00953472	0.0144673	0.00733592	0.000204497	0.00195862	0.00105454	0.000235547	0	0.000482399	0.000247774	0.000312679	0.000122652	0	0.00019582	0	0	0.000361508	0.000453394	0.000112113		0	0	6.5326e-05	0	0.00155703	8.63048e-05	8.41353e-05	0.00107339	0.000938174	0.000287868	0.000385244	0.001059	0.00193159	0.000249884	0.00163473	0.00180163	0.00375506	0.00702789	0.0125484	0	0.00155855	0.00225253	0.00112627	0	0	0.00261483	0.0640121	0.0461193	0.0219866	0.0152057	0.0415333	0.0648141	0.167513	0.871479	0.218559	0.131315	0.0440716	0.0138831	0.00825852	0.00346597	0.00233881	0.000372893	0.000528497	0.000709045	0.000889594	0.00113135	0	0.000322432	0.00882881	0.0002535	0.000320499	0.000306018	0	0.000340368	0	0	0.000120268	9.45925e-05	0		0.000301739	7.69656e-05	0.000436592	0.000747856	0	0.000355249	0.000697186	0	0.000366873	0	0	0.00197721	0	0.000643352	0.00291082	0.000387135	0.00344156	0.00733125	0.0182413	0.00873302	0	0.00146137	0.000730685	0	0.00147977	0.005253	0.0363472	0.0196987	0.00939471	0.011097	0.0534943	0.0347055	0.194257	0.8024	0.221316	0.130099	0.0388821	0.0187956	0.00635365	0.00122823	0.00161542	0	0.00217553	0.00433072	0.00314459	0.00260911	0	0.000694051	0.00057174	0.000244633	0.000318955	0.000538227	5.57867e-05	0	0.00054361	0.000514859	0.000571474	0.000377003	0.000182531		0.000129888	0.000184736	0	0	0.00187882	0.00036172	0.00209799	0	0.00949519	0.000286513	0.00435856	0.00168785	0.00223826	0.000514597	0.000946076	0.00129266	0.000964246	0.0114161	0.0148454	0.00481519	0.000272903	0	0.00138708	0.00277417	0	0.00119283	0.0357366	0.0227229	0.0108578	0.00935909	0.0129136	0.0515304	0.0757932	0.763153	0.217135	0.134115	0.051095	0.0156488	0.00480858	0.00150474	0.0118157	0.000796482	0	0.0016937	0	0	0	0.00285259	0.000977331	0.000922915	0.000474315	0.000982734	0.000549084	0.000115435	0	0.00035862	0	0.000132029	0.000190401		0.00054398	0.000182349	0	0.00176711	0.00370101	0	0.00364775	0.0156089	0	0.00045474	0.00611463	0.00254308	0.00141866	0.00756079	0.00515617	0.00164394	0.00347273	0.00818581	0.011736	0.00204113	0.00309363	0.00336011	0.0022538	0.00114749	0.00119356	0.0024765	0.0228567	0.057722	0.0148431	0.010293	0.0245702	0.0762651	0.127571	1	0.136685	0.0944589	0.0522327	0.00813393	0.00615752	0.00216139	0.00185033	0.00277182	0	0.00438985	0.0087797	0	0	0	0.00242614	0.000660683	0.000343966	0.000689495	0.000625662	0.000561828	0	0.000331988	0.000383729	0.000238162	0.000280616		7.95125e-05	6.03636e-05	0	0.000698643	0.00182885	0.000488643	0.000869658	0.00125067	0.00174881	6.55408e-05	0.00020764	0.001034	0.000164259	0.0056737	0.0237693	0.0092249	0.00667687	0.00755264	0.0129682	0.00909952	0.000661105	0	0	0.0163424	0.0196836	0.00547421	0.00717375	0.00142531	0.000122549	0.00164709	0.00481065	0.0188945	0.0464471	0.384362	0.0421291	0.0253844	0.0086397	0.00287326	0.00301504	0	0	0	0.00174887	0	0	0.00111129	0.000707677	0.000218721	0	0.000779435	0.000128174	7.40145e-05	0.000201482	0.000625705	0.000188816	0.000673974	0.000328736	0.000326671	0		0.000659918	0.00147997	0	0	0.00636019	0.00969416	0	0.00189696	0.00405368	0.00146508	0.00193575	0.000298995	0.000149497	0	0	0.00368315	0.000779222	0.000346579	0.000211309	0.00214396	0.00204192	0.00369586	0	0.00385272	0	0.00544028	0.0260098	0.00989332	0.00380872	0.0051975	0.0106989	0.04304	0.0575514	0.300384	0.132301	0.0771142	0.0219271	0.00692826	0.0013554	0.000328968	0.000627342	0.000281374	0.000477595	0.00049661	0	0.00443796	0.00279682	0.00104557	0.00159832	0.0139182	0.00784628	0	0.00158429	0.00371583	0.00297089	0	0.00132017	0.000922425	0.000922425		0	0.000115287	7.22156e-05	0	0.000971432	0	0	0	0.000671167	0.0032506	0.00391729	0	0.00161699	0.00323397	0.00214183	0	0.00853861	0.00773	0.0253082	0.0135186	0.00185655	0.00203434	7.8566e-06	0	0.00430219	0.00109215	0.00699651	0.00449399	0.00222789	0.00174731	0.00765752	0.0269724	0.0643396	0.72274	0.23434	0.103456	0.0278708	0.0167555	0.00472808	0.00363186	0.00249659	0.00136132	0.000728486	0.000800785	0.000831122	0	0.000574554	0.00296823	0.000919071	0	0.000246227	0.000282223	0.000892657	0	7.96847e-05	0	4.63065e-05	7.18328e-05	9.7359e-05		0	0	0	3.48164e-05	0.000348614	0.000319725	0.000222839	0.000512405	0.000336162	0.000467979	0	0.00163502	0.00235998	0.00308494	0.000722856	0	0.00135847	0.00975886	0.0129765	0.00612409	6.42873e-05	0	0.00244433	0.00160025	0.000985638	0.000600873	0.00233491	0.000810038	0.000268004	0.00119866	0.00208892	0.00814007	0.0125485	0.399018	0.217553	0.0469264	0.0121894	0.0108569	0.00490393	0.000537213	0.000524094	0.000510975	0	0.00433691	0.00123104	0	0.000286032	0.000198834	0.000147187	0.000480656	0.000123017	0	0	0	0.000116349	0	0	0	0		1.95773e-05	0	0.00116018	0.00324072	0.0010342	0.000456408	0	0.00989999	0.00286288	0	0	0	0.000654998	0.0022627	0.00180317	0.00386306	0.00650472	0	0.000383395	8.91427e-05	0.000538567	0.000480596	0.00947201	0	0.00346062	0.00157726	0.00389874	0.00308785	0.00117291	0.00906188	0.0285969	0.0730283	0.730659	0.115154	0.0317555	0.00497121	0.00328635	0.000810282	0.00180041	0.00271246	0.00320579	0	0.000601609	0.000198721	0.00106252	0.000296786	0.000193932	0	0.000199378	0.000322231	0.00032456	0.000256936	0.000626059	0.000111075	2.77744e-05	0.000183947		0.000872464	0.000847438	0.00132575	0.00170086	0.00187495	0.00286743	0.00388749	0.000255062	0.000293244	0	0.0328243	0.000118813	0.000130505	0.00437345	0.00845002	0.00488165	0.00102941	0.00658059	0.000794105	0.000277576	0.00122606	0.00193195	0	0.00240544	0.00139179	0.000375497	0.00268735	0.00195458	0.00192696	0.00895075	0.0403592	0.0408732	0.626972	0.367615	0.0664349	0.0162795	0.0128212	0.0016016	0.00108952	0.00221348	0.00406833	0.00248407	0.00379524	0.00198833	0.00193828	0.000994491	0	0.00166996	0.0010134	0.000263231	0.000436712	0.000262042	0.000163195	0.000394694	3.3952e-05	3.22471e-05	Basolateral cell membrane;	FALSE
NA	2567	NA	273	O43759-2	0	21.038	6	31.9	191	0	38.738	sp|O43759-2|SNG1_HUMAN Isoform 1B of Synaptogyrin-1 OS=Homo sapiens OX=9606 GN=SYNGR1;sp|O43759|SNG1_HUMAN Synaptogyrin-1 OS=Homo sapiens OX=9606 GN=SYNGR1 PE=1 SV=2;sp|O43759-3|SNG1_HUMAN Isoform 1C of Synaptogyrin-1 OS=Homo sapiens OX=9606 GN=SYNGR1	O43759-2	Isoform 1B of Synaptogyrin-1	SYNGR1	203130	919410	2041800	3383600	6840400	43680000	36136000	12304000	6116500	1287200	529730	0	0	0	0	0	0	438750	0	0	0	0	0	0	0	0	0	0	0	0	0	0	0	0	0	0	0	0	0	0	0	0	0	0	0	0	0	0	0	0	0	0	0	0	0	0	0	0	0		0	663363	262354	1.33606e+06	2.96553e+06	2.46806e+07	2.08074e+07	6.07929e+06	4.43183e+06	2.22923e+06	0	0	0	0	0	0	0	0	0	0	0	0	0	0	0	0	0	0	0	0	0	0	0	0	0	0	0	0	0	0	0	0	0	0	0	0	0	0	0	0	124075	0	0	0	0	0	0	0	0		0	716856	1.31931e+06	3.67328e+06	2.43377e+07	2.57481e+07	1.11189e+07	3.70675e+06	1.0278e+06	0	741217	0	0	218556	0	0	0	248534	0	0	0	0	0	0	0	0	0	0	0	0	0	0	0	0	0	0	0	0	0	0	0	0	0	0	0	0	0	0	0	75560.1	30851.2	0	0	0	0	0	0	0	0		0	842547	926270	1.91794e+06	5.70073e+06	3.24306e+07	3.25454e+07	1.32151e+07	6.01215e+06	2.19586e+06	1.45892e+06	0	0	0	0	0	0	334258	0	199838	0	0	0	0	0	0	0	0	0	0	0	0	0	0	0	0	0	0	0	0	0	0	0	0	0	0	0	0	0	0	0	0	0	0	0	0	0	0	0		0	271891	343241	1.48185e+06	2.75209e+06	2.50054e+07	2.06004e+07	3.27127e+06	3.3268e+06	1.25315e+06	0	383864	0	0	0	0	821324	0	0	0	0	0	0	0	0	0	0	0	0	117556	0	0	0	0	0	0	0	0	0	0	0	0	0	0	0	0	0	0	0	0	0	0	33790.6	67581.2	0	0	0	0	0		0	438032	692711	4.33253e+06	1.86382e+07	3.76774e+07	3.10255e+07	6.29252e+06	2.57106e+06	0	0	0	0	0	0	0	0	0	0	0	455185	0	0	0	0	0	0	0	0	0	0	0	0	0	0	0	0	0	0	0	0	0	0	0	0	0	0	0	0	0	0	0	0	0	0	0	0	0	0		0	287417	1.47694e+06	5.68535e+06	1.13852e+07	6.05495e+06	3.88019e+06	1.70544e+06	0	0	0	0	0	0	0	0	0	0	0	0	0	0	0	0	0	0	0	0	0	0	0	55183.1	0	0	0	0	0	0	0	0	0	0	0	0	0	0	0	0	0	93323	0	0	0	0	0	0	0	0	0		333767	977372	1.78739e+06	5.3704e+06	1.53743e+07	3.54328e+07	1.5913e+07	1.37625e+06	0	0	0	0	0	0	0	0	0	0	0	0	243775	306325	124388	0	0	0	0	0	0	0	0	112467	0	0	107383	53691.6	0	0	0	0	0	0	0	0	0	124545	0	0	0	0	0	0	0	0	0	0	0	0	0		0	609351	602150	3.98452e+06	1.83727e+07	1.31709e+07	7.99523e+06	4.1023e+06	1.13302e+06	0	0	0	0	0	0	0	0	54092.9	0	0	0	0	0	0	0	0	0	0	0	127324	0	0	0	0	0	0	0	0	0	0	0	0	0	0	0	0	0	0	0	0	0	0	0	0	0	0	0	0	0		0	0	0	515840	3.60033e+06	3.49124e+06	1.43932e+06	801302	0	0	0	0	0	0	0	0	0	0	0	0	0	0	0	0	0	0	0	0	0	0	0	0	0	0	0	0	0	0	0	0	0	0	0	0	0	0	0	0	0	66178.9	0	0	0	0	0	0	0	0	0		262189	206212	0	0	0	885802	7.36589e+06	7.85413e+06	1.09449e+07	2.3168e+06	0	0	0	0	0	0	0	0	0	0	0	0	0	0	0	0	0	0	0	0	0	0	0	0	0	0	0	0	0	0	0	0	0	0	0	0	0	88130.1	70192.3	0	0	0	0	0	0	0		47106	0	313374	0	142927	0	5.52402e+06	1.86903e+07	5.97222e+06	1.34402e+06	0	0	0	0	0	0	0	0	0	0	0	0	0	75521.7	0	0	0	0	0	36709.5	0	0	0	0	0	0	0	0	0	0	0	0	0	0	0	0	0	142358	89147.4	36250.7	0	0	0	0	0	0	43680000	SYNGR1	0.00465041	0.0210488	0.0467445	0.0774634	0.156603	1	0.827289	0.281685	0.14003	0.0294689	0.0121275	0	0	0	0	0	0	0.0100446	0	0	0	0	0	0	0	0	0	0	0	0	0	0	0	0	0	0	0	0	0	0	0	0	0	0	0	0	0	0	0	0	0	0	0	0	0	0	0	0	0		0	0.0151869	0.00600628	0.0305874	0.0678921	0.565031	0.476359	0.139178	0.101461	0.0510356	0	0	0	0	0	0	0	0	0	0	0	0	0	0	0	0	0	0	0	0	0	0	0	0	0	0	0	0	0	0	0	0	0	0	0	0	0	0	0	0	0.00284055	0	0	0	0	0	0	0	0		0	0.0164115	0.0302039	0.0840953	0.557183	0.589471	0.254554	0.0848614	0.0235303	0	0.0169693	0	0	0.00500357	0	0	0	0.00568987	0	0	0	0	0	0	0	0	0	0	0	0	0	0	0	0	0	0	0	0	0	0	0	0	0	0	0	0	0	0	0	0.00172986	0.000706301	0	0	0	0	0	0	0	0		0	0.0192891	0.0212058	0.043909	0.130511	0.74246	0.745086	0.302544	0.137641	0.0502715	0.0334002	0	0	0	0	0	0	0.00765242	0	0.00457505	0	0	0	0	0	0	0	0	0	0	0	0	0	0	0	0	0	0	0	0	0	0	0	0	0	0	0	0	0	0	0	0	0	0	0	0	0	0	0		0	0.0062246	0.00785808	0.0339251	0.0630057	0.572469	0.471621	0.0748917	0.0761631	0.0286894	0	0.00878809	0	0	0	0	0.0188032	0	0	0	0	0	0	0	0	0	0	0	0	0.00269131	0	0	0	0	0	0	0	0	0	0	0	0	0	0	0	0	0	0	0	0	0	0	0.000773594	0.00154719	0	0	0	0	0		0	0.0100282	0.0158588	0.099188	0.426699	0.862577	0.71029	0.14406	0.0588613	0	0	0	0	0	0	0	0	0	0	0	0.0104209	0	0	0	0	0	0	0	0	0	0	0	0	0	0	0	0	0	0	0	0	0	0	0	0	0	0	0	0	0	0	0	0	0	0	0	0	0	0		0	0.00658006	0.0338127	0.130159	0.260649	0.138621	0.0888323	0.039044	0	0	0	0	0	0	0	0	0	0	0	0	0	0	0	0	0	0	0	0	0	0	0	0.00126335	0	0	0	0	0	0	0	0	0	0	0	0	0	0	0	0	0	0.00213651	0	0	0	0	0	0	0	0	0		0.00764119	0.0223757	0.04092	0.122949	0.351976	0.81119	0.364309	0.0315076	0	0	0	0	0	0	0	0	0	0	0	0	0.00558093	0.00701294	0.00284771	0	0	0	0	0	0	0	0	0.00257479	0	0	0.00245841	0.0012292	0	0	0	0	0	0	0	0	0	0.0028513	0	0	0	0	0	0	0	0	0	0	0	0	0		0	0.0139504	0.0137855	0.0912208	0.42062	0.301532	0.183041	0.0939171	0.0259392	0	0	0	0	0	0	0	0	0.00123839	0	0	0	0	0	0	0	0	0	0	0	0.00291492	0	0	0	0	0	0	0	0	0	0	0	0	0	0	0	0	0	0	0	0	0	0	0	0	0	0	0	0	0		0	0	0	0.0118095	0.0824251	0.0799276	0.0329514	0.0183448	0	0	0	0	0	0	0	0	0	0	0	0	0	0	0	0	0	0	0	0	0	0	0	0	0	0	0	0	0	0	0	0	0	0	0	0	0	0	0	0	0	0.00151508	0	0	0	0	0	0	0	0	0		0.00600249	0.00472098	0	0	0	0.0202793	0.168633	0.179811	0.250569	0.0530403	0	0	0	0	0	0	0	0	0	0	0	0	0	0	0	0	0	0	0	0	0	0	0	0	0	0	0	0	0	0	0	0	0	0	0	0	0	0.00201763	0.00160697	0	0	0	0	0	0	0		0.00107843	0	0.00717432	0	0.00327213	0	0.126466	0.427891	0.136727	0.0307698	0	0	0	0	0	0	0	0	0	0	0	0	0	0.00172898	0	0	0	0	0	0.000840419	0	0	0	0	0	0	0	0	0	0	0	0	0	0	0	0	0	0.00325912	0.00204092	0.000829915	0	0	0	0	0	0		FALSE
NA	1401	NA	4477	Q9UGP8	0	87.996	50	63.9	760	0	323.31	sp|Q9UGP8|SEC63_HUMAN Translocation protein SEC63 homolog OS=Homo sapiens OX=9606 GN=SEC63 PE=1 SV=2	Q9UGP8	Translocation protein SEC63 homolog	SEC63	0	0	13606	0	350770	82829	197500	145000	400060	184630	231670	107810	3360700	237230	180190	48791	433710	128880	619400	535560	8227900	11234000	8174250	5114500	3621200	9171100	8513000	11002000	20927000	15805000	9859400	4803900	5021300	3892400	2707000	2758000	2809000	2765000	3293800	1713800	1616200	1844400	1189100	945595	702090	1133200	1015000	1138700	348550	545590	313810	419940	336940	158400	138480	104940	74147	75727	198690		0	0	0	0	0	0	52682.3	73768.3	25028.2	86706.9	71427.2	89702.2	111593	460347	380437	367990	347532	101477	128399	475119	1.85336e+06	6.76562e+06	6.23587e+06	5.70612e+06	5.41445e+06	5.13327e+06	1.11977e+07	1.67874e+07	1.30181e+07	1.02639e+07	8.61959e+06	6.70404e+06	8.05407e+06	2.44936e+06	2.51863e+06	2.92229e+06	3.32594e+06	4.05639e+06	1.3378e+06	1.45267e+06	1.54823e+06	887588	959916	1.03224e+06	775087	929168	540598	512392	151085	75600.9	58037.8	212721	410373	429992	295723	267962	332367	204850	71787.1		11861.5	0	7801.34	0	31669.5	0	333997	60459.8	0	0	111618	260663	346836	101485	104020	1.21018e+06	184663	108365	62548.8	768488	6.44147e+06	6.17274e+06	5.26561e+06	4.35848e+06	3.60284e+06	5.55181e+06	7.53323e+06	9.97925e+06	1.21026e+07	7.616e+06	6.39466e+06	5.52662e+06	3.90285e+06	2.23626e+06	2.71194e+06	2.59747e+06	2.483e+06	2.67473e+06	2.83051e+06	1.80552e+06	1.99562e+06	1.25714e+06	1.48562e+06	2.49392e+06	3.50222e+06	2.53276e+06	2.67317e+06	1.88204e+06	1.28436e+06	364224	379419	279003	434546	108537	175770	90470.9	107952	71717.6	34959.8		0	0	18152.1	0	44282	85207.3	0	70884.9	50654.9	128207	1.52518e+06	1.11662e+06	454730	2.21571e+06	216879	374127	180039	204904	223582	836399	6.89991e+06	1.91923e+07	1.6294e+07	1.33956e+07	9.88066e+06	1.18765e+07	1.23471e+07	1.24314e+07	1.39202e+07	9.84959e+06	7.31394e+06	3.5349e+06	4.95193e+06	3.24616e+06	3.02702e+06	2.86061e+06	2.6942e+06	2.21068e+06	2.48151e+06	1.1423e+06	1.2294e+06	1.23266e+06	955170	1.12263e+06	968898	1.17773e+06	1.11614e+06	561449	324912	261505	221519	169765	72770.8	97721.2	146150	35583.6	52048.4	63792.7	75537		0	0	0	46045.9	0	0	43979.5	60505.8	181178	56431.6	65616.1	0	106877	88105.1	275676	93368.5	133611	116434	78581.8	445538	5.85904e+06	1.34644e+07	1.07834e+07	8.10247e+06	5.73645e+06	6.36908e+06	9.85633e+06	7.72267e+06	1.28554e+07	8.85691e+06	7.27273e+06	4.95837e+06	3.97901e+06	2.25794e+06	2.0972e+06	2.00163e+06	1.90606e+06	1.13255e+06	1.8683e+06	1.51731e+06	862613	891135	574340	400464	749080	734953	522253	234586	108705	103121	201126	173240	118269	63298.4	80495.2	110085	77679.7	116046	41783		29685.5	9449.18	0	0	0	0	44431.7	168882	0	151819	140814	222528	191612	342316	212821	67959.7	92972.4	38933	30816	92336.3	5.01611e+06	1.01076e+07	8.28944e+06	6.47129e+06	3.0421e+06	5.07414e+06	8.23608e+06	6.74517e+06	1.07233e+07	7.24244e+06	5.38435e+06	4.64636e+06	4.36117e+06	2.42922e+06	1.95501e+06	1.85018e+06	1.74534e+06	1.73313e+06	1.63395e+06	1.21375e+06	938135	1.23314e+06	1.06641e+06	1.46896e+06	1.87151e+06	966488	990365	867215	301166	97000	351496	94841.5	100723	106605	39805.7	62619.2	119128	55011.7	83783.7		0	0	0	20389.6	34755.7	51407.6	573911	1.09641e+06	1.41001e+06	398786	83826	181094	242648	59464.8	248449	541771	368391	74602.1	156725	303133	501534	8.59069e+06	2.7518e+07	7.83921e+06	5.49035e+06	6.01124e+06	5.01662e+06	3.65466e+06	3.84605e+06	4.71596e+06	5.86235e+06	2.5531e+06	2.44946e+06	1.10124e+06	758796	654944	551092	608540	1.00104e+06	445235	321139	197043	42448.9	1942.15	21551.5	81503.9	76053.2	0	70366.2	16887.3	12314	9183.65	0	0	7594.47	15613.8	24836	5615.77	14275.2		0	0	0	44992	201734	134420	76064.7	0	334862	119689	53323.8	129682	144466	159250	202219	266877	672762	753869	74215.2	70501.9	240014	2.51545e+07	4.3715e+07	1.19162e+07	6.68051e+06	1.05133e+07	1.09096e+07	6.98489e+06	1.02856e+07	8.04517e+06	5.01891e+06	4.94906e+06	6.02794e+06	1.43314e+06	5.88246e+06	4.0261e+06	2.16973e+06	4.2564e+06	2.63406e+06	1.50832e+06	640196	550451	1.01306e+06	144792	182256	246358	1.08662e+06	688963	50023.7	30173.8	50213.9	103193	21939.1	790899	11494.8	11911.2	46827	99557.7	99557.7		0	0	0	0	28900.2	0	21104.5	0	55045.6	75369.6	0	75738.3	221955	368172	94622	149525	116366	117732	98257.7	169763	122538	3.46428e+06	4.28771e+06	2.60609e+06	4.20247e+06	3.58702e+06	4.47444e+06	6.63505e+06	9.72407e+06	8.58126e+06	4.40345e+06	2.38325e+06	1.76971e+06	1.27095e+06	779120	600891	1.20504e+06	836897	840837	838931	631623	424315	597091	543077	514024	449364	369215	237391	190922	115241	56286.3	58488.7	94990.7	52574.4	2299.73	16359.8	0	5343.19	10686.4		0	0	8075.34	14965.3	0	23868.2	23151.9	0	77056.4	33052	48063.4	29058.8	99862.1	170665	268532	0	185636	45411.1	212845	61685	127897	3.77097e+06	7.38565e+06	6.57643e+06	2.99032e+06	4.76965e+06	4.30816e+06	4.27532e+06	6.22151e+06	6.82458e+06	5.64637e+06	2.22606e+06	2.11263e+06	2.29748e+06	301721	1.11751e+06	792410	705376	1.1103e+06	940291	867471	794650	927547	882245	523360	399426	144037	92334.6	179509	66156.5	142223	53001.2	7321.23	52947.3	5772.89	0	8267.89	16535.8	24803.7		0	22963.4	105119	116577	101641	273499	309204	0	289989	397318	676676	762384	1.02803e+06	1.21446e+06	1.71162e+06	1.21274e+06	1.02222e+06	673591	580231	446199	1.03646e+06	3.09965e+06	9.04133e+06	1.23606e+07	7.34052e+06	7.69814e+06	9.56018e+06	7.58087e+06	8.88912e+06	5.65771e+06	4.79842e+06	5.96549e+06	2.46386e+06	2.54455e+06	2.26557e+06	1.16806e+06	1.29531e+06	1.40784e+06	1.25153e+06	811191	759167	591336	857732	357136	268490	406132	208839	218234	224388	330171	481102	841364	386515	223865	57653.2	61569.1		0	0	0	0	0	54111.1	203124	100614	81976	960339	859717	462385	0	646187	967275	147682	947301	911114	1.06723e+06	56613.3	789707	3.82715e+06	2.236e+07	2.22037e+07	1.36049e+07	1.15239e+07	1.0613e+07	1.3116e+07	6.68134e+06	5.87477e+06	6.6846e+06	4.04427e+06	1.80986e+06	2.79694e+06	2.55959e+06	1.75303e+06	1.45534e+06	477629	681079	374215	219045	366351	331192	397724	132973	135622	84392.1	28099	61101.1	99936.7	47978.5	16564.2	18332.6	4207.66	19984	2902.75	4.3715e+07	SEC63	0	0	0.000311243	0	0.00802402	0.00189475	0.0045179	0.00331694	0.00915155	0.00422349	0.00529956	0.0024662	0.0768775	0.00542674	0.00412193	0.00111612	0.00992131	0.00294819	0.0141691	0.0122512	0.188217	0.256983	0.18699	0.116997	0.0828366	0.209793	0.194739	0.251676	0.478715	0.361547	0.225538	0.109891	0.114865	0.0890404	0.0619238	0.0630905	0.0642571	0.0632506	0.0753472	0.039204	0.0369713	0.0421915	0.0272012	0.0216309	0.0160606	0.0259225	0.0232186	0.0260483	0.00797324	0.0124806	0.00717855	0.00960632	0.00770765	0.00362347	0.00316779	0.00240055	0.00169615	0.00173229	0.00454512		0	0	0	0	0	0	0.00120513	0.00168748	0.000572532	0.00198346	0.00163393	0.00205198	0.00255273	0.0105307	0.00870268	0.00841793	0.00794995	0.00232134	0.00293719	0.0108686	0.0423964	0.154767	0.142648	0.13053	0.123858	0.117426	0.256153	0.384019	0.297796	0.234792	0.197177	0.153358	0.184241	0.0560303	0.0576149	0.0668487	0.0760825	0.0927917	0.0306028	0.0332305	0.0354166	0.020304	0.0219585	0.023613	0.0177305	0.0212551	0.0123664	0.0117212	0.00345613	0.00172941	0.00132764	0.00486608	0.00938747	0.00983627	0.0067648	0.00612976	0.00760305	0.00468604	0.00164216		0.000271338	0	0.000178459	0	0.000724454	0	0.00764032	0.00138304	0	0	0.00255332	0.00596279	0.00793404	0.00232152	0.00237951	0.0276834	0.00422424	0.00247891	0.00143083	0.0175795	0.147351	0.141204	0.120453	0.0997023	0.0824167	0.127	0.172326	0.22828	0.276852	0.174219	0.146281	0.126424	0.0892795	0.0511556	0.0620369	0.0594183	0.0567997	0.0611857	0.0647492	0.041302	0.0456506	0.0287576	0.0339841	0.0570495	0.0801148	0.0579381	0.06115	0.0430525	0.0293804	0.00833178	0.00867938	0.00638231	0.00994043	0.00248283	0.00402082	0.00206956	0.00246945	0.00164057	0.00079972		0	0	0.000415237	0	0.00101297	0.00194916	0	0.00162152	0.00115875	0.00293279	0.0348891	0.0255432	0.0104022	0.0506854	0.0049612	0.00855833	0.00411846	0.00468727	0.00511454	0.019133	0.157839	0.439033	0.372732	0.30643	0.226024	0.271679	0.282445	0.284374	0.318431	0.225314	0.16731	0.0808625	0.113278	0.0742573	0.0692445	0.0654378	0.061631	0.0505704	0.0567656	0.0261306	0.028123	0.0281976	0.0218499	0.0256806	0.022164	0.0269412	0.0255323	0.0128434	0.00743252	0.00598205	0.00506736	0.00388345	0.00166466	0.00223542	0.00334325	0.000813991	0.00119063	0.00145929	0.00172794		0	0	0	0.00105332	0	0	0.00100605	0.0013841	0.00414452	0.0012909	0.001501	0	0.00244485	0.00201544	0.0063062	0.00213585	0.0030564	0.00266347	0.00179759	0.0101919	0.134028	0.308004	0.246676	0.185348	0.131224	0.145696	0.225468	0.17666	0.294073	0.202606	0.166367	0.113425	0.0910217	0.0516514	0.0479743	0.0457881	0.0436019	0.0259075	0.0427383	0.0347092	0.0197327	0.0203851	0.0131383	0.0091608	0.0171355	0.0168124	0.0119468	0.00536626	0.00248667	0.00235895	0.00460085	0.00396294	0.00270546	0.00144798	0.00184136	0.00251825	0.00177696	0.00265461	0.000955805		0.000679068	0.000216154	0	0	0	0	0.0010164	0.00386325	0	0.00347292	0.00322118	0.00509043	0.00438322	0.00783063	0.00486837	0.00155461	0.00212679	0.000890609	0.000704929	0.00211224	0.114746	0.231216	0.189625	0.148034	0.0695895	0.116073	0.188404	0.154299	0.245301	0.165674	0.123169	0.106288	0.0997638	0.0555695	0.0447218	0.0423237	0.0399255	0.0396462	0.0373774	0.0277651	0.0214603	0.0282085	0.0243946	0.0336031	0.0428116	0.0221089	0.022655	0.0198379	0.0068893	0.00221892	0.00804062	0.00216954	0.00230409	0.00243863	0.000910574	0.00143244	0.0027251	0.00125842	0.00191659		0	0	0	0.000466422	0.000795052	0.00117597	0.0131285	0.025081	0.0322546	0.00912241	0.00191756	0.00414261	0.00555068	0.00136028	0.00568338	0.0123933	0.0084271	0.00170656	0.00358515	0.0069343	0.0114728	0.196516	0.629487	0.179325	0.125594	0.13751	0.114757	0.083602	0.0879801	0.10788	0.134104	0.0584034	0.0560324	0.0251913	0.0173578	0.0149821	0.0126065	0.0139206	0.0228993	0.0101849	0.00734619	0.00450744	0.000971038	4.44275e-05	0.000492999	0.00186444	0.00173975	0	0.00160966	0.000386305	0.000281688	0.00021008	0	0	0.000173727	0.000357173	0.000568136	0.000128463	0.000326553		0	0	0	0.00102921	0.00461475	0.00307492	0.00174001	0	0.00766013	0.00273793	0.00121981	0.00296653	0.00330473	0.00364292	0.00462586	0.00610494	0.0153897	0.0172451	0.00169771	0.00161276	0.00549043	0.57542	1	0.272588	0.15282	0.240496	0.249563	0.159783	0.235287	0.184037	0.11481	0.113212	0.137892	0.0327837	0.134564	0.0920988	0.0496337	0.0973671	0.0602553	0.0345034	0.0146448	0.0125918	0.0231742	0.00331217	0.00416918	0.00563555	0.024857	0.0157603	0.00114432	0.000690239	0.00114866	0.00236058	0.000501867	0.0180922	0.00026295	0.000272475	0.00107119	0.00227743	0.00227743		0	0	0	0	0.000661104	0	0.000482775	0	0.00125919	0.00172411	0	0.00173255	0.00507733	0.00842211	0.00216452	0.00342046	0.00266192	0.00269318	0.00224769	0.0038834	0.0028031	0.079247	0.0980832	0.0596156	0.0961334	0.0820547	0.102355	0.15178	0.222442	0.1963	0.100731	0.054518	0.0404828	0.0290735	0.0178227	0.0137457	0.0275658	0.0191444	0.0192345	0.0191909	0.0144487	0.0097064	0.0136587	0.0124231	0.0117585	0.0102794	0.00844595	0.00543042	0.00436743	0.00263619	0.00128758	0.00133796	0.00217295	0.00120266	5.26075e-05	0.000374237	0	0.000122228	0.000244456		0	0	0.000184727	0.000342337	0	0.000545996	0.000529611	0	0.0017627	0.000756079	0.00109947	0.000664732	0.00228439	0.00390405	0.00614278	0	0.0042465	0.0010388	0.00486893	0.00141107	0.00292571	0.0862626	0.16895	0.150439	0.0684049	0.109108	0.098551	0.0977998	0.14232	0.156115	0.129163	0.0509221	0.0483273	0.0525558	0.006902	0.0255635	0.0181267	0.0161358	0.0253986	0.0215096	0.0198438	0.018178	0.0212181	0.0201817	0.0119721	0.00913705	0.00329491	0.0021122	0.00410635	0.00151336	0.00325343	0.00121243	0.000167476	0.00121119	0.000132058	0	0.000189132	0.000378264	0.000567395		0	0.000525298	0.00240465	0.00266674	0.00232509	0.00625641	0.00707318	0	0.00663362	0.00908882	0.0154793	0.0174399	0.0235167	0.0277813	0.039154	0.027742	0.0233838	0.0154087	0.0132731	0.010207	0.0237096	0.0709059	0.206825	0.282755	0.167918	0.176099	0.218693	0.173416	0.203343	0.129423	0.109766	0.136463	0.0563619	0.0582078	0.0518259	0.0267198	0.0296309	0.0322049	0.0286293	0.0185564	0.0173663	0.0135271	0.019621	0.00816964	0.00614184	0.00929044	0.0047773	0.00499221	0.00513299	0.0075528	0.0110054	0.0192466	0.00884171	0.005121	0.00131884	0.00140842		0	0	0	0	0	0.00123782	0.00464656	0.00230158	0.00187524	0.0219682	0.0196664	0.0105773	0	0.0147818	0.0221269	0.00337829	0.0216699	0.0208421	0.0244133	0.00129505	0.0180649	0.0875477	0.511495	0.50792	0.311218	0.263614	0.242776	0.300034	0.152839	0.134388	0.152913	0.0925145	0.0414014	0.0639813	0.0585519	0.0401013	0.0332916	0.010926	0.01558	0.00856035	0.00501076	0.00838045	0.00757616	0.00909813	0.00304182	0.00310243	0.00193051	0.000642776	0.00139772	0.0022861	0.00109753	0.000378913	0.000419367	9.6252e-05	0.000457143	6.64016e-05	Endoplasmic reticulum membrane;	FALSE
NA	2331	NA	2258	Q14696	0	26.076	14	51.7	234	0	323.31	sp|Q14696|MESD_HUMAN LRP chaperone MESD OS=Homo sapiens OX=9606 GN=MESD PE=1 SV=2	Q14696	LRP chaperone MESD	MESD	0	19842	43216	0	0	0	0	0	217250	801170	706280	804920	767140	629550	509910	128130	543230	0	0	0	331360	2109800	4667450	7225100	2286900	925760	111340	1040600	2110200	3114000	3984000	2269300	1622100	1398600	1269500	1167300	1065100	553840	448860	348290	272740	105720	0	79970	159940	239880	292250	241210	53560	60660	36925	37512	54284	10050	18595	11984	17751	11374	35993		0	134208	25731.4	31103.6	61209.6	242368	0	0	0	0	0	0	99110.1	262913	72577.7	558007	5.60515e+06	5.57763e+06	1.38934e+06	202300	1.36497e+06	2.61184e+06	3.00427e+06	3.3967e+06	2.44307e+06	757957	357464	659922	551089	452844	612489	276794	809888	193259	163646	141279	118913	116056	0	342212	0	0	86470.2	172940	0	0	85848.2	100735	85304.9	0	0	0	0	0	0	0	0	60249.6	0		0	0	0	91945.2	0	0	62266.4	120932	180801	234438	220428	197791	0	334309	442955	105495	514299	147275	570361	1.00604e+06	2.788e+06	4.40295e+06	4.06e+06	3.71704e+06	576157	546164	656331	885129	1.98953e+06	3.02708e+06	3.78335e+06	2.50086e+06	1.92299e+06	1.00752e+06	603537	578790	554042	335073	273753	91625.4	238416	166027	69987.4	117765	165543	74118.6	384739	468307	292817	165068	24921.2	52728.7	48287.8	31761.5	10365.4	8745.99	0	0	0		0	16467.3	0	0	0	0	0	380186	296696	0	544124	0	268144	212406	990296	0	0	0	0	237632	667987	3.89763e+06	4.25521e+06	4.61279e+06	1.82075e+06	342972	374231	290702	389544	688844	2.66777e+06	2.17949e+06	4.87407e+06	2.82426e+06	1.60162e+06	1.34101e+06	1.0804e+06	1.72163e+06	1.05475e+06	330558	928358	996998	374849	661336	430845	843720	932947	525730	264380	183906	0	135722	0	91486.2	0	23662.7	0	0	0		0	0	0	0	0	13407.8	206362	685886	0	0	0	118778	278199	0	0	0	0	206928	719644	1.70538e+06	2.22198e+06	1.44052e+06	786682	132846	427089	692274	360905	2.63953e+06	4.08233e+06	2.67658e+06	1.5049e+06	1.43804e+06	563889	110483	261519	239538	217558	168074	235570	624778	615370	0	159560	429603	1.69733e+06	919280	99703.8	240130	104294	95254.1	0	0	0	0	0	0	0	0	0		0	0	0	0	0	0	0	0	0	0	0	0	0	119758	199556	328418	0	615309	0	221729	395887	611209	1.09839e+06	1.58557e+06	1.94642e+06	618339	0	619907	276068	716828	1.31547e+06	1.78227e+06	2.18639e+06	203475	1.02766e+06	847318	666981	253338	86818	656942	877947	0	227095	406445	585796	579992	116161	813705	106311	99879.1	0	0	0	0	0	47154	0	0	0		0	0	0	0	0	0	0	0	0	0	274280	798287	502980	270986	1.31697e+06	810781	230572	120448	244303	0	0	0	0	0	167491	0	437497	449220	193170	678843	1.51317e+06	2.21838e+06	5.51863e+06	1.72883e+07	8.6614e+06	6.2293e+06	3.7972e+06	4.24634e+06	4.64895e+06	2.81078e+06	1.61982e+06	428860	933792	0	0	0	65229.7	290004	0	16233.3	54136.2	30259.5	66745	0	33048.3	24836.8	38049.9	56782.8	0		0	57566.2	158141	362552	98915.1	0	0	220362	685119	722790	1.23758e+06	1.07838e+06	539189	0	1.40082e+06	444713	177410	0	271527	0	0	0	0	221706	0	0	710950	0	0	199764	410348	1.47391e+06	4.06236e+06	1.36708e+06	1.01655e+06	684830	353109	210960	237968	290207	317504	163435	388093	184847	332093	330709	0	160387	194547	0	0	44246.1	0	0	0	0	289277	0	0		0	80791.3	33040.5	211191	0	0	0	0	0	0	0	0	1.36791e+06	2.73582e+06	0	0	0	63469.9	0	0	0	0	0	0	0	0	0	0	0	0	343644	863783	2.69107e+06	2.27024e+06	1.40487e+06	1.41288e+06	847638	105662	240976	156873	114392	71912	0	132561	0	150752	107563	141739	171994	175280	278858	255302	84954.5	100311	6947.13	0	0	0	0		0	0	0	0	0	0	0	0	0	0	0	335526	276958	218391	0	0	0	0	0	0	0	0	0	121239	0	277676	74472.7	0	137987	86460	154211	342612	1.87442e+06	3.93222e+06	2.92877e+06	1.58804e+06	915574	174523	143932	173949	140575	107200	145003	126490	282794	214792	73639.4	91781.5	107704	182422	319863	221471	59662.9	0	67141.6	0	0	0	0		4.20535e+06	2.23177e+07	4.38825e+07	2.93671e+07	2.93753e+07	1.43296e+07	6.79998e+06	1.73126e+06	297550	213676	0	0	0	0	0	0	819105	364215	0	0	0	279285	0	86149.6	0	68274.8	0	0	0	0	0	0	0	107967	62139.5	0	0	0	0	0	137404	0	0	0	0	0	0	0	0	0	0	0	0	0	0	0		5.55628e+06	2.14248e+07	3.89417e+07	3.71867e+07	3.02259e+07	2.01637e+07	7.20216e+06	1.98169e+06	1.076e+06	314018	0	190756	0	0	0	0	0	0	408856	383701	222656	0	0	67539.6	0	0	0	0	0	0	0	0	0	264007	0	0	0	0	0	203960	0	0	0	0	73109.8	0	0	0	0	0	0	0	0	0	0	0	4.38825e+07	MESD	0	0.000452162	0.000984811	0	0	0	0	0	0.00495072	0.0182571	0.0160948	0.0183426	0.0174817	0.0143463	0.0116199	0.00291984	0.0123792	0	0	0	0.00755107	0.0480783	0.106362	0.164646	0.0521141	0.0210963	0.00253723	0.0237133	0.0480875	0.0709622	0.0907878	0.0517131	0.0369646	0.0318714	0.0289295	0.0266006	0.0242716	0.012621	0.0102287	0.00793687	0.00621523	0.00240916	0	0.00182236	0.00364473	0.00546641	0.00665982	0.00549672	0.00122053	0.00138233	0.000841451	0.000854827	0.00123703	0.00022902	0.000423745	0.000273093	0.000404512	0.000259192	0.000820212		0	0.00305835	0.00058637	0.000708792	0.00139485	0.00552311	0	0	0	0	0	0	0.00225853	0.0059913	0.00165391	0.0127159	0.127731	0.127104	0.0316604	0.00461002	0.0311051	0.0595189	0.0684616	0.0774044	0.055673	0.0172724	0.00814592	0.0150384	0.0125583	0.0103195	0.0139575	0.00630761	0.0184558	0.004404	0.00372918	0.00321949	0.0027098	0.00264471	0	0.00779836	0	0	0.00197049	0.00394098	0	0	0.00195632	0.00229556	0.00194394	0	0	0	0	0	0	0	0	0.00137297	0		0	0	0	0.00209526	0	0	0.00141893	0.00275581	0.00412012	0.0053424	0.00502314	0.00450728	0	0.00761826	0.0100941	0.00240403	0.0117199	0.00335611	0.0129975	0.0229257	0.0635332	0.100335	0.0925196	0.0847044	0.0131295	0.012446	0.0149565	0.0201704	0.0453377	0.0689815	0.0862154	0.0569898	0.0438214	0.0229595	0.0137535	0.0131895	0.0126256	0.00763568	0.00623831	0.00208797	0.00543306	0.00378344	0.00159488	0.00268365	0.00377242	0.00168902	0.00876748	0.0106718	0.00667275	0.00376158	0.000567908	0.00120159	0.00110039	0.000723785	0.000236207	0.000199304	0	0	0		0	0.000375259	0	0	0	0	0	0.00866372	0.00676113	0	0.0123996	0	0.00611048	0.00484033	0.022567	0	0	0	0	0.00541519	0.0152222	0.0888197	0.0969682	0.105117	0.0414915	0.00781567	0.00852801	0.00662454	0.00887697	0.0156974	0.0607935	0.0496664	0.111071	0.0643595	0.0364978	0.030559	0.0246202	0.0392326	0.0240357	0.0075328	0.0211555	0.0227197	0.00854211	0.0150706	0.00981813	0.0192268	0.0212601	0.0119804	0.00602471	0.00419086	0	0.00309284	0	0.0020848	0	0.000539228	0	0	0		0	0	0	0	0	0.000305537	0.0047026	0.01563	0	0	0	0.00270673	0.00633963	0	0	0	0	0.0047155	0.0163993	0.0388623	0.0506346	0.0328267	0.017927	0.0030273	0.00973255	0.0157756	0.00822433	0.0601498	0.0930286	0.0609943	0.0342937	0.0327701	0.01285	0.0025177	0.00595952	0.00545863	0.00495774	0.00383008	0.00536819	0.0142375	0.0140231	0	0.00363607	0.00978983	0.0386789	0.0209486	0.00227206	0.0054721	0.00237665	0.00217066	0	0	0	0	0	0	0	0	0		0	0	0	0	0	0	0	0	0	0	0	0	0	0.00272905	0.00454751	0.00748403	0	0.0140217	0	0.00505278	0.0090215	0.0139283	0.0250302	0.036132	0.0443553	0.0140908	0	0.0141265	0.00629108	0.0163352	0.029977	0.0406146	0.0498237	0.00463681	0.0234183	0.0193088	0.0151992	0.00577309	0.00197842	0.0149705	0.0200068	0	0.00517507	0.00926212	0.0133492	0.0132169	0.0026471	0.0185428	0.00242262	0.00227605	0	0	0	0	0	0.00107455	0	0	0		0	0	0	0	0	0	0	0	0	0	0.00625033	0.0181914	0.011462	0.00617526	0.0300112	0.0184762	0.00525429	0.00274478	0.0055672	0	0	0	0	0	0.00381681	0	0.00996973	0.0102369	0.00440198	0.0154696	0.0344824	0.0505527	0.125759	0.393966	0.197377	0.141954	0.0865309	0.0967659	0.105941	0.0640523	0.0369126	0.0097729	0.0212794	0	0	0	0.00148646	0.00660865	0	0.000369926	0.00123366	0.000689556	0.00152099	0	0.000753108	0.000565985	0.000867085	0.00129397	0		0	0.00131182	0.00360372	0.00826188	0.00225409	0	0	0.00502164	0.0156126	0.016471	0.028202	0.0245742	0.0122871	0	0.0319221	0.0101342	0.00404284	0	0.00618758	0	0	0	0	0.00505225	0	0	0.0162012	0	0	0.00455225	0.00935106	0.0335876	0.0925736	0.0311531	0.0231653	0.015606	0.00804668	0.00480738	0.00542284	0.00661327	0.00723533	0.00372437	0.00884391	0.00421231	0.00756778	0.00753623	0	0.00365491	0.00443335	0	0	0.00100828	0	0	0	0	0.00659208	0	0		0	0.00184108	0.00075293	0.00481265	0	0	0	0	0	0	0	0	0.0311721	0.0623442	0	0	0	0.00144636	0	0	0	0	0	0	0	0	0	0	0	0	0.00783101	0.019684	0.0613245	0.0517345	0.0320143	0.0321968	0.0193161	0.00240785	0.00549138	0.00357484	0.00260679	0.00163874	0	0.00302082	0	0.00343535	0.00245115	0.00322997	0.00391941	0.0039943	0.00635463	0.00581785	0.00193595	0.00228589	0.000158312	0	0	0	0		0	0	0	0	0	0	0	0	0	0	0	0.007646	0.00631136	0.00497671	0	0	0	0	0	0	0	0	0	0.0027628	0	0.00632771	0.00169709	0	0.00314447	0.00197026	0.00351417	0.00780748	0.0427145	0.0896079	0.0667412	0.0361884	0.0208642	0.00397706	0.00327994	0.00396397	0.00320343	0.00244288	0.00330435	0.00288247	0.00644435	0.00489469	0.0016781	0.00209153	0.00245437	0.00415704	0.00728907	0.00504691	0.0013596	0	0.00153003	0	0	0	0		0.0958319	0.508579	1	0.669222	0.669408	0.326545	0.154959	0.0394521	0.00678061	0.00486927	0	0	0	0	0	0	0.0186658	0.00829977	0	0	0	0.00636437	0	0.00196319	0	0.00155585	0	0	0	0	0	0	0	0.00246037	0.00141604	0	0	0	0	0	0.00313118	0	0	0	0	0	0	0	0	0	0	0	0	0	0	0		0.126617	0.488231	0.887408	0.847414	0.688791	0.459492	0.164124	0.0451589	0.0245201	0.00715587	0	0.00434696	0	0	0	0	0	0	0.00931706	0.00874382	0.0050739	0	0	0.0015391	0	0	0	0	0	0	0	0	0	0.00601623	0	0	0	0	0	0.00464787	0	0	0	0	0.00166603	0	0	0	0	0	0	0	0	0	0	0	Endoplasmic reticulum;	FALSE
NA	4015	NA	1112	P26583	0	24.033	16	53.6	209	0	123.5	sp|P26583|HMGB2_HUMAN High mobility group protein B2 OS=Homo sapiens OX=9606 GN=HMGB2 PE=1 SV=2	P26583	High mobility group protein B2	HMGB2	0	0	219650	97667	396210	0	157580	347790	815940	0	457600	496240	1880700	500620	686350	752070	0	213050	938890	0	0	214550	236060	257570	226300	0	978510	179710	336970	604790	138880	505240	91366	89232	834410	726425	618440	136810	1715500	245580	0	480860	835030	504130	173230	452460	124130	118060	273840	48399	236410	146860	55237	217450	19792	37342	32036	101790	371160		0	206396	341172	58663.3	65067.1	92366.5	284542	276715	631881	1.0153e+06	532605	616359	377162	201295	913008	860824	81347	1.06404e+06	1.05303e+06	0	1.007e+06	195556	414335	633113	85432.5	1.35877e+06	156833	682127	1.25412e+06	392169	117908	161751	411631	1.42236e+06	0	228815	457631	195460	1.44332e+06	1.57444e+06	0	325370	354542	383713	723313	0	655493	0	0	57063.9	0	0	0	77559.4	191581	184541	433041	777952	964546		0	0	0	219757	402532	138187	179842	386440	254517	180162	233689	0	259665	48393.9	0	276982	170934	285071	0	0	0	0	0	0	101197	351883	315260	0	837858	0	414818	201769	187362	212581	143421	71710.5	0	529791	1.55691e+06	0	0	483752	311125	359972	408819	0	246490	0	0	0	0	0	37977	0	0	0	0	0	0		0	258759	1.97698e+06	1.23472e+06	669405	280093	142515	344738	1.07444e+06	655200	1.25054e+06	1.34794e+06	2.45457e+06	1.92052e+06	1.03774e+06	628917	2.88794e+06	321664	2.37568e+06	314342	3.2963e+06	252121	565799	879478	364756	2.88007e+06	1.13141e+06	626854	3.84749e+06	1.84254e+06	4.80485e+06	3.27658e+06	3.89647e+06	3.20749e+06	679498	2.41083e+06	4.14216e+06	690145	1.24097e+06	683687	1.45351e+06	5.11796e+06	824694	5.66476e+06	7.51606e+06	5.77536e+06	5.21257e+06	2.19083e+06	1.41277e+06	503984	203976	439533	615266	29797.2	166529	189874	238625	231954	225283		0	159123	1.52516e+06	255230	227314	271722	146983	2.67042e+06	228278	815364	1.08069e+06	1.64348e+06	1.26646e+06	420741	1.83731e+06	868335	368693	248117	500903	500486	556766	2.31198e+06	1.45398e+06	595968	1.69465e+06	793776	590225	1.50778e+06	892893	190576	207345	945606	1.11198e+06	1.17397e+06	2.7195e+06	2.13773e+06	1.55596e+06	673150	1.30372e+06	1.11904e+06	337519	917621	549603	1.72862e+06	1.02038e+06	1.74054e+06	947564	176210	125991	41789	0	72625	54998	37371	66050.3	36718.3	45749.9	84703.5	1.77065e+06		0	137347	414186	226537	967860	0	295227	517272	1.22649e+06	473017	848841	561920	688355	433691	523377	111077	228060	0	302130	0	0	391395	195697	0	239712	667689	502907	466159	134907	461214	183232	0	673688	180971	463038	367579	272119	606446	671563	214599	324876	231090	409965	706661	1.00336e+06	300427	289182	639291	0	46608.3	388305	139284	90621.8	41959.7	88289.1	24652.5	34008.5	79337.1	236245		11598.9	0	163482	94978.1	0	0	0	0	0	0	0	0	0	335529	215129	1.79013e+06	532001	0	1.46617e+06	322432	0	0	0	173654	0	145299	0	826208	262003	141330	0	101494	544688	0	516583	258291	0	228081	0	0	72464.9	144930	124441	0	529832	92182	232026	0	316004	0	0	142664	163803	220609	82130.6	101028	70779.2	52654.6	87626.4		0	50978.4	0	0	0	0	0	0	0	0	0	0	0	0	381832	1.70091e+06	498440	294691	210237	251875	0	0	158719	0	0	0	0	0	327733	0	0	0	0	0	0	38193.5	76387.1	84150.6	0	355898	1.02626e+06	403116	65910.3	0	0	0	285950	269626	0	0	274998	0	0	0	0	0	0	0	0		0	25197.2	61548.5	47177.5	589088	0	0	571005	108109	498896	215780	783379	663199	543020	180657	500771	0	0	534134	389103	340543	449631	669416	313212	345424	142114	349981	0	365770	402984	388372	172629	787066	711874	264779	247376	390221	405368	287241	354151	321821	289491	558783	230959	281247	271860	144663	0	0	67265.7	0	0	73049.7	31072	0	0	4758.69	2379.34	0		0	18638.5	53344.3	272922	335603	0	0	255347	0	373274	481657	582905	615754	648604	0	732893	350069	473100	260640	868661	561304	0	0	0	65067	212628	683852	403501	205997	633984	658344	421139	328160	864950	484871	160576	170182	205164	337228	679672	521347	363023	472603	794580	1.37147e+06	1.12143e+06	1.69608e+06	2.27094e+06	817057	197329	53214.1	87153.2	0	45118.4	40381.6	0	0	0	0		0	1.23516e+06	1.07656e+07	8.79173e+06	7.13044e+06	1.14817e+06	1.06642e+06	692528	0	903560	1.09817e+06	0	377170	428326	491356	0	0	0	0	0	0	132273	0	0	0	0	0	261919	156357	56554.2	0	0	0	158714	78258.9	42303.9	0	0	640455	371621	128566	168363	101576	0	0	0	0	0	0	21579.6	0	0	0	167626	0	144074		140837	7.96335e+06	4.39946e+07	2.36244e+07	2.19254e+07	1.21315e+07	7.15244e+06	2.28898e+06	986079	634253	1.85374e+06	876598	759847	704680	566375	0	0	0	0	0	448345	0	0	0	0	0	0	0	110584	83141.9	0	43680.3	0	87250.3	89933	103564	0	181070	498271	0	84484.1	0	0	0	0	0	0	0	0	0	42141.7	0	0	0	0	0	4.39946e+07	HMGB2	0	0	0.00499266	0.00221998	0.00900589	0	0.00358181	0.0079053	0.0185464	0	0.0104013	0.0112796	0.0427485	0.0113791	0.0156008	0.0170946	0	0.00484264	0.021341	0	0	0.00487674	0.00536566	0.00585459	0.00514382	0	0.0222416	0.00408482	0.00765936	0.0137469	0.00315675	0.0114841	0.00207676	0.00202825	0.0189662	0.0165117	0.0140572	0.0031097	0.0389935	0.00558205	0	0.01093	0.0189803	0.0114589	0.00393753	0.0102845	0.00282149	0.00268351	0.00622441	0.00110011	0.00537362	0.00333814	0.00125554	0.00494266	0.000449874	0.000848787	0.000728181	0.0023137	0.0084365		0	0.00469141	0.00775488	0.00133342	0.00147898	0.0020995	0.00646766	0.00628976	0.0143627	0.0230778	0.0121062	0.0140099	0.00857292	0.00457545	0.0207527	0.0195666	0.00184902	0.0241857	0.0239355	0	0.0228892	0.004445	0.00941786	0.0143907	0.00194189	0.0308849	0.00356482	0.0155048	0.0285062	0.00891403	0.00268007	0.0036766	0.00935641	0.0323304	0	0.00520099	0.010402	0.00444282	0.0328069	0.0357872	0	0.0073957	0.00805876	0.00872183	0.016441	0	0.0148994	0	0	0.00129707	0	0	0	0.00176293	0.00435466	0.00419463	0.00984306	0.0176829	0.0219242		0	0	0	0.0049951	0.00914959	0.003141	0.00408782	0.00878381	0.00578518	0.00409509	0.00531177	0	0.00590221	0.0011	0	0.00629583	0.00388534	0.0064797	0	0	0	0	0	0	0.00230021	0.00799833	0.00716588	0	0.0190446	0	0.00942885	0.00458623	0.00425874	0.00483198	0.00325997	0.00162999	0	0.0120422	0.0353888	0	0	0.0109957	0.0070719	0.0081822	0.0092925	0	0.00560273	0	0	0	0	0	0.000863221	0	0	0	0	0	0		0	0.00588162	0.044937	0.0280653	0.0152156	0.00636653	0.00323938	0.00783591	0.0244222	0.0148927	0.0284248	0.0306387	0.0557925	0.0436536	0.023588	0.0142953	0.0656431	0.00731145	0.0539994	0.00714503	0.0749252	0.00573073	0.0128607	0.0199906	0.00829094	0.0654643	0.0257169	0.0142484	0.0874538	0.041881	0.109215	0.0744769	0.0885672	0.0729065	0.015445	0.0547984	0.0941517	0.0156871	0.0282074	0.0155403	0.0330383	0.116332	0.0187454	0.12876	0.170841	0.131274	0.118482	0.0497978	0.0321125	0.0114556	0.00463639	0.00999061	0.013985	0.000677292	0.00378523	0.00431585	0.00542396	0.00527234	0.00512071		0	0.00361687	0.0346671	0.0058014	0.00516686	0.00617626	0.00334093	0.060699	0.00518877	0.0185333	0.0245641	0.0373565	0.0287868	0.00956347	0.0417622	0.0197373	0.00838043	0.00563972	0.0113856	0.0113761	0.0126553	0.0525516	0.033049	0.0135464	0.0385195	0.0180426	0.0134159	0.0342719	0.0202955	0.0043318	0.00471298	0.0214937	0.0252754	0.0266845	0.0618145	0.0485908	0.0353671	0.0153007	0.0296337	0.0254358	0.00767183	0.0208576	0.0124925	0.0392917	0.0231934	0.0395627	0.0215382	0.00400527	0.00286378	0.000949867	0	0.00165077	0.00125011	0.000849447	0.00150133	0.000834611	0.0010399	0.00192532	0.0402469		0	0.00312191	0.00941447	0.00514921	0.0219995	0	0.00671053	0.0117576	0.0278782	0.0107517	0.0192942	0.0127725	0.0156464	0.00985782	0.0118964	0.00252479	0.00518382	0	0.00686745	0	0	0.00889643	0.00444822	0	0.00544866	0.0151766	0.0114311	0.0105958	0.00306644	0.0104834	0.00416487	0	0.015313	0.00411348	0.0105249	0.0083551	0.00618529	0.0137846	0.0152647	0.00487786	0.00738446	0.00525269	0.00931854	0.0160625	0.0228064	0.00682873	0.00657314	0.0145311	0	0.00105941	0.0088262	0.00316593	0.00205984	0.000953747	0.00200682	0.000560353	0.000773016	0.00180334	0.00536986		0.000263644	0	0.00371596	0.00215886	0	0	0	0	0	0	0	0	0	0.0076266	0.0048899	0.0406898	0.0120924	0	0.0333262	0.00732891	0	0	0	0.00394717	0	0.00330267	0	0.0187798	0.00595536	0.00321245	0	0.00230697	0.0123808	0	0.011742	0.00587098	0	0.0051843	0	0	0.00164713	0.00329427	0.00282856	0	0.0120431	0.00209531	0.00527397	0	0.00718281	0	0	0.00324276	0.00372326	0.00501445	0.00186684	0.00229638	0.00160882	0.00119684	0.00199175		0	0.00115874	0	0	0	0	0	0	0	0	0	0	0	0	0.00867907	0.0386617	0.0113296	0.00669836	0.0047787	0.00572514	0	0	0.0036077	0	0	0	0	0	0.0074494	0	0	0	0	0	0	0.000868142	0.00173628	0.00191275	0	0.0080896	0.0233271	0.00916286	0.00149815	0	0	0	0.00649967	0.00612861	0	0	0.00625073	0	0	0	0	0	0	0	0		0	0.000572733	0.001399	0.00107235	0.01339	0	0	0.012979	0.00245734	0.01134	0.00490471	0.0178063	0.0150746	0.0123429	0.00410635	0.0113826	0	0	0.0121409	0.00884433	0.00774056	0.0102201	0.0152159	0.00711933	0.00785152	0.00323027	0.0079551	0	0.00831397	0.00915986	0.00882772	0.00392388	0.0178901	0.016181	0.00601845	0.00562288	0.00886976	0.00921404	0.00652901	0.00804988	0.00731502	0.00658016	0.0127012	0.00524971	0.00639278	0.00617939	0.0032882	0	0	0.00152896	0	0	0.00166043	0.00070627	0	0	0.000108165	5.40827e-05	0		0	0.000423654	0.00121252	0.00620353	0.00762829	0	0	0.00580405	0	0.00848454	0.0109481	0.0132495	0.0139961	0.0147428	0	0.0166587	0.0079571	0.0107536	0.00592438	0.0197447	0.0127585	0	0	0	0.00147898	0.00483305	0.015544	0.00917161	0.00468233	0.0144105	0.0149642	0.00957252	0.0074591	0.0196604	0.0110211	0.0036499	0.00386826	0.00466339	0.00766521	0.015449	0.0118503	0.00825154	0.0107423	0.0180609	0.0311736	0.0254902	0.0385521	0.0516187	0.0185718	0.0044853	0.00120956	0.001981	0	0.00102555	0.000917877	0	0	0	0		0	0.0280754	0.244704	0.199837	0.162076	0.026098	0.0242397	0.0157412	0	0.020538	0.0249615	0	0.00857309	0.00973588	0.0111686	0	0	0	0	0	0	0.00300657	0	0	0	0	0	0.00595343	0.00355402	0.00128548	0	0	0	0.00360759	0.00177883	0.000961571	0	0	0.0145576	0.00844698	0.00292231	0.0038269	0.00230883	0	0	0	0	0	0	0.000490505	0	0	0	0.00381016	0	0.00327481		0.00320125	0.181008	1	0.536986	0.498366	0.275749	0.162576	0.0520288	0.0224137	0.0144166	0.0421356	0.0199252	0.0172714	0.0160174	0.0128738	0	0	0	0	0	0.0101909	0	0	0	0	0	0	0	0.00251358	0.00188982	0	0.000992857	0	0.00198321	0.00204419	0.00235401	0	0.00411573	0.0113257	0	0.00192033	0	0	0	0	0	0	0	0	0	0.000957885	0	0	0	0	0	Nucleus;Chromosome;Cytoplasm;Secreted;	FALSE
NA	1210	NA	219	O43175	0	56.65	25	61.2	533	0	314.85	sp|O43175|SERA_HUMAN D-3-phosphoglycerate dehydrogenase OS=Homo sapiens OX=9606 GN=PHGDH PE=1 SV=4	O43175	D-3-phosphoglycerate dehydrogenase	PHGDH	19218	0	0	0	423770	871760	718240	487740	63795	0	391080	1019400	1326000	3039900	4849200	7074600	8907200	15255000	21245000	25961000	44279000	22574000	23880500	25187000	8839100	5350700	3852300	2720600	2613000	2150000	2101600	1754200	1539500	1185400	1673100	1606200	1539300	1221400	1522900	860960	1139800	738450	477600	550575	623550	979940	262460	437060	265520	104520	194400	322900	291280	113440	54110	42061	45762	23072	0		10553.1	20107.7	0	0	0	203295	352686	0	0	0	0	178112	824170	823017	1.13069e+06	2.78401e+06	3.61237e+06	5.79269e+06	1.25578e+07	1.35947e+07	1.39502e+07	2.04143e+07	1.55059e+07	1.05976e+07	5.08051e+06	1.82313e+06	1.19603e+06	896498	1.01346e+06	486719	879028	620665	852691	363456	361482	496328	631174	662490	285817	300064	239101	191040	258087	325135	249942	343182	119210	105609	58824	0	174303	21957.8	91833.6	93406	70876.9	28701.4	19422.8	68462.5	0		0	0	0	0	718322	570026	475327	211840	161238	0	160114	262395	220654	195654	3.2487e+06	1.56269e+06	2.43721e+06	4.80616e+06	6.00596e+06	7.27074e+06	6.77845e+06	1.10698e+07	1.11486e+07	1.12273e+07	7.29937e+06	5.03105e+06	3.07794e+06	2.06223e+06	1.45153e+06	1.10947e+06	978580	541117	721809	618335	557958	640851	723744	586953	606111	297942	53915.1	3.39769e+06	176152	316668	457183	45303.3	0	51571.1	48876.7	92155.8	43293.1	28773.9	109021	9327.13	26551.5	4769.65	0	0	0		37719.5	49913.7	24931.1	139022	691615	1.06868e+06	707483	258966	0	0	98704.7	1.05873e+06	1.52531e+06	2.3963e+06	3.45472e+06	4.34029e+06	7.95781e+06	1.39138e+07	2.12329e+07	1.53343e+07	2.72281e+07	2.74627e+07	2.18709e+07	1.62791e+07	1.3781e+07	5.07207e+06	3.82313e+06	2.98242e+06	2.7834e+06	2.60435e+06	2.64354e+06	1.9191e+06	1.97402e+06	1.17659e+06	1.71093e+06	1.802e+06	1.89307e+06	1.65176e+06	1.84859e+06	1.90402e+06	1.53536e+06	930820	804830	514000	1.10202e+06	412515	337210	137359	225270	255975	282606	141806	84328.2	134807	36128.9	72001.2	79841.1	65627.6	51414.2		10803.9	10289.3	0	0	71632.5	164716	210882	249399	0	0	68173.3	178058	786474	981927	2.28307e+06	3.18931e+06	3.71386e+06	5.61097e+06	1.14218e+07	9.61909e+06	1.36283e+07	2.22893e+07	1.87988e+07	1.53082e+07	7.06222e+06	2.62572e+06	1.13731e+06	1.21749e+06	1.10801e+06	789573	893658	838670	1.0643e+06	389844	721462	708661	695860	349510	328875	258201	236702	77515.8	193437	46635.1	299469	0	50827.5	64454.8	18103.8	50616.9	71863	21077.3	45041.1	69004.8	0	25077.9	22549.6	15198	0		0	0	0	137550	538405	0	0	0	0	0	0	45930	0	164224	302884	1.05703e+06	2.39199e+06	2.97593e+06	4.97134e+06	5.41736e+06	4.63732e+06	8.81158e+06	1.06837e+07	1.25558e+07	9.30192e+06	5.2924e+06	2.80063e+06	2.20659e+06	1.39602e+06	983823	1.36307e+06	1.15456e+06	830813	129664	220900	431286	641673	232733	470108	678587	343356	66027.3	0	65608.3	131217	78865.3	0	0	75595.9	68898.8	23856.6	0	0	0	0	0	0	0	0		0	0	0	348834	308460	0	0	0	0	0	0	107601	0	123316	404844	648601	651204	816646	2.56508e+06	6.71644e+06	7.74175e+06	7.85648e+06	8.14798e+06	4.49324e+06	1.46039e+06	204041	148353	97444.8	154363	0	100241	281495	6236.85	57119.4	60171	52792	45412.9	57830.5	109826	95853.9	81597.5	67341.2	0	0	66914.5	70051.3	19258.4	58862.2	42252.8	86501.5	40109.2	88895.9	27548.6	0	36403.6	5352.95	8039.51	0	0		45130.5	0	0	92635.3	348232	866757	558882	420970	459136	266195	380385	834253	717108	599963	1.1961e+06	2.29723e+06	3.1767e+06	5.63966e+06	8.10778e+06	1.19635e+07	1.22011e+07	1.88139e+07	1.20519e+07	1.00473e+07	4.31674e+06	714401	830161	1.02345e+06	1.29141e+06	928522	399789	863534	96125.4	83458.3	239642	244777	249912	508338	283161	285434	401979	90750.7	60058.2	259934	334242	139140	102854	76823.1	0	0	86037.2	0	16064.1	0	0	0	0	0	0		0	3383.5	0	0	13764.6	507617	276747	221342	0	67297.5	0	155049	183301	211554	578493	1.10671e+06	1.44949e+06	1.49646e+06	2.76499e+06	4.69951e+06	5.0742e+06	6.85369e+06	3.80077e+06	2.18717e+06	1.03165e+06	286097	328670	237874	34538	35074.4	34299.6	87770.2	22415.1	79234.1	126408	35067.4	75674.7	0	44033.2	64075	32037.5	0	0	31558.3	41733.6	33013.8	46320.1	36106.6	26066.7	0	9654.79	39037.4	0	0	0	0	0	0	0		0	0	0	0	0	0	0	0	126637	0	0	0	88175.5	176351	0	0	339657	514167	1.3151e+06	1.18095e+06	1.32624e+06	1.71618e+06	1.17696e+06	706986	238269	42145.4	159504	152348	0	0	0	0	24702.2	0	0	0	0	0	61291.5	41712	20856	0	24642.6	0	0	0	0	66384.7	92670.7	0	0	0	0	0	11850.1	0	0	0	0		0	13921.3	0	0	0	0	375639	508755	219216	534394	362668	613604	2.46239e+06	1.11093e+07	2.30461e+07	1.07304e+07	4.20044e+06	1.39818e+06	929012	529402	435454	471159	327912	0	50688.9	148984	139376	148100	80245.9	69139.8	68917.2	167430	0	41714.7	110177	26957	0	0	110365	39320.1	0	43889.1	31517.8	0	73067.2	0	0	78101.8	0	0	0	0	0	0	0	0		0	19469.2	0	0	0	0	136124	286121	192394	78120	351082	355904	8.60302e+06	1.57611e+07	1.97893e+07	1.56942e+07	2.93383e+06	1.34879e+06	857544	377282	62817.7	248087	140553	146487	0	157577	120003	0	0	0	0	0	325208	29227.2	26656.5	138949	27212.2	0	108319	28515.1	0	97488	0	0	19125.7	0	15259.6	11901.6	0	0	0	0	0	0	0	0	44279000	PHGDH	0.000434021	0	0	0	0.00957045	0.0196879	0.0162208	0.0110152	0.00144075	0	0.00883218	0.0230222	0.0299465	0.0686533	0.109515	0.159773	0.201161	0.34452	0.479799	0.586305	1	0.509813	0.539319	0.568825	0.199623	0.120841	0.0870006	0.0614422	0.0590122	0.0485557	0.0474627	0.039617	0.0347682	0.0267712	0.0377854	0.0362745	0.0347637	0.0275842	0.0343933	0.019444	0.0257413	0.0166772	0.0107862	0.0124342	0.0140823	0.022131	0.00592741	0.00987059	0.00599652	0.00236049	0.00439034	0.0072924	0.00657829	0.00256194	0.00122202	0.000949909	0.00103349	0.00052106	0		0.000238331	0.000454113	0	0	0	0.00459124	0.00796507	0	0	0	0	0.00402249	0.0186131	0.0185871	0.0255356	0.0628743	0.0815821	0.130823	0.283606	0.307023	0.315052	0.461037	0.350187	0.239337	0.114739	0.0411738	0.0270112	0.0202466	0.0228881	0.0109921	0.019852	0.0140172	0.0192572	0.00820832	0.00816373	0.0112091	0.0142545	0.0149617	0.00645492	0.00677668	0.00539988	0.00431446	0.00582866	0.00734286	0.0056447	0.00775044	0.00269224	0.00238508	0.00132849	0	0.00393647	0.000495896	0.00207398	0.00210949	0.00160069	0.000648194	0.000438646	0.00154616	0		0	0	0	0	0.0162226	0.0128735	0.0107348	0.0047842	0.0036414	0	0.00361603	0.00592595	0.00498327	0.00441865	0.0733688	0.0352918	0.055042	0.108543	0.135639	0.164203	0.153085	0.250001	0.25178	0.253559	0.16485	0.113622	0.0695125	0.0465736	0.0327814	0.0250564	0.0221003	0.0122206	0.0163014	0.0139645	0.012601	0.014473	0.0163451	0.0132558	0.0136885	0.00672875	0.00121762	0.0767336	0.00397823	0.00715164	0.0103251	0.00102313	0	0.00116468	0.00110384	0.00208125	0.000977734	0.000649832	0.00246213	0.000210644	0.000599642	0.000107718	0	0	0		0.00085186	0.00112726	0.000563045	0.00313967	0.0156195	0.0241352	0.0159778	0.0058485	0	0	0.00222915	0.0239104	0.0344476	0.0541183	0.0780217	0.0980213	0.17972	0.314229	0.479524	0.34631	0.614922	0.62022	0.493935	0.367649	0.311231	0.114548	0.0863418	0.0673553	0.0628604	0.0588169	0.0597018	0.0433412	0.0445813	0.0265721	0.0386397	0.0406964	0.0427531	0.0373035	0.0417488	0.0430006	0.0346747	0.0210217	0.0181763	0.0116082	0.024888	0.00931626	0.00761557	0.00310212	0.00508752	0.00578096	0.0063824	0.00320256	0.00190447	0.00304448	0.000815937	0.00162608	0.00180314	0.00148214	0.00116114		0.000243996	0.000232374	0	0	0.00161775	0.00371996	0.00476258	0.00563243	0	0	0.00153963	0.00402128	0.0177618	0.0221759	0.0515611	0.0720276	0.083874	0.126719	0.257951	0.217238	0.307783	0.503383	0.424553	0.345723	0.159494	0.0592994	0.0256852	0.0274958	0.0250233	0.0178318	0.0201824	0.0189406	0.0240361	0.00880427	0.0162935	0.0160044	0.0157154	0.00789335	0.00742735	0.00583122	0.0053457	0.00175062	0.00436859	0.00105321	0.00676323	0	0.00114789	0.00145565	0.000408859	0.00114313	0.00162296	0.000476011	0.00101721	0.00155841	0	0.000566362	0.000509261	0.000343232	0		0	0	0	0.00310645	0.0121594	0	0	0	0	0	0	0.00103729	0	0.00370885	0.00684035	0.0238721	0.0540209	0.0672087	0.112273	0.122346	0.104729	0.199001	0.241281	0.283561	0.210075	0.119524	0.0632496	0.0498337	0.0315278	0.0222187	0.0307836	0.0260746	0.0187631	0.00292834	0.00498882	0.0097402	0.0144916	0.00525605	0.0106169	0.0153253	0.00775437	0.00149117	0	0.0014817	0.0029634	0.0017811	0	0	0.00170726	0.00155602	0.000538779	0	0	0	0	0	0	0	0		0	0	0	0.0078781	0.00696628	0	0	0	0	0	0	0.00243006	0	0.00278499	0.00914303	0.014648	0.0147068	0.0184432	0.0579299	0.151685	0.17484	0.177431	0.184015	0.101476	0.0329815	0.00460808	0.0033504	0.0022007	0.00348613	0	0.00226385	0.00635731	0.000140853	0.00128999	0.00135891	0.00119226	0.00102561	0.00130605	0.00248032	0.00216477	0.0018428	0.00152084	0	0	0.0015112	0.00158204	0.000434932	0.00132935	0.000954241	0.00195356	0.000905829	0.00200763	0.000622158	0	0.000822141	0.000120891	0.000181565	0	0		0.00101923	0	0	0.00209208	0.0078645	0.0195749	0.0126218	0.00950721	0.0103692	0.00601178	0.00859065	0.0188408	0.0161952	0.0135496	0.0270129	0.0518808	0.0717428	0.127366	0.183107	0.270185	0.275551	0.424894	0.272182	0.226909	0.0974895	0.0161341	0.0187484	0.0231137	0.0291652	0.0209698	0.00902886	0.0195021	0.0021709	0.00188483	0.00541209	0.00552806	0.00564403	0.0114803	0.00639492	0.00644626	0.00907833	0.00204952	0.00135636	0.00587037	0.00754855	0.00314235	0.00232285	0.00173498	0	0	0.00194307	0	0.000362793	0	0	0	0	0	0		0	7.64132e-05	0	0	0.00031086	0.0114641	0.00625008	0.0049988	0	0.00151985	0	0.00350163	0.00413969	0.00477774	0.0130647	0.024994	0.0327354	0.0337962	0.0624448	0.106134	0.114596	0.154784	0.0858369	0.0493952	0.0232987	0.00646123	0.0074227	0.00537216	0.000780008	0.000792123	0.000774625	0.00198221	0.000506225	0.00178943	0.00285482	0.000791965	0.00170904	0	0.000994449	0.00144707	0.000723537	0	0	0.000712714	0.000942515	0.000745586	0.0010461	0.000815434	0.000588691	0	0.000218044	0.000881623	0	0	0	0	0	0	0		0	0	0	0	0	0	0	0	0.00285998	0	0	0	0.00199136	0.00398272	0	0	0.00767084	0.011612	0.0297004	0.0266706	0.0299518	0.0387582	0.0265805	0.0159666	0.00538109	0.000951814	0.00360226	0.00344064	0	0	0	0	0.000557875	0	0	0	0	0	0.00138421	0.000942026	0.000471013	0	0.000556531	0	0	0	0	0.00149924	0.00209288	0	0	0	0	0	0.000267623	0	0	0	0		0	0.000314399	0	0	0	0	0.00848346	0.0114898	0.0049508	0.0120688	0.00819052	0.0138577	0.0556107	0.250894	0.520474	0.242337	0.094863	0.0315766	0.0209809	0.0119561	0.00983432	0.0106407	0.00740559	0	0.00114476	0.00336466	0.00314768	0.0033447	0.00181228	0.00156146	0.00155643	0.00378125	0	0.000942087	0.00248824	0.0006088	0	0	0.00249249	0.000888009	0	0.000991194	0.0007118	0	0.00165015	0	0	0.00176386	0	0	0	0	0	0	0	0		0	0.000439694	0	0	0	0	0.00307423	0.00646177	0.00434503	0.00176427	0.00792887	0.00803777	0.194291	0.355949	0.446922	0.354439	0.0662579	0.0304611	0.0193668	0.00852057	0.00141868	0.00560281	0.00317426	0.00330827	0	0.00355873	0.00271015	0	0	0	0	0	0.00734452	0.000660069	0.000602012	0.00313803	0.000614563	0	0.00244629	0.000643988	0	0.00220168	0	0	0.000431936	0	0.000344624	0.000268788	0	0	0	0	0	0	0	0		FALSE
NA	3578	NA	1281	P36406-3	0	61.068	4	7.3	546	0	7.4406	sp|P36406-3|TRI23_HUMAN Isoform Gamma of E3 ubiquitin-protein ligase TRIM23 OS=Homo sapiens OX=9606 GN=TRIM23;sp|P36406-2|TRI23_HUMAN Isoform Beta of E3 ubiquitin-protein ligase TRIM23 OS=Homo sapiens OX=9606 GN=TRIM23;sp|P36406|TRI23_HUMAN E3 ubiquitin-pr	P36406-3	Isoform Gamma of E3 ubiquitin-protein ligase TRIM23	TRIM23	0	32021	175580	758780	1366700	4328100	3739200	2978400	4847700	2947700	1696700	874460	914950	494650	353050	232400	161100	114850	83772	78894	45717	63104	55862	48620	0	55863	40042	39047	0	0	0	0	0	0	0	35319	70638	110120	14839	17297	17754	0	0	193690	387380	0	270360	0	202460	221260	0	146660	5460.2	0	153680	0	0	0	22787		0	0	233493	0	1.02106e+06	1.65341e+06	1.25997e+06	1.47503e+06	2.19001e+06	1.80627e+06	1.79273e+06	877630	989267	733088	408600	131509	129893	98289	95065.7	48977.6	132470	0	0	0	0	0	0	0	0	0	0	0	0	0	0	44313.9	88627.8	165323	327397	0	810806	607397	303698	0	0	0	0	0	0	0	0	769348	868074	505945	0	287713	287215	238839	90243.8		0	28523.5	166831	1.14801e+06	2.91624e+06	2.82692e+06	1.66768e+06	2.53682e+06	2.58136e+06	1.87518e+06	1.38452e+06	905723	720928	420052	333755	146619	85985.6	79230.3	65720.5	46252.6	0	0	0	0	0	0	0	2.05974e+06	0	0	0	0	0	0	0	0	0	0	155317	502691	0	0	0	0	0	0	0	0	0	0	0	0	0	0	0	0	134053	0	88146.3		0	46478.5	490836	1.38222e+06	2.34281e+06	3.5456e+06	2.67009e+06	2.1287e+06	2.19676e+06	2.42337e+06	1.83609e+06	1.04544e+06	1.05409e+06	504693	356429	199890	171698	126857	142438	63183	74370.5	47487.8	38108.2	28728.6	0	36470.5	0	0	0	40747.5	0	0	0	0	0	0	0	0	0	16856.6	17211.1	870674	0	363377	0	0	10505.6	209776	232296	197995	0	0	0	0	526387	745471	760024	380012	0		0	0	63793.1	267817	1.07403e+06	1.73071e+06	1.59908e+06	1.50639e+06	1.46615e+06	1.57066e+06	1.32975e+06	1.02505e+06	982802	731516	4.47207e+07	158606	112798	75604.4	81096.3	0	136760	0	0	0	0	0	25348.2	0	0	0	32906.4	19564.2	0	0	0	18340.3	36680.6	0	250422	729439	741867	438077	0	0	0	376800	603727	0	0	0	0	0	0	0	849459	408929	0	0	180552		0	0	171640	1.22011e+06	2.72617e+06	2.54498e+06	2.73807e+06	1.52482e+06	2.10349e+06	1.8082e+06	1.79373e+06	1.76283e+06	1.50066e+06	748407	412030	231542	78889.4	83574.2	64352.7	0	73464.5	103298	51648.8	0	0	0	0	0	0	42133	0	0	0	0	0	0	0	0	0	0	0	0	0	0	0	0	0	0	0	0	1.68626e+06	0	0	0	0	0	0	0	0		0	30501.3	609303	816405	765955	1.10027e+06	696331	292391	97822.4	68892.7	0	112470	146947	38439.6	16525.8	9400.59	18267.7	9840.89	0	0	142712	236686	4712.27	0	46083	0	0	0	0	0	0	0	18676.6	0	0	27898.9	55797.7	60400	165667	272207	136104	0	0	276450	0	0	0	0	0	0	0	0	0	0	0	0	0	0	0		0	125161	506685	705970	1.00171e+06	1.51733e+06	1.02699e+06	0	8104.47	0	0	0	50826.5	101653	0	0	31752.5	23123.2	17657.3	12511.1	7321.51	0	84295.2	75039.7	0	0	0	62775.6	0	0	0	0	0	0	405492	202746	0	0	0	6086	0	0	0	0	0	0	0	0	0	0	0	0	0	0	0	0	13330.2	0	0		0	37234.2	183002	575633	1.78343e+06	1.8946e+06	1.60985e+06	972788	890923	335680	238026	318932	276026	233120	130375	63424.1	46850.8	48895.6	32342	0	0	58295.5	0	0	0	0	0	0	0	0	0	0	0	0	0	0	0	0	0	0	0	0	849545	0	0	0	0	0	0	0	0	0	0	294309	0	0	0	0	0		0	4945.54	86018.9	331556	569139	533576	627458	406169	352184	376151	288312	208210	213472	218734	1.76883e+07	38748.8	36417.8	18971.8	0	78778.9	115595	100660	0	0	0	0	0	0	0	0	0	0	0	0	0	0	52589.5	40233.9	100121	0	0	0	0	268616	229818	0	0	375332	0	0	1.01157e+06	0	0	0	0	0	16731.8	33463.7	50195.5		5.36416e+06	2.11041e+06	1.07599e+06	640594	569462	297878	414782	382587	232687	153657	64847.5	52664.4	51586.7	31861.5	2.6962e+07	0	0	32225.7	41231	89578.6	71226.7	0	9929.26	0	0	14625.1	13308.3	15591.6	12814.8	22799.7	0	10803.3	0	0	66458.9	88064.6	227965	11777.1	7809.11	0	0	0	0	0	0	0	9249.2	6933.54	289285	0	120652	15278.9	0	63295.1	0	0		3.29955e+06	1.08829e+06	778367	472222	379263	354450	448412	340644	154217	141105	54220.6	49388.4	52944.4	50991.3	46530.2	131552	39464.1	96710.8	0	69679.9	14924.5	0	67989.2	0	0	56339.1	60624.8	0	0	6670.81	0	0	0	0	0	0	11096	0	591840	0	0	0	0	0	0	0	0	0	1.46596e+06	0	656375	420256	0	146295	68309.3	0	4.47207e+07	TRIM23	0	0.000716022	0.00392615	0.0169671	0.0305608	0.0967808	0.0836123	0.0666001	0.1084	0.0659136	0.03794	0.0195538	0.0204592	0.0110609	0.00789456	0.0051967	0.00360236	0.00256816	0.00187323	0.00176415	0.00102228	0.00141107	0.00124913	0.00108719	0	0.00124915	0.00089538	0.000873131	0	0	0	0	0	0	0	0.000789769	0.00157954	0.0024624	0.000331815	0.000386779	0.000396998	0	0	0.00433111	0.00866221	0	0.00604553	0	0.00452721	0.0049476	0	0.00327947	0.000122096	0	0.00343644	0	0	0	0.000509541		0	0	0.00522115	0	0.022832	0.0369719	0.0281743	0.0329833	0.0489709	0.0403901	0.0400874	0.0196247	0.022121	0.0163926	0.00913671	0.00294068	0.00290454	0.00219784	0.00212577	0.00109519	0.00296216	0	0	0	0	0	0	0	0	0	0	0	0	0	0	0.000990904	0.00198181	0.0036968	0.00732093	0	0.0181304	0.013582	0.006791	0	0	0	0	0	0	0	0	0.0172034	0.019411	0.0113135	0	0.00643355	0.00642242	0.00534069	0.00201794		0	0.000637815	0.0037305	0.0256706	0.0652101	0.0632129	0.0372911	0.0567259	0.0577219	0.0419309	0.0309593	0.0202529	0.0161207	0.0093928	0.0074631	0.00327856	0.00192273	0.00177167	0.00146958	0.00103426	0	0	0	0	0	0	0	0.0460578	0	0	0	0	0	0	0	0	0	0	0.00347305	0.0112407	0	0	0	0	0	0	0	0	0	0	0	0	0	0	0	0	0.00299755	0	0.00197104		0	0.00103931	0.0109756	0.030908	0.0523876	0.0792832	0.059706	0.0475999	0.0491218	0.0541891	0.0410569	0.0233771	0.0235705	0.0112855	0.00797012	0.00446973	0.00383935	0.00283665	0.00318505	0.00141284	0.001663	0.00106188	0.000852138	0.0006424	0	0.000815517	0	0	0	0.000911155	0	0	0	0	0	0	0	0	0	0.000376931	0.000384858	0.0194692	0	0.00812548	0	0	0.000234915	0.00469081	0.00519437	0.00442736	0	0	0	0	0.0117706	0.0166695	0.0169949	0.00849745	0		0	0	0.00142648	0.00598867	0.0240164	0.0387004	0.035757	0.0336843	0.0327846	0.0351216	0.0297345	0.0229212	0.0219765	0.0163574	1	0.0035466	0.00252227	0.00169059	0.0018134	0	0.00305809	0	0	0	0	0	0.000566811	0	0	0	0.000735821	0.000437476	0	0	0	0.000410108	0.000820215	0	0.00559969	0.016311	0.0165889	0.00979585	0	0	0	0.00842564	0.0134999	0	0	0	0	0	0	0	0.0189948	0.00914406	0	0	0.00403732		0	0	0.00383805	0.027283	0.0609599	0.0569085	0.0612262	0.0340965	0.0470361	0.0404332	0.0401096	0.0394187	0.0335562	0.0167351	0.00921342	0.00517751	0.00176405	0.0018688	0.00143899	0	0.00164274	0.00230984	0.00115492	0	0	0	0	0	0	0.000942138	0	0	0	0	0	0	0	0	0	0	0	0	0	0	0	0	0	0	0	0	0.0377064	0	0	0	0	0	0	0	0		0	0.00068204	0.0136246	0.0182557	0.0171275	0.0246032	0.0155707	0.00653815	0.00218741	0.00154051	0	0.00251494	0.00328587	0.000859548	0.000369533	0.000210207	0.000408484	0.000220052	0	0	0.00319119	0.00529254	0.000105371	0	0.00103046	0	0	0	0	0	0	0	0.000417629	0	0	0.000623847	0.00124769	0.00135061	0.00370449	0.00608684	0.00304342	0	0	0.0061817	0	0	0	0	0	0	0	0	0	0	0	0	0	0	0		0	0.00279872	0.01133	0.0157862	0.0223994	0.033929	0.0229645	0	0.000181224	0	0	0	0.00113653	0.00227307	0	0	0.000710019	0.000517058	0.000394835	0.000279761	0.000163716	0	0.00188493	0.00167797	0	0	0	0.00140373	0	0	0	0	0	0	0.00906722	0.00453361	0	0	0	0.000136089	0	0	0	0	0	0	0	0	0	0	0	0	0	0	0	0	0.000298078	0	0		0	0.000832594	0.00409212	0.0128717	0.0398794	0.0423652	0.0359979	0.0217525	0.0199219	0.00750616	0.00532252	0.00713165	0.00617222	0.00521279	0.00291531	0.00141823	0.00104763	0.00109335	0.000723199	0	0	0.00130355	0	0	0	0	0	0	0	0	0	0	0	0	0	0	0	0	0	0	0	0	0.0189967	0	0	0	0	0	0	0	0	0	0	0.00658105	0	0	0	0	0		0	0.000110587	0.00192347	0.00741393	0.0127265	0.0119313	0.0140306	0.00908235	0.00787519	0.00841113	0.00644695	0.00465578	0.00477345	0.00489111	0.395529	0.000866462	0.000814339	0.000424228	0	0.00176158	0.00258482	0.00225086	0	0	0	0	0	0	0	0	0	0	0	0	0	0	0.00117595	0.00089967	0.0022388	0	0	0	0	0.00600652	0.00513896	0	0	0.00839281	0	0	0.0226198	0	0	0	0	0	0.000374141	0.000748282	0.00112242		0.119948	0.0471909	0.0240603	0.0143243	0.0127337	0.00666085	0.00927494	0.00855504	0.00520311	0.00343592	0.00145006	0.00117763	0.00115353	0.000712456	0.602897	0	0	0.0007206	0.000921968	0.00200307	0.0015927	0	0.000222028	0	0	0.000327031	0.000297587	0.000348643	0.000286553	0.000509826	0	0.000241572	0	0	0.00148609	0.00196921	0.00509752	0.000263349	0.00017462	0	0	0	0	0	0	0	0.000206822	0.000155041	0.00646871	0	0.0026979	0.000341653	0	0.00141534	0	0		0.0737813	0.0243353	0.0174051	0.0105594	0.00848071	0.00792587	0.0100269	0.00761715	0.00344846	0.00315525	0.00121243	0.00110437	0.00118389	0.00114022	0.00104046	0.00294165	0.000882457	0.00216255	0	0.00155811	0.000333727	0	0.00152031	0	0	0.0012598	0.00135563	0	0	0.000149166	0	0	0	0	0	0	0.000248118	0	0.0132341	0	0	0	0	0	0	0	0	0	0.0327803	0	0.0146772	0.00939735	0	0.0032713	0.00152747	0		FALSE
NA	4736	NA	2999	Q8N1F7	0	93.487	7	11.4	819	0.00024594	5.7043	sp|Q8N1F7|NUP93_HUMAN Nuclear pore complex protein Nup93 OS=Homo sapiens OX=9606 GN=NUP93 PE=1 SV=2;sp|Q8N1F7-2|NUP93_HUMAN Isoform 2 of Nuclear pore complex protein Nup93 OS=Homo sapiens OX=9606 GN=NUP93	Q8N1F7	Nuclear pore complex protein Nup93	NUP93	0	0	0	0	0	0	0	0	0	0	0	0	0	19114	0	0	49595	64557	0	0	0	0	0	0	0	0	0	18872	0	0	0	0	0	0	12521	6260.5	0	0	0	0	0	0	0	0	0	0	0	0	0	0	14961	0	0	0	0	0	0	5444	0		0	0	0	0	0	0	0	0	21445	0	0	0	0	0	0	0	58499.1	0	0	0	7.76887e+06	0	568577	1.13715e+06	341775	0	0	20998.7	0	0	0	0	0	0	0	0	0	0	0	0	0	0	0	0	0	0	0	0	0	0	0	0	0	0	0	0	0	0	0		0	0	0	0	0	0	0	0	0	36021.4	0	0	0	0	29314.5	51373.7	41229.9	0	0	0	0	0	0	0	396331	0	0	0	0	0	0	0	0	0	0	0	0	0	0	0	0	0	0	0	0	0	0	0	0	0	0	0	0	0	0	0	0	0	0		0	5130.85	0	0	0	0	0	0	33005.6	0	0	0	0	0	0	0	0	0	0	0	0	0	0	0	3.81707e+07	0	6.09865e+06	0	0	0	0	0	0	0	0	0	0	0	15507	0	0	26427.6	0	22342.7	0	0	0	0	0	28135.6	0	0	0	0	0	0	0	0	0		0	0	0	0	0	0	0	0	0	0	0	0	0	0	0	0	0	0	199189	0	6.87525e+06	0	1.33223e+07	2.66446e+07	4.24903e+07	0	0	0	0	0	0	0	0	0	0	0	0	0	0	0	0	0	0	24332.9	0	0	0	0	0	0	0	0	0	0	0	0	0	0	0		0	0	0	0	0	0	0	0	0	0	0	0	0	0	0	0	0	0	0	0	0	0	0	0	0	0	1.21353e+07	0	0	0	0	0	0	0	0	0	0	0	0	0	0	0	0	0	0	0	0	0	0	0	0	0	0	0	0	0	0	0	0		0	0	0	0	0	0	0	0	0	0	0	0	0	0	0	0	0	0	0	0	0	0	0	0	0	0	6054.06	0	0	0	0	0	22613.6	0	0	1217.54	2435.07	0	0	0	0	0	0	0	0	62174.9	52716.4	0	48797.1	18798.8	19018.9	0	0	0	0	0	0	16559.5	0		0	0	0	0	0	0	0	0	0	0	0	80850.5	40425.3	0	0	0	0	59388.7	35501	0	0	0	0	4.49486e+07	0	0	0	0	0	0	0	0	0	0	0	0	0	0	0	0	0	0	0	0	0	0	0	0	0	0	0	0	0	0	0	0	0	0	0		0	0	0	0	0	0	0	0	0	0	0	0	0	0	0	0	0	0	0	0	0	0	1.77066e+07	0	0	0	4.52739e+06	13770.9	0	0	0	0	0	0	0	0	0	0	0	0	19818.4	39636.8	27539.3	0	0	0	0	0	18012.3	0	8358.16	7594.17	0	2664.7	0	0	0	0	0		0	0	0	0	0	0	0	0	0	0	0	0	0	0	0	0	0	0	0	463179	0	0	0	3.87004e+07	0	0	0	0	0	0	0	0	0	0	0	0	0	0	0	0	0	0	0	0	26435.8	0	16132.5	0	0	9358.8	12246.4	0	0	14851.8	0	0	0	0	0		0	0	175417	0	0	0	0	0	161300	0	0	0	0	0	0	0	0	0	371793	0	0	0	0	0	0	79437.4	31543.2	87933.7	39262.9	0	0	23850.5	0	0	0	24144.3	30911.4	27521.7	0	0	0	0	0	0	0	0	0	0	11923.6	10006.2	0	0	0	0	0	0		0	0	0	0	0	0	0	0	0	183084	0	117412	65213.8	0	0	0	384888	218728	0	0	0	0	0	0	59503.2	77935.3	71400.7	22268.9	0	7528.77	61311.7	69052.3	0	0	35798.5	37699	42141.7	23994.7	28398.1	45004.1	0	0	0	0	15098.3	0	0	0	0	14038.6	6835.19	2960.58	0	0	0	0	4.49486e+07	NUP93	0	0	0	0	0	0	0	0	0	0	0	0	0	0.000425241	0	0	0.00110337	0.00143624	0	0	0	0	0	0	0	0	0	0.000419857	0	0	0	0	0	0	0.000278562	0.000139281	0	0	0	0	0	0	0	0	0	0	0	0	0	0	0.000332847	0	0	0	0	0	0	0.000121116	0		0	0	0	0	0	0	0	0	0.000477101	0	0	0	0	0	0	0	0.00130146	0	0	0	0.172839	0	0.0126495	0.025299	0.00760368	0	0	0.00046717	0	0	0	0	0	0	0	0	0	0	0	0	0	0	0	0	0	0	0	0	0	0	0	0	0	0	0	0	0	0	0		0	0	0	0	0	0	0	0	0	0.000801391	0	0	0	0	0.000652178	0.00114294	0.000917266	0	0	0	0	0	0	0	0.00881742	0	0	0	0	0	0	0	0	0	0	0	0	0	0	0	0	0	0	0	0	0	0	0	0	0	0	0	0	0	0	0	0	0	0		0	0.000114149	0	0	0	0	0	0	0.000734295	0	0	0	0	0	0	0	0	0	0	0	0	0	0	0	0.849207	0	0.13568	0	0	0	0	0	0	0	0	0	0	0	0.000344994	0	0	0.000587952	0	0.000497072	0	0	0	0	0	0.00062595	0	0	0	0	0	0	0	0	0		0	0	0	0	0	0	0	0	0	0	0	0	0	0	0	0	0	0	0.00443148	0	0.152958	0	0.29639	0.59278	0.945309	0	0	0	0	0	0	0	0	0	0	0	0	0	0	0	0	0	0	0.000541348	0	0	0	0	0	0	0	0	0	0	0	0	0	0	0		0	0	0	0	0	0	0	0	0	0	0	0	0	0	0	0	0	0	0	0	0	0	0	0	0	0	0.269981	0	0	0	0	0	0	0	0	0	0	0	0	0	0	0	0	0	0	0	0	0	0	0	0	0	0	0	0	0	0	0	0		0	0	0	0	0	0	0	0	0	0	0	0	0	0	0	0	0	0	0	0	0	0	0	0	0	0	0.000134688	0	0	0	0	0	0.0005031	0	0	2.70873e-05	5.41746e-05	0	0	0	0	0	0	0	0	0.00138324	0.00117281	0	0.00108562	0.000418228	0.000423126	0	0	0	0	0	0	0.00036841	0		0	0	0	0	0	0	0	0	0	0	0	0.00179873	0.000899366	0	0	0	0	0.00132126	0.000789812	0	0	0	0	1	0	0	0	0	0	0	0	0	0	0	0	0	0	0	0	0	0	0	0	0	0	0	0	0	0	0	0	0	0	0	0	0	0	0	0		0	0	0	0	0	0	0	0	0	0	0	0	0	0	0	0	0	0	0	0	0	0	0.393929	0	0	0	0.100724	0.000306371	0	0	0	0	0	0	0	0	0	0	0	0	0.000440912	0.000881823	0.000612685	0	0	0	0	0	0.000400731	0	0.000185949	0.000168952	0	5.92831e-05	0	0	0	0	0		0	0	0	0	0	0	0	0	0	0	0	0	0	0	0	0	0	0	0	0.0103046	0	0	0	0.860993	0	0	0	0	0	0	0	0	0	0	0	0	0	0	0	0	0	0	0	0	0.000588134	0	0.000358909	0	0	0.000208211	0.000272453	0	0	0.000330418	0	0	0	0	0		0	0	0.00390262	0	0	0	0	0	0.00358855	0	0	0	0	0	0	0	0	0	0.00827151	0	0	0	0	0	0	0.00176729	0.000701761	0.00195631	0.000873505	0	0	0.000530617	0	0	0	0.000537154	0.000687705	0.000612293	0	0	0	0	0	0	0	0	0	0	0.000265272	0.000222614	0	0	0	0	0	0		0	0	0	0	0	0	0	0	0	0.00407317	0	0.00261213	0.00145085	0	0	0	0.00856283	0.00486617	0	0	0	0	0	0	0.00132381	0.00173387	0.0015885	0.00049543	0	0.000167497	0.00136404	0.00153625	0	0	0.000796432	0.000838713	0.000937553	0.000533824	0.000631791	0.00100123	0	0	0	0	0.000335902	0	0	0	0	0.000312326	0.000152067	6.58658e-05	0	0	0	0	Nucleus membrane;Nucleus, nuclear pore complex;Nucleus envelope;	FALSE
NA	4249	NA	4791	Q9Y639-1	0	31.291	12	32.6	282	0	150.24	sp|Q9Y639-1|NPTN_HUMAN Isoform 1 of Neuroplastin OS=Homo sapiens OX=9606 GN=NPTN;sp|Q9Y639|NPTN_HUMAN Neuroplastin OS=Homo sapiens OX=9606 GN=NPTN PE=1 SV=2;sp|Q9Y639-3|NPTN_HUMAN Isoform 3 of Neuroplastin OS=Homo sapiens OX=9606 GN=NPTN;sp|Q9Y639-4|NPTN_H	Q9Y639-1	Isoform 1 of Neuroplastin	NPTN	0	0	0	0	0	0	0	0	0	0	0	323780	1308300	1621700	1098500	4802800	3763400	1927100	999900	2929300	592490	413100	508975	604850	13533000	44980000	8855300	2276900	1341700	1766100	1157100	402880	123840	145100	331750	193753	55756	163480	195730	147260	302830	136880	0	339275	678550	665800	0	0	148060	0	82451	109250	60195	0	0	20582	27629	13089	0		0	0	0	0	0	0	0	0	0	76722.5	0	0	0	73073	795187	1.19053e+06	4.37444e+06	3.25335e+06	1.2853e+06	1.80217e+06	2.0375e+06	890908	597779	304650	5.68927e+06	2.36909e+07	2.03418e+07	4.34325e+06	1.35291e+06	701397	1.18354e+06	184340	156675	158187	112126	222845	333564	38130.2	149146	144376	0	1.27517e+06	637586	0	706262	0	0	295732	0	85705	115043	84908.3	76239.5	28132.7	0	0	0	18648.9	0		0	0	0	30128.1	0	115729	0	0	0	0	0	187947	477652	797529	572608	5.00375e+06	8.30603e+06	2.98098e+06	2.45562e+06	3.84934e+06	2.43471e+06	420653	802779	1.1849e+06	6.40207e+06	3.44972e+07	1.71269e+07	3.8392e+06	1.3956e+06	1.89967e+06	1.83641e+06	644318	451879	592866	58434	215342	372250	37153.3	249181	699749	223775	44960.1	161971	420591	679210	350206	270640	0	118046	95221.4	37338.9	56185.1	54259.1	25670.9	8940.22	0	4956.63	0	0		0	0	0	0	0	0	0	118766	0	0	0	211542	214584	694825	1.76313e+06	2.84836e+06	5.04306e+06	1.738e+06	363003	3.89802e+06	4.2904e+06	882932	740379	597825	9.79042e+06	4.32495e+07	9.8242e+06	2.64547e+06	1.6408e+06	1.88146e+06	1.06539e+06	409060	359420	165782	324294	331912	339530	254480	0	125220	93292.1	2.02545e+06	0	0	127219	387366	381410	135116	134381	114663	86456.4	57396.5	30809.1	49530.9	52509.8	40788.7	30365.6	15182.8	0		0	0	0	0	0	0	0	0	20030.2	0	51811	107204	112996	480517	2.05656e+06	3.35989e+06	2.29688e+06	1.40585e+06	1.15102e+06	3.54e+06	2.01683e+06	372717	919384	1.46605e+06	2.52419e+06	2.8409e+07	2.32778e+07	3.82562e+06	1.55119e+06	1.8379e+06	1.3369e+06	575065	415148	137386	442706	221353	0	218045	87153.4	189324	0	0	0	0	0	294998	0	185012	0	16789.5	84628	77228.7	38614.4	0	40983.3	0	0	0	0		0	0	0	0	0	0	0	0	53047.7	0	0	0	262216	682265	1.82192e+06	2.29432e+06	4.36042e+06	3.86662e+06	1.59717e+06	2.28738e+06	1.95275e+06	3.8318e+06	2.0583e+06	284811	2.74682e+06	1.88537e+07	3.51345e+07	7.73022e+06	1.43943e+06	502455	1.25383e+06	846308	153688	761566	607727	556199	504671	132520	335925	275164	347848	162611	0	0	0	0	0	0	218081	93382.4	0	0	0	0	31153.6	0	0	0	33200.6		0	0	0	0	0	0	0	0	0	0	0	0	0	0	207625	2.37706e+06	2.65217e+06	1.10316e+06	339667	381736	542607	346392	89860	156026	2.07649e+06	1.76675e+07	9.65127e+06	2.25108e+06	846937	308452	181721	145701	0	0	79039.7	39519.8	0	106532	0	0	0	0	0	0	0	0	0	0	0	0	0	0	0	65707.7	0	31398	0	0	0		0	0	0	0	0	96513.9	0	0	756721	0	0	0	258488	516975	2.0908e+06	225549	3.57386e+06	3.348e+06	1.74391e+06	232678	8.08484e+06	4.32624e+06	171550	170578	6.24636e+06	1.59742e+07	7.26262e+06	1.92693e+06	329882	241977	679953	131732	0	0	534209	267105	0	0	0	1.75139e+06	380530	203052	219453	102168	0	230529	0	0	0	0	0	0	0	33866.5	0	0	0	0	0		0	0	0	0	0	232808	0	0	0	0	0	0	0	0	1.28976e+06	506822	2.97811e+06	2.36863e+06	1.47765e+06	478843	1.58462e+06	1.90058e+06	466379	373975	2.60768e+06	2.33812e+07	2.2656e+07	8.76685e+06	476498	632214	134557	151267	126885	81573.1	85138.8	143557	75795.5	0	32235.8	32047.7	16023.8	0	51561.3	22928.7	473180	333271	0	110461	0	0	0	0	0	0	0	0	0	0	0		0	0	0	0	14260.2	0	173536	0	64508.9	62787.8	1.29011e+06	0	0	0	1.2899e+06	2.48275e+06	2.66004e+06	3.53199e+06	1.1208e+06	1.10687e+06	1.29571e+06	847725	404971	190187	308408	8.86236e+06	1.57628e+07	4.94414e+06	283607	98020.2	0	203448	81152.5	0	0	0	0	80361.3	0	0	21702.9	43405.7	323679	238164	0	0	0	0	0	0	0	47880	0	0	0	0	0	0	0		0	0	0	0	0	0	0	0	0	0	205091	436477	491135	875818	640586	1.41349e+06	1.0498e+06	874426	645373	1.33975e+06	768857	224560	195565	1.33574e+06	1.44196e+07	4.24275e+07	6.47264e+06	1.77594e+06	969684	476871	260045	194076	133951	0	60533.9	58164.7	703608	52105.5	0	105373	0	0	210182	186506	0	91289	38132.7	41434.8	0	34300.3	23349.7	0	0	0	0	0		0	0	0	0	0	0	461591	329395	178362	111395	394440	731541	501957	222430	298231	771723	1.13877e+06	1.07049e+06	507982	2.06584e+06	1.0124e+06	280973	259578	377416	3.32345e+06	3.54367e+07	2.4466e+07	5.31291e+06	1.84187e+06	695002	229249	218017	147791	152546	82831.8	52731.3	46191.7	45584.1	50389.6	0	0	0	52867.5	0	33183.5	0	0	0	0	12169.1	7067.53	0	0	20900.8	0	0	44980000	NPTN	0	0	0	0	0	0	0	0	0	0	0	0.00719831	0.0290863	0.0360538	0.024422	0.106776	0.0836683	0.0428435	0.0222299	0.0651245	0.0131723	0.00918408	0.0113156	0.0134471	0.300867	1	0.196872	0.0506203	0.0298288	0.0392641	0.0257248	0.00895687	0.00275322	0.00322588	0.0073755	0.00430754	0.00123957	0.0036345	0.00435149	0.0032739	0.00673255	0.00304313	0	0.0075428	0.0150856	0.0148021	0	0	0.00329169	0	0.00183306	0.00242886	0.00133826	0	0	0.000457581	0.000614251	0.000290996	0		0	0	0	0	0	0	0	0	0	0.0017057	0	0	0	0.00162457	0.0176787	0.0264679	0.0972529	0.0723289	0.028575	0.040066	0.0452978	0.0198068	0.0132899	0.00677302	0.126484	0.526698	0.45224	0.0965596	0.0300781	0.0155935	0.0263125	0.00409826	0.00348322	0.00351682	0.00249279	0.00495431	0.00741583	0.000847715	0.00331582	0.00320979	0	0.0283497	0.0141749	0	0.0157017	0	0	0.00657474	0	0.0019054	0.00255765	0.00188769	0.00169496	0.00062545	0	0	0	0.000414604	0		0	0	0	0.000669811	0	0.0025729	0	0	0	0	0	0.00417845	0.0106192	0.0177307	0.0127303	0.111244	0.184661	0.0662735	0.0545935	0.085579	0.0541287	0.009352	0.0178475	0.0263429	0.142332	0.766945	0.380767	0.0853535	0.0310271	0.0422337	0.0408272	0.0143246	0.0100462	0.0131807	0.00129911	0.00478751	0.00827591	0.000825996	0.00553982	0.0155569	0.00497498	0.000999557	0.00360095	0.00935061	0.0151003	0.00778582	0.0060169	0	0.00262441	0.00211697	0.000830123	0.00124911	0.00120629	0.000570717	0.00019876	0	0.000110196	0	0		0	0	0	0	0	0	0	0.00264041	0	0	0	0.00470303	0.00477066	0.0154474	0.0391981	0.0633251	0.112118	0.0386393	0.00807032	0.0866612	0.0953846	0.0196294	0.0164602	0.0132909	0.217662	0.961526	0.218413	0.0588144	0.0364785	0.0418289	0.023686	0.00909427	0.00799065	0.00368568	0.00720973	0.0073791	0.00754846	0.00565762	0	0.0027839	0.00207408	0.04503	0	0	0.00282835	0.00861195	0.00847956	0.00300391	0.00298758	0.0025492	0.00192211	0.00127605	0.00068495	0.00110118	0.0011674	0.000906819	0.000675092	0.000337546	0		0	0	0	0	0	0	0	0	0.000445313	0	0.00115187	0.00238338	0.00251215	0.0106829	0.0457218	0.0746974	0.0510645	0.0312549	0.0255897	0.0787017	0.0448383	0.00828628	0.0204398	0.0325934	0.056118	0.631592	0.517514	0.0850516	0.0344862	0.0408605	0.0297221	0.0127849	0.00922961	0.00305438	0.00984229	0.00492115	0	0.0048476	0.0019376	0.00420907	0	0	0	0	0	0.00655844	0	0.00411321	0	0.000373266	0.00188146	0.00171696	0.000858478	0	0.000911144	0	0	0	0		0	0	0	0	0	0	0	0	0.00117936	0	0	0	0.00582961	0.0151682	0.040505	0.0510074	0.0969413	0.085963	0.0355085	0.0508533	0.0434138	0.0851889	0.0457604	0.00633195	0.0610675	0.419159	0.781113	0.171859	0.0320016	0.0111706	0.0278753	0.0188152	0.00341681	0.0169312	0.0135111	0.0123655	0.0112199	0.00294621	0.00746831	0.00611748	0.00773339	0.00361519	0	0	0	0	0	0	0.00484841	0.00207609	0	0	0	0	0.00069261	0	0	0	0.000738118		0	0	0	0	0	0	0	0	0	0	0	0	0	0	0.00461593	0.0528471	0.0589634	0.0245256	0.0075515	0.0084868	0.0120633	0.00770102	0.00199778	0.00346878	0.0461647	0.392785	0.214568	0.0500462	0.0188292	0.00685753	0.00404003	0.00323924	0	0	0.00175722	0.000878609	0	0.00236843	0	0	0	0	0	0	0	0	0	0	0	0	0	0	0	0.00146082	0	0.000698043	0	0	0		0	0	0	0	0	0.00214571	0	0	0.0168235	0	0	0	0.00574673	0.0114935	0.0464828	0.00501443	0.0794545	0.0744332	0.0387708	0.00517293	0.179743	0.0961815	0.00381391	0.00379231	0.13887	0.35514	0.161463	0.0428397	0.00733398	0.00537966	0.0151168	0.00292868	0	0	0.0118766	0.0059383	0	0	0	0.0389371	0.00845998	0.00451427	0.0048789	0.0022714	0	0.00512515	0	0	0	0	0	0	0	0.000752923	0	0	0	0	0		0	0	0	0	0	0.00517582	0	0	0	0	0	0	0	0	0.0286741	0.0112677	0.0662097	0.0526597	0.0328512	0.0106457	0.0352294	0.0422538	0.0103686	0.00831426	0.0579743	0.519814	0.503691	0.194906	0.0105935	0.0140554	0.00299148	0.00336298	0.00282092	0.00181354	0.00189282	0.00319157	0.00168509	0	0.00071667	0.000712487	0.000356244	0	0.00114632	0.000509753	0.0105198	0.00740932	0	0.00245579	0	0	0	0	0	0	0	0	0	0	0		0	0	0	0	0.000317033	0	0.00385807	0	0.00143417	0.00139591	0.0286818	0	0	0	0.0286771	0.0551967	0.0591382	0.0785236	0.0249178	0.024608	0.0288063	0.0188467	0.00900336	0.00422825	0.00685655	0.197029	0.35044	0.109919	0.00630517	0.0021792	0	0.00452309	0.00180419	0	0	0	0	0.0017866	0	0	0.0004825	0.000965001	0.00719606	0.00529489	0	0	0	0	0	0	0	0.00106447	0	0	0	0	0	0	0		0	0	0	0	0	0	0	0	0	0	0.00455961	0.00970379	0.010919	0.0194713	0.0142416	0.0314248	0.0233393	0.0194403	0.014348	0.0297855	0.0170933	0.00499245	0.00434783	0.0296963	0.320579	0.943252	0.1439	0.0394829	0.0215581	0.0106019	0.00578134	0.00431472	0.002978	0	0.0013458	0.00129312	0.0156427	0.00115841	0	0.00234267	0	0	0.00467278	0.00414642	0	0.00202955	0.00084777	0.000921183	0	0.000762567	0.000519113	0	0	0	0	0		0	0	0	0	0	0	0.0102621	0.00732315	0.00396536	0.00247654	0.00876923	0.0162637	0.0111596	0.00494508	0.0066303	0.017157	0.0253172	0.0237992	0.0112935	0.0459281	0.0225079	0.00624662	0.00577097	0.00839076	0.0738873	0.787832	0.543931	0.118117	0.0409486	0.0154514	0.0050967	0.00484698	0.0032857	0.00339142	0.00184153	0.00117233	0.00102694	0.00101343	0.00112027	0	0	0	0.00117536	0	0.00073774	0	0	0	0	0.000270544	0.000157126	0	0	0.000464669	0	0		FALSE
NA	4612	NA	4505	Q9UHQ4	0	28.32	11	36.5	241	0	17.24	sp|Q9UHQ4|BAP29_HUMAN B-cell receptor-associated protein 29 OS=Homo sapiens OX=9606 GN=BCAP29 PE=1 SV=2;sp|Q9UHQ4-2|BAP29_HUMAN Isoform 2 of B-cell receptor-associated protein 29 OS=Homo sapiens OX=9606 GN=BCAP29	Q9UHQ4	B-cell receptor-associated protein 29	BCAP29	81626	27140	7157.9	68881	0	12890	0	0	75344	0	0	0	0	0	0	0	135710	0	523050	174620	3908300	1357100	882340	407580	1661800	885420	794090	1082600	444010	996340	722420	851210	1054400	230770	80971	75828	70685	610550	286950	69506	0	0	0	40479	80958	34679	0	0	0	5079.8	0	0	0	0	18435	6635.4	0	0	34818		36109.8	106081	286568	0	8569.1	0	0	0	0	0	0	0	0	1.57365e+06	0	0	0	0	323999	236446	2.78707e+06	2.01513e+06	1.15633e+06	297531	334804	378105	374751	589472	347803	0	331127	83405.9	359351	0	101320	143040	184759	103478	75705.8	0	0	0	22968.9	45937.8	0	222670	75414.9	152491	0	0	6244.39	0	0	0	0	0	0	0	0		7114.27	0	0	0	0	26463.4	0	0	446769	0	0	348014	0	0	0	0	343521	286632	167564	404670	4.19771e+06	1.82767e+06	1.34111e+06	854551	551601	440061	1.54896e+06	349309	494704	711138	960249	272926	334761	363787	345729	278605	211481	187026	251147	198711	48822.9	97982.8	86757.8	102160	117562	47067	77678	0	73393.1	0	43267.4	0	9298.27	9235.86	0	0	0	0	0		26671.3	45175.3	367347	24322.7	0	0	0	0	0	289683	0	0	373277	0	0	0	0	80979.3	141819	1.68798e+06	6.90842e+06	6.34511e+06	3.96299e+06	1.58086e+06	2.38406e+06	2.69407e+06	1.33389e+06	904395	1.46962e+06	492048	829541	606616	1.07188e+06	33639.8	1.3188e+06	778134	237465	287634	716738	140968	396660	0	232296	0	77687.1	224562	0	95714.2	0	15406.5	22288.6	16478.9	11768.3	13653.4	7173.18	0	4645.53	2322.76	0		32557.7	43822.6	315941	45022.7	0	0	0	0	0	0	0	720895	0	0	0	0	0	0	0	538009	4.13548e+06	1.85658e+06	968336	80090.9	604611	425410	1.69345e+06	1.19076e+06	337827	0	255995	208349	170826	284607	167170	83584.9	0	0	115927	141270	0	0	0	0	0	0	0	0	0	49662.1	0	0	0	0	0	0	0	0	0		0	27205.9	204817	0	0	0	0	0	0	0	0	0	856227	0	0	358520	0	0	0	477132	944542	4.08714e+06	2.41945e+06	751753	583866	599995	1.35371e+06	1.78077e+06	265306	335337	131911	476212	287584	569215	0	69358.5	138717	0	0	0	0	0	0	0	0	0	0	0	0	0	0	0	0	0	0	0	0	0	0		49525.9	0	57476.2	52677.1	0	434886	217443	0	0	0	0	0	0	0	0	0	4.5261e+07	183617	460436	0	977662	793241	269781	0	374441	365370	587119	514686	546536	323429	16186.7	236718	11339.4	0	0	0	0	0	8291	8209.85	4104.92	0	27435.3	0	603068	0	0	0	84541	0	461095	0	0	0	0	0	0	0	0		0	140031	0	178902	197479	161839	0	720249	0	0	0	819085	841134	863182	0	0	0	0	0	0	286281	1.26165e+06	454115	458765	735499	1.58422e+06	242452	478788	2.35695e+06	190550	0	0	0	0	216002	108001	0	0	0	0	0	196592	62579.3	48205.3	0	0	0	0	0	0	0	0	0	0	0	0	0	0	0		0	0	44159.7	27192.3	16765.3	0	0	0	149818	0	0	0	0	0	0	0	166852	0	0	107677	2.70086e+06	5.58001e+06	615911	180860	1.17561e+06	727955	346740	129320	0	64704.2	171212	75172.6	0	103317	0	35186.3	153949	0	45583.4	0	28677.7	57355.4	0	0	107804	0	0	0	0	0	0	0	0	0	0	0	0	0	0		0	0	0	0	0	0	0	0	0	0	0	536251	472074	407898	0	0	0	138652	0	0	224076	1.83528e+06	345322	277711	306720	636785	187967	126714	0	0	51570	165540	0	39259.9	76587.2	0	0	23889.2	89449.8	44928	22464	0	0	0	77245.4	0	0	0	0	0	0	0	0	0	0	0	0	0	0		109334	0	0	281551	0	0	306749	0	114040	0	0	0	0	0	0	944724	0	245748	666356	819023	119531	126904	0	158051	268850	672109	366195	208708	55845.4	167962	117264	154582	22527.2	53154.7	30413	123672	56511.6	80552.8	82507.9	103794	52835.5	0	150833	158731	380549	201654	0	71113.7	234045	47061.1	47294.3	41253.9	47865.5	7054.58	0	0		20559.8	0	0	0	0	0	314678	670950	440480	0	0	0	0	0	0	0	0	0	364671	1.11453e+06	504589	188090	412818	219931	267969	407737	201127	124532	127558	145334	56726.9	187722	12897	47135.2	35251.1	0	40410.1	93192.4	105285	31785.4	35739.2	43659.4	4038	46593.7	0	94797	76057.4	62471.7	146988	122627	41067.8	19240.2	5987.76	0	0	0	4.5261e+07	BCAP29	0.00180345	0.000599633	0.000158147	0.00152186	0	0.000284792	0	0	0.00166465	0	0	0	0	0	0	0	0.00299838	0	0.0115563	0.00385806	0.0863502	0.0299838	0.0194945	0.0090051	0.0367159	0.0195625	0.0175447	0.023919	0.00980998	0.0220132	0.0159612	0.0188067	0.023296	0.00509865	0.00178898	0.00167535	0.00156172	0.0134895	0.00633989	0.00153567	0	0	0	0.000894345	0.00178869	0.0007662	0	0	0	0.000112233	0	0	0	0	0.000407304	0.000146603	0	0	0.000769271		0.000797811	0.00234376	0.00633146	0	0.000189326	0	0	0	0	0	0	0	0	0.0347684	0	0	0	0	0.00715845	0.00522404	0.0615776	0.0445225	0.0255481	0.00657367	0.00739719	0.00835388	0.00827977	0.0130238	0.00768437	0	0.00731594	0.00184277	0.00793951	0	0.00223857	0.00316033	0.00408208	0.00228624	0.00167265	0	0	0	0.000507476	0.00101495	0	0.00491969	0.00166622	0.00336915	0	0	0.000137964	0	0	0	0	0	0	0	0		0.000157183	0	0	0	0	0.000584684	0	0	0.00987094	0	0	0.00768904	0	0	0	0	0.00758977	0.00633285	0.00370216	0.00894079	0.0927446	0.0403807	0.0296306	0.0188805	0.0121871	0.00972273	0.0342227	0.00771765	0.01093	0.0157119	0.0212158	0.00603004	0.00739623	0.00803753	0.00763855	0.00615551	0.00467247	0.00413217	0.00554885	0.00439034	0.0010787	0.00216484	0.00191683	0.00225713	0.00259743	0.0010399	0.00171622	0	0.00162155	0	0.000955952	0	0.000205436	0.000204058	0	0	0	0	0		0.000589277	0.000998105	0.00811619	0.000537386	0	0	0	0	0	0.00640028	0	0	0.0082472	0	0	0	0	0.00178916	0.00313335	0.0372944	0.152635	0.140189	0.0875585	0.0349277	0.0526735	0.0595229	0.029471	0.0199818	0.0324699	0.0108713	0.0183279	0.0134026	0.0236821	0.000743239	0.0291377	0.0171921	0.00524656	0.00635499	0.0158357	0.00311456	0.00876382	0	0.00513235	0	0.00171642	0.00496148	0	0.00211471	0	0.000340391	0.000492445	0.000364086	0.00026001	0.000301659	0.000158485	0	0.000102639	5.13193e-05	0		0.000719332	0.000968219	0.00698041	0.000994734	0	0	0	0	0	0	0	0.0159275	0	0	0	0	0	0	0	0.0118868	0.0913696	0.0410194	0.0213945	0.00176953	0.0133583	0.00939904	0.0374153	0.0263088	0.00746396	0	0.00565597	0.00460327	0.00377423	0.00628812	0.00369346	0.00184673	0	0	0.0025613	0.00312123	0	0	0	0	0	0	0	0	0	0.00109724	0	0	0	0	0	0	0	0	0		0	0.000601089	0.00452523	0	0	0	0	0	0	0	0	0	0.0189175	0	0	0.00792116	0	0	0	0.0105418	0.0208688	0.0903015	0.0534554	0.0166093	0.0129	0.0132563	0.0299089	0.0393443	0.00586169	0.00740895	0.00291446	0.0105215	0.00635391	0.0125763	0	0.00153241	0.00306482	0	0	0	0	0	0	0	0	0	0	0	0	0	0	0	0	0	0	0	0	0	0		0.00109423	0	0.00126988	0.00116385	0	0.00960839	0.0048042	0	0	0	0	0	0	0	0	0	1	0.00405684	0.0101729	0	0.0216005	0.0175259	0.00596056	0	0.00827292	0.0080725	0.0129718	0.0113715	0.0120752	0.00714585	0.00035763	0.00523006	0.000250533	0	0	0	0	0	0.000183182	0.000181389	9.06945e-05	0	0.000606156	0	0.0133242	0	0	0	0.00186785	0	0.0101875	0	0	0	0	0	0	0	0		0	0.00309384	0	0.00395267	0.00436311	0.00357569	0	0.0159132	0	0	0	0.0180969	0.0185841	0.0190712	0	0	0	0	0	0	0.00632511	0.0278749	0.0100332	0.010136	0.0162502	0.0350018	0.00535676	0.0105784	0.0520746	0.00421003	0	0	0	0	0.00477237	0.00238618	0	0	0	0	0	0.00434352	0.00138263	0.00106505	0	0	0	0	0	0	0	0	0	0	0	0	0	0	0		0	0	0.000975667	0.000600788	0.000370413	0	0	0	0.00331008	0	0	0	0	0	0	0	0.00368643	0	0	0.00237903	0.059673	0.123285	0.013608	0.00399594	0.025974	0.0160835	0.00766089	0.00285719	0	0.00142958	0.00378277	0.00166087	0	0.00228269	0	0.000777408	0.00340136	0	0.00100712	0	0.000633607	0.00126721	0	0	0.00238184	0	0	0	0	0	0	0	0	0	0	0	0	0	0		0	0	0	0	0	0	0	0	0	0	0	0.011848	0.01043	0.00901213	0	0	0	0.0030634	0	0	0.00495075	0.0405488	0.00762956	0.00613576	0.00677669	0.0140692	0.00415296	0.00279963	0	0	0.00113939	0.00365745	0	0.00086741	0.00169212	0	0	0.00052781	0.00197631	0.000992641	0.000496321	0	0	0	0.00170667	0	0	0	0	0	0	0	0	0	0	0	0	0	0		0.00241563	0	0	0.00622061	0	0	0.00677733	0	0.0025196	0	0	0	0	0	0	0.0208728	0	0.00542957	0.0147225	0.0180955	0.00264092	0.00280383	0	0.003492	0.00593999	0.0148496	0.00809074	0.00461122	0.00123385	0.00371096	0.00259084	0.00341533	0.000497718	0.0011744	0.000671947	0.00273241	0.00124857	0.00177974	0.00182293	0.00229322	0.00116735	0	0.00333252	0.00350701	0.00840788	0.00445536	0	0.00157119	0.00517101	0.00103977	0.00104492	0.000911467	0.00105754	0.000155864	0	0		0.00045425	0	0	0	0	0	0.00695251	0.014824	0.009732	0	0	0	0	0	0	0	0	0	0.00805707	0.0246245	0.0111484	0.00415566	0.00912082	0.00485917	0.00592052	0.00900856	0.00444371	0.00275142	0.00281827	0.00321101	0.00125333	0.00414754	0.000284947	0.00104141	0.000778841	0	0.000892823	0.002059	0.00232618	0.000702268	0.000789624	0.000964614	8.92159e-05	0.00102944	0	0.00209445	0.00168042	0.00138025	0.00324757	0.00270932	0.000907355	0.000425094	0.000132294	0	0	0	Endoplasmic reticulum membrane;	FALSE
NA	3753	NA	1803	P62753	0	28.68	14	46.2	249	0	86.085	sp|P62753|RS6_HUMAN 40S ribosomal protein S6 OS=Homo sapiens OX=9606 GN=RPS6 PE=1 SV=1	P62753	40S ribosomal protein S6	RPS6	0	0	0	0	1421400	629340	21637	606760	13760000	8887200	0	0	222630	0	0	0	389820	0	0	0	0	192300	96150	0	0	115710	0	343120	12660	0	0	0	493540	17199	1632500	893115	153730	979930	750720	993020	3130500	3845700	5593000	7964000	10335000	13295000	13988000	8615100	3874900	4081200	3082400	1217800	1561900	788090	816140	385740	552820	527610	548370		7597.74	52519.8	0	75667.3	0	338456	464785	933448	1.55217e+07	5.30256e+06	459675	93694.2	0	0	0	401585	200465	424638	318164	885929	211838	356092	589302	822511	10052.5	827437	514261	266268	11758.5	1.05618e+06	730354	1.12239e+06	2.06082e+06	686782	2.50911e+06	2.56205e+06	2.61498e+06	4.10487e+06	3.099e+06	4.54748e+06	7.06734e+06	9.06981e+06	1.35436e+07	1.80173e+07	2.61883e+07	1.99941e+07	7.67339e+06	7.34949e+06	3.37469e+06	2.21596e+06	2.37275e+06	1.84908e+06	2.89355e+06	1.57269e+06	1.48552e+06	1.03041e+06	1.42245e+06	627435	230523		0	0	0	0	0	0	116525	918516	4.07876e+06	0	54132.8	195100	0	0	0	0	0	282864	0	191043	83715.6	0	0	0	0	0	0	0	0	90034	103170	0	224328	0	211473	895309	1.57915e+06	821243	1.6818e+06	1.8148e+06	1.92042e+06	4.52339e+06	8.39964e+06	9.63915e+06	1.08787e+07	1.2158e+07	7.55765e+06	4.53314e+06	2.95548e+06	2.03314e+06	1.83836e+06	2.06091e+06	1.56978e+06	980998	704188	426925	223541	282622	149264		0	0	150778	77117.4	0	40154.5	393089	973577	2.45199e+07	4.81336e+06	454833	404445	202158	237581	458649	0	0	0	0	0	483849	0	0	0	0	0	0	10906.7	62606.8	0	0	0	120897	3.37944e+06	1.50984e+06	857049	204259	8375.84	353593	745226	1.64261e+06	2.25954e+06	8.38087e+06	5.35256e+06	1.17445e+07	1.3295e+07	6.85892e+06	4.26591e+06	2.22873e+06	2.21635e+06	1.79342e+06	1.53253e+06	433861	651359	685595	588660	355926	653157	950387		0	0	30400.9	0	0	455154	894264	8.53672e+06	1.77859e+07	1.06261e+06	74915.9	76429	0	0	0	0	0	0	0	210902	90909.7	0	0	0	72652.8	0	105764	77112.5	0	116314	203580	115718	167806	0	1.216e+06	1.17929e+06	1.14258e+06	1.3975e+06	2.4768e+06	2.9169e+06	2.25009e+06	3.88165e+06	9.01974e+06	1.14288e+07	1.78515e+07	1.46685e+07	6.66185e+06	3.13219e+06	1.58845e+06	1.20557e+06	627291	1.34147e+06	990258	639044	550517	572760	657085	862195	240308		241128	0	0	0	0	0	271124	3.29157e+06	1.83428e+06	0	0	0	0	0	0	1.47993e+06	0	0	0	0	0	0	0	0	0	0	0	126871	0	0	36984	0	0	0	0	101881	203762	52890.9	372402	425506	1.32346e+06	1.77082e+06	3.19977e+06	6.47446e+06	9.74914e+06	4.88362e+06	2.72315e+06	4.66068e+06	3.27484e+06	2.36893e+06	1.01931e+06	861337	642961	424586	614963	552996	411201	279656	54363.6		0	0	0	0	196713	0	0	0	3.47155e+06	1.79383e+07	1.18367e+07	6.80555e+06	2.16969e+06	817450	3.84243e+06	2.03631e+06	1.04756e+06	42653	1.02209e+06	864774	483359	0	1.01896e+06	0	597396	455406	368367	0	261047	311738	135176	708845	0	0	776617	641381	506146	489907	1.17033e+06	3.10718e+06	3.69082e+06	4.27446e+06	2.57295e+06	5.01413e+06	1.51462e+06	409882	63203.3	125422	56838.2	0	0	0	0	60751.1	0	2294.39	0	0	0		30149	145637	0	0	0	0	216973	5.32597e+06	4.14419e+07	2.79069e+07	7.4238e+06	6.80429e+06	4.41146e+06	2.01864e+06	3.3666e+06	2.59583e+06	1.85171e+06	1.23987e+06	143884	437047	1.05263e+06	529415	0	0	0	0	499556	560969	201477	0	337549	703738	642758	851548	472320	435579	398839	650011	775380	931436	2.86467e+06	2.1935e+06	321596	863906	838840	293183	279586	119838	75124.5	147749	276507	227967	0	161579	122474	124090	0	0	0		0	0	0	0	0	0	0	171377	4.52873e+07	1.29002e+07	949398	269807	134903	0	0	1.0352e+06	0	78439.6	254304	0	0	165269	0	0	0	0	0	0	0	0	0	0	297023	0	165746	223573	75731.9	611735	902300	150256	615834	1.08141e+06	803083	1.56097e+06	2.7362e+06	2.18469e+06	2.08217e+06	1.78591e+06	1.12171e+06	615256	397442	529895	251291	190547	83213	98257.7	22823.8	33457.8	44091.7		0	18018.1	0	0	0	0	0	1.05477e+06	3.48473e+07	1.13347e+07	245327	213188	281174	349159	0	73527.4	0	121701	0	0	0	131987	0	0	0	0	55271.9	0	0	0	0	136083	165239	0	0	0	0	97516.1	315424	330758	342370	353983	506479	2.18265e+06	2.47512e+06	1.31574e+06	882525	831481	664988	322958	161780	140375	69454.4	80592.4	34822.8	35718.3	37476	39233.8	40991.5		44357.2	0	0	418849	6.3286e+06	3.42855e+06	7.13961e+06	6.80187e+06	2.91511e+06	2.13676e+06	1.15488e+06	1.41553e+06	1.46766e+06	0	240649	1.06183e+06	1.38059e+06	1.74001e+06	1.19498e+06	558209	296871	463589	287198	362832	254038	1.10562e+06	1.1309e+06	1.01142e+06	638982	230346	510490	406189	0	612532	579028	0	708322	659073	896686	392825	949716	1.95827e+06	2.03725e+06	1.64918e+06	1.36651e+06	690760	486528	525802	1.01813e+06	987361	1.1372e+06	1.26487e+06	429913	223742	129531	95519.9		0	0	0	302702	3.00445e+06	5.10983e+06	1.05294e+07	4.99943e+06	355963	269599	273986	1.22735e+06	0	733546	834528	767402	940198	666228	0	661799	0	167021	301457	243741	149069	0	0	618583	0	170096	692094	232500	0	0	221569	0	179933	306279	210044	339541	216563	286263	293333	142358	0	96393.2	0	0	0	88069.4	68730.5	10569.5	5984.17	18162.9	15418.4	0	4.52873e+07	RPS6	0	0	0	0	0.0313863	0.0138966	0.000477772	0.013398	0.303838	0.196241	0	0	0.00491595	0	0	0	0.00860772	0	0	0	0	0.00424623	0.00212311	0	0	0.00255502	0	0.00757652	0.000279549	0	0	0	0.010898	0.000379776	0.0360477	0.0197211	0.00339455	0.0216381	0.0165769	0.0219271	0.0691254	0.0849179	0.123501	0.175855	0.22821	0.29357	0.308873	0.190232	0.0855627	0.0901181	0.0680633	0.0268906	0.0344887	0.017402	0.0180214	0.00851763	0.012207	0.0116503	0.0121087		0.000167768	0.0011597	0	0.00167083	0	0.00747353	0.010263	0.0206117	0.342738	0.117087	0.0101502	0.00206889	0	0	0	0.00886752	0.00442652	0.00937654	0.00702546	0.0195624	0.00467766	0.00786297	0.0130125	0.0181621	0.000221972	0.0182709	0.0113555	0.00587953	0.000259643	0.0233218	0.0161271	0.0247838	0.0455055	0.015165	0.0554044	0.0565733	0.0577421	0.0906407	0.0684299	0.100414	0.156056	0.200273	0.299059	0.397845	0.57827	0.441495	0.169438	0.162286	0.0745174	0.0489311	0.0523934	0.04083	0.0638933	0.0347271	0.0328021	0.0227528	0.0314094	0.0138546	0.00509024		0	0	0	0	0	0	0.00257301	0.020282	0.0900641	0	0.00119532	0.00430805	0	0	0	0	0	0.00624599	0	0.00421848	0.00184855	0	0	0	0	0	0	0	0	0.00198807	0.00227813	0	0.00495346	0	0.0046696	0.0197696	0.0348695	0.0181341	0.0371363	0.0400731	0.0424053	0.0998821	0.185475	0.212845	0.240215	0.268463	0.166882	0.100097	0.0652607	0.0448943	0.0405933	0.0455075	0.0346628	0.0216617	0.0155494	0.00942704	0.00493606	0.00624065	0.00329593		0	0	0.00332936	0.00170285	0	0.000886662	0.0086799	0.0214978	0.54143	0.106285	0.0100433	0.00893067	0.00446391	0.00524608	0.0101276	0	0	0	0	0	0.010684	0	0	0	0	0	0	0.000240834	0.00138244	0	0	0	0.00266955	0.0746224	0.0333391	0.0189247	0.00451031	0.000184949	0.00780779	0.0164555	0.0362709	0.0498934	0.18506	0.118191	0.259333	0.293571	0.151454	0.0941967	0.0492132	0.0489399	0.0396011	0.0338401	0.0095802	0.0143828	0.0151388	0.0129984	0.00785931	0.0144225	0.0209858		0	0	0.000671291	0	0	0.0100504	0.0197465	0.188502	0.392736	0.0234637	0.00165424	0.00168765	0	0	0	0	0	0	0	0.00465698	0.0020074	0	0	0	0.00160427	0	0.0023354	0.00170274	0	0.00256837	0.00449531	0.00255521	0.00370536	0	0.0268508	0.0260402	0.0252296	0.0308586	0.0546909	0.0644089	0.0496849	0.0857118	0.199167	0.252362	0.394184	0.323898	0.147102	0.0691626	0.0350749	0.0266204	0.0138514	0.0296214	0.0218661	0.0141109	0.0121561	0.0126473	0.0145093	0.0190384	0.00530631		0.00532442	0	0	0	0	0	0.00598677	0.072682	0.0405031	0	0	0	0	0	0	0.0326788	0	0	0	0	0	0	0	0	0	0	0	0.00280147	0	0	0.000816653	0	0	0	0	0.00224966	0.00449931	0.0011679	0.00822311	0.00939571	0.0292236	0.0391019	0.070655	0.142964	0.215273	0.107836	0.0601306	0.102914	0.0723125	0.0523089	0.0225076	0.0190194	0.0141974	0.0093754	0.0135792	0.0122109	0.00907984	0.00617516	0.00120042		0	0	0	0	0.00434368	0	0	0	0.0766562	0.396099	0.26137	0.150275	0.0479095	0.0180503	0.0848458	0.0449644	0.0231315	0.000941832	0.0225691	0.0190953	0.0106732	0	0.0224999	0	0.0131913	0.010056	0.008134	0	0.00576425	0.00688357	0.00298485	0.0156522	0	0	0.0171487	0.0141625	0.0111763	0.0108178	0.0258424	0.0686104	0.0814979	0.0943854	0.056814	0.110718	0.0334447	0.00905071	0.00139561	0.00276947	0.00125506	0	0	0	0	0.00134146	0	5.0663e-05	0	0	0		0.000665728	0.00321584	0	0	0	0	0.00479105	0.117604	0.91509	0.61622	0.163927	0.150247	0.0974107	0.0445741	0.0743388	0.0573192	0.0408882	0.0273779	0.00317715	0.00965054	0.0232434	0.0116902	0	0	0	0	0.0110308	0.0123869	0.00444888	0	0.0074535	0.0155394	0.0141929	0.0188033	0.0104294	0.00961814	0.00880686	0.0143531	0.0171214	0.0205673	0.0632555	0.0484352	0.00710125	0.0190761	0.0185227	0.00647385	0.00617361	0.00264616	0.00165884	0.00326248	0.00610562	0.0050338	0	0.00356787	0.00270439	0.00274007	0	0	0		0	0	0	0	0	0	0	0.00378423	1	0.284852	0.0209639	0.00595767	0.00297884	0	0	0.0228586	0	0.00173205	0.00561536	0	0	0.00364935	0	0	0	0	0	0	0	0	0	0	0.00655864	0	0.00365988	0.00493677	0.00167226	0.0135079	0.0199239	0.00331785	0.0135984	0.023879	0.0177331	0.0344683	0.0604188	0.0482407	0.0459769	0.0394352	0.0247688	0.0135856	0.00877602	0.0117007	0.00554883	0.00420752	0.00183745	0.00216965	0.000503979	0.00073879	0.0009736		0	0.000397862	0	0	0	0	0	0.0232907	0.769472	0.250286	0.00541713	0.00470746	0.00620867	0.00770987	0	0.00162358	0	0.00268731	0	0	0	0.00291443	0	0	0	0	0.00122047	0	0	0	0	0.00300488	0.00364868	0	0	0	0	0.00215328	0.00696495	0.00730355	0.00755997	0.0078164	0.0111837	0.0481956	0.0546537	0.0290531	0.0194873	0.0183601	0.0146838	0.00713131	0.00357231	0.00309966	0.00153364	0.00177958	0.000768931	0.000788706	0.000827518	0.000866331	0.000905144		0.000979463	0	0	0.00924872	0.139744	0.0757068	0.157652	0.150194	0.0643693	0.0471824	0.0255012	0.0312567	0.0324078	0	0.00531384	0.0234466	0.0304851	0.0384217	0.0263867	0.012326	0.00655529	0.0102366	0.0063417	0.00801178	0.00560948	0.0244134	0.0249718	0.0223335	0.0141095	0.00508633	0.0112723	0.00896917	0	0.0135255	0.0127857	0	0.0156407	0.0145532	0.0198	0.00867407	0.0209709	0.0432412	0.044985	0.0364159	0.0301743	0.0152529	0.0107432	0.0116104	0.0224816	0.0218022	0.0251109	0.0279299	0.00949303	0.0049405	0.00286022	0.0021092		0	0	0	0.00668404	0.0663421	0.112831	0.232502	0.110394	0.00786011	0.00595308	0.00604996	0.0271016	0	0.0161976	0.0184274	0.0169452	0.0207608	0.0147112	0	0.0146134	0	0.00368803	0.00665654	0.00538211	0.00329164	0	0	0.0136591	0	0.00375594	0.0152823	0.0051339	0	0	0.00489253	0	0.00397315	0.00676302	0.00463805	0.00749749	0.00478199	0.00632105	0.00647717	0.00314346	0	0.00212848	0	0	0	0.00194468	0.00151766	0.000233388	0.000132138	0.000401061	0.000340458	0		FALSE
NA	2109	NA	3080	Q8NB37	0	23.297	4	30.5	220	0.00024673	5.7788	sp|Q8NB37|GALD1_HUMAN Glutamine amidotransferase-like class 1 domain-containing protein 1 OS=Homo sapiens OX=9606 GN=GATD1 PE=1 SV=1;sp|Q8NB37-3|GALD1_HUMAN Isoform 3 of Glutamine amidotransferase-like class 1 domain-containing protein 1 OS=Homo sapiens OX	Q8NB37	Glutamine amidotransferase-like class 1 domain-containing protein 1	GATD1	0	0	76848	101520	111190	77024	94510	58037	35443	0	0	0	0	0	440810	0	0	0	0	191180	0	0	0	0	4100800	4082000	0	0	442890	629250	1242500	1148800	632120	0	0	0	0	2561500	0	0	5580900	3806600	2449300	1224650	0	2061300	2155300	1483600	716560	729630	402120	0	0	0	0	173680	0	0	0		0	0	150203	79438.3	0	46169.3	47989.7	28447.2	0	58872.1	0	0	0	0	0	0	0	0	0	0	0	0	0	0	0	0	0	0	0	292631	629287	466541	220958	0	0	0	0	0	2.89023e+06	3.63674e+06	3.17386e+06	3.79634e+06	3.91265e+06	4.02896e+06	3.43732e+06	4.76202e+06	0	2.26846e+06	1.74373e+06	878591	1.26172e+06	1.28408e+06	1.57051e+06	0	889772	647221	591402	0	0		0	0	0	0	0	79074.3	0	0	0	0	0	0	0	0	0	0	0	0	0	0	0	150910	352858	554807	0	0	0	0	0	0	375964	305946	151807	0	0	0	0	0	0	0	0	0	0	0	0	0	0	0	0	0	445802	0	0	218837	260297	143842	0	0	168804		0	0	0	0	0	222628	0	0	0	0	0	0	0	0	0	0	0	0	0	0	0	0	228712	457424	0	0	0	257045	0	887702	1.89771e+06	1.21093e+06	1.04258e+06	0	2.71405e+06	1.51163e+06	309212	173232	185839	5.1806e+06	5.82447e+06	1.08651e+07	8.83113e+06	4.97346e+06	4.12347e+06	4.65648e+06	3.36153e+06	1.56411e+06	1.12084e+06	0	653872	424902	243343	275130	289851	321909	0	0	0		0	0	0	95450.8	0	0	0	0	0	0	0	0	588894	1.19672e+06	0	0	0	0	0	0	0	0	0	0	0	0	0	0	0	508483	838650	589649	323322	0	0	0	0	6.49177e+06	6.16373e+06	1.07045e+07	8.93072e+06	1.27392e+07	1.31107e+07	6.09916e+06	7.02795e+06	6.90019e+06	4.65546e+06	2.33165e+06	1.70458e+06	1.41697e+06	990988	1.13741e+06	1.10026e+06	1.0631e+06	723548	372349	0	737745	371008		0	0	0	0	0	0	0	0	0	0	0	0	0	0	0	0	0	0	0	0	0	0	0	0	306396	0	0	0	0	0	0	413975	279354	0	0	0	0	0	0	8.32185e+06	0	1.42439e+07	0	4.59232e+06	9.18465e+06	0	0	0	1.76675e+06	1.04553e+06	1.2347e+06	0	307587	615174	383195	387008	645275	170510	240902		0	39719.5	83737.6	0	39856.9	0	0	0	0	0	0	0	0	0	0	0	0	0	0	0	0	66833.4	94664.8	0	0	0	0	0	490269	942711	1.46296e+06	1.27711e+06	1.06444e+06	0	0	138992	277984	125711	3.87786e+06	0	3.29021e+06	6.58041e+06	0	0	4.6868e+06	0	0	0	0	0	0	0	49840.8	36410.8	0	0	0	0	0		0	144800	170713	0	0	0	0	0	518009	543901	348707	0	0	0	0	0	189372	0	0	0	0	247391	261339	4.051e+06	0	0	0	1.08551e+06	2.63778e+06	287851	495381	349885	0	0	0	0	0	434897	0	0	0	0	0	0	0	0	0	0	0	0	0	0	0	0	0	0	0	0	0		0	0	25028.1	67596.2	0	0	0	0	0	0	0	0	0	0	0	0	0	0	0	0	0	0	0	0	0	0	0	0	0	0	0	0	0	0	0	0	0	0	0	0	0	0	3.59109e+06	3.9687e+06	3.35477e+06	2.88341e+06	0	0	0	622610	0	182532	81013.8	0	58353.3	47738.8	25600.8	12800.4	0		0	0	0	42921.9	0	0	0	0	0	0	0	0	0	0	0	0	0	0	0	0	0	0	0	0	0	0	0	0	0	0	0	370039	0	0	0	0	0	0	0	0	3.2942e+06	6.58841e+06	5.455e+06	4.45303e+06	2.55361e+06	1.66443e+06	2.32493e+06	1.96047e+06	0	0	0	62216.5	83365.1	0	0	18413.7	20891	23368.3	25845.6		185442	97631.3	50355.8	387317	0	0	3.26046e+06	1.12354e+07	0	0	0	0	0	0	0	0	0	0	0	0	0	0	0	246803	251043	200066	0	254095	418669	395084	458123	233816	0	0	0	0	0	0	0	0	0	1.80229e+06	457198	0	1.0764e+06	0	0	0	0	444783	651372	515891	149786	85134.8	0	41916.8		164405	57281.9	169327	0	0	0	7.70352e+06	4.55933e+07	0	0	0	0	0	0	0	0	0	0	0	0	0	0	0	459067	457471	166344	0	279310	425103	546092	828494	352185	0	0	0	0	0	0	0	0	0	1.51284e+06	0	0	892644	0	0	0	0	0	0	0	0	0	0	0	4.55933e+07	GATD1	0	0	0.00168551	0.00222664	0.00243873	0.00168937	0.00207289	0.00127293	0.000777373	0	0	0	0	0	0.0096683	0	0	0	0	0.00419316	0	0	0	0	0.089943	0.0895307	0	0	0.00971392	0.0138014	0.0272518	0.0251967	0.0138643	0	0	0	0	0.0561815	0	0	0.122406	0.0834903	0.0537206	0.0268603	0	0.0452106	0.0472723	0.0325399	0.0157163	0.016003	0.00881971	0	0	0	0	0.00380933	0	0	0		0	0	0.0032944	0.00174232	0	0.00101263	0.00105256	0.000623934	0	0.00129124	0	0	0	0	0	0	0	0	0	0	0	0	0	0	0	0	0	0	0	0.00641828	0.0138022	0.0102327	0.00484628	0	0	0	0	0	0.0633915	0.0797649	0.0696125	0.0832652	0.0858163	0.0883673	0.0753909	0.104446	0	0.0497541	0.0382453	0.0192702	0.0276733	0.0281638	0.0344461	0	0.0195154	0.0141955	0.0129713	0	0		0	0	0	0	0	0.00173434	0	0	0	0	0	0	0	0	0	0	0	0	0	0	0	0.00330991	0.00773925	0.0121686	0	0	0	0	0	0	0.00824602	0.00671032	0.00332958	0	0	0	0	0	0	0	0	0	0	0	0	0	0	0	0	0	0.00977779	0	0	0.00479976	0.0057091	0.0031549	0	0	0.00370239		0	0	0	0	0	0.00488291	0	0	0	0	0	0	0	0	0	0	0	0	0	0	0	0	0.00501635	0.0100327	0	0	0	0.00563778	0	0.01947	0.0416225	0.0265593	0.0228669	0	0.0595273	0.0331546	0.00678196	0.00379951	0.00407602	0.113626	0.127748	0.238304	0.193694	0.109083	0.0904402	0.102131	0.0737285	0.0343056	0.0245833	0	0.0143414	0.0093194	0.00533724	0.00603444	0.00635731	0.00706044	0	0	0		0	0	0	0.00209353	0	0	0	0	0	0	0	0	0.0129162	0.0262478	0	0	0	0	0	0	0	0	0	0	0	0	0	0	0	0.0111526	0.0183942	0.0129328	0.00709144	0	0	0	0	0.142384	0.135189	0.234783	0.195878	0.279408	0.287558	0.133773	0.154144	0.151342	0.102108	0.0511403	0.0373866	0.0310786	0.0217354	0.0249469	0.024132	0.0233171	0.0158696	0.00816675	0	0.016181	0.00813734		0	0	0	0	0	0	0	0	0	0	0	0	0	0	0	0	0	0	0	0	0	0	0	0	0.0067202	0	0	0	0	0	0	0.00907972	0.00612709	0	0	0	0	0	0	0.182523	0	0.312411	0	0.100724	0.201447	0	0	0	0.0387501	0.0229317	0.0270808	0	0.00674631	0.0134926	0.00840463	0.00848827	0.0141528	0.0037398	0.00528372		0	0.00087117	0.00183662	0	0.000874183	0	0	0	0	0	0	0	0	0	0	0	0	0	0	0	0	0.00146586	0.00207629	0	0	0	0	0	0.0107531	0.0206765	0.0320871	0.028011	0.0233463	0	0	0.00304852	0.00609704	0.00275722	0.0850534	0	0.0721642	0.144328	0	0	0.102796	0	0	0	0	0	0	0	0.00109316	0.0007986	0	0	0	0	0		0	0.0031759	0.00374425	0	0	0	0	0	0.0113615	0.0119294	0.00764821	0	0	0	0	0	0.00415351	0	0	0	0	0.00542604	0.00573197	0.0888507	0	0	0	0.0238085	0.0578545	0.00631346	0.0108652	0.00767405	0	0	0	0	0	0.00953862	0	0	0	0	0	0	0	0	0	0	0	0	0	0	0	0	0	0	0	0	0		0	0	0.000548942	0.00148259	0	0	0	0	0	0	0	0	0	0	0	0	0	0	0	0	0	0	0	0	0	0	0	0	0	0	0	0	0	0	0	0	0	0	0	0	0	0	0.0787634	0.0870456	0.0735803	0.0632419	0	0	0	0.0136557	0	0.00400348	0.00177688	0	0.00127987	0.00104706	0.000561503	0.000280751	0		0	0	0	0.000941408	0	0	0	0	0	0	0	0	0	0	0	0	0	0	0	0	0	0	0	0	0	0	0	0	0	0	0	0.00811607	0	0	0	0	0	0	0	0	0.0722519	0.144504	0.119645	0.0976684	0.0560084	0.036506	0.0509927	0.0429992	0	0	0	0.0013646	0.00182845	0	0	0.000403869	0.000458203	0.000512537	0.000566872		0.00406731	0.00214135	0.00110446	0.00849505	0	0	0.0715118	0.246426	0	0	0	0	0	0	0	0	0	0	0	0	0	0	0	0.00541315	0.00550613	0.00438807	0	0.00557308	0.00918268	0.00866538	0.010048	0.0051283	0	0	0	0	0	0	0	0	0	0.0395297	0.0100277	0	0.0236087	0	0	0	0	0.00975545	0.0142866	0.0113151	0.00328526	0.00186727	0	0.000919363		0.0036059	0.00125637	0.00371387	0	0	0	0.168962	1	0	0	0	0	0	0	0	0	0	0	0	0	0	0	0	0.0100687	0.0100337	0.00364843	0	0.00612611	0.0093238	0.0119775	0.0181714	0.0077245	0	0	0	0	0	0	0	0	0	0.0331812	0	0	0.0195784	0	0	0	0	0	0	0	0	0	0	0	Secreted;	FALSE
NA	2902	NA	3362	Q969E2	0	25.728	4	21	229	0	46.129	sp|Q969E2|SCAM4_HUMAN Secretory carrier-associated membrane protein 4 OS=Homo sapiens OX=9606 GN=SCAMP4 PE=1 SV=1;sp|Q969E2-2|SCAM4_HUMAN Isoform 2 of Secretory carrier-associated membrane protein 4 OS=Homo sapiens OX=9606 GN=SCAMP4;sp|Q969E2-3|SCAM4_HUMAN	Q969E2	Secretory carrier-associated membrane protein 4	SCAMP4	0	160860	182350	228230	0	2189700	943420	7634400	1777300	8694100	6669000	0	0	0	0	0	0	937990	0	6383100	2129900	0	0	0	0	0	0	0	313030	232960	0	0	0	0	0	0	0	0	0	0	0	0	0	0	0	0	0	0	0	248720	0	0	0	0	0	0	0	0	0		0	0	0	0	0	0	0	0	2.15717e+06	4.57744e+07	8.14238e+06	2.82594e+06	7.47903e+06	4.15361e+06	0	927334	1.02403e+07	0	1.11733e+06	0	872127	0	0	0	0	380018	915978	0	0	0	0	0	0	0	0	0	0	0	0	0	0	0	0	0	0	783211	0	0	0	0	0	0	0	0	0	0	0	0	0		0	0	0	0	977254	1.35215e+06	1.15105e+07	1.62119e+06	9.45974e+06	2.11177e+07	6.93314e+06	2.03142e+06	1.15206e+06	0	0	1.39965e+06	0	0	1.72837e+06	0	1.72041e+06	1.16852e+06	584262	0	0	0	1.70395e+06	0	1.50067e+06	0	0	0	0	0	829667	414834	0	0	449928	710350	0	0	0	0	0	0	0	0	0	0	0	0	0	0	0	0	0	0	0		108967	109602	0	0	0	0	1.51255e+06	767848	4.84197e+06	3.68172e+07	6.362e+06	2.3508e+06	3.18377e+06	1.38261e+06	1.60613e+06	954190	706142	0	2.17768e+06	0	2.01991e+06	1.10751e+06	553753	0	0	0	1.01104e+06	0	0	1.84975e+06	0	0	0	0	0	190061	380121	0	0	0	0	0	0	0	0	0	0	0	0	0	0	0	0	0	0	0	0	0	0		0	0	0	0	0	0	0	342625	2.37686e+06	1.08357e+07	3.37032e+06	2.77633e+06	914809	2.02318e+06	0	0	1.19901e+06	1.09787e+07	1.23974e+06	387063	669524	844889	422445	0	0	0	0	0	0	0	0	918823	0	0	0	0	0	0	0	0	2.42822e+06	0	0	0	0	0	0	0	714507	0	0	0	0	0	0	0	0	0	0		0	0	0	0	0	1.20823e+06	1.99616e+06	913943	2.63573e+07	3.8939e+07	1.27082e+07	6.32161e+06	2.78013e+06	0	1.1554e+06	0	0	0	0	1.85252e+06	4.91979e+06	0	0	0	0	0	2.38882e+06	2.09505e+06	1.2593e+06	956269	0	0	0	0	0	0	0	672422	0	951536	0	0	0	0	0	0	0	0	0	0	0	0	0	0	0	0	0	0	0		225590	294255	295347	0	0	6.3965e+06	4.5018e+06	2.6071e+06	4.14839e+06	955325	3.73718e+06	4.05784e+06	8.35528e+06	1.54788e+06	0	0	0	0	0	0	0	0	0	0	0	0	0	0	0	0	0	0	0	0	0	0	0	0	0	0	0	0	0	0	0	0	0	0	0	0	0	0	0	0	0	0	0	0	0		1.89744e+06	1.94532e+06	2.73469e+06	0	8.50309e+06	0	0	2.38402e+06	1.61594e+07	1.40384e+06	0	0	0	0	2.73407e+06	1.9733e+06	0	0	0	0	0	0	0	0	0	0	0	0	0	0	0	0	0	0	0	1.69012e+06	3.38024e+06	0	1.46036e+06	0	0	0	0	0	0	0	0	0	0	0	0	0	0	0	0	0	0	0	0		21388	190897	201829	223853	697319	3.04815e+06	3.05674e+06	2.05776e+06	5.26672e+06	3.08629e+06	1.21508e+06	8.46176e+06	4.23088e+06	0	0	3.17013e+06	0	0	0	0	0	0	984102	0	0	0	0	0	0	0	0	0	0	0	0	0	0	0	0	0	0	0	0	0	0	0	0	0	0	0	0	0	0	0	0	0	0	0	0		60821.7	85696.8	116939	0	0	0	0	1.01591e+06	4.1392e+06	3.55839e+06	1.04385e+06	654822	327411	0	0	0	0	0	0	0	0	0	0	0	0	0	0	0	0	0	0	0	0	0	0	0	0	0	0	0	0	0	0	0	0	0	0	0	0	0	0	0	0	0	0	0	0	0	0		0	0	0	0	0	0	0	0	0	0	1.90933e+06	1.32428e+07	3.44688e+06	0	7.46949e+06	0	0	1.21904e+06	1.47642e+06	1.13802e+06	0	951435	541891	0	0	0	0	442475	0	0	0	0	0	0	0	0	0	0	0	0	0	0	0	0	0	0	0	0	0	0	78879.2	0	0	0	0	0		0	0	0	524814	0	0	0	0	0	4.472e+06	585923	1.14228e+07	663596	6.97602e+06	465644	7.81801e+06	0	3.17628e+06	0	1.98369e+06	0	0	0	0	0	1.24023e+06	0	361521	687698	0	0	290977	0	0	0	0	0	0	0	0	0	0	0	0	0	0	0	0	0	0	0	0	0	0	0	0	4.57744e+07	SCAMP4	0	0.00351419	0.00398366	0.00498597	0	0.0478367	0.0206102	0.166783	0.0388273	0.189934	0.145693	0	0	0	0	0	0	0.0204916	0	0.139447	0.0465303	0	0	0	0	0	0	0	0.00683853	0.0050893	0	0	0	0	0	0	0	0	0	0	0	0	0	0	0	0	0	0	0	0.0054336	0	0	0	0	0	0	0	0	0		0	0	0	0	0	0	0	0	0.0471261	1	0.177881	0.0617362	0.163389	0.0907408	0	0.0202588	0.223713	0	0.0244094	0	0.0190527	0	0	0	0	0.00830197	0.0200107	0	0	0	0	0	0	0	0	0	0	0	0	0	0	0	0	0	0	0.0171102	0	0	0	0	0	0	0	0	0	0	0	0	0		0	0	0	0	0.0213493	0.0295394	0.251461	0.0354169	0.20666	0.461342	0.151463	0.044379	0.0251683	0	0	0.0305772	0	0	0.0377584	0	0.0375846	0.0255279	0.0127639	0	0	0	0.037225	0	0.0327841	0	0	0	0	0	0.0181251	0.00906256	0	0	0.00982925	0.0155185	0	0	0	0	0	0	0	0	0	0	0	0	0	0	0	0	0	0	0		0.00238051	0.0023944	0	0	0	0	0.0330434	0.0167746	0.105779	0.804318	0.138986	0.0513562	0.0695534	0.0302049	0.0350879	0.0208455	0.0154266	0	0.0475742	0	0.0441274	0.0241949	0.0120974	0	0	0	0.0220874	0	0	0.0404102	0	0	0	0	0	0.00415211	0.00830423	0	0	0	0	0	0	0	0	0	0	0	0	0	0	0	0	0	0	0	0	0	0		0	0	0	0	0	0	0	0.00748507	0.0519254	0.236719	0.0736288	0.0606524	0.0199852	0.044199	0	0	0.0261939	0.239844	0.0270837	0.00845587	0.0146266	0.0184577	0.00922883	0	0	0	0	0	0	0	0	0.0200728	0	0	0	0	0	0	0	0	0.0530475	0	0	0	0	0	0	0	0.0156093	0	0	0	0	0	0	0	0	0	0		0	0	0	0	0	0.0263954	0.0436087	0.0199662	0.575808	0.850671	0.277626	0.138104	0.0607354	0	0.0252412	0	0	0	0	0.0404705	0.107479	0	0	0	0	0	0.0521869	0.0457689	0.0275111	0.0208909	0	0	0	0	0	0	0	0.0146899	0	0.0207875	0	0	0	0	0	0	0	0	0	0	0	0	0	0	0	0	0	0	0		0.0049283	0.00642836	0.00645223	0	0	0.13974	0.0983474	0.0569553	0.0906268	0.0208703	0.0816433	0.0886486	0.182532	0.0338155	0	0	0	0	0	0	0	0	0	0	0	0	0	0	0	0	0	0	0	0	0	0	0	0	0	0	0	0	0	0	0	0	0	0	0	0	0	0	0	0	0	0	0	0	0		0.041452	0.042498	0.0597428	0	0.185761	0	0	0.0520819	0.353021	0.0306686	0	0	0	0	0.0597292	0.0431092	0	0	0	0	0	0	0	0	0	0	0	0	0	0	0	0	0	0	0	0.0369228	0.0738456	0	0.0319033	0	0	0	0	0	0	0	0	0	0	0	0	0	0	0	0	0	0	0	0		0.000467248	0.00417038	0.00440921	0.00489034	0.0152338	0.0665908	0.0667782	0.0449544	0.115058	0.0674239	0.0265449	0.184858	0.0924289	0	0	0.0692554	0	0	0	0	0	0	0.0214989	0	0	0	0	0	0	0	0	0	0	0	0	0	0	0	0	0	0	0	0	0	0	0	0	0	0	0	0	0	0	0	0	0	0	0	0		0.00132873	0.00187215	0.00255469	0	0	0	0	0.0221939	0.090426	0.0777374	0.0228042	0.0143054	0.0071527	0	0	0	0	0	0	0	0	0	0	0	0	0	0	0	0	0	0	0	0	0	0	0	0	0	0	0	0	0	0	0	0	0	0	0	0	0	0	0	0	0	0	0	0	0	0		0	0	0	0	0	0	0	0	0	0	0.0417118	0.289306	0.0753015	0	0.16318	0	0	0.0266315	0.0322542	0.0248615	0	0.0207853	0.0118383	0	0	0	0	0.00966643	0	0	0	0	0	0	0	0	0	0	0	0	0	0	0	0	0	0	0	0	0	0	0.00172322	0	0	0	0	0		0	0	0	0.0114652	0	0	0	0	0	0.0976964	0.0128002	0.249545	0.0144971	0.1524	0.0101726	0.170794	0	0.0693898	0	0.0433362	0	0	0	0	0	0.0270943	0	0.00789787	0.0150236	0	0	0.00635675	0	0	0	0	0	0	0	0	0	0	0	0	0	0	0	0	0	0	0	0	0	0	0	0	Membrane;	FALSE
NA	2924	NA	1824	P62917	0	28.024	13	49	257	0	46.27	sp|P62917|RL8_HUMAN 60S ribosomal protein L8 OS=Homo sapiens OX=9606 GN=RPL8 PE=1 SV=2	P62917	60S ribosomal protein L8	RPL8	0	0	33297	44774	600970	0	52575	15973000	45783000	13592000	0	0	63990	640130	184380	0	0	0	0	0	0	95816	47908	0	113530	248720	0	0	0	0	0	185390	187360	216450	212170	292320	372470	398470	506990	386750	434050	431650	657310	616300	575290	864270	815690	816110	595190	548870	478520	541220	728790	151530	157300	247050	249130	230190	303040		0	15307.6	0	195241	214014	328236	578963	1.05338e+06	2.22862e+07	7.63993e+06	3.04886e+06	996167	652802	548757	384491	376847	120852	1.0588e+06	962799	1.36427e+06	836216	904971	1.15585e+06	1.40672e+06	866982	618062	1.65577e+06	1.81422e+06	1.80374e+06	1.00359e+06	1.48499e+06	1.21996e+06	1.48447e+06	1.96089e+06	2.62328e+06	2.6988e+06	2.77431e+06	2.42552e+06	4.17702e+06	3.4934e+06	2.89626e+06	3.00554e+06	3.13652e+06	3.26751e+06	4.1143e+06	4.53551e+06	4.03254e+06	5.28281e+06	4.18672e+06	2.94229e+06	3.81512e+06	4.12566e+06	6.08951e+06	5.95552e+06	4.72498e+06	3.73336e+06	4.93603e+06	3.87364e+06	1.77526e+06		20460.1	0	44339.9	0	0	0	32195.2	149794	0	0	0	0	0	24147.4	57534.6	65600.4	0	0	0	0	0	0	111802	223603	0	0	98037.4	479649	84659.5	470358	0	405910	287380	1.04465e+06	1.35628e+06	1.1062e+06	856111	1.04449e+06	822023	752879	1.12164e+06	1.50683e+06	1.78867e+06	2.61908e+06	3.44948e+06	3.4065e+06	4.28492e+06	3.61244e+06	3.35018e+06	3.65893e+06	4.09342e+06	3.73233e+06	4.02189e+06	1.85833e+06	1.80052e+06	1.57579e+06	1.31221e+06	754454	766756		35842.7	0	0	0	0	0	1.95301e+06	1.3014e+07	2.86989e+07	8.29399e+06	3.47045e+06	0	0	0	0	0	0	0	0	273132	0	0	0	0	0	0	0	0	0	0	0	0	0	100022	0	88446.6	176893	0	0	128553	174393	182269	215951	220746	192529	368688	254738	293048	208655	132705	239411	232309	95122.5	100275	164531	124177	130282	129386	128490		0	0	0	0	0	0	4.18684e+06	1.2922e+07	1.90496e+07	4.70662e+06	1.19424e+06	513928	153957	0	72516.7	144290	136820	0	0	0	151771	273997	220856	167716	245216	74184.8	242365	266655	436110	371555	363517	583351	711418	1.00886e+06	134296	467334	800372	963747	888820	1.14387e+06	1.16871e+06	1.13871e+06	1.48036e+06	1.68531e+06	2.18025e+06	2.58558e+06	2.76957e+06	1.88728e+06	1.97172e+06	2.05249e+06	2.51664e+06	2.38083e+06	2.43219e+06	2.48355e+06	1.79995e+06	1.49814e+06	2.17687e+06	2.40328e+06	1.37247e+06		28892.6	0	0	0	271622	0	0	1.37974e+07	1.7577e+07	61039.5	0	0	0	0	67163.8	0	0	0	236953	0	418406	0	72492.3	144985	0	0	0	0	0	0	73016.8	0	293885	477720	414804	390309	365815	0	442719	351194	631317	665262	847228	1.63747e+06	2.42771e+06	1.34631e+06	1.452e+06	2.85158e+06	1.3204e+06	1.7473e+06	1.42193e+06	1.44186e+06	1.78571e+06	2.12956e+06	513112	993138	2.86861e+06	980959	1.27478e+06		0	0	27365.4	0	0	0	3.52522e+06	7.05044e+06	1.71356e+07	2.81343e+06	455808	720190	848464	0	0	0	0	0	49184.4	0	0	170681	0	0	0	293339	332243	347123	217596	183729	252113	0	140181	375019	0	201229	402458	801027	1.53246e+06	2.75236e+06	2.64703e+06	2.54169e+06	1.65547e+06	2.67387e+06	1.70054e+06	410926	294022	174361	275662	190004	158974	114334	156773	158227	93764.9	91892.8	111562	23953.8	28759.4		0	0	0	0	0	0	0	804558	0	1.01897e+07	2.57868e+06	0	0	0	0	0	0	0	0	0	0	579092	692807	531254	0	865745	0	1.16424e+06	685181	1.00388e+06	134769	1.09584e+06	395305	609613	388858	700308	1.01176e+06	2.04943e+06	2.16973e+06	2.89877e+06	3.91048e+06	2.60678e+06	3.02337e+06	3.10231e+06	2.51627e+06	2.17201e+06	2.34435e+06	1.76003e+06	2.43527e+06	2.40159e+06	3.81853e+06	2.61546e+06	1.76131e+06	2.05087e+06	2.96158e+06	1.50547e+06	1.35641e+06	1.00198e+06	1.00198e+06		0	10593.6	0	0	0	0	0	62431.3	1.30858e+06	102256	0	0	0	0	0	173462	0	0	0	0	0	0	0	0	0	0	95181.3	144193	0	0	0	104989	241942	434713	316091	685369	400283	741811	992111	840075	878942	917809	657593	737743	1.01366e+06	1.01823e+06	1.23548e+06	1.26739e+06	939991	874715	955309	1.0558e+06	845732	463385	233565	308337	93751.2	142705	191659		0	0	0	0	0	0	1.07543e+06	4.10097e+06	1.0909e+07	2.19406e+06	49996	0	0	0	125748	35662.3	113691	0	0	0	0	0	0	0	0	0	0	0	0	0	0	0	0	140998	69585.3	0	0	86123.9	120300	133191	122870	112549	99000.5	162424	211235	144758	150458	129690	121029	152348	158734	287899	209232	178192	164343	0	21260.2	42520.5	63780.7		0	0	154835	549215	1.65613e+06	1.42552e+06	1.31962e+06	730083	8.96932e+06	4.24668e+06	0	315694	296708	469580	514582	706890	0	56066.4	0	326292	385361	284620	261133	331046	390452	395125	382947	638867	557251	647321	447296	909207	879009	1.14768e+06	972385	734248	1.42666e+06	1.31479e+06	1.45817e+06	1.92366e+06	1.98348e+06	3.54951e+06	4.04462e+06	5.32005e+06	6.37345e+06	6.17696e+06	8.35799e+06	7.08069e+06	9.63629e+06	1.77676e+07	2.44381e+07	2.95357e+07	1.00627e+07	5.25605e+06	1.64337e+06	872708		66411.4	0	0	0	429858	525524	242738	311452	8.6916e+06	0	110342	0	0	0	0	185616	403207	0	0	0	185524	96384.9	0	0	0	0	0	0	137461	33745.2	0	0	0	0	83361.7	82798.4	114788	169353	190346	177183	188215	274705	552360	530714	705399	1.04174e+06	1.02277e+06	1.72094e+06	2.2645e+06	3.06839e+06	3.19366e+06	1.36834e+06	1.0918e+06	188148	271947	106664	45783000	RPL8	0	0	0.000727279	0.000977961	0.0131265	0	0.00114835	0.348885	1	0.296879	0	0	0.00139768	0.0139818	0.00402726	0	0	0	0	0	0	0.00209283	0.00104641	0	0.00247974	0.00543258	0	0	0	0	0	0.00404932	0.00409235	0.00472774	0.00463425	0.0063849	0.00813555	0.00870345	0.0110738	0.00844746	0.00948059	0.00942817	0.0143571	0.0134613	0.0125656	0.0188775	0.0178164	0.0178256	0.0130002	0.0119885	0.0104519	0.0118214	0.0159184	0.00330974	0.00343577	0.00539611	0.00544154	0.00502785	0.00661905		0	0.000334352	0	0.0042645	0.00467452	0.00716938	0.0126458	0.0230082	0.48678	0.166873	0.0665938	0.0217585	0.0142586	0.011986	0.00839811	0.00823116	0.00263967	0.0231265	0.0210296	0.0297986	0.0182648	0.0197665	0.0252462	0.0307259	0.0189368	0.0134998	0.0361655	0.0396266	0.0393976	0.0219206	0.0324354	0.0266467	0.032424	0.04283	0.0572982	0.0589476	0.060597	0.0529785	0.0912352	0.0763034	0.0632606	0.0656474	0.0685084	0.0713694	0.0898653	0.0990655	0.0880794	0.115388	0.091447	0.0642661	0.0833305	0.0901133	0.133008	0.130081	0.103204	0.0815446	0.107813	0.0846088	0.0387756		0.000446893	0	0.00096848	0	0	0	0.000703214	0.00327183	0	0	0	0	0	0.000527432	0.00125668	0.00143285	0	0	0	0	0	0	0.00244199	0.00488397	0	0	0.00214135	0.0104766	0.00184915	0.0102736	0	0.00886595	0.00627701	0.0228174	0.0296242	0.0241617	0.0186993	0.022814	0.0179548	0.0164445	0.0244991	0.0329125	0.0390684	0.0572063	0.0753442	0.0744054	0.093592	0.0789035	0.0731753	0.079919	0.0894092	0.0815222	0.0878468	0.0405899	0.0393274	0.0344187	0.0286615	0.0164789	0.0167476		0.000782882	0	0	0	0	0	0.0426579	0.284255	0.626846	0.181159	0.0758021	0	0	0	0	0	0	0	0	0.0059658	0	0	0	0	0	0	0	0	0	0	0	0	0	0.0021847	0	0.00193187	0.00386373	0	0	0.00280789	0.00380911	0.00398114	0.00471683	0.00482157	0.00420525	0.00805294	0.00556402	0.00640079	0.00455748	0.00289857	0.00522926	0.00507412	0.00207768	0.00219022	0.00359372	0.0027123	0.00284564	0.00282607	0.00280651		0	0	0	0	0	0	0.0914498	0.282243	0.416085	0.102803	0.0260848	0.0112253	0.00336275	0	0.00158392	0.00315161	0.00298843	0	0	0	0.00331501	0.00598468	0.00482398	0.00366328	0.00535605	0.00162036	0.00529377	0.00582432	0.00952558	0.00811556	0.00794001	0.0127416	0.0155389	0.0220357	0.00293332	0.0102076	0.0174819	0.0210503	0.0194138	0.0249846	0.0255271	0.0248718	0.0323342	0.0368108	0.0476214	0.0564747	0.0604935	0.0412223	0.0430667	0.0448309	0.0549688	0.0520025	0.0531244	0.0542462	0.0393149	0.0327226	0.0475476	0.0524929	0.0299777		0.000631077	0	0	0	0.00593281	0	0	0.301365	0.383921	0.00133324	0	0	0	0	0.001467	0	0	0	0.00517557	0	0.0091389	0	0.00158339	0.00316678	0	0	0	0	0	0	0.00159485	0	0.00641909	0.0104344	0.00906021	0.0085252	0.0079902	0	0.00966995	0.00767084	0.0137893	0.0145308	0.0185053	0.0357659	0.0530265	0.0294063	0.0317149	0.0622846	0.0288403	0.0381649	0.031058	0.0314933	0.0390038	0.0465143	0.0112075	0.0216923	0.0626567	0.0214263	0.027844		0	0	0.000597719	0	0	0	0.0769985	0.153997	0.374278	0.0614514	0.00995584	0.0157305	0.0185323	0	0	0	0	0	0.00107429	0	0	0.00372804	0	0	0	0.00640715	0.0072569	0.00758192	0.00475276	0.00401305	0.00550669	0	0.00306186	0.00819124	0	0.00439528	0.00879055	0.0174962	0.0334722	0.0601176	0.0578169	0.0555161	0.036159	0.058403	0.0371435	0.00897552	0.00642207	0.00380842	0.00602106	0.00415011	0.00347235	0.0024973	0.00342426	0.00345603	0.00204803	0.00200714	0.00243675	0.000523204	0.000628167		0	0	0	0	0	0	0	0.0175733	0	0.222565	0.0563239	0	0	0	0	0	0	0	0	0	0	0.0126486	0.0151324	0.0116037	0	0.0189097	0	0.0254295	0.0149658	0.021927	0.00294366	0.0239355	0.00863432	0.0133153	0.0084935	0.0152962	0.022099	0.0447639	0.0473917	0.0633153	0.0854134	0.0569377	0.066037	0.0677611	0.0549608	0.0474414	0.0512056	0.0384428	0.0531915	0.0524558	0.0834049	0.0571273	0.0384708	0.0447955	0.0646874	0.0328826	0.029627	0.0218855	0.0218855		0	0.000231387	0	0	0	0	0	0.00136364	0.0285822	0.00223348	0	0	0	0	0	0.00378879	0	0	0	0	0	0	0	0	0	0	0.00207897	0.00314948	0	0	0	0.00229318	0.00528453	0.00949508	0.00690411	0.01497	0.00874305	0.0162028	0.0216698	0.0183491	0.019198	0.0200469	0.0143633	0.0161139	0.0221405	0.0222404	0.0269856	0.0276825	0.0205314	0.0191057	0.020866	0.0230609	0.0184726	0.0101213	0.00510156	0.00673474	0.00204773	0.00311699	0.00418626		0	0	0	0	0	0	0.0234897	0.089574	0.238277	0.047923	0.00109202	0	0	0	0.00274661	0.000778942	0.00248325	0	0	0	0	0	0	0	0	0	0	0	0	0	0	0	0	0.0030797	0.00151989	0	0	0.00188113	0.00262762	0.00290918	0.00268375	0.00245832	0.00216238	0.00354769	0.00461382	0.00316183	0.00328632	0.00283271	0.00264353	0.00332762	0.0034671	0.00628834	0.00457008	0.00389211	0.0035896	0	0.00046437	0.000928739	0.00139311		0	0	0.00338194	0.011996	0.0361735	0.0311364	0.0288233	0.0159466	0.195909	0.0927566	0	0.00689544	0.00648074	0.0102566	0.0112396	0.01544	0	0.00122461	0	0.00712692	0.00841713	0.00621672	0.00570371	0.00723077	0.00852831	0.00863038	0.0083644	0.0139542	0.0121716	0.0141389	0.0097699	0.0198591	0.0191995	0.0250678	0.021239	0.0160376	0.0311614	0.0287179	0.0318496	0.0420168	0.0433235	0.077529	0.0883433	0.116201	0.13921	0.134918	0.182557	0.154658	0.210477	0.388083	0.533781	0.645124	0.21979	0.114804	0.0358947	0.0190618		0.00145057	0	0	0	0.00938904	0.0114786	0.00530193	0.00680279	0.189843	0	0.0024101	0	0	0	0	0.00405425	0.00880691	0	0	0	0.00405225	0.00210525	0	0	0	0	0	0	0.00300245	0.000737067	0	0	0	0	0.0018208	0.0018085	0.00250721	0.00369903	0.00415757	0.00387007	0.00411102	0.00600015	0.0120647	0.011592	0.0154074	0.0227538	0.0223395	0.037589	0.0494615	0.0670202	0.0697565	0.0298876	0.0238473	0.00410956	0.00593991	0.00232978	Cytoplasm;	FALSE
NA	202	NA	1400	P46779	0	15.747	8	42.3	137	0	34.77	sp|P46779|RL28_HUMAN 60S ribosomal protein L28 OS=Homo sapiens OX=9606 GN=RPL28 PE=1 SV=3;sp|P46779-2|RL28_HUMAN Isoform 2 of 60S ribosomal protein L28 OS=Homo sapiens OX=9606 GN=RPL28;sp|P46779-3|RL28_HUMAN Isoform 3 of 60S ribosomal protein L28 OS=Homo s	P46779	60S ribosomal protein L28	RPL28	51303	96566	0	0	924760	45807000	9576700	5161900	1361000	1108700	1186400	0	634230	645830	655040	0	0	0	0	316340	0	0	0	0	0	0	0	0	79101	0	169830	113450	158110	326630	0	0	0	0	113360	220780	0	19319	505930	601780	697630	1447000	0	489240	87369	318670	354190	544250	670270	277860	189160	173790	245490	177150	215930		26210.1	0	0	0	0	4.18305e+07	981405	1.3834e+06	1.27299e+06	2.06265e+06	0	0	0	0	0	0	0	0	0	0	0	0	0	0	0	0	0	0	0	0	0	0	0	879727	180304	353974	527644	0	126801	0	0	0	360137	720273	5.01412e+06	8.83745e+06	1.74032e+07	2.21936e+07	1.61515e+07	1.02499e+07	1.55286e+07	1.34077e+07	1.86253e+07	1.4497e+07	1.18922e+07	8.30652e+06	9.43931e+06	6.60952e+06	1.91215e+06		16880.4	0	0	12002.7	175528	4.05067e+07	1.00495e+07	903539	852445	839418	372087	291725	335845	0	0	0	314066	0	0	0	0	0	0	0	0	153562	0	2.34914e+06	0	0	242964	0	0	0	82865.3	41432.7	0	87896.7	686613	647368	0	0	292825	2.09815e+06	3.90348e+06	2.23915e+06	1.13053e+06	5.40657e+06	5.68988e+06	5.20976e+06	5.00538e+06	4.84953e+06	5.5962e+06	2.71108e+06	2.38338e+06	1.41011e+06	1.7265e+06	1.22048e+06	1.23335e+06		0	0	247777	0	0	2.94414e+07	4.99008e+06	4.13597e+06	1.06577e+06	0	1.09565e+06	501896	732374	415196	513446	0	447473	150571	608241	0	236730	279551	139776	0	0	0	0	372735	0	196731	0	0	190209	863378	0	0	0	0	0	157365	0	289245	1.66401e+06	455349	1.10263e+06	2.07469e+06	1.2592e+06	98782.1	478448	482728	847407	675824	521657	410362	358646	262150	232231	237600	242969		21595.9	0	0	0	1.04443e+06	2.97919e+07	2.25178e+06	2.38232e+06	1.23686e+06	1.90188e+06	788391	253422	848625	305430	299737	127084	0	144519	0	0	0	0	69403.2	138806	158338	0	0	565458	0	0	0	0	0	114337	0	0	0	41540.6	0	0	0	1.0638e+06	0	0	594080	925618	2.48842e+06	5.43225e+06	5.95769e+06	5.43612e+06	7.20707e+06	4.67414e+06	5.36519e+06	6.05624e+06	5.21398e+06	4.34063e+06	3.53782e+06	5.63889e+06	1.67915e+06		0	0	0	0	0	2.29205e+07	1.20117e+07	5.10308e+06	492853	1.01688e+06	0	0	376351	0	0	0	0	0	0	0	472082	0	172929	345858	0	0	0	0	0	0	101840	0	0	0	0	0	0	0	110527	578877	0	0	0	0	0	1.24152e+06	411563	1.77112e+06	1.08692e+06	2.02149e+06	1.16276e+06	1.91025e+06	1.859e+06	1.80775e+06	806439	1.40652e+06	1.32055e+06	705101	644989		0	0	0	150474	0	1.7841e+06	1.28069e+06	777268	1.14824e+06	1.47107e+06	6.5441e+06	3.07528e+06	0	0	0	0	0	0	0	371171	0	478225	0	714260	482379	0	430169	902698	0	0	0	0	0	254330	0	0	0	0	862042	0	0	0	0	0	203093	0	1.13795e+06	240302	97316.2	390189	318222	172633	188534	180965	73462.8	85545.4	60010.3	14477.7	82532.4		0	0	3.83113e+06	227429	0	4.27603e+06	2.77416e+06	1.09036e+06	0	2.38836e+06	1.57081e+06	0	0	0	0	0	0	0	0	535842	558035	481392	477631	403447	0	0	0	378443	0	0	0	161366	0	2.73882e+06	873390	436695	0	7.07065e+06	1.14802e+06	0	0	274275	1.60149e+06	0	0	0	891761	44074.5	1.86041e+06	656830	1.18687e+06	1.06999e+06	991300	1.64968e+06	349121	229434	54152.4	280206	280206		0	0	0	0	0	1.66191e+07	3.81151e+06	1.36432e+06	1.20707e+06	2.48056e+06	608894	338903	346765	354628	346759	357831	0	0	0	0	0	0	113804	0	178680	0	0	0	0	0	0	0	0	0	0	0	0	0	196452	138154	109006	79857	0	0	0	0	0	1.34919e+06	1.09533e+06	2.47611e+06	2.41236e+06	2.88544e+06	1.1723e+06	1.34722e+06	609892	353051	251489	382098	512708		0	0	0	0	0	3.16803e+06	999247	429576	1.52628e+06	2.12796e+06	280106	0	0	0	0	0	0	0	0	0	0	0	192329	238374	0	0	0	0	0	0	104042	0	0	0	0	0	0	0	329511	263791	206183	148574	0	0	0	0	332935	0	95730.6	37386.9	260262	489527	255557	318490	135992	62044.2	68754.4	75464.6	82174.8		746761	2.27695e+07	1.74623e+07	4.15387e+06	1.52397e+06	801739	316528	642411	618621	408194	0	0	214167	0	0	0	227179	0	493722	374354	111413	390656	69094	0	0	1.12166e+06	194731	660996	93924.1	99382.6	709926	249496	755902	811191	834981	111928	422188	607868	815316	818237	844883	418734	329393	2.82517e+06	2.76494e+06	6.48532e+06	1.15815e+07	9.96691e+06	1.99256e+07	3.13222e+07	3.44836e+07	3.77513e+07	1.16266e+07	5.42619e+06	2.67516e+06	1.28418e+06		1.87906e+06	9.74546e+06	6.25562e+06	1.044e+06	407344	0	713054	229091	572643	0	0	756888	0	0	0	436093	0	732953	0	0	0	220458	0	75291.9	0	0	0	0	256152	0	136132	0	0	0	183644	214474	182457	0	0	0	0	0	337460	1.1427e+06	0	372210	433109	3.09312e+06	2.63824e+06	3.3512e+06	3.22475e+06	1.69119e+06	798775	330924	228213	87175.1	45807000	RPL28	0.00111998	0.00210811	0	0	0.0201882	1	0.209066	0.112688	0.0297116	0.0242037	0.0259	0	0.0138457	0.0140989	0.0143	0	0	0	0	0.00690593	0	0	0	0	0	0	0	0	0.00172683	0	0.00370751	0.0024767	0.00345166	0.00713057	0	0	0	0	0.00247473	0.00481979	0	0.000421748	0.0110448	0.0131373	0.0152298	0.0315891	0	0.0106805	0.00190733	0.0069568	0.00773222	0.0118814	0.0146325	0.00606589	0.0041295	0.00379396	0.00535922	0.00386731	0.00471391		0.000572186	0	0	0	0	0.913189	0.0214248	0.0302006	0.0277902	0.0450292	0	0	0	0	0	0	0	0	0	0	0	0	0	0	0	0	0	0	0	0	0	0	0	0.0192051	0.00393617	0.00772751	0.0115188	0	0.00276815	0	0	0	0.00786205	0.0157241	0.109462	0.192928	0.379925	0.484503	0.352598	0.223764	0.339002	0.2927	0.406604	0.31648	0.259615	0.181337	0.206067	0.144291	0.0417435		0.000368512	0	0	0.000262028	0.00383191	0.884291	0.219387	0.0197249	0.0186095	0.0183251	0.00812292	0.00636857	0.00733174	0	0	0	0.00685629	0	0	0	0	0	0	0	0	0.00335237	0	0.0512834	0	0	0.00530408	0	0	0	0.00180901	0.000904505	0	0.00191885	0.0149893	0.0141325	0	0	0.00639259	0.0458042	0.0852157	0.0488823	0.0246804	0.118029	0.124214	0.113733	0.109271	0.105869	0.122169	0.0591849	0.052031	0.0307837	0.0376907	0.0266439	0.0269248		0	0	0.00540915	0	0	0.642727	0.108937	0.0902913	0.0232665	0	0.0239188	0.0109567	0.0159883	0.00906403	0.0112089	0	0.00976866	0.00328708	0.0132783	0	0.00516799	0.00610281	0.00305141	0	0	0	0	0.00813708	0	0.00429479	0	0	0.0041524	0.0188482	0	0	0	0	0	0.00343538	0	0.00631443	0.0363265	0.0099406	0.0240713	0.045292	0.0274892	0.00215648	0.0104449	0.0105383	0.0184995	0.0147537	0.0113881	0.0089585	0.00782951	0.00572292	0.00506978	0.00518698	0.00530419		0.000471453	0	0	0	0.0228006	0.650379	0.049158	0.0520078	0.0270015	0.0415195	0.0172112	0.00553239	0.0185261	0.00666775	0.00654348	0.00277433	0	0.00315495	0	0	0	0	0.00151512	0.00303025	0.00345663	0	0	0.0123444	0	0	0	0	0	0.00249607	0	0	0	0.000906861	0	0	0	0.0232235	0	0	0.0129692	0.0202069	0.0543241	0.11859	0.130061	0.118674	0.157335	0.10204	0.117126	0.132212	0.113825	0.0947591	0.0772331	0.123101	0.036657		0	0	0	0	0	0.500372	0.262223	0.111404	0.0107593	0.0221992	0	0	0.00821603	0	0	0	0	0	0	0	0.0103059	0	0.00377517	0.00755033	0	0	0	0	0	0	0.00222324	0	0	0	0	0	0	0	0.00241288	0.0126373	0	0	0	0	0	0.0271032	0.00898471	0.0386648	0.0237283	0.0441305	0.0253839	0.0417021	0.0405832	0.0394644	0.0176052	0.0307055	0.0288285	0.0153929	0.0140806		0	0	0	0.00328495	0	0.0389483	0.0279583	0.0169683	0.0250669	0.0321146	0.142862	0.0671356	0	0	0	0	0	0	0	0.00810293	0	0.01044	0	0.0155928	0.0105307	0	0.00939091	0.0197065	0	0	0	0	0	0.00555221	0	0	0	0	0.018819	0	0	0	0	0	0.00443367	0	0.0248424	0.00524596	0.00212448	0.0085181	0.00694702	0.00376871	0.00411584	0.00395061	0.00160375	0.00186752	0.00131007	0.000316059	0.00180174		0	0	0.0836364	0.00496495	0	0.0933488	0.0605619	0.0238034	0	0.0521397	0.0342918	0	0	0	0	0	0	0	0	0.0116978	0.0121823	0.0105091	0.010427	0.00880753	0	0	0	0.00826169	0	0	0	0.00352274	0	0.0597905	0.0190667	0.00953337	0	0.154357	0.025062	0	0	0.00598762	0.0349617	0	0	0	0.0194678	0.000962179	0.0406142	0.0143391	0.0259101	0.0233586	0.0216408	0.0360137	0.00762156	0.00500871	0.00118219	0.00611709	0.00611709		0	0	0	0	0	0.362806	0.0832081	0.0297841	0.0263512	0.0541525	0.0132926	0.00739849	0.00757014	0.00774178	0.00757	0.00781171	0	0	0	0	0	0	0.00248443	0	0.00390072	0	0	0	0	0	0	0	0	0	0	0	0	0	0.00428868	0.00301601	0.00237967	0.00174334	0	0	0	0	0	0.0294538	0.0239119	0.0540553	0.0526636	0.0629913	0.0255922	0.0294108	0.0133144	0.00770737	0.00549018	0.00834148	0.0111928		0	0	0	0	0	0.0691604	0.0218143	0.00937796	0.0333199	0.0464549	0.00611491	0	0	0	0	0	0	0	0	0	0	0	0.00419869	0.00520388	0	0	0	0	0	0	0.00227131	0	0	0	0	0	0	0	0.00719347	0.00575875	0.00450112	0.00324348	0	0	0	0	0.00726822	0	0.00208987	0.000816183	0.00568171	0.0106867	0.00557899	0.00695288	0.0029688	0.00135447	0.00150096	0.00164745	0.00179394		0.0163023	0.497074	0.381216	0.0906821	0.0332693	0.0175025	0.00691005	0.0140243	0.0135049	0.00891117	0	0	0.00467542	0	0	0	0.00495948	0	0.0107783	0.00817243	0.00243222	0.00852831	0.00150837	0	0	0.0244866	0.00425111	0.01443	0.00205043	0.00216959	0.0154982	0.00544668	0.0165019	0.0177089	0.0182282	0.00244347	0.00921667	0.0132702	0.0177989	0.0178627	0.0184444	0.00914128	0.00719089	0.0616755	0.0603606	0.141579	0.252834	0.217585	0.434991	0.683787	0.752802	0.824139	0.253816	0.118458	0.0584008	0.0280347		0.0410212	0.21275	0.136565	0.0227912	0.00889261	0	0.0155665	0.00500121	0.0125012	0	0	0.0165234	0	0	0	0.00952022	0	0.0160009	0	0	0	0.00481275	0	0.00164368	0	0	0	0	0.00559198	0	0.00297187	0	0	0	0.00400907	0.00468212	0.00398316	0	0	0	0	0	0.00736699	0.0249459	0	0.00812561	0.00945509	0.0675252	0.0575946	0.0731591	0.0703987	0.0369198	0.0174378	0.00722432	0.00498206	0.0019031		FALSE
NA	2392	NA	3763	Q9BSD7	0	20.713	15	77.4	190	0	274.31	sp|Q9BSD7|NTPCR_HUMAN Cancer-related nucleoside-triphosphatase OS=Homo sapiens OX=9606 GN=NTPCR PE=1 SV=1	Q9BSD7	Cancer-related nucleoside-triphosphatase	NTPCR	541470	40614	398260	36192	0	0	0	152260	162690	929250	14082	15210	179460	219820	110500	356110	602490	0	297780	234570	174870	157520	276930	396340	433070	4276900	344650	790920	956030	1075800	553820	575130	100880	105850	525990	440865	355740	824290	776510	823110	1810300	1605200	3084600	3216400	3348200	3223700	1637500	1006000	474920	502990	254290	419700	279950	96681	81934	39883	69158	52773	47174		21324.5	79309	25542.7	0	0	0	0	179501	1.03504e+06	1.81152e+06	226086	19472.6	8976.34	162598	187415	0	177491	115454	440684	0	163419	101835	145887	189939	1.4704e+06	8.85579e+06	513370	988306	284935	565791	596897	518629	651029	233694	150447	552648	954850	1.09531e+06	625610	1.13698e+06	899468	2.00098e+06	2.17525e+06	2.34952e+06	3.67396e+06	3.6861e+06	2.44237e+06	1.17349e+06	521582	252353	309289	347016	510715	254414	206746	114222	213489	86885.1	38421.1		313497	0	0	0	0	0	0	145652	315182	0	409787	216895	53268.5	140831	137532	63019.2	105136	1.22126e+06	0	0	517661	407618	437674	467729	526561	7.86062e+06	544417	0	737512	827327	180599	356470	460529	302568	208860	484610	760359	1.01415e+06	746061	672822	1.19988e+06	1.19481e+06	1.93945e+06	3.14916e+06	4.35887e+06	3.80893e+06	1.74116e+06	1.41962e+06	633000	406292	272942	172892	150644	109223	72689.5	45371.9	28579.7	7489.16	0		1.11457e+06	40855.7	0	0	0	0	192903	0	1.64235e+06	1.15735e+06	549513	389866	679872	408544	2.69445e+06	175514	548945	515147	198149	152015	515534	708037	845067	982097	1.88275e+06	1.32847e+07	589808	843578	1.32925e+06	1.19684e+06	1.30939e+06	822915	820776	427119	539059	1.09657e+06	1.65408e+06	670075	1.23901e+06	695198	956562	1.37011e+06	1.72459e+06	1.48664e+06	1.68321e+06	1.21849e+06	1.33053e+06	543377	392096	235724	95434.5	152324	51834.4	69987.8	58964	46046.6	45482.1	37069.9	28657.7		0	0	282401	0	359067	0	206203	340092	632457	606319	55615	126478	32772.3	21918.7	106261	219495	125683	166872	456337	253124	278785	158586	323064	487541	909017	8.52181e+06	1.16434e+06	556845	567714	425351	536916	1.1099e+06	868256	172664	437322	614913	792504	1.19951e+06	938334	1.4742e+06	1.57046e+06	1.94291e+06	1.80154e+06	2.45554e+06	3.81191e+06	3.61064e+06	2.57446e+06	589570	558534	357805	316179	354437	242092	129746	187476	0	107125	116394	58839.7		0	0	0	0	0	0	0	0	190964	243043	272978	129504	172439	197898	382848	138070	173630	1.03733e+06	0	234089	104802	219438	218639	217840	993439	1.64134e+07	2.96206e+06	1.37663e+06	843053	533295	790040	773519	482061	202556	324348	548248	772148	636894	366343	1.53899e+06	899638	1.10521e+06	2.01516e+06	2.62427e+06	3.23338e+06	2.55735e+06	1.47154e+06	743267	534200	215549	111392	141231	89301.3	37371.4	25740.8	20073.2	53412.4	70573.4	0		12929.4	0	0	27483.5	0	61823.8	30911.9	0	0	0	0	110115	61906.5	0	747837	1.4174e+06	933069	1.83496e+06	2.23268e+06	2.51831e+06	2.63385e+06	3.56106e+06	3.90301e+06	2.43435e+06	1.946e+06	9.18848e+06	962396	824038	634307	653301	588758	476385	398537	114591	506218	464795	423372	294544	245098	139458	96177.7	52897.2	223091	270134	0	50956.8	42201.4	27049.6	60662.7	41904.1	71102.2	27322	39250.3	36523.3	70112.3	18533.6	0	20788.2	0		0	0	0	0	513400	0	72074.4	0	349472	330275	932862	579774	398508	217242	373401	498956	255078	1.05313e+06	480400	302978	23612.9	1.66572e+06	1.18308e+06	1.64272e+06	2.29083e+06	9.58795e+06	430785	649556	222573	277003	240221	360589	183729	0	193507	312859	432211	152452	177090	264005	225632	261918	154194	58122	157756	123074	276631	1.06542e+06	288471	147100	72450.5	0	63825.3	43777	0	0	0	0	0		0	0	0	0	0	0	0	1.03559e+06	654670	12775	8914.95	67685.2	33842.6	0	0	6394.79	0	67729.7	717658	0	190019	466748	174740	477896	1.07162e+06	2.61696e+06	343416	291252	585173	424359	292523	246836	266730	121641	62824.1	418347	179335	392554	370391	495687	479345	463004	336551	474566	829460	853168	580063	408044	137716	59473.9	181280	70634.4	62602.9	30448.5	13638.1	6797.76	0	0	0		0	0	0	26409.9	0	33661.1	64350.7	1.10617e+06	1.86749e+06	673790	388132	14893.1	156816	298738	0	0	313624	489002	192126	139206	413374	227934	517836	959406	977751	6.36729e+06	2.12362e+06	343102	527750	326284	184130	271451	313113	206634	49960.3	161654	154309	298598	184109	481061	546866	612670	632612	1.11723e+06	1.26238e+06	1.03496e+06	598267	159273	54538.1	86312.9	76664.3	0	0	15228.5	32699.8	0	0	0	0		4.13849e+07	2.01253e+07	8.54131e+06	1.79951e+06	2.9336e+06	1.30816e+06	1.67168e+06	332487	559109	490988	0	0	0	289252	141627	197628	162266	246689	195344	503771	317674	144720	342152	124433	1.03123e+06	68042.4	113835	282517	424267	230305	85429.5	274743	0	186097	125906	129433	83833.6	208152	91600	331185	449702	266379	592990	111200	114842	134270	284800	164803	119474	254873	109972	187063	107689	34443.5	19764.4	15703.7		4.6109e+07	1.89226e+07	1.07199e+07	4.0324e+06	2.59578e+06	1.6311e+06	851861	855705	199949	0	0	0	8574.6	0	0	0	0	0	222998	78049.8	122710	64919.6	0	84860.1	0	0	0	277697	321623	138230	207286	165433	97128.7	83149.4	0	84241.7	0	50309.3	60894.7	275223	0	105503	0	98006.2	49767	37784.2	23025.2	0	22131.8	0	0	0	0	0	0	0	4.6109e+07	NTPCR	0.0117433	0.000880827	0.00863737	0.000784923	0	0	0	0.00330218	0.00352838	0.0201533	0.000305407	0.000329871	0.00389209	0.0047674	0.0023965	0.00772323	0.0130667	0	0.00645818	0.0050873	0.00379254	0.00341626	0.00600599	0.00859573	0.00939232	0.0927564	0.00747469	0.0171533	0.0207341	0.0233317	0.0120111	0.0124733	0.00218786	0.00229565	0.0114075	0.00956137	0.0077152	0.017877	0.0168408	0.0178514	0.0392613	0.0348132	0.0668981	0.0697565	0.072615	0.0699148	0.0355137	0.0218179	0.0103	0.0109087	0.00551498	0.00910235	0.00607149	0.00209679	0.00177696	0.000864973	0.00149988	0.00114453	0.0010231		0.00046248	0.00172004	0.000553965	0	0	0	0	0.00389296	0.0224477	0.0392877	0.00490329	0.000422317	0.000194677	0.00352638	0.0040646	0	0.00384939	0.00250393	0.00955746	0	0.00354419	0.00220858	0.00316397	0.00411936	0.0318898	0.192062	0.0111339	0.0214341	0.0061796	0.0122707	0.0129454	0.0112479	0.0141194	0.0050683	0.00326286	0.0119857	0.0207085	0.0237549	0.0135681	0.0246585	0.0195074	0.0433968	0.0471763	0.0509558	0.0796799	0.0799432	0.0529696	0.0254504	0.0113119	0.00547296	0.00670778	0.00752601	0.0110763	0.00551767	0.00448385	0.00247722	0.00463011	0.00188434	0.000833268		0.00679904	0	0	0	0	0	0	0.00315887	0.00683558	0	0.00888736	0.00470396	0.00115527	0.00305431	0.00298275	0.00136674	0.00228016	0.0264863	0	0	0.0112269	0.00884032	0.00949216	0.010144	0.0114199	0.170479	0.0118072	0	0.015995	0.0179429	0.00391678	0.00773103	0.00998785	0.00656202	0.0045297	0.0105101	0.0164905	0.0219947	0.0161804	0.014592	0.0260227	0.0259128	0.0420624	0.0682983	0.0945342	0.0826073	0.0377619	0.0307885	0.0137283	0.00881156	0.00591949	0.00374963	0.00326714	0.00236881	0.00157647	0.000984016	0.000619829	0.000162423	0		0.0241725	0.000886069	0	0	0	0	0.00418363	0	0.0356189	0.0251004	0.0119177	0.00845533	0.0147449	0.00886041	0.0584367	0.00380651	0.0119054	0.0111724	0.00429741	0.00329687	0.0111808	0.0153557	0.0183276	0.0212995	0.0408327	0.288116	0.0127916	0.0182953	0.0288284	0.0259567	0.0283978	0.0178472	0.0178008	0.00926326	0.011691	0.0237821	0.0358733	0.0145324	0.0268714	0.0150773	0.0207457	0.0297146	0.0374025	0.0322418	0.0365051	0.0264264	0.0288563	0.0117846	0.00850369	0.00511234	0.00206976	0.00330357	0.00112417	0.00151788	0.0012788	0.000998649	0.000986404	0.000803962	0.00062152		0	0	0.00612465	0	0.00778735	0	0.00447208	0.00737583	0.0137166	0.0131497	0.00120616	0.00274302	0.000710758	0.000475368	0.00230456	0.00476036	0.00272578	0.00361907	0.00989692	0.00548969	0.00604623	0.00343938	0.00700653	0.0105737	0.0197145	0.184819	0.0252519	0.0120767	0.0123124	0.0092249	0.0116445	0.0240711	0.0188305	0.00374469	0.00948453	0.0133361	0.0171876	0.0260146	0.0203504	0.031972	0.0340598	0.0421374	0.0390714	0.0532551	0.0826718	0.0783066	0.0558342	0.0127864	0.0121134	0.00775999	0.00685721	0.00768695	0.00525043	0.0028139	0.00406594	0	0.0023233	0.00252432	0.0012761		0	0	0	0	0	0	0	0	0.00414159	0.00527105	0.00592029	0.00280866	0.00373982	0.00429197	0.00830312	0.00299444	0.00376564	0.0224974	0	0.00507687	0.00227292	0.00475912	0.00474179	0.00472446	0.0215455	0.355969	0.0642405	0.0298561	0.0182839	0.011566	0.0171342	0.0167759	0.0104548	0.00439298	0.00703439	0.0118903	0.0167461	0.0138128	0.00794515	0.0333772	0.0195111	0.0239695	0.0437042	0.0569145	0.0701249	0.0554631	0.0319143	0.0161198	0.0115856	0.00467477	0.00241584	0.00306299	0.00193675	0.000810501	0.000558259	0.000435342	0.0011584	0.00153058	0		0.00028041	0	0	0.000596055	0	0.00134082	0.000670409	0	0	0	0	0.00238816	0.00134261	0	0.0162189	0.0307402	0.0202362	0.0397962	0.0484218	0.0546166	0.0571224	0.0772313	0.0846476	0.0527956	0.0422044	0.199277	0.0208722	0.0178715	0.0137567	0.0141686	0.0127688	0.0103317	0.00864337	0.00248522	0.0109787	0.0100804	0.00918199	0.006388	0.00531563	0.00302454	0.00208588	0.00114722	0.00483835	0.00585861	0	0.00110514	0.000915254	0.000586645	0.00131564	0.000908807	0.00154205	0.000592552	0.000851251	0.000792109	0.00152058	0.000401953	0	0.000450849	0		0	0	0	0	0.0111345	0	0.00156313	0	0.00757926	0.00716292	0.0202317	0.012574	0.00864274	0.00471149	0.00809823	0.0108212	0.00553207	0.02284	0.0104188	0.0065709	0.000512111	0.0361256	0.0256584	0.0356268	0.0496829	0.207941	0.00934277	0.0140874	0.00482712	0.00600757	0.00520985	0.00782037	0.00398467	0	0.00419674	0.00678521	0.00937369	0.00330634	0.00384068	0.00572568	0.00489345	0.00568041	0.00334412	0.00126054	0.00342138	0.00266919	0.0059995	0.0231066	0.0062563	0.00319026	0.00157129	0	0.00138423	0.000949424	0	0	0	0	0		0	0	0	0	0	0	0	0.0224595	0.0141983	0.00027706	0.000193345	0.00146794	0.00073397	0	0	0.000138689	0	0.00146891	0.0155644	0	0.0041211	0.0101227	0.00378971	0.0103645	0.0232411	0.0567561	0.00744791	0.0063166	0.0126911	0.0092034	0.00634417	0.00535332	0.00578478	0.00263813	0.00136251	0.009073	0.00388937	0.00851361	0.00803294	0.0107503	0.0103959	0.0100415	0.00729904	0.0102923	0.0179891	0.0185033	0.0125803	0.00884955	0.00298675	0.00128986	0.00393156	0.0015319	0.00135772	0.00066036	0.00029578	0.000147428	0	0	0		0	0	0	0.000572772	0	0.000730035	0.00139562	0.0239903	0.0405016	0.014613	0.00841771	0.000322999	0.00340098	0.00647895	0	0	0.0068018	0.0106053	0.00416679	0.00301906	0.00896515	0.00494338	0.0112307	0.0208074	0.0212052	0.138092	0.0460565	0.00744112	0.0114457	0.00707636	0.00399337	0.00588717	0.00679072	0.00448144	0.00108353	0.00350591	0.00334661	0.00647592	0.00399291	0.0104331	0.0118603	0.0132874	0.0137199	0.0242302	0.0273782	0.0224459	0.0129751	0.00345428	0.00118281	0.00187193	0.00166268	0	0	0.000330273	0.000709185	0	0	0	0		0.897545	0.436473	0.185242	0.0390273	0.0636233	0.0283711	0.036255	0.00721089	0.0121258	0.0106484	0	0	0	0.00627323	0.00307157	0.0042861	0.00351919	0.00535013	0.00423658	0.0109257	0.00688964	0.00313866	0.0074205	0.00269867	0.022365	0.00147569	0.00246883	0.00612716	0.00920139	0.0049948	0.00185277	0.00595855	0	0.00403603	0.00273062	0.00280711	0.00181816	0.00451435	0.0019866	0.00718267	0.00975302	0.00577716	0.0128606	0.00241168	0.00249066	0.00291201	0.00617668	0.00357421	0.00259111	0.00552762	0.00238505	0.00405697	0.00233553	0.000747002	0.000428646	0.000340577		1	0.410389	0.232491	0.0874538	0.0562967	0.0353748	0.018475	0.0185583	0.00433644	0	0	0	0.000185964	0	0	0	0	0	0.00483633	0.00169272	0.00266131	0.00140796	0	0.00184043	0	0	0	0.00602262	0.00697528	0.0029979	0.00449558	0.00358787	0.0021065	0.00180332	0	0.00182701	0	0.0010911	0.00132067	0.00596897	0	0.00228812	0	0.00212553	0.00107933	0.000819456	0.000499366	0	0.00047999	0	0	0	0	0	0	0		FALSE
NA	363	NA	1397	P46776	0	16.561	9	44.6	148	0	40.686	sp|P46776|RL27A_HUMAN 60S ribosomal protein L27a OS=Homo sapiens OX=9606 GN=RPL27A PE=1 SV=2	P46776	60S ribosomal protein L27a	RPL27A	0	0	0	0	567090	3086400	38265000	2702700	2274700	681070	9329.1	407210	359260	420140	1451200	1857700	331320	922340	0	679760	994640	114820	331680	548540	267570	0	414010	324010	468310	742260	0	0	538180	344250	769260	916380	1063500	1589500	2335500	3854900	5790600	7002100	14914000	13704500	12495000	15165000	11539000	10416000	5100200	4612200	3156200	2399000	2893000	1207100	760290	1108700	937980	588890	874070		0	127666	71882.3	0	0	4.613e+07	3.96729e+06	2.04588e+06	2.31921e+06	1.46272e+06	405918	333302	505954	1.04893e+06	208598	1.11436e+06	1.27867e+06	0	623164	1.23674e+06	437802	741221	723047	704873	601422	0	890034	0	1.21822e+06	1.24582e+06	1.21429e+06	1.47285e+06	2.45574e+06	696802	3.70567e+06	3.95353e+06	4.20139e+06	4.5487e+06	6.455e+06	9.80007e+06	1.25237e+07	1.69245e+07	2.2737e+07	2.85494e+07	3.50729e+07	2.80899e+07	2.00194e+07	1.37161e+07	1.40611e+07	6.57467e+06	9.4891e+06	9.67428e+06	1.35073e+07	9.94508e+06	6.12812e+06	5.42834e+06	5.67372e+06	6.69085e+06	3.1812e+06		32856.7	0	0	0	0	2.65695e+06	2.18431e+07	1.63156e+06	435817	0	331914	0	102702	576711	474999	157680	0	466856	0	292880	0	275336	318700	362063	208181	340003	605643	361291	0	0	0	781850	0	284034	0	1.46717e+06	2.93434e+06	3.54582e+06	3.79614e+06	4.72059e+06	7.41365e+06	1.1505e+07	1.95193e+07	2.45191e+07	2.95189e+07	2.0801e+07	1.9056e+07	1.39747e+07	1.02772e+07	7.56256e+06	6.76043e+06	5.54003e+06	7.98309e+06	4.24085e+06	3.05688e+06	2.70586e+06	1.92978e+06	1.807e+06	2.02893e+06		0	0	183287	1.10325e+06	290792	1.35438e+06	4.00656e+06	803051	806918	1.33621e+06	805488	728700	723325	0	155392	0	225722	0	0	344428	418057	431592	457663	483733	270786	0	413623	1.38222e+06	228493	695869	0	255215	479621	0	140027	221442	302857	474788	1.29792e+06	421022	2.49594e+06	6.4396e+06	9.0803e+06	1.42386e+07	1.61322e+07	1.73e+07	1.08563e+07	5.35668e+06	4.31953e+06	2.74073e+06	3.20723e+06	2.51618e+06	669212	1.0828e+06	1.31184e+06	1.25576e+06	959488	1.1338e+06	1.30811e+06		19124.1	26963.5	0	0	0	1.04284e+07	3.25955e+06	501201	1.59828e+06	1.25494e+06	0	465387	571737	0	204782	945398	0	0	472590	0	0	887052	641468	395884	406505	539549	465566	364958	366319	333495	0	998131	616711	454757	1.43476e+06	1.74775e+06	2.06074e+06	2.80434e+06	4.1633e+06	5.30449e+06	7.09451e+06	1.03548e+07	1.4732e+07	1.98086e+07	2.1887e+07	1.94897e+07	1.49635e+07	6.81495e+06	6.36898e+06	4.63887e+06	5.91378e+06	5.3335e+06	5.12914e+06	4.92479e+06	4.21903e+06	2.72159e+06	3.38144e+06	3.99819e+06	1.81704e+06		0	0	0	0	0	4.39102e+06	2.39666e+07	2.39651e+06	380467	554413	0	0	362710	0	0	489989	197672	478142	0	0	0	291986	376563	461139	0	0	0	275209	232959	247791	0	0	0	0	0	453331	906662	1.5099e+06	1.53974e+06	3.55098e+06	4.84925e+06	9.23183e+06	1.80956e+07	2.66391e+07	3.51827e+07	2.39651e+07	1.7568e+07	1.30794e+07	6.11044e+06	4.10478e+06	3.83918e+06	3.22796e+06	3.27567e+06	3.32337e+06	2.18066e+06	2.3632e+06	4.2546e+06	1.77263e+06	2.02752e+06		0	0	137771	0	0	0	153013	306025	662324	1.40414e+06	2.90727e+06	3.47404e+06	2.36332e+06	1.49735e+06	2.21974e+06	1.38068e+06	2.44255e+06	2.86959e+06	2.07568e+06	3.9374e+06	2.93122e+06	2.11441e+06	5.16117e+06	3.53277e+06	3.97187e+06	5.26289e+06	4.67579e+06	2.65338e+06	4.66326e+06	3.8994e+06	4.19732e+06	2.70858e+06	975492	555133	2.6668e+06	2.41676e+06	2.16672e+06	6.19981e+06	8.05799e+06	2.33295e+07	2.21617e+07	2.09939e+07	1.78322e+07	2.98907e+07	6.79261e+06	3.84227e+06	784676	695853	908644	727140	433375	316021	270287	225711	133239	88325.4	119733	0	0		0	0	737751	526543	0	147672	0	282561	0	1.76019e+06	3.74971e+06	8.98456e+06	8.02347e+06	7.06238e+06	5.38714e+06	3.24696e+06	5.72913e+06	5.67871e+06	4.57628e+06	3.58688e+06	2.75019e+06	3.61333e+06	3.06945e+06	3.2639e+06	3.13909e+06	2.6012e+06	3.33333e+06	2.23028e+06	2.60823e+06	2.0436e+06	1.67869e+06	1.49958e+06	1.3154e+06	1.91557e+06	1.42188e+06	1.73471e+06	2.04755e+06	7.20662e+06	6.90678e+06	1.01705e+07	2.45159e+07	1.82353e+07	9.85927e+06	1.20491e+07	9.91589e+06	3.54989e+06	3.17339e+06	2.05999e+06	2.41832e+06	2.08811e+06	3.30461e+06	1.62825e+06	1.32015e+06	3.62015e+06	3.16926e+06	1.48061e+06	1.37419e+06	885872	885872		0	0	0	0	50968.3	415181	2.5965e+07	5.49211e+06	3.30723e+06	1.41885e+07	2.3202e+06	870711	842744	814778	692933	1.3155e+06	1.46227e+06	383204	326375	818655	659310	1.48794e+06	667127	577393	589470	595921	642784	1.22595e+06	713590	737997	569467	0	0	0	0	0	259948	1.5733e+06	1.46347e+06	2.24781e+06	2.15536e+06	2.06291e+06	3.6303e+06	5.5837e+06	6.67954e+06	8.87745e+06	4.60417e+06	3.90844e+06	2.44618e+06	3.83681e+06	3.86389e+06	3.58803e+06	2.30476e+06	1.38873e+06	3.74573e+06	585593	344935	513658	682382		18149	0	0	0	0	794861	4.39785e+06	3.27117e+06	2.84622e+06	8.39323e+06	4.19899e+06	929298	611263	293227	417477	336940	1.95116e+06	423463	1.05092e+06	0	1.16841e+06	463333	665059	1.04756e+06	721550	603056	820908	0	0	0	0	717699	540676	481145	0	358009	984263	1.44562e+06	3.05964e+06	2.49913e+06	3.49547e+06	4.49182e+06	7.31213e+06	1.20076e+07	1.30761e+07	1.19082e+07	7.27642e+06	3.3526e+06	2.44263e+06	1.42854e+06	829800	731913	550927	525783	359291	53343.6	105176	157008	208840		3.38052e+06	2.95554e+07	2.21123e+07	6.43548e+06	4.04503e+06	930812	961664	1.05946e+06	396598	706898	0	0	278613	238636	142912	0	0	193348	1.3044e+06	0	1.64958e+06	482002	1.18565e+06	820578	735320	1.29409e+06	1.08074e+06	99235.3	441902	167479	1.91457e+06	324000	192979	1.47535e+06	746106	1.42241e+06	630651	1.3765e+06	2.16982e+06	3.26758e+06	2.8282e+06	5.18117e+06	4.70161e+06	3.75574e+06	4.12613e+06	5.04696e+06	8.98486e+06	1.17305e+07	1.42511e+07	1.83372e+07	2.23848e+07	2.57459e+07	9.82287e+06	6.01533e+06	2.59038e+06	1.86482e+06		1.0348e+07	3.76338e+07	2.32233e+07	7.50495e+06	4.90733e+06	1.657e+06	2.62871e+06	1.6336e+06	4.61014e+06	1.50064e+06	1.43002e+06	461449	2.97671e+06	658180	1.05018e+06	1.05018e+06	3.2922e+06	1.27173e+06	2.43524e+06	2.47786e+06	3.65632e+06	1.71233e+06	2.58567e+06	1.1157e+06	1.16844e+06	1.39392e+06	3.72561e+06	2.04512e+06	1.24649e+06	1.03748e+06	1.55379e+06	395802	0	1.53716e+06	379196	1.60385e+06	1.49755e+06	1.57853e+06	1.79323e+06	2.36244e+06	3.41847e+06	5.03912e+06	3.72201e+06	1.9038e+06	1.18691e+06	1.25159e+06	1.60318e+06	2.88102e+06	2.7931e+06	2.5204e+06	1.58755e+06	958082	950561	297027	272248	82805.1	4.613e+07	RPL27A	0	0	0	0	0.0122933	0.0669066	0.829504	0.0585888	0.0493107	0.0147642	0.000202235	0.00882745	0.007788	0.00910775	0.0314589	0.040271	0.00718232	0.0199944	0	0.0147358	0.0215617	0.00248905	0.00719012	0.0118912	0.00580035	0	0.00897486	0.00702385	0.010152	0.0160906	0	0	0.0116666	0.00746261	0.0166759	0.0198652	0.0230544	0.034457	0.0506287	0.0835661	0.125528	0.151791	0.323304	0.297085	0.270865	0.328745	0.250141	0.225797	0.110562	0.0999827	0.0684197	0.0520052	0.0627141	0.0261674	0.0164815	0.0240343	0.0203334	0.0127659	0.018948		0	0.00276752	0.00155826	0	0	1	0.0860024	0.0443504	0.0502755	0.0317086	0.00879945	0.00722528	0.010968	0.0227385	0.00452196	0.0241569	0.0277188	0	0.0135089	0.0268098	0.00949062	0.0160681	0.0156741	0.0152802	0.0130376	0	0.0192941	0	0.0264084	0.0270068	0.0263232	0.0319283	0.0532352	0.0151052	0.080331	0.0857041	0.0910773	0.0986063	0.139931	0.212445	0.271488	0.366888	0.492889	0.618891	0.760306	0.60893	0.433979	0.297336	0.304815	0.142525	0.205704	0.209718	0.29281	0.215588	0.132845	0.117675	0.122994	0.145043	0.0689617		0.000712264	0	0	0	0	0.057597	0.473513	0.0353689	0.0094476	0	0.00719519	0	0.00222637	0.0125019	0.010297	0.00341818	0	0.0101204	0	0.00634901	0	0.00596871	0.00690873	0.00784876	0.00451293	0.00737054	0.0131291	0.00783202	0	0	0	0.0169489	0	0.00615726	0	0.0318051	0.0636102	0.0768659	0.0822923	0.102332	0.160712	0.249405	0.423138	0.531522	0.639907	0.450921	0.413093	0.302942	0.222789	0.16394	0.146552	0.120096	0.173057	0.0919327	0.0662668	0.0586573	0.0418336	0.0391719	0.0439828		0	0	0.00397327	0.0239162	0.00630375	0.0293601	0.0868537	0.0174085	0.0174923	0.0289661	0.0174613	0.0157967	0.0156802	0	0.00336858	0	0.00489317	0	0	0.00746648	0.0090626	0.00935601	0.00992116	0.0104863	0.00587007	0	0.00896648	0.0299637	0.00495325	0.015085	0	0.00553251	0.0103972	0	0.00303549	0.0048004	0.0065653	0.0102924	0.0281362	0.00912687	0.0541068	0.139597	0.196842	0.308663	0.349712	0.375028	0.235342	0.116122	0.0936383	0.0594132	0.069526	0.0545455	0.0145071	0.0234727	0.028438	0.0272222	0.0207997	0.0245783	0.028357		0.000414571	0.000584513	0	0	0	0.226065	0.0706601	0.010865	0.0346474	0.0272045	0	0.0100886	0.0123941	0	0.00443925	0.0204942	0	0	0.0102447	0	0	0.0192294	0.0139057	0.00858194	0.00881216	0.0116963	0.0100925	0.00791152	0.00794102	0.00722947	0	0.0216374	0.013369	0.00985817	0.0311025	0.0378875	0.0446724	0.0607922	0.0902515	0.11499	0.153794	0.224471	0.319359	0.429409	0.474463	0.422496	0.324377	0.147734	0.138066	0.100561	0.128198	0.115619	0.111189	0.106759	0.0914597	0.0589983	0.0733026	0.0866722	0.0393896		0	0	0	0	0	0.095188	0.519546	0.0519513	0.00824771	0.0120185	0	0	0.00786279	0	0	0.0106219	0.00428511	0.0103651	0	0	0	0.00632964	0.00816308	0.00999652	0	0	0	0.00596596	0.00505005	0.00537158	0	0	0	0	0	0.00982726	0.0196545	0.0327314	0.0333784	0.0769777	0.105121	0.200126	0.392273	0.57748	0.762687	0.519513	0.380837	0.283535	0.132461	0.0889829	0.0832254	0.0699753	0.0710095	0.0720437	0.0472721	0.0512292	0.0922308	0.0384268	0.0439523		0	0	0.00298658	0	0	0	0.00331699	0.00663398	0.0143578	0.0304389	0.0630235	0.0753099	0.0512319	0.0324593	0.0481194	0.0299303	0.0529493	0.0622067	0.0449964	0.0853545	0.0635426	0.0458359	0.111883	0.0765831	0.0861018	0.114088	0.101361	0.0575196	0.10109	0.0845307	0.0909891	0.0587162	0.0211466	0.0120341	0.0578105	0.0523902	0.0469698	0.134399	0.17468	0.505735	0.480419	0.455102	0.386564	0.647966	0.147249	0.0832923	0.0170101	0.0150846	0.0196975	0.0157629	0.00939466	0.00685066	0.00585925	0.00489293	0.00288835	0.00191471	0.00259556	0	0		0	0	0.0159929	0.0114143	0	0.00320122	0	0.00612533	0	0.0381572	0.0812859	0.194766	0.173932	0.153098	0.116782	0.0703871	0.124195	0.123102	0.0992041	0.077756	0.0596183	0.0783294	0.0665392	0.0707545	0.0680488	0.0563886	0.0722596	0.0483478	0.0565409	0.0443009	0.0363905	0.0325076	0.028515	0.0415254	0.0308233	0.0376049	0.0443865	0.156224	0.149724	0.220474	0.531454	0.395302	0.213728	0.261198	0.214956	0.0769542	0.0687924	0.0446562	0.0524242	0.0452658	0.0716369	0.035297	0.028618	0.0784772	0.0687028	0.0320964	0.0297894	0.0192038	0.0192038		0	0	0	0	0.00110488	0.00900025	0.562866	0.119057	0.0716937	0.307577	0.050297	0.0188752	0.0182689	0.0176627	0.0150213	0.0285174	0.0316988	0.00830706	0.00707512	0.0177467	0.0142924	0.0322555	0.0144619	0.0125167	0.0127785	0.0129183	0.0139342	0.026576	0.0154691	0.0159982	0.0123448	0	0	0	0	0	0.00563513	0.0341059	0.031725	0.0487277	0.0467236	0.0447195	0.0786973	0.121043	0.144798	0.192444	0.0998087	0.0847268	0.0530279	0.0831739	0.0837609	0.077781	0.0499622	0.0301046	0.0811995	0.0126944	0.00747745	0.011135	0.0147926		0.000393433	0	0	0	0	0.0172309	0.0953361	0.070912	0.0617	0.181947	0.0910253	0.0201452	0.0132509	0.00635655	0.00905001	0.00730416	0.0422971	0.00917979	0.0227818	0	0.0253287	0.0100441	0.0144171	0.0227089	0.0156417	0.013073	0.0177955	0	0	0	0	0.0155582	0.0117207	0.0104302	0	0.00776089	0.0213367	0.031338	0.0663265	0.0541759	0.0757745	0.0973731	0.158511	0.2603	0.283463	0.258145	0.157737	0.0726773	0.052951	0.0309676	0.0179883	0.0158663	0.0119429	0.0113979	0.00778866	0.00115638	0.00227999	0.0034036	0.00452721		0.0732824	0.640698	0.479348	0.139508	0.0876877	0.020178	0.0208469	0.0229668	0.0085974	0.0153241	0	0	0.00603975	0.00517313	0.00309802	0	0	0.00419137	0.0282766	0	0.0357595	0.0104488	0.0257024	0.0177884	0.0159402	0.028053	0.0234281	0.00215121	0.00957951	0.00363059	0.0415039	0.00702364	0.00418339	0.0319826	0.016174	0.0308347	0.0136712	0.0298395	0.0470371	0.0708342	0.0613094	0.112317	0.101921	0.0814164	0.0894458	0.109407	0.194773	0.254292	0.308933	0.397511	0.485256	0.558116	0.212939	0.1304	0.056154	0.0404253		0.224323	0.815821	0.503432	0.162691	0.106381	0.0359203	0.0569849	0.0354131	0.0999382	0.0325307	0.0309998	0.0100032	0.0645287	0.014268	0.0227657	0.0227657	0.0713678	0.0275685	0.0527908	0.0537148	0.0792614	0.0371197	0.0560518	0.024186	0.0253292	0.0302172	0.0807633	0.0443338	0.0270213	0.0224903	0.0336829	0.00858016	0	0.0333224	0.00822017	0.0347681	0.0324636	0.0342192	0.0388734	0.0512128	0.0741053	0.109238	0.0806854	0.0412703	0.0257296	0.0271318	0.0347536	0.0624543	0.0605484	0.0546369	0.0344148	0.0207692	0.0206061	0.00643892	0.00590176	0.00179504		FALSE
NA	1400	NA	1747	P61619	0	52.264	16	27.9	476	0	136.62	sp|P61619|S61A1_HUMAN Protein transport protein Sec61 subunit alpha isoform 1 OS=Homo sapiens OX=9606 GN=SEC61A1 PE=1 SV=2;sp|P61619-3|S61A1_HUMAN Isoform 3 of Protein transport protein Sec61 subunit alpha isoform 1 OS=Homo sapiens OX=9606 GN=SEC61A1	P61619	Protein transport protein Sec61 subunit alpha isoform 1	SEC61A1	32945	77792	43934	0	0	685840	345990	272500	324450	1006900	1591200	1565700	2614100	1092000	2414100	2072900	4553400	3780800	588690	5210900	10955000	8366700	7645450	6924200	4163300	8931200	9016300	17355000	11615000	10155000	6735200	3718400	4104400	2775300	4764600	3348750	1932900	2102200	2233500	2287300	2423300	1414300	1427700	1425500	1423300	3008400	1959100	2691200	1222600	1203000	485980	870180	772920	213600	309660	300850	313990	231480	401810		5374.19	48895.5	36710.7	104928	0	206763	68790.9	78452.1	161654	348554	108422	0	228479	1.57898e+06	2.70225e+06	3.77066e+06	4.98215e+06	5.07789e+06	3.14128e+06	4.70323e+06	8.06368e+06	7.41264e+06	8.36876e+06	9.32487e+06	7.3653e+06	8.306e+06	1.22451e+07	1.62196e+07	1.62589e+07	1.1127e+07	4.98791e+06	4.72472e+06	7.06393e+06	1.07784e+06	5.67145e+06	5.17244e+06	4.67344e+06	4.56618e+06	2.67229e+06	3.95139e+06	2.99077e+06	2.67744e+06	2.73854e+06	2.79965e+06	2.51427e+06	2.40272e+06	3.30018e+06	2.80174e+06	1.44664e+06	946901	769488	750532	1.9408e+06	1.7515e+06	1.57488e+06	758420	1.67673e+06	1.25962e+06	498119		0	77734.1	141120	132578	0	0	174491	147626	242800	469227	457097	523971	913991	936223	433251	3.05907e+06	2.12706e+06	2.53081e+06	1.74459e+06	4.1435e+06	1.03303e+07	7.26731e+06	7.96102e+06	8.65472e+06	8.81151e+06	1.28233e+07	1.51619e+07	1.56011e+07	1.26814e+07	7.1911e+06	8.4207e+06	4.33555e+06	4.67721e+06	3.01905e+06	2.94159e+06	2.77208e+06	2.60258e+06	4.08273e+06	2.0134e+06	2.31606e+06	1.61136e+06	1.87003e+06	2.59096e+06	2.69041e+06	2.78987e+06	2.27355e+06	3.68233e+06	2.66639e+06	2.26973e+06	1.60145e+06	1.56744e+06	1.76573e+06	1.80045e+06	963759	686168	677237	361852	256638	287123		0	27821.1	37570	313015	0	245276	588686	2.15667e+06	3.92328e+06	6.21015e+06	1.45725e+06	1.56501e+06	1.32718e+06	2.23569e+06	2.43665e+06	4.42317e+06	5.53715e+06	5.5918e+06	4.34338e+06	6.06939e+06	1.16682e+07	1.92723e+07	1.79014e+07	1.65305e+07	1.33969e+07	1.52737e+07	1.60458e+07	1.4575e+07	1.36637e+07	1.25442e+07	9.35731e+06	5.54759e+06	5.8188e+06	726793	5.03649e+06	4.70908e+06	4.38166e+06	1.95765e+06	3.57409e+06	2.69407e+06	2.42891e+06	2.14043e+06	1.51113e+06	1.97879e+06	3.67089e+06	2.41925e+06	2.88588e+06	912928	1.23467e+06	652300	640685	463315	256813	371395	315838	332646	283187	231110	179033		0	11155.6	33938.6	133760	0	149208	451856	1.24819e+06	1.92543e+06	2.6433e+06	1.74333e+06	533846	414790	1.76697e+06	2.6138e+06	4.63142e+06	6.32527e+06	3.13149e+06	2.92753e+06	5.60581e+06	1.1854e+07	1.62659e+07	1.4893e+07	1.352e+07	8.75577e+06	9.72956e+06	1.35548e+07	1.36144e+07	1.11814e+07	7.95614e+06	7.44818e+06	5.49662e+06	4.92131e+06	2.9936e+06	3.19885e+06	3.55689e+06	3.91493e+06	2.34775e+06	3.3281e+06	2.66993e+06	2.92227e+06	1.90943e+06	3.13805e+06	2.45763e+06	3.09066e+06	2.26102e+06	2.30384e+06	1.72664e+06	914332	947832	772009	1.08963e+06	997967	906305	655963	252170	696764	621490	427328		0	40975.4	56202.5	114675	0	342874	884836	2.71064e+06	1.89065e+06	3.267e+06	220825	638613	0	342240	1.0386e+06	2.47188e+06	2.99523e+06	1.29459e+06	1.88522e+06	4.03921e+06	8.30512e+06	1.58587e+07	1.63591e+07	1.68595e+07	9.98519e+06	8.80661e+06	1.40056e+07	1.42986e+07	1.36391e+07	9.91857e+06	7.62591e+06	6.59866e+06	3.68966e+06	3.52686e+06	3.19299e+06	3.3343e+06	3.47561e+06	2.65592e+06	1.78212e+06	2.12579e+06	2.44083e+06	3.43235e+06	3.26685e+06	3.83263e+06	4.3984e+06	2.74878e+06	1.79569e+06	1.53643e+06	1.00229e+06	995037	997554	722707	631867	541028	406528	427028	557820	488678	558588		8058.8	42505.9	104861	131207	293025	228531	727754	1.22698e+06	1.94448e+06	1.39394e+06	875380	495492	407375	755695	1.49156e+06	3.4693e+06	1.1341e+07	1.51213e+07	1.44295e+07	6.77204e+06	4.37417e+06	1.26996e+07	2.58404e+07	1.12116e+07	9.67297e+06	7.77148e+06	4.29462e+06	3.03366e+06	5.20118e+06	3.4006e+06	6.45001e+06	3.52892e+06	2.48071e+06	2.13217e+06	1.3659e+06	1.09095e+06	816003	1.23485e+06	1.59159e+06	546407	540164	533921	226386	63900.7	175004	65850.7	248385	0	106203	165185	138631	47167.7	17366.2	38970.7	15500.5	13870.3	16875.3	2578.41	0		12889.5	50817.2	974376	2.77271e+06	0	482735	517885	0	2.06222e+06	3.90718e+06	1.64406e+06	1.86808e+06	1.63635e+06	1.40462e+06	2.90682e+06	4.21156e+06	8.73287e+06	1.93854e+07	2.88657e+07	3.37652e+07	1.48709e+07	3.72905e+07	4.65253e+07	1.18827e+07	1.60897e+07	1.88188e+07	9.41706e+06	1.2241e+07	1.21573e+07	1.06001e+07	5.4948e+06	8.67522e+06	9.01721e+06	2.61009e+06	3.01242e+06	3.47034e+06	3.92825e+06	3.72678e+06	2.1563e+06	2.05623e+06	2.36687e+06	1.68283e+06	1.4884e+06	537722	1.24127e+06	895997	956688	625152	920815	656934	1.09632e+06	684686	213378	575228	622672	339822	244250	67493.2	67493.2		0	89486.4	137195	162085	195390	0	703865	1.0427e+06	1.75649e+06	348017	1.51051e+06	938148	1.14605e+06	1.35396e+06	2.41656e+06	2.95307e+06	5.03886e+06	6.02773e+06	6.99607e+06	7.61451e+06	6.0862e+06	1.07023e+07	1.09985e+07	8.02511e+06	1.02929e+07	7.57319e+06	8.37532e+06	9.93255e+06	9.83149e+06	8.55138e+06	5.82612e+06	4.30347e+06	4.02031e+06	1.68403e+06	1.12228e+06	1.37627e+06	1.45788e+06	2.57825e+06	1.14243e+06	1.01575e+06	1.23965e+06	1.46354e+06	1.8093e+06	1.51852e+06	1.62301e+06	767298	1.24775e+06	878974	410421	448932	421143	400988	228111	126148	57821.3	32742.4	43632.8	44072.6	44512.5		4635.71	14646.7	74199.6	110554	90346.1	0	551466	1.46257e+06	1.85292e+06	2.04737e+06	5.59581e+06	1.45549e+06	1.80696e+06	2.15842e+06	2.48947e+06	4.44063e+06	2.87675e+06	3.35134e+06	8.10055e+06	6.35118e+06	4.71959e+06	8.78674e+06	5.98477e+06	9.47993e+06	4.72757e+06	7.72174e+06	5.14783e+06	6.45719e+06	8.45625e+06	8.04383e+06	5.09972e+06	3.159e+06	3.35428e+06	2.37807e+06	2.21023e+06	2.32731e+06	1.19075e+06	1.74089e+06	2.0501e+06	1.9618e+06	1.40953e+06	857248	1.21365e+06	1.62795e+06	2.04716e+06	1.63313e+06	1.12976e+06	559147	324351	220225	162802	165729	71349.8	82566.9	75978.1	9926.65	16943.1	23959.5	30975.9		0	0	53506.5	0	0	0	0	0	0	0	0	0	0	2.26066e+06	7.24943e+06	8.8171e+06	1.56979e+07	9.04051e+06	7.78285e+06	9.77786e+06	5.71016e+06	7.30115e+06	1.29572e+07	1.35604e+07	8.17353e+06	8.80155e+06	8.53558e+06	8.46356e+06	7.36425e+06	5.77604e+06	5.24091e+06	6.85023e+06	6.5494e+06	5.59322e+06	3.10301e+06	3.07289e+06	2.3357e+06	2.79023e+06	1.86252e+06	1.45015e+06	1.5193e+06	2.30043e+06	2.11941e+06	1.10676e+06	1.38558e+06	1.39114e+06	1.11781e+06	900696	1.11683e+06	1.69492e+06	2.59423e+06	3.03164e+06	1.55056e+06	946525	96862.1	331145		0	51686.6	0	0	0	0	0	225213	706193	759747	1.7201e+06	0	1.00597e+06	4.30293e+06	5.34584e+06	7.07095e+06	1.21365e+07	2.00534e+07	1.66987e+07	1.01199e+07	1.06623e+07	8.9348e+06	2.3164e+07	2.41025e+07	1.2429e+07	1.12648e+07	1.14487e+07	9.53987e+06	7.84518e+06	3.90069e+06	6.58957e+06	3.21623e+06	4.8225e+06	3.27682e+06	2.53051e+06	1.59332e+06	2.32801e+06	1.59867e+06	1.56039e+06	1.05987e+06	660971	956578	946633	581025	320603	329663	152212	329270	313976	427184	314895	267643	218560	76570.5	23526.7	13034.1	4.65253e+07	SEC61A1	0.000708109	0.00167204	0.000944303	0	0	0.0147412	0.0074366	0.00585703	0.00697362	0.021642	0.0342007	0.0336527	0.0561866	0.0234711	0.0518879	0.0445542	0.0978693	0.0812633	0.0126531	0.112001	0.235463	0.179831	0.164329	0.148827	0.0894846	0.191964	0.193793	0.373023	0.249649	0.218268	0.144764	0.0799221	0.0882187	0.0596514	0.102409	0.071977	0.0415451	0.045184	0.0480061	0.0491625	0.0520856	0.0303985	0.0306865	0.0306392	0.030592	0.0646616	0.0421083	0.0578438	0.0262782	0.0258569	0.0104455	0.0187034	0.0166129	0.00459105	0.00665573	0.00646637	0.0067488	0.00497536	0.00863638		0.000115511	0.00105095	0.000789049	0.00225528	0	0.0044441	0.00147857	0.00168622	0.00347455	0.0074917	0.00233038	0	0.00491086	0.0339382	0.0580813	0.0810453	0.107085	0.109142	0.0675177	0.10109	0.173318	0.159325	0.179875	0.200426	0.158307	0.178526	0.263192	0.348619	0.349464	0.239159	0.107209	0.101552	0.15183	0.0231668	0.1219	0.111175	0.10045	0.0981439	0.0574373	0.0849299	0.0642827	0.057548	0.0588614	0.0601747	0.0540408	0.0516432	0.0709329	0.0602198	0.0310937	0.0203524	0.0165391	0.0161317	0.0417149	0.0376463	0.0338499	0.0163012	0.0360391	0.0270739	0.0107064		0	0.00167079	0.00303319	0.0028496	0	0	0.00375045	0.00317302	0.00521867	0.0100854	0.0098247	0.0112621	0.019645	0.0201229	0.00931215	0.0657506	0.0457183	0.0543965	0.0374978	0.0890591	0.222036	0.156201	0.171112	0.186022	0.189392	0.275621	0.325886	0.335325	0.272569	0.154563	0.180992	0.0931869	0.100531	0.0648905	0.0632256	0.0595823	0.055939	0.087753	0.0432754	0.0497807	0.0346341	0.0401938	0.0556892	0.0578269	0.0599646	0.048867	0.0791469	0.0573105	0.0487848	0.0344212	0.0336901	0.0379521	0.0386982	0.0207147	0.0147483	0.0145563	0.00777754	0.0055161	0.00617133		0	0.000597977	0.000807518	0.00672784	0	0.00527189	0.012653	0.0463548	0.0843258	0.133479	0.0313216	0.0336378	0.028526	0.0480532	0.0523726	0.0950702	0.119014	0.120188	0.0933552	0.130453	0.250791	0.414232	0.384766	0.355301	0.287948	0.328288	0.344884	0.313271	0.293683	0.26962	0.201123	0.119238	0.125067	0.0156214	0.108253	0.101215	0.0941781	0.042077	0.0768203	0.0579054	0.0522063	0.0460057	0.0324797	0.0425314	0.078901	0.0519985	0.0620281	0.0196222	0.0265376	0.0140203	0.0137707	0.00995835	0.00551986	0.00798264	0.00678851	0.0071498	0.00608672	0.0049674	0.00384808		0	0.000239774	0.000729466	0.00287499	0	0.00320703	0.00971205	0.0268281	0.0413845	0.0568143	0.0374705	0.0114743	0.00891536	0.0379787	0.0561801	0.0995462	0.135953	0.0673072	0.0629234	0.120489	0.254786	0.349615	0.320105	0.290595	0.188194	0.209124	0.291342	0.292623	0.24033	0.171007	0.160089	0.118143	0.105777	0.0643434	0.068755	0.0764507	0.0841463	0.0504617	0.071533	0.0573866	0.0628103	0.0410407	0.0674482	0.0528234	0.0664296	0.0485976	0.0495179	0.0371118	0.0196524	0.0203724	0.0165933	0.0234201	0.02145	0.0194798	0.0140991	0.00542007	0.014976	0.0133581	0.00918484		0	0.000880712	0.001208	0.00246479	0	0.00736961	0.0190184	0.0582616	0.040637	0.0702198	0.00474633	0.0137261	0	0.00735601	0.0223233	0.0531298	0.0643784	0.0278255	0.0405204	0.0868174	0.178508	0.340861	0.351617	0.362374	0.214619	0.189286	0.301031	0.307329	0.293155	0.213187	0.163909	0.14183	0.0793043	0.0758053	0.0686291	0.0716664	0.0747037	0.0570856	0.0383044	0.0456912	0.0524624	0.0737739	0.0702166	0.0823772	0.0945379	0.0590813	0.038596	0.0330235	0.0215428	0.021387	0.0214411	0.0155336	0.0135812	0.0116287	0.00873779	0.0091784	0.0119896	0.0105035	0.0120061		0.000173213	0.000913609	0.00225384	0.00282011	0.00629819	0.00491197	0.0156421	0.0263723	0.0417939	0.0299609	0.0188151	0.0106499	0.00875599	0.0162427	0.0320591	0.074568	0.243759	0.325012	0.310143	0.145556	0.094017	0.272962	0.555405	0.240979	0.207908	0.167038	0.0923073	0.0652045	0.111792	0.0730915	0.138634	0.0758494	0.0533196	0.0458281	0.0293582	0.0234485	0.0175389	0.0265415	0.0342092	0.0117443	0.0116101	0.0114759	0.00486586	0.00137346	0.00376147	0.00141537	0.0053387	0	0.00228268	0.00355044	0.00297968	0.00101381	0.000373263	0.000837623	0.000333163	0.000298124	0.000362712	5.54196e-05	0		0.000277042	0.00109225	0.0209429	0.0595958	0	0.0103757	0.0111312	0	0.0443247	0.0839796	0.0353369	0.0401519	0.0351712	0.0301905	0.0624783	0.0905219	0.187702	0.416664	0.620431	0.725738	0.319631	0.80151	1	0.255403	0.345827	0.404486	0.202407	0.263105	0.261306	0.227835	0.118103	0.186462	0.193813	0.0561004	0.0647479	0.0745903	0.0844326	0.0801022	0.0463469	0.0441959	0.0508728	0.0361701	0.0319911	0.0115576	0.0266795	0.0192583	0.0205627	0.0134368	0.0197917	0.0141199	0.0235638	0.0147164	0.00458628	0.0123638	0.0133835	0.00730402	0.00524983	0.00145068	0.00145068		0	0.00192339	0.00294882	0.0034838	0.00419966	0	0.0151287	0.0224116	0.0377533	0.00748017	0.0324664	0.0201643	0.0246329	0.0291016	0.0519407	0.0634723	0.108304	0.129558	0.150371	0.163664	0.130815	0.230031	0.236397	0.172489	0.221233	0.162776	0.180017	0.213487	0.211315	0.183801	0.125225	0.0924974	0.0864112	0.0361959	0.024122	0.0295811	0.0313352	0.0554162	0.024555	0.0218323	0.0266445	0.0314568	0.0388886	0.0326385	0.0348844	0.0164921	0.0268187	0.0188924	0.00882145	0.0096492	0.00905192	0.00861872	0.00490295	0.00271138	0.00124279	0.000703754	0.000937829	0.000947283	0.000956736		9.96384e-05	0.000314811	0.00159482	0.00237621	0.00194187	0	0.011853	0.0314359	0.0398262	0.0440055	0.120275	0.0312839	0.0388381	0.0463924	0.0535079	0.0954455	0.0618319	0.0720326	0.174111	0.13651	0.101441	0.188859	0.128635	0.203759	0.101613	0.165969	0.110646	0.138789	0.181756	0.172892	0.109612	0.0678985	0.0720958	0.0511135	0.047506	0.0500224	0.0255936	0.0374182	0.0440642	0.0421664	0.0302959	0.0184254	0.0260857	0.0349907	0.044001	0.035102	0.0242828	0.0120181	0.0069715	0.00473345	0.00349922	0.00356213	0.00153357	0.00177467	0.00163305	0.00021336	0.000364169	0.000514977	0.000665786		0	0	0.00115005	0	0	0	0	0	0	0	0	0	0	0.0485899	0.155817	0.189512	0.337406	0.194314	0.167282	0.210162	0.122732	0.156929	0.278498	0.291462	0.175679	0.189178	0.183461	0.181913	0.158285	0.124148	0.112646	0.147237	0.140771	0.120219	0.066695	0.0660477	0.0502029	0.0599722	0.0400325	0.031169	0.0326554	0.0494448	0.0455539	0.0237884	0.0297812	0.0299008	0.0240258	0.0193593	0.0240047	0.0364301	0.0557595	0.0651612	0.0333273	0.0203443	0.00208192	0.00711751		0	0.00111094	0	0	0	0	0	0.00484065	0.0151787	0.0163297	0.0369713	0	0.021622	0.0924858	0.114902	0.151981	0.260858	0.431021	0.358917	0.217513	0.229171	0.192042	0.497879	0.518051	0.267145	0.242122	0.246074	0.205047	0.168622	0.0838402	0.141634	0.0691286	0.103653	0.0704309	0.05439	0.0342463	0.0500376	0.0343613	0.0335386	0.0227806	0.0142067	0.0205604	0.0203466	0.0124884	0.00689094	0.00708566	0.00327159	0.00707722	0.0067485	0.00918176	0.00676826	0.00575263	0.00469767	0.00164578	0.000505675	0.00028015	Endoplasmic reticulum membrane;	FALSE
NA	1108	NA	632	P01857	0	36.105	8	20.9	330	0	18.76	sp|P01857|IGHG1_HUMAN Immunoglobulin heavy constant gamma 1 OS=Homo sapiens OX=9606 GN=IGHG1 PE=1 SV=1	P01857	Immunoglobulin heavy constant gamma 1	IGHG1	0	0	0	0	5198000	0	0	0	0	0	0	0	0	0	0	0	0	2145500	0	0	205230	0	0	0	0	456050	0	623930	0	914110	0	0	0	747360	903720	830665	757610	0	577250	0	328940	1209300	1379300	689650	0	0	0	0	0	0	0	0	0	31142	0	0	0	0	83388		0	0	0	0	0	0	0	0	0	0	0	0	0	0	0	155758	270041	886890	1.38034e+06	0	411378	0	0	0	0	0	305734	140996	0	250798	0	322112	166634	0	0	0	0	0	245853	0	0	0	0	0	0	0	0	0	0	0	0	0	0	0	0	0	0	0	0		0	0	0	0	0	0	0	0	0	0	0	0	0	0	0	0	607859	1.23108e+06	742832	0	0	172814	86406.8	0	0	0	0	0	0	0	352172	0	0	202783	0	149556	299112	0	0	0	0	0	0	0	0	0	0	0	0	0	0	0	0	0	0	0	0	0	44508.4		0	0	0	0	0	0	0	0	0	0	0	0	0	0	461601	100295	558897	1.85659e+06	1.9784e+06	0	697970	348824	174412	0	285739	241925	0	441995	455053	487136	509437	521708	0	0	552452	934146	1.31584e+06	214791	0	0	0	0	0	0	0	0	0	0	0	0	0	0	0	41001.4	0	32139.3	0	0	0		0	0	0	0	0	0	0	0	0	0	0	0	0	0	0	0	467851	1.1703e+06	945477	426086	278219	0	0	0	0	178813	0	411492	503447	543026	601293	0	527717	0	0	0	0	0	0	0	0	0	0	0	0	0	0	0	0	0	0	0	0	0	0	0	0	0	0		36243.9	0	0	0	0	0	0	0	0	0	0	0	0	0	0	0	0	866823	0	304256	0	251243	125621	0	0	0	0	153371	0	0	209098	0	273385	0	118758	59379.2	0	0	0	0	0	937140	0	0	0	0	0	0	0	0	0	0	0	0	0	79310	0	14918.5	0		0	0	0	0	0	0	0	0	0	0	0	0	0	0	0	33369.7	0	2.60838e+06	5.19097e+06	1.96617e+06	372328	0	258147	182709	133649	0	0	0	0	0	0	0	0	0	0	0	0	389835	0	0	0	0	0	0	0	0	334348	0	0	267226	73479.7	0	0	0	0	0	0	0	0		0	0	0	0	0	0	0	0	0	0	0	0	0	0	0	66050.8	1.66257e+06	1.81652e+07	4.66224e+07	3.68442e+07	8.33819e+06	0	2.47412e+06	0	1.30752e+06	0	805881	563780	0	0	0	127188	0	0	0	0	0	0	0	0	0	0	4.11857e+06	0	0	0	0	0	0	462319	483458	0	0	0	0	0	0	0	0		0	0	0	0	0	0	0	0	0	0	0	0	0	0	0	42188.7	0	0	728717	440389	0	0	0	0	0	0	137849	0	0	0	0	0	0	0	0	0	0	0	0	0	0	0	0	0	0	0	0	0	0	0	0	0	0	0	0	0	0	0	0		0	0	0	106051	0	0	0	0	0	0	0	0	0	0	0	0	0	0	0	0	0	0	0	0	0	0	0	0	60332.2	93489.9	0	0	0	0	0	0	0	0	0	0	0	0	0	534549	0	0	0	0	0	0	0	0	0	0	0	0	0	0	0		0	213054	0	0	0	0	0	0	0	0	0	0	0	0	0	0	0	0	0	0	0	0	0	0	0	0	0	222007	278352	0	200860	0	0	0	0	0	0	0	0	0	0	0	515948	316725	0	153477	190598	141267	0	0	0	0	0	0	0	0		0	0	0	0	0	0	0	0	0	0	0	0	0	0	0	0	0	0	1.04324e+06	0	0	559012	477035	0	159031	211632	216580	0	280112	261709	0	0	0	0	0	0	0	0	0	0	0	0	0	0	0	0	20430.3	0	0	0	0	0	0	0	0	24191.1	4.66224e+07	IGHG1	0	0	0	0	0.111491	0	0	0	0	0	0	0	0	0	0	0	0	0.0460186	0	0	0.00440196	0	0	0	0	0.00978177	0	0.0133826	0	0.0196067	0	0	0	0.0160301	0.0193838	0.0178169	0.0162499	0	0.0123814	0	0.0070554	0.0259382	0.0295845	0.0147922	0	0	0	0	0	0	0	0	0	0.000667962	0	0	0	0	0.00178858		0	0	0	0	0	0	0	0	0	0	0	0	0	0	0	0.00334084	0.00579209	0.0190228	0.0296069	0	0.0088236	0	0	0	0	0	0.00655765	0.0030242	0	0.00537933	0	0.00690895	0.00357411	0	0	0	0	0	0.00527329	0	0	0	0	0	0	0	0	0	0	0	0	0	0	0	0	0	0	0	0		0	0	0	0	0	0	0	0	0	0	0	0	0	0	0	0	0.0130379	0.0264054	0.0159329	0	0	0.00370666	0.00185333	0	0	0	0	0	0	0	0.0075537	0	0	0.00434948	0	0.00320782	0.00641563	0	0	0	0	0	0	0	0	0	0	0	0	0	0	0	0	0	0	0	0	0	0.000954657		0	0	0	0	0	0	0	0	0	0	0	0	0	0	0.00990083	0.00215123	0.0119877	0.0398218	0.0424345	0	0.0149707	0.00748189	0.00374094	0	0.00612878	0.00518902	0	0.0094803	0.00976038	0.0104485	0.0109269	0.0111901	0	0	0.0118495	0.0200364	0.0282233	0.00460703	0	0	0	0	0	0	0	0	0	0	0	0	0	0	0	0.000879435	0	0.000689353	0	0	0		0	0	0	0	0	0	0	0	0	0	0	0	0	0	0	0	0.0100349	0.0251016	0.0202795	0.00913907	0.00596749	0	0	0	0	0.00383535	0	0.00882605	0.0107984	0.0116473	0.0128971	0	0.0113189	0	0	0	0	0	0	0	0	0	0	0	0	0	0	0	0	0	0	0	0	0	0	0	0	0	0		0.000777391	0	0	0	0	0	0	0	0	0	0	0	0	0	0	0	0	0.0185924	0	0.00652595	0	0.00538888	0.00269444	0	0	0	0	0.00328965	0	0	0.00448491	0	0.00586382	0	0.00254724	0.00127362	0	0	0	0	0	0.0201006	0	0	0	0	0	0	0	0	0	0	0	0	0	0.00170111	0	0.000319987	0		0	0	0	0	0	0	0	0	0	0	0	0	0	0	0	0.000715743	0	0.055947	0.111341	0.0421722	0.00798602	0	0.00553696	0.00391891	0.00286663	0	0	0	0	0	0	0	0	0	0	0	0	0.00836154	0	0	0	0	0	0	0	0	0.00717139	0	0	0.0057317	0.00157606	0	0	0	0	0	0	0	0		0	0	0	0	0	0	0	0	0	0	0	0	0	0	0	0.00141672	0.0356604	0.389624	1	0.790267	0.178845	0	0.0530671	0	0.0280449	0	0.0172853	0.0120925	0	0	0	0.00272804	0	0	0	0	0	0	0	0	0	0	0.0883388	0	0	0	0	0	0	0.00991623	0.0103696	0	0	0	0	0	0	0	0		0	0	0	0	0	0	0	0	0	0	0	0	0	0	0	0.000904901	0	0	0.0156302	0.00944587	0	0	0	0	0	0	0.00295672	0	0	0	0	0	0	0	0	0	0	0	0	0	0	0	0	0	0	0	0	0	0	0	0	0	0	0	0	0	0	0	0		0	0	0	0.00227469	0	0	0	0	0	0	0	0	0	0	0	0	0	0	0	0	0	0	0	0	0	0	0	0	0.00129406	0.00200526	0	0	0	0	0	0	0	0	0	0	0	0	0	0.0114655	0	0	0	0	0	0	0	0	0	0	0	0	0	0	0		0	0.00456977	0	0	0	0	0	0	0	0	0	0	0	0	0	0	0	0	0	0	0	0	0	0	0	0	0	0.00476181	0.00597034	0	0.00430823	0	0	0	0	0	0	0	0	0	0	0	0.0110665	0.0067934	0	0.00329191	0.00408812	0.00303002	0	0	0	0	0	0	0	0		0	0	0	0	0	0	0	0	0	0	0	0	0	0	0	0	0	0	0.0223764	0	0	0.0119902	0.0102319	0	0.00341105	0.00453928	0.0046454	0	0.0060081	0.00561338	0	0	0	0	0	0	0	0	0	0	0	0	0	0	0	0	0.000438207	0	0	0	0	0	0	0	0	0.000518872	Secreted;Cell membrane;	FALSE
