## Supplemental Data 6 for "Let’s make it clear: Systematic exploration of mitochondrial DNA- and RNA-protein complexes by complexome profiling" (part 34 of 37)

### Sheet: 1. replicates (continued)
																iBAQ intensities																																																																																																																																																																																																																																																																																																																																																																																																																																																																																																																																																																																																																																																																																																																																											Relative abundance
NA	1916	NA	1379	P43307	0	32.235	7	30.8	286	0	135.05	sp|P43307|SSRA_HUMAN Translocon-associated protein subunit alpha OS=Homo sapiens OX=9606 GN=SSR1 PE=1 SV=3;sp|P43307-2|SSRA_HUMAN Isoform 2 of Translocon-associated protein subunit alpha OS=Homo sapiens OX=9606 GN=SSR1	P43307	Translocon-associated protein subunit alpha	SSR1	0	0	0	0	583340	0	0	0	0	172850	1627900	4587800	6798800	8655700	15786000	33190000	46912000	17928000	11778000	10085000	9364200	6036000	6869800	7703600	2142000	2019600	2592500	2249100	2914000	1703500	2621000	2098300	1617800	955520	269140	493380	717620	1213400	570590	721220	895940	320400	796130	799265	802400	641000	845350	755070	347720	359380	299140	343940	426420	221820	144880	150780	162300	111860	141520		0	0	0	0	0	45114.9	0	0	0	0	1.08038e+06	2.26645e+06	4.12531e+06	4.38605e+06	6.26099e+06	1.88873e+07	4.12836e+07	2.83852e+07	1.22258e+07	7.29638e+06	7.63469e+06	6.26955e+06	6.3293e+06	6.38905e+06	2.56091e+06	1.54544e+06	2.9519e+06	1.90935e+06	2.73247e+06	1.33212e+06	1.7785e+06	2.69814e+06	2.57244e+06	1.38261e+06	1.27037e+06	1.34082e+06	1.41127e+06	2.53331e+06	1.93748e+06	1.03871e+06	1.47818e+06	1.56474e+06	1.30526e+06	1.04578e+06	1.22127e+06	1.61314e+06	1.28487e+06	1.478e+06	447000	180191	633131	314303	1.0809e+06	971185	374192	720632	1.02412e+06	940262	369780		0	0	40071.5	0	0	0	0	0	0	999720	6.32656e+06	6.2321e+06	5.65751e+06	1.05682e+07	1.08553e+07	4.08617e+07	3.12264e+07	1.15573e+07	1.07687e+07	7.64806e+06	6.35613e+06	6.87237e+06	6.46526e+06	6.05815e+06	2.38089e+06	1.01041e+06	4.57503e+06	2.13376e+06	230155	2.48198e+06	1.63515e+06	1.18373e+06	346314	426199	277973	684011	1.09005e+06	1.32984e+06	1.19403e+06	721778	769174	967425	1.23935e+06	998620	757887	1.60255e+06	1.54779e+06	1.34029e+06	917268	615854	638374	573325	530727	434959	255554	223806	226162	216793	202830		0	54357	260268	0	0	0	0	0	99866.1	0	981968	4.14912e+06	5.487e+06	6.57585e+06	1.20632e+07	2.44864e+07	4.41505e+07	2.15306e+07	1.67148e+07	1.05306e+07	8.28303e+06	7.98166e+06	7.52928e+06	7.07689e+06	4.22015e+06	3.29669e+06	2.85545e+06	1.36237e+06	2.67087e+06	2.74434e+06	3.46439e+06	2.39888e+06	1.70165e+06	843965	1.02233e+06	922538	822748	284205	714882	253333	104156	935112	852782	688637	410671	419037	642658	318016	515456	298822	393141	51329.1	140388	138725	143327	156346	124872	120663	116453		0	0	318991	0	0	0	0	48092.5	0	0	2.00997e+06	3.15066e+06	4.60618e+06	6.0779e+06	1.25832e+07	3.26402e+07	3.16129e+07	1.67627e+07	1.08277e+07	6.50002e+06	6.04293e+06	6.85667e+06	6.8899e+06	6.92314e+06	3.09125e+06	2.68245e+06	3.25369e+06	2.81229e+06	2.01464e+06	2.2641e+06	2.58409e+06	3.30058e+06	1.65968e+06	998727	1.58139e+06	826392	71391.1	634802	1.51036e+06	1.74194e+06	1.02227e+06	1.40088e+06	1.15728e+06	322388	173667	1.34892e+06	806572	891284	326104	583768	773698	617486	627530	637574	506159	580619	566233	691628	416052		0	0	0	251017	0	0	0	0	0	0	6.55013e+06	4.705e+06	6.03341e+06	1.1066e+07	2.61447e+07	4.12497e+07	3.22525e+07	2.18865e+07	1.28711e+07	9.06481e+06	8.93729e+06	8.79801e+06	8.88665e+06	8.97528e+06	3.2459e+06	1.8905e+06	4.08186e+06	2.34677e+06	3.60479e+06	1.61586e+06	2.70597e+06	3.10195e+06	1.21808e+06	525382	1.11997e+06	982730	845495	461124	824271	1.55587e+06	320927	1.02876e+06	823623	2.01954e+06	3.21545e+06	1.13866e+06	1.50375e+06	1.39034e+06	1.13225e+06	931021	581846	345044	370767	396489	303713	335729	646134	212775	267522		0	0	84774.1	0	0	0	0	0	0	0	0	143652	1.65619e+06	2.53262e+06	2.68118e+06	1.25181e+06	6.22094e+06	1.35344e+07	1.90961e+07	1.00096e+07	8.36733e+06	8.4999e+06	8.68952e+06	4.57262e+06	5.14341e+06	2.55849e+06	2.42214e+06	1.6345e+06	2.96986e+06	2.88221e+06	3.80957e+06	2.95797e+06	2.19556e+06	1.6386e+06	810138	758479	706820	456266	2.48248e+06	2.09127e+06	1.92487e+06	1.75847e+06	1.1451e+06	882129	624858	542503	21741.1	208002	685673	728763	507150	288590	97227.8	248786	50110	160919	32106.6	14702.7	0		0	0	0	0	0	0	0	0	0	213853	3.79001e+06	3.77968e+06	4.3403e+06	4.90091e+06	5.3797e+06	3.19116e+06	2.42039e+07	3.43831e+07	2.55243e+07	2.40262e+07	1.58296e+07	1.39425e+07	9.3747e+06	8.16915e+06	4.15845e+06	3.38706e+06	3.04631e+06	2.47908e+06	5.59771e+06	3.67512e+06	3.45132e+06	1.20131e+06	1.73416e+06	863554	1.03738e+06	576147	114913	2.02271e+06	2.18048e+06	2.794e+06	3.05457e+06	1.57682e+06	812783	522203	528609	391978	593577	650610	856632	451387	550493	472878	289505	342694	405596	183923	177234	107993	107993		0	199267	0	0	0	0	0	0	0	0	1.5775e+06	3.76162e+06	4.01967e+06	4.27773e+06	4.65292e+06	4.90754e+06	2.45272e+07	1.89753e+07	1.43805e+07	7.94375e+06	4.75036e+06	5.75607e+06	3.37396e+06	4.36957e+06	2.23776e+06	1.53917e+06	1.49894e+06	1.60699e+06	2.67804e+06	1.58258e+06	1.30127e+06	1.44568e+06	1.09603e+06	1.00355e+06	630510	362808	265294	222486	370473	0	159209	318417	470955	1.01385e+06	829460	449351	1.20091e+06	1.22277e+06	257107	246111	540001	474184	421131	297748	148407	153860	73291.2	105176	137061		0	0	427959	0	0	0	0	0	0	0	457206	2.68146e+06	3.39906e+06	4.11665e+06	2.09253e+06	8.10545e+06	2.07012e+07	1.87484e+07	1.33569e+07	7.68043e+06	6.16339e+06	5.21001e+06	6.29447e+06	5.37588e+06	4.15656e+06	1.96909e+06	1.95074e+06	1.35614e+06	2.09512e+06	1.68446e+06	2.28704e+06	1.77611e+06	2.16752e+06	2.01425e+06	550087	802143	0	668756	268553	254626	612758	970889	977051	843664	1.49211e+06	515840	480592	0	333138	254093	271703	343137	204142	224118	217942	16103.8	23717.2	31330.7	38944.1		0	0	0	0	0	0	0	0	0	0	0	0	0	309908	0	1.82218e+06	3.55172e+06	4.89793e+06	4.57001e+06	5.65681e+06	8.10234e+06	1.01764e+07	1.10226e+07	1.40612e+07	6.92544e+06	6.76144e+06	4.15199e+06	6.23482e+06	6.25814e+06	4.3556e+06	4.07097e+06	2.87943e+06	2.39986e+06	1.93135e+06	2.2884e+06	2.14961e+06	2.12825e+06	3.29156e+06	1.3427e+06	2.30043e+06	1.97423e+06	1.27567e+06	2.21639e+06	751254	2.06769e+06	1.8973e+06	1.47257e+06	1.46889e+06	1.6973e+06	2.13766e+06	2.49496e+06	3.27208e+06	1.7081e+06	869434	468909	428653		0	0	0	531818	0	0	0	0	0	0	0	0	0	0	582346	4.87942e+06	1.02895e+07	1.26396e+07	9.63264e+06	8.306e+06	1.33608e+07	9.61091e+06	1.34795e+07	1.42768e+07	7.91889e+06	6.1102e+06	4.57128e+06	4.00875e+06	3.06947e+06	3.2459e+06	3.00805e+06	3.25166e+06	1.86184e+06	3.48258e+06	1.3024e+06	1.23981e+06	2.52291e+06	1.78855e+06	1.38096e+06	1.40411e+06	1.10634e+06	1.0175e+06	716890	1.17938e+06	351717	589533	644650	672304	402530	532152	591246	401402	102820	160686	110208	36955.2	46912000	SSR1	0	0	0	0	0.0124348	0	0	0	0	0.00368456	0.0347011	0.0977959	0.144927	0.184509	0.336502	0.707495	1	0.382162	0.251066	0.214977	0.199612	0.128666	0.14644	0.164214	0.04566	0.0430508	0.055263	0.047943	0.0621163	0.0363127	0.0558706	0.0447284	0.0344858	0.0203683	0.00573712	0.0105171	0.0152972	0.0258655	0.012163	0.0153739	0.0190983	0.00682981	0.0169707	0.0170375	0.0171044	0.0136639	0.0180199	0.0160955	0.00741218	0.00766073	0.00637662	0.0073316	0.00908979	0.00472843	0.00308834	0.0032141	0.00345967	0.00238446	0.00301671		0	0	0	0	0	0.000961693	0	0	0	0	0.0230298	0.0483127	0.0879371	0.0934954	0.133462	0.402612	0.880023	0.605073	0.260612	0.155533	0.162745	0.133645	0.134919	0.136192	0.0545897	0.0329434	0.0629242	0.0407007	0.0582468	0.0283963	0.0379113	0.057515	0.0548355	0.0294725	0.0270798	0.0285815	0.0300833	0.0540013	0.0413003	0.0221416	0.0315096	0.0333549	0.0278237	0.0222925	0.0260333	0.0343865	0.0273889	0.0315059	0.00952848	0.00384104	0.0134961	0.00669984	0.023041	0.0207023	0.00797646	0.0153613	0.0218307	0.0200431	0.00788243		0	0	0.000854184	0	0	0	0	0	0	0.0213105	0.13486	0.132847	0.120598	0.225277	0.231396	0.871028	0.665638	0.246361	0.22955	0.16303	0.13549	0.146495	0.137817	0.129139	0.0507522	0.0215383	0.0975236	0.0454844	0.00490611	0.0529072	0.0348558	0.0252331	0.0073822	0.00908508	0.00592541	0.0145807	0.0232361	0.0283475	0.0254526	0.0153858	0.0163961	0.0206221	0.0264187	0.0212871	0.0161555	0.0341607	0.0329934	0.0285703	0.0195529	0.0131279	0.0136079	0.0122213	0.0113132	0.00927181	0.00544752	0.00477076	0.00482098	0.00462127	0.00432363		0	0.0011587	0.005548	0	0	0	0	0	0.0021288	0	0.0209321	0.0884448	0.116964	0.140174	0.257146	0.521964	0.941134	0.458958	0.356302	0.224475	0.176565	0.170141	0.160498	0.150855	0.0899588	0.0702739	0.0608683	0.029041	0.0569335	0.0584997	0.0738487	0.0511358	0.0362731	0.0179904	0.0217925	0.0196653	0.0175381	0.00605825	0.0152388	0.00540017	0.00222024	0.0199333	0.0181783	0.0146793	0.00875408	0.00893241	0.0136992	0.00677899	0.0109877	0.00636985	0.00838038	0.00109416	0.00299258	0.00295714	0.00305523	0.00333275	0.00266183	0.00257211	0.00248238		0	0	0.00679976	0	0	0	0	0.00102516	0	0	0.0428456	0.0671611	0.0981878	0.12956	0.26823	0.695775	0.673877	0.357322	0.23081	0.138558	0.128814	0.14616	0.146869	0.147577	0.0658948	0.0571804	0.0693572	0.0599482	0.0429451	0.0482627	0.0550838	0.0703568	0.0353785	0.0212894	0.0337098	0.0176158	0.00152181	0.0135318	0.0321956	0.037132	0.0217913	0.0298619	0.0246692	0.00687219	0.00370197	0.0287543	0.0171933	0.0189991	0.00695139	0.0124439	0.0164925	0.0131626	0.0133767	0.0135908	0.0107895	0.0123768	0.0120701	0.0147431	0.00886877		0	0	0	0.0053508	0	0	0	0	0	0	0.139626	0.100294	0.128611	0.235887	0.557314	0.8793	0.68751	0.466544	0.274368	0.19323	0.190512	0.187543	0.189432	0.191322	0.0691912	0.0402989	0.0870111	0.0500249	0.0768416	0.0344446	0.0576818	0.0661226	0.0259652	0.0111993	0.0238737	0.0209484	0.018023	0.00982955	0.0175706	0.0331657	0.00684104	0.0219295	0.0175568	0.0430494	0.0685421	0.0242722	0.0320547	0.0296371	0.0241356	0.0198461	0.0124029	0.00735514	0.00790345	0.00845177	0.0064741	0.00715657	0.0137733	0.00453563	0.00570263		0	0	0.00180709	0	0	0	0	0	0	0	0	0.00306217	0.0353042	0.0539865	0.0571533	0.0266841	0.132609	0.288507	0.407061	0.21337	0.178362	0.181188	0.18523	0.0974724	0.10964	0.054538	0.0516315	0.0348418	0.0633071	0.0614386	0.0812067	0.0630536	0.0468017	0.0349291	0.0172693	0.0161681	0.0150669	0.009726	0.0529178	0.0445786	0.0410315	0.0374845	0.0244096	0.0188039	0.0133198	0.0115643	0.000463444	0.00443388	0.0146161	0.0155347	0.0108107	0.00615173	0.00207256	0.00530325	0.00106817	0.00343023	0.000684401	0.00031341	0		0	0	0	0	0	0	0	0	0	0.0045586	0.0807898	0.0805695	0.0925199	0.10447	0.114676	0.0680244	0.515943	0.732927	0.54409	0.512155	0.337431	0.297206	0.199836	0.174138	0.0886437	0.0722003	0.0649366	0.0528453	0.119324	0.0783407	0.0735702	0.0256077	0.0369661	0.018408	0.0221133	0.0122814	0.00244955	0.0431171	0.0464802	0.0595583	0.0651128	0.0336123	0.0173257	0.0111316	0.0112681	0.0083556	0.012653	0.0138687	0.0182604	0.009622	0.0117346	0.0100801	0.00617123	0.00730504	0.00864588	0.0039206	0.00377802	0.00230203	0.00230203		0	0.00424769	0	0	0	0	0	0	0	0	0.0336268	0.0801846	0.0856854	0.0911862	0.099184	0.104612	0.522835	0.404486	0.306542	0.169333	0.101261	0.122699	0.0719211	0.093144	0.0477013	0.0328098	0.0319522	0.0342554	0.0570865	0.0337352	0.0277385	0.0308168	0.0233636	0.0213922	0.0134403	0.00773379	0.00565514	0.00474262	0.00789719	0	0.00339377	0.00678755	0.0100391	0.0216117	0.0176812	0.0095786	0.0255991	0.0260652	0.00548063	0.00524623	0.0115109	0.010108	0.00897703	0.00634694	0.00316351	0.00327976	0.00156231	0.00224199	0.00292166		0	0	0.00912259	0	0	0	0	0	0	0	0.00974603	0.0571594	0.072456	0.0877526	0.0446054	0.17278	0.441278	0.39965	0.284723	0.16372	0.131382	0.111059	0.134176	0.114595	0.0886034	0.041974	0.041583	0.0289081	0.0446607	0.0359067	0.0487518	0.0378605	0.046204	0.0429368	0.0117259	0.0170989	0	0.0142555	0.0057246	0.00542773	0.0130618	0.020696	0.0208273	0.017984	0.0318067	0.0109959	0.0102446	0	0.00710135	0.00541639	0.00579177	0.00731449	0.00435159	0.00477742	0.00464577	0.000343276	0.000505568	0.00066786	0.000830152		0	0	0	0	0	0	0	0	0	0	0	0	0	0.00660615	0	0.0388425	0.0757102	0.104407	0.0974167	0.120583	0.172714	0.216925	0.234963	0.299736	0.147626	0.14413	0.0885059	0.132905	0.133402	0.0928462	0.0867789	0.0613794	0.0511567	0.0411696	0.0487808	0.0458221	0.0453668	0.0701645	0.0286216	0.0490372	0.0420837	0.0271929	0.0472456	0.0160141	0.0440759	0.0404439	0.0313901	0.0313116	0.0361804	0.0455674	0.0531838	0.0697494	0.0364107	0.0185333	0.00999549	0.00913739		0	0	0	0.0113365	0	0	0	0	0	0	0	0	0	0	0.0124136	0.104012	0.219337	0.269432	0.205334	0.177055	0.284806	0.204871	0.287336	0.304331	0.168803	0.130248	0.0974438	0.0854526	0.0654305	0.0691912	0.0641211	0.0693141	0.039688	0.0742363	0.0277627	0.0264284	0.0537795	0.0381256	0.0294373	0.0299308	0.0235833	0.0216896	0.0152816	0.0251403	0.00749739	0.0125668	0.0137417	0.0143312	0.00858053	0.0113436	0.0126033	0.00855648	0.00219176	0.00342527	0.00234925	0.000787756	Endoplasmic reticulum membrane;	FALSE
NA	1178	NA	596	O96005	0	76.096	24	47.5	669	0	323.31	sp|O96005|CLPT1_HUMAN Cleft lip and palate transmembrane protein 1 OS=Homo sapiens OX=9606 GN=CLPTM1 PE=1 SV=1;sp|O96005-4|CLPT1_HUMAN Isoform 3 of Cleft lip and palate transmembrane protein 1 OS=Homo sapiens OX=9606 GN=CLPTM1;sp|O96005-3|CLPT1_HUMAN Isofo	O96005	Cleft lip and palate transmembrane protein 1	CLPTM1	0	0	22093	25592	0	42338	0	0	0	0	114450	119060	0	0	0	0	1132600	1733900	9562000	17758000	20523000	2126500	2033700	1940900	1947600	1528500	1182600	1155400	549660	803610	1116100	690860	553410	428950	534750	429480	324210	259630	234220	365180	254110	313580	0	96110	192220	68029	22904	154870	50533	18876	66705	18367	0	0	0	5332	8916.1	0	0		0	0	7258.47	0	0	0	35089.5	17736.9	0	0	0	0	0	0	0	0	0	402337	7.71785e+06	1.90839e+07	2.39748e+07	5.91289e+06	3.75996e+06	1.60702e+06	1.44298e+06	1.55522e+06	1.25132e+06	874660	684503	901827	834478	774371	817654	299409	166896	332804	498713	70941.6	239538	204038	227169	178068	166323	154579	188664	146691	1.03443e+06	1.36558e+06	995818	63279	19973.1	5296.97	28366	15287.6	0	29768.8	12024.1	0	0		0	0	0	0	0	0	17326.6	0	0	65447.5	0	0	0	0	257052	0	398437	1.64506e+06	2.17051e+07	4.70896e+07	2.68339e+07	7.43261e+06	5.94605e+06	4.4595e+06	3.33677e+06	4.31496e+06	3.06897e+06	2.50952e+06	1.82229e+06	1.25823e+06	1.50855e+06	1.47384e+06	1.5254e+06	665349	1.02679e+06	1.28085e+06	1.53492e+06	835050	635262	335471	329823	150137	213806	146307	78809	36884.2	191332	154030	500874	472386	90283.7	68627.8	44749.5	10162.6	8366.1	5254.14	3834.05	2005.21	2025.18		0	0	0	0	0	0	0	0	0	0	0	0	0	187605	0	0	179162	912116	1.17219e+07	1.61696e+07	2.33546e+07	4.4697e+06	3.34509e+06	2.22048e+06	1.87734e+06	2.25967e+06	1.63371e+06	1.18618e+06	633660	799378	1.10425e+06	689153	336978	218555	457218	555674	654130	371549	501818	207649	142786	359961	117409	245354	185568	191872	0	0	0	27688.3	0	0	4544.98	0	0	0	0	5749.32	11498.6		0	0	45276	0	0	0	0	0	44005.4	0	293260	0	0	0	134296	176588	29174	487134	1.32836e+07	2.25099e+07	1.55824e+07	4.08809e+06	3.46331e+06	2.83852e+06	2.1126e+06	1.32558e+06	1.31624e+06	1.63126e+06	1.09936e+06	752448	818900	1.10741e+06	443660	215988	457837	387644	317451	230135	202915	179230	297273	321484	0	0	76863.1	0	56705.8	0	9977.33	167786	477636	33595.9	24264.8	14933.7	37057.1	2778.12	30563.8	32287.5	0		0	0	0	0	0	0	0	0	0	205631	0	0	0	0	0	51451.4	98994.2	1.17584e+06	9.29393e+06	2.08073e+07	4.46804e+07	1.28761e+07	8.89697e+06	4.91783e+06	2.51951e+06	2.65562e+06	3.114e+06	2.2087e+06	1.80835e+06	1.41304e+06	984441	1.2276e+06	1.1397e+06	529904	616967	564459	511951	717823	498988	361414	362213	205299	0	43615.5	87231	0	76702.3	81760.9	40319.7	173766	224126	17565	8782.49	0	8904.43	14472.4	19658.7	0	0		0	0	102145	36571.5	0	0	0	0	0	0	0	0	0	0	195163	178322	0	243234	1.92262e+06	1.34099e+07	7.26304e+06	1.43524e+06	796511	511770	598127	206267	329382	456821	178201	241410	255198	450995	402064	286252	263474	431126	598778	292246	1.96175e+06	36332.1	18166	0	149027	138092	64844.8	61430.1	0	18821.3	163193	78701.4	0	23959.5	36765.2	0	35206.4	0	0	0	5026.02		0	23443.5	115227	103308	0	0	0	0	231128	548075	96071.7	0	0	0	0	109276	0	196764	538631	1.03085e+07	2.3648e+07	6.30649e+06	2.47618e+06	1.9391e+06	3.0492e+06	1.32271e+06	1.49449e+06	962474	1.31907e+06	1.35796e+06	1.60422e+06	1.06015e+06	1.20584e+06	838509	661521	605862	550203	657905	222883	162705	526068	157820	99450.3	366933	230508	104085	0	45694.6	462236	31180.1	98134	0	8698.16	12408.6	0	28512.4	0	73089.1	73089.1		0	31794.7	0	0	0	0	16165.3	0	0	39074.9	233863	89569	44784.5	0	0	144625	345494	536562	4.58212e+06	2.19448e+07	2.31861e+07	7.8001e+06	2.94411e+06	1.52258e+06	1.69896e+06	1.08071e+06	752107	595489	494142	652064	618205	274199	359159	237963	4.24474e+06	2.43048e+06	297684	285531	247338	127686	138634	149582	3511.89	132498	106838	54043.9	0	96471.6	38188.2	13893.6	0	0	0	222550	95422.9	80988.4	39432.1	47349.5	55266.8		0	0	0	17878.8	0	43783.8	0	16777.4	21021.9	0	70824.6	0	0	0	0	35033.5	56154.9	92075.5	6.05773e+06	1.31966e+07	1.55058e+07	6.38045e+06	2.38318e+06	1.00667e+06	717279	1.02256e+06	480557	538877	518424	489863	489079	351491	365648	350398	92810.7	187078	305894	237044	197924	180965	139216	97467	72225	92103.6	108971	38590.5	0	0	0	22976.9	83939.3	0	50097.5	0	0	10449.7	6966.47	3483.23	0		138378	196924	0	0	0	47554.6	60822.8	234086	277746	0	0	0	0	0	0	0	288786	2.04846e+06	6.89123e+06	1.26692e+07	6.51994e+06	2.8291e+06	2.03888e+06	894067	780330	1.15161e+06	1.08884e+06	1.3553e+06	1.52928e+06	704091	777286	811862	455185	619971	421591	336611	305030	201098	154287	384314	460389	194657	0	526383	75194.1	126274	61259	45412.9	17608.8	16469.7	7801.99	0	0	0	5062.43	0		48775.8	114253	0	29950.9	56089.3	0	0	0	1.03781e+06	0	0	0	0	0	161296	0	235434	489621	4.46448e+06	1.06723e+07	1.8514e+07	4.07352e+06	3.34159e+06	2.00007e+06	1.20136e+06	1.76782e+06	1.48952e+06	566166	622294	261091	374098	426206	591923	385615	416294	282218	199522	165542	174526	529319	123245	0	33456.8	0	19790.1	55770	46732.4	44096.5	136968	8926.44	7318	0	157978	0	43581.7	0	4.70896e+07	CLPTM1	0	0	0.000469169	0.000543474	0	0.000899094	0	0	0	0	0.00243047	0.00252837	0	0	0	0	0.024052	0.0368213	0.20306	0.377111	0.435828	0.0451586	0.0431879	0.0412171	0.0413594	0.0324594	0.0251138	0.0245362	0.0116726	0.0170655	0.0237016	0.0146712	0.0117523	0.00910922	0.011356	0.00912048	0.00688496	0.00551353	0.00497392	0.007755	0.0053963	0.00665922	0	0.002041	0.004082	0.00144467	0.000486392	0.00328883	0.00107312	0.000400853	0.00141655	0.000390043	0	0	0	0.000113231	0.000189343	0	0		0	0	0.000154141	0	0	0	0.000745164	0.000376663	0	0	0	0	0	0	0	0	0	0.00854406	0.163897	0.405267	0.50913	0.125567	0.0798468	0.0341269	0.0306432	0.0330269	0.0265732	0.0185744	0.0145362	0.0191513	0.0177211	0.0164446	0.0173638	0.00635828	0.00354421	0.00706746	0.0105907	0.00150652	0.00508685	0.00433297	0.00482418	0.00378147	0.00353206	0.00328265	0.00400648	0.00311514	0.0219672	0.0289996	0.0211473	0.0013438	0.000424152	0.000112487	0.000602382	0.000324648	0	0.000632174	0.000255344	0	0		0	0	0	0	0	0	0.000367949	0	0	0.00138985	0	0	0	0	0.00545878	0	0.00846125	0.0349346	0.460931	1	0.569848	0.15784	0.126271	0.0947024	0.0708599	0.0916328	0.065173	0.0532924	0.0386983	0.0267199	0.0320357	0.0312986	0.0323935	0.0141294	0.021805	0.0272003	0.0325956	0.0177332	0.0134905	0.00712409	0.00700416	0.00318833	0.00454039	0.003107	0.0016736	0.000783276	0.00406315	0.00327099	0.0106366	0.0100316	0.00191727	0.00145739	0.000950304	0.000215813	0.000177663	0.000111578	8.14203e-05	4.25829e-05	4.30069e-05		0	0	0	0	0	0	0	0	0	0	0	0	0	0.003984	0	0	0.0038047	0.0193698	0.248927	0.343378	0.495961	0.0949191	0.0710367	0.0471543	0.0398674	0.0479865	0.0346937	0.0251898	0.0134565	0.0169757	0.0234499	0.0146349	0.00715609	0.00464125	0.00970953	0.0118003	0.0138912	0.00789026	0.0106567	0.00440966	0.00303221	0.00764417	0.0024933	0.00521035	0.00394075	0.00407461	0	0	0	0.000587992	0	0	9.65177e-05	0	0	0	0	0.000122093	0.000244186		0	0	0.000961486	0	0	0	0	0	0.000934502	0	0.0062277	0	0	0	0.00285193	0.00375004	0.000619542	0.0103448	0.282091	0.478021	0.33091	0.0868152	0.0735471	0.0602791	0.0448633	0.0281501	0.0279517	0.0346417	0.0233462	0.0159791	0.0173902	0.0235171	0.00942161	0.00458675	0.00972267	0.00823204	0.00674141	0.00488718	0.00430911	0.00380615	0.00631293	0.00682707	0	0	0.00163227	0	0.00120421	0	0.00021188	0.00356311	0.0101431	0.000713446	0.00051529	0.000317134	0.000786948	5.89963e-05	0.000649057	0.00068566	0		0	0	0	0	0	0	0	0	0	0.00436679	0	0	0	0	0	0.00109263	0.00210225	0.0249703	0.197367	0.441865	0.948838	0.273438	0.188937	0.104436	0.0535046	0.0563951	0.0661293	0.0469041	0.0384023	0.0300074	0.0209057	0.0260695	0.0242027	0.0112531	0.013102	0.0119869	0.0108718	0.0152438	0.0105966	0.00767502	0.00769198	0.00435975	0	0.000926223	0.00185245	0	0.00162886	0.00173628	0.000856233	0.0036901	0.00475955	0.000373012	0.000186506	0	0.000189095	0.000307337	0.000417473	0	0		0	0	0.00216916	0.000776636	0	0	0	0	0	0	0	0	0	0	0.00414449	0.00378686	0	0.00516535	0.040829	0.284774	0.154239	0.0304788	0.0169148	0.010868	0.0127019	0.0043803	0.00699479	0.00970109	0.0037843	0.00512661	0.00541941	0.00957738	0.00853827	0.00607888	0.00559515	0.00915543	0.0127157	0.00620616	0.0416599	0.000771552	0.000385776	0	0.00316476	0.00293254	0.00137705	0.00130453	0	0.00039969	0.00346558	0.00167131	0	0.000508805	0.000780748	0	0.000747647	0	0	0	0.000106733		0	0.000497848	0.00244698	0.00219386	0	0	0	0	0.00490826	0.011639	0.00204019	0	0	0	0	0.0023206	0	0.0041785	0.0114384	0.218913	0.502192	0.133925	0.0525845	0.041179	0.0647531	0.0280892	0.0317372	0.0204392	0.028012	0.0288379	0.0340674	0.0225135	0.0256072	0.0178067	0.0140481	0.0128661	0.0116842	0.0139713	0.00473317	0.00345523	0.0111716	0.00335149	0.00211194	0.00779223	0.0048951	0.00221036	0	0.000970375	0.00981609	0.000662144	0.00208398	0	0.000184715	0.00026351	0	0.000605492	0	0.00155213	0.00155213		0	0.000675195	0	0	0	0	0.000343287	0	0	0.000829798	0.00496634	0.0019021	0.000951048	0	0	0.00307127	0.00733694	0.0113945	0.0973063	0.466022	0.492383	0.165644	0.0625213	0.0323337	0.0360793	0.0229501	0.0159718	0.0126459	0.0104937	0.0138473	0.0131283	0.00582291	0.00762714	0.0050534	0.0901417	0.0516138	0.00632165	0.00606357	0.00525249	0.00271155	0.00294405	0.00317655	7.45788e-05	0.00281373	0.00226883	0.00114768	0	0.00204868	0.000810969	0.000295046	0	0	0	0.00472608	0.00202641	0.00171988	0.000837384	0.00100552	0.00117365		0	0	0	0.000379675	0	0.000929798	0	0.000356286	0.000446424	0	0.00150404	0	0	0	0	0.000743975	0.00119251	0.00195533	0.128643	0.280243	0.329283	0.135496	0.0506095	0.0213777	0.0152322	0.0217153	0.0102052	0.0114436	0.0110093	0.0104028	0.0103861	0.00746429	0.00776495	0.00744109	0.00197094	0.0039728	0.00649599	0.00503388	0.00420313	0.00384299	0.00295641	0.00206982	0.00153378	0.00195592	0.00231412	0.000819512	0	0	0	0.000487939	0.00178254	0	0.00106388	0	0	0.000221911	0.000147941	7.39703e-05	0		0.00293861	0.0041819	0	0	0	0.00100987	0.00129164	0.00497107	0.00589824	0	0	0	0	0	0	0	0.00613268	0.0435012	0.146343	0.269043	0.138458	0.060079	0.0432979	0.0189865	0.0165712	0.0244557	0.0231227	0.0287813	0.032476	0.0149522	0.0165065	0.0172408	0.00966634	0.0131658	0.00895294	0.00714831	0.00647765	0.00427053	0.00327645	0.00816133	0.00977687	0.00413376	0	0.0111783	0.00159683	0.00268157	0.0013009	0.000964393	0.000373943	0.000349751	0.000165684	0	0	0	0.000107506	0		0.00103581	0.00242628	0	0.000636041	0.00119112	0	0	0	0.0220391	0	0	0	0	0	0.0034253	0	0.0049997	0.0103976	0.094808	0.226638	0.393164	0.0865057	0.0709623	0.0424737	0.0255123	0.0375416	0.0316317	0.0120232	0.0132151	0.00554455	0.00794439	0.00905096	0.0125701	0.00818895	0.00884047	0.00599321	0.00423708	0.00351546	0.00370625	0.0112407	0.00261725	0	0.000710492	0	0.000420265	0.00118434	0.000992414	0.000936438	0.00290867	0.000189563	0.000155406	0	0.00335484	0	0.000925505	0	Membrane;	FALSE
NA	3501	NA	3284	Q92520	0	24.68	14	61.7	227	0	226.73	sp|Q92520|FAM3C_HUMAN Protein FAM3C OS=Homo sapiens OX=9606 GN=FAM3C PE=1 SV=1	Q92520	Protein FAM3C	FAM3C	0	9911	0	0	0	1975200	8941700	8405600	11797000	16331000	27696000	31251000	18564000	8924200	5549800	2432500	3300600	1621300	2513700	4174600	1327500	247380	486725	726070	189810	212010	96942	0	0	474860	0	0	0	0	0	31698.5	63397	0	0	0	0	0	0	0	0	50047	0	0	10362000	0	101930	0	0	136580	0	0	5735	64708	0		0	0	0	30498.2	0	597010	1.10929e+06	4.35644e+06	8.355e+06	5.82073e+06	3.49148e+06	2.75728e+06	6.41639e+06	4.7366e+07	2.28794e+07	2.50239e+06	2.32995e+06	657554	1.51679e+06	1.54142e+06	0	199338	99669.2	0	0	107749	0	0	0	67212.5	0	0	0	0	0	0	0	0	132601	475180	0	0	0	0	0	36716.9	0	423878	1.22136e+07	0	9.97914e+06	7.24798e+06	0	4.00013e+06	41598.1	1.59488e+06	12618.9	0	0		0	0	0	0	502418	7.07199e+06	1.90864e+07	1.49716e+07	2.151e+07	1.92338e+07	3.18622e+07	4.002e+07	3.35252e+07	1.66846e+07	1.09013e+07	5.21272e+06	4.15934e+06	2.36583e+06	4.35653e+06	4.13601e+06	734438	940903	619037	297170	0	155785	57971.4	0	95049.8	0	1.80388e+07	0	0	0	0	0	0	0	94535	78520.4	0	0	89121.4	44560.7	0	0	0	0	0	0	0	6.65325e+06	16689.3	20752.6	9152.4	0	0	0	0		0	0	0	0	0	1.94656e+06	5.09218e+06	5.14309e+06	7.23531e+06	5.59992e+06	1.08374e+07	1.16238e+07	1.91073e+07	3.71717e+07	1.28087e+07	3.53683e+06	2.16247e+06	2.1171e+06	2.24742e+06	1.74741e+06	580320	142979	172988	202996	400991	584458	263516	0	0	1.40942e+07	0	0	0	0	99792.7	49896.3	0	0	90157.2	76944.6	0	0	0	0	0	0	0	0	0	0	0	369719	11307.1	21352.7	0	0	0	17904	35807.9		0	6408.82	67710.4	15385.7	0	108178	1.88052e+06	6.54373e+06	6.63781e+06	7.03122e+06	4.48568e+06	4.77974e+06	6.90525e+06	3.15752e+07	1.17507e+07	1.15738e+06	1.65888e+06	590454	1.94927e+06	495588	149744	116811	58405.6	0	0	0	132140	278159	207494	161855	0	47564.9	0	0	0	0	0	0	0	0	0	0	0	108635	0	644657	0	0	0	0	0	0	1.31798e+06	2.63595e+06	2.07206e+06	43874.2	0	0	0		11424.8	0	0	103673	137229	5.72712e+06	6.85566e+06	7.22677e+06	9.10642e+06	1.22381e+07	1.26045e+07	1.30623e+07	3.2471e+07	3.28373e+07	1.88085e+07	7.29219e+06	3.79396e+06	3.26323e+06	2.90644e+06	2.24623e+06	644310	481714	528208	574702	0	632403	202435	125755	0	0	0	0	0	0	0	0	0	0	0	0	0	0	0	0	0	0	0	0	0	0	116062	0	0	0	0	0	19530.5	0	0		0	0	78362.4	0	0	786444	2.40993e+06	4.03342e+06	2.30756e+06	2.6271e+06	2.24706e+06	4.68784e+06	9.32265e+06	1.27655e+07	5.24079e+06	1.10863e+06	1.03366e+06	1.19042e+06	1.1897e+06	12967.2	0	0	87682.6	0	0	0	472641	829261	0	0	177020	0	0	0	0	0	0	0	0	0	0	0	0	0	0	0	0	2.83906e+07	0	63962.6	1.23035e+07	6.66606e+06	0	0	0	0	0	27694.8	24436.7		0	0	105449	0	1.07309e+06	655570	3.348e+06	4.19978e+06	6.98117e+06	7.37668e+06	2.02829e+07	2.64914e+07	2.06266e+07	1.47618e+07	2.30984e+07	3.99272e+06	3.59639e+06	2.55057e+06	742214	921331	533341	1.00267e+06	346352	0	0	0	0	0	0	91333.4	0	229765	0	0	0	0	0	0	0	214824	0	0	0	0	0	723761	1.70729e+06	1.93276e+06	0	13972.7	26088.5	26195.9	21515.5	33194.9	0	0	27557.7	0	0		0	11466.3	0	0	104232	611728	6.69988e+06	7.15687e+06	7.17785e+06	6.27828e+06	4.5258e+06	1.26459e+07	2.24301e+07	3.22142e+07	1.90789e+07	3.9556e+06	3.6978e+06	1.66299e+06	1.58475e+06	1.52265e+06	751917	175884	0	136445	0	0	0	0	0	0	0	0	0	0	0	0	0	153288	55174	0	0	0	0	0	0	0	0	216651	0	11962	5.26265e+06	0	3.35954e+06	0	0	0	1547.37	773.686	0		0	0	0	17488.1	0	419612	2.94033e+06	4.58431e+06	2.84139e+06	1.59084e+06	876783	618811	4.76089e+06	8.90297e+06	1.77835e+07	2.25736e+06	0	1.06247e+06	1.00086e+06	359298	145836	88294.5	105918	0	0	0	0	0	0	0	0	0	156626	0	0	0	0	0	0	0	0	0	53753.2	0	0	0	0	211592	0	0	85451.7	0	0	0	0	0	0	0	0		0	65317.2	0	0	588939	637574	720884	7.19157e+06	1.44385e+07	1.07165e+07	6.92315e+06	3.27977e+06	2.09723e+06	2.04936e+06	1.27043e+06	2.65241e+06	4.40789e+06	3.3094e+06	5.37038e+06	654523	1.90123e+06	1.83887e+06	1.27166e+06	304695	275324	304130	206425	316430	141381	70175.1	0	0	120603	181408	148648	330449	78692.6	0	541432	666864	0	0	0	487248	50366.5	29135.5	127477	0	25918.5	16855.1	0	0	0	0	0	0		0	0	315305	201177	0	317787	1.93823e+06	7.17952e+06	1.36182e+07	1.19016e+07	3.14753e+06	643989	662559	1.71191e+06	2.66314e+06	2.30829e+06	1.65483e+06	2.21134e+06	5.17184e+06	4.37037e+06	2.92631e+06	422813	1.90931e+06	599044	161430	141623	0	0	0	104366	105570	141966	171534	60018.9	0	165893	200107	573529	53307.1	0	61485.6	0	0	0	0	21331.2	49627.4	20925	16122.1	16222.4	0	0	0	0	0	0	4.7366e+07	FAM3C	0	0.000209243	0	0	0	0.0417008	0.188779	0.177461	0.249061	0.344783	0.584723	0.659777	0.391927	0.188409	0.117168	0.0513554	0.0696829	0.0342292	0.0530697	0.088135	0.0280264	0.00522273	0.0102758	0.0153289	0.00400731	0.004476	0.00204666	0	0	0.0100253	0	0	0	0	0	0.000669225	0.00133845	0	0	0	0	0	0	0	0	0.0010566	0	0	0.218765	0	0.00215197	0	0	0.0028835	0	0	0.000121078	0.00136613	0		0	0	0	0.000643885	0	0.0126042	0.0234195	0.091974	0.176392	0.122888	0.0737127	0.0582122	0.135464	1	0.483033	0.0528308	0.0491904	0.0138824	0.0320227	0.0325428	0	0.00420847	0.00210423	0	0	0.00227482	0	0	0	0.001419	0	0	0	0	0	0	0	0	0.0027995	0.0100321	0	0	0	0	0	0.000775173	0	0.00894899	0.257856	0	0.210682	0.153021	0	0.0844515	0.000878227	0.0336714	0.000266413	0	0		0	0	0	0	0.0106072	0.149305	0.402956	0.316084	0.454124	0.406068	0.67268	0.84491	0.707791	0.352249	0.23015	0.110052	0.0878127	0.0499479	0.091976	0.0873203	0.0155056	0.0198645	0.0130692	0.00627391	0	0.00328896	0.0012239	0	0.00200671	0	0.380838	0	0	0	0	0	0	0	0.00199584	0.00165774	0	0	0.00188155	0.000940774	0	0	0	0	0	0	0	0.140465	0.000352348	0.000438133	0.000193227	0	0	0	0		0	0	0	0	0	0.0410962	0.107507	0.108582	0.152753	0.118227	0.228801	0.245404	0.403396	0.784776	0.270419	0.0746703	0.0456545	0.0446966	0.047448	0.0368916	0.0122518	0.0030186	0.00365215	0.00428569	0.00846579	0.0123392	0.0055634	0	0	0.29756	0	0	0	0	0.00210684	0.00105342	0	0	0.00190342	0.00162447	0	0	0	0	0	0	0	0	0	0	0	0.00780558	0.000238718	0.000450803	0	0	0	0.000377992	0.000755983		0	0.000135304	0.00142951	0.000324827	0	0.00228388	0.039702	0.138153	0.140139	0.148445	0.0947025	0.100911	0.145785	0.666621	0.248082	0.0244349	0.0350226	0.0124658	0.0411534	0.010463	0.00316143	0.00246614	0.00123307	0	0	0	0.00278977	0.00587255	0.00438066	0.00341711	0	0.0010042	0	0	0	0	0	0	0	0	0	0	0	0.00229352	0	0.0136101	0	0	0	0	0	0	0.0278254	0.0556507	0.0437458	0.000926281	0	0	0		0.000241204	0	0	0.00218876	0.00289721	0.120912	0.144738	0.152573	0.192256	0.258372	0.266108	0.275773	0.685534	0.693267	0.397089	0.153954	0.0800989	0.0688939	0.0613614	0.0474229	0.0136028	0.01017	0.0111516	0.0121332	0	0.0133514	0.00427385	0.00265497	0	0	0	0	0	0	0	0	0	0	0	0	0	0	0	0	0	0	0	0	0	0	0.00245032	0	0	0	0	0	0.000412333	0	0		0	0	0.0016544	0	0	0.0166036	0.0508789	0.0851543	0.0487177	0.0554639	0.0474404	0.0989706	0.196822	0.269508	0.110645	0.0234055	0.0218229	0.0251324	0.0251171	0.000273766	0	0	0.00185117	0	0	0	0.00997848	0.0175075	0	0	0.00373729	0	0	0	0	0	0	0	0	0	0	0	0	0	0	0	0	0.599388	0	0.00135039	0.259754	0.140735	0	0	0	0	0	0.000584698	0.000515913		0	0	0.00222626	0	0.0226553	0.0138405	0.0706837	0.0886665	0.147388	0.155738	0.428216	0.559292	0.435473	0.311655	0.487657	0.0842952	0.0759276	0.0538482	0.0156698	0.0194513	0.01126	0.0211685	0.00731224	0	0	0	0	0	0	0.00192825	0	0.00485083	0	0	0	0	0	0	0	0.00453541	0	0	0	0	0	0.0152802	0.0360447	0.0408048	0	0.000294994	0.000550785	0.000553053	0.000454239	0.000700816	0	0	0.000581803	0	0		0	0.000242078	0	0	0.00220057	0.0129149	0.141449	0.151097	0.15154	0.132548	0.0955496	0.266983	0.473548	0.680112	0.402796	0.0835115	0.0780687	0.0351093	0.0334575	0.0321464	0.0158746	0.00371329	0	0.00288064	0	0	0	0	0	0	0	0	0	0	0	0	0	0.00323625	0.00116484	0	0	0	0	0	0	0	0	0.00457398	0	0.000252545	0.111106	0	0.0709272	0	0	0	3.26684e-05	1.63342e-05	0		0	0	0	0.000369211	0	0.00885894	0.0620767	0.0967849	0.0599879	0.0335861	0.0185108	0.0130644	0.100513	0.187961	0.375449	0.0476577	0	0.0224312	0.0211303	0.00758556	0.00307893	0.00186409	0.00223617	0	0	0	0	0	0	0	0	0	0.00330673	0	0	0	0	0	0	0	0	0	0.00113485	0	0	0	0	0.00446716	0	0	0.00180407	0	0	0	0	0	0	0	0		0	0.00137899	0	0	0.0124338	0.0134606	0.0152194	0.15183	0.304828	0.226249	0.146163	0.0692432	0.0442772	0.0432664	0.0268217	0.0559983	0.0930603	0.0698687	0.11338	0.0138184	0.0401392	0.0388226	0.0268476	0.00643278	0.00581268	0.00642085	0.00435809	0.00668054	0.00298487	0.00148155	0	0	0.00254619	0.00382991	0.00313829	0.0069765	0.00166137	0	0.0114308	0.014079	0	0	0	0.0102869	0.00106335	0.000615115	0.00269132	0	0.000547197	0.000355848	0	0	0	0	0	0		0	0	0.00665677	0.00424729	0	0.00670918	0.0409202	0.151575	0.287511	0.25127	0.0664513	0.013596	0.0139881	0.0361422	0.0562247	0.0487331	0.0349371	0.0466863	0.109189	0.0922681	0.0617809	0.00892651	0.0403097	0.0126471	0.00340814	0.00298997	0	0	0	0.0022034	0.0022288	0.00299721	0.00362146	0.00126713	0	0.00350236	0.00422471	0.0121085	0.00112543	0	0.0012981	0	0	0	0	0.000450348	0.00104774	0.000441773	0.000340373	0.00034249	0	0	0	0	0	0	Secreted;Cytoplasmic vesicle;	FALSE
NA	219	NA	975	P18124	0	29.225	21	58.5	248	0	166.09	sp|P18124|RL7_HUMAN 60S ribosomal protein L7 OS=Homo sapiens OX=9606 GN=RPL7 PE=1 SV=1	P18124	60S ribosomal protein L7	RPL7	0	0	0	0	748540	0	111560	0	0	68913	117040	0	2220800	1203500	0	0	0	542630	0	236640	0	0	0	0	0	0	0	0	543520	474700	320440	222400	574360	0	30264	86632	143000	124870	97357	211820	0	0	0	0	0	0	0	52020	86774	0	0	280040	0	0	0	62380	16987	9936.6	21164		0	0	0	0	0	0	0	0	0	994682	1.24879e+06	1.81291e+06	529714	155461	0	2.23832e+06	0	0	0	0	327056	0	99297.9	198596	0	0	0	0	0	330786	133571	65836.7	0	0	0	31845.2	63690.4	0	0	47039.3	0	148124	141511	134898	1.19385e+06	6.06698e+06	1.0291e+07	1.26923e+07	9.19472e+06	8.79639e+06	1.43686e+07	1.35169e+07	1.91782e+07	1.49687e+07	1.24276e+07	7.36739e+06	1.07321e+07	1.10047e+07	3.05969e+06		0	0	0	0	277973	390434	0	0	0	0	0	0	0	162049	234243	0	0	0	0	104855	252683	760141	380071	0	0	0	0	64846	593256	90299.3	0	0	0	0	0	0	0	167884	114489	0	0	0	0	0	0	0	768854	1.28374e+06	3.49691e+06	3.24636e+06	5.95651e+06	5.6391e+06	7.43861e+06	4.53797e+06	2.5422e+06	2.19789e+06	1.83711e+06	1.25854e+06	1.1601e+06		0	0	0	0	0	0	0	0	319060	668052	1.06096e+06	1.2781e+06	280402	0	0	0	130669	0	0	0	81764.3	181676	169140	156604	225567	0	0	0	0	0	144178	0	218129	0	286847	251799	216750	0	0	0	0	0	0	0	0	0	0	0	0	0	0	0	0	0	0	0	15207.9	7603.97	0		0	0	0	0	0	0	178605	0	0	779351	818980	1.38528e+06	0	176220	186741	0	0	0	0	0	0	0	0	0	0	0	0	0	0	0	434133	79746.1	295088	0	0	0	0	0	166643	124550	0	0	0	92844.9	0	159043	603826	2.8407e+06	3.08728e+06	3.16477e+06	5.20286e+06	6.44498e+06	5.58137e+06	4.71775e+06	3.24594e+06	3.11728e+06	4.90263e+06	3.66418e+06	2.25009e+06		0	0	0	0	0	0	0	8.59498e+06	0	0	0	0	0	155029	0	0	0	0	0	134079	189939	0	310986	621972	0	0	0	1.35778e+06	0	435379	413236	292920	0	0	155210	127176	99142	108815	0	0	0	0	0	0	0	0	795496	519262	914500	1.2637e+06	1.7886e+06	1.80503e+06	2.04176e+06	2.27849e+06	1.80925e+06	1.34337e+06	2.68683e+06	808173	1.17221e+06		0	0	0	0	0	0	233966	467933	668583	0	0	0	489032	0	0	0	0	0	0	0	0	0	34656	0	0	0	230282	0	0	10003.2	0	0	0	0	0	0	0	0	0	0	73300.5	146601	0	0	0	0	67661.8	121203	333183	134171	168118	123252	224979	218921	156235	70638.6	70081.8	0	31142.5		0	0	0	0	0	0	0	0	0	0	0	0	94649	189298	0	1.80881e+06	1.05408e+06	101469	329159	0	29452.6	24625.5	0	0	0	0	320563	4.44527e+06	0	0	346848	217345	90659.8	0	74874.4	37437.2	0	91015.2	239208	343810	285268	544231	477672	684190	1.13719e+06	1.15289e+06	1.72229e+06	1.44519e+06	1.92174e+06	1.57975e+06	3.81026e+06	2.76507e+06	2.15279e+06	3.49741e+06	2.86322e+06	1.55235e+06	841113	1.25993e+06	1.25993e+06		0	0	0	0	0	0	0	0	798316	0	455612	0	91949.3	183899	0	0	0	370854	56452.2	0	64303.8	0	0	0	0	0	0	0	0	149119	117300	280828	0	0	0	0	21002.2	0	0	0	0	0	0	41738.1	0	0	90433.4	841600	1.54172e+06	2.53859e+06	3.31307e+06	3.40524e+06	1.62956e+06	1.82729e+06	606497	705709	318665	475408	632150		0	0	0	0	0	0	0	0	0	0	0	0	0	0	0	0	157446	222704	0	0	0	0	0	0	0	0	7.49418e+06	326704	1.41397e+06	586014	0	279328	0	0	0	155156	119607	0	0	0	0	0	0	70621.6	33892.2	0	0	0	91942.5	367714	309024	430830	398586	446311	381417	61301.3	85077.8	108854	132631		63311.4	0	317159	0	0	0	0	0	188462	0	0	408292	0	0	0	0	0	0	0	175573	0	138525	1.0169e+06	66451.5	0	102762	0	47807.4	98097.8	0	213594	65320.5	0	0	57956	41011.7	500571	409372	308214	1.28312e+06	581901	1.41512e+06	2.16106e+06	2.46484e+06	3.83987e+06	5.42619e+06	1.09162e+07	1.82627e+07	2.78859e+07	4.06549e+07	4.58098e+07	4.75177e+07	1.42486e+07	6.73059e+06	3.66293e+06	2.82828e+06		0	0	0	45279.1	0	0	0	0	0	0	0	0	0	0	0	32334.4	1.00129e+06	870414	0	0	175629	196154	0	119535	67487	525516	30458.2	209209	199873	51986.7	143470	186276	0	0	92883.2	0	0	58270.5	0	0	82102.2	0	141773	206626	349453	705884	1.31511e+06	3.25944e+06	2.86188e+06	3.94365e+06	5.08275e+06	1.947e+06	1.04458e+06	1.26956e+06	480913	201361	4.75177e+07	RPL7	0	0	0	0	0.0157529	0	0.00234776	0	0	0.00145026	0.00246308	0	0.0467362	0.0253274	0	0	0	0.0114195	0	0.00498004	0	0	0	0	0	0	0	0	0.0114383	0.00998996	0.00674359	0.00468036	0.0120873	0	0.000636899	0.00182315	0.0030094	0.00262786	0.00204886	0.0044577	0	0	0	0	0	0	0	0.00109475	0.00182614	0	0	0.00589338	0	0	0	0.00131277	0.000357488	0.000209114	0.000445392		0	0	0	0	0	0	0	0	0	0.0209329	0.0262805	0.0381523	0.0111477	0.00327165	0	0.0471049	0	0	0	0	0.00688283	0	0.0020897	0.0041794	0	0	0	0	0	0.00696132	0.00281096	0.00138552	0	0	0	0.000670175	0.00134035	0	0	0.000989931	0	0.00311723	0.00297807	0.00283891	0.0251242	0.127678	0.216572	0.267107	0.193501	0.185118	0.302384	0.284461	0.403602	0.315013	0.261537	0.155045	0.225855	0.231591	0.0643906		0	0	0	0	0.00584988	0.00821659	0	0	0	0	0	0	0	0.00341028	0.00492959	0	0	0	0	0.00220665	0.00531767	0.015997	0.0079985	0	0	0	0	0.00136467	0.0124849	0.00190033	0	0	0	0	0	0	0	0.00353307	0.00240939	0	0	0	0	0	0	0	0.0161804	0.027016	0.0735917	0.0683189	0.125353	0.118674	0.156544	0.0955007	0.0535001	0.046254	0.0386616	0.0264857	0.024414		0	0	0	0	0	0	0	0	0.00671455	0.014059	0.0223277	0.0268973	0.005901	0	0	0	0.00274989	0	0	0	0.00172071	0.00382332	0.00355951	0.0032957	0.00474701	0	0	0	0	0	0.00303419	0	0.00459048	0	0.00603664	0.00529905	0.00456146	0	0	0	0	0	0	0	0	0	0	0	0	0	0	0	0	0	0	0	0.000320048	0.000160024	0		0	0	0	0	0	0	0.00375869	0	0	0.0164013	0.0172352	0.029153	0	0.00370851	0.00392992	0	0	0	0	0	0	0	0	0	0	0	0	0	0	0	0.00913623	0.00167824	0.00621006	0	0	0	0	0	0.00350697	0.00262113	0	0	0	0.0019539	0	0.00334703	0.0127074	0.059782	0.0649711	0.0666019	0.109493	0.135633	0.117459	0.099284	0.06831	0.0656025	0.103175	0.0771119	0.0473527		0	0	0	0	0	0	0	0.180879	0	0	0	0	0	0.00326256	0	0	0	0	0	0.00282166	0.00399723	0	0.00654463	0.0130893	0	0	0	0.0285741	0	0.00916245	0.00869646	0.00616445	0	0	0.00326637	0.00267639	0.00208642	0.00228998	0	0	0	0	0	0	0	0	0.016741	0.0109278	0.0192455	0.0265944	0.0376408	0.0379865	0.0429684	0.0479503	0.0380754	0.0282709	0.0565436	0.0170078	0.0246689		0	0	0	0	0	0	0.00492377	0.00984754	0.0140702	0	0	0	0.0102916	0	0	0	0	0	0	0	0	0	0.000729329	0	0	0	0.00484624	0	0	0.000210515	0	0	0	0	0	0	0	0	0	0	0.00154259	0.00308519	0	0	0	0	0.00142393	0.0025507	0.00701175	0.00282361	0.003538	0.00259381	0.00473464	0.00460715	0.00328792	0.00148657	0.00147486	0	0.000655386		0	0	0	0	0	0	0	0	0	0	0	0	0.00199187	0.00398373	0	0.0380661	0.0221828	0.0021354	0.00692708	0	0.000619823	0.000518237	0	0	0	0	0.00674617	0.0935497	0	0	0.00729933	0.00457399	0.00190791	0	0.00157572	0.000787858	0	0.00191539	0.00503408	0.0072354	0.00600341	0.0114532	0.0100525	0.0143986	0.0239319	0.0242624	0.0362453	0.0304137	0.0404427	0.0332455	0.0801861	0.0581902	0.045305	0.0736021	0.0602559	0.0326689	0.017701	0.026515	0.026515		0	0	0	0	0	0	0	0	0.0168004	0	0.00958825	0	0.00193505	0.00387011	0	0	0	0.00780455	0.00118802	0	0.00135326	0	0	0	0	0	0	0	0	0.00313817	0.00246856	0.00590996	0	0	0	0	0.000441986	0	0	0	0	0	0	0.000878368	0	0	0.00190315	0.0177113	0.0324451	0.0534241	0.0697229	0.0716624	0.0342936	0.0384549	0.0127636	0.0148515	0.00670624	0.0100049	0.0133035		0	0	0	0	0	0	0	0	0	0	0	0	0	0	0	0	0.00331341	0.00468675	0	0	0	0	0	0	0	0	0.157713	0.0068754	0.0297567	0.0123325	0	0.00587841	0	0	0	0.00326522	0.00251711	0	0	0	0	0	0	0.00148622	0.000713254	0	0	0	0.00193491	0.00773846	0.00650334	0.00906671	0.00838814	0.00939251	0.00802683	0.00129007	0.00179044	0.00229081	0.00279119		0.00133237	0	0.00667453	0	0	0	0	0	0.00396614	0	0	0.00859242	0	0	0	0	0	0	0	0.00369489	0	0.00291523	0.0214005	0.00139846	0	0.00216261	0	0.0010061	0.00206445	0	0.00449504	0.00137466	0	0	0.00121967	0.000863082	0.0105344	0.00861515	0.00648629	0.027003	0.012246	0.0297809	0.0454791	0.0518721	0.0808091	0.114193	0.229729	0.384335	0.586852	0.855573	0.964057	1	0.299859	0.141644	0.0770856	0.0595205		0	0	0	0.000952888	0	0	0	0	0	0	0	0	0	0	0	0.000680471	0.0210719	0.0183177	0	0	0.00369607	0.00412803	0	0.00251558	0.00142025	0.0110594	0.000640986	0.00440275	0.00420629	0.00109405	0.00301929	0.00392014	0	0	0.00195471	0	0	0.00122629	0	0	0.00172782	0	0.00298359	0.0043484	0.00735415	0.0148552	0.0276761	0.0685941	0.0602276	0.0829932	0.106965	0.0409742	0.021983	0.0267176	0.0101207	0.0042376		FALSE
NA	4752	NA	2049	Q0VGL1	0	10.741	3	29.3	99	0	18.454	sp|Q0VGL1|LTOR4_HUMAN Ragulator complex protein LAMTOR4 OS=Homo sapiens OX=9606 GN=LAMTOR4 PE=1 SV=1	Q0VGL1	Ragulator complex protein LAMTOR4	LAMTOR4	0	233530	1357000	1021400	0	0	2054600	1054400	3591400	0	2777100	5035500	9388000	6084900	3435100	0	2162000	1577300	0	0	0	3069000	2123350	1177700	0	590710	0	1312800	0	0	0	0	0	0	0	152665	305330	0	4332200	7038800	10722000	0	2194200	1547905	901610	0	1307100	1405700	866960	629160	0	877870	116830	0	0	235240	197880	276540	0		109234	0	309088	677331	0	0	450250	0	0	0	0	0	0	1.77063e+06	0	5.22979e+06	1.77666e+06	0	0	0	1.56964e+06	2.39119e+06	1.19559e+06	0	0	0	5.07457e+06	0	0	0	0	0	0	0	0	0	0	0	6.52645e+06	6.01902e+06	6.42844e+06	1.27255e+06	1.36331e+06	1.45407e+06	649763	0	0	0	0	0	0	315281	0	0	0	0	0	0	266539		404599	443516	1.01392e+06	772076	0	459063	834348	1.08623e+06	0	0	0	1.67431e+06	3.63366e+06	6.47563e+06	6.80045e+06	1.10097e+07	1.60879e+06	1.01953e+06	0	0	0	2.86109e+06	1.43054e+06	0	0	0	2.17909e+06	0	556203	0	0	0	0	0	0	0	0	0	1.37937e+06	7.78613e+06	2.68402e+06	1.11127e+06	1.0271e+06	513550	0	0	0	0	0	484188	0	1.16158e+06	0	0	0	218556	266467	0	330159		207057	268118	903763	714353	0	577149	991636	2.27565e+06	1.55908e+06	0	0	2.18928e+06	4.19295e+06	5.42706e+06	5.65406e+06	6.25565e+06	3.80353e+06	0	862372	789388	0	3.57641e+06	1.7882e+06	0	0	0	1.60922e+06	0	1.03154e+06	0	0	309869	0	0	0	0	0	0	0	0	3.52046e+06	3.44325e+06	2.65926e+06	1.44887e+06	1.53639e+06	579109	4.80214e+06	0	0	0	1.52801e+06	0	467775	0	636251	0	0	0	0		0	0	344523	640187	0	0	719604	0	0	1.78634e+06	2.55469e+06	2.00471e+06	6.32189e+06	1.75783e+06	3.18911e+06	3.10447e+06	0	0	0	0	0	2.76759e+06	1.38379e+06	0	0	1.40942e+06	0	0	0	0	0	0	0	0	0	0	0	307268	561028	2.4761e+06	2.70808e+06	4.21466e+06	1.65342e+06	0	0	0	0	0	0	594994	0	0	0	0	0	0	0	0	325438		569079	108727	0	871496	1.30339e+06	0	1.44434e+06	0	0	0	0	0	3.93354e+06	4.68691e+06	2.94639e+06	3.59891e+06	1.41341e+06	922218	0	0	0	3.19344e+06	3.27702e+06	3.3606e+06	1.9933e+06	1.17518e+07	0	0	0	0	0	3.36226e+06	2.22965e+06	0	1.43197e+06	715984	0	0	0	3.17324e+06	1.10054e+06	0	0	0	0	0	0	822131	0	0	0	0	203596	407192	0	301497	282249	153130	275300		136293	0	115997	0	0	0	0	0	0	0	0	0	0	0	0	1.5609e+06	584741	4.76465e+07	0	0	0	1.76177e+06	0	0	0	0	0	0	0	0	0	0	0	0	0	0	0	0	4.02843e+06	8.60114e+06	5.01252e+06	1.42391e+06	2.10911e+06	1.72111e+06	0	3.12373e+06	1.05359e+06	0	1.10365e+06	1.51028e+06	1.17829e+06	1.54925e+06	369499	259496	124393	476980	0	217443	151333		0	813134	0	0	0	0	0	0	0	0	0	0	1.01724e+06	2.03449e+06	2.2495e+06	4.16858e+06	2.4237e+06	727378	0	0	0	0	3.27568e+06	0	0	0	1.08375e+06	0	0	0	0	0	0	0	0	0	0	0	2.44043e+06	6.94439e+06	0	1.93379e+06	4.00285e+06	2.22656e+06	0	1.05893e+06	0	0	0	985390	1.01616e+06	363255	0	423367	1.01103e+06	0	278346	0	0		0	105898	249785	432813	0	0	0	464116	0	0	8.79101e+06	8.01621e+06	1.01143e+07	1.22124e+07	970373	0	2.15977e+07	327309	0	0	0	0	4.62705e+06	0	0	1.34741e+06	0	0	0	0	0	0	0	0	0	0	468292	466818	6.08175e+06	3.73588e+06	1.86794e+06	0	726493	0	0	1.19646e+06	1.42012e+06	1.25633e+06	0	0	648504	0	388168	294144	155697	181464	0	138126	276252		0	0	69401.2	384253	0	0	405125	0	0	0	0	8.23288e+06	4.11644e+06	0	777426	0	831061	0	0	0	0	0	0	0	0	0	0	0	0	0	0	0	0	840373	0	0	328741	0	0	1.9249e+06	962452	0	0	0	0	831341	0	0	731773	749838	707336	0	274770	0	0	0	0	0	0		1.17059e+06	4.15649e+06	0	184607	0	0	702954	0	0	0	0	0	0	0	0	4.18538e+06	3.32462e+06	0	2.03078e+06	1.59214e+06	0	0	0	0	7.35345e+06	0	0	0	0	0	0	0	0	0	0	1.1692e+06	3.82955e+06	1.43763e+06	2.03995e+06	3.18051e+06	1.44982e+06	0	0	992026	0	0	575272	0	134572	0	0	0	0	0	0	0		856708	329019	0	147156	0	0	0	0	0	6.26105e+06	0	0	0	0	0	0	777489	0	0	3.30665e+06	0	0	0	0	8.48184e+06	0	0	0	0	0	0	0	0	0	0	2.01762e+06	6.54871e+06	3.16048e+06	2.44284e+06	0	2.06367e+06	1.93096e+06	0	1.27382e+06	1.19192e+06	912284	241276	761543	975967	375995	0	0	0	0	0	0	4.76465e+07	LAMTOR4	0	0.0049013	0.0284806	0.021437	0	0	0.0431217	0.0221296	0.0753759	0	0.0582855	0.105684	0.197034	0.127709	0.0720955	0	0.0453758	0.0331042	0	0	0	0.0644118	0.0445646	0.0247174	0	0.0123978	0	0.0275529	0	0	0	0	0	0	0	0.00320412	0.00640823	0	0.0909237	0.14773	0.225032	0	0.0460516	0.0324873	0.0189229	0	0.0274333	0.0295027	0.0181957	0.0132047	0	0.0184246	0.00245201	0	0	0.00493719	0.00415308	0.00580399	0		0.0022926	0	0.0064871	0.0142157	0	0	0.00944978	0	0	0	0	0	0	0.0371619	0	0.109762	0.0372884	0	0	0	0.0329433	0.0501859	0.025093	0	0	0	0.106504	0	0	0	0	0	0	0	0	0	0	0	0.136976	0.126327	0.134919	0.0267081	0.028613	0.0305178	0.0136371	0	0	0	0	0	0	0.00661709	0	0	0	0	0	0	0.00559408		0.00849168	0.00930847	0.02128	0.0162042	0	0.00963476	0.0175112	0.0227976	0	0	0	0.0351403	0.0762628	0.13591	0.142727	0.23107	0.033765	0.0213978	0	0	0	0.0600482	0.0300241	0	0	0	0.0457344	0	0.0116735	0	0	0	0	0	0	0	0	0	0.0289501	0.163414	0.0563318	0.0233232	0.0215566	0.0107783	0	0	0	0	0	0.0101621	0	0.0243791	0	0	0	0.00458703	0.00559258	0	0.00692933		0.00434568	0.00562722	0.0189681	0.0149928	0	0.0121131	0.0208123	0.0477611	0.0327218	0	0	0.0459485	0.0880011	0.113903	0.118667	0.131293	0.0798281	0	0.0180994	0.0165676	0	0.0750612	0.0375306	0	0	0	0.0337742	0	0.0216499	0	0	0.0065035	0	0	0	0	0	0	0	0	0.0738871	0.0722666	0.0558123	0.0304087	0.0322456	0.0121543	0.100787	0	0	0	0.0320698	0	0.00981761	0	0.0133536	0	0	0	0		0	0	0.0072308	0.0134362	0	0	0.015103	0	0	0.0374916	0.0536175	0.0420745	0.132683	0.0368931	0.0669327	0.0651562	0	0	0	0	0	0.0580858	0.0290429	0	0	0.0295808	0	0	0	0	0	0	0	0	0	0	0	0.0064489	0.0117748	0.0519682	0.0568368	0.0884568	0.0347017	0	0	0	0	0	0	0.0124877	0	0	0	0	0	0	0	0	0.00683026		0.0119438	0.00228195	0	0.0182909	0.0273555	0	0.0303137	0	0	0	0	0	0.0825567	0.0983683	0.0618385	0.0755336	0.0296646	0.0193554	0	0	0	0.0670236	0.0687778	0.070532	0.0418352	0.246645	0	0	0	0	0	0.0705668	0.0467956	0	0.030054	0.015027	0	0	0	0.0665996	0.0230979	0	0	0	0	0	0	0.0172548	0	0	0	0	0.00427304	0.00854609	0	0.00632779	0.0059238	0.00321388	0.00577796		0.00286049	0	0.00243453	0	0	0	0	0	0	0	0	0	0	0	0	0.03276	0.0122725	1	0	0	0	0.0369758	0	0	0	0	0	0	0	0	0	0	0	0	0	0	0	0	0.0845483	0.18052	0.105202	0.0298848	0.0442657	0.0361225	0	0.0655604	0.0221126	0	0.0231632	0.0316976	0.0247298	0.0325155	0.00775501	0.00544628	0.00261075	0.0100108	0	0.00456367	0.00317617		0	0.017066	0	0	0	0	0	0	0	0	0	0	0.0213498	0.0426996	0.0472122	0.0874896	0.0508683	0.0152661	0	0	0	0	0.0687496	0	0	0	0.0227456	0	0	0	0	0	0	0	0	0	0	0	0.0512196	0.145748	0	0.0405862	0.0840114	0.0467308	0	0.0222248	0	0	0	0.0206813	0.021327	0.00762395	0	0.00888557	0.0212195	0	0.00584189	0	0		0	0.00222257	0.00524246	0.00908383	0	0	0	0.00974082	0	0	0.184505	0.168243	0.212278	0.256313	0.0203661	0	0.453291	0.00686953	0	0	0	0	0.097112	0	0	0.0282793	0	0	0	0	0	0	0	0	0	0	0.00982846	0.00979751	0.127643	0.0784081	0.0392041	0	0.0152475	0	0	0.0251111	0.0298054	0.0263677	0	0	0.0136107	0	0.00814683	0.00617345	0.00326775	0.00380855	0	0.00289897	0.00579794		0	0	0.00145658	0.00806465	0	0	0.00850272	0	0	0	0	0.172791	0.0863954	0	0.0163165	0	0.0174422	0	0	0	0	0	0	0	0	0	0	0	0	0	0	0	0	0.0176377	0	0	0.00689958	0	0	0.0403997	0.0201998	0	0	0	0	0.0174481	0	0	0.0153584	0.0157375	0.0148455	0	0.00576685	0	0	0	0	0	0		0.0245683	0.087236	0	0.00387452	0	0	0.0147535	0	0	0	0	0	0	0	0	0.0878423	0.0697768	0	0.0426218	0.0334156	0	0	0	0	0.154333	0	0	0	0	0	0	0	0	0	0	0.0245391	0.0803742	0.0301728	0.0428142	0.0667521	0.0304287	0	0	0.0208205	0	0	0.0120737	0	0.00282439	0	0	0	0	0	0	0		0.0179805	0.00690541	0	0.00308848	0	0	0	0	0	0.131406	0	0	0	0	0	0	0.0163179	0	0	0.0693997	0	0	0	0	0.178016	0	0	0	0	0	0	0	0	0	0	0.0423456	0.137443	0.0663319	0.0512701	0	0.0433121	0.0405267	0	0.0267348	0.0250159	0.0191469	0.00506386	0.0159832	0.0204835	0.00789135	0	0	0	0	0	0	Lysosome;	FALSE
NA	228	NA	1740	P61353	0	15.798	7	45.6	136	0	44.42	sp|P61353|RL27_HUMAN 60S ribosomal protein L27 OS=Homo sapiens OX=9606 GN=RPL27 PE=1 SV=2	P61353	60S ribosomal protein L27	RPL27	0	0	0	0	0	0	0	0	0	0	0	0	0	0	0	0	0	0	0	0	0	0	0	0	0	0	1004400	131030	0	1561900	314820	397240	304280	632280	1335000	1600600	1866200	2128600	5026900	4214200	4203200	1492000	3454900	3120850	2786800	4653600	2743900	1554700	1003500	997580	1120300	2582400	3398700	851200	639530	815720	862760	744230	836050		0	0	0	0	0	0	0	0	0	0	0	0	0	0	0	0	0	0	0	0	0	0	202776	405551	446694	788504	1.01905e+06	2.19281e+06	3.64976e+06	4.61701e+06	5.26255e+06	3.6136e+06	4.32438e+06	7.71427e+06	1.16188e+07	9.72657e+06	7.83438e+06	1.47276e+07	1.12169e+07	1.07933e+07	9.90752e+06	8.21978e+06	7.50436e+06	6.78895e+06	6.81856e+06	5.64419e+06	5.55832e+06	4.99586e+06	4.07735e+06	1.28731e+06	1.87572e+06	3.88535e+06	5.41742e+06	5.28517e+06	2.15341e+06	4.4852e+06	2.46753e+06	5.55265e+06	1.64127e+06		0	0	0	0	0	377095	0	0	0	0	0	0	0	0	0	0	0	0	0	0	0	0	0	0	0	0	0	201426	0	247839	0	428368	495343	627742	2.1099e+06	2.86472e+06	3.61954e+06	3.42117e+06	3.1384e+06	3.51829e+06	5.65127e+06	2.6252e+06	3.0955e+06	3.89966e+06	4.70381e+06	3.5168e+06	6.00308e+06	5.38707e+06	2.57918e+06	5.01061e+06	4.6975e+06	5.29455e+06	6.857e+06	4.97192e+06	4.01526e+06	3.5473e+06	814456	1.38959e+06	1.29989e+06		0	0	0	0	0	0	0	0	659170	0	0	0	0	0	541366	707406	0	1.39073e+06	2.97404e+06	0	682166	0	0	0	1.76365e+06	1.92645e+06	0	1.81611e+06	1.26869e+06	1.87863e+06	257084	0	0	0	0	0	0	514387	773468	714005	2.23105e+06	944806	807666	694567	818146	722668	694477	737955	1.06586e+06	399792	611515	673569	548984	0	738471	884118	917801	847845	777890		0	0	0	0	0	0	0	0	0	0	0	0	0	0	410449	0	0	0	0	0	0	0	679776	1.35955e+06	0	1.00856e+06	3.60338e+06	0	0	388920	494267	662202	735430	1.91043e+06	4.84432e+06	4.59486e+06	4.3454e+06	3.57288e+06	5.71509e+06	5.9871e+06	5.40393e+06	4.01349e+06	4.13508e+06	2.95704e+06	2.31983e+06	1.69942e+06	1.80631e+06	1.20874e+06	2.20747e+06	2.78477e+06	3.14212e+06	4.15595e+06	3.03026e+06	1.90457e+06	1.67965e+06	1.4438e+06	1.96199e+06	1.89731e+06	1.42045e+06		0	0	0	0	0	0	0	0	632644	0	0	0	0	0	0	0	0	0	0	0	0	1.16307e+06	581537	0	0	0	0	0	0	1.35291e+06	0	1.44312e+06	0	0	620042	827000	1.03396e+06	1.61044e+06	2.06143e+06	2.47399e+06	2.37677e+06	5.12072e+06	2.65924e+06	6.48697e+06	1.03147e+07	3.46657e+06	4.16341e+06	3.09019e+06	2.30637e+06	1.87935e+06	4.67892e+06	3.79894e+06	3.63584e+06	3.47275e+06	3.12184e+06	3.7599e+06	7.66601e+06	1.72047e+06	1.64465e+06		0	0	0	0	204427	0	140029	280057	0	0	966011	0	770053	3.41049e+06	0	0	0	0	0	0	0	0	0	0	0	0	0	0	439032	306403	0	0	131656	0	0	0	0	460541	1.70842e+06	80588	1.16137e+06	2.24216e+06	1.79808e+06	2.25317e+06	563345	429125	0	0	202249	176289	195870	0	62672.2	125124	69767.7	0	55165.4	0	0		0	0	0	0	0	0	570537	0	0	0	0	0	0	0	0	0	0	0	0	0	1.08848e+06	0	0	447193	402992	0	0	0	651354	871489	670138	880561	823094	0	0	0	0	2.75329e+06	1.31781e+06	1.5705e+06	3.29965e+06	2.72663e+06	1.21778e+06	966276	1.33182e+06	1.84773e+06	1.58554e+06	970843	1.40655e+06	1.49414e+06	3.02626e+06	0	1.49739e+06	2.80061e+06	3.42611e+06	1.39935e+06	2.64666e+06	2.07943e+06	2.07943e+06		0	0	0	0	0	0	0	0	0	0	0	0	0	0	0	0	0	3.74681e+06	0	0	0	0	4.29578e+06	0	0	0	1.65288e+06	0	0	0	0	0	0	764756	374274	1.09654e+06	2.20961e+06	4.46294e+06	5.11589e+06	6.2964e+06	5.68336e+06	5.07032e+06	5.75563e+06	4.45042e+06	3.41458e+06	2.38923e+06	2.03373e+06	751472	1.45438e+06	1.15222e+06	888698	423927	281629	634038	207410	243277	50179.5	131661	213143		0	0	0	0	0	0	0	0	0	0	0	0	0	0	0	0	4.41528e+06	0	0	0	0	0	8.2945e+06	0	0	906261	0	0	0	0	0	0	0	0	962277	232815	765102	1.42434e+06	919775	1.67809e+06	1.74681e+06	1.81553e+06	829800	710977	529074	518795	796751	304998	270478	180041	193555	362988	187505	220428	151970	0	11653.3	23306.7	34960		327355	112378	0	0	0	0	0	0	0	0	0	0	0	0	345220	0	701292	495546	630757	669024	862233	1.28844e+06	971158	928930	2.10051e+06	981714	972385	1.0584e+06	2.32793e+06	822787	1.709e+06	1.5531e+06	206401	1.92742e+06	998491	952008	1.80917e+06	1.90516e+06	2.16393e+06	1.33566e+06	2.07726e+06	3.13255e+06	3.19908e+06	3.21152e+06	5.62358e+06	4.27974e+06	8.62478e+06	1.19768e+07	2.11417e+07	3.79044e+07	4.76601e+07	4.16893e+07	2.10861e+07	1.14874e+07	4.39496e+06	4.56805e+06		0	0	0	0	0	0	309379	0	0	0	0	0	4.82777e+06	2.77672e+06	0	0	0	0	0	0	0	0	0	0	0	0	0	0	409951	0	261082	0	324932	346945	243323	328894	0	437739	253619	0	616385	293049	596470	539882	553430	981065	1.62516e+06	3.71223e+06	4.18091e+06	7.29685e+06	7.70594e+06	4.71553e+06	2.41434e+06	1.17638e+06	447969	362640	4.76601e+07	RPL27	0	0	0	0	0	0	0	0	0	0	0	0	0	0	0	0	0	0	0	0	0	0	0	0	0	0	0.0210742	0.00274926	0	0.0327716	0.00660552	0.00833485	0.00638437	0.0132664	0.0280108	0.0335836	0.0391564	0.0446621	0.105474	0.0884219	0.0881911	0.031305	0.0724904	0.0654814	0.0584724	0.0976414	0.0575722	0.0326206	0.0210553	0.0209311	0.023506	0.0541837	0.0713112	0.0178598	0.0134186	0.0171154	0.0181023	0.0156154	0.0175419		0	0	0	0	0	0	0	0	0	0	0	0	0	0	0	0	0	0	0	0	0	0	0.00425462	0.00850924	0.00937249	0.0165443	0.0213817	0.0460093	0.0765789	0.0968737	0.110418	0.0758201	0.0907338	0.16186	0.243783	0.204082	0.16438	0.309014	0.235352	0.226463	0.207879	0.172467	0.157456	0.142445	0.143066	0.118426	0.116624	0.104823	0.0855506	0.0270103	0.0393562	0.081522	0.113668	0.110893	0.0451827	0.094108	0.0517735	0.116505	0.0344369		0	0	0	0	0	0.00791216	0	0	0	0	0	0	0	0	0	0	0	0	0	0	0	0	0	0	0	0	0	0.0042263	0	0.00520014	0	0.00898797	0.0103932	0.0131712	0.0442696	0.0601072	0.0759448	0.0717826	0.0658496	0.0738203	0.118574	0.0550817	0.0649494	0.0818222	0.098695	0.0737892	0.125956	0.113031	0.054116	0.105132	0.0985624	0.11109	0.143873	0.10432	0.0842478	0.0744292	0.0170888	0.0291563	0.0272741		0	0	0	0	0	0	0	0	0.0138306	0	0	0	0	0	0.0113589	0.0148427	0	0.0291802	0.0624011	0	0.0143131	0	0	0	0.0370047	0.0404206	0	0.0381055	0.0266195	0.0394172	0.0053941	0	0	0	0	0	0	0.0107928	0.0162288	0.0149812	0.0468117	0.0198238	0.0169464	0.0145733	0.0171663	0.0151629	0.0145714	0.0154837	0.0223637	0.00838839	0.0128307	0.0141327	0.0115187	0	0.0154945	0.0185505	0.0192572	0.0177894	0.0163216		0	0	0	0	0	0	0	0	0	0	0	0	0	0	0.00861199	0	0	0	0	0	0	0	0.014263	0.028526	0	0.0211615	0.0756058	0	0	0.00816029	0.0103707	0.0138942	0.0154307	0.0400844	0.101643	0.0964089	0.0911748	0.0749659	0.119913	0.125621	0.113385	0.0842105	0.0867619	0.0620443	0.0486745	0.035657	0.0378999	0.0253618	0.0463169	0.0584298	0.0659276	0.0871997	0.0635805	0.0399614	0.0352422	0.0302936	0.0411662	0.0398092	0.0298038		0	0	0	0	0	0	0	0	0.0132741	0	0	0	0	0	0	0	0	0	0	0	0	0.0244035	0.0122018	0	0	0	0	0	0	0.0283866	0	0.0302795	0	0	0.0130097	0.017352	0.0216944	0.03379	0.0432528	0.051909	0.0498691	0.107442	0.0557959	0.136109	0.216422	0.0727352	0.0873563	0.064838	0.0483921	0.0394322	0.0981726	0.0797089	0.0762869	0.0728649	0.0655022	0.0788898	0.160847	0.0360988	0.034508		0	0	0	0	0.00428926	0	0.00293807	0.00587613	0	0	0.0202688	0	0.0161572	0.0715585	0	0	0	0	0	0	0	0	0	0	0	0	0	0	0.00921172	0.00642892	0	0	0.0027624	0	0	0	0	0.00966302	0.0358458	0.00169089	0.0243678	0.0470448	0.0377272	0.0472758	0.01182	0.00900386	0	0	0.00424357	0.00369888	0.00410972	0	0.00131498	0.00262535	0.00146386	0	0.00115747	0	0		0	0	0	0	0	0	0.0119709	0	0	0	0	0	0	0	0	0	0	0	0	0	0.0228385	0	0	0.00938295	0.00845554	0	0	0	0.0136667	0.0182855	0.0140608	0.0184758	0.0172701	0	0	0	0	0.0577692	0.0276502	0.032952	0.0692329	0.0572099	0.0255513	0.0202743	0.0279442	0.0387688	0.0332676	0.0203701	0.029512	0.0313499	0.0634967	0	0.031418	0.0587621	0.0718864	0.0293611	0.055532	0.0436304	0.0436304		0	0	0	0	0	0	0	0	0	0	0	0	0	0	0	0	0	0.0786152	0	0	0	0	0.0901336	0	0	0	0.0346806	0	0	0	0	0	0	0.016046	0.00785298	0.0230075	0.0463617	0.093641	0.107341	0.13211	0.119248	0.106385	0.120764	0.0933782	0.0716444	0.0501305	0.0426716	0.0157673	0.0305157	0.0241757	0.0186466	0.0088948	0.00590911	0.0133033	0.00435185	0.0051044	0.00105286	0.0027625	0.00447214		0	0	0	0	0	0	0	0	0	0	0	0	0	0	0	0	0.0926411	0	0	0	0	0	0.174034	0	0	0.0190151	0	0	0	0	0	0	0	0	0.0201904	0.00488489	0.0160533	0.0298853	0.0192986	0.0352094	0.0366514	0.0380933	0.0174108	0.0149177	0.011101	0.0108853	0.0167174	0.00639943	0.00567514	0.0037776	0.00406115	0.00761617	0.00393421	0.004625	0.00318862	0	0.000244509	0.000489018	0.000733527		0.00686854	0.00235791	0	0	0	0	0	0	0	0	0	0	0	0	0.00724338	0	0.0147144	0.0103975	0.0132345	0.0140374	0.0180913	0.0270339	0.0203767	0.0194907	0.0440726	0.0205982	0.0204025	0.0222071	0.0488444	0.0172636	0.035858	0.032587	0.00433068	0.0404409	0.0209502	0.0199749	0.0379598	0.0399739	0.0454033	0.0280247	0.0435849	0.0657268	0.0671228	0.0673838	0.117993	0.089797	0.180964	0.251296	0.443594	0.795305	1	0.874721	0.442426	0.241028	0.0922147	0.0958464		0	0	0	0	0	0	0.00649137	0	0	0	0	0	0.101296	0.0582608	0	0	0	0	0	0	0	0	0	0	0	0	0	0	0.00860156	0	0.00547801	0	0.0068177	0.00727957	0.00510538	0.00690081	0	0.0091846	0.00532142	0	0.0129329	0.00614873	0.0125151	0.0113278	0.011612	0.0205846	0.034099	0.0778897	0.0877235	0.153102	0.161685	0.0989408	0.0506575	0.0246826	0.00939923	0.00760889	Cytoplasm, cytosol;Cytoplasm;Rough endoplasmic reticulum;	FALSE
NA	1942	NA	2514	Q5BJF2	0	20.848	5	34.7	176	0	43.487	sp|Q5BJF2|SGMR2_HUMAN Sigma intracellular receptor 2 OS=Homo sapiens OX=9606 GN=TMEM97 PE=1 SV=1	Q5BJF2	Sigma intracellular receptor 2	TMEM97	0	0	0	50795	238810	1136500	801340	1309500	4497900	5091100	7960900	15016000	8269800	5027600	6260500	13863000	18989000	5782800	3577700	1857700	3659500	5175400	3398900	1622400	1723500	959450	695610	57689	67439	764100	689260	122810	40676	0	183490	91745	0	0	316550	0	233100	0	0	37830.5	75661	0	0	0	0	0	0	27354	0	0	0	16630	0	0	0		0	0	0	0	0	211113	629086	224443	38285.7	987432	4.52407e+06	2.37564e+06	2.63053e+06	3.51777e+06	3.20531e+06	6.44932e+06	3.50379e+07	2.00622e+07	2.7917e+06	1.86742e+06	1.36689e+06	5.24359e+06	3.3881e+06	1.5326e+06	720404	598085	1.08011e+06	775629	905059	50285.3	31990.2	30738.5	43422	410251	0	0	0	0	0	1.30443e+06	363771	0	0	0	214372	0	113165	0	0	26850.4	0	0	47629.8	30838.9	45257.3	0	0	0	0		0	0	0	119583	259018	547139	847453	1.84397e+06	4.57316e+06	6.07718e+06	1.07484e+07	6.84366e+06	3.94755e+06	3.60199e+06	8.0377e+06	2.51342e+07	2.60851e+07	1.27711e+07	3.41867e+06	1.84858e+06	3.93047e+06	4.57261e+06	3.16535e+06	1.75809e+06	1.62782e+06	163539	114099	919140	176831	202877	63938.8	348326	504353	51541.4	214157	210264	206372	133585	152072	125605	437518	135262	0	0	0	0	104520	195942	0	39010.6	0	49322.2	6314.71	0	9916.07	0	5455.71	0	0		0	0	0	0	180051	495309	834078	905942	3.20723e+06	3.81359e+06	8.27504e+06	5.52967e+06	3.47986e+06	3.58981e+06	4.9478e+06	1.51499e+07	3.94932e+07	7.70735e+06	3.05744e+06	1.29947e+06	3.76113e+06	9.05323e+06	5.60727e+06	2.16131e+06	230388	1.08041e+06	172743	1.06302e+06	921822	711530	1.06804e+06	444921	484146	363364	0	183358	366715	0	487987	0	250922	0	0	0	0	0	0	0	0	0	48074.3	0	0	0	0	0	0	0	0		0	0	0	0	0	134177	450237	0	451787	2.48067e+06	4.6647e+06	2.50233e+06	2.83544e+06	3.53335e+06	6.02932e+06	2.23618e+07	2.25168e+07	3.44215e+06	1.59162e+06	1.18659e+06	2.18482e+06	5.93106e+06	3.90157e+06	1.87208e+06	1.14844e+06	886456	0	59739.8	51886.5	0	399054	36082.5	39755.3	0	0	65548.6	131097	0	0	0	1.20507e+06	0	444266	0	0	0	0	0	0	49731.7	0	0	0	0	9095.44	0	0	0	0		0	0	21215.7	99503.7	580158	428656	998685	977326	1.75801e+06	2.63301e+06	5.64693e+06	5.17996e+06	5.54669e+06	4.02232e+06	3.72161e+06	1.09632e+07	3.36573e+07	2.19785e+07	5.23196e+06	2.63949e+06	2.99447e+06	7.81222e+06	5.33416e+06	2.8561e+06	1.39347e+06	1.20807e+06	1.23519e+06	1.07173e+06	775660	710151	26789.9	899683	471932	275481	492808	246404	0	95895.2	338502	0	0	0	0	0	0	0	0	0	0	0	0	0	0	0	0	0	57123.5	0	0		382548	282114	0	441458	1.01117e+06	1.39056e+06	1.27197e+06	1.15338e+06	2.69773e+06	4.78498e+06	2.83641e+06	2.0842e+06	2.96938e+06	2.0576e+06	3.64197e+06	1.03278e+07	2.53784e+07	3.44327e+06	1.39169e+06	679598	374224	1.34372e+06	3.46416e+06	603831	245821	76822.9	186148	160043	0	0	0	62407.9	0	0	7636.41	35018.5	62400.6	0	423935	0	0	0	0	0	16619	0	0	55363.1	0	14910.8	0	0	0	0	0	0	0	0	0		109255	0	0	397702	556113	1.15593e+06	1.53948e+06	185717	3.09363e+06	6.3565e+06	5.8122e+06	4.05451e+06	3.28219e+06	2.50987e+06	3.87039e+06	9.29907e+06	4.76701e+07	4.3932e+07	4.941e+06	2.05094e+06	1.42541e+06	2.89794e+06	5.23195e+06	1.29554e+06	1.30606e+06	602236	424772	0	0	0	0	0	0	0	0	0	0	0	0	28590.9	101108	0	0	0	0	0	0	0	0	0	0	0	0	0	0	0	0	0	0		0	0	0	19884.2	157909	656068	542333	4.9118e+06	3.4845e+06	3.47547e+06	2.60241e+06	1.7678e+06	1.82828e+06	1.88875e+06	5.93169e+06	1.61119e+07	3.60075e+07	5.12784e+06	1.98422e+06	96325.4	637636	3.42621e+06	2.47935e+06	841600	894101	30883.9	0	0	0	194354	88094.4	107016	0	0	0	46817.8	0	181274	498992	0	40945.5	81890.9	237810	0	37284.4	0	0	0	0	0	0	62891.5	0	0	0	0	0	21126.1	42252.3		0	0	0	0	138337	642204	711958	1.78844e+06	2.68482e+06	4.31971e+06	3.14506e+06	1.86889e+06	2.00445e+06	2.14e+06	91494.4	6.58575e+06	1.69027e+07	8.54377e+06	1.71793e+06	0	0	2.57048e+06	1.90516e+06	86481	355811	42369.5	48986.3	0	20071.8	24223.2	123836	104931	0	73051.3	0	0	0	0	0	0	226712	453425	0	0	0	0	0	0	118109	0	11539.2	74269.6	69168.7	0	95037.4	12789	8526.03	4263.02	0		0	0	0	0	0	0	0	182349	0	219896	241009	698117	5.24983e+06	7.04877e+06	6.58909e+06	1.06592e+07	3.632e+06	3.30113e+06	2.85406e+06	2.56509e+06	3.02968e+06	3.20481e+06	3.14049e+06	2.96675e+06	1.96507e+06	284178	189477	152110	1.22698e+06	114858	180712	67364	0	0	34736.5	141054	0	271526	230338	239823	0	198340	225370	87450.8	0	157970	0	0	38785.7	49990	19782.4	0	120848	9864.61	0	0		0	70145.4	0	0	0	0	0	0	0	40589	934515	4.97243e+06	9.94437e+06	5.4961e+06	6.29072e+06	1.09472e+07	1.14913e+07	4.15016e+06	3.2113e+06	2.84658e+06	2.87032e+06	3.49377e+06	5.74507e+06	2.50945e+06	1.19718e+06	617789	516382	624726	337585	90484.6	628328	146086	154568	81291.6	0	0	268821	188081	248129	0	0	0	0	0	0	0	0	0	0	0	0	15034.8	0	0	0	0	4.76701e+07	TMEM97	0	0	0	0.00106555	0.00500964	0.0238409	0.0168101	0.0274701	0.0943547	0.106799	0.167	0.314998	0.17348	0.105467	0.13133	0.290811	0.398342	0.121309	0.0750512	0.0389699	0.0767672	0.108567	0.0713005	0.0340339	0.0361547	0.0201269	0.0145922	0.00121017	0.0014147	0.0160289	0.014459	0.00257625	0.000853281	0	0.00384916	0.00192458	0	0	0.00664043	0	0.00488986	0	0	0.00079359	0.00158718	0	0	0	0	0	0	0.000573819	0	0	0	0.000348856	0	0	0		0	0	0	0	0	0.00442863	0.0131967	0.00470826	0.000803139	0.0207139	0.0949038	0.049835	0.055182	0.0737941	0.0672394	0.135291	0.735009	0.420856	0.0585629	0.0391738	0.028674	0.109998	0.0710738	0.0321501	0.0151123	0.0125463	0.0226581	0.0162708	0.0189859	0.00105486	0.000671075	0.000644816	0.000910886	0.00860604	0	0	0	0	0	0.0273638	0.007631	0	0	0	0.00449698	0	0.00237392	0	0	0.000563255	0	0	0.000999155	0.000646924	0.000949386	0	0	0	0		0	0	0	0.00250854	0.00543354	0.0114776	0.0177774	0.038682	0.0959334	0.127484	0.225474	0.143563	0.0828098	0.0755607	0.168611	0.527253	0.5472	0.267905	0.0717152	0.0387785	0.0824514	0.095922	0.0664012	0.0368803	0.0341476	0.00343063	0.00239351	0.0192813	0.00370947	0.00425585	0.00134128	0.00730702	0.0105801	0.00108121	0.00449247	0.00441082	0.00432916	0.00280227	0.00319009	0.00263487	0.00917803	0.00283745	0	0	0	0	0.00219256	0.00411038	0	0.000818345	0	0.00103466	0.000132467	0	0.000208014	0	0.000114447	0	0		0	0	0	0	0.00377703	0.0103903	0.0174969	0.0190044	0.0672797	0.0799996	0.17359	0.115999	0.0729988	0.0753053	0.103793	0.317808	0.82847	0.161681	0.0641376	0.0272596	0.078899	0.189914	0.117627	0.045339	0.00483297	0.0226643	0.00362371	0.0222996	0.0193375	0.0149261	0.0224048	0.00933333	0.0101562	0.00762247	0	0.00384639	0.00769278	0	0.0102368	0	0.00526372	0	0	0	0	0	0	0	0	0	0.00100848	0	0	0	0	0	0	0	0		0	0	0	0	0	0.0028147	0.00944485	0	0.00947736	0.0520384	0.0978538	0.0524927	0.0594804	0.0741208	0.12648	0.469095	0.472347	0.0722076	0.0333883	0.0248917	0.0458321	0.124419	0.0818453	0.0392716	0.0240914	0.0185956	0	0.00125319	0.00108845	0	0.00837115	0.000756921	0.000833968	0	0	0.00137505	0.00275009	0	0	0	0.0252793	0	0.0093196	0	0	0	0	0	0	0.00104325	0	0	0	0	0.0001908	0	0	0	0		0	0	0.000445054	0.00208734	0.0121703	0.00899214	0.0209499	0.0205019	0.0368786	0.0552341	0.118459	0.108663	0.116356	0.0843783	0.0780701	0.22998	0.706046	0.461053	0.109754	0.05537	0.0628166	0.163881	0.111897	0.0599138	0.0292316	0.0253423	0.0259111	0.0224822	0.0162714	0.0148972	0.000561985	0.0188731	0.00989995	0.0057789	0.0103379	0.00516894	0	0.00201164	0.00710094	0	0	0	0	0	0	0	0	0	0	0	0	0	0	0	0	0	0.00119831	0	0		0.0080249	0.00591805	0	0.00926069	0.0212117	0.0291706	0.0266828	0.024195	0.0565916	0.100377	0.0595008	0.0437213	0.0622902	0.0431634	0.0763994	0.216651	0.532375	0.0722312	0.0291942	0.0142563	0.00785029	0.0281879	0.0726694	0.0126669	0.00515672	0.00161155	0.00390492	0.00335731	0	0	0	0.00130916	0	0	0.000160193	0.000734602	0.00130901	0	0.00889309	0	0	0	0	0	0.000348624	0	0	0.00116138	0	0.000312791	0	0	0	0	0	0	0	0	0		0.00229191	0	0	0.0083428	0.0116659	0.0242486	0.0322944	0.00389588	0.0648966	0.133343	0.121926	0.0850535	0.0688521	0.0526507	0.0811912	0.195071	1	0.921583	0.10365	0.0430235	0.0299016	0.0607915	0.109753	0.0271772	0.0273978	0.0126334	0.00891066	0	0	0	0	0	0	0	0	0	0	0	0	0.000599766	0.00212098	0	0	0	0	0	0	0	0	0	0	0	0	0	0	0	0	0	0		0	0	0	0.00041712	0.00331254	0.0137627	0.0113768	0.103037	0.073096	0.0729067	0.054592	0.037084	0.0383527	0.0396214	0.124432	0.337987	0.755347	0.107569	0.041624	0.00202067	0.013376	0.0718734	0.0520107	0.0176547	0.018756	0.000647867	0	0	0	0.00407707	0.001848	0.00224493	0	0	0	0.000982121	0	0.00380267	0.0104676	0	0.000858934	0.00171787	0.00498867	0	0.000782134	0	0	0	0	0	0	0.00131931	0	0	0	0	0	0.000443174	0.000886347		0	0	0	0	0.00290197	0.0134718	0.0149351	0.0375169	0.0563209	0.0906167	0.0659756	0.0392046	0.0420483	0.044892	0.00191932	0.138153	0.354576	0.179227	0.0360378	0	0	0.0539223	0.0399655	0.00181416	0.00746402	0.000888806	0.00102761	0	0.000421056	0.000508143	0.00259778	0.00220119	0	0.00153243	0	0	0	0	0	0	0.00475586	0.00951172	0	0	0	0	0	0	0.00247763	0	0.000242064	0.00155799	0.00145099	0	0.00199365	0.000268282	0.000178855	8.94275e-05	0		0	0	0	0	0	0	0	0.00382522	0	0.00461286	0.00505578	0.0146448	0.110128	0.147866	0.138223	0.223604	0.0761903	0.0692496	0.0598711	0.0538093	0.0635552	0.067229	0.0658796	0.062235	0.0412222	0.00596135	0.00397475	0.00319089	0.025739	0.00240943	0.00379089	0.00141313	0	0	0.000728684	0.00295896	0	0.00569595	0.00483192	0.00503089	0	0.00416067	0.00472771	0.0018345	0	0.00331381	0	0	0.000813628	0.00104867	0.000414986	0	0.0025351	0.000206935	0	0		0	0.00147148	0	0	0	0	0	0	0	0.000851455	0.0196038	0.104309	0.208608	0.115295	0.131964	0.229646	0.241059	0.08706	0.067365	0.0597142	0.0602121	0.0732907	0.120517	0.052642	0.025114	0.0129597	0.0108324	0.0131052	0.0070817	0.00189814	0.0131808	0.00306452	0.00324246	0.00170529	0	0	0.0056392	0.00394548	0.00520512	0	0	0	0	0	0	0	0	0	0	0	0	0.000315393	0	0	0	0	Nucleus membrane;Rough endoplasmic reticulum membrane;	FALSE
NA	4738	NA	3590	Q96P63	0	46.276	14	47.9	405	0	10.09	sp|Q96P63|SPB12_HUMAN Serpin B12 OS=Homo sapiens OX=9606 GN=SERPINB12 PE=1 SV=1;sp|Q96P63-2|SPB12_HUMAN Isoform 2 of Serpin B12 OS=Homo sapiens OX=9606 GN=SERPINB12	Q96P63	Serpin B12	SERPINB12	0	0	0	0	0	0	0	128530	0	0	0	0	0	0	0	0	0	0	0	400640	0	0	0	0	0	0	0	0	0	0	0	0	0	59540	0	0	0	0	0	48658	0	0	0	0	0	0	33816	0	21527	16046	0	26844	0	7519.2	0	0	9134.7	16734	1307500		0	0	22923.9	27630.5	0	0	0	0	113314	68547.2	0	0	0	0	0	0	0	98856.8	0	0	0	0	0	0	0	0	0	0	0	0	0	0	44287.7	0	166354	83177	0	0	0	0	0	0	0	0	0	0	0	0	0	0	20474.5	0	11527	36518.6	0	19893.6	9047.09	75635.9	33949.5		25955.6	34605.6	0	61814	0	0	0	487917	0	61817.9	0	151783	0	0	0	0	0	141253	216817	0	0	245850	122925	0	0	0	290657	0	534354	0	0	0	139263	0	48952.4	24476.2	0	67352.4	86001.2	0	64865.5	0	0	0	0	0	0	0	0	0	0	0	16236.1	20268.2	37682.2	30180.4	20400	12831.1	306281		0	0	0	0	0	0	0	0	0	210511	0	0	0	0	0	0	0	0	0	0	0	0	0	0	4.77185e+07	0	0	0	0	0	0	695379	0	0	0	0	0	0	96244	0	96260.7	97619.4	0	0	109533	87129.3	0	41291.4	0	22592.8	27522	0	0	52440.2	102470	41474.5	0	151280	302561		0	0	0	0	0	0	0	0	30699.9	0	0	0	0	0	0	0	0	0	0	0	0	0	0	0	0	0	0	0	0	0	0	0	0	0	0	0	0	0	0	0	0	0	0	0	0	0	0	0	0	0	0	0	0	0	17071.6	74307.9	13650.2	29689.6	11463.6		68246.1	21848.8	0	0	57758.1	0	0	0	0	0	0	0	0	0	0	0	0	0	0	0	0	0	0	0	0	0	59182.5	0	0	0	43299.7	0	0	0	69537.9	34768.9	0	0	0	0	0	0	0	101579	203159	118682	0	0	0	0	0	0	0	0	0	0	48377.9	15570.8	223010		0	0	192696	0	64270.3	0	57689.1	115378	0	0	0	0	0	0	0	0	0	0	0	0	0	0	0	482162	0	0	0	0	0	0	283769	184260	0	0	0	0	0	0	0	0	0	0	0	0	0	0	0	0	0	0	0	0	0	0	0	19501.8	27804.1	26187.5	93837.2		0	0	0	0	0	0	0	0	201980	0	0	0	0	0	0	0	0	0	0	573099	533610	485835	0	128446	0	261298	0	0	0	327403	230901	0	61139	0	0	0	0	0	0	0	0	0	0	0	0	0	0	0	0	0	0	29417.5	43715	0	24658.5	0	0	0	0		0	0	12217.5	0	33365.9	44702.5	0	0	0	0	0	0	0	0	0	0	0	0	0	605296	0	0	0	0	0	0	54061.1	0	0	0	0	11817.7	0	0	0	51227	0	0	0	0	0	0	0	0	0	0	0	0	0	0	0	0	190312	15007.8	0	0	43702.1	59157.7	74613.3		10114.3	0	36731.5	0	0	0	0	0	0	0	0	0	0	0	0	0	0	0	0	0	0	0	0	23832.5	0	0	0	0	0	0	0	0	0	0	0	0	0	63703.7	0	0	0	0	0	0	0	0	0	30312.8	0	0	0	7481.58	0	4317.96	0	45267.6	38210.5	31153.5	24096.5		17329.8	0	0	0	0	0	0	0	0	0	0	0	44854.8	0	0	0	0	0	0	0	0	0	0	0	0	0	0	0	0	0	0	0	0	0	0	0	0	0	29296.8	0	0	0	0	0	0	0	0	0	0	0	0	0	15800.2	0	10839.3	59293.2		0	0	0	0	0	0	0	0	0	0	0	0	0	0	0	0	0	0	0	0	0	0	0	0	0	0	0	0	0	0	0	0	0	0	0	0	0	0	0	0	0	0	0	0	0	0	0	0	0	0	0	0	0	31017.3	39536.8	0	4.77185e+07	SERPINB12	0	0	0	0	0	0	0	0.0026935	0	0	0	0	0	0	0	0	0	0	0	0.0083959	0	0	0	0	0	0	0	0	0	0	0	0	0	0.00124773	0	0	0	0	0	0.00101969	0	0	0	0	0	0	0.000708656	0	0.000451125	0.000336264	0	0.000562549	0	0.000157574	0	0	0.000191429	0.000350681	0.0274003		0	0	0.000480399	0.00057903	0	0	0	0	0.00237463	0.00143649	0	0	0	0	0	0	0	0.00207166	0	0	0	0	0	0	0	0	0	0	0	0	0	0	0.000928103	0	0.00348615	0.00174308	0	0	0	0	0	0	0	0	0	0	0	0	0	0	0.000429069	0	0.000241563	0.000765291	0	0.000416896	0.000189593	0.00158504	0.000711454		0.000543931	0.000725203	0	0.00129539	0	0	0	0.0102249	0	0.00129547	0	0.0031808	0	0	0	0	0	0.00296012	0.00454366	0	0	0.00515209	0.00257605	0	0	0	0.00609107	0	0.011198	0	0	0	0.00291843	0	0.00102586	0.000512929	0	0.00141145	0.00180226	0	0.00135934	0	0	0	0	0	0	0	0	0	0	0	0.000340247	0.000424745	0.000789676	0.000632466	0.000427507	0.000268892	0.0064185		0	0	0	0	0	0	0	0	0	0.00441152	0	0	0	0	0	0	0	0	0	0	0	0	0	0	1	0	0	0	0	0	0	0.0145725	0	0	0	0	0	0	0.00201691	0	0.00201726	0.00204573	0	0	0.00229539	0.0018259	0	0.000865312	0	0.00047346	0.000576758	0	0	0.00109895	0.00214738	0.000869148	0	0.00317026	0.00634053		0	0	0	0	0	0	0	0	0.000643355	0	0	0	0	0	0	0	0	0	0	0	0	0	0	0	0	0	0	0	0	0	0	0	0	0	0	0	0	0	0	0	0	0	0	0	0	0	0	0	0	0	0	0	0	0	0.000357757	0.00155721	0.000286056	0.000622182	0.000240233		0.00143018	0.000457869	0	0	0.00121039	0	0	0	0	0	0	0	0	0	0	0	0	0	0	0	0	0	0	0	0	0	0.00124024	0	0	0	0.000907399	0	0	0	0.00145725	0.000728626	0	0	0	0	0	0	0	0.00212872	0.00425744	0.00248712	0	0	0	0	0	0	0	0	0	0	0.00101382	0.000326305	0.00467345		0	0	0.00403818	0	0.00134686	0	0.00120895	0.00241789	0	0	0	0	0	0	0	0	0	0	0	0	0	0	0	0.0101043	0	0	0	0	0	0	0.00594673	0.00386139	0	0	0	0	0	0	0	0	0	0	0	0	0	0	0	0	0	0	0	0	0	0	0	0.000408684	0.000582668	0.000548791	0.00196647		0	0	0	0	0	0	0	0	0.00423273	0	0	0	0	0	0	0	0	0	0	0.01201	0.0111825	0.0101813	0	0.00269175	0	0.00547582	0	0	0	0.00686112	0.00483881	0	0.00128124	0	0	0	0	0	0	0	0	0	0	0	0	0	0	0	0	0	0	0.000616479	0.000916101	0	0.000516749	0	0	0	0		0	0	0.000256033	0	0.000699223	0.000936796	0	0	0	0	0	0	0	0	0	0	0	0	0	0.0126847	0	0	0	0	0	0	0.00113292	0	0	0	0	0.000247655	0	0	0	0.00107352	0	0	0	0	0	0	0	0	0	0	0	0	0	0	0	0	0.00398822	0.000314507	0	0	0.00091583	0.00123972	0.00156361		0.000211958	0	0.000769753	0	0	0	0	0	0	0	0	0	0	0	0	0	0	0	0	0	0	0	0	0.000499439	0	0	0	0	0	0	0	0	0	0	0	0	0	0.00133499	0	0	0	0	0	0	0	0	0	0.000635242	0	0	0	0.000156786	0	9.04881e-05	0	0.000948637	0.000800749	0.00065286	0.000504971		0.000363166	0	0	0	0	0	0	0	0	0	0	0	0.000939986	0	0	0	0	0	0	0	0	0	0	0	0	0	0	0	0	0	0	0	0	0	0	0	0	0	0.00061395	0	0	0	0	0	0	0	0	0	0	0	0	0	0.000331113	0	0.000227151	0.00124256		0	0	0	0	0	0	0	0	0	0	0	0	0	0	0	0	0	0	0	0	0	0	0	0	0	0	0	0	0	0	0	0	0	0	0	0	0	0	0	0	0	0	0	0	0	0	0	0	0	0	0	0	0	0.000650006	0.000828541	0	Cytoplasm;	FALSE
NA	2366	NA	1861	P78310	0	40.029	19	60.8	365	0	68.329	sp|P78310|CXAR_HUMAN Coxsackievirus and adenovirus receptor OS=Homo sapiens OX=9606 GN=CXADR PE=1 SV=1;sp|P78310-2|CXAR_HUMAN Isoform 2 of Coxsackievirus and adenovirus receptor OS=Homo sapiens OX=9606 GN=CXADR;sp|P78310-6|CXAR_HUMAN Isoform 6 of Coxsackie	P78310	Coxsackievirus and adenovirus receptor	CXADR	0	0	14643	0	137000	958570	23069	146460	30209	0	0	0	0	176120	348710	600780	2289800	3018100	3990600	1645400	161030	0	0	0	168230	208440	0	71849	0	0	0	92661	0	0	0	0	0	0	0	0	0	189890	0	0	0	0	0	0	0	0	0	0	0	13527	31267	0	0	42509	542690		0	0	0	191319	0	133116	22121.1	73659.1	486911	31377	0	0	0	0	0	150788	160912	2.19359e+06	3.68741e+06	1.74408e+06	599308	70005.1	167883	265761	114965	0	0	157331	0	108474	120302	0	112894	0	0	0	0	0	0	0	0	0	0	0	0	0	0	44127	0	0	0	0	0	0	24584.5	0	27753.6	63982.2	38218.4		20266.6	5021.38	68597.3	1.08615e+07	0	25298	95946.9	0	0	0	0	0	101275	158507	338536	274954	1.35098e+06	2.73269e+06	5.40228e+06	3.05961e+06	807826	625730	471949	318169	158804	0	134669	230756	125644	0	93193.3	103927	92311.8	91282.1	0	33155.9	66311.8	0	17553.6	21328.3	0	0	0	0	0	0	49819	0	0	0	0	0	0	0	0	0	0	0	12248.4		12672.7	0	0	33269.8	0	0	0	170177	0	44239.4	0	0	0	24173.1	144925	305255	977186	3.21097e+06	5.71594e+06	2.27745e+06	660949	91945.1	45972.5	0	0	0	0	0	0	0	0	0	0	0	0	17477.9	34955.9	0	0	73553.2	0	261737	176532	0	39666	0	0	0	0	0	0	0	0	0	17262.7	0	12193.7	20300.6	28407.6		0	0	0	11514.2	0	0	97278.8	44251.8	30481.4	0	0	0	0	0	77968.8	541278	932642	2.63406e+06	3.86963e+06	1.06658e+06	498867	0	55335.8	110672	0	360785	0	23575.8	0	61971.1	0	0	35311.6	0	0	0	0	38810.6	0	0	0	145820	0	0	0	0	0	0	0	0	0	0	0	0	12969.6	35500.4	0	22754.2	0		0	0	304225	4.80086e+07	162717	0	0	456195	268592	60163.8	0	0	0	0	0	445960	318892	2.18232e+06	2.92936e+06	3.20113e+06	1.95064e+06	761039	485611	210183	329066	149727	0	0	0	174760	0	0	0	0	151352	75675.8	0	67007.1	0	0	0	0	0	0	0	0	0	0	0	0	0	0	0	0	0	0	0	0	0		0	14821.6	0	0	0	0	4975.48	9950.97	0	0	0	0	0	0	0	103294	395717	1.84573e+06	1.12791e+06	447862	0	102370	0	0	0	0	46977.2	71268.5	59774.9	61273.4	0	0	0	0	0	0	0	0	0	0	0	0	219484	0	67959	46804.5	79913.1	77934.9	114800	0	0	24915.6	18642.1	0	0	0	0	0	0		0	0	1.91561e+07	199731	118346	0	175968	0	0	638584	0	0	190430	380861	180675	0	407848	695803	3.24572e+06	3.85655e+06	436985	822267	209762	0	319054	0	0	153888	0	0	102040	98251.8	118341	351497	452007	226004	0	108245	0	0	0	0	234021	164652	0	0	32420	0	0	42611.5	0	0	0	0	0	0	0	0	0		0	0	0	0	0	0	0	0	0	0	0	0	0	0	271669	0	628578	2.1313e+06	4.71349e+06	2.39177e+06	547393	456515	251832	46203.2	0	0	0	0	0	0	0	46355.1	38860	27602.3	0	0	0	0	0	0	0	0	0	0	0	0	0	0	0	0	0	0	0	0	0	0	0	0	0		10603	4211.81	8244.79	1.36055e+07	0	10583.4	47196.6	84961.6	0	0	0	0	0	0	0	0	130670	473240	2.11816e+06	858298	299459	19376.5	0	0	0	0	0	0	0	0	0	0	0	0	0	0	0	0	0	0	0	0	0	30717.5	45973.4	0	0	0	0	0	0	4476.83	0	0	0	0	0	0	0		0	0	0	558152	0	0	0	0	0	0	0	0	0	0	674695	1.50228e+06	682364	316537	53229.1	362341	420600	218292	169468	152470	0	0	0	0	46300.8	29496.4	22366	0	0	0	0	51288	0	0	0	0	129024	53594.1	95249.9	0	0	0	0	0	0	0	0	0	9703.39	6877.65	0	4237.1		0	0	50749.8	0	0	0	47652.6	85486.9	20603.3	213655	0	0	0	141213	193948	981316	1.98093e+06	1.57978e+06	617045	325476	711959	326955	279853	34304.3	0	0	244978	0	85177.7	34639.4	0	0	0	0	0	0	0	0	81675.2	0	0	79076.9	0	0	0	0	0	0	0	0	0	0	0	0	0	0	4.80086e+07	CXADR	0	0	0.000305008	0	0.00285365	0.0199666	0.000480518	0.0030507	0.000629241	0	0	0	0	0.00366851	0.00726349	0.012514	0.0476956	0.0628658	0.0831226	0.034273	0.00335419	0	0	0	0.00350416	0.00434172	0	0.00149659	0	0	0	0.00193009	0	0	0	0	0	0	0	0	0	0.00395533	0	0	0	0	0	0	0	0	0	0	0	0.000281762	0.000651279	0	0	0.000885445	0.011304		0	0	0	0.0039851	0	0.00277276	0.000460774	0.00153429	0.0101422	0.00065357	0	0	0	0	0	0.00314085	0.00335173	0.0456917	0.0768072	0.0363285	0.0124833	0.00145818	0.00349694	0.00553569	0.00239466	0	0	0.00327713	0	0.00225947	0.00250584	0	0.00235154	0	0	0	0	0	0	0	0	0	0	0	0	0	0	0.000919147	0	0	0	0	0	0	0.000512085	0	0.000578097	0.00133272	0.000796075		0.000422146	0.000104593	0.00142885	0.226241	0	0.000526947	0.00199853	0	0	0	0	0	0.00210951	0.00330164	0.00705157	0.00572718	0.0281403	0.0569208	0.112527	0.0637305	0.0168267	0.0130337	0.00983051	0.00662733	0.00330782	0	0.0028051	0.00480656	0.0026171	0	0.00194118	0.00216475	0.00192282	0.00190137	0	0.000690623	0.00138125	0	0.000365634	0.000444259	0	0	0	0	0	0	0.00103771	0	0	0	0	0	0	0	0	0	0	0	0.00025513		0.000263967	0	0	0.000692996	0	0	0	0.00354473	0	0.000921489	0	0	0	0.000503517	0.00301874	0.00635833	0.0203544	0.0668831	0.119061	0.0474384	0.0137673	0.00191518	0.000957589	0	0	0	0	0	0	0	0	0	0	0	0	0.000364058	0.000728116	0	0	0.00153208	0	0.00545188	0.0036771	0	0.000826226	0	0	0	0	0	0	0	0	0	0.000359574	0	0.000253989	0.000422854	0.000591718		0	0	0	0.000239836	0	0	0.00202628	0.000921746	0.000634915	0	0	0	0	0	0.00162406	0.0112746	0.0194265	0.0548665	0.0806028	0.0222164	0.0103912	0	0.00115262	0.00230524	0	0.00751501	0	0.000491075	0	0.00129083	0	0	0.000735526	0	0	0	0	0.000808408	0	0	0	0.00303738	0	0	0	0	0	0	0	0	0	0	0	0	0.000270152	0.000739458	0	0.000473962	0		0	0	0.00633689	1	0.00338932	0	0	0.00950235	0.00559466	0.00125319	0	0	0	0	0	0.00928917	0.00664239	0.0454568	0.0610173	0.0666782	0.0406311	0.0158521	0.0101151	0.00437802	0.00685432	0.00311874	0	0	0	0.00364019	0	0	0	0	0.00315259	0.0015763	0	0.00139573	0	0	0	0	0	0	0	0	0	0	0	0	0	0	0	0	0	0	0	0	0		0	0.000308728	0	0	0	0	0.000103637	0.000207275	0	0	0	0	0	0	0	0.00215157	0.00824262	0.0384458	0.0234939	0.00932878	0	0.00213233	0	0	0	0	0.000978517	0.00148449	0.00124509	0.0012763	0	0	0	0	0	0	0	0	0	0	0	0	0.00457176	0	0.00141556	0.000974919	0.00166456	0.00162335	0.00239123	0	0	0.000518981	0.000388307	0	0	0	0	0	0		0	0	0.399013	0.00416032	0.00246509	0	0.00366533	0	0	0.0133014	0	0	0.00396659	0.00793317	0.00376338	0	0.00849531	0.0144933	0.0676069	0.0803303	0.00910221	0.0171275	0.00436925	0	0.00664577	0	0	0.00320542	0	0	0.00212544	0.00204654	0.002465	0.00732154	0.00941513	0.00470756	0	0.0022547	0	0	0	0	0.00487457	0.00342963	0	0	0.000675295	0	0	0.00088758	0	0	0	0	0	0	0	0	0		0	0	0	0	0	0	0	0	0	0	0	0	0	0	0.00565875	0	0.013093	0.0443941	0.0981802	0.0498196	0.011402	0.00950901	0.00524555	0.000962393	0	0	0	0	0	0	0	0.000965557	0.000809439	0.000574944	0	0	0	0	0	0	0	0	0	0	0	0	0	0	0	0	0	0	0	0	0	0	0	0	0		0.000220857	8.77302e-05	0.000171736	0.283396	0	0.000220449	0.000983086	0.00176971	0	0	0	0	0	0	0	0	0.00272181	0.0098574	0.0441204	0.017878	0.00623761	0.000403604	0	0	0	0	0	0	0	0	0	0	0	0	0	0	0	0	0	0	0	0	0	0.000639833	0.000957606	0	0	0	0	0	0	9.32506e-05	0	0	0	0	0	0	0		0	0	0	0.0116261	0	0	0	0	0	0	0	0	0	0	0.0140536	0.0312918	0.0142134	0.00659333	0.00110874	0.00754741	0.00876093	0.00454692	0.00352994	0.00317589	0	0	0	0	0.000964427	0.000614399	0.000465875	0	0	0	0	0.00106831	0	0	0	0	0.00268752	0.00111634	0.00198402	0	0	0	0	0	0	0	0	0	0.000202118	0.000143259	0	8.82571e-05		0	0	0.0010571	0	0	0	0.000992583	0.00178066	0.000429158	0.00445034	0	0	0	0.00294142	0.00403986	0.0204404	0.041262	0.0329062	0.0128528	0.00677952	0.0148298	0.00681033	0.00582922	0.000714544	0	0	0.00510279	0	0.00177422	0.000721524	0	0	0	0	0	0	0	0	0.00170126	0	0	0.00164714	0	0	0	0	0	0	0	0	0	0	0	0	0	0	Secreted;	FALSE
NA	4379	NA	1266	P35610	0	64.734	27	40.9	550	0	323.31	sp|P35610|SOAT1_HUMAN Sterol O-acyltransferase 1 OS=Homo sapiens OX=9606 GN=SOAT1 PE=1 SV=3;sp|P35610-3|SOAT1_HUMAN Isoform 3 of Sterol O-acyltransferase 1 OS=Homo sapiens OX=9606 GN=SOAT1;sp|P35610-2|SOAT1_HUMAN Isoform 2 of Sterol O-acyltransferase 1 OS=	P35610	Sterol O-acyltransferase 1	SOAT1	0	0	38373	83085	0	94408	0	0	0	104110	510630	0	0	0	0	0	0	42718	0	0	264900	70800	210920	351040	63098	37299	13787	0	164840	287130	10749000	31385000	2882200	794650	358060	340570	323080	166790	360260	47734	116890	0	24448	12224	0	8516.9	0	0	0	0	8853.6	0	0	22766	0	10106	0	0	0		0	0	0	19000	0	0	0	33325.8	0	0	72956.8	51254.9	0	0	0	0	110344	89824.5	0	0	0	49809.2	131435	213061	70112.6	77430.1	0	0	46302	199530	6.03798e+06	2.8145e+07	2.83048e+06	661590	344317	258445	172574	76443	59657.4	87562.1	30936.7	21355.9	10678	0	0	0	0	0	0	0	40438.1	24042	48621.3	17746.5	8187.63	18852.4	8303.29	9481.24	3362.98		1948.74	0	0	40921.7	0	34326.4	108958	0	110113	0	73519.5	0	0	3.04128e+06	0	0	0	0	117055	141455	299736	0	128109	256217	103100	111665	127414	36436.4	199359	838482	1.63055e+07	2.83277e+07	3.62211e+06	888094	304838	211075	117313	148265	28624.1	127492	34953.5	105191	18165.2	40020.4	61875.6	0	25023.4	36089.3	0	10793.6	41139.4	10632.9	32590	9254.58	7672.55	0	6837.11	0	0		0	0	0	0	193406	108198	0	0	44795	0	0	0	0	0	0	0	69593.3	139073	0	56039.2	0	138480	86265	34049.7	102213	60980	54727	51305.9	271405	399457	4.25779e+07	1.50533e+07	2.80931e+06	1.69649e+06	666595	597458	528321	267512	207482	74617.9	150468	0	0	35031.9	53229.1	0	0	120965	33768.7	8073.31	45604.5	9629.94	0	53195.6	0	23232.1	0	0	0		0	0	0	0	0	117447	74610	0	0	0	0	36319	0	119245	0	0	0	0	0	0	0	26351.6	33271.5	40191.5	175108	41998.6	35123.8	31084.4	69031.7	443342	8.33405e+06	4.21397e+07	2.78308e+06	663742	467126	306488	145850	144360	62414.2	48704.5	0	0	0	24670.6	19711.3	23707	17873.4	0	18301.5	0	11785.4	8928.93	4464.47	0	6768.45	9678	29659.8	6805.01	0		0	0	0	83535	0	167344	0	0	0	0	0	0	0	0	0	0	0	0	130449	0	147042	0	0	0	52521.6	220659	50599.7	0	161722	766194	3.55761e+06	4.81021e+07	2.6294e+06	685189	339241	243408	147576	136975	65219.4	78434.2	47690.6	149332	214207	150932	87656.1	99767.5	0	0	105587	26431.1	0	15594.9	7797.45	0	0	0	0	0	0		0	0	32814.5	47227.9	152402	59500.1	149463	239426	275108	200964	0	107994	107512	79469.5	91242	0	0	0	0	108669	0	0	0	147686	10634.7	0	0	0	181182	376184	1.37208e+07	4.84355e+06	111160	12702	175470	149317	123164	95227.2	79512.9	56681.5	28340.8	0	68930.4	143395	0	95002.2	92423.1	75649.9	62096.9	14305	15220.1	11467.9	0	3254.77	0	0	0	0	0		0	0	20263.5	0	7247.12	0	0	99603.2	298452	169502	480586	3.01304e+06	1.50652e+06	0	4.34877e+06	0	0	0	0	335028	285289	182661	0	119085	166879	92455.5	45876.5	0	668691	563470	1.39956e+07	1.78844e+07	1.53557e+06	372657	566156	335668	105180	308061	76699.1	69764.2	51048.7	14291.7	64862.7	106346	69326.1	72469.1	65590	38102.6	16249.7	30533.3	7251.87	29859.7	20368	28216.9	0	0	0	34897.6	34897.6		0	0	0	0	142464	115222	150599	0	0	0	0	0	0	0	0	139642	0	0	0	0	0	206723	0	66019.9	166477	17166.3	0	98537.3	913105	1.61093e+06	2.53948e+07	1.17726e+07	923720	130019	135930	26252.3	39723.2	54168.5	43019.4	67608.9	49404.4	31199.8	0	0	0	34270.4	0	15188.3	0	35900.1	0	0	0	0	0	0	0	0	0		0	0	0	0	0	143855	121645	209225	0	0	0	0	0	0	0	0	0	0	92208.6	0	50826.4	0	42101.3	197070	85682.8	0	0	0	241539	728972	1.32239e+07	2.02664e+07	1.46418e+06	252490	104399	78925.9	0	0	0	0	0	0	0	49984.8	0	0	0	0	0	10278.2	0	0	0	0	14717.4	0	0	0	0		0	0	0	48147.1	69786.3	121536	88997.5	403726	476249	0	0	0	0	0	0	0	0	123164	0	112346	239160	339696	110815	118238	160408	38032.8	5.71655e+06	3.90861e+06	1.21847e+06	9.83188e+06	1.326e+07	3.4563e+06	788342	596067	342332	101969	211573	85503.1	97680.4	74656.5	56103.2	25734.4	41884.1	19861	0	0	16376.4	22435.6	14851.7	33995	53522.9	5807.88	34157.9	1857.37	4692.69	4958.17		23677.9	0	24938.2	57712.3	0	0	71607.1	0	0	0	0	0	0	34342.7	0	0	0	0	0	194366	150958	101642	79539.9	0	0	46968.1	7.55752e+06	3.03972e+06	1.79064e+06	1.62282e+07	1.28703e+07	3.39056e+06	481490	149003	154819	126563	30016.1	31210.4	79508.1	0	0	0	0	29530.6	13705.2	0	12078	16331	18934.3	9552.41	0	0	0	0	9854.11	0	4.81021e+07	SOAT1	0	0	0.000797741	0.00172726	0	0.00196266	0	0	0	0.00216436	0.0106155	0	0	0	0	0	0	0.00088807	0	0	0.00550704	0.00147187	0.00438484	0.00729781	0.00131175	0.000775413	0.00028662	0	0.00342688	0.00596918	0.223462	0.652467	0.0599184	0.0165201	0.00744375	0.00708015	0.00671655	0.00346742	0.00748949	0.000992348	0.00243004	0	0.000508252	0.000254126	0	0.000177059	0	0	0	0	0.000184059	0	0	0.000473285	0	0.000210095	0	0	0		0	0	0	0.000394994	0	0	0	0.000692815	0	0	0.00151671	0.00106554	0	0	0	0	0.00229395	0.00186737	0	0	0	0.00103549	0.00273242	0.00442936	0.00145758	0.0016097	0	0	0.000962579	0.00414806	0.125524	0.585109	0.0588432	0.0137539	0.00715805	0.00537285	0.00358765	0.00158918	0.00124022	0.00182034	0.000643148	0.000443971	0.000221985	0	0	0	0	0	0	0	0.000840672	0.000499812	0.00101079	0.000368935	0.000170214	0.000391925	0.000172618	0.000197107	6.99134e-05		4.05125e-05	0	0	0.000850727	0	0.000713615	0.00226515	0	0.00228915	0	0.00152841	0	0	0.0632256	0	0	0	0	0.00243347	0.00294073	0.00623126	0	0.00266326	0.00532653	0.00214336	0.00232142	0.00264883	0.000757481	0.0041445	0.0174313	0.338977	0.588909	0.0753005	0.0184627	0.00633731	0.00438807	0.00243883	0.0030823	0.000595071	0.00265045	0.000726653	0.00218682	0.000377638	0.000831988	0.00128634	0	0.000520215	0.000750264	0	0.00022439	0.000855251	0.000221049	0.000677516	0.000192395	0.000159506	0	0.000142138	0	0		0	0	0	0	0.00402073	0.00224935	0	0	0.000931249	0	0	0	0	0	0	0	0.00144678	0.00289121	0	0.00116501	0	0.00287888	0.00179337	0.000707863	0.00212493	0.00126772	0.00113773	0.0010666	0.00564227	0.00830436	0.885157	0.312944	0.058403	0.0352685	0.0138579	0.0124206	0.0109833	0.00556134	0.00431337	0.00155124	0.0031281	0	0	0.000728283	0.00110659	0	0	0.00251475	0.000702021	0.000167837	0.000948078	0.000200198	0	0.00110589	0	0.000482976	0	0	0		0	0	0	0	0	0.00244162	0.00155108	0	0	0	0	0.000755039	0	0.002479	0	0	0	0	0	0	0	0.000547826	0.000691686	0.000835545	0.00364033	0.000873114	0.000730194	0.000646218	0.00143511	0.00921669	0.173258	0.876046	0.0578578	0.0137986	0.00971113	0.00637161	0.00303209	0.00300112	0.00129754	0.00101252	0	0	0	0.000512881	0.00040978	0.000492847	0.000371572	0	0.000380473	0	0.000245009	0.000185625	9.28123e-05	0	0.00014071	0.000201197	0.000616601	0.00014147	0		0	0	0	0.00173662	0	0.00347894	0	0	0	0	0	0	0	0	0	0	0	0	0.00271193	0	0.00305688	0	0	0	0.00109188	0.0045873	0.00105192	0	0.00336206	0.0159285	0.0739596	1	0.0546628	0.0142445	0.00705252	0.00506024	0.00306797	0.00284758	0.00135585	0.00163058	0.000991445	0.00310447	0.00445318	0.00313774	0.00182229	0.00207408	0	0	0.00219507	0.00054948	0	0.000324204	0.000162102	0	0	0	0	0	0		0	0	0.000682184	0.000981827	0.0031683	0.00123696	0.0031072	0.00497745	0.00571925	0.00417786	0	0.00224511	0.00223508	0.0016521	0.00189684	0	0	0	0	0.00225914	0	0	0	0.00307026	0.000221086	0	0	0	0.00376662	0.00782054	0.285244	0.100693	0.00231092	0.000264064	0.00364786	0.00310416	0.00256047	0.00197969	0.001653	0.00117836	0.00058918	0	0.001433	0.00298106	0	0.00197501	0.00192139	0.00157269	0.00129094	0.000297388	0.000316413	0.000238408	0	6.76639e-05	0	0	0	0	0		0	0	0.00042126	0	0.000150661	0	0	0.00207066	0.00620456	0.00352379	0.00999096	0.0626384	0.0313192	0	0.0904071	0	0	0	0	0.00696493	0.00593091	0.00379735	0	0.00247568	0.00346928	0.00192207	0.000953731	0	0.0139015	0.011714	0.290956	0.371801	0.0319232	0.00774721	0.0117699	0.00697825	0.00218661	0.00640432	0.00159451	0.00145034	0.00106126	0.000297113	0.00134844	0.00221084	0.00144123	0.00150657	0.00136356	0.00079212	0.000337816	0.000634761	0.00015076	0.000620756	0.000423433	0.000586604	0	0	0	0.00072549	0.00072549		0	0	0	0	0.0029617	0.00239536	0.00313083	0	0	0	0	0	0	0	0	0.00290303	0	0	0	0	0	0.00429759	0	0.0013725	0.00346091	0.000356873	0	0.0020485	0.0189827	0.0334899	0.527936	0.244742	0.0192033	0.00270297	0.00282586	0.000545761	0.00082581	0.00112612	0.000894336	0.00140553	0.00102707	0.000648616	0	0	0	0.000712451	0	0.000315752	0	0.00074633	0	0	0	0	0	0	0	0	0		0	0	0	0	0	0.00299062	0.00252889	0.0043496	0	0	0	0	0	0	0	0	0	0	0.00191694	0	0.00105664	0	0.000875249	0.00409691	0.00178127	0	0	0	0.00502138	0.0151547	0.274913	0.421321	0.0304389	0.00524905	0.00217036	0.0016408	0	0	0	0	0	0	0	0.00103914	0	0	0	0	0	0.000213674	0	0	0	0	0.000305961	0	0	0	0		0	0	0	0.00100093	0.0014508	0.00252662	0.00185018	0.0083931	0.00990081	0	0	0	0	0	0	0	0	0.00256048	0	0.00233557	0.00497192	0.00706199	0.00230375	0.00245806	0.00333475	0.000790669	0.118842	0.0812565	0.0253309	0.204396	0.275664	0.0718534	0.0163889	0.0123917	0.00711677	0.00211984	0.00439841	0.00177753	0.00203069	0.00155204	0.00116634	0.000534996	0.000870733	0.000412892	0	0	0.00034045	0.000466416	0.000308755	0.000706726	0.00111269	0.000120741	0.000710112	3.86131e-05	9.75568e-05	0.000103076		0.000492243	0	0.000518444	0.00119979	0	0	0.00148865	0	0	0	0	0	0	0.000713955	0	0	0	0	0	0.0040407	0.00313829	0.00211304	0.00165356	0	0	0.000976425	0.157114	0.0631931	0.0372258	0.337371	0.267561	0.0704868	0.0100097	0.00309763	0.00321856	0.00263114	0.000624009	0.000648836	0.0016529	0	0	0	0	0.000613914	0.000284918	0	0.000251091	0.000339508	0.000393628	0.000198586	0	0	0	0	0.000204858	0	Endoplasmic reticulum membrane;	FALSE
NA	1939	NA	145	O14828	0	38.287	16	19.9	347	0	323.31	sp|O14828|SCAM3_HUMAN Secretory carrier-associated membrane protein 3 OS=Homo sapiens OX=9606 GN=SCAMP3 PE=1 SV=3	O14828	Secretory carrier-associated membrane protein 3	SCAMP3	0	62878	170450	415050	0	0	26795	1901000	207210	508620	2524100	8389000	21516000	15162000	9945900	22570000	37126000	17045000	6178300	5933600	10488000	5493200	3679300	1865400	1016200	604890	0	0	145330	169110	176690	298220	244830	19672	0	23061.5	46123	38134	123660	0	0	0	0	69310	138620	0	49795	0	64627	0	0	40196	0	27675	25262	0	0	14872	45994		6074.32	25933.2	149049	0	0	0	0	0	1.58003e+06	0	1.98072e+06	1.68887e+06	1.0954e+06	2.81362e+06	6.95989e+06	1.80392e+07	3.0023e+07	4.2953e+07	6.78056e+06	1.97364e+06	5.61021e+06	9.09601e+06	5.53378e+06	1.97154e+06	721549	206597	201505	202990	201793	256746	202230	252117	14886.6	279065	0	11685.6	23371.2	180182	38388.8	0	0	0	0	0	461824	0	0	0	0	74920.5	0	0	0	0	51951.1	63620.5	0	0	0		4358.56	58466	0	0	1.08436e+06	991919	906893	1.06946e+06	824675	1.79608e+06	5.60572e+06	1.06977e+07	1.00651e+07	7.36435e+06	1.89577e+07	3.65308e+07	3.66962e+07	2.15264e+07	5.18636e+06	5.40938e+06	8.27561e+06	8.36766e+06	5.50653e+06	2.6454e+06	1.26587e+06	758152	1.0019e+06	862196	287825	250109	2.20506e+06	127867	108818	92413.2	237995	158363	78731	45460.1	75863.6	1.06735e+06	0	457245	629536	328589	27642.1	0	28391.7	0	157556	0	99324.5	109301	0	0	0	0	0	0	112468		0	37724.7	115354	316431	665229	1.0561e+06	1.1637e+06	1.42438e+06	1.01042e+06	1.55328e+06	2.9083e+06	4.81039e+06	8.39105e+06	7.11234e+06	1.48019e+07	2.58824e+07	4.82148e+07	1.87399e+07	5.85992e+06	3.57048e+06	7.28919e+06	7.56105e+06	5.04274e+06	2.52443e+06	647724	691731	0	228815	522288	186393	350306	131906	11985.8	0	0	91823.9	183648	0	0	286718	0	0	354805	0	0	4423.56	63675.4	96051.9	146472	0	0	23499	0	0	0	97709.6	0	0	0		0	18583.7	85055.2	271791	609807	0	1.76876e+06	1.40416e+06	0	1.19633e+06	0	2.07614e+06	2.76401e+06	4.87988e+06	1.34584e+07	2.1267e+07	3.58053e+07	7.90925e+06	3.33485e+06	3.26442e+06	4.06385e+06	6.99606e+06	5.34696e+06	3.69786e+06	1.14347e+06	345456	1.11675e+06	100866	340062	349212	244471	215015	383874	176777	481034	267283	53532.7	40437.9	136611	0	0	0	0	0	0	50983.5	0	863666	88721.1	0	0	0	48332.4	96664.8	136541	46037	0	0	0		0	0	276445	615535	569396	0	0	0	0	554790	3.49672e+06	4.64259e+06	7.20356e+06	1.1288e+07	1.49265e+07	1.93542e+07	3.23308e+07	3.3181e+07	7.37358e+06	4.80885e+06	6.27986e+06	8.6001e+06	6.9923e+06	5.3845e+06	1.15377e+06	0	319495	1.97973e+06	380557	201320	184392	369975	1.29643e+06	0	101218	82438.4	63659.3	716391	97422.1	0	0	276370	528276	264138	0	0	0	0	0	0	0	0	37568.8	75137.6	0	0	0	0	0		0	58815.6	0	0	0	0	422223	844446	372882	202362	400610	1.46979e+06	2.5654e+06	3.38598e+06	3.02691e+06	1.67475e+07	3.70255e+07	8.34885e+06	937408	2.72183e+06	3.7898e+06	7.21724e+06	2.34043e+06	796061	7345.8	271251	7892.08	98891	7730.5	84629.4	80044.8	0	310501	0	0	0	0	0	0	0	1514.38	3028.76	0	0	0	0	0	0	0	56780.4	0	0	0	47133.1	0	0	0	0	350578		0	0	0	0	0	0	0	0	1.20338e+06	291220	4.13407e+06	4.70233e+06	4.45942e+06	4.21652e+06	6.341e+06	1.70149e+07	4.60562e+07	3.29014e+07	7.80918e+06	3.53212e+06	3.73029e+06	7.12913e+06	4.75502e+06	1.07158e+06	0	425144	1.21935e+06	66148	263964	332341	0	241812	359411	101922	0	0	0	0	0	0	0	0	0	0	0	0	0	0	0	0	0	0	0	0	0	0	118922	0	0		0	0	0	0	0	0	3539.28	0	352664	792150	3.34435e+06	3.86586e+06	3.44172e+06	3.01758e+06	1.20917e+07	2.27978e+07	3.85651e+07	2.74154e+07	8.44015e+06	5.63315e+06	3.94601e+06	1.24e+07	3.35649e+06	2.97373e+06	919080	553336	509308	306093	374789	259122	314871	0	475722	193528	0	0	144815	146773	0	0	0	0	0	0	0	114027	0	0	0	0	0	0	0	0	0	36467.6	0	0	0		0	6620.48	0	0	0	0	0	0	0	0	182324	446451	1.32544e+06	2.20442e+06	5.43715e+06	7.79876e+06	1.48168e+07	1.45843e+07	3.41401e+06	1.45367e+06	2.62713e+06	2.8353e+06	1.69363e+06	632296	0	236813	363926	6074.54	71321.8	70334.5	0	0	464873	45610	0	0	0	0	0	0	0	0	0	185916	0	0	0	0	0	0	0	0	0	0	0	0	0	0	0		28699.4	411165	284088	229479	4593.5	0	946115	129842	0	102689	0	16692.3	1.95672e+06	6.7756e+06	1.47863e+07	2.76199e+07	2.43014e+07	6.14627e+06	5.41391e+06	6.62878e+06	1.20955e+07	6.75735e+06	4.73573e+06	3.53265e+06	2.72999e+06	2.38423e+06	1.791e+06	1.19089e+06	1.15308e+06	1.26233e+06	1.43624e+06	751458	762817	493492	184796	227048	163215	158502	45643.7	0	0	0	74314.4	0	0	0	0	0	0	0	0	0	31254.3	0	0	0		141247	0	0	0	322776	0	0	0	0	0	0	572300	3.0485e+06	9.56076e+06	9.70702e+06	1.09665e+07	2.36512e+07	2.81441e+07	9.12284e+06	9.01085e+06	1.12506e+07	1.47799e+07	7.54406e+06	5.28984e+06	3.12572e+06	2.68704e+06	1.34603e+06	290926	1.09121e+06	1.55755e+06	1.17337e+06	590620	669546	342198	206986	125911	92239.7	56697.7	7942.29	0	0	0	113225	0	0	0	50376.2	0	0	4641.15	14812.5	1648.06	0	0	0	0	4.82148e+07	SCAMP3	0	0.00130412	0.00353522	0.00860835	0	0	0.000555742	0.0394277	0.00429764	0.010549	0.0523512	0.173992	0.446253	0.314468	0.206283	0.468114	0.770013	0.353522	0.128141	0.123066	0.217527	0.113932	0.0763106	0.0386894	0.0210765	0.0125457	0	0	0.00301422	0.00350743	0.00366464	0.00618524	0.0050779	0.000408008	0	0.000478308	0.000956615	0.000790919	0.00256477	0	0	0	0	0.00143753	0.00287505	0	0.00103277	0	0.0013404	0	0	0.000833686	0	0.000573994	0.000523947	0	0	0.000308453	0.00095394		0.000125984	0.000537868	0.00309136	0	0	0	0	0	0.0327707	0	0.0410811	0.0350281	0.0227192	0.058356	0.144352	0.374142	0.622694	0.890867	0.140632	0.0409344	0.116359	0.188656	0.114773	0.0408909	0.0149653	0.00428494	0.00417931	0.00421011	0.00418529	0.00532505	0.00419435	0.00522903	0.000308756	0.00578795	0	0.000242365	0.00048473	0.00373707	0.000796203	0	0	0	0	0	0.00957847	0	0	0	0	0.00155389	0	0	0	0	0.00107749	0.00131952	0	0	0		9.03989e-05	0.00121261	0	0	0.0224901	0.0205729	0.0188094	0.0221811	0.0171042	0.0372516	0.116265	0.221876	0.208755	0.15274	0.393193	0.757668	0.761098	0.446469	0.107568	0.112193	0.171641	0.17355	0.114208	0.054867	0.0262549	0.0157245	0.02078	0.0178824	0.00596964	0.0051874	0.0457341	0.00265202	0.00225694	0.0019167	0.00493614	0.00328453	0.00163292	0.000942866	0.00157345	0.0221374	0	0.00948351	0.0130569	0.00681511	0.000573311	0	0.000588859	0	0.00326779	0	0.00206004	0.00226697	0	0	0	0	0	0	0.00233265		0	0.00078243	0.0023925	0.00656293	0.0137972	0.0219041	0.0241357	0.0295423	0.0209566	0.0322158	0.0603198	0.0997701	0.174035	0.147514	0.306999	0.536814	1	0.388675	0.121538	0.0740536	0.151182	0.15682	0.104589	0.052358	0.0134341	0.0143469	0	0.00474575	0.0108325	0.0038659	0.00726553	0.0027358	0.000248591	0	0	0.00190448	0.00380895	0	0	0.00594669	0	0	0.00735884	0	0	9.17469e-05	0.00132066	0.00199217	0.00303791	0	0	0.000487381	0	0	0	0.00202655	0	0	0		0	0.000385435	0.00176409	0.00563709	0.0126477	0	0.036685	0.029123	0	0.0248124	0	0.0430601	0.057327	0.101211	0.279135	0.441089	0.742622	0.164042	0.0691666	0.0677057	0.0842864	0.145102	0.110899	0.0766956	0.0237163	0.00716495	0.023162	0.00209202	0.00705306	0.00724283	0.00507046	0.00445952	0.00796174	0.00366644	0.0099769	0.0055436	0.0011103	0.000838702	0.00283338	0	0	0	0	0	0	0.00105742	0	0.0179129	0.00184012	0	0	0	0.00100244	0.00200488	0.00283194	0.000954832	0	0	0		0	0	0.00573362	0.0127665	0.0118096	0	0	0	0	0.0115066	0.0725237	0.0962898	0.149406	0.234119	0.309584	0.401416	0.670558	0.688191	0.152932	0.0997381	0.130248	0.178371	0.145024	0.111677	0.0239299	0	0.00662649	0.0410607	0.00789295	0.00417548	0.00382439	0.00767348	0.0268886	0	0.00209931	0.00170982	0.00132033	0.0148583	0.00202059	0	0	0.00573206	0.0109567	0.00547836	0	0	0	0	0	0	0	0	0.000779197	0.00155839	0	0	0	0	0		0	0.00121987	0	0	0	0	0.00875713	0.0175143	0.00773377	0.00419709	0.00830886	0.0304841	0.0532077	0.070227	0.0627797	0.347352	0.767928	0.17316	0.0194423	0.0564522	0.0786025	0.149689	0.0485417	0.0165107	0.000152356	0.00562589	0.000163686	0.00205105	0.000160335	0.00175526	0.00166017	0	0.00643995	0	0	0	0	0	0	0	3.1409e-05	6.2818e-05	0	0	0	0	0	0	0	0.00117765	0	0	0	0.000977566	0	0	0	0	0.00727117		0	0	0	0	0	0	0	0	0.0249586	0.00604005	0.0857427	0.0975288	0.0924908	0.0874528	0.131516	0.352897	0.95523	0.682393	0.161967	0.073258	0.0773682	0.147862	0.0986217	0.0222251	0	0.00881771	0.0252899	0.00137194	0.00547474	0.00689293	0	0.0050153	0.00745438	0.00211391	0	0	0	0	0	0	0	0	0	0	0	0	0	0	0	0	0	0	0	0	0	0	0.00246651	0	0		0	0	0	0	0	0	7.34066e-05	0	0.00731443	0.0164296	0.0693635	0.0801799	0.0713831	0.0625862	0.250788	0.472837	0.799861	0.56861	0.175053	0.116834	0.0818422	0.257181	0.0696153	0.0616766	0.0190622	0.0114765	0.0105633	0.00634853	0.00777332	0.00537433	0.00653058	0	0.00986673	0.00401387	0	0	0.00300355	0.00304415	0	0	0	0	0	0	0	0.00236498	0	0	0	0	0	0	0	0	0	0.000756358	0	0	0		0	0.000137312	0	0	0	0	0	0	0	0	0.00378149	0.00925962	0.0274902	0.0457209	0.112769	0.16175	0.307308	0.302487	0.0708083	0.0301499	0.054488	0.0588055	0.0351268	0.0131142	0	0.00491162	0.00754801	0.000125989	0.00147925	0.00145877	0	0	0.00964171	0.000945974	0	0	0	0	0	0	0	0	0	0.00385599	0	0	0	0	0	0	0	0	0	0	0	0	0	0	0		0.00059524	0.00852777	0.00589214	0.00475951	9.52716e-05	0	0.0196229	0.002693	0	0.00212982	0	0.000346206	0.0405834	0.140529	0.306675	0.572852	0.504025	0.127477	0.112287	0.137484	0.250867	0.140151	0.0982216	0.073269	0.0566215	0.0494503	0.0371463	0.0246997	0.0239155	0.0261814	0.0297883	0.0155856	0.0158212	0.0102353	0.00383276	0.0047091	0.00338517	0.0032874	0.000946674	0	0	0	0.00154132	0	0	0	0	0	0	0	0	0	0.000648231	0	0	0		0.00292954	0	0	0	0.00669454	0	0	0	0	0	0	0.0118698	0.0632274	0.198295	0.201329	0.22745	0.490538	0.583723	0.189213	0.18689	0.233344	0.306543	0.156468	0.109714	0.064829	0.0557307	0.0279173	0.00603397	0.0226324	0.0323044	0.0243362	0.0122498	0.0138867	0.00709738	0.00429299	0.00261147	0.0019131	0.00117594	0.000164727	0	0	0	0.00234834	0	0	0	0.00104483	0	0	9.62599e-05	0.000307219	3.41817e-05	0	0	0	0	Membrane;	FALSE
NA	4097	NA	921	P15311	0	69.412	44	55.5	586	0	323.31	sp|P15311|EZRI_HUMAN Ezrin OS=Homo sapiens OX=9606 GN=EZR PE=1 SV=4	P15311	Ezrin	EZR	8275.3	0	23665	23800	3707100	351400	42604	82553	0	0	0	0	40807	4645900	5840600	1297800	2429000	4130500	6048100	8247000	7003300	6370600	15244800	24119000	29508000	25452000	13685000	12856000	10842000	13926000	15977000	12906000	7974500	11898000	11589000	10566900	9544800	8828300	9914800	9128800	9353700	12696000	16712000	15857500	15003000	16957000	10510000	9289300	4502400	4544000	2795100	3431200	2931300	1050000	872590	1279000	794320	658640	1073100		0	0	10172.2	0	1.25508e+06	195853	0	0	29528.6	0	0	100019	278890	437845	645037	1.25246e+06	1.76985e+06	2.41355e+06	4.11919e+06	1.14571e+07	1.6852e+07	2.32358e+07	1.95914e+07	1.59471e+07	1.25674e+07	7.35892e+06	7.97537e+06	1.05015e+07	1.01451e+07	7.23689e+06	1.70704e+07	1.13261e+07	1.49277e+07	8.90733e+06	9.43319e+06	1.10514e+07	1.26696e+07	1.13244e+07	1.0332e+07	8.87588e+06	9.95993e+06	1.5305e+07	1.69826e+07	1.86602e+07	1.26906e+07	7.43701e+06	4.39942e+06	2.49365e+06	1.05627e+06	602243	846192	1.08238e+06	1.78854e+06	1.24573e+06	1.07208e+06	763321	988742	1.22477e+06	553622		6075.78	9959.75	0	23456.3	33201.5	0	0	26914.3	0	0	0	0	106914	647556	1.03662e+06	1.83181e+06	1.74928e+06	3.49379e+06	3.13504e+06	5.21202e+06	7.62255e+06	1.2892e+07	2.06317e+07	2.83714e+07	2.6454e+07	2.28369e+07	1.48125e+07	1.23413e+07	1.24029e+07	1.21564e+07	1.7084e+07	1.09769e+07	8.68904e+06	1.31978e+07	1.23397e+07	1.2101e+07	1.18623e+07	1.02031e+07	9.89891e+06	1.21899e+07	7.53323e+06	1.61869e+07	2.0237e+07	2.14461e+07	2.26552e+07	1.70973e+07	1.31634e+07	8.84895e+06	3.50339e+06	2.37558e+06	2.18774e+06	1.76901e+06	1.95864e+06	1.15963e+06	777583	677603	705295	592296	519595		4060.44	5904	0	15967.2	5.76672e+06	245057	155985	61967.4	18577.5	613822	558948	0	5051.31	37164	260332	712175	1.33363e+06	1.71041e+06	2.64276e+06	2.99299e+06	3.83731e+06	6.50521e+06	7.423e+06	8.34078e+06	2.45315e+07	4.83476e+07	2.40301e+07	1.0181e+07	9.27275e+06	1.30669e+07	2.77747e+07	1.73245e+07	1.75682e+07	1.70087e+07	1.54335e+07	1.73909e+07	1.93483e+07	1.57197e+07	1.79265e+07	1.35464e+07	1.77164e+07	2.4846e+07	3.33149e+07	3.16315e+07	3.00086e+07	2.40481e+07	1.91756e+07	1.10193e+07	9.64811e+06	5.6801e+06	4.90088e+06	3.44325e+06	1.70758e+06	2.22731e+06	2.56375e+06	1.6604e+06	2.15835e+06	2.30201e+06	2.44567e+06		2825.7	13596.5	0	0	14318.8	0	101005	0	34746.3	60163	56940.2	0	32081.9	675683	5.04341e+06	927595	1.33799e+06	1.87963e+06	3.48437e+06	5.00814e+06	6.00706e+06	1.3979e+07	2.05592e+07	2.71394e+07	3.09245e+07	1.79856e+07	1.58845e+07	1.39879e+07	1.26239e+07	1.06102e+07	1.79071e+07	1.49725e+07	1.96378e+07	1.49387e+07	1.97689e+07	1.70245e+07	1.428e+07	1.83631e+07	1.4123e+07	1.24997e+07	1.63862e+07	2.2488e+07	3.51536e+07	2.71255e+07	2.42186e+07	1.83125e+07	1.03399e+07	4.14442e+06	3.27862e+06	2.67788e+06	2.33523e+06	2.77126e+06	2.22446e+06	1.67766e+06	1.62004e+06	1.24461e+06	1.54632e+06	1.36631e+06	687813		5669.69	14986.7	0	60203	1.11422e+06	107277	0	0	0	0	0	0	0	412482	519805	1.6647e+06	2.1671e+06	1.49253e+06	2.45289e+06	3.24062e+06	4.4691e+06	9.83717e+06	1.43387e+07	1.88402e+07	3.28991e+07	2.77892e+07	1.7883e+07	1.28107e+07	8.95252e+06	1.09368e+07	1.42482e+07	1.28553e+07	1.27061e+07	1.37701e+07	9.91103e+06	1.02875e+07	1.06639e+07	1.02959e+07	8.71586e+06	9.98579e+06	7.69977e+06	1.68053e+07	2.75722e+07	3.33129e+07	3.90536e+07	2.44007e+07	1.47983e+07	1.55828e+07	4.41092e+06	3.19223e+06	2.52192e+06	1.65897e+06	1.7868e+06	1.91462e+06	1.03935e+06	1.2396e+06	1.85508e+06	635975	920198		0	0	7779.91	6900.52	98103.6	0	0	0	110099	0	0	0	0	0	0	0	0	0	0	108533	0	76058	492703	3.13723e+06	2.01132e+07	1.84758e+07	2.90044e+06	785689	2.01052e+06	1.32862e+07	2.10188e+07	9.30016e+06	1.51301e+07	9.7035e+06	4.31021e+06	3.2156e+06	2.121e+06	1.1897e+06	604779	77940.5	65242.5	52544.5	1.19227e+06	3.42985e+06	4.40598e+06	3.68616e+06	1.24024e+06	1.32805e+06	2.44158e+06	2.3761e+06	1.8238e+06	780691	404081	327647	138422	59492.1	34317.8	24456	3386.86		0	27427.5	213647	4.90401e+06	165210	0	34230.1	114731	187705	0	130267	33752.8	16876.4	0	104482	215672	200868	0	347013	323580	882731	73368	706858	6.78734e+06	2.39559e+07	2.27429e+07	1.68871e+07	7.81642e+06	5.40987e+06	1.99917e+07	3.30378e+07	1.01529e+07	1.72533e+07	1.25603e+07	4.5521e+06	3.71025e+06	2.86839e+06	3.74352e+06	1.86e+06	1.66208e+06	1.08677e+06	1.36427e+06	5.73141e+06	2.84607e+07	2.97419e+07	7.61184e+06	1.45046e+07	5.82274e+06	8.15675e+06	1.05579e+07	1.56297e+07	6.82805e+06	2.99403e+06	4.13944e+06	3.67284e+06	1.36346e+06	1.03777e+06	597194	597194		0	0	0	16018.4	1.34176e+06	23598.6	0	0	0	0	0	0	0	0	0	0	0	0	210213	1.13601e+06	36416.8	357392	537852	1.32428e+06	3.01752e+06	1.26644e+07	1.31913e+07	1.2147e+07	6.56704e+06	5.39524e+06	8.61812e+06	6.95221e+06	4.32889e+06	4.41076e+06	2.78216e+06	2.14134e+06	3.32032e+06	3.75158e+06	3.68179e+06	4.09849e+06	3.46606e+06	2.83364e+06	3.90456e+06	6.10375e+06	4.23768e+06	2.94188e+06	2.66196e+06	1.95467e+06	996115	523469	511462	308966	170545	159021	94177.1	69299.6	80041.3	93382.6	106724		0	0	0	45847.3	283215	0	9592.66	50715.1	0	0	0	0	0	0	0	0	0	74542.7	0	0	0	108579	186182	381662	1.08789e+06	4.29093e+06	9.42321e+06	6.09806e+06	4.98146e+06	3.27614e+06	7.02925e+06	4.76069e+06	4.48825e+06	5.04189e+06	2.81268e+06	1.98372e+06	2.08119e+06	2.63623e+06	2.40825e+06	2.58176e+06	3.27229e+06	3.96282e+06	3.85198e+06	5.68495e+06	5.07837e+06	4.30381e+06	3.51098e+06	1.9277e+06	622235	405735	272123	134836	104651	145108	105022	1720.73	12687.1	23653.4	34619.7		65976.8	53139.9	46396.6	34503.2	0	693976	72442.8	442025	0	0	0	73735.8	371981	933267	2.07882e+06	6.64867e+06	7.35492e+06	1.03859e+07	1.05103e+07	1.06249e+07	1.18213e+07	1.17166e+07	1.21732e+07	1.09981e+07	9.42515e+06	8.56013e+06	6.83059e+06	5.63127e+06	5.10719e+06	2.67017e+06	1.97399e+06	2.35723e+06	3.61342e+06	1.20529e+06	1.01281e+06	1.12526e+06	1.39057e+06	1.68199e+06	1.71898e+06	2.1316e+06	2.81674e+06	3.30825e+06	3.60851e+06	3.32127e+06	2.4939e+06	1.32911e+06	984988	628924	750231	1.02509e+06	1.16912e+06	1.54131e+06	520842	283957	144557	129098		68900.2	41938.7	50602.7	0	0	907688	102369	0	0	0	0	293333	1.25343e+06	1.29714e+06	2.38426e+06	4.32416e+06	6.54411e+06	9.6318e+06	2.35074e+07	2.29876e+07	2.90425e+07	2.96935e+07	3.84704e+07	2.20641e+07	2.39629e+07	2.41017e+07	2.10161e+07	1.64505e+07	7.94287e+06	7.36998e+06	6.45995e+06	5.04982e+06	4.31262e+06	2.80948e+06	2.28238e+06	1.84546e+06	2.25982e+06	1.72938e+06	1.97233e+06	3.18246e+06	4.41291e+06	5.48683e+06	5.3282e+06	2.99468e+06	1.55421e+06	883451	502935	548332	581669	513808	603080	329027	163502	142049	67056.6	45722.9	4.83476e+07	EZR	0.000171163	0	0.000489477	0.000492269	0.076676	0.00726821	0.000881203	0.00170749	0	0	0	0	0.000844034	0.0960938	0.120804	0.0268431	0.0502404	0.0854335	0.125096	0.170577	0.144853	0.131767	0.315317	0.498867	0.610331	0.526438	0.283055	0.265908	0.224251	0.288039	0.330461	0.266942	0.164941	0.246093	0.239702	0.218561	0.19742	0.182601	0.205073	0.188816	0.193468	0.262599	0.345664	0.32799	0.310316	0.350731	0.217384	0.192136	0.0931257	0.0939861	0.0578126	0.0709695	0.0606297	0.0217177	0.0180483	0.0264543	0.0164294	0.013623	0.0221955		0	0	0.000210397	0	0.0259595	0.00405094	0	0	0.000610757	0	0	0.00206874	0.00576844	0.00905621	0.0133417	0.0259053	0.0366068	0.0499208	0.0851996	0.236975	0.34856	0.480598	0.40522	0.329842	0.259939	0.152209	0.164959	0.217209	0.209837	0.149685	0.353077	0.234265	0.308757	0.184235	0.195112	0.228582	0.262053	0.234228	0.213704	0.183585	0.206007	0.316562	0.351261	0.38596	0.262486	0.153824	0.0909957	0.0515776	0.0218473	0.0124565	0.0175023	0.0223876	0.0369934	0.0257662	0.0221744	0.0157882	0.0204507	0.0253326	0.0114509		0.000125669	0.000206003	0	0.000485159	0.000686726	0	0	0.000556683	0	0	0	0	0.00221137	0.0133938	0.0214409	0.0378883	0.0361812	0.0722641	0.0648439	0.107803	0.157662	0.266652	0.426737	0.586822	0.547164	0.472349	0.306375	0.255261	0.256536	0.251437	0.353358	0.227042	0.17972	0.272977	0.255229	0.250292	0.245355	0.211037	0.204745	0.252131	0.155814	0.334804	0.418573	0.443581	0.46859	0.353632	0.272267	0.183028	0.0724625	0.0491355	0.0452504	0.0365894	0.0405117	0.0239853	0.0160832	0.0140153	0.014588	0.0122508	0.0107471		8.39843e-05	0.000122116	0	0.000330258	0.119276	0.00506865	0.00322633	0.00128171	0.000384248	0.012696	0.011561	0	0.000104479	0.000768683	0.00538459	0.0147303	0.0275842	0.0353774	0.0546618	0.0619058	0.0793692	0.134551	0.153534	0.172517	0.507399	1	0.497027	0.210579	0.191794	0.27027	0.574479	0.358333	0.363372	0.351801	0.31922	0.359706	0.400192	0.325139	0.370784	0.280188	0.366438	0.513904	0.689071	0.654251	0.620684	0.4974	0.396619	0.227917	0.199557	0.117485	0.101368	0.0712187	0.0353187	0.0460687	0.0530274	0.0343429	0.0446423	0.0476138	0.0505852		5.84456e-05	0.000281224	0	0	0.000296163	0	0.00208915	0	0.000718678	0.00124439	0.00117773	0	0.000663567	0.0139755	0.104316	0.019186	0.0276745	0.0388774	0.0720691	0.103586	0.124248	0.289136	0.425237	0.561339	0.639628	0.372007	0.328547	0.28932	0.261108	0.219456	0.370384	0.309684	0.406179	0.308985	0.408891	0.352126	0.295362	0.379815	0.292115	0.258539	0.338924	0.465132	0.727103	0.561052	0.500927	0.378767	0.213867	0.0857215	0.0678136	0.055388	0.0483009	0.0573196	0.0460098	0.0347	0.0335082	0.0257429	0.0319835	0.0282601	0.0142264		0.000117269	0.000309978	0	0.00124521	0.0230461	0.00221887	0	0	0	0	0	0	0	0.0085316	0.0107514	0.034432	0.0448233	0.0308709	0.0507344	0.0670276	0.0924369	0.203468	0.296575	0.389682	0.680471	0.57478	0.369885	0.264971	0.18517	0.226211	0.294704	0.265894	0.262807	0.284815	0.204995	0.212782	0.220568	0.212955	0.180275	0.206542	0.159259	0.347593	0.570291	0.689029	0.807767	0.504694	0.306081	0.322309	0.0912335	0.0660268	0.0521624	0.0343135	0.0369573	0.0396011	0.0214975	0.0256394	0.0383696	0.0131542	0.019033		0	0	0.000160916	0.000142727	0.00202913	0	0	0	0.00227725	0	0	0	0	0	0	0	0	0	0	0.00224484	0	0.00157315	0.0101909	0.064889	0.416014	0.382145	0.0599915	0.0162508	0.0415848	0.274805	0.434743	0.19236	0.312945	0.200703	0.0891505	0.0665102	0.0438698	0.0246072	0.012509	0.00161209	0.00134945	0.00108681	0.0246604	0.0709415	0.0911315	0.0762429	0.0256525	0.0274689	0.0505006	0.0491462	0.0377226	0.0161475	0.00835783	0.0067769	0.00286305	0.00123051	0.000709814	0.000505837	7.00524e-05		0	0.000567299	0.00441897	0.101432	0.00341713	0	0.000708001	0.00237305	0.0038824	0	0.00269438	0.000698128	0.000349064	0	0.00216106	0.00446086	0.00415466	0	0.00717746	0.00669278	0.018258	0.00151751	0.0146203	0.140386	0.495494	0.470405	0.349286	0.161671	0.111895	0.4135	0.68334	0.209998	0.35686	0.259791	0.0941537	0.0767411	0.0593285	0.0774292	0.0384714	0.0343777	0.0224782	0.0282179	0.118546	0.588669	0.615168	0.15744	0.300006	0.120435	0.168711	0.218376	0.323279	0.141228	0.0619272	0.0856184	0.0759675	0.0282012	0.0214649	0.0123521	0.0123521		0	0	0	0.000331318	0.0277523	0.000488104	0	0	0	0	0	0	0	0	0	0	0	0	0.00434794	0.0234968	0.000753229	0.00739215	0.0111247	0.0273908	0.062413	0.261944	0.272843	0.251243	0.13583	0.111593	0.178254	0.143797	0.0895369	0.0912302	0.0575449	0.0442906	0.068676	0.077596	0.0761525	0.0847713	0.0716905	0.0586098	0.0807603	0.126247	0.0876504	0.0608486	0.0550589	0.0404295	0.0206032	0.0108272	0.0105789	0.00639052	0.00352747	0.00328912	0.00194792	0.00143336	0.00165554	0.00193149	0.00220743		0	0	0	0.000948286	0.00585789	0	0.00019841	0.00104897	0	0	0	0	0	0	0	0	0	0.00154181	0	0	0	0.0022458	0.0038509	0.00789413	0.0225015	0.0887517	0.194906	0.12613	0.103034	0.0677622	0.14539	0.0984681	0.0928329	0.104284	0.0581763	0.0410304	0.0430464	0.0545267	0.0498112	0.0533999	0.0676826	0.0819652	0.0796727	0.117585	0.105039	0.0890182	0.0726197	0.0398718	0.01287	0.00839204	0.00562848	0.0027889	0.00216456	0.00300136	0.00217223	3.55908e-05	0.000262414	0.000489236	0.000716059		0.00136464	0.00109912	0.000959646	0.00071365	0	0.0143539	0.00149837	0.00914266	0	0	0	0.00152512	0.0076939	0.0193033	0.0429974	0.137518	0.152126	0.214818	0.217391	0.21976	0.244507	0.242341	0.251786	0.227479	0.194946	0.177054	0.141281	0.116475	0.105635	0.0552287	0.0408291	0.0487559	0.0747385	0.0249298	0.0209486	0.0232743	0.028762	0.0347896	0.0355547	0.0440892	0.0582603	0.0684265	0.0746369	0.0686956	0.0515826	0.0274908	0.0203731	0.0130084	0.0155174	0.0212025	0.0241816	0.0318799	0.0107729	0.00587325	0.00298995	0.0026702		0.0014251	0.000867441	0.00104664	0	0	0.0187742	0.00211735	0	0	0	0	0.00606718	0.0259254	0.0268294	0.0493149	0.089439	0.135356	0.19922	0.486218	0.475466	0.600702	0.614168	0.795705	0.456365	0.495639	0.498508	0.434689	0.340256	0.164287	0.152437	0.133615	0.104448	0.0892004	0.05811	0.0472078	0.0381707	0.0467411	0.0357697	0.0407947	0.0658247	0.0912747	0.113487	0.110206	0.0619406	0.0321466	0.0182729	0.0104025	0.0113415	0.012031	0.0106274	0.0124739	0.00680546	0.00338181	0.00293808	0.00138697	0.000945712	Apical cell membrane;Cell projection;Cell projection, microvillus membrane;Cell projection, ruffle membrane;Cytoplasm, cell cortex;Cytoplasm, cytoskeleton;Cell projection, microvillus;	FALSE
NA	297	NA	894	P14174	0	12.476	2	17.4	115	0	22.527	sp|P14174|MIF_HUMAN Macrophage migration inhibitory factor OS=Homo sapiens OX=9606 GN=MIF PE=1 SV=4	P14174	Macrophage migration inhibitory factor	MIF	0	0	0	0	742100	0	0	0	0	0	0	0	0	0	0	0	0	0	0	0	0	0	0	0	0	0	0	0	0	0	0	0	0	0	0	81370	162740	0	127730	114360	0	0	0	75095	150190	0	1004400	1077800	815170	571240	207990	522060	580240	332260	255250	343030	369410	319740	336030		0	0	126312	0	0	137449	97572.7	0	0	0	0	0	0	0	0	0	0	350179	0	0	0	0	0	0	0	0	0	0	0	0	0	0	0	0	0	0	0	0	0	0	0	152334	76167	0	391208	913619	335460	1.03268e+06	208510	0	127552	143389	271876	516585	649588	1.83554e+06	2.4892e+06	1.19524e+07	9.98963e+06		0	0	0	0	136814	0	0	0	0	0	0	0	0	0	0	0	0	839340	0	0	0	0	0	0	0	0	0	0	0	0	0	541125	0	0	503503	700946	898390	0	0	0	0	0	207058	281577	356095	0	424608	371946	269720	224009	280453	206169	465155	248175	173149	106290	152907	57033.8	0		0	0	0	0	0	0	0	0	0	0	0	0	0	0	0	0	0	0	0	0	0	0	0	0	0	0	0	0	0	0	0	0	0	0	0	0	0	0	0	0	0	0	0	0	0	0	0	0	444431	288123	0	350255	318055	0	0	0	369758	507974	646190		0	0	0	0	333177	0	0	0	0	0	0	0	0	0	0	0	0	0	0	0	0	0	0	0	0	0	0	0	0	0	0	0	0	0	0	0	0	0	0	0	0	566531	153341	0	284150	0	0	132826	300979	90607.7	343529	319914	439095	558276	149307	722058	1.70577e+06	4.86498e+06	1.15748e+07		0	0	0	0	0	0	0	0	0	0	0	0	0	0	0	0	0	0	0	0	0	0	0	0	0	0	0	0	0	0	0	0	270491	0	0	0	0	0	0	0	0	180187	0	0	0	0	924223	486462	182161	212971	434987	0	84162.1	168324	140230	186518	248273	104796	0		0	0	289056	389482	575429	0	0	0	0	0	0	0	0	0	0	0	0	176795	0	0	0	0	0	0	0	0	0	157424	184951	444736	0	0	217475	0	262582	131291	0	0	0	0	0	0	0	0	338156	804675	636926	972921	975090	1.17106e+06	1.46625e+06	793908	738605	848383	1.00691e+06	1.53495e+06	2.85786e+06	6.97966e+06	2.16559e+07		0	0	0	0	0	0	133505	186430	0	0	0	0	0	0	0	0	0	0	0	0	0	0	0	0	0	0	0	0	0	0	283202	0	0	0	0	0	0	0	0	0	0	0	0	0	0	0	109293	0	0	0	0	0	0	130015	0	369309	0	180140	180140		0	0	0	0	0	0	0	0	0	0	0	0	0	0	0	0	0	0	0	0	0	0	0	0	0	0	0	0	0	0	0	0	712827	654352	0	0	491244	0	0	0	307053	614106	0	0	0	491930	242762	919906	633116	296985	409531	420616	0	389516	200234	259262	226624	113312	0		0	0	0	82966	687591	1.16533e+06	0	0	0	0	0	1.10463e+06	552313	0	0	0	0	0	0	0	1.96881e+06	0	800672	0	962557	0	0	0	0	0	1.66597e+06	0	0	0	712938	450295	325191	0	0	0	0	0	0	0	0	0	105806	388104	180979	137441	264477	445926	351238	378763	346967	69289.8	73062	76834.2	80606.4		0	0	0	403513	499205	601001	890466	1.78977e+06	1.2607e+06	954708	1.27215e+06	1.45195e+06	0	1.01879e+06	0	1.37961e+06	0	0	990471	1.13581e+06	1.8455e+06	1.07067e+06	3.55016e+06	5.12806e+06	1.81702e+06	1.66562e+06	3.45016e+06	5.52767e+06	6.46118e+06	7.91018e+06	9.12153e+06	6.43802e+06	1.90598e+07	2.52941e+07	1.8482e+07	2.50322e+07	3.15358e+07	1.91285e+07	9.64611e+06	1.84321e+06	274710	0	0	136021	0	0	0	0	0	0	0	0	0	0	0	16576		0	0	0	0	332295	537216	491251	1.26179e+06	738912	1.50582e+06	0	0	1.5273e+06	691818	666003	968612	1.05712e+06	714157	640805	1.71116e+06	2.1261e+06	2.29876e+06	3.13207e+06	2.73384e+06	1.60895e+06	3.34376e+06	5.22173e+06	5.96796e+06	7.11399e+06	6.57286e+06	1.11721e+07	1.45451e+07	1.50398e+07	2.64384e+07	2.80246e+07	3.50372e+07	4.87649e+07	4.47593e+07	1.81621e+07	3.5659e+06	852446	0	0	0	0	0	0	0	0	0	0	0	0	0	0	0	4.87649e+07	MIF	0	0	0	0	0.0152179	0	0	0	0	0	0	0	0	0	0	0	0	0	0	0	0	0	0	0	0	0	0	0	0	0	0	0	0	0	0	0.00166862	0.00333724	0	0.0026193	0.00234513	0	0	0	0.00153994	0.00307988	0	0.0205968	0.022102	0.0167163	0.0117142	0.00426516	0.0107056	0.0118987	0.00681351	0.0052343	0.00703436	0.00757532	0.00655676	0.00689081		0	0	0.00259022	0	0	0.00281861	0.00200088	0	0	0	0	0	0	0	0	0	0	0.00718095	0	0	0	0	0	0	0	0	0	0	0	0	0	0	0	0	0	0	0	0	0	0	0	0.00312384	0.00156192	0	0.00802232	0.0187352	0.00687912	0.0211767	0.00427583	0	0.00261565	0.00294041	0.00557523	0.0105934	0.0133208	0.0376405	0.0510448	0.245103	0.204853		0	0	0	0	0.00280558	0	0	0	0	0	0	0	0	0	0	0	0	0.017212	0	0	0	0	0	0	0	0	0	0	0	0	0	0.0110966	0	0	0.0103251	0.014374	0.0184229	0	0	0	0	0	0.00424604	0.00577417	0.00730229	0	0.00870724	0.00762733	0.00553102	0.00459364	0.00575113	0.00422781	0.00953872	0.00508921	0.00355069	0.00217965	0.00313559	0.00116957	0		0	0	0	0	0	0	0	0	0	0	0	0	0	0	0	0	0	0	0	0	0	0	0	0	0	0	0	0	0	0	0	0	0	0	0	0	0	0	0	0	0	0	0	0	0	0	0	0	0.00911374	0.00590842	0	0.00718251	0.0065222	0	0	0	0.00758245	0.0104168	0.0132511		0	0	0	0	0.00683231	0	0	0	0	0	0	0	0	0	0	0	0	0	0	0	0	0	0	0	0	0	0	0	0	0	0	0	0	0	0	0	0	0	0	0	0	0.0116176	0.00314449	0	0.00582693	0	0	0.0027238	0.00617204	0.00185805	0.00704459	0.00656034	0.00900432	0.0114483	0.00306178	0.0148069	0.0349795	0.099764	0.23736		0	0	0	0	0	0	0	0	0	0	0	0	0	0	0	0	0	0	0	0	0	0	0	0	0	0	0	0	0	0	0	0	0.00554684	0	0	0	0	0	0	0	0	0.00369501	0	0	0	0	0.0189526	0.00997566	0.0037355	0.00436731	0.00892008	0	0.00172587	0.00345175	0.00287564	0.00382483	0.00509123	0.002149	0		0	0	0.00592754	0.00798693	0.0118001	0	0	0	0	0	0	0	0	0	0	0	0	0.00362546	0	0	0	0	0	0	0	0	0	0.00322822	0.0037927	0.00912001	0	0	0.00445966	0	0.00538465	0.00269232	0	0	0	0	0	0	0	0	0.00693441	0.0165011	0.0130612	0.0199513	0.0199957	0.0240143	0.0300677	0.0162803	0.0151462	0.0173974	0.0206482	0.0314765	0.0586048	0.143129	0.444088		0	0	0	0	0	0	0.00273772	0.00382303	0	0	0	0	0	0	0	0	0	0	0	0	0	0	0	0	0	0	0	0	0	0	0.0058075	0	0	0	0	0	0	0	0	0	0	0	0	0	0	0	0.00224121	0	0	0	0	0	0	0.00266615	0	0.00757326	0	0.00369404	0.00369404		0	0	0	0	0	0	0	0	0	0	0	0	0	0	0	0	0	0	0	0	0	0	0	0	0	0	0	0	0	0	0	0	0.0146176	0.0134185	0	0	0.0100737	0	0	0	0.00629659	0.0125932	0	0	0	0.0100878	0.0049782	0.0188641	0.012983	0.00609013	0.00839806	0.00862538	0	0.00798762	0.0041061	0.00531657	0.00464727	0.00232364	0		0	0	0	0.00170135	0.0141001	0.023897	0	0	0	0	0	0.0226521	0.011326	0	0	0	0	0	0	0	0.0403734	0	0.016419	0	0.0197387	0	0	0	0	0	0.0341633	0	0	0	0.0146199	0.00923399	0.00666855	0	0	0	0	0	0	0	0	0	0.00216972	0.00795867	0.00371126	0.00281844	0.00542352	0.0091444	0.00720269	0.00776712	0.0071151	0.00142089	0.00149825	0.0015756	0.00165296		0	0	0	0.00827465	0.010237	0.0123245	0.0182604	0.036702	0.0258525	0.0195778	0.0260875	0.0297745	0	0.0208918	0	0.0282909	0	0	0.0203111	0.0232916	0.0378449	0.0219558	0.0728016	0.105159	0.0372609	0.0341562	0.0707508	0.113353	0.132496	0.162211	0.187051	0.132022	0.390851	0.518695	0.379003	0.513325	0.646691	0.39226	0.197808	0.0377979	0.00563335	0	0	0.00278932	0	0	0	0	0	0	0	0	0	0	0	0.000339917		0	0	0	0	0.00681422	0.0110165	0.0100739	0.0258749	0.0151525	0.0308792	0	0	0.0313196	0.0141868	0.0136574	0.0198629	0.0216778	0.0146449	0.0131407	0.03509	0.043599	0.0471397	0.0642279	0.0560617	0.032994	0.068569	0.10708	0.122382	0.145883	0.134787	0.2291	0.298269	0.308415	0.542159	0.574687	0.718492	1	0.917858	0.372442	0.0731243	0.0174807	0	0	0	0	0	0	0	0	0	0	0	0	0	0	0	Secreted;Cytoplasm;	FALSE
NA	107	NA	2889	Q86V81	0	26.888	15	58.4	257	0	308.28	sp|Q86V81|THOC4_HUMAN THO complex subunit 4 OS=Homo sapiens OX=9606 GN=ALYREF PE=1 SV=3	Q86V81	THO complex subunit 4	ALYREF	0	41822	0	0	85882	0	449000	337190	19760000	14240000	2951600	323400	1054700	230610	0	544350	854540	72682	494810	653200	350920	423160	460190	497220	0	526720	63214	0	0	318820	0	353330	455450	0	1024700	847055	669410	587420	738970	490740	665440	296160	0	157415	314830	0	0	0	79789	82839	36693	51708	0	0	0	0	0	26002	0		0	73046.7	0	0	180706	108142	405219	1.34453e+06	2.23718e+07	4.72131e+06	1.22721e+06	413107	533357	756306	0	284070	152290	0	0	0	0	466488	233244	0	0	101687	310477	0	166773	0	0	0	0	416470	1.37283e+06	686416	0	0	385539	234952	238350	0	0	0	127255	0	0	0	0	0	0	0	0	0	0	0	6811.31	0	0		0	0	0	0	0	0	0	1.80856e+06	1.41268e+07	208860	344434	0	0	218470	474921	0	0	0	220155	0	284377	325197	187489	49780	139193	0	7650.71	0	0	0	0	41389.8	32100.1	0	0	0	0	0	0	0	20912.5	0	203010	196894	190778	120526	110581	76948.6	0	0	0	0	0	12952.8	2292.12	0	0	0	7620.05		0	0	0	0	0	0	0	0	1.17387e+07	3.99019e+06	4.84391e+06	2.33791e+06	288729	293718	0	381346	1.3344e+06	697119	1.3683e+06	0	606565	0	236814	473627	0	0	0	0	272036	342972	514348	0	0	0	387868	193934	0	0	0	0	0	425637	0	0	0	0	0	305977	0	0	0	0	41972	0	0	0	34761.2	182930	331100		0	64093.2	0	0	0	173607	0	5.66223e+06	1.06549e+07	2.56542e+06	530489	520703	0	252578	230871	214061	237070	271215	400653	0	267688	268304	212864	157424	194530	0	242335	0	0	0	0	2.80742e+06	0	0	0	173886	347771	0	0	0	394116	226718	0	0	0	0	0	0	136949	0	0	0	0	0	0	33582	0	0	0		0	0	0	103197	0	0	0	989385	7.30877e+06	326655	587936	383361	0	0	307602	0	0	165943	241942	0	0	263075	432937	602798	0	0	192080	0	137039	0	0	246133	168188	276807	165927	228098	290268	0	189457	0	246826	0	0	201651	403303	0	0	0	0	0	0	0	0	0	0	0	0	0	27820.9		16475.1	0	72062.4	0	0	0	41338.5	82677	588855	519949	607752	2.22513e+06	6.79615e+06	1.03792e+06	440309	494093	72084.1	236397	36735.4	153431	366462	510774	0	23636.5	32752.6	0	135939	35143.7	86413.1	0	0	87497.8	0	0	0	0	0	0	212518	215233	189197	163161	0	0	0	0	0	0	278892	43503.8	0	0	0	0	0	0	0	0	0		0	0	0	146744	0	0	0	0	0	0	650590	1.38617e+06	693085	0	0	0	0	1.54898e+06	201965	0	70675.5	0	0	0	137786	161100	0	0	343417	0	0	0	0	0	0	0	0	0	118538	400264	120321	538404	0	0	0	0	0	0	0	0	0	0	0	0	0	0	0	0	0		0	0	58687	0	16765.3	0	0	0	2.93356e+06	3.27049e+06	1.62339e+06	711111	849736	988361	1.40423e+06	322091	0	326693	0	0	215285	0	0	0	0	0	0	0	0	0	253313	143049	0	78452.3	0	107366	187210	0	168943	285741	142871	0	0	146843	0	111968	0	79113.3	0	0	0	0	0	10830	0	0	0	0	0		0	0	10899.9	79178	56129.7	9250.27	0	230308	6.50333e+06	1.7829e+06	936300	521862	492104	462345	705026	400637	377587	351687	0	0	116260	0	0	53380	0	0	0	0	0	0	0	116393	0	0	0	0	0	0	0	0	0	0	0	0	0	0	0	0	0	0	0	0	0	0	20562.6	0	0	0	0		0	0	1.185e+06	7.49412e+06	7.50427e+06	3.72374e+06	2.32728e+06	273973	101388	512421	150719	0	151455	0	0	0	0	0	0	0	0	86182.4	0	173281	0	0	196605	0	306307	298696	0	0	0	0	152945	0	0	0	82540.6	83858.2	0	0	0	0	0	15607.1	0	0	8194.32	27890.8	32849.3	39205.6	26847.4	10013.6	0	0		32572.6	0	1.23479e+06	5.79396e+06	5.47738e+06	3.54868e+06	1.31686e+06	296225	167013	0	99878.2	4.90432e+07	0	0	0	0	93710.5	0	0	0	10623.8	0	26465.1	0	0	0	265863	0	345007	0	0	0	0	151033	133341	157836	68215.7	0	0	0	0	0	0	0	0	0	0	0	0	0	0	0	0	0	0	0	4.90432e+07	ALYREF	0	0.000852758	0	0	0.00175115	0	0.00915519	0.00687537	0.40291	0.290356	0.0601837	0.00659418	0.0215055	0.00470218	0	0.0110994	0.0174242	0.001482	0.0100893	0.0133189	0.00715532	0.00862831	0.00938336	0.0101384	0	0.0107399	0.00128894	0	0	0.0065008	0	0.00720446	0.00928671	0	0.0208938	0.0172716	0.0136494	0.0119776	0.0150677	0.0100063	0.0135684	0.00603876	0	0.00320972	0.00641944	0	0	0	0.00162691	0.0016891	0.000748177	0.00105434	0	0	0	0	0	0.000530185	0		0	0.00148944	0	0	0.00368463	0.00220504	0.0082625	0.0274152	0.456166	0.0962684	0.0250231	0.00842333	0.0108752	0.0154212	0	0.00579224	0.00310523	0	0	0	0	0.00951178	0.00475589	0	0	0.00207342	0.00633068	0	0.00340054	0	0	0	0	0.00849191	0.0279923	0.0139961	0	0	0.00786121	0.00479071	0.00486	0	0	0	0.00259475	0	0	0	0	0	0	0	0	0	0	0	0.000138884	0	0		0	0	0	0	0	0	0	0.0368769	0.288048	0.00425869	0.00702306	0	0	0.00445465	0.00968373	0	0	0	0.004489	0	0.0057985	0.00663084	0.00382293	0.00101502	0.00283817	0	0.000155999	0	0	0	0	0.000843945	0.000654526	0	0	0	0	0	0	0	0.00042641	0	0.0041394	0.0040147	0.00389	0.00245756	0.00225476	0.001569	0	0	0	0	0	0.00026411	4.67367e-05	0	0	0	0.000155374		0	0	0	0	0	0	0	0	0.239353	0.0813606	0.0987682	0.0476704	0.00588724	0.00598896	0	0.00777571	0.0272087	0.0142144	0.0278999	0	0.012368	0	0.00482867	0.00965735	0	0	0	0	0.00554687	0.00699325	0.0104876	0	0	0	0.00790871	0.00395435	0	0	0	0	0	0.00867881	0	0	0	0	0	0.00623892	0	0	0	0	0.000855817	0	0	0	0.000708787	0.00372998	0.00675118		0	0.00130687	0	0	0	0.00353989	0	0.115454	0.217255	0.0523093	0.0108168	0.0106172	0	0.0051501	0.00470749	0.00436475	0.00483389	0.00553012	0.00816939	0	0.00545821	0.00547077	0.00434034	0.0032099	0.0039665	0	0.00494126	0	0	0	0	0.0572439	0	0	0	0.00354556	0.00709112	0	0	0	0.0080361	0.00462282	0	0	0	0	0	0	0.00279241	0	0	0	0	0	0	0.000684743	0	0	0		0	0	0	0.0021042	0	0	0	0.0201737	0.149027	0.00666055	0.0119881	0.00781679	0	0	0.00627206	0	0	0.0033836	0.00493325	0	0	0.00536415	0.00882766	0.0122912	0	0	0.00391654	0	0.00279426	0	0	0.00501869	0.00342939	0.00564415	0.00338329	0.00465095	0.00591861	0	0.00386306	0	0.00503283	0	0	0.00411171	0.00822341	0	0	0	0	0	0	0	0	0	0	0	0	0	0.000567273		0.000335931	0	0.00146936	0	0	0	0.000842899	0.0016858	0.0120069	0.0106019	0.0123922	0.0453708	0.138575	0.0211634	0.00897799	0.0100747	0.00146981	0.00482017	0.000749042	0.00312848	0.00747223	0.0104148	0	0.000481952	0.000667832	0	0.00277182	0.000716587	0.00176198	0	0	0.0017841	0	0	0	0	0	0	0.00433327	0.00438865	0.00385776	0.00332687	0	0	0	0	0	0	0.00568666	0.000887051	0	0	0	0	0	0	0	0	0		0	0	0	0.00299214	0	0	0	0	0	0	0.0132656	0.0282643	0.0141321	0	0	0	0	0.0315841	0.0041181	0	0.00144109	0	0	0	0.00280949	0.00328485	0	0	0.00700234	0	0	0	0	0	0	0	0	0	0.00241701	0.00816146	0.00245337	0.0109782	0	0	0	0	0	0	0	0	0	0	0	0	0	0	0	0	0		0	0	0.00119664	0	0.000341847	0	0	0	0.0598157	0.0666858	0.0331012	0.0144997	0.0173263	0.0201529	0.0286326	0.0065675	0	0.00666133	0	0	0.00438969	0	0	0	0	0	0	0	0	0	0.00516509	0.00291678	0	0.00159966	0	0.00218921	0.00381725	0	0.00344478	0.00582631	0.00291316	0	0	0.00299416	0	0.00228304	0	0.00161314	0	0	0	0	0	0.000220826	0	0	0	0	0		0	0	0.000222251	0.00161445	0.00114449	0.000188615	0	0.00469602	0.132604	0.0363537	0.0190913	0.0106409	0.0100341	0.0094273	0.0143756	0.00816906	0.00769906	0.00717095	0	0	0.00237057	0	0	0.00108843	0	0	0	0	0	0	0	0.00237328	0	0	0	0	0	0	0	0	0	0	0	0	0	0	0	0	0	0	0	0	0	0	0.000419275	0	0	0	0		0	0	0.0241623	0.152807	0.153013	0.0759277	0.0474536	0.00558637	0.00206731	0.0104484	0.00307319	0	0.0030882	0	0	0	0	0	0	0	0	0.00175727	0	0.00353324	0	0	0.00400881	0	0.00624566	0.00609047	0	0	0	0	0.00311857	0	0	0	0.00168302	0.00170988	0	0	0	0	0	0.000318232	0	0	0.000167084	0.000568699	0.000669803	0.000799409	0.000547423	0.000204178	0	0		0.000664162	0	0.0251776	0.11814	0.111685	0.0723583	0.026851	0.00604008	0.00340542	0	0.00203654	1	0	0	0	0	0.00191077	0	0	0	0.000216622	0	0.000539628	0	0	0	0.00542099	0	0.00703475	0	0	0	0	0.0030796	0.00271885	0.00321831	0.00139093	0	0	0	0	0	0	0	0	0	0	0	0	0	0	0	0	0	0	0	Nucleus;Nucleus speckle;Cytoplasm;	FALSE
NA	407	NA	3702	Q99880	0	13.952	7	7.9	126	0	74.029	sp|Q99880|H2B1L_HUMAN Histone H2B type 1-L OS=Homo sapiens OX=9606 GN=H2BC13 PE=1 SV=3;sp|Q99879|H2B1M_HUMAN Histone H2B type 1-M OS=Homo sapiens OX=9606 GN=H2BC14 PE=1 SV=3;sp|Q99877|H2B1N_HUMAN Histone H2B type 1-N OS=Homo sapiens OX=9606 GN=H2BC15 PE=1	Q99880	Histone H2B type 1-L	H2BC13	61140	896200	601670	95494	8426300	486880	614850	625690	140960	0	213420	328760	656440	1532700	0	0	0	0	0	7546.9	0	0	0	0	0	1937000	0	0	0	234120	0	0	136380	572810	314250	411085	507920	393240	458980	1303900	1974800	664790	2381600	2283300	2185000	2214700	3175800	920470	1427900	780030	661560	94834	827620	383870	201780	212560	173660	241620	329430		0	0	235057	0	0	359971	413264	603719	653353	494590	0	0	1.91756e+06	1.0008e+06	0	8665.01	0	6131.97	0	806412	0	0	0	0	0	81298.1	227710	583314	0	352659	428804	187179	430211	4.91497e+07	344431	172215	0	0	1.19428e+06	642084	1.74775e+06	690084	2.32698e+06	3.96388e+06	2.3234e+06	392833	2.14704e+06	2.17586e+06	1.22503e+06	702384	1.52806e+06	1.18441e+06	3.15884e+06	2.0278e+06	919909	741841	934322	762395	296850		165434	898468	662907	239493	0	0	471193	0	221856	0	127648	404490	727964	1.09052e+06	0	458096	0	0	336984	0	209601	0	0	0	0	942619	0	0	0	845815	0	652454	0	0	110986	55493.2	0	0	464211	387586	524120	0	761943	637949	513955	930139	1.32898e+06	399724	949484	1.00097e+06	0	437814	500343	250960	560548	541047	108186	0	141760		232953	339917	256478	0	0	0	0	300627	1.29547e+06	174741	813699	267344	1.68347e+06	645545	535887	0	0	0	311223	0	12579.1	0	0	0	0	330636	353696	1.41909e+06	0	738007	0	330442	0	930588	1.05408e+06	1.98564e+06	2.9172e+06	3.4301e+06	3.04571e+06	2.00238e+06	1.72059e+06	1.26789e+07	4.59564e+06	1.06383e+07	1.08014e+07	1.32796e+07	8.35406e+06	4.30149e+06	6.53125e+06	4.2498e+06	2.52276e+06	1.75372e+06	880161	1.06136e+06	395822	956948	805513	1.32847e+06	1.85143e+06		66523.2	64939.6	284289	159113	0	374694	1.41449e+06	2.18244e+06	1.26696e+06	845664	3.45715e+06	291114	2.95585e+06	3.09622e+06	0	0	0	0	404349	846161	293359	379204	189602	0	842793	3.61699e+06	3.78231e+06	2.65016e+06	2.3548e+06	1.77422e+06	3.36247e+06	3.41294e+06	4.14532e+06	4.4222e+06	6.53559e+06	1.88607e+07	3.11858e+07	8.07128e+06	8.33256e+06	7.78844e+06	6.79011e+06	1.60484e+07	1.85211e+07	2.64271e+07	1.95573e+07	1.26855e+07	2.07931e+07	1.15053e+07	1.04959e+07	5.90315e+06	5.63978e+06	8.65613e+06	8.48317e+06	8.31021e+06	4.99284e+06	3.58381e+06	5.93077e+06	8.02091e+06	4.02014e+06		365529	140441	343024	423350	463958	370398	905336	1.51382e+06	255946	359439	273069	668277	2.01697e+06	235325	432997	425852	346144	235521	0	0	794878	305492	152746	0	0	0	1.6228e+06	273807	273657	0	393927	1.12078e+06	1.0162e+06	1.14888e+06	665594	878060	1.09053e+06	1.30831e+06	829698	1.50749e+06	3.38156e+06	5.58196e+06	9.00301e+06	1.50611e+07	2.11193e+07	1.42971e+07	1.01034e+07	1.0414e+07	2.05359e+06	1.15762e+06	709955	1.20729e+06	1.20891e+06	1.21053e+06	599467	1.74127e+06	3.26564e+06	440021	1.27524e+06		213683	960307	272015	265466	0	0	0	0	0	0	0	986178	1.04274e+06	3.14944e+06	4.31712e+06	1.65362e+06	2.56821e+06	3.18238e+06	1.33376e+06	3.00899e+06	834965	1.11859e+06	1.47043e+06	3.14566e+06	2.2048e+06	1.29841e+06	1.28965e+06	5.46584e+06	951147	3.9043e+06	966011	2.15627e+06	2.97139e+06	3.30338e+06	0	44379.6	88759.3	3.99019e+06	5.56322e+06	9.28811e+06	9.35881e+06	9.42952e+06	1.50096e+07	2.72489e+07	1.11481e+07	4.17089e+06	1.97605e+06	3.5376e+06	1.65201e+06	2.33585e+06	3.24987e+06	1.95492e+06	1.54957e+06	378619	459400	495058	183488	324007	122055		77310.7	0	880871	524125	1.54378e+06	1.47525e+06	794391	912177	591614	0	1.55535e+06	1.82183e+06	3.97727e+06	6.1327e+06	6.00107e+06	2.9153e+06	2.03564e+06	71322.3	14944.9	709441	593267	173411	221292	1.36542e+07	1.5264e+07	0	280805	2.64646e+06	3.18207e+06	4.27169e+06	3.00126e+06	2.61071e+06	2.39415e+06	1.41491e+06	2.52247e+06	2.59697e+06	2.67146e+06	2.50677e+06	4.7449e+06	1.01756e+06	1.9291e+07	1.22171e+07	1.26764e+07	1.64189e+07	1.2783e+07	6.70717e+06	6.56934e+06	2.80888e+06	3.96999e+06	5.10755e+06	7.6697e+06	2.69233e+06	3.39574e+06	3.6716e+06	3.70591e+06	1.40157e+07	1.84843e+06	1.34238e+06	1.34238e+06		25588.7	0	514977	230107	0	0	369170	1.17898e+06	1.0045e+06	970818	316930	688102	1.96598e+06	3.24386e+06	1.22938e+06	843443	730306	305337	245247	0	0	0	1.08319e+07	0	224787	524301	0	3.15157e+06	1.91793e+06	297887	182818	1.08504e+06	1.23294e+06	434745	1.17288e+06	937004	1.61182e+06	3.08769e+06	3.69068e+06	2.69864e+06	2.76928e+06	2.83993e+06	3.80115e+06	2.36615e+06	6.19782e+06	7.40857e+06	4.74407e+06	4.89293e+06	2.5412e+06	2.48743e+06	2.23052e+06	1.19023e+06	1.47917e+06	962809	193096	196687	186981	400966	614951		138372	126924	2.26786e+06	320479	1.79061e+07	1.04756e+07	355426	1.10477e+06	2.02664e+06	1.93086e+06	1.09881e+06	2.67397e+07	1.37619e+07	784078	1.80972e+06	480158	594612	6.3439e+06	1.83059e+06	0	411511	1.95753e+06	1.37161e+06	267992	0	360754	65730.7	289502	2.89005e+06	2.29783e+06	1.5099e+06	2.48408e+06	489191	1.94276e+06	2.03252e+06	2.21359e+06	3.15487e+06	5.54092e+06	8.34772e+06	7.72804e+06	9.23346e+06	1.07389e+07	1.27274e+07	1.88044e+07	2.60773e+07	1.95487e+07	1.10834e+07	8.66981e+06	6.22676e+06	4.34758e+06	1.38968e+06	720290	1.21323e+06	1.26042e+06	530152	115504	135499	155494	175490		2.37998e+06	8.27452e+06	2.92272e+06	2.41631e+06	1.77987e+06	1.24449e+06	440348	870826	0	254733	0	1.25988e+07	1.1701e+06	0	457631	5452.13	127264	0	0	88146.4	118803	927866	0	597834	0	144377	264570	554690	674941	0	88604.7	712119	0	383880	381220	453531	449726	620258	0	1.67749e+06	1.97603e+06	6.94696e+06	2.69153e+06	3.31529e+06	1.61701e+06	2.25051e+06	2.27277e+06	2.32932e+06	3.82513e+06	4.32385e+06	3.48003e+06	7.28626e+06	1.25153e+06	794210	319884	310170		9.178e+06	5.49602e+06	2.87692e+06	3.59632e+06	255057	934347	1.32689e+06	1.00772e+06	1.04684e+06	2.8124e+06	526335	1.07074e+06	1.38957e+06	633008	594740	1.68442e+06	1.04533e+06	708408	0	289497	1.20813e+06	1.41648e+06	823120	1.13359e+06	628395	1.74275e+06	1.75311e+06	2.46231e+06	1.03798e+06	1.01032e+06	1.08545e+06	1.4591e+06	1.91842e+06	3.47998e+06	2.34281e+06	2.3245e+06	4.88126e+06	3.32939e+06	2.22463e+06	2.32517e+06	1.0516e+07	1.61981e+07	7.0183e+06	4.85259e+06	3.9454e+06	4.15208e+06	3.7887e+06	1.76573e+06	6.08663e+06	8.91809e+06	9.1897e+06	5.26135e+06	3.42349e+06	1.08963e+06	1.64313e+06	241593	4.91497e+07	H2BC13	0.00124395	0.0182341	0.0122416	0.00194292	0.171441	0.00990606	0.0125097	0.0127303	0.00286797	0	0.00434224	0.00668895	0.0133559	0.0311843	0	0	0	0	0	0.000153549	0	0	0	0	0	0.0394102	0	0	0	0.0047634	0	0	0.00277479	0.0116544	0.00639373	0.00836393	0.0103341	0.00800086	0.0093384	0.0265291	0.0401793	0.0135258	0.048456	0.046456	0.044456	0.0450603	0.0646148	0.0187279	0.029052	0.0158705	0.0134601	0.00192949	0.0168387	0.00781022	0.00410541	0.00432474	0.00353328	0.004916	0.00670258		0	0	0.00478246	0	0	0.00732396	0.00840827	0.0122833	0.0132931	0.0100629	0	0	0.0390147	0.0203622	0	0.000176298	0	0.000124761	0	0.0164072	0	0	0	0	0	0.00165409	0.00463299	0.0118681	0	0.0071752	0.00872445	0.00380834	0.00875307	1	0.00700778	0.00350389	0	0	0.0242989	0.0130638	0.0355597	0.0140405	0.0473448	0.0806491	0.0472719	0.00799257	0.0436836	0.0442701	0.0249245	0.0142907	0.0310898	0.024098	0.0642697	0.0412576	0.0187165	0.0150935	0.0190097	0.0155117	0.0060397		0.00336592	0.0182802	0.0134875	0.00487272	0	0	0.00958688	0	0.00451387	0	0.00259713	0.00822975	0.0148111	0.0221877	0	0.00932041	0	0	0.00685628	0	0.00426454	0	0	0	0	0.0191785	0	0	0	0.0172089	0	0.0132748	0	0	0.00225813	0.00112906	0	0	0.00944484	0.00788583	0.0106637	0	0.0155025	0.0129797	0.0104569	0.0189246	0.0270394	0.00813278	0.0193182	0.0203657	0	0.00890776	0.01018	0.00510602	0.0114049	0.0110081	0.00220115	0	0.00288424		0.00473966	0.00691594	0.0052183	0	0	0	0	0.00611655	0.0263577	0.00355527	0.0165555	0.00543939	0.0342519	0.0131343	0.0109032	0	0	0	0.00633214	0	0.000255934	0	0	0	0	0.00672711	0.0071963	0.0288728	0	0.0150155	0	0.00672317	0	0.0189337	0.0214462	0.0403998	0.0593533	0.0697888	0.0619681	0.0407403	0.0350072	0.257964	0.0935029	0.216448	0.219765	0.270186	0.169972	0.087518	0.132885	0.0864663	0.051328	0.0356812	0.0179077	0.0215944	0.00805339	0.0194701	0.016389	0.0270291	0.0376692		0.00135348	0.00132126	0.00578414	0.00323731	0	0.00762352	0.0287792	0.0444038	0.0257776	0.0172059	0.0703391	0.005923	0.0601396	0.0629957	0	0	0	0	0.00822688	0.017216	0.00596868	0.00771529	0.00385764	0	0.0171475	0.0735913	0.0769548	0.0539201	0.0479108	0.0360983	0.0684128	0.0694396	0.0843406	0.0899739	0.132973	0.383739	0.634505	0.164218	0.169534	0.158464	0.138152	0.32652	0.37683	0.537685	0.397912	0.258099	0.423057	0.234086	0.21355	0.120105	0.114747	0.176118	0.172598	0.169079	0.101584	0.0729162	0.120667	0.163193	0.0817938		0.00743705	0.00285742	0.00697917	0.00861348	0.00943968	0.0075361	0.01842	0.0308001	0.00520747	0.00731315	0.00555586	0.0135968	0.0410372	0.00478792	0.00880976	0.00866439	0.00704265	0.00479191	0	0	0.0161726	0.00621553	0.00310776	0	0	0	0.0330174	0.00557088	0.00556782	0	0.00801483	0.0228034	0.0206756	0.023375	0.0135422	0.017865	0.0221879	0.0266188	0.016881	0.0306713	0.0688011	0.113571	0.183175	0.306434	0.429693	0.290888	0.205563	0.211884	0.0417824	0.0235529	0.0144447	0.0245634	0.0245964	0.0246293	0.0121968	0.0354279	0.0664427	0.00895267	0.0259459		0.00434759	0.0195384	0.00553441	0.00540117	0	0	0	0	0	0	0	0.0200648	0.0212156	0.0640785	0.0878361	0.0336445	0.0522528	0.0647487	0.0271367	0.0612209	0.0169882	0.0227588	0.0299173	0.0640016	0.0448588	0.0264174	0.0262392	0.111208	0.019352	0.0794368	0.0196545	0.0438715	0.0604559	0.0672106	0	0.000902948	0.0018059	0.0811844	0.113189	0.188976	0.190414	0.191853	0.305385	0.554405	0.22682	0.0848609	0.0402047	0.0719759	0.0336118	0.0475251	0.0661219	0.0397748	0.0315276	0.00770338	0.00934694	0.0100724	0.00373325	0.00659224	0.00248333		0.00157296	0	0.0179222	0.0106638	0.0314097	0.0300155	0.0161627	0.0185591	0.012037	0	0.0316451	0.037067	0.0809215	0.124776	0.122098	0.0593146	0.0414172	0.00145112	0.000304069	0.0144343	0.0120706	0.00352823	0.00450241	0.277809	0.310561	0	0.00571326	0.0538448	0.0647424	0.0869118	0.0610636	0.0531174	0.0487113	0.0287878	0.0513222	0.0528378	0.0543535	0.0510026	0.0965397	0.0207033	0.392495	0.248568	0.257914	0.334059	0.260084	0.136464	0.13366	0.0571494	0.0807735	0.103918	0.156048	0.0547781	0.0690896	0.0747024	0.0754003	0.285162	0.0376081	0.0273121	0.0273121		0.000520627	0	0.0104777	0.00468175	0	0	0.00751113	0.0239875	0.0204376	0.0197523	0.00644826	0.0140001	0.0399998	0.0659995	0.025013	0.0171607	0.0148588	0.00621238	0.00498979	0	0	0	0.220386	0	0.00457351	0.0106674	0	0.0641218	0.0390221	0.00606081	0.00371962	0.0220761	0.0250854	0.00884532	0.0238633	0.0190643	0.0327941	0.0628221	0.0750906	0.0549065	0.0563438	0.0577812	0.0773382	0.0481418	0.126101	0.150735	0.0965227	0.0995514	0.0517032	0.0506092	0.0453821	0.0242164	0.0300952	0.0195893	0.00392872	0.00400179	0.00380432	0.00815805	0.0125118		0.00281532	0.0025824	0.0461418	0.00652046	0.364317	0.213137	0.00723149	0.0224776	0.041234	0.0392852	0.0223565	0.544046	0.279999	0.0159528	0.0368206	0.00976929	0.012098	0.129073	0.0372451	0	0.0083726	0.0398279	0.0279068	0.00545257	0	0.0073399	0.00133736	0.00589021	0.058801	0.0467516	0.0307204	0.0505411	0.00995307	0.0395274	0.0413537	0.0450378	0.0641889	0.112735	0.169843	0.157235	0.187864	0.218493	0.258952	0.382594	0.530569	0.397738	0.225502	0.176396	0.12669	0.0884557	0.0282743	0.014655	0.0246843	0.0256445	0.0107865	0.00235004	0.00275687	0.00316369	0.00357051		0.048423	0.168353	0.0594656	0.0491623	0.0362132	0.0253204	0.00895931	0.0177178	0	0.0051828	0	0.256335	0.0238069	0	0.00931097	0.000110929	0.00258932	0	0	0.00179343	0.00241715	0.0188783	0	0.0121635	0	0.00293748	0.00538294	0.0112857	0.0137323	0	0.00180275	0.0144888	0	0.00781042	0.00775631	0.00922755	0.00915012	0.0126198	0	0.0341302	0.0402043	0.141343	0.0547619	0.0674529	0.0328997	0.0457889	0.0462418	0.0473923	0.0778262	0.087973	0.0708046	0.148246	0.0254636	0.016159	0.00650835	0.00631071		0.186735	0.111822	0.0585338	0.0731707	0.00518938	0.0190102	0.0269969	0.0205032	0.0212989	0.0572211	0.0107088	0.0217852	0.0282722	0.0128792	0.0121006	0.0342711	0.0212683	0.0144133	0	0.00589011	0.0245807	0.0288197	0.0167472	0.0230639	0.0127853	0.035458	0.0356688	0.0500982	0.0211187	0.0205559	0.0220845	0.0296869	0.0390322	0.0708037	0.0476667	0.0472943	0.099314	0.0677397	0.0452624	0.0473079	0.213959	0.329567	0.142794	0.0987307	0.0802731	0.0844782	0.0770849	0.0359256	0.123839	0.181447	0.186974	0.107047	0.0696543	0.0221695	0.0334311	0.00491545	Nucleus;Chromosome;	FALSE
NA	2751	NA	728	P07741	0	19.608	14	90.6	180	0	87.868	sp|P07741|APT_HUMAN Adenine phosphoribosyltransferase OS=Homo sapiens OX=9606 GN=APRT PE=1 SV=2;sp|P07741-2|APT_HUMAN Isoform 2 of Adenine phosphoribosyltransferase OS=Homo sapiens OX=9606 GN=APRT	P07741	Adenine phosphoribosyltransferase	APRT	0	787110	4303700	5767600	9261100	8523000	10280000	15129000	12212000	14483000	4233000	474230	221850	644190	307070	0	0	152190	0	0	221300	293230	1434065	2574900	0	0	0	0	0	0	47104	0	233340	52943	1252300	626150	0	0	0	0	184690	92469	0	83325	166650	653980	449020	434510	412760	215840	162360	173320	222150	109060	81283	145840	117660	122110	100690		0	483705	2.78742e+06	5.48626e+06	4.61579e+06	5.87646e+06	5.36999e+06	9.28469e+06	1.01215e+07	1.28085e+07	1.50447e+06	185772	0	0	0	0	158833	0	0	0	0	0	0	0	46454.9	1.55426e+06	1.34628e+06	0	0	498949	543131	88802.5	256510	0	1.18633e+06	593167	0	80032.3	321911	0	308302	771139	902347	1.03355e+06	0	867812	734031	0	0	0	152325	195844	243574	193687	148543	167402	149093	188524	0		10859.9	2.12869e+06	6.05542e+06	8.1352e+06	8.09386e+06	5.75455e+06	4.47339e+06	7.24672e+06	1.45995e+07	2.7057e+06	2.63027e+06	439725	0	0	117913	0	0	0	0	1.27695e+06	389638	1.21556e+06	995008	774455	911339	994805	1.3456e+06	891214	550111	379138	330697	236794	602024	3.34886e+06	0	412650	825299	605331	731497	593178	5.23995e+06	638686	87576.9	43788.4	0	956738	820775	616190	464788	287661	1.82104e+06	2.1943e+06	2.2475e+06	1.25464e+06	1.0562e+06	131346	90221.3	65131.5	73613.1		0	2.23337e+06	6.25887e+06	8.82842e+06	7.93422e+06	4.9585e+06	6.21891e+06	1.05641e+07	2.0939e+07	4.31721e+07	3.05628e+07	493762	194901	0	171312	1.29277e+06	0	315464	984572	596059	442227	69919.4	2.67566e+06	5.2814e+06	3.55797e+06	3.55076e+06	2.42015e+06	113447	1.08795e+06	777554	419411	84882.5	0	508998	444637	222319	0	374243	953958	527883	439262	432430	0	327787	0	615343	448130	219186	251863	471707	185117	170925	103161	129998	123208	88232.7	135245	124544	113843		0	271970	3.22776e+06	5.06367e+06	6.57691e+06	4.17025e+06	4.25957e+06	7.73281e+06	1.38647e+07	3.68087e+07	2.49597e+06	202607	201712	0	0	0	174263	0	0	0	129776	0	82651	165302	0	91329.9	0	0	140068	0	304029	2.16594e+06	0	0	1.11258e+06	665232	217886	0	279977	601293	648830	440958	536141	530429	645055	684306	778844	325170	186433	0	159957	138975	126582	114188	113414	110423	114993	0	97646.3		0	329473	4.88949e+06	8.58684e+06	7.29219e+06	9.38422e+06	3.80813e+06	5.55589e+06	7.18396e+06	9.86898e+06	2.13077e+06	442433	254710	0	0	0	984245	310571	0	0	0	698032	349016	0	0	0	0	1.5408e+06	875144	0	0	452969	0	3.9046e+06	570722	285361	0	778102	419084	0	584439	390581	724878	362439	0	932302	1.26227e+06	717115	444589	76072.2	261884	1.31743e+06	1.44509e+06	1.57275e+06	1.34034e+06	1.41305e+06	1.85613e+06	935226	1.01573e+06		0	1.60461e+06	5.98834e+06	4.81808e+06	3.54282e+06	2.45805e+06	3.10312e+06	3.74818e+06	2.54836e+06	2.57825e+06	604354	19646.4	4.92945e+07	398135	382700	107858	0	0	0	50368.7	46918.6	96103	0	0	0	2.97533e+06	157432	3.52249e+06	0	146199	0	66858.3	13935.4	0	0	0	0	148610	189538	172770	86385	0	0	218021	0	105431	7.8045e+06	9.06072e+06	8.21708e+06	0	0	4.5355e+06	3.12911e+06	3.45508e+06	3.08942e+06	2.52313e+06	1.63281e+06	1.35071e+06	1.11891e+06		1.28965e+06	3.25026e+06	4.8319e+06	5.1993e+06	5.13008e+06	4.35703e+06	7.22253e+06	8.75498e+06	1.31755e+07	4.03447e+06	328601	0	0	0	0	0	0	0	0	0	1.92319e+06	2.59232e+06	3.32403e+06	4.89327e+06	6.60323e+06	5.8868e+06	4.50065e+06	0	0	2.03533e+06	277333	1.35464e+06	658545	0	0	0	0	3.79456e+06	3.80199e+06	0	0	0	169884	0	189593	2.66361e+06	3.40483e+06	200589	2.25735e+06	484925	2.03707e+06	1.55502e+06	621722	245387	1.16015e+06	586324	701155	492468	492468		0	385607	1.2112e+06	1.24241e+06	2.10778e+06	1.26669e+06	4.51042e+06	5.08742e+06	5.58675e+06	4.33143e+06	0	0	0	0	0	0	0	0	0	0	0	0	0	0	0	0	0	0	0	0	140595	0	0	2.61588e+06	563912	0	0	1.64646e+06	0	0	0	0	0	676280	0	0	0	301218	331790	203679	3.64092e+06	157623	2.12367e+06	5830.25	1.17936e+06	0	23650.7	11825.4	0		0	0	553553	766013	384036	163915	805223	411098	1.02242e+06	951704	388839	0	0	0	236862	0	0	0	0	475453	0	0	0	0	0	1.82597e+06	1.70784e+06	0	72029	895548	39161.2	194913	0	415502	729042	0	0	0	2.23089e+06	3.38824e+06	1.69412e+06	0	0	0	0	19382.8	450911	0	146131	110183	130852	147671	58443.8	0	0	569328	391586	213844	36102		5.35123e+06	6.83927e+06	4.82821e+06	5.29689e+06	5.29394e+06	893904	321185	0	250069	166317	0	0	1.11265e+06	6.11288e+06	0	4.28727e+06	0	0	0	574805	0	90118.7	0	0	0	0	82704.3	120816	316021	181309	0	716661	3.09982e+06	345114	57028	0	53204.6	37443.6	0	0	0	0	0	0	0	0	0	0	0	0	0	0	0	0	51269.9	0		5.17351e+06	5.05133e+06	4.87691e+06	6.76875e+06	5.1817e+06	1.31018e+07	254271	0	3.83174e+06	3.62465e+06	8.4576e+06	999200	1.73055e+06	2.87024e+06	3.88072e+06	3.5552e+06	1.03012e+06	2.92665e+06	1.22226e+06	908941	0	0	0	0	0	0	126714	170665	543944	116075	415877	952817	0	886293	34793.2	114846	58383.3	40990.9	0	0	0	0	53007.1	0	0	0	78213.6	0	86163.9	55622.9	59934.5	101533	61551.6	0	0	0	4.92945e+07	APRT	0	0.0159675	0.087306	0.117003	0.187873	0.1729	0.208543	0.306911	0.247736	0.293806	0.0858717	0.00962035	0.00450051	0.0130682	0.0062293	0	0	0.00308737	0	0	0.00448935	0.00594854	0.0290918	0.0522351	0	0	0	0	0	0	0.000955564	0	0.0047336	0.00107402	0.0254045	0.0127022	0	0	0	0	0.00374667	0.00187585	0	0.00169035	0.0033807	0.0132668	0.00910894	0.00881458	0.00837336	0.00437859	0.00329368	0.00351601	0.00450659	0.00221242	0.00164893	0.00295855	0.00238688	0.00247716	0.00204262		0	0.00981257	0.0565463	0.111296	0.0936371	0.119211	0.108937	0.188352	0.205328	0.259836	0.0305201	0.00376863	0	0	0	0	0.00322213	0	0	0	0	0	0	0	0.000942396	0.0315302	0.0273109	0	0	0.0101218	0.0110181	0.00180147	0.00520364	0	0.0240663	0.0120331	0	0.00162356	0.00653038	0	0.00625429	0.0156435	0.0183052	0.0209669	0	0.0176047	0.0148908	0	0	0	0.00309011	0.00397295	0.0049412	0.00392918	0.00301338	0.00339597	0.00302454	0.00382445	0		0.000220307	0.0431832	0.122842	0.165033	0.164194	0.116738	0.0907483	0.147009	0.29617	0.0548886	0.0533583	0.00892038	0	0	0.00239202	0	0	0	0	0.0259046	0.00790429	0.0246592	0.020185	0.0157108	0.0184877	0.0201809	0.0272971	0.0180794	0.0111597	0.0076913	0.0067086	0.00480366	0.0122128	0.0679358	0	0.00837112	0.0167422	0.0122799	0.0148393	0.0120334	0.106299	0.0129566	0.00177661	0.000888303	0	0.0194086	0.0166504	0.0125002	0.00942882	0.00583557	0.0369421	0.0445141	0.0455933	0.025452	0.0214263	0.00266451	0.00183025	0.00132128	0.00149333		0	0.0453067	0.126969	0.179096	0.160956	0.100589	0.126159	0.214306	0.424773	0.875801	0.620006	0.0100166	0.00395381	0	0.00347528	0.0262254	0	0.00639958	0.0199733	0.0120918	0.00897113	0.0014184	0.0542792	0.10714	0.072178	0.0720315	0.0490958	0.00230142	0.0220705	0.0157737	0.00850828	0.00172195	0	0.0103257	0.00902003	0.00451001	0	0.007592	0.0193522	0.0107088	0.00891098	0.00877239	0	0.00664957	0	0.012483	0.00909089	0.00444647	0.00510936	0.00956917	0.00375534	0.00346743	0.00209275	0.00263718	0.00249943	0.00178991	0.00274361	0.00252653	0.00230945		0	0.00551725	0.0654791	0.102723	0.133421	0.0845988	0.0864106	0.15687	0.281264	0.746712	0.0506339	0.00411013	0.00409199	0	0	0	0.00353515	0	0	0	0.00263267	0	0.00167668	0.00335336	0	0.00185274	0	0	0.00284146	0	0.00616761	0.0439389	0	0	0.02257	0.0134951	0.00442009	0	0.00567969	0.012198	0.0131623	0.00894538	0.0108763	0.0107604	0.0130857	0.013882	0.0157998	0.00659648	0.00378203	0	0.00324493	0.00281929	0.00256787	0.00231646	0.00230074	0.00224007	0.00233278	0	0.00198088		0	0.00668378	0.0991895	0.174195	0.147931	0.190371	0.0772527	0.112708	0.145736	0.200205	0.0432253	0.00897531	0.0051671	0	0	0	0.0199666	0.00630033	0	0	0	0.0141605	0.00708023	0	0	0	0	0.031257	0.0177534	0	0	0.00918905	0	0.0792098	0.0115778	0.00578891	0	0.0157848	0.00850166	0	0.0118561	0.00792342	0.0147051	0.00735253	0	0.0189129	0.0256068	0.0145476	0.00901904	0.00154322	0.00531266	0.0267256	0.0293155	0.0319053	0.0271904	0.0286655	0.037654	0.0189722	0.0206054		0	0.0325515	0.121481	0.0977409	0.0718705	0.0498647	0.0629507	0.0760366	0.0516968	0.0523031	0.0122601	0.000398553	1	0.00807667	0.00776356	0.00218803	0	0	0	0.00102179	0.000951803	0.00194957	0	0	0	0.0603583	0.0031937	0.0714581	0	0.00296584	0	0.0013563	0.000282697	0	0	0	0	0.00301473	0.00384503	0.00350486	0.00175243	0	0	0.00442284	0	0.00213881	0.158324	0.183808	0.166694	0	0	0.0920084	0.063478	0.0700906	0.0626728	0.051185	0.0331236	0.0274009	0.0226985		0.0261621	0.0659357	0.0980211	0.105474	0.10407	0.0883879	0.146518	0.177606	0.267281	0.0818442	0.00666609	0	0	0	0	0	0	0	0	0	0.0390143	0.0525884	0.0674322	0.0992661	0.133955	0.119421	0.0913013	0	0	0.0412893	0.00562606	0.0274805	0.0133594	0	0	0	0	0.0769773	0.0771282	0	0	0	0.00344631	0	0.00384614	0.0540346	0.0690713	0.0040692	0.0457932	0.00983732	0.0413245	0.0315455	0.0126124	0.00497798	0.023535	0.0118943	0.0142238	0.00999033	0.00999033		0	0.00782252	0.0245708	0.0252039	0.042759	0.0256964	0.0914995	0.103205	0.113334	0.0878686	0	0	0	0	0	0	0	0	0	0	0	0	0	0	0	0	0	0	0	0	0.00285215	0	0	0.0530665	0.0114397	0	0	0.0334006	0	0	0	0	0	0.0137192	0	0	0	0.00611059	0.00673079	0.00413188	0.0738606	0.00319758	0.0430814	0.000118274	0.0239248	0	0.000479785	0.000239892	0		0	0	0.0112295	0.0155395	0.00779064	0.00332523	0.016335	0.00833964	0.0207412	0.0193065	0.00788809	0	0	0	0.00480504	0	0	0	0	0.00964516	0	0	0	0	0	0.037042	0.0346458	0	0.0014612	0.0181673	0.000794434	0.00395406	0	0.00842899	0.0147895	0	0	0	0.0452564	0.0687347	0.0343674	0	0	0	0	0.000393204	0.0091473	0	0.00296444	0.00223519	0.0026545	0.00299569	0.00118561	0	0	0.0115495	0.00794381	0.00433809	0.000732375		0.108556	0.138743	0.0979463	0.107454	0.107394	0.018134	0.00651564	0	0.00507296	0.00337395	0	0	0.0225716	0.124008	0	0.0869726	0	0	0	0.0116607	0	0.00182817	0	0	0	0	0.00167776	0.0024509	0.00641088	0.00367809	0	0.0145384	0.0628836	0.00700107	0.00115688	0	0.00107932	0.000759591	0	0	0	0	0	0	0	0	0	0	0	0	0	0	0	0	0.00104008	0		0.104951	0.102473	0.0989342	0.137313	0.105117	0.265786	0.00515821	0	0.0777317	0.0735306	0.171573	0.02027	0.0351064	0.0582263	0.0787252	0.0721217	0.0208973	0.0593707	0.024795	0.018439	0	0	0	0	0	0	0.00257054	0.00346215	0.0110346	0.00235472	0.00843658	0.0193291	0	0.0179796	0.000705823	0.0023298	0.00118438	0.000831553	0	0	0	0	0.00107532	0	0	0	0.00158666	0	0.00174794	0.00112838	0.00121585	0.00205972	0.00124865	0	0	0	Cytoplasm;	FALSE
NA	4705	NA	1798	P62495-2	0	45.462	19	54.7	404	0	122.25	sp|P62495-2|ERF1_HUMAN Isoform 2 of Eukaryotic peptide chain release factor subunit 1 OS=Homo sapiens OX=9606 GN=ETF1;sp|P62495|ERF1_HUMAN Eukaryotic peptide chain release factor subunit 1 OS=Homo sapiens OX=9606 GN=ETF1 PE=1 SV=3	P62495-2	Isoform 2 of Eukaryotic peptide chain release factor subunit 1	ETF1	0	0	0	0	381740	0	119180	334590	288520	291280	191680	380130	483400	298740	189570	154440	313530	414600	106090	152690	269070	90001	213656	337310	364450	1093700	644360	432540	625700	481700	478350	243370	339200	475260	98581	148840	199100	277370	120680	0	0	0	0	0	0	29413	0	0	0	93744	24172	33605	29985	0	0	0	9241.6	35574	43192		0	0	0	0	0	9521.42	122695	250553	761006	1.51268e+06	1.26775e+06	774580	655764	0	435452	151076	370933	95703.4	1.13025e+06	78398	354572	752725	712145	671566	646487	458627	196290	324715	352703	126879	0	64725.6	58169.7	0	0	0	0	0	0	172757	110396	0	0	0	0	0	0	0	0	0	42770.4	0	0	0	0	0	41795.5	0	0		0	0	0	56157	244493	603256	120253	344730	905177	515843	582702	297857	233970	220124	312826	313910	238252	291749	427541	75890.1	558941	350003	704699	1.05939e+06	1.53375e+06	1.24583e+06	840276	769088	631229	928578	731895	536054	422408	73256.6	73334.6	211919	350502	0	134060	0	0	0	0	0	0	0	0	16541.1	0	0	0	34828.7	12820.2	0	0	0	0	0	0		0	0	0	0	0	465236	251386	1.39589e+06	114713	190080	182011	140633	316031	118181	0	173232	410053	240159	445965	138081	488090	515908	542191	568474	957464	1.48844e+06	1.36508e+06	1.25043e+06	509965	776974	543183	278533	194630	314175	218374	241525	264676	236717	205935	32892.1	147027	1.25259e+06	0	0	0	0	0	0	0	0	0	0	0	0	0	9967.54	0	17042.9	34085.8		0	0	0	141081	285372	185261	31469.9	102406	1.21759e+06	817182	559031	663076	384956	228635	128037	274325	173468	259790	68161.4	135131	245604	344572	401185	457797	1.05059e+06	928430	955134	858917	730423	444971	362186	101671	192354	0	0	57153.8	114308	62965.6	44627.3	96929.1	325299	0	26365.5	0	0	0	0	153629	128852	39924.2	46784.1	0	37374.5	74749	0	0	0	0	0		0	0	0	0	0	179750	0	84573.6	440594	789798	381612	450829	345421	112495	268894	684526	440428	403182	440760	446503	1.58768e+06	1.79177e+06	1.87384e+06	1.95592e+06	1.45572e+06	1.77006e+06	1.84724e+06	614948	1.26416e+06	549590	365830	198833	326519	0	0	0	0	102640	55748.8	0	227758	0	0	0	0	0	0	307391	0	0	0	0	0	0	0	0	0	0	0		0	0	8768.26	0	0	1.41145e+06	721380	31304.8	0	0	0	0	0	0	0	0	0	0	105351	81359.3	6214.92	98417	1.16672e+06	149871	1.07954e+06	377831	253904	300562	200321	175221	90414.4	0	32005.4	0	0	18939	37878	82347.6	326409	1.85264e+06	2.15848e+06	2.46432e+06	639923	251092	36430.1	51865.6	0	680739	18984.4	0	47190.2	12015.1	0	193034	0	0	27752.6	0	0		0	0	0	0	0	0	1.48625e+06	92678.7	384828	1.24417e+06	86330.6	161428	80714.1	0	0	32802.3	139845	160538	645114	3.63214e+06	1.79788e+06	150652	739053	826917	991341	586552	116535	684438	223317	109472	227244	570227	71624	343066	502531	438410	374290	28152.8	82805.3	1.45099e+06	4.73581e+06	1.68514e+06	328849	131155	85607.4	0	57661.2	0	0	0	0	14057.4	0	0	0	148763	83026.4	136392	136392		0	0	5867.56	5816.71	0	26365.4	207486	112940	302356	128595	75623.9	0	0	0	0	0	92575.4	0	0	0	516706	559101	558554	671704	866452	609688	854757	518524	65028.4	320934	124883	14156.8	0	204619	0	0	49976.7	0	0	0	0	0	61812.9	0	31628.8	0	0	142534	12180.7	14896	47394.9	23405.4	0	13321.6	0	0	0	0	0		0	0	0	0	38631.8	28995.7	52666.5	66784.5	308464	276864	159189	0	0	0	0	0	0	35150.5	0	0	201320	161920	0	81208.5	139206	363611	544422	102137	161248	118529	42425.5	0	70320.5	0	0	0	0	0	0	0	285308	570616	584480	0	0	0	22767.5	0	49409.9	0	14268.6	15486.9	0	16360	0	0	0	0	0		0	0	26159.1	0	0	1.92079e+06	6.80097e+06	6.33933e+06	2.94007e+06	1.44164e+06	1.2494e+06	304425	0	0	72234.9	0	0	4.92985e+07	0	0	0	31174.9	25667.3	0	68350.1	0	58292.4	0	0	0	0	0	0	0	0	0	0	0	0	27138.7	0	0	0	0	0	0	68023.6	0	0	0	0	0	0	0	0	29673.2		0	0	1.54376e+06	136592	0	675371	4.22571e+06	5.19992e+06	2.40406e+06	1.36675e+06	258325	195035	0	2.36219e+06	0	0	0	0	0	38277.3	58341.6	0	0	0	110141	69598	0	0	0	0	0	0	222906	494001	0	321414	0	363978	60477.7	0	0	0	0	0	0	23252.5	0	0	0	0	0	0	0	57124.7	0	0	4.92985e+07	ETF1	0	0	0	0	0.00774344	0	0.00241752	0.00678702	0.00585251	0.0059085	0.00388815	0.00771078	0.00980557	0.00605982	0.00384535	0.00313275	0.00635983	0.00840999	0.00215199	0.00309725	0.00545798	0.00182563	0.00433391	0.0068422	0.00739272	0.0221853	0.0130706	0.0087739	0.0126921	0.00977109	0.00970314	0.00493666	0.00688053	0.00964046	0.00199968	0.00301917	0.00403866	0.00562634	0.00244794	0	0	0	0	0	0	0.000596631	0	0	0	0.00190156	0.000490319	0.000681664	0.000608234	0	0	0	0.000187462	0.000721604	0.000876132		0	0	0	0	0	0.000193138	0.00248882	0.00508237	0.0154367	0.0306841	0.0257157	0.015712	0.0133019	0	0.00883297	0.00306452	0.00752423	0.0019413	0.0229267	0.00159027	0.00719236	0.0152687	0.0144456	0.0136224	0.0131137	0.00930305	0.00398166	0.00658672	0.00715444	0.0025737	0	0.00131293	0.00117995	0	0	0	0	0	0	0.0035043	0.00223934	0	0	0	0	0	0	0	0	0	0.00086758	0	0	0	0	0	0.000847805	0	0		0	0	0	0.00113912	0.00495944	0.0122368	0.00243929	0.00699271	0.0183611	0.0104637	0.0118199	0.0060419	0.00474599	0.00446512	0.00634554	0.00636754	0.00483285	0.005918	0.00867249	0.0015394	0.0113379	0.00709967	0.0142945	0.0214894	0.0311114	0.0252711	0.0170447	0.0156006	0.0128042	0.0188358	0.0148462	0.0108736	0.00856838	0.00148598	0.00148756	0.00429868	0.0071098	0	0.00271936	0	0	0	0	0	0	0	0	0.000335529	0	0	0	0.000706486	0.000260053	0	0	0	0	0	0		0	0	0	0	0	0.00943712	0.00509927	0.028315	0.00232691	0.0038557	0.00369201	0.00285268	0.00641056	0.00239725	0	0.00351395	0.00831775	0.00487152	0.00904622	0.00280091	0.00990071	0.010465	0.0109981	0.0115313	0.0194218	0.0301924	0.0276901	0.0253645	0.0103444	0.0157606	0.0110183	0.00564993	0.003948	0.00637291	0.00442963	0.00489924	0.00536885	0.00480171	0.00417731	0.000667203	0.00298237	0.0254082	0	0	0	0	0	0	0	0	0	0	0	0	0	0.000202187	0	0.000345708	0.000691416		0	0	0	0.00286178	0.00578865	0.00375794	0.000638354	0.00207726	0.0246982	0.0165762	0.0113397	0.0134502	0.00780868	0.00463777	0.00259718	0.00556456	0.00351873	0.00526974	0.00138263	0.00274107	0.00498197	0.00698951	0.00813787	0.00928623	0.0213107	0.0188328	0.0193745	0.0174228	0.0148163	0.00902606	0.0073468	0.00206235	0.00390182	0	0	0.00115934	0.00231868	0.00127723	0.000905246	0.00196617	0.00659856	0	0.000534813	0	0	0	0	0.0031163	0.00261371	0.000809847	0.000948996	0	0.000758127	0.00151625	0	0	0	0	0		0	0	0	0	0	0.00364615	0	0.00171554	0.00893727	0.0160207	0.00774085	0.00914488	0.00700672	0.00228192	0.0054544	0.0138853	0.00893391	0.00817838	0.00894064	0.00905713	0.0322054	0.0363453	0.0380102	0.039675	0.0295288	0.035905	0.0374705	0.012474	0.0256429	0.0111482	0.00742072	0.00403324	0.0066233	0	0	0	0	0.00208202	0.00113084	0	0.00461999	0	0	0	0	0	0	0.0062353	0	0	0	0	0	0	0	0	0	0	0		0	0	0.000177861	0	0	0.0286308	0.0146329	0.000635005	0	0	0	0	0	0	0	0	0	0	0.002137	0.00165034	0.000126067	0.00199635	0.0236664	0.00304008	0.0218981	0.00766416	0.00515035	0.00609677	0.00406343	0.00355428	0.00183402	0	0.000649216	0	0	0.000384169	0.000768339	0.00167039	0.00662108	0.03758	0.0437839	0.0499877	0.0129806	0.0050933	0.00073897	0.00105207	0	0.0138085	0.00038509	0	0.000957233	0.000243721	0	0.00391561	0	0	0.000562951	0	0		0	0	0	0	0	0	0.0301479	0.00187995	0.00780608	0.0252374	0.00175118	0.00327451	0.00163725	0	0	0.00066538	0.00283669	0.00325644	0.0130859	0.0736764	0.0364693	0.00305591	0.0149914	0.0167737	0.020109	0.011898	0.00236387	0.0138835	0.0045299	0.0022206	0.00460954	0.0115668	0.00145286	0.00695895	0.0101936	0.00889298	0.00759231	0.000571069	0.00167967	0.0294328	0.0960639	0.0341824	0.00667057	0.00266043	0.00173651	0	0.00116963	0	0	0	0	0.000285149	0	0	0	0.0030176	0.00168416	0.00276665	0.00276665		0	0	0.000119021	0.00011799	0	0.000534811	0.00420876	0.00229094	0.00613316	0.0026085	0.001534	0	0	0	0	0	0.00187785	0	0	0	0.0104812	0.0113411	0.01133	0.0136252	0.0175756	0.0123673	0.0173384	0.010518	0.00131907	0.00651002	0.0025332	0.000287164	0	0.00415062	0	0	0.00101376	0	0	0	0	0	0.00125385	0	0.000641578	0	0	0.00289124	0.00024708	0.000302158	0.000961386	0.000474769	0	0.000270223	0	0	0	0	0		0	0	0	0	0.000783631	0.000588167	0.00106832	0.0013547	0.00625706	0.00561607	0.00322909	0	0	0	0	0	0	0.000713013	0	0	0.00408369	0.00328448	0	0.00164728	0.00282373	0.0073757	0.0110434	0.00207181	0.00327084	0.00240431	0.000860583	0	0.00142642	0	0	0	0	0	0	0	0.00578736	0.0115747	0.0118559	0	0	0	0.00046183	0	0.00100226	0	0.000289432	0.000314145	0	0.000331857	0	0	0	0	0		0	0	0.000530627	0	0	0.0389625	0.137955	0.128591	0.0596381	0.029243	0.0253436	0.00617513	0	0	0.00146526	0	0	1	0	0	0	0.000632371	0.000520651	0	0.00138645	0	0.00118244	0	0	0	0	0	0	0	0	0	0	0	0	0.000550498	0	0	0	0	0	0	0.00137983	0	0	0	0	0	0	0	0	0.000601909		0	0	0.0313146	0.00277071	0	0.0136996	0.0857168	0.105478	0.0487655	0.0277241	0.00524001	0.0039562	0	0.0479161	0	0	0	0	0	0.00077644	0.00118343	0	0	0	0.00223417	0.00141177	0	0	0	0	0	0	0.00452156	0.0100206	0	0.00651975	0	0.00738314	0.00122677	0	0	0	0	0	0	0.000471668	0	0	0	0	0	0	0	0.00115875	0	0		FALSE
NA	4700	NA	3515	Q96GZ6-6	0	47.199	6	11.2	438	0	13.332	sp|Q96GZ6-6|S41A3_HUMAN Isoform 6 of Solute carrier family 41 member 3 OS=Homo sapiens OX=9606 GN=SLC41A3;sp|Q96GZ6-5|S41A3_HUMAN Isoform 5 of Solute carrier family 41 member 3 OS=Homo sapiens OX=9606 GN=SLC41A3;sp|Q96GZ6-9|S41A3_HUMAN Isoform 9 of Solute	Q96GZ6-6	Isoform 6 of Solute carrier family 41 member 3	SLC41A3	0	0	0	369480	591030	0	0	0	0	0	72914	572940	2176900	417370	242980	335510	142470	65875	720990	29407	15640	36411	36339	36267	320460	0	35320	40911	0	0	0	29700	0	0	0	0	0	0	119610	0	0	0	0	0	0	0	0	0	41804	0	17358	0	0	0	0	0	0	0	17199		0	0	0	71298.8	0	0	0	44665.9	0	0	0	0	33099.6	122957	1.02342e+06	890558	1.01853e+06	260747	33232.4	0	0	21861.7	10930.8	0	0	0	0	0	0	0	0	63253.7	103801	0	0	0	0	48810.8	0	0	0	0	0	0	0	0	0	0	0	0	0	0	0	0	0	0	0	0	0		0	0	0	114902	0	0	0	0	0	0	129747	588794	543917	155005	670068	566555	180287	0	0	0	0	0	0	0	0	0	0	46544.4	0	0	0	0	0	0	0	0	0	0	38007.4	0	0	0	0	0	0	0	0	0	0	0	0	0	0	0	0	0	0	0	0		0	96392.2	168167	0	0	0	0	0	130230	0	0	179678	257084	739876	1.15146e+06	437006	958985	121528	83625.7	879903	178711	38606.4	179968	321329	41310.8	77814.7	58185.4	50426.8	0	0	404420	41987.5	45199.8	0	0	0	0	0	0	125890	356816	0	0	0	0	0	0	68576.3	0	34298.4	0	0	0	0	15835.7	0	0	0	0		0	0	41825.7	0	0	0	0	0	0	0	73303.6	0	0	186602	737377	560392	164249	38639.7	0	0	0	32296.4	16148.2	0	0	0	0	33354.5	128604	0	0	33843.3	37647.2	0	0	0	0	0	0	143078	0	0	0	0	0	0	0	0	0	0	355838	0	0	0	0	0	0	0	0		187060	0	0	121954	0	0	0	0	0	0	0	115412	274968	387777	216001	393460	183970	177926	52999.4	0	0	0	0	0	227653	0	0	0	0	0	0	0	29913.1	0	0	0	0	0	0	0	0	0	0	0	0	0	0	0	0	0	0	0	0	0	0	0	0	0	0		134573	38183.3	138823	151446	180684	0	0	0	0	0	0	0	0	0	163474	2.98505e+06	333151	0	0	0	0	0	0	0	0	0	0	0	0	0	0	0	0	700216	0	0	0	0	0	0	0	0	0	0	0	0	0	0	0	0	0	0	0	0	0	0	0	0	0		0	998491	893972	0	0	0	0	0	0	0	58721.3	245676	273376	301076	861509	2.19536e+06	1.06972e+06	41561.8	0	0	0	0	0	0	0	0	0	183287	0	0	0	0	34897.6	0	0	0	0	0	0	115996	0	0	0	143194	161633	0	0	0	0	0	0	0	0	0	0	0	0	0	0		0	0	0	0	0	0	0	0	0	0	0	30307.4	15153.7	0	196299	341725	134188	0	0	0	235865	0	0	0	0	79558.3	0	0	0	0	0	0	0	164818	0	0	0	0	0	0	0	0	0	0	0	0	0	0	0	0	0	0	0	0	0	0	0	0	0		0	0	27299.9	0	0	0	0	0	0	0	0	0	0	0	707756	185930	347408	0	340448	1.13263e+06	0	0	0	0	1.01339e+07	0	0	4.24143e+06	0	0	0	0	0	0	0	0	0	0	7406.65	0	0	0	0	0	137686	0	0	35566.4	0	0	0	0	0	0	0	0	0	0	0		0	0	0	0	0	0	1.05553e+07	0	0	0	0	0	17468.1	71156.3	63790.2	1.80344e+06	4.93255e+07	92753.9	0	0	104637	0	0	0	0	0	0	0	0	381106	0	0	0	0	0	0	43700.9	0	0	0	0	0	0	0	0	29440	0	0	0	0	0	0	0	0	0	0		0	0	0	0	0	0	0	0	0	0	120228	95022.6	44862.9	49664.2	56174.5	554065	396061	164831	0	0	0	255901	0	0	0	0	160611	0	0	0	0	0	0	0	0	0	0	0	0	0	0	0	0	0	0	0	0	0	0	0	0	0	0	0	0	0	4.93255e+07	SLC41A3	0	0	0	0.00749065	0.0119822	0	0	0	0	0	0.00147822	0.0116155	0.0441334	0.00846155	0.00492605	0.00680196	0.00288836	0.00133552	0.014617	0.000596182	0.000317077	0.000738178	0.000736718	0.000735259	0.00649684	0	0.00071606	0.000829409	0	0	0	0.000602123	0	0	0	0	0	0	0.00242491	0	0	0	0	0	0	0	0	0	0.000847513	0	0.000351907	0	0	0	0	0	0	0	0.000348684		0	0	0	0.00144548	0	0	0	0.000905534	0	0	0	0	0.000671044	0.00249277	0.0207483	0.0180547	0.0206491	0.00528625	0.000673736	0	0	0.000443213	0.000221606	0	0	0	0	0	0	0	0	0.00128237	0.00210441	0	0	0	0	0.000989565	0	0	0	0	0	0	0	0	0	0	0	0	0	0	0	0	0	0	0	0	0		0	0	0	0.00232947	0	0	0	0	0	0	0.00263042	0.0119369	0.0110271	0.00314249	0.0135846	0.011486	0.00365504	0	0	0	0	0	0	0	0	0	0	0.000943617	0	0	0	0	0	0	0	0	0	0	0.000770543	0	0	0	0	0	0	0	0	0	0	0	0	0	0	0	0	0	0	0	0		0	0.00195421	0.00340932	0	0	0	0	0	0.00264023	0	0	0.00364269	0.00521198	0.0149999	0.0233442	0.00885964	0.019442	0.0024638	0.00169538	0.0178387	0.00362309	0.000782686	0.00364857	0.00651446	0.000837513	0.00157758	0.00117962	0.00102233	0	0	0.00819899	0.000851233	0.000916357	0	0	0	0	0	0	0.00255224	0.0072339	0	0	0	0	0	0	0.00139028	0	0.000695349	0	0	0	0	0.000321045	0	0	0	0		0	0	0.000847953	0	0	0	0	0	0	0	0.00148612	0	0	0.00378307	0.0149492	0.0113611	0.0033299	0.000783361	0	0	0	0.000654761	0.000327381	0	0	0	0	0.000676212	0.00260724	0	0	0.000686121	0.00076324	0	0	0	0	0	0	0.0029007	0	0	0	0	0	0	0	0	0	0	0.00721408	0	0	0	0	0	0	0	0		0.00379236	0	0	0.00247243	0	0	0	0	0	0	0	0.00233981	0.00557456	0.00786159	0.0043791	0.0079768	0.00372972	0.00360718	0.00107448	0	0	0	0	0	0.00461532	0	0	0	0	0	0	0	0.000606442	0	0	0	0	0	0	0	0	0	0	0	0	0	0	0	0	0	0	0	0	0	0	0	0	0	0		0.00272827	0.000774108	0.00281444	0.00307034	0.0036631	0	0	0	0	0	0	0	0	0	0.00331419	0.0605174	0.00675412	0	0	0	0	0	0	0	0	0	0	0	0	0	0	0	0	0.0141958	0	0	0	0	0	0	0	0	0	0	0	0	0	0	0	0	0	0	0	0	0	0	0	0	0		0	0.0202429	0.0181239	0	0	0	0	0	0	0	0.00119049	0.00498071	0.00554229	0.00610387	0.0174658	0.0445076	0.021687	0.000842602	0	0	0	0	0	0	0	0	0	0.00371586	0	0	0	0	0.000707496	0	0	0	0	0	0	0.00235164	0	0	0	0.00290305	0.00327686	0	0	0	0	0	0	0	0	0	0	0	0	0	0		0	0	0	0	0	0	0	0	0	0	0	0.000614437	0.000307218	0	0.00397967	0.00692795	0.00272046	0	0	0	0.00478181	0	0	0	0	0.00161292	0	0	0	0	0	0	0	0.00334143	0	0	0	0	0	0	0	0	0	0	0	0	0	0	0	0	0	0	0	0	0	0	0	0	0		0	0	0.000553464	0	0	0	0	0	0	0	0	0	0	0	0.0143487	0.00376944	0.00704318	0	0.00690208	0.0229624	0	0	0	0	0.20545	0	0	0.0859885	0	0	0	0	0	0	0	0	0	0	0.000150159	0	0	0	0	0	0.00279138	0	0	0.000721054	0	0	0	0	0	0	0	0	0	0	0		0	0	0	0	0	0	0.213993	0	0	0	0	0	0.000354139	0.00144259	0.00129325	0.036562	1	0.00188044	0	0	0.00212135	0	0	0	0	0	0	0	0	0.00772635	0	0	0	0	0	0	0.000885969	0	0	0	0	0	0	0	0	0.000596851	0	0	0	0	0	0	0	0	0	0		0	0	0	0	0	0	0	0	0	0	0.00243745	0.00192644	0.000909527	0.00100687	0.00113885	0.0112328	0.00802954	0.0033417	0	0	0	0.005188	0	0	0	0	0.00325614	0	0	0	0	0	0	0	0	0	0	0	0	0	0	0	0	0	0	0	0	0	0	0	0	0	0	0	0	0		FALSE
NA	2779	NA	395	O75347	0	12.855	14	63.9	108	0	158.13	sp|O75347|TBCA_HUMAN Tubulin-specific chaperone A OS=Homo sapiens OX=9606 GN=TBCA PE=1 SV=3;sp|O75347-2|TBCA_HUMAN Isoform 2 of Tubulin-specific chaperone A OS=Homo sapiens OX=9606 GN=TBCA	O75347	Tubulin-specific chaperone A	TBCA	0	1089100	160240	532570	400520	1125100	19884000	49636000	12469000	890320	375700	331010	389190	885600	1135600	916110	1266800	184730	0	0	1532800	0	0	0	0	944790	0	0	543000	984850	1177500	0	0	0	0	195040	390080	457950	430690	517680	0	0	0	151245	302490	0	0	0	155400	0	0	0	0	0	0	0	0	111120	0		70375.5	642189	570368	114737	40579.6	67221.2	241215	6.27287e+06	1.76382e+07	8.28538e+06	0	0	0	0	484072	248133	369885	2.23072e+06	0	0	0	492572	246286	0	0	674981	0	0	749571	1.05758e+06	1.16616e+06	1.26836e+06	0	0	0	0	0	315552	115104	0	0	987345	493672	0	188009	1.3406e+06	0	0	0	0	0	0	0	47999.3	0	0	0	0	335765		0	0	0	0	0	0	2.05365e+06	2.05475e+07	1.79085e+07	3.83475e+06	912899	81406.6	0	0	0	0	0	0	0	547552	181457	0	0	0	0	1.72447e+06	1.16252e+06	1.11798e+06	744337	197729	1.28405e+06	1.3938e+06	859232	0	0	0	0	0	622290	403265	0	0	0	0	0	0	168266	271038	53638.2	55008	110893	29429.9	0	7524.34	0	0	0	24041.3	0		0	41033.6	879078	251902	158099	237929	3.20607e+06	4.04742e+07	9.39469e+06	2.14533e+06	458481	282246	0	655496	0	650224	1.20127e+06	2.089e+06	3.57125e+06	0	784464	260319	343068	425817	0	0	0	0	289451	327671	930691	1.09205e+06	0	1.82397e+06	731394	661780	592166	0	0	116112	0	0	0	0	0	0	0	0	0	0	0	0	0	86734.8	122580	0	0	0	0		0	1.16086e+06	1.07324e+06	99505.1	0	273073	766158	1.49635e+07	1.89602e+07	2.93806e+06	0	0	0	0	0	450386	983596	0	0	489727	733463	291641	145820	0	1.68769e+06	1.04721e+06	1.10314e+06	934281	2.5217e+06	913925	1.62739e+06	2.25178e+06	240974	0	0	0	0	0	610194	0	632984	0	0	283623	0	0	0	0	0	0	0	0	0	0	32249.7	50296	0	0	42518.2		0	0	0	40847.3	103914	0	409664	9.06511e+06	1.53447e+07	5.23256e+06	665051	344471	0	562085	0	0	771620	1.12599e+06	2.16815e+06	0	0	0	195388	390777	2.43284e+06	0	1.01169e+06	0	1.09252e+06	1.14218e+06	1.15537e+06	1.45961e+06	0	0	0	0	0	0	350832	207590	821920	0	0	0	0	0	0	266135	0	0	104086	44727.2	22363.6	0	0	0	0	0	0		1.15081e+06	1.35738e+06	0	128137	3.96416e+06	2.22722e+07	1.1868e+07	1.46376e+06	0	0	0	195131	0	0	0	743908	137650	0	0	0	0	3.86726e+06	4.31929e+06	2.28675e+06	0	0	1.39514e+06	0	0	0	2.70375e+06	0	1.36558e+06	0	296777	148389	0	0	0	0	503655	1.00731e+06	151952	0	347034	0	0	505784	390759	87152.3	0	0	42567.8	15838.8	35209.6	29157.1	10809.9	10626.7	0		57826.5	235055	896162	714442	301035	522203	3.31184e+06	4.5519e+07	2.20383e+07	3.00415e+06	228421	0	0	0	0	0	0	0	0	0	0	2.44787e+06	0	4.52049e+06	0	0	0	0	1.13611e+06	803690	0	0	0	657760	499184	432407	365631	787469	431426	0	676007	354597	207964	275701	77709.6	202488	387701	0	112746	169710	300229	37825.7	30752.4	673362	0	0	0	0	0		0	0	0	0	0	0	703802	9.29504e+06	6.63123e+06	125411	127991	175362	87681.2	0	0	0	0	0	0	4.45283e+06	1.01194e+06	773273	0	0	220497	0	1.27966e+06	0	617709	258563	0	0	0	582999	0	1.33527e+06	266025	0	0	0	0	0	0	176691	0	115050	143608	356534	187661	103603	89511.8	91831.7	17515.9	45554.2	25628.1	25987.2	0	0	0		0	0	0	0	0	0	72610.1	1.3443e+06	1.34619e+06	565267	0	184025	193642	203259	0	278565	660864	0	0	0	583465	806554	0	0	0	142321	0	0	0	1.05246e+06	340588	212243	0	0	0	0	607664	427154	0	0	0	0	185152	364073	0	0	121316	0	0	82265.8	0	0	0	98510.3	44031	0	0	0	0		0	0	0	0	153477	0	425322	1.09449e+06	1.5932e+07	9.90389e+06	0	0	1.00757e+06	0	1.87439e+06	2.55298e+06	0	1.18426e+06	0	766844	134376	0	1.84648e+06	0	0	932531	0	1.04375e+06	0	132453	99587.2	1.35784e+06	0	0	235420	0	0	255961	490383	0	0	0	423751	291323	0	0	105422	260012	0	126012	0	55314.3	184648	831953	29599.6	25637.8		0	0	0	0	86431.3	0	279611	1.33282e+06	1.16894e+07	8.25903e+06	0	0	552377	1.25134e+06	0	0	0	0	1.43211e+06	0	309020	2.62954e+06	1.75512e+06	1.29438e+06	926909	879189	98825.2	545114	828109	181304	447542	731858	0	0	0	0	0	0	206284	0	0	0	0	0	0	0	0	0	52404.5	0	120028	0	0	872420	0	0	49636000	TBCA	0	0.0219417	0.0032283	0.0107295	0.00806914	0.022667	0.400596	1	0.251209	0.017937	0.0075691	0.00666875	0.00784088	0.0178419	0.0228786	0.0184566	0.0255218	0.00372169	0	0	0.0308808	0	0	0	0	0.0190344	0	0	0.0109396	0.0198414	0.0237227	0	0	0	0	0.00392941	0.00785881	0.00922617	0.00867697	0.0104295	0	0	0	0.00304708	0.00609417	0	0	0	0.00313079	0	0	0	0	0	0	0	0	0.0022387	0		0.00141783	0.012938	0.011491	0.00231158	0.000817543	0.00135428	0.00485968	0.126377	0.355351	0.166923	0	0	0	0	0.00975245	0.00499906	0.00745196	0.0449416	0	0	0	0.00992368	0.00496184	0	0	0.0135986	0	0	0.0151014	0.0213066	0.0234941	0.0255532	0	0	0	0	0	0.00635732	0.00231897	0	0	0.0198917	0.00994585	0	0.00378775	0.0270086	0	0	0	0	0	0	0	0.000967026	0	0	0	0	0.00676455		0	0	0	0	0	0	0.0413743	0.413963	0.360797	0.0772575	0.0183919	0.00164007	0	0	0	0	0	0	0	0.0110314	0.00365575	0	0	0	0	0.0347423	0.0234208	0.0225235	0.0149959	0.00398357	0.0258693	0.0280805	0.0173107	0	0	0	0	0	0.0125371	0.00812446	0	0	0	0	0	0	0.00339	0.00546052	0.00108063	0.00110823	0.00223412	0.000592915	0	0.00015159	0	0	0	0.000484353	0		0	0.000826691	0.0177105	0.00507498	0.00318517	0.00479347	0.0645916	0.81542	0.189272	0.0432212	0.00923687	0.00568631	0	0.0132061	0	0.0130999	0.0242016	0.0420864	0.0719488	0	0.0158043	0.00524456	0.00691168	0.0085788	0	0	0	0	0.00583148	0.00660148	0.0187503	0.0220012	0	0.036747	0.0147352	0.0133327	0.0119302	0	0	0.00233926	0	0	0	0	0	0	0	0	0	0	0	0	0	0.00174742	0.00246958	0	0	0	0		0	0.0233875	0.0216221	0.0020047	0	0.00550151	0.0154355	0.301465	0.381985	0.0591922	0	0	0	0	0	0.00907377	0.0198162	0	0	0.00986636	0.0147768	0.00587559	0.00293779	0	0.0340014	0.0210977	0.0222246	0.0188226	0.0508039	0.0184125	0.0327865	0.0453659	0.00485482	0	0	0	0	0	0.0122934	0	0.0127525	0	0	0.00571406	0	0	0	0	0	0	0	0	0	0	0.000649725	0.0010133	0	0	0.000856599		0	0	0	0.000822937	0.00209352	0	0.00825336	0.182632	0.309144	0.105419	0.0133986	0.00693995	0	0.0113241	0	0	0.0155456	0.022685	0.043681	0	0	0	0.00393642	0.00787285	0.0490136	0	0.0203822	0	0.0220106	0.0230112	0.0232769	0.0294063	0	0	0	0	0	0	0.0070681	0.00418225	0.0165589	0	0	0	0	0	0	0.00536174	0	0	0.00209699	0.000901103	0.000450552	0	0	0	0	0	0		0.023185	0.0273467	0	0.00258154	0.0798646	0.44871	0.2391	0.0294899	0	0	0	0.00393123	0	0	0	0.0149873	0.0027732	0	0	0	0	0.0779124	0.0870193	0.0460705	0	0	0.0281075	0	0	0	0.0544716	0	0.0275118	0	0.00597908	0.00298954	0	0	0	0	0.010147	0.0202939	0.00306133	0	0.00699159	0	0	0.0101899	0.0078725	0.00175583	0	0	0.000857599	0.000319099	0.000709357	0.000587418	0.000217783	0.000214092	0		0.00116501	0.00473557	0.0180547	0.0143936	0.00606486	0.0105207	0.0667226	0.917055	0.443998	0.0605237	0.00460193	0	0	0	0	0	0	0	0	0	0	0.0493165	0	0.0910727	0	0	0	0	0.0228889	0.0161917	0	0	0	0.0132517	0.0100569	0.00871157	0.00736625	0.0158649	0.00869179	0	0.0136193	0.00714394	0.00418978	0.00555445	0.00156559	0.00407946	0.00781087	0	0.00227145	0.0034191	0.00604862	0.000762062	0.000619558	0.013566	0	0	0	0	0		0	0	0	0	0	0	0.0141793	0.187264	0.133597	0.0025266	0.00257859	0.00353297	0.00176648	0	0	0	0	0	0	0.0897098	0.0203872	0.0155789	0	0	0.00444227	0	0.0257808	0	0.0124448	0.00520918	0	0	0	0.0117455	0	0.0269013	0.00535951	0	0	0	0	0	0	0.00355973	0	0.00231788	0.00289322	0.00718298	0.00378075	0.00208726	0.00180336	0.0018501	0.000352887	0.000917765	0.000516321	0.000523556	0	0	0		0	0	0	0	0	0	0.00146285	0.0270832	0.0271213	0.0113882	0	0.00370749	0.00390125	0.004095	0	0.00561216	0.0133142	0	0	0	0.0117549	0.0162494	0	0	0	0.0028673	0	0	0	0.0212036	0.00686172	0.00427599	0	0	0	0	0.0122424	0.00860572	0	0	0	0	0.0037302	0.00733486	0	0	0.00244411	0	0	0.00165738	0	0	0	0.00198465	0.000887078	0	0	0	0		0	0	0	0	0.00309205	0	0.00856883	0.0220502	0.320977	0.19953	0	0	0.0202993	0	0.0377627	0.0514341	0	0.0238589	0	0.0154493	0.00270723	0	0.0372005	0	0	0.0187874	0	0.021028	0	0.00266848	0.00200635	0.0273559	0	0	0.00474293	0	0	0.00515676	0.00987958	0	0	0	0.00853717	0.00586918	0	0	0.00212391	0.00523837	0	0.00253873	0	0.0011144	0.00372005	0.0167611	0.000596332	0.000516517		0	0	0	0	0.0017413	0	0.00563322	0.026852	0.235502	0.166392	0	0	0.0111285	0.0252103	0	0	0	0	0.0288522	0	0.00622572	0.0529766	0.0353598	0.0260775	0.0186741	0.0177127	0.001991	0.0109822	0.0166836	0.00365266	0.00901649	0.0147445	0	0	0	0	0	0	0.00415593	0	0	0	0	0	0	0	0	0	0.00105578	0	0.00241816	0	0	0.0175764	0	0	Cytoplasm, cytoskeleton;	FALSE
NA	2906	NA	3496	Q96FZ7	0	23.485	11	49.3	201	0	158.95	sp|Q96FZ7|CHMP6_HUMAN Charged multivesicular body protein 6 OS=Homo sapiens OX=9606 GN=CHMP6 PE=1 SV=3	Q96FZ7	Charged multivesicular body protein 6	CHMP6	0	0	0	0	0	0	0	378560	25096000	27852000	26969000	5387900	568050	0	0	687430	0	0	0	660320	0	0	0	0	0	0	0	0	0	0	0	0	158040	0	452970	321405	189840	197040	565270	145400	235910	0	184400	92200	0	1075100	0	0	0	0	0	0	0	0	0	0	0	0	54888		0	0	0	80024.5	0	0	0	0	1.69909e+07	3.55463e+06	2.93679e+07	4.53272e+06	2.37354e+06	388194	0	0	0	259725	0	327720	0	0	0	0	0	0	0	261874	153120	0	166101	195888	0	0	0	85247.3	170495	2.98684e+06	0	0	0	0	0	0	0	347890	0	0	0	0	0	0	0	44412.6	0	0	26107	0	0		0	0	0	0	0	0	312186	405933	9.85445e+06	1.3431e+07	1.00799e+07	2.9029e+06	537388	0	0	56696.8	0	0	0	0	0	0	0	0	0	150426	0	212518	1.00838e+06	120292	0	0	172853	0	146689	73344.7	0	0	0	0	0	0	0	44552.9	89105.8	0	0	0	0	0	0	0	0	21863.4	0	0	0	0	0		0	0	0	0	475058	0	130978	258437	1.80825e+07	9.29917e+06	2.51167e+07	6.60949e+06	1.69443e+06	392341	0	93936.6	0	0	0	546677	0	368804	248995	129186	212122	0	1.09227e+06	0	0	0	0	0	0	0	935860	1.56509e+06	2.19431e+06	0	307201	0	0	0	0	0	0	0	0	0	0	0	0	14332.7	0	0	0	0	0	0	0		0	0	0	0	0	0	0	178585	778526	1.04085e+07	1.5496e+07	4.19469e+06	3.70343e+06	377595	130720	0	0	0	0	350165	0	0	0	0	0	0	0	330982	0	0	0	182946	0	0	0	0	0	599624	285729	0	199656	207991	0	0	262870	0	0	0	0	46045	77945	56236.9	43692.9	31149	0	0	0	0	0		0	0	0	0	0	0	307738	0	2.79309e+06	2.94096e+07	5.47449e+06	2.94126e+06	935030	587785	0	0	372900	544751	0	0	210876	0	0	0	0	0	0	260935	0	0	0	0	0	2.57242e+06	697746	617887	538028	0	0	0	0	0	0	0	0	0	0	0	0	0	0	51433.3	25716.6	0	0	0	0	0	0		0	163811	241917	206122	423332	0	612927	1.22585e+06	1.38751e+07	1.44496e+07	5.88445e+06	107769	0	0	0	0	0	0	0	670817	0	0	0	185730	0	0	0	0	0	0	263867	0	1.96585e+06	0	0	0	0	0	0	0	0	0	238984	0	0	0	0	0	0	0	0	0	0	0	0	0	0	35892.6	0		0	0	0	0	0	147151	726882	2.11993e+06	4.99204e+07	4.8974e+07	524910	233174	116587	0	231976	0	176873	0	0	0	0	0	0	571384	389044	0	0	0	0	0	0	0	0	0	0	0	0	0	0	0	0	0	0	0	0	0	0	0	0	0	0	0	0	0	0	0	0	0	0		0	0	0	167087	0	180409	182163	2.94245e+06	3.4407e+06	1.64081e+07	6.92552e+06	637000	610130	583260	0	0	0	0	0	0	0	0	0	0	0	0	0	271554	0	0	0	0	0	0	0	0	0	0	0	270474	135237	0	0	205770	269355	0	0	0	0	0	0	0	0	0	0	0	0	0	0		0	26143.2	0	0	0	0	0	518669	538926	4.95408e+06	8.37362e+06	689271	344636	0	0	0	0	0	0	0	0	0	0	0	0	384694	0	0	0	0	0	0	0	0	0	196285	0	0	416868	0	197322	394643	0	0	0	0	0	0	0	0	0	0	0	0	0	0	0	0	0		0	362193	843247	262598	1.29179e+06	5.15777e+06	4.48777e+06	6.91194e+06	8.49384e+06	1.34695e+07	4.15797e+06	1.12812e+06	0	516251	0	0	0	0	0	169820	0	0	0	0	0	0	0	165859	0	0	0	0	0	0	57394.6	0	0	0	0	0	0	0	0	0	0	18961.6	0	0	0	0	0	0	0	0	0	0		0	0	151677	385657	1.06355e+06	848184	6.20497e+06	7.88872e+06	1.60761e+07	7.41603e+06	3.95033e+06	347614	190814	364270	0	294587	0	0	0	0	0	0	0	0	0	0	0	49027.3	0	0	0	0	0	774581	128811	101299	0	0	0	0	0	0	0	0	0	0	0	0	0	0	0	0	0	0	0	0	4.99204e+07	CHMP6	0	0	0	0	0	0	0	0.00758327	0.50272	0.557928	0.54024	0.10793	0.0113791	0	0	0.0137705	0	0	0	0.0132275	0	0	0	0	0	0	0	0	0	0	0	0	0.00316584	0	0.00907384	0.00643835	0.00380285	0.00394708	0.0113234	0.00291264	0.00472572	0	0.00369388	0.00184694	0	0.0215363	0	0	0	0	0	0	0	0	0	0	0	0	0.00109951		0	0	0	0.00160304	0	0	0	0	0.34036	0.071206	0.588294	0.0907989	0.0475465	0.00777626	0	0	0	0.00520278	0	0.00656485	0	0	0	0	0	0	0	0.00524583	0.00306728	0	0.00332731	0.003924	0	0	0	0.00170766	0.00341533	0.0598321	0	0	0	0	0	0	0	0.00696889	0	0	0	0	0	0	0	0.000889668	0	0	0.000522973	0	0		0	0	0	0	0	0	0.00625368	0.00813161	0.197403	0.269048	0.201919	0.0581505	0.0107649	0	0	0.00113574	0	0	0	0	0	0	0	0	0	0.00301332	0	0.00425714	0.0201997	0.00240968	0	0	0.00346256	0	0.00293847	0.00146923	0	0	0	0	0	0	0	0.000892478	0.00178496	0	0	0	0	0	0	0	0	0.000437965	0	0	0	0	0		0	0	0	0	0.00951631	0	0.00262374	0.00517698	0.362226	0.18628	0.503135	0.132401	0.0339426	0.00785934	0	0.00188173	0	0	0	0.010951	0	0.00738783	0.00498784	0.00258785	0.00424921	0	0.0218802	0	0	0	0	0	0	0	0.018747	0.0313516	0.0439562	0	0.00615382	0	0	0	0	0	0	0	0	0	0	0	0	0.000287111	0	0	0	0	0	0	0		0	0	0	0	0	0	0	0.00357739	0.0155953	0.208502	0.310414	0.0840276	0.0741866	0.00756394	0.00261856	0	0	0	0	0.00701447	0	0	0	0	0	0	0	0.00663018	0	0	0	0.00366475	0	0	0	0	0	0.0120116	0.0057237	0	0.00399948	0.00416645	0	0	0.00526578	0	0	0	0	0.000922367	0.00156139	0.00112653	0.000875252	0.000623973	0	0	0	0	0		0	0	0	0	0	0	0.00616456	0	0.0559509	0.58913	0.109664	0.058919	0.0187304	0.0117744	0	0	0.00746988	0.0109124	0	0	0.00422425	0	0	0	0	0	0	0.00522702	0	0	0	0	0	0.0515304	0.0139772	0.0123774	0.0107777	0	0	0	0	0	0	0	0	0	0	0	0	0	0	0.00103031	0.000515153	0	0	0	0	0	0		0	0.00328145	0.00484604	0.00412901	0.00848014	0	0.0122781	0.0245561	0.277945	0.289453	0.117877	0.00215882	0	0	0	0	0	0	0	0.0134377	0	0	0	0.00372052	0	0	0	0	0	0	0.00528576	0	0.0393796	0	0	0	0	0	0	0	0	0	0.0047873	0	0	0	0	0	0	0	0	0	0	0	0	0	0	0.000718996	0		0	0	0	0	0	0.00294772	0.0145608	0.0424663	1	0.981041	0.0105149	0.00467092	0.00233546	0	0.00464691	0	0.00354309	0	0	0	0	0	0	0.0114459	0.00779328	0	0	0	0	0	0	0	0	0	0	0	0	0	0	0	0	0	0	0	0	0	0	0	0	0	0	0	0	0	0	0	0	0	0		0	0	0	0.00334707	0	0.00361394	0.00364908	0.0589429	0.0689237	0.328684	0.138731	0.0127603	0.012222	0.0116838	0	0	0	0	0	0	0	0	0	0	0	0	0	0.00543975	0	0	0	0	0	0	0	0	0	0	0	0.0054181	0.00270905	0	0	0.00412195	0.00539569	0	0	0	0	0	0	0	0	0	0	0	0	0	0		0	0.000523697	0	0	0	0	0	0.0103899	0.0107957	0.0992396	0.167739	0.0138074	0.0069037	0	0	0	0	0	0	0	0	0	0	0	0	0.00770614	0	0	0	0	0	0	0	0	0	0.00393197	0	0	0.00835064	0	0.00395273	0.00790545	0	0	0	0	0	0	0	0	0	0	0	0	0	0	0	0	0		0	0.00725542	0.0168918	0.00526033	0.0258771	0.10332	0.0898984	0.138459	0.170148	0.26982	0.0832919	0.0225984	0	0.0103415	0	0	0	0	0	0.00340181	0	0	0	0	0	0	0	0.00332246	0	0	0	0	0	0	0.00114972	0	0	0	0	0	0	0	0	0	0	0.000379836	0	0	0	0	0	0	0	0	0	0		0	0	0.00303837	0.00772543	0.0213049	0.0169907	0.124297	0.158026	0.322035	0.148557	0.0791326	0.00696336	0.00382237	0.00729702	0	0.00590113	0	0	0	0	0	0	0	0	0	0	0	0.00098211	0	0	0	0	0	0.0155163	0.00258033	0.00202921	0	0	0	0	0	0	0	0	0	0	0	0	0	0	0	0	0	0	0	0	Endomembrane system;Endosome membrane;Late endosome membrane;Membrane;	FALSE
NA	1962	NA	2684	Q6P1A2	0	56.034	15	31	487	0	323.31	sp|Q6P1A2|MBOA5_HUMAN Lysophospholipid acyltransferase 5 OS=Homo sapiens OX=9606 GN=LPCAT3 PE=1 SV=1;sp|Q6P1A2-2|MBOA5_HUMAN Isoform 2 of Lysophospholipid acyltransferase 5 OS=Homo sapiens OX=9606 GN=LPCAT3	Q6P1A2	Lysophospholipid acyltransferase 5	LPCAT3	0	0	0	0	0	0	0	81559	0	0	1024500	3816100	13983000	9166700	7171000	21776000	26792000	2151900	998120	197690	171440	150960	75480	0	0	535170	188970	0	72526	0	0	207140	0	0	0	0	0	0	151840	115550	0	0	83389	41694.5	0	0	0	0	0	0	0	0	0	15352	0	0	0	0	0		0	0	0	0	36696.8	0	0	0	0	77838.9	0	825280	440379	653562	1.02962e+06	1.13043e+07	2.25186e+07	7.17653e+06	0	134697	93694.2	0	0	0	0	0	268504	0	347418	0	0	0	0	193984	170582	85290.9	0	0	0	0	0	0	0	0	114563	0	67143.5	0	0	0	0	0	0	0	0	0	0	0	0		0	0	0	0	0	0	0	0	0	173820	2.1049e+06	4.6152e+06	2.28673e+06	3.38716e+06	1.19473e+07	1.98509e+07	1.69826e+07	295649	69823.6	0	0	0	0	0	66662.8	0	0	0	0	0	0	0	0	0	0	0	0	0	0	0	0	0	0	0	0	490842	0	296515	41093.3	0	0	0	0	0	0	0	0	0	0		0	0	0	0	0	0	0	0	0	0	518344	5.75358e+06	5.27767e+06	1.92168e+06	5.26168e+06	1.64351e+07	4.27313e+07	1.28419e+06	610509	0	270425	63912.6	31956.3	0	0	584406	0	0	0	0	92010.8	0	0	175501	428370	404413	380457	41557	0	0	88190.1	39172.3	0	0	0	0	0	0	0	0	0	0	0	0	0	0	40445.8	20222.9	0		0	0	0	0	0	0	0	0	0	0	0	1.52079e+06	1.35985e+06	305410	2.63685e+06	1.44231e+07	1.28792e+07	819248	0	83637.5	99117.7	0	0	0	0	297343	304615	0	0	0	0	0	106340	0	0	0	0	235103	0	0	0	0	0	0	0	0	0	0	0	0	0	0	0	0	0	0	26637.7	0	0		0	0	0	0	0	0	0	0	0	0	198968	1.92019e+06	2.61598e+06	2.63497e+06	7.78629e+06	5.94674e+06	2.71335e+07	1.63938e+06	195140	0	0	101986	50993.2	0	0	0	509540	0	0	0	0	0	0	0	0	0	0	73986	0	99547.4	0	0	0	0	0	0	0	0	0	0	23512.9	0	0	0	0	0	0	0	0		0	0	0	0	0	0	86099.8	172200	0	0	0	248360	315804	605615	972680	1.0433e+07	1.42053e+07	466776	0	0	0	85408.8	0	0	0	0	0	0	0	0	0	0	0	0	63609.9	90329.6	117049	0	0	0	0	0	0	0	0	0	32820.1	0	20098.8	0	0	0	0	0	0	0	0	0	0		0	0	0	0	0	0	104257	0	0	0	3.28229e+06	5.36792e+06	3.88062e+06	2.39332e+06	4.0543e+06	1.88897e+07	5.07015e+07	1.78745e+07	1.14907e+06	252061	240014	0	0	0	272477	0	0	0	0	0	0	0	0	0	0	158329	316657	0	0	0	0	0	0	0	0	0	68111.1	0	0	0	0	0	0	0	0	59392.9	0	0	0		0	0	23486.1	28844.2	54364.3	0	0	0	0	226446	1.15749e+06	727192	551556	375920	3.44788e+06	1.62409e+07	2.36418e+07	1.15311e+06	168403	0	0	0	0	0	0	0	0	0	0	0	0	53154.7	0	41115.8	0	0	0	77111.2	0	0	0	0	128017	46934.7	109908	196039	0	157470	27090.6	24717.9	0	0	0	0	0	0	0	0	0		0	0	0	0	52162.4	28733.2	0	0	0	0	391738	684664	650085	615506	1.71891e+06	9.88114e+06	1.65624e+07	1.41614e+06	104532	0	0	0	0	0	0	0	0	0	0	0	0	0	0	77784.6	94134.1	0	73296.3	0	70544.6	0	0	0	0	0	0	0	0	0	0	0	0	0	0	0	0	0	0	0	0		0	15998.3	0	0	0	0	0	0	0	0	0	0	0	58447	2.99343e+06	1.17935e+07	1.55899e+07	5.85632e+06	820087	304147	0	162831	318525	70818.3	150514	348960	75077.9	97901.4	0	91649.1	0	352275	78244.2	66262.5	0	0	0	0	0	0	0	60754	0	37417.4	0	0	0	0	0	20011.6	19145.7	22221.2	13976.9	0	6484.75	0		0	0	0	0	0	0	0	0	0	0	0	0	0	440146	2.78098e+06	4.0909e+06	7.6721e+06	1.3589e+07	6.61648e+06	402187	262637	159633	173632	170815	0	75940.4	0	0	70508.1	0	77773.1	454989	0	0	0	0	0	0	0	0	0	0	0	46116.5	0	0	0	0	0	0	0	0	0	0	30122.3	0	5.07015e+07	LPCAT3	0	0	0	0	0	0	0	0.00160861	0	0	0.0202065	0.075266	0.275791	0.180797	0.141436	0.429494	0.528426	0.0424425	0.0196862	0.00389909	0.00338136	0.00297743	0.00148871	0	0	0.0105553	0.00372711	0	0.00143045	0	0	0.00408548	0	0	0	0	0	0	0.00299478	0.00227902	0	0	0.0016447	0.000822352	0	0	0	0	0	0	0	0	0	0.000302792	0	0	0	0	0		0	0	0	0	0.00072378	0	0	0	0	0.00153524	0	0.0162772	0.00868571	0.0128904	0.0203075	0.222957	0.44414	0.141545	0	0.00265668	0.00184796	0	0	0	0	0	0.00529578	0	0.00685222	0	0	0	0	0.00382599	0.00336443	0.00168222	0	0	0	0	0	0	0	0	0.00225955	0	0.00132429	0	0	0	0	0	0	0	0	0	0	0	0		0	0	0	0	0	0	0	0	0	0.0034283	0.0415156	0.0910269	0.0451019	0.0668058	0.235641	0.391524	0.334952	0.00583116	0.00137715	0	0	0	0	0	0.00131481	0	0	0	0	0	0	0	0	0	0	0	0	0	0	0	0	0	0	0	0	0.00968102	0	0.00584824	0.000810495	0	0	0	0	0	0	0	0	0	0		0	0	0	0	0	0	0	0	0	0	0.0102234	0.113479	0.104093	0.0379019	0.103778	0.324154	0.8428	0.0253285	0.0120412	0	0.00533367	0.00126057	0.000630283	0	0	0.0115264	0	0	0	0	0.00181475	0	0	0.00346146	0.00844885	0.00797635	0.00750385	0.000819639	0	0	0.0017394	0.000772605	0	0	0	0	0	0	0	0	0	0	0	0	0	0	0.000797724	0.000398862	0		0	0	0	0	0	0	0	0	0	0	0	0.029995	0.0268207	0.00602368	0.0520072	0.28447	0.254021	0.0161583	0	0.00164961	0.00195492	0	0	0	0	0.00586458	0.00600801	0	0	0	0	0	0.00209738	0	0	0	0	0.00463699	0	0	0	0	0	0	0	0	0	0	0	0	0	0	0	0	0	0	0.000525382	0	0		0	0	0	0	0	0	0	0	0	0	0.00392431	0.0378725	0.0515957	0.0519703	0.153571	0.117289	0.535162	0.0323339	0.00384879	0	0	0.0020115	0.00100575	0	0	0	0.0100498	0	0	0	0	0	0	0	0	0	0	0.00145925	0	0.0019634	0	0	0	0	0	0	0	0	0	0	0.000463752	0	0	0	0	0	0	0	0		0	0	0	0	0	0	0.00169817	0.00339634	0	0	0	0.00489848	0.00622868	0.0119447	0.0191844	0.205774	0.280176	0.00920634	0	0	0	0.00168454	0	0	0	0	0	0	0	0	0	0	0	0	0.00125459	0.0017816	0.0023086	0	0	0	0	0	0	0	0	0	0.00064732	0	0.000396414	0	0	0	0	0	0	0	0	0	0		0	0	0	0	0	0	0.00205628	0	0	0	0.0647375	0.105873	0.0765386	0.0472041	0.0799641	0.372567	1	0.352543	0.0226634	0.00497147	0.00473386	0	0	0	0.00537414	0	0	0	0	0	0	0	0	0	0	0.00312276	0.00624552	0	0	0	0	0	0	0	0	0	0.00134337	0	0	0	0	0	0	0	0	0.00117142	0	0	0		0	0	0.000463223	0.000568903	0.00107224	0	0	0	0	0.00446625	0.0228296	0.0143426	0.0108785	0.00741438	0.0680036	0.320324	0.466294	0.0227431	0.00332145	0	0	0	0	0	0	0	0	0	0	0	0	0.00104839	0	0.000810938	0	0	0	0.00152088	0	0	0	0	0.0025249	0.000925706	0.00216775	0.00386652	0	0.00310583	0.000534316	0.000487518	0	0	0	0	0	0	0	0	0		0	0	0	0	0.00102881	0.000566712	0	0	0	0	0.00772635	0.0135038	0.0128218	0.0121398	0.0339025	0.194888	0.326665	0.027931	0.00206171	0	0	0	0	0	0	0	0	0	0	0	0	0	0	0.00153417	0.00185663	0	0.00144564	0	0.00139137	0	0	0	0	0	0	0	0	0	0	0	0	0	0	0	0	0	0	0	0		0	0.000315538	0	0	0	0	0	0	0	0	0	0	0	0.00115277	0.0590402	0.232606	0.307484	0.115506	0.0161748	0.00599876	0	0.00321155	0.00628236	0.00139677	0.00296863	0.00688264	0.00148078	0.00193094	0	0.00180762	0	0.00694801	0.00154323	0.00130691	0	0	0	0	0	0	0	0.00119827	0	0.000737994	0	0	0	0	0	0.000394693	0.000377616	0.000438274	0.00027567	0	0.0001279	0		0	0	0	0	0	0	0	0	0	0	0	0	0	0.00868112	0.05485	0.080686	0.151319	0.268019	0.130499	0.00793245	0.00518006	0.00314849	0.00342458	0.00336903	0	0.00149779	0	0	0.00139065	0	0.00153394	0.00897387	0	0	0	0	0	0	0	0	0	0	0	0.000909568	0	0	0	0	0	0	0	0	0	0	0.00059411	0	Endoplasmic reticulum membrane;	FALSE
NA	117	NA	885	P13693	0	19.595	13	65.1	172	0	78.387	sp|P13693|TCTP_HUMAN Translationally-controlled tumor protein OS=Homo sapiens OX=9606 GN=TPT1 PE=1 SV=1;sp|P13693-2|TCTP_HUMAN Isoform 2 of Translationally-controlled tumor protein OS=Homo sapiens OX=9606 GN=TPT1	P13693	Translationally-controlled tumor protein	TPT1	30905000	51133000	6281100	5398400	7476800	3423400	1114700	126620	0	0	0	0	0	0	0	0	1090600	0	0	1512500	0	0	369315	738630	897110	0	0	0	0	0	0	220440	450700	0	1594400	797200	0	209650	0	0	0	118570	98036	49018	0	0	0	369000	261410	0	0	0	0	0	0	0	0	0	0		2.69325e+07	2.44307e+07	2.0596e+06	5.03089e+06	2.15298e+06	839597	139187	0	690731	0	0	0	0	0	0	0	0	601692	510339	1.05076e+06	1.60458e+06	0	0	0	0	0	285704	0	0	267674	0	0	343182	1.41415e+07	3.36499e+06	2.02729e+06	689587	0	393645	0	0	419370	209685	0	0	0	0	0	0	0	0	0	0	0	0	0	0	33055	35817.1		1.00822e+07	9.64929e+06	1.81425e+06	1.17991e+06	238502	624614	2.44469e+06	926238	336563	0	365027	0	0	0	0	0	0	0	0	0	0	0	0	0	0	0	0	0	0	0	0	316328	0	0	0	0	0	225023	351462	0	0	0	0	0	0	0	0	0	0	0	326313	0	66091.8	0	0	0	0	0	0		4.17104e+07	8.83577e+06	7.09455e+06	4.785e+06	5.58961e+06	4.79712e+06	1.47323e+06	0	0	0	0	1.67548e+06	0	0	1.09468e+06	0	482728	0	0	955814	0	0	1.34233e+06	2.68466e+06	2.3383e+06	1.30076e+06	0	0	850165	239927	0	0	0	0	1.59311e+06	940668	288227	221880	0	0	0	1.02659e+06	1.32899e+06	684628	897679	389750	304455	0	139060	0	0	0	0	0	0	0	0	0	0		1.44419e+07	7.04056e+06	2.89207e+06	3.41403e+06	3.2816e+06	1.91768e+06	207723	0	51612.3	278586	0	0	0	331230	0	0	429344	537781	0	1.5346e+06	616244	0	1.0331e+06	2.0662e+06	2.0207e+06	1.03648e+06	0	187993	0	0	0	0	291402	0	108665	909206	1.70975e+06	0	118421	0	0	0	1.01631e+06	746040	0	0	322746	368574	217638	0	312205	0	0	0	0	0	0	0	0		7.9515e+06	1.67495e+07	4.05127e+06	1.37142e+06	481775	144641	2.72406e+06	0	0	0	0	0	0	0	0	0	0	0	0	1.38396e+06	0	0	0	0	0	0	0	0	0	411819	0	0	0	1.73042e+07	0	47508.9	95017.9	0	0	0	0	0	0	237752	475504	0	0	0	0	0	0	0	0	0	0	13900.8	0	0	0		1.44616e+07	1.02571e+07	1.10244e+06	1.0474e+06	967538	58543.2	29271.6	0	0	0	20771.3	0	0	0	0	0	0	0	0	0	0	0	0	0	0	0	0	0	0	0	0	0	0	0	171991	85995.3	0	0	0	0	0	0	0	0	0	0	0	0	0	222191	0	0	0	0	0	0	0	0	0		1.0603e+07	375653	249086	1.5445e+06	295952	93067.1	0	0	0	0	0	0	0	0	0	0	1.95274e+06	0	0	0	186940	0	0	177069	0	0	0	0	0	0	247019	0	0	8.00033e+06	0	245645	491290	0	0	0	0	0	0	96526.3	252474	0	0	0	0	0	0	0	0	0	0	0	0	0	0		1.71695e+06	6.67572e+06	812680	1.05122e+06	451277	370441	590919	0	0	0	0	848846	424423	0	0	0	0	404999	0	428790	869439	0	0	0	746895	445722	1.20415e+06	0	547126	445614	133076	920733	0	6.01406e+06	83988.4	2.37454e+06	2.23954e+06	224412	0	0	0	0	337040	0	0	0	0	0	0	0	0	0	0	0	0	0	0	0	0		496501	1.17941e+06	964238	502992	481937	243030	0	0	0	0	0	0	0	0	0	0	0	0	0	0	0	260675	0	0	399538	0	0	0	0	0	146397	0	0	1.16232e+06	90647.1	0	0	0	0	0	0	0	0	0	0	0	0	0	0	0	0	0	0	0	0	0	0	0	0		1.32011e+07	585706	294416	800470	558872	268147	81644.5	0	0	0	0	0	0	0	0	1.08213e+06	0	0	1.36766e+06	0	0	0	0	451625	547186	0	0	0	0	0	119392	0	1.12632e+06	273793	0	0	0	0	0	0	0	0	0	0	0	0	0	0	0	0	0	67650.4	0	0	0	0		1.04157e+07	784844	889218	473525	317419	465185	0	0	0	0	0	0	0	0	1.38573e+06	0	0	0	0	737190	0	236587	0	0	0	0	538261	0	0	175679	0	293534	1.29605e+06	712235	0	0	0	0	0	0	204136	0	0	0	0	0	87651.5	0	0	0	0	0	0	0	0	0	51133000	TPT1	0.604404	1	0.122838	0.105576	0.146223	0.0669509	0.0218	0.00247629	0	0	0	0	0	0	0	0	0.0213287	0	0	0.0295797	0	0	0.00722264	0.0144453	0.0175446	0	0	0	0	0	0	0.00431111	0.00881427	0	0.0311814	0.0155907	0	0.00410009	0	0	0	0.00231885	0.00191727	0.000958637	0	0	0	0.00721647	0.00511235	0	0	0	0	0	0	0	0	0	0		0.526715	0.477788	0.0402792	0.0983883	0.0421054	0.0164199	0.00272207	0	0.0135085	0	0	0	0	0	0	0	0	0.0117672	0.00998062	0.0205496	0.0313805	0	0	0	0	0	0.00558746	0	0	0.00523486	0	0	0.00671155	0.276563	0.0658086	0.0396474	0.0134861	0	0.00769846	0	0	0.00820156	0.00410078	0	0	0	0	0	0	0	0	0	0	0	0	0	0	0.000646452	0.00070047		0.197176	0.18871	0.0354811	0.0230754	0.00466435	0.0122155	0.0478105	0.0181143	0.00658211	0	0.00713878	0	0	0	0	0	0	0	0	0	0	0	0	0	0	0	0	0	0	0	0	0.00618638	0	0	0	0	0	0.00440073	0.00687349	0	0	0	0	0	0	0	0	0	0	0	0.00638165	0	0.00129255	0	0	0	0	0	0		0.815723	0.1728	0.138747	0.0935795	0.109315	0.0938165	0.0288117	0	0	0	0	0.0327671	0	0	0.0214085	0	0.00944064	0	0	0.0186927	0	0	0.0262517	0.0525034	0.0457297	0.0254387	0	0	0.0166265	0.00469221	0	0	0	0	0.0311562	0.0183965	0.0056368	0.00433928	0	0	0	0.0200769	0.0259908	0.0133892	0.0175558	0.00762229	0.00595419	0	0.00271958	0	0	0	0	0	0	0	0	0	0		0.282439	0.137691	0.0565597	0.0667677	0.0641778	0.0375037	0.0040624	0	0.00100937	0.00544827	0	0	0	0.00647781	0	0	0.00839662	0.0105173	0	0.0300119	0.0120518	0	0.0202042	0.0404084	0.0395185	0.0202702	0	0.00367654	0	0	0	0	0.00569891	0	0.00212514	0.0177812	0.0334373	0	0.00231593	0	0	0	0.0198758	0.0145902	0	0	0.00631189	0.00720815	0.0042563	0	0.00610575	0	0	0	0	0	0	0	0		0.155506	0.327568	0.07923	0.0268206	0.00942199	0.00282872	0.0532739	0	0	0	0	0	0	0	0	0	0	0	0	0.0270659	0	0	0	0	0	0	0	0	0	0.00805388	0	0	0	0.338416	0	0.000929125	0.00185825	0	0	0	0	0	0	0.00464968	0.00929936	0	0	0	0	0	0	0	0	0	0	0.000271856	0	0	0		0.282824	0.200596	0.0215603	0.0204839	0.018922	0.00114492	0.00057246	0	0	0	0.000406221	0	0	0	0	0	0	0	0	0	0	0	0	0	0	0	0	0	0	0	0	0	0	0	0.00336359	0.0016818	0	0	0	0	0	0	0	0	0	0	0	0	0	0.00434536	0	0	0	0	0	0	0	0	0		0.207361	0.00734659	0.00487133	0.0302055	0.00578788	0.0018201	0	0	0	0	0	0	0	0	0	0	0.0381894	0	0	0	0.00365596	0	0	0.00346291	0	0	0	0	0	0	0.00483091	0	0	0.156461	0	0.00480404	0.00960808	0	0	0	0	0	0	0.00188775	0.0049376	0	0	0	0	0	0	0	0	0	0	0	0	0	0		0.0335781	0.130556	0.0158935	0.0205586	0.00882556	0.00724466	0.0115565	0	0	0	0	0.0166007	0.00830037	0	0	0	0	0.0079205	0	0.00838577	0.0170035	0	0	0	0.0146069	0.00871691	0.0235493	0	0.0107001	0.0087148	0.00260254	0.0180066	0	0.117616	0.00164255	0.0464386	0.0437984	0.00438879	0	0	0	0	0.00659145	0	0	0	0	0	0	0	0	0	0	0	0	0	0	0	0		0.00970999	0.0230655	0.0188574	0.00983693	0.00942516	0.00475291	0	0	0	0	0	0	0	0	0	0	0	0	0	0	0	0.00509799	0	0	0.0078137	0	0	0	0	0	0.00286306	0	0	0.0227314	0.00177277	0	0	0	0	0	0	0	0	0	0	0	0	0	0	0	0	0	0	0	0	0	0	0	0		0.258172	0.0114546	0.00575785	0.0156547	0.0109298	0.0052441	0.00159671	0	0	0	0	0	0	0	0	0.021163	0	0	0.0267471	0	0	0	0	0.00883235	0.0107012	0	0	0	0	0	0.00233493	0	0.0220273	0.00535453	0	0	0	0	0	0	0	0	0	0	0	0	0	0	0	0	0	0.00132303	0	0	0	0		0.203699	0.0153491	0.0173903	0.00926066	0.00620771	0.00909754	0	0	0	0	0	0	0	0	0.0271004	0	0	0	0	0.0144171	0	0.0046269	0	0	0	0	0.0105267	0	0	0.00343573	0	0.0057406	0.0253467	0.0139291	0	0	0	0	0	0	0.00399225	0	0	0	0	0	0.00171419	0	0	0	0	0	0	0	0	0	Cytoplasm;	FALSE
NA	3443	NA	206	O15400-2	0	27.4	11	69.5	239	0	186.93	sp|O15400-2|STX7_HUMAN Isoform 2 of Syntaxin-7 OS=Homo sapiens OX=9606 GN=STX7;sp|O15400|STX7_HUMAN Syntaxin-7 OS=Homo sapiens OX=9606 GN=STX7 PE=1 SV=4	O15400-2	Isoform 2 of Syntaxin-7	STX7	0	0	35206	48163	286310	439740	325550	1059000	5985600	23069000	51436000	21879000	6328900	3069900	3466100	2748500	4194800	3708400	3544500	6845800	5944400	3660900	3756000	3851100	2062100	2839300	2528000	2294500	1331700	1911400	1320300	1117500	1043300	279710	484460	533530	582600	618180	518080	114240	384290	0	0	0	0	0	152370	0	0	0	0	0	0	0	0	0	0	0	0		0	0	0	112938	48340.9	547254	136261	0	0	3.88264e+06	2.31178e+07	9.92935e+06	1.49146e+07	1.53164e+07	2.88184e+06	1.99766e+06	2.677e+06	4.03245e+06	2.92622e+06	5.57475e+06	6.44504e+06	3.9589e+06	2.77353e+06	1.58816e+06	3.14775e+06	1.71027e+06	1.5367e+06	1.57226e+06	1.17384e+06	1.25316e+06	622299	668473	663127	138130	85888.4	129646	173403	133675	0	0	0	0	0	0	0	0	0	174504	0	0	0	0	0	0	13164	0	0	0	0		0	0	0	0	0	1.44045e+06	282638	0	1.33577e+07	2.01208e+07	2.92295e+07	1.80575e+07	4.57401e+06	2.76538e+06	1.88056e+06	2.37917e+06	3.62149e+06	4.22073e+06	2.83074e+06	4.22353e+06	5.05328e+06	5.61929e+06	4.24971e+06	2.88012e+06	1.79717e+06	2.57403e+06	2.87747e+06	3.03075e+06	1.36182e+06	1.325e+06	942229	991529	528737	0	131244	575779	1.02031e+06	481021	133156	0	0	0	0	0	0	0	0	251490	0	0	0	0	0	0	0	0	0	0	37549.5		0	0	0	360954	69187.3	556473	175656	340097	2.34526e+06	2.44954e+07	4.13224e+07	1.64635e+07	1.65228e+07	1.01731e+07	4.37496e+06	3.90266e+06	5.76144e+06	4.13997e+06	4.26462e+06	7.6625e+06	7.78715e+06	5.62209e+06	5.42333e+06	5.22456e+06	3.39285e+06	3.15618e+06	2.85326e+06	3.53052e+06	5.93391e+06	1.62688e+06	2.31136e+06	1.57274e+06	1.56939e+06	226353	359677	506987	654298	505853	872337	396647	0	0	88670.9	0	199451	253268	0	236176	146485	0	44659.7	0	0	0	0	0	0	0	0		0	0	14897.9	131634	78559	667974	0	0	0	1.00042e+07	1.39333e+07	1.21858e+07	1.77641e+07	1.46079e+07	3.76691e+06	2.29013e+06	3.7534e+06	1.13861e+06	3.58292e+06	5.05066e+06	3.93977e+06	4.36755e+06	4.64707e+06	4.92658e+06	1.90526e+06	1.61755e+06	1.86105e+06	1.05754e+06	794114	973453	714587	568250	879651	111258	0	33154.3	66308.6	60701.5	91690.5	0	78853	0	0	0	0	0	0	0	129229	0	0	0	0	0	0	0	0	0	0		0	0	0	0	0	1.73268e+06	1.08236e+06	0	2.32522e+06	2.43751e+07	2.54031e+07	1.74625e+07	1.67721e+07	7.34374e+06	1.87724e+06	4.61365e+06	4.0389e+06	3.68408e+06	2.8873e+06	3.63027e+06	3.93746e+06	2.5795e+06	3.1388e+06	3.6981e+06	4.5936e+06	1.36748e+06	1.7785e+06	2.32341e+06	1.31608e+06	2.05796e+06	1.78544e+06	771560	816147	0	0	0	0	276732	294322	0	131712	0	0	0	0	0	55221.2	0	0	0	0	0	0	0	0	0	0	0	0		0	0	0	286172	0	132082	66041.2	0	283159	3.60123e+06	7.28538e+06	5.65771e+06	1.19958e+07	3.18463e+06	391217	1.51229e+06	1.82404e+06	1.42037e+06	878353	1.9072e+06	1.33553e+06	1.45524e+06	1.49261e+06	586629	188767	0	246191	680892	132356	147276	135802	205214	89080.6	0	0	0	0	0	0	48787.5	24393.7	0	169203	0	0	0	0	0	0	0	0	0	0	0	0	31665.5	0	0	17094.6		0	0	0	682392	0	368752	0	0	1.17007e+07	2.16312e+07	4.20763e+06	5.23526e+06	3.19923e+06	1.1632e+06	1.14837e+06	1.61736e+06	3.09859e+06	2.80557e+06	2.4299e+06	2.67787e+06	3.42053e+06	1.33924e+06	1.9024e+06	1.74649e+06	1.23187e+06	878908	380695	501209	247949	258839	384746	378464	0	0	0	30376.3	60752.6	0	0	0	0	0	0	0	0	0	0	0	0	87334.9	0	0	0	0	0	0	0	0	0		0	0	0	0	0	433054	2.14579e+06	2.49461e+06	8.16494e+06	8.62194e+06	1.88825e+07	3.59655e+07	2.33323e+07	1.06991e+07	3.49911e+06	3.50611e+06	4.02399e+06	2.77421e+06	2.63171e+06	5.31045e+06	4.35292e+06	2.93349e+06	2.9743e+06	2.89078e+06	2.41827e+06	1.7849e+06	1.44803e+06	1.37379e+06	2.37651e+06	1.58405e+06	537369	607019	366373	0	460544	476288	0	43137.6	0	0	0	0	0	0	0	135332	0	0	0	0	7852.22	0	0	0	0	0	0	0	0		0	0	0	0	0	178031	185579	0	2.63805e+06	3.96352e+06	4.7873e+06	8.70972e+06	9.04826e+06	9.3868e+06	1.22429e+06	358794	980692	962487	554799	912703	769513	312427	0	314744	399622	0	394041	298031	475943	866560	754529	0	0	0	0	0	0	0	178697	195277	97638.6	0	0	0	0	0	0	0	0	0	0	0	0	0	0	0	0	0	0		0	0	0	0	0	38047.6	1.09661e+06	426272	0	416869	2.03495e+06	3.71817e+06	4.02637e+06	4.00223e+06	7.01685e+06	1.48223e+06	3.04048e+06	3.26864e+06	2.35338e+06	4.08644e+06	4.19684e+06	4.02351e+06	3.86041e+06	5.37054e+06	3.71613e+06	2.22653e+06	1.73101e+06	2.85422e+06	1.52732e+06	1.27829e+06	1.15374e+06	1.24122e+06	495023	613973	256820	218840	267328	149197	0	0	0	0	0	0	0	0	0	0	0	0	0	0	0	0	0	0		133926	59543.3	167723	0	122510	0	756236	545666	0	0	2.8272e+06	3.69193e+06	4.34279e+06	6.07309e+06	1.01073e+07	1.0638e+07	2.41033e+06	3.8284e+07	4.24568e+06	4.57153e+06	9.20391e+06	4.58064e+06	4.00299e+06	7.04964e+06	4.20323e+06	2.1276e+06	1.4998e+06	2.81859e+06	1.78796e+06	1.4072e+06	2.04177e+06	600732	168910	619770	117287	185842	577574	0	0	0	0	0	167957	0	0	0	0	0	0	0	0	0	0	0	0	0	51436000	STX7	0	0	0.000684462	0.000936368	0.00556633	0.00854927	0.00632922	0.0205887	0.11637	0.448499	1	0.425364	0.123044	0.0596839	0.0673867	0.0534353	0.0815538	0.0720974	0.0689109	0.133094	0.115569	0.0711739	0.0730228	0.0748717	0.0400906	0.0552006	0.0491485	0.0446088	0.0258904	0.0371607	0.0256688	0.021726	0.0202835	0.00543802	0.0094187	0.0103727	0.0113267	0.0120184	0.0100723	0.00222101	0.00747123	0	0	0	0	0	0.00296232	0	0	0	0	0	0	0	0	0	0	0	0		0	0	0	0.0021957	0.000939825	0.0106395	0.00264914	0	0	0.0754849	0.449448	0.193043	0.289963	0.297775	0.0560278	0.0388378	0.0520453	0.0783975	0.0568905	0.108382	0.125302	0.0769675	0.0539219	0.0308763	0.0611973	0.0332505	0.029876	0.0305672	0.0228214	0.0243634	0.0120985	0.0129962	0.0128923	0.00268548	0.00166981	0.00252053	0.00337125	0.00259887	0	0	0	0	0	0	0	0	0	0.00339264	0	0	0	0	0	0	0.00025593	0	0	0	0		0	0	0	0	0	0.0280047	0.00549494	0	0.259695	0.391181	0.568269	0.351068	0.0889263	0.0537634	0.0365611	0.046255	0.0704076	0.0820578	0.0550343	0.0821124	0.098244	0.109248	0.0826212	0.0559943	0.0349399	0.0500433	0.0559427	0.0589228	0.026476	0.0257602	0.0183185	0.0192769	0.0102795	0	0.00255161	0.0111941	0.0198366	0.00935184	0.00258876	0	0	0	0	0	0	0	0	0.00488938	0	0	0	0	0	0	0	0	0	0	0.000730025		0	0	0	0.00701753	0.00134511	0.0108188	0.00341504	0.00661204	0.0455956	0.476231	0.803374	0.320077	0.321229	0.197782	0.0850564	0.0758741	0.112012	0.0804878	0.0829112	0.148971	0.151395	0.109303	0.105438	0.101574	0.0659626	0.0613614	0.0554721	0.068639	0.115365	0.0316292	0.0449365	0.0305767	0.0305115	0.00440068	0.00699272	0.00985667	0.0127206	0.00983461	0.0169597	0.00771146	0	0	0.00172391	0	0.00387766	0.00492395	0	0.00459164	0.00284791	0	0.000868257	0	0	0	0	0	0	0	0		0	0	0.00028964	0.00255917	0.00152731	0.0129865	0	0	0	0.194497	0.270886	0.236912	0.345363	0.284001	0.0732349	0.0445238	0.0729722	0.0221364	0.0696578	0.0981931	0.0765956	0.0849124	0.0903466	0.0957807	0.0370414	0.0314479	0.0361819	0.0205603	0.0154389	0.0189255	0.0138927	0.0110477	0.0171018	0.00216303	0	0.000644574	0.00128915	0.00118014	0.00178261	0	0.00153303	0	0	0	0	0	0	0	0.00251243	0	0	0	0	0	0	0	0	0	0		0	0	0	0	0	0.0336862	0.0210428	0	0.045206	0.473892	0.493878	0.339499	0.326077	0.142774	0.0364965	0.0896969	0.0785229	0.0716245	0.0561339	0.0705783	0.0765507	0.0501498	0.0610234	0.071897	0.0893072	0.0265861	0.034577	0.0451708	0.0255868	0.0400102	0.0347118	0.0150004	0.0158672	0	0	0	0	0.00538012	0.00572211	0	0.00256071	0	0	0	0	0	0.00107359	0	0	0	0	0	0	0	0	0	0	0	0		0	0	0	0.00556365	0	0.0025679	0.00128395	0	0.00550507	0.0700138	0.14164	0.109995	0.233218	0.0619144	0.0076059	0.0294014	0.0354622	0.0276144	0.0170766	0.037079	0.0259648	0.0282923	0.0290187	0.011405	0.00366994	0	0.00478636	0.0132377	0.00257321	0.00286329	0.00264022	0.0039897	0.00173187	0	0	0	0	0	0	0.000948508	0.000474254	0	0.00328958	0	0	0	0	0	0	0	0	0	0	0	0	0.00061563	0	0	0.000332347		0	0	0	0.0132668	0	0.00716913	0	0	0.22748	0.420546	0.0818032	0.101782	0.0621983	0.0226146	0.0223262	0.0314442	0.0602416	0.0545449	0.0472412	0.0520621	0.0665008	0.0260371	0.0369858	0.0339547	0.0239496	0.0170874	0.00740134	0.00974432	0.00482053	0.00503225	0.00748008	0.00735795	0	0	0	0.000590565	0.00118113	0	0	0	0	0	0	0	0	0	0	0	0	0.00169793	0	0	0	0	0	0	0	0	0		0	0	0	0	0	0.00841929	0.0417177	0.0484993	0.15874	0.167625	0.367106	0.699229	0.453618	0.208008	0.0680285	0.0681644	0.078233	0.0539352	0.0511647	0.103244	0.0846278	0.0570319	0.0578252	0.0562015	0.0470152	0.0347013	0.028152	0.0267087	0.0462033	0.0307965	0.0104473	0.0118014	0.0071229	0	0.00895373	0.00925982	0	0.000838666	0	0	0	0	0	0	0	0.00263108	0	0	0	0	0.00015266	0	0	0	0	0	0	0	0		0	0	0	0	0	0.00346122	0.00360797	0	0.051288	0.0770573	0.0930729	0.169331	0.175913	0.182495	0.0238022	0.00697553	0.0190663	0.0187123	0.0107862	0.0177444	0.0149606	0.00607409	0	0.00611914	0.0077693	0	0.00766081	0.0057942	0.00925311	0.0168474	0.0146693	0	0	0	0	0	0	0	0.00347415	0.00379651	0.00189825	0	0	0	0	0	0	0	0	0	0	0	0	0	0	0	0	0	0		0	0	0	0	0	0.000739707	0.02132	0.00828742	0	0.00810461	0.0395628	0.0722874	0.0782793	0.0778099	0.136419	0.0288169	0.059112	0.0635478	0.0457536	0.0794471	0.0815934	0.0782236	0.0750526	0.104412	0.0722476	0.0432875	0.0336537	0.0554908	0.0296936	0.0248521	0.0224305	0.0241313	0.00962405	0.0119366	0.00499301	0.0042546	0.0051973	0.00290063	0	0	0	0	0	0	0	0	0	0	0	0	0	0	0	0	0	0		0.00260374	0.00115762	0.00326081	0	0.00238179	0	0.0147025	0.0106086	0	0	0.0549653	0.0717771	0.084431	0.118071	0.196503	0.206821	0.0468608	0.744304	0.082543	0.0888781	0.178939	0.0890552	0.0778246	0.137057	0.0817176	0.0413641	0.0291586	0.0547979	0.0347609	0.0273584	0.0396954	0.0116792	0.00328388	0.0120493	0.00228024	0.00361306	0.011229	0	0	0	0	0	0.00326536	0	0	0	0	0	0	0	0	0	0	0	0	0		FALSE
NA	2615	NA	1381	P43487-2	0	23.239	12	69	200	0	180.36	sp|P43487-2|RANG_HUMAN Isoform 2 of Ran-specific GTPase-activating protein OS=Homo sapiens OX=9606 GN=RANBP1;sp|P43487|RANG_HUMAN Ran-specific GTPase-activating protein OS=Homo sapiens OX=9606 GN=RANBP1 PE=1 SV=1	P43487-2	Isoform 2 of Ran-specific GTPase-activating protein	RANBP1	142320	541880	9510900	50344000	18066000	21252000	6068300	3095000	733580	730640	483670	327720	0	319240	595000	696330	191400	0	0	0	0	0	0	0	0	10783000	0	0	0	0	0	0	0	0	0	0	0	0	0	0	96095	86303	0	0	0	0	0	0	0	142060	195280	292970	249370	94191	80699	51463	64063	65801	230380		0	1.6355e+06	3.40666e+07	2.10301e+07	1.08658e+07	7.83927e+06	1.58056e+06	886191	325816	1.54474e+06	0	0	0	0	517144	300947	149687	5660.44	0	0	0	0	0	0	896498	0	0	0	0	0	0	0	0	0	0	0	0	0	0	0	0	200675	100337	0	0	0	131754	617180	0	0	0	0	0	35146.3	0	469886	0	0	0		0	285095	5.30929e+06	4.70319e+07	2.12199e+07	1.25082e+07	2.31801e+06	1.60434e+06	655403	299479	493479	277216	280453	0	0	0	201902	0	159436	0	235132	0	0	0	0	0	0	0	284245	0	0	0	0	1.5247e+06	139232	69616.1	0	80923	0	0	33908.2	0	0	0	0	0	376174	314955	100736	0	0	0	38409.9	83481.6	20966.3	0	0	0	0		81255.2	2.35286e+06	4.60131e+07	3.7191e+07	1.61979e+07	1.91395e+07	4.43077e+06	1.0323e+06	486698	513123	0	517055	372142	480640	496675	745200	482496	0	0	10133.3	0	0	0	0	276123	1.49695e+07	0	305564	317848	0	0	0	0	0	79944.2	39972.1	0	0	126397	68649.7	0	0	0	0	0	0	0	0	129547	185749	363648	526967	208629	155457	218348	127201	136083	107748	79413.1		0	420920	2.56383e+07	2.12015e+07	1.21033e+07	8.5545e+06	2.30125e+06	807158	396659	314957	24644.8	26612.8	0	0	0	64184.6	0	51995.8	147002	0	0	0	0	0	0	0	248127	0	195036	14194.6	31052.6	205378	234626	0	14632.7	7316.35	0	156828	278129	0	24451.1	0	0	0	0	0	438792	0	0	0	0	402223	201111	0	0	0	0	0	0		0	112927	606235	5.17091e+07	1.93708e+07	1.09288e+07	2.99432e+06	990787	401343	601080	0	0	372674	0	0	0	332789	0	0	0	0	0	345217	690435	0	0	0	2.32717e+06	0	0	0	0	189502	0	0	54746.4	109493	105099	0	0	0	0	0	0	0	0	258312	0	0	0	0	0	0	0	0	0	0	0	0		7874.08	1.04973e+06	2.75011e+07	1.31568e+07	4.81688e+06	479382	400497	321613	0	0	0	0	0	0	0	639738	384524	0	0	0	277695	0	0	0	0	0	155873	0	0	0	0	252048	244094	0	206435	135724	65012.7	189064	101534	0	0	0	0	0	0	0	72068.8	54781.3	0	0	0	0	0	0	0	0	0	0	0		417622	5.29043e+06	2.9527e+07	3.76852e+07	1.59219e+07	3.57324e+06	642221	258384	159081	0	0	0	0	0	1.26462e+06	1.50972e+06	2.53797e+06	0	0	0	0	0	0	0	0	0	0	0	0	0	0	158473	0	0	829190	414595	0	0	0	0	0	0	0	0	0	0	228111	0	337466	0	0	0	0	0	0	0	0	0	0		0	56267.3	618027	1.5114e+07	1.20332e+07	7.46451e+06	372971	973360	337848	131925	0	0	0	0	0	0	142286	0	0	0	248469	0	0	0	0	0	0	0	0	0	0	0	137887	0	71339.9	50851.3	0	90859.3	83460.9	48344.5	24172.2	0	0	0	0	0	0	369723	0	0	0	0	0	0	0	0	0	0	0		0	0	397262	9.29088e+06	577555	1.38176e+06	279917	0	0	0	0	0	0	0	0	0	0	0	0	0	0	316152	0	165904	2.37226e+07	0	0	0	0	0	0	0	196047	0	0	0	0	0	0	0	0	0	0	0	0	0	0	229251	38860.8	0	52677	0	0	0	38474.3	0	0	0	0		0	1.21511e+06	1.4107e+07	1.66121e+07	1.17632e+07	5.28559e+06	5.40213e+06	2.84162e+06	1.62994e+06	475169	0	936622	0	0	0	233652	0	0	0	0	0	0	0	0	0	0	0	94169.6	17931.3	92483.8	0	61650.1	0	0	58376.7	0	101339	0	0	0	0	0	0	436845	0	0	41460.2	0	0	0	0	138787	0	0	0	0		201495	1.21047e+06	1.16142e+07	1.20061e+07	7.79478e+06	6.0369e+06	5.36147e+06	1.03464e+06	1.075e+06	0	0	0	0	297921	241727	0	0	0	0	0	0	0	0	0	0	0	0	222129	0	157995	0	0	0	77072.8	0	0	0	0	0	204629	0	0	0	762020	160661	0	26862.1	0	0	32216.6	0	24023.9	0	0	0	0	5.17091e+07	RANBP1	0.00275232	0.0104794	0.183931	0.9736	0.349377	0.410991	0.117355	0.059854	0.0141867	0.0141298	0.00935367	0.00633776	0	0.00617376	0.0115067	0.0134663	0.00370147	0	0	0	0	0	0	0	0	0.208532	0	0	0	0	0	0	0	0	0	0	0	0	0	0	0.00185838	0.00166901	0	0	0	0	0	0	0	0.00274729	0.00377651	0.00566573	0.00482255	0.00182155	0.00156063	0.00099524	0.00123891	0.00127252	0.00445531		0	0.0316288	0.658812	0.4067	0.210133	0.151603	0.0305663	0.017138	0.00630094	0.0298737	0	0	0	0	0.010001	0.00581999	0.00289479	0.000109467	0	0	0	0	0	0	0.0173373	0	0	0	0	0	0	0	0	0	0	0	0	0	0	0	0	0.00388084	0.00194042	0	0	0	0.00254798	0.0119356	0	0	0	0	0	0.000679692	0	0.0090871	0	0	0		0	0.00551343	0.102676	0.909547	0.41037	0.241895	0.0448279	0.0310263	0.0126748	0.00579161	0.00954336	0.00536107	0.00542367	0	0	0	0.00390457	0	0.00308332	0	0.00454721	0	0	0	0	0	0	0	0.00549699	0	0	0	0	0.029486	0.0026926	0.0013463	0	0.00156497	0	0	0.00065575	0	0	0	0	0	0.00727481	0.0060909	0.00194814	0	0	0	0.000742808	0.00161445	0.000405467	0	0	0	0		0.00157139	0.0455019	0.889845	0.719235	0.313251	0.370137	0.0856865	0.0199637	0.00941223	0.00992326	0	0.00999929	0.00719684	0.00929506	0.00960517	0.0144114	0.00933096	0	0	0.000195967	0	0	0	0	0.00533992	0.289494	0	0.00590928	0.00614685	0	0	0	0	0	0.00154604	0.000773018	0	0	0.00244438	0.00132761	0	0	0	0	0	0	0	0	0.00250531	0.00359219	0.00703256	0.010191	0.00403467	0.00300637	0.00422263	0.00245994	0.00263169	0.00208373	0.00153577		0	0.00814014	0.495817	0.410014	0.234066	0.165435	0.0445038	0.0156096	0.00767097	0.00609094	0.000476604	0.000514664	0	0	0	0.00124126	0	0.00100554	0.00284287	0	0	0	0	0	0	0	0.00479851	0	0.0037718	0.000274508	0.000600525	0.0039718	0.00453741	0	0.000282981	0.00014149	0	0.00303288	0.00537873	0	0.000472858	0	0	0	0	0	0.00848577	0	0	0	0	0.00777856	0.00388928	0	0	0	0	0	0		0	0.00218388	0.0117239	1	0.37461	0.211351	0.057907	0.0191608	0.00776155	0.0116243	0	0	0.00720711	0	0	0	0.0064358	0	0	0	0	0	0.00667614	0.0133523	0	0	0	0.0450051	0	0	0	0	0.00366477	0	0	0.00105874	0.00211748	0.0020325	0	0	0	0	0	0	0	0	0.00499548	0	0	0	0	0	0	0	0	0	0	0	0		0.000152276	0.0203007	0.531843	0.254439	0.0931533	0.00927074	0.00774519	0.00621965	0	0	0	0	0	0	0	0.0123719	0.00743629	0	0	0	0.00537033	0	0	0	0	0	0.00301442	0	0	0	0	0.00487435	0.00472052	0	0.00399224	0.00262476	0.00125728	0.0036563	0.00196357	0	0	0	0	0	0	0	0.00139373	0.00105941	0	0	0	0	0	0	0	0	0	0	0		0.00807637	0.102311	0.571021	0.728792	0.307913	0.0691027	0.0124199	0.00499688	0.00307645	0	0	0	0	0	0.0244565	0.0291964	0.0490816	0	0	0	0	0	0	0	0	0	0	0	0	0	0	0.00306471	0	0	0.0160357	0.00801783	0	0	0	0	0	0	0	0	0	0	0.00441143	0	0.00652624	0	0	0	0	0	0	0	0	0	0		0	0.00108815	0.011952	0.292288	0.23271	0.144356	0.00721287	0.0188238	0.00653362	0.0025513	0	0	0	0	0	0	0.00275166	0	0	0	0.00480514	0	0	0	0	0	0	0	0	0	0	0	0.0026666	0	0.00137964	0.000983411	0	0.00175712	0.00161404	0.000934931	0.000467466	0	0	0	0	0	0	0.00715005	0	0	0	0	0	0	0	0	0	0	0		0	0	0.00768263	0.179676	0.0111693	0.0267218	0.00541329	0	0	0	0	0	0	0	0	0	0	0	0	0	0	0.00611404	0	0.00320841	0.45877	0	0	0	0	0	0	0	0.00379135	0	0	0	0	0	0	0	0	0	0	0	0	0	0	0.00443346	0.000751526	0	0.00101872	0	0	0	0.000744052	0	0	0	0		0	0.023499	0.272815	0.32126	0.227488	0.102218	0.104471	0.0549539	0.0315214	0.00918927	0	0.0181133	0	0	0	0.00451859	0	0	0	0	0	0	0	0	0	0	0	0.00182114	0.000346772	0.00178854	0	0.00119225	0	0	0.00112894	0	0.00195978	0	0	0	0	0	0	0.00844812	0	0	0.000801796	0	0	0	0	0.00268399	0	0	0	0		0.0038967	0.0234093	0.224605	0.232186	0.150743	0.116747	0.103685	0.0200088	0.0207894	0	0	0	0	0.00576149	0.00467474	0	0	0	0	0	0	0	0	0	0	0	0	0.00429574	0	0.00305546	0	0	0	0.00149051	0	0	0	0	0	0.0039573	0	0	0	0.0147367	0.00310701	0	0.000519484	0	0	0.000623035	0	0.000464597	0	0	0	0		FALSE
NA	1920	NA	3367	Q969M3-3	0	29.107	2	7.9	265	0	26.115	sp|Q969M3-3|YIPF5_HUMAN Isoform 3 of Protein YIPF5 OS=Homo sapiens OX=9606 GN=YIPF5;sp|Q969M3|YIPF5_HUMAN Protein YIPF5 OS=Homo sapiens OX=9606 GN=YIPF5 PE=1 SV=1;sp|Q969M3-2|YIPF5_HUMAN Isoform 2 of Protein YIPF5 OS=Homo sapiens OX=9606 GN=YIPF5	Q969M3-3	Isoform 3 of Protein YIPF5	YIPF5	0	0	0	0	0	0	0	0	0	0	0	0	1908500	5078400	13741000	25639000	42698000	18786000	6873500	5210200	1609700	0	0	0	1802900	0	4206200	858380	0	0	0	0	0	0	0	0	0	0	0	0	0	0	0	0	0	0	0	0	0	0	0	0	0	0	0	0	0	0	0		0	0	0	0	0	0	0	0	0	0	0	0	0	0	5.15292e+06	8.91432e+06	3.10975e+07	2.83223e+07	1.36986e+07	5.48984e+06	2.45827e+06	0	0	0	0	1.23604e+06	2.21211e+06	0	0	0	0	0	0	0	0	0	0	0	0	0	0	0	0	0	0	0	0	0	0	0	0	331389	0	0	0	0	0	0	0		0	0	0	0	0	0	0	0	0	0	0	0	2.05248e+06	5.9253e+06	1.94148e+07	4.05099e+07	4.61692e+07	2.40655e+07	1.58952e+07	6.29201e+06	3.07701e+06	0	0	0	1.0913e+06	3.51049e+06	2.71498e+06	0	0	0	844020	0	0	0	0	0	0	0	0	0	0	0	0	0	0	0	0	0	0	0	0	0	0	0	0	0	0	0	0		0	0	0	0	0	0	0	0	0	0	0	0	0	4.8238e+06	9.37278e+06	2.29408e+07	5.17712e+07	2.52649e+07	1.95197e+07	7.05317e+06	4.44599e+06	0	0	0	0	9.09074e+06	2.36511e+06	0	0	0	0	0	0	0	0	0	0	0	0	0	0	0	0	0	0	0	0	0	0	0	0	0	0	0	0	0	0	0	0		0	0	0	0	0	0	0	0	0	0	0	0	0	1.22633e+06	7.54812e+06	1.81903e+07	2.69804e+07	1.12728e+07	8.38829e+06	1.79121e+06	2.72208e+06	0	0	0	819914	0	0	0	0	0	0	0	0	0	0	0	0	0	0	0	0	0	0	0	0	0	0	0	0	0	0	0	0	0	0	0	0	0	0		0	0	0	0	0	0	0	0	0	0	0	0	3.55776e+06	6.26705e+06	1.22307e+07	2.48273e+07	4.04102e+07	2.42455e+07	1.40009e+07	1.0071e+07	3.6586e+06	2.03324e+06	1.01662e+06	0	0	1.41261e+06	2.28633e+06	942567	0	0	0	0	0	0	0	0	0	715969	0	0	0	0	0	0	0	0	0	0	0	0	0	0	0	0	0	0	0	0	0		0	0	0	0	0	0	0	0	0	0	0	0	0	0	0	0	1.81375e+07	1.71468e+07	8.39625e+06	868711	0	0	0	0	0	0	0	0	0	0	0	0	0	0	0	0	0	0	0	0	0	0	0	0	0	0	0	0	0	0	0	0	0	0	0	0	0	0	0		0	0	0	0	0	0	0	0	0	0	0	0	0	0	1.28446e+06	9.31395e+06	3.02192e+07	1.31319e+07	1.48447e+07	6.05769e+06	0	0	0	0	0	0	0	0	0	0	0	0	0	0	0	0	0	0	0	0	0	0	0	0	0	0	0	0	0	0	0	0	0	0	0	0	0	0	0		0	0	0	0	0	0	0	0	0	0	0	0	0	0	1.23275e+06	7.29416e+06	2.31117e+07	1.50657e+07	1.07563e+07	3.77802e+06	0	916982	1.23364e+06	0	0	1.8196e+06	0	0	5.24505e+06	0	0	0	0	0	0	0	0	0	0	0	0	0	0	0	0	0	0	0	0	0	0	0	0	0	0	0	0	0	0		0	0	0	0	0	0	0	0	0	0	0	0	0	0	852977	1.62662e+06	9.7362e+06	1.04315e+07	7.07756e+06	1.67837e+06	0	0	0	0	0	0	0	0	0	0	0	0	0	0	0	0	0	0	0	0	0	0	0	0	0	0	0	0	0	0	0	0	0	0	0	0	0	0	0		0	0	0	0	0	0	0	0	0	0	0	0	1.31725e+06	2.19961e+06	0	1.4729e+07	1.82447e+07	1.38509e+07	6.91906e+06	2.73671e+06	858632	1.34564e+06	954381	2.7489e+06	1.47797e+06	0	579830	0	0	638671	236795	0	0	0	0	0	0	436960	0	0	0	0	0	0	0	0	0	0	0	78408.7	0	0	0	0	0	0		0	0	0	0	0	0	0	0	0	0	0	0	0	2.4634e+06	0	4.01602e+06	6.16143e+06	7.76403e+06	1.07651e+07	3.64763e+06	3.39909e+06	1.82825e+06	0	0	0	0	1.19242e+06	0	0	0	0	0	0	0	0	0	0	0	0	0	0	0	1.33717e+06	0	0	878353	815147	278332	539464	0	0	0	0	0	0	0	5.17712e+07	YIPF5	0	0	0	0	0	0	0	0	0	0	0	0	0.0368641	0.0980931	0.265418	0.495237	0.824744	0.362866	0.132767	0.100639	0.0310926	0	0	0	0.0348244	0	0.0812459	0.0165803	0	0	0	0	0	0	0	0	0	0	0	0	0	0	0	0	0	0	0	0	0	0	0	0	0	0	0	0	0	0	0		0	0	0	0	0	0	0	0	0	0	0	0	0	0	0.0995325	0.172187	0.600671	0.547066	0.264599	0.10604	0.0474834	0	0	0	0	0.023875	0.0427286	0	0	0	0	0	0	0	0	0	0	0	0	0	0	0	0	0	0	0	0	0	0	0	0	0.00640103	0	0	0	0	0	0	0		0	0	0	0	0	0	0	0	0	0	0	0	0.0396452	0.114452	0.375012	0.782478	0.891792	0.464843	0.307028	0.121535	0.0594347	0	0	0	0.0210792	0.0678077	0.052442	0	0	0	0.0163029	0	0	0	0	0	0	0	0	0	0	0	0	0	0	0	0	0	0	0	0	0	0	0	0	0	0	0	0		0	0	0	0	0	0	0	0	0	0	0	0	0	0.0931753	0.181042	0.443119	1	0.488011	0.377039	0.136237	0.0858775	0	0	0	0	0.175594	0.0456838	0	0	0	0	0	0	0	0	0	0	0	0	0	0	0	0	0	0	0	0	0	0	0	0	0	0	0	0	0	0	0	0		0	0	0	0	0	0	0	0	0	0	0	0	0	0.0236875	0.145798	0.351359	0.521147	0.217743	0.162026	0.0345986	0.0525791	0	0	0	0.0158372	0	0	0	0	0	0	0	0	0	0	0	0	0	0	0	0	0	0	0	0	0	0	0	0	0	0	0	0	0	0	0	0	0	0		0	0	0	0	0	0	0	0	0	0	0	0	0.0687209	0.121053	0.236245	0.479558	0.780552	0.46832	0.270438	0.194528	0.0706687	0.0392736	0.0196368	0	0	0.0272857	0.0441621	0.0182064	0	0	0	0	0	0	0	0	0	0.0138295	0	0	0	0	0	0	0	0	0	0	0	0	0	0	0	0	0	0	0	0	0		0	0	0	0	0	0	0	0	0	0	0	0	0	0	0	0	0.35034	0.331204	0.16218	0.0167798	0	0	0	0	0	0	0	0	0	0	0	0	0	0	0	0	0	0	0	0	0	0	0	0	0	0	0	0	0	0	0	0	0	0	0	0	0	0	0		0	0	0	0	0	0	0	0	0	0	0	0	0	0	0.0248104	0.179906	0.583707	0.253652	0.286737	0.117009	0	0	0	0	0	0	0	0	0	0	0	0	0	0	0	0	0	0	0	0	0	0	0	0	0	0	0	0	0	0	0	0	0	0	0	0	0	0	0		0	0	0	0	0	0	0	0	0	0	0	0	0	0	0.0238115	0.140892	0.446421	0.291005	0.207766	0.0729752	0	0.0177122	0.0238287	0	0	0.0351469	0	0	0.101312	0	0	0	0	0	0	0	0	0	0	0	0	0	0	0	0	0	0	0	0	0	0	0	0	0	0	0	0	0	0		0	0	0	0	0	0	0	0	0	0	0	0	0	0	0.0164759	0.0314194	0.188062	0.201492	0.136708	0.0324189	0	0	0	0	0	0	0	0	0	0	0	0	0	0	0	0	0	0	0	0	0	0	0	0	0	0	0	0	0	0	0	0	0	0	0	0	0	0	0		0	0	0	0	0	0	0	0	0	0	0	0	0.0254436	0.0424871	0	0.284502	0.35241	0.26754	0.133647	0.0528615	0.0165851	0.0259921	0.0184346	0.053097	0.0285482	0	0.0111999	0	0	0.0123364	0.00457387	0	0	0	0	0	0	0.0084402	0	0	0	0	0	0	0	0	0	0	0	0.00151452	0	0	0	0	0	0		0	0	0	0	0	0	0	0	0	0	0	0	0	0.0475824	0	0.0775725	0.119013	0.149968	0.207935	0.0704568	0.0656559	0.0353139	0	0	0	0	0.0230325	0	0	0	0	0	0	0	0	0	0	0	0	0	0	0	0.0258284	0	0	0.0169661	0.0157452	0.00537619	0.0104202	0	0	0	0	0	0	0		FALSE
NA	1064	NA	727	P07737	0	15.054	11	50.7	140	0	96.693	sp|P07737|PROF1_HUMAN Profilin-1 OS=Homo sapiens OX=9606 GN=PFN1 PE=1 SV=2	P07737	Profilin-1	PFN1	0	0	0	0	3983900	0	0	0	0	525860	0	0	0	0	0	0	0	0	0	535720	0	0	0	0	0	0	0	144080	0	0	167560	0	0	0	0	0	0	0	0	0	0	0	201450	190220	178990	0	197370	1142600	1507300	1673700	1848100	2575800	4534000	2694300	2953500	3395600	4071300	4063100	7661700		0	63778.6	0	0	0	0	0	0	0	0	0	0	0	0	0	0	0	0	0	0	0	0	0	0	0	0	0	0	0	0	351567	410286	0	0	0	0	0	0	0	0	112999	0	99612.4	199225	77319.2	729734	1.78348e+06	1.7812e+06	1.81099e+06	1.2874e+06	1.80025e+06	2.4187e+06	3.35163e+06	2.78139e+06	3.28891e+06	3.59883e+06	1.07548e+07	1.30173e+07	6.24832e+06		0	0	0	0	224562	0	0	345112	0	0	0	0	0	0	0	0	0	0	0	0	0	0	0	0	0	0	0	0	0	0	0	0	0	0	0	0	0	0	0	0	0	0	197136	248073	299011	1.80006e+06	1.98438e+06	2.96647e+06	3.58241e+06	2.92903e+06	4.00013e+06	5.85604e+06	7.68573e+06	6.43195e+06	5.90104e+06	6.31619e+06	5.86337e+06	5.19455e+06	6.92666e+06		0	62189.1	0	0	1.00928e+06	0	171905	0	0	0	0	0	0	0	0	0	0	0	163578	0	0	0	0	0	0	0	0	0	0	597245	0	0	136714	0	0	64326.4	128653	264908	403723	213502	891633	2.0841e+06	2.53977e+06	3.19511e+06	4.71165e+06	6.77552e+06	7.18285e+06	9.29711e+06	1.18936e+07	1.00704e+07	1.26924e+07	1.55947e+07	1.02675e+07	1.48148e+07	2.12818e+07	2.63632e+07	2.51528e+07	3.84652e+07	5.17777e+07		0	0	0	0	0	0	0	0	0	0	0	0	0	0	0	0	0	0	0	0	0	407707	203853	0	0	0	0	85981.1	0	686730	0	0	67034.8	0	0	0	0	0	0	351497	274334	431599	395298	1.32061e+06	2.50263e+06	3.06672e+06	3.70154e+06	3.8742e+06	3.74565e+06	3.26203e+06	5.8047e+06	6.98095e+06	6.81068e+06	6.6404e+06	7.91401e+06	9.9972e+06	1.75982e+07	2.20807e+07	1.25852e+07		0	0	0	166350	0	0	0	0	142788	0	0	0	0	0	0	0	0	0	0	0	0	0	0	0	0	470334	0	0	0	626418	520875	0	0	0	0	455969	911938	367895	1.76599e+06	4.89145e+06	6.81391e+06	1.20474e+07	1.85086e+07	2.49411e+07	3.13737e+07	2.47097e+07	2.50218e+07	3.10602e+07	1.68611e+07	1.4285e+07	1.50483e+07	1.81513e+07	1.51611e+07	1.21708e+07	9.12752e+06	1.02012e+07	1.25278e+07	4.58742e+06	3.26353e+06		0	0	0	0	0	0	0	0	0	0	0	0	0	0	0	0	0	0	0	0	0	0	0	0	0	0	0	0	0	0	0	43616.3	0	0	0	0	0	0	0	0	0	0	105158	0	0	99429.3	0	0	0	117290	512581	544109	1.05238e+06	1.23011e+06	919490	3.21806e+06	1.91716e+06	4.06322e+06	9.16919e+06		0	0	0	0	0	0	0	434463	0	0	0	0	0	0	0	0	0	0	0	0	0	0	0	0	0	0	0	173947	0	0	379724	105945	69559.6	0	0	0	0	341041	0	296179	240159	359370	605087	543529	931415	995701	1.52038e+06	1.28789e+06	1.61213e+06	2.29434e+06	2.34269e+06	2.18027e+06	1.46862e+06	1.58e+06	2.21871e+06	2.33608e+06	4.39671e+06	1.63883e+06	1.63883e+06		0	0	0	0	0	0	0	0	0	0	0	0	0	0	0	0	0	0	0	0	0	0	0	0	0	0	0	0	0	0	0	46983.7	0	0	0	0	0	197024	0	0	0	0	0	0	173843	0	0	32362.3	265751	419109	523265	1.19538e+06	1.54648e+06	2.13518e+06	1.63718e+06	2.0413e+06	1.8388e+06	3.00249e+06	4.16618e+06		0	0	125454	0	0	301385	53345	0	0	0	0	0	0	0	0	0	0	0	0	0	0	0	0	0	0	0	297302	0	0	0	0	0	0	0	0	0	171183	0	0	0	0	0	0	0	0	551424	703765	310935	37441.5	166275	209932	350286	628641	1.02123e+06	438602	288697	365903	443109	520314		1.72176e+07	6.88894e+06	3.1679e+06	3.21512e+06	97304	170311	0	0	80110.1	0	0	0	0	0	0	0	0	0	0	0	129425	118557	763202	613694	1.72668e+06	1.83265e+06	676692	200410	338223	60880.9	0	62447.2	79003.6	91076.2	59231	83980.9	239626	0	127420	0	206114	0	693608	851021	1.75147e+06	1.96482e+06	3.00849e+06	4.46453e+06	5.92883e+06	6.56978e+06	8.62642e+06	1.63076e+07	2.24618e+07	3.08026e+07	1.62184e+07	3.25891e+07		1.37444e+07	4.91987e+06	2.32935e+06	519131	46715.7	40721	0	0	0	0	0	0	0	0	0	0	0	0	0	309572	122410	541470	569776	1.53632e+06	1.40637e+06	1.94299e+06	1.14102e+06	985076	82459.1	0	195962	0	0	0	81474.6	259628	303688	0	216889	0	139442	361897	680126	1.61923e+06	1.93564e+06	2.85544e+06	2.8363e+06	6.53191e+06	1.17696e+07	1.60352e+07	2.94629e+07	2.95172e+07	3.55679e+07	3.37259e+07	3.61153e+07	1.8239e+07	5.17777e+07	PFN1	0	0	0	0	0.0769424	0	0	0	0	0.0101561	0	0	0	0	0	0	0	0	0	0.0103465	0	0	0	0	0	0	0	0.00278267	0	0	0.00323614	0	0	0	0	0	0	0	0	0	0	0	0.00389067	0.00367378	0.0034569	0	0.00381188	0.0220674	0.029111	0.0323247	0.035693	0.0497473	0.0875667	0.0520359	0.057042	0.0655804	0.0786304	0.0784721	0.147973		0	0.00123178	0	0	0	0	0	0	0	0	0	0	0	0	0	0	0	0	0	0	0	0	0	0	0	0	0	0	0	0	0.00678994	0.00792399	0	0	0	0	0	0	0	0	0.00218239	0	0.00192385	0.0038477	0.00149329	0.0140936	0.0344449	0.034401	0.0349763	0.024864	0.0347688	0.0467132	0.0647311	0.0537179	0.0635198	0.0695055	0.207712	0.251407	0.120676		0	0	0	0	0.00433705	0	0	0.00666527	0	0	0	0	0	0	0	0	0	0	0	0	0	0	0	0	0	0	0	0	0	0	0	0	0	0	0	0	0	0	0	0	0	0	0.00380735	0.00479113	0.0057749	0.0347651	0.0383251	0.0572925	0.0691883	0.0565694	0.0772558	0.1131	0.148437	0.124222	0.113969	0.121987	0.113241	0.100324	0.133777		0	0.00120108	0	0	0.0194926	0	0.00332006	0	0	0	0	0	0	0	0	0	0	0	0.00315923	0	0	0	0	0	0	0	0	0	0	0.0115348	0	0	0.00264041	0	0	0.00124236	0.00248471	0.00511626	0.00779725	0.00412343	0.0172204	0.0402509	0.0490515	0.0617083	0.0909978	0.130858	0.138725	0.179558	0.229705	0.194493	0.245133	0.301185	0.1983	0.286123	0.411024	0.509162	0.485785	0.742892	1		0	0	0	0	0	0	0	0	0	0	0	0	0	0	0	0	0	0	0	0	0	0.00787418	0.00393709	0	0	0	0	0.00166058	0	0.0132631	0	0	0.00129467	0	0	0	0	0	0	0.00678858	0.00529832	0.00833563	0.00763453	0.0255054	0.0483341	0.0592286	0.0714891	0.0748238	0.072341	0.0630007	0.112108	0.134826	0.131537	0.128248	0.152846	0.193079	0.33988	0.426452	0.243062		0	0	0	0.00321277	0	0	0	0	0.00275772	0	0	0	0	0	0	0	0	0	0	0	0	0	0	0	0	0.00908372	0	0	0	0.0120982	0.0100598	0	0	0	0	0.00880629	0.0176126	0.00710529	0.0341073	0.0944703	0.131599	0.232675	0.357462	0.481697	0.605931	0.477228	0.483254	0.599875	0.325643	0.275891	0.290634	0.350563	0.292811	0.235059	0.176283	0.197019	0.241953	0.0885985	0.0630297		0	0	0	0	0	0	0	0	0	0	0	0	0	0	0	0	0	0	0	0	0	0	0	0	0	0	0	0	0	0	0	0.000842377	0	0	0	0	0	0	0	0	0	0	0.00203095	0	0	0.00192031	0	0	0	0.00226527	0.00989966	0.0105086	0.0203251	0.0237576	0.0177584	0.0621514	0.0370267	0.0784745	0.177088		0	0	0	0	0	0	0	0.00839094	0	0	0	0	0	0	0	0	0	0	0	0	0	0	0	0	0	0	0	0.00335949	0	0	0.00733374	0.00204615	0.00134343	0	0	0	0	0.00658664	0	0.00572021	0.00463827	0.00694064	0.0116863	0.0104974	0.0179887	0.0192303	0.0293637	0.0248735	0.0311357	0.0443114	0.0452452	0.0421084	0.028364	0.0305151	0.0428507	0.0451175	0.0849152	0.0316513	0.0316513		0	0	0	0	0	0	0	0	0	0	0	0	0	0	0	0	0	0	0	0	0	0	0	0	0	0	0	0	0	0	0	0.000907412	0	0	0	0	0	0.00380519	0	0	0	0	0	0	0.0033575	0	0	0.000625024	0.00513255	0.0080944	0.010106	0.0230867	0.0298677	0.0412374	0.0316195	0.0394243	0.0355133	0.0579881	0.0804628		0	0	0.00242293	0	0	0.00582075	0.00103027	0	0	0	0	0	0	0	0	0	0	0	0	0	0	0	0	0	0	0	0.00574191	0	0	0	0	0	0	0	0	0	0.00330613	0	0	0	0	0	0	0	0	0.0106498	0.0135921	0.0060052	0.00072312	0.00321133	0.00405449	0.0067652	0.0121412	0.0197234	0.00847087	0.00557571	0.00706681	0.00855791	0.010049		0.33253	0.133049	0.0611828	0.0620948	0.00187927	0.00328927	0	0	0.00154719	0	0	0	0	0	0	0	0	0	0	0	0.00249963	0.00228973	0.01474	0.0118525	0.0333479	0.0353947	0.0130692	0.00387059	0.00653223	0.00117581	0	0.00120606	0.00152582	0.00175899	0.00114395	0.00162195	0.00462799	0	0.00246091	0	0.00398076	0	0.0133959	0.0164361	0.0338268	0.0379473	0.0581039	0.0862249	0.114506	0.126884	0.166605	0.314955	0.433812	0.594901	0.313232	0.629404		0.265451	0.0950191	0.0449875	0.0100262	0.000902237	0.000786459	0	0	0	0	0	0	0	0	0	0	0	0	0	0.00597886	0.00236414	0.0104576	0.0110043	0.0296716	0.0271617	0.0375257	0.022037	0.0190251	0.00159256	0	0.00378469	0	0	0	0.00157355	0.00501429	0.00586523	0	0.00418885	0	0.00269309	0.00698944	0.0131355	0.0312727	0.0373836	0.0551482	0.0547785	0.126153	0.22731	0.309693	0.569027	0.570076	0.686935	0.651361	0.697507	0.352256	Cytoplasm, cytoskeleton;	FALSE
NA	2255	NA	1715	P61006	0	23.668	11	43.5	207	0	323.31	sp|P61006|RAB8A_HUMAN Ras-related protein Rab-8A OS=Homo sapiens OX=9606 GN=RAB8A PE=1 SV=1;sp|P61006-2|RAB8A_HUMAN Isoform 2 of Ras-related protein Rab-8A OS=Homo sapiens OX=9606 GN=RAB8A	P61006	Ras-related protein Rab-8A	RAB8A	0	0	0	266290	993260	6500800	11802000	13496000	14292000	17958000	19979000	15075000	11820000	8706300	10835000	8616400	7136700	7668400	4189200	6850800	4018600	2032500	2780550	3528600	3533600	2259300	1301600	821440	1266700	1205100	917890	5613800	777480	307930	754540	542770	331000	473940	525920	577080	1613600	3068700	2735500	2421000	2106500	1715800	918620	770910	381800	355540	306360	242140	219190	28070	27048	50217	18374	9695.8	0		0	9482.98	72041.3	444021	1.5388e+06	3.6902e+06	4.20034e+06	7.08193e+06	7.30782e+06	5.11274e+06	2.47478e+06	3.83792e+06	1.23281e+07	1.81449e+07	1.66476e+07	1.26565e+07	8.14369e+06	7.51144e+06	5.40825e+06	4.5563e+06	3.20618e+06	4.80998e+06	4.33242e+06	3.85486e+06	2.10118e+06	1.07627e+06	1.6597e+06	1.32374e+06	1.1596e+06	1.26355e+06	1.03661e+06	3.64356e+06	741622	641350	775236	834207	893179	1.89564e+06	1.28059e+06	1.06264e+06	2.18966e+06	2.77248e+06	2.48142e+06	2.19036e+06	1.39685e+06	1.0008e+06	886191	999662	719522	323370	491130	293076	340753	152954	121315	52007	43388	38807.2	13210.3		0	14610.4	30099.2	480530	2.4507e+06	6.89975e+06	1.2243e+07	1.25277e+07	1.57431e+07	1.10214e+07	1.11369e+07	1.14504e+07	1.17071e+07	1.09372e+07	2.01715e+07	1.09052e+07	8.21399e+06	5.11607e+06	6.50364e+06	3.11609e+06	4.28882e+06	3.74653e+06	3.60175e+06	3.45697e+06	2.04819e+06	924054	1.74803e+06	1.64553e+06	1.66768e+06	1.06049e+06	1.42571e+06	4.6762e+06	577530	560806	1.0473e+06	1.2642e+06	1.48109e+06	1.2303e+06	959313	815080	905957	2.59361e+06	1.68944e+06	1.71905e+06	1.74865e+06	980452	770438	899248	294658	216801	234188	225374	149521	55754.5	40896.8	22200.4	17143.3	20565.4	15235.3		76475.4	0	188714	971308	2.07533e+06	6.2242e+06	8.34413e+06	8.74657e+06	8.5991e+06	9.31155e+06	8.23031e+06	1.05778e+07	1.15436e+07	1.961e+07	1.62546e+07	1.16265e+07	1.12246e+07	5.03004e+06	5.8973e+06	4.3845e+06	3.03888e+06	2.93821e+06	2.46868e+06	1.99915e+06	2.74692e+06	2.93486e+06	1.13659e+06	1.10548e+06	1.44088e+06	1.13416e+06	2.95987e+06	693742	704595	1.05807e+06	285094	433764	582434	153807	312357	128783	1.50326e+06	2.32412e+06	2.93885e+06	1.63552e+06	1.99155e+06	1.63165e+06	924645	399727	411213	135283	34954.6	134458	14924.4	30122	15739	0	0	16045.8	32091.6		0	0	0	56793.2	749656	2.05905e+06	5.62865e+06	7.90398e+06	6.01899e+06	4.89161e+06	4.66788e+06	5.35784e+06	1.4732e+07	2.05865e+07	1.9745e+07	9.43242e+06	5.81235e+06	4.06415e+06	3.99749e+06	3.23809e+06	3.37906e+06	4.45061e+06	4.23304e+06	4.01547e+06	3.17322e+06	1.89682e+06	1.72644e+06	1.4891e+06	1.08218e+06	799826	864868	4.01021e+06	778437	406246	552394	693665	834935	904795	941404	877385	797750	1.55954e+06	1.11476e+06	1.85002e+06	1.09638e+06	1.03698e+06	677849	470801	178008	485087	222674	217032	174651	132269	87831.9	46499	122752	31437.1	0		39496.7	0	0	1.15762e+06	2.12956e+06	4.73288e+06	6.61705e+06	1.10708e+07	8.72732e+06	7.26686e+06	8.08911e+06	8.23487e+06	1.3017e+07	1.49936e+07	1.34129e+07	1.99556e+07	1.22325e+07	8.42721e+06	5.44148e+06	4.44212e+06	5.39732e+06	5.07897e+06	4.29817e+06	3.51737e+06	2.51333e+06	1.94311e+06	1.27625e+06	1.96044e+06	1.02814e+06	893051	1.14565e+06	969443	1.27928e+06	543666	688732	748912	809092	1.23846e+06	1.0313e+06	767701	1.9116e+06	2.92649e+06	2.17237e+06	2.29997e+06	2.42756e+06	787568	620721	866657	395178	269919	182945	69278.6	42354.6	15430.6	0	9111.09	36715.7	0	9139.12		0	0	39259.9	1.09754e+06	3.6508e+06	9.79108e+06	7.9306e+06	6.07013e+06	4.42093e+06	3.89385e+06	6.9562e+06	5.62308e+06	1.84694e+07	1.64269e+07	1.29608e+07	8.01573e+06	4.68077e+06	2.6778e+06	3.1856e+06	2.31801e+06	5.31985e+06	5.21018e+07	3.13337e+07	1.01526e+06	338847	563971	283408	172995	135087	0	770744	118962	1.02523e+06	450714	341097	170548	0	251864	1.15716e+06	212317	500481	788645	43690.3	1.09617e+06	395789	79315.3	94970.1	0	51607.6	21026.8	28912	0	0	34178.8	0	0	0	0	0		0	0	0	678796	3.11181e+06	3.20914e+06	6.32054e+06	5.79174e+06	7.97264e+06	1.14105e+07	1.54516e+07	1.79877e+07	1.89675e+07	1.99473e+07	1.62935e+07	1.37747e+07	9.50137e+06	5.89982e+06	3.3573e+06	4.28244e+06	2.08976e+06	2.12861e+06	2.36418e+06	1.02517e+06	1.08846e+06	597669	358957	641146	421300	363007	188796	1.32525e+06	3.21224e+07	371293	637881	1.23165e+07	2.39952e+07	1.2047e+06	171921	569731	645610	1.24346e+06	273387	443866	445849	262435	91279.7	50937.1	60413.7	97348.8	67644.1	0	0	0	26648.5	14019.6	26590.6	0	0		0	8031.46	65467	433569	4.89388e+06	8.17574e+06	1.24444e+07	1.23618e+07	1.07798e+07	1.1301e+07	1.34557e+07	2.59573e+07	2.80694e+07	3.01815e+07	2.57349e+07	1.39203e+07	1.1779e+07	6.10559e+06	5.62685e+06	5.21435e+06	2.91728e+06	2.32389e+06	1.89441e+06	900838	1.34328e+06	880181	286142	565469	599843	247529	68257.3	227558	484532	194189	56789.7	0	103768	219740	137366	118565	80103.6	41642.1	241395	326254	462578	235052	163795	138548	99795.8	21376.6	0	0	7524.25	0	0	0	0	26016.4	52032.9		0	0	55244.6	1.10358e+06	3.30492e+06	4.15754e+06	8.01442e+06	8.70692e+06	6.05976e+06	6.27017e+06	5.86133e+06	1.05848e+07	1.56907e+07	2.07965e+07	1.92469e+07	1.13004e+07	7.05236e+06	4.6105e+06	3.46036e+06	1.47874e+06	1.33527e+06	726872	943652	464957	462352	412442	1.01339e+06	173984	141481	257531	0	838903	0	0	0	0	30055.1	138050	0	153511	76755.3	0	354333	276920	501367	842684	441248	228592	106521	37202	0	0	0	73310.3	0	0	0	0	0		3.26185e+07	3.48649e+07	1.86948e+07	9.38014e+06	9.79505e+06	1.04154e+07	1.92243e+07	2.24708e+07	1.61857e+07	8.94231e+06	6.32967e+06	3.89535e+06	2.04306e+06	1.41799e+06	3.77382e+06	3.24074e+06	2.01711e+06	1.34188e+06	916245	2.41108e+07	1.79394e+07	1.17018e+07	8.30316e+06	902087	283172	2.75676e+06	899223	403316	847993	227817	3.04875e+06	144794	94799.8	200230	117730	33021.2	114326	162291	76785	0	175966	614635	219945	325784	102206	159852	136307	56567.2	59522.4	35062.2	49686.4	99750.9	8906.3	8481.57	0	0		3.15773e+07	2.84508e+07	1.85816e+07	1.23797e+07	9.29584e+06	9.24737e+06	1.92318e+07	1.90446e+07	1.73983e+07	8.14729e+06	5.71072e+06	3.70137e+06	5.73337e+06	7.6395e+06	9.70367e+06	1.90196e+06	1.65759e+07	2.16989e+07	1.14821e+06	2.36487e+07	1.07082e+06	1.0923e+07	1.1106e+06	4.74361e+06	354007	1.83301e+06	523627	303195	759997	194558	3.04382e+06	36921.8	0	0	202715	138899	919889	193555	547563	416528	338722	140453	638950	437898	139166	100137	0	40170.3	30934.6	72359.3	0	14506.6	0	0	0	0	5.21018e+07	RAB8A	0	0	0	0.00511096	0.0190638	0.124771	0.226518	0.259031	0.274309	0.344672	0.383461	0.289338	0.226864	0.167102	0.207958	0.165376	0.136976	0.147181	0.0804042	0.131489	0.0771298	0.0390102	0.0533677	0.0677251	0.0678211	0.0433632	0.0249819	0.0157661	0.024312	0.0231297	0.0176173	0.107747	0.0149223	0.00591016	0.014482	0.0104175	0.00635295	0.00909643	0.0100941	0.011076	0.0309702	0.0588982	0.052503	0.0464667	0.0404305	0.0329317	0.0176313	0.0147962	0.00732797	0.00682395	0.00588003	0.00464744	0.00420696	0.000538753	0.000519138	0.000963825	0.000352656	0.000186093	0		0	0.000182009	0.0013827	0.00852219	0.0295345	0.0708269	0.080618	0.135925	0.14026	0.0981299	0.047499	0.0736619	0.236615	0.348258	0.319521	0.242919	0.156304	0.144169	0.103802	0.0874501	0.061537	0.0923188	0.083153	0.0739872	0.0403283	0.0206571	0.0318549	0.0254068	0.0222565	0.0242516	0.0198959	0.0699316	0.0142341	0.0123096	0.0148793	0.0160111	0.017143	0.0363833	0.0245786	0.0203955	0.0420267	0.0532128	0.0476264	0.0420401	0.0268101	0.0192085	0.0170088	0.0191867	0.0138099	0.00620651	0.00942637	0.00562507	0.00654015	0.00293568	0.00232843	0.000998182	0.000832754	0.000744835	0.000253548		0	0.000280421	0.000577701	0.00922291	0.0470368	0.132428	0.234982	0.240447	0.30216	0.211536	0.213752	0.219771	0.224696	0.209919	0.387155	0.209305	0.157653	0.0981939	0.124826	0.0598077	0.0823163	0.0719079	0.0691292	0.0663504	0.0393114	0.0177356	0.0335502	0.031583	0.0320081	0.0203541	0.0273639	0.0897513	0.0110847	0.0107637	0.0201011	0.024264	0.0284269	0.0236135	0.0184123	0.015644	0.0173882	0.0497796	0.0324259	0.032994	0.0335622	0.018818	0.0147872	0.0172595	0.00565544	0.0041611	0.00449483	0.00432564	0.00286979	0.00107011	0.00078494	0.000426097	0.000329035	0.000394716	0.000292414		0.00146781	0	0.00362202	0.0186425	0.0398323	0.119462	0.160151	0.167875	0.165044	0.178718	0.157966	0.203021	0.221559	0.376378	0.311979	0.22315	0.215436	0.0965427	0.113188	0.0841526	0.0583259	0.0563937	0.0473819	0.0383702	0.0527222	0.0563293	0.0218148	0.0212178	0.027655	0.0217682	0.0568093	0.0133151	0.0135234	0.0203078	0.00547187	0.00832533	0.0111788	0.00295205	0.00599514	0.00247176	0.0288525	0.0446073	0.056406	0.0313908	0.0382242	0.0313166	0.0177469	0.00767205	0.00789249	0.00259652	0.00067089	0.00258069	0.000286446	0.000578138	0.000302082	0	0	0.000307971	0.000615941		0	0	0	0.00109004	0.0143883	0.0395197	0.108032	0.151703	0.115524	0.0938856	0.0895915	0.102834	0.282755	0.395121	0.378971	0.181038	0.111558	0.0780041	0.0767247	0.0621493	0.064855	0.0854214	0.0812456	0.0770698	0.0609042	0.036406	0.0331359	0.0285806	0.0207705	0.0153512	0.0165996	0.0769687	0.0149407	0.00779717	0.0106022	0.0133136	0.0160251	0.0173659	0.0180686	0.0168398	0.0153114	0.0299325	0.0213959	0.0355079	0.0210431	0.0199029	0.0130101	0.00903619	0.00341655	0.00931038	0.00427384	0.00416553	0.0033521	0.00253867	0.00168578	0.000892464	0.00235601	0.000603379	0		0.000758068	0	0	0.0222184	0.0408731	0.0908392	0.127002	0.212484	0.167505	0.139474	0.155256	0.158054	0.249839	0.287776	0.257436	0.383012	0.23478	0.161745	0.104439	0.0852585	0.103592	0.0974816	0.0824956	0.0675095	0.0482389	0.0372944	0.0244952	0.0376271	0.0197333	0.0171405	0.0219887	0.0186067	0.0245534	0.0104347	0.013219	0.014374	0.0155291	0.02377	0.019794	0.0147346	0.0366898	0.0561687	0.0416948	0.0441437	0.0465927	0.0151159	0.0119136	0.0166339	0.00758473	0.0051806	0.00351131	0.00132968	0.000812921	0.000296162	0	0.000174871	0.000704691	0	0.000175409		0	0	0.000753524	0.0210653	0.0700706	0.187922	0.152214	0.116505	0.0848518	0.0747355	0.133512	0.107925	0.354486	0.315285	0.248759	0.153848	0.089839	0.0513956	0.0611418	0.04449	0.102105	1	0.601394	0.0194862	0.00650356	0.0108244	0.0054395	0.00332033	0.00259276	0	0.014793	0.00228326	0.0196774	0.00865065	0.00654674	0.00327337	0	0.00483407	0.0222095	0.00407504	0.00960584	0.0151366	0.000838556	0.0210391	0.00759646	0.00152231	0.00182278	0	0.000990516	0.000403572	0.000554915	0	0	0.000656	0	0	0	0	0		0	0	0	0.0130283	0.0597257	0.0615937	0.121311	0.111162	0.15302	0.219005	0.296566	0.345242	0.364047	0.382853	0.312724	0.264381	0.182362	0.113236	0.0644374	0.0821937	0.0401093	0.0408549	0.0453763	0.0196763	0.0208911	0.0114712	0.00688953	0.0123056	0.00808611	0.00696727	0.0036236	0.0254359	0.616532	0.00712631	0.012243	0.236394	0.460545	0.023122	0.00329972	0.010935	0.0123913	0.0238661	0.00524716	0.0085192	0.00855728	0.00503696	0.00175195	0.000977646	0.00115953	0.00186843	0.00129831	0	0	0	0.00051147	0.000269081	0.000510359	0	0		0	0.000154149	0.00125652	0.00832158	0.0939292	0.156919	0.238849	0.237263	0.206899	0.216902	0.258258	0.498204	0.538742	0.579281	0.493935	0.267175	0.226076	0.117186	0.107997	0.10008	0.055992	0.0446028	0.0363598	0.01729	0.0257819	0.0168935	0.00549197	0.0108532	0.0115129	0.00475087	0.00131008	0.00436757	0.00929972	0.00372711	0.00108998	0	0.00199165	0.00421752	0.0026365	0.00227564	0.00153744	0.000799245	0.00463315	0.00626187	0.00887836	0.0045114	0.00314374	0.00265919	0.0019154	0.000410285	0	0	0.000144415	0	0	0	0	0.000499339	0.000998678		0	0	0.00106032	0.0211812	0.0634319	0.0797966	0.153822	0.167114	0.116306	0.120345	0.112498	0.203157	0.301154	0.399151	0.36941	0.216892	0.135357	0.0884903	0.0664154	0.0283818	0.0256281	0.013951	0.0181117	0.00892401	0.00887402	0.00791609	0.0194502	0.00333932	0.00271548	0.00494285	0	0.0161012	0	0	0	0	0.000576854	0.00264963	0	0.00294636	0.00147318	0	0.00680079	0.00531498	0.00962284	0.0161738	0.00846897	0.00438742	0.00204447	0.000714026	0	0	0	0.00140706	0	0	0	0	0		0.626054	0.66917	0.358813	0.180035	0.187998	0.199904	0.368976	0.431286	0.310655	0.171632	0.121487	0.0747643	0.0392128	0.0272157	0.0724318	0.0622001	0.0387149	0.0257549	0.0175857	0.462763	0.344316	0.224596	0.159364	0.0173139	0.00543497	0.052911	0.017259	0.00774093	0.0162757	0.00437254	0.0585153	0.00277906	0.00181951	0.00384306	0.00225962	0.000633782	0.00219428	0.00311488	0.00147375	0	0.00337734	0.0117968	0.00422144	0.00625284	0.00196166	0.00306807	0.00261618	0.00108571	0.00114243	0.000672955	0.000953641	0.00191454	0.00017094	0.000162788	0	0		0.606069	0.546062	0.356641	0.237606	0.178417	0.177487	0.369121	0.365528	0.333928	0.156373	0.109607	0.0710411	0.110042	0.146627	0.186245	0.0365047	0.318144	0.416472	0.0220378	0.453894	0.0205525	0.209647	0.021316	0.0910451	0.00679454	0.0351813	0.0100501	0.00581928	0.0145868	0.0037342	0.0584206	0.000708647	0	0	0.00389075	0.00266591	0.0176556	0.00371495	0.0105095	0.00799452	0.00650116	0.00269574	0.0122635	0.00840467	0.00267104	0.00192196	0	0.000770996	0.000593734	0.00138881	0	0.000278429	0	0	0	0	Cell membrane;Golgi apparatus;Recycling endosome membrane;Cell projection, cilium;Cytoplasmic vesicle, phagosome;Cytoplasmic vesicle, phagosome membrane;Cytoplasm, cytoskeleton, microtubule organizing center, centrosome, centriole;Cytoplasm, cytoskeleton, cilium basal body;Midbody;Cytoplasm;Cytoplasm, cytoskeleton, cilium axoneme;	FALSE
NA	1160	NA	884	P13674-2	0	60.966	37	3.2	534	0	323.31	sp|P13674-2|P4HA1_HUMAN Isoform 2 of Prolyl 4-hydroxylase subunit alpha-1 OS=Homo sapiens OX=9606 GN=P4HA1;sp|P13674-3|P4HA1_HUMAN Isoform 3 of Prolyl 4-hydroxylase subunit alpha-1 OS=Homo sapiens OX=9606 GN=P4HA1	P13674-2	Isoform 2 of Prolyl 4-hydroxylase subunit alpha-1	P4HA1	0	0	34722	141080	232620	152750	119010	72802	173790	304860	56622	0	0	707650	17692000	4283600	5343400	655030	836740	1787800	52277000	14349000	8807350	3265700	1903800	649680	975570	702610	695760	550510	269980	150340	291510	203830	252630	229735	206840	198170	178100	251190	263500	0	34215	17107.5	0	0	0	37046	0	17565	0	0	0	0	0	0	0	4896.5	10604		0	0	13335.2	59131.5	0	72783.8	0	52746.9	97887.2	207646	44633.6	0	0	32643.6	6.04042e+06	1.41965e+07	1.15847e+06	230969	292753	90042.9	3.41015e+07	2.58956e+07	1.38565e+07	1.81728e+06	1.96866e+06	513231	582824	598539	829787	390998	159820	274680	114650	41954.5	69654.8	74618.7	79582.5	338176	134689	524552	0	46576.3	30330.1	14083.8	30651.1	0	0	0	0	9917.12	0	0	21777.8	16920.2	0	0	0	0	0		0	20198.8	0	93240.1	0	0	20730.8	213798	81983.9	0	0	60225	94238.5	5.61203e+06	1.99195e+07	9.02915e+06	956582	827717	1.3179e+06	6.60247e+06	4.83603e+07	7.77209e+06	4.99025e+06	2.20842e+06	2.25912e+06	1.39607e+06	1.75715e+06	1.1576e+06	1.45691e+06	572397	341867	346212	358514	291678	319160	373452	427744	785594	723892	697401	132625	97530.4	50224.7	120899	191574	0	0	0	0	28370.6	10679	30023.6	14227.4	9290.47	2636.2	0	18506	0	0		0	15949.1	31683	91946.3	0	37392.1	208590	68519.6	257586	1.05615e+06	0	0	71712.5	360863	2.39579e+07	6.66685e+06	9.88156e+06	1.23298e+06	1.79574e+06	4.25057e+06	3.44106e+07	1.78646e+07	1.00428e+07	2.22099e+06	2.75929e+06	1.50326e+06	1.11175e+06	1.06499e+06	804095	677255	810902	182771	173452	94715.2	19778.8	126927	234075	142979	289245	141587	54086.3	185169	226598	31041.1	0	0	139267	75770.3	0	0	0	0	32114.8	28345.7	32987.5	13302.8	0	0	0		0	5927.59	79564.3	36798.8	53326	119404	143396	62725.2	132607	150778	1.16672e+06	0	97912.6	294035	1.45771e+07	3.66716e+06	56299.5	67611	230612	1.44241e+06	3.39068e+07	2.14767e+07	1.106e+07	643395	2.10236e+06	1.52327e+06	817887	726181	393222	586331	410498	478431	151771	0	61238	76584	91930	318424	349321	176717	50465.9	0	0	192384	0	0	0	13195.2	0	0	0	0	7998.36	15996.7	11588.7	17391.5	0	8161.48	0		58023.4	0	80193.3	127225	85420.7	395555	450708	1.55964e+06	126535	1.89005e+06	1.2865e+06	0	77187.6	5.15011e+06	1.94491e+07	8.88016e+06	574883	56820.5	142071	709473	3.05597e+07	2.18609e+07	1.29298e+07	3.99881e+06	3.22253e+06	2.05118e+06	1.6748e+06	894543	1.12821e+06	1.3156e+06	651455	232506	222407	80004.8	268713	366298	463882	725586	719029	655254	137035	76394.8	176238	135105	93973.3	84572.1	93715.6	49600.4	0	0	9011.6	0	0	0	0	0	21524.7	0	30464.8		2388.55	0	16795.7	62297	47049.6	83842	41921	0	1.1762e+06	136445	0	0	0	0	0	2.18745e+06	88116.5	184806	0	0	0	1.12614e+07	1.14221e+07	2.14422e+06	1.17789e+06	843884	1.07818e+06	1.65892e+06	1.25478e+06	1.34927e+06	887432	1.04146e+06	343547	160067	532716	316679	100643	200875	401004	52951	26475.5	0	19944.5	0	0	0	11752.3	0	17660.3	0	65548.6	34519.5	0	53953	0	0	2526.43	21955.6	27992.1		0	0	0	0	0	155806	0	0	195815	0	118265	0	0	0	790362	9.7979e+06	954890	61880.8	36610.7	0	60180.2	1.64974e+07	1.17017e+07	1.20724e+06	1.37733e+06	1.06243e+06	3.19571e+06	823280	150838	639348	702312	574174	256938	0	150239	126389	102540	357014	46254.6	279813	38400.2	103581	0	0	0	35918.4	9698.92	0	0	0	0	18407.8	57088.8	0	0	0	14949.7	0	0		0	0	24886.3	0	81484.1	27571.8	92727.9	0	80765.9	0	40738.3	216295	108148	0	2.7568e+06	2.80936e+06	83677	0	0	0	1.02802e+07	1.89155e+07	1.22353e+06	740921	626500	367607	504388	219155	92721.6	304720	245107	233151	183727	69903.5	151438	0	265612	348017	194774	193248	148496	103743	127178	105910	49009.3	51866.4	35710	45950.8	0	11918.2	0	0	0	0	0	0	0	0	0		0	0	12563.6	8846.95	0	0	207475	0	30398.9	0	0	0	0	0	1.74187e+06	4.60728e+06	72204	0	501507	0	1.04399e+07	1.8357e+07	2.19217e+06	955625	655851	305803	587274	1.01997e+06	653099	260234	223810	236428	207482	333278	63791.2	296441	291960	379414	154421	194535	138884	83232.1	81628.6	20279.7	37944.2	33516.2	0	0	12881.5	35513.9	7470.37	0	0	0	0	0	0	0	0		35565.5	33586.6	57792.3	198643	0	234986	0	502462	301421	94243.3	82393.3	49440.9	103450	2.76698e+06	4.11336e+07	4.64113e+06	664114	28291.8	0	124277	2.02088e+06	3.06446e+06	404896	123099	0	127837	224937	95601.8	0	50325.6	0	46670.7	0	0	0	0	0	0	0	20123.7	0	0	0	0	0	0	0	9604.37	12917.1	0	36030.3	27043.8	0	0	0	0		0	0	70489.7	0	100856	99360.1	58741	0	41615.2	0	65071.7	45342.6	473876	2.3917e+07	3.0103e+07	4.91326e+06	255993	18378.6	56049.1	231665	3.81244e+06	986664	742848	59384.6	104425	252082	282862	170991	87016.3	27099.4	0	0	0	0	75199.9	0	22822.1	63763.8	34083.6	50833.3	0	0	0	0	0	0	0	11236.4	7275.37	0	31734.4	0	0	9626.79	0	0	52277000	P4HA1	0	0	0.000664193	0.0026987	0.00444976	0.00292194	0.00227653	0.00139262	0.00332441	0.00583163	0.00108311	0	0	0.0135365	0.338428	0.0819404	0.102213	0.01253	0.0160059	0.0341986	1	0.27448	0.168475	0.0624692	0.0364175	0.0124276	0.0186616	0.0134401	0.0133091	0.0105306	0.00516441	0.00287583	0.00557626	0.00389904	0.00483253	0.00439457	0.00395662	0.00379077	0.00340685	0.00480498	0.00504046	0	0.000654494	0.000327247	0	0	0	0.000708648	0	0.000335999	0	0	0	0	0	0	0	9.36645e-05	0.000202843		0	0	0.000255088	0.00113112	0	0.00139227	0	0.00100899	0.00187247	0.00397202	0.000853791	0	0	0.000624435	0.115546	0.271563	0.0221602	0.00441817	0.00560003	0.00172242	0.652324	0.495354	0.265058	0.0347625	0.0376583	0.00981752	0.0111488	0.0114494	0.0158729	0.00747936	0.00305718	0.00525431	0.00219313	0.000802542	0.00133242	0.00142737	0.00152232	0.00646893	0.00257644	0.0100341	0	0.000890953	0.00058018	0.000269408	0.000586321	0	0	0	0	0.000189703	0	0	0.000416586	0.000323664	0	0	0	0	0		0	0.00038638	0	0.00178358	0	0	0.000396556	0.00408971	0.00156826	0	0	0.00115204	0.00180268	0.107352	0.381038	0.172717	0.0182983	0.0158333	0.02521	0.126298	0.925079	0.148671	0.0954579	0.0422445	0.0432144	0.0267052	0.0336124	0.0221436	0.027869	0.0109493	0.00653953	0.00662265	0.00685796	0.00557948	0.00610517	0.00714371	0.00818225	0.0150275	0.0138472	0.0133405	0.00253697	0.00186565	0.000960741	0.00231267	0.00366459	0	0	0	0	0.000542698	0.000204277	0.000574317	0.000272155	0.000177716	5.04275e-05	0	0.000354	0	0		0	0.000305089	0.00060606	0.00175883	0	0.000715269	0.0039901	0.0013107	0.00492734	0.020203	0	0	0.00137178	0.00690291	0.458287	0.127529	0.189023	0.0235855	0.0343506	0.0813086	0.658236	0.34173	0.192108	0.0424851	0.0527822	0.0287557	0.0212665	0.0203721	0.0153814	0.0129551	0.0155116	0.00349621	0.00331793	0.00181179	0.000378347	0.00242796	0.00447758	0.00273503	0.00553293	0.0027084	0.00103461	0.00354207	0.00433457	0.000593781	0	0	0.00266401	0.0014494	0	0	0	0	0.000614321	0.000542222	0.000631014	0.000254467	0	0	0		0	0.000113388	0.00152198	0.00070392	0.00102007	0.00228407	0.00274301	0.00119986	0.00253663	0.00288421	0.0223181	0	0.00187296	0.00562455	0.278843	0.0701487	0.00107695	0.00129332	0.00441135	0.0275916	0.6486	0.410824	0.211566	0.0123074	0.0402158	0.0291385	0.0156453	0.013891	0.00752189	0.0112159	0.00785237	0.00915185	0.00290321	0	0.00117141	0.00146496	0.00175852	0.0060911	0.00668212	0.0033804	0.000965355	0	0	0.00368009	0	0	0	0.000252408	0	0	0	0	0.000153	0.000305999	0.000221679	0.00033268	0	0.00015612	0		0.00110992	0	0.00153401	0.00243367	0.001634	0.00756652	0.00862154	0.0298341	0.00242047	0.0361545	0.0246092	0	0.00147651	0.0985158	0.37204	0.169868	0.0109969	0.00108691	0.00271766	0.0135714	0.584573	0.418174	0.247333	0.0764927	0.0616434	0.0392368	0.032037	0.0171116	0.0215814	0.025166	0.0124616	0.00444759	0.0042544	0.0015304	0.00514017	0.00700686	0.00887355	0.0138796	0.0137542	0.0125343	0.00262132	0.00146135	0.00337123	0.00258442	0.0017976	0.00161777	0.00179267	0.000948799	0	0	0.000172382	0	0	0	0	0	0.000411744	0	0.000582756		4.56903e-05	0	0.000321283	0.00119167	0.000900005	0.0016038	0.000801902	0	0.0224994	0.00261004	0	0	0	0	0	0.0418434	0.00168557	0.00353513	0	0	0	0.215418	0.218492	0.0410165	0.0225316	0.0161425	0.0206243	0.0317333	0.0240025	0.0258099	0.0169756	0.0199219	0.00657167	0.0030619	0.0101903	0.00605772	0.00192518	0.00384252	0.00767074	0.00101289	0.000506447	0	0.000381516	0	0	0	0.000224809	0	0.000337821	0	0.00125387	0.000660318	0	0.00103206	0	0	4.83277e-05	0.000419986	0.000535457		0	0	0	0	0	0.00298038	0	0	0.00374573	0	0.00226228	0	0	0	0.0151187	0.187423	0.018266	0.00118371	0.00070032	0	0.00115118	0.315577	0.22384	0.0230931	0.0263467	0.020323	0.0611303	0.0157484	0.00288536	0.01223	0.0134344	0.0109833	0.00491493	0	0.0028739	0.00241768	0.00196147	0.00682928	0.000884798	0.00535251	0.000734552	0.00198139	0	0	0	0.000687079	0.000185529	0	0	0	0	0.000352121	0.00109204	0	0	0	0.00028597	0	0		0	0	0.000476048	0	0.0015587	0.000527417	0.00177378	0	0.00154496	0	0.000779277	0.00413748	0.00206874	0	0.0527344	0.0537399	0.00160065	0	0	0	0.196649	0.361832	0.0234048	0.014173	0.0119842	0.0070319	0.00964837	0.0041922	0.00177366	0.00582895	0.00468862	0.00445992	0.00351449	0.00133717	0.00289685	0	0.00508085	0.00665718	0.0037258	0.00369662	0.00284055	0.00198448	0.00243276	0.00202594	0.000937493	0.000992145	0.000683092	0.000878987	0	0.000227981	0	0	0	0	0	0	0	0	0		0	0	0.000240327	0.000169232	0	0	0.00396875	0	0.000581497	0	0	0	0	0	0.0333201	0.088132	0.00138118	0	0.00959327	0	0.199703	0.351149	0.0419337	0.01828	0.0125457	0.00584966	0.0112339	0.0195109	0.0124931	0.00497799	0.00428123	0.00452259	0.00396889	0.00637524	0.00122025	0.00567059	0.00558487	0.00725777	0.0029539	0.00372123	0.00265669	0.00159214	0.00156146	0.000387928	0.00072583	0.000641127	0	0	0.000246408	0.00067934	0.0001429	0	0	0	0	0	0	0	0		0.000680327	0.000642475	0.0011055	0.00379981	0	0.00449502	0	0.00961153	0.00576585	0.00180277	0.00157609	0.000945749	0.00197888	0.0529293	0.78684	0.0887796	0.0127038	0.00054119	0	0.00237729	0.0386571	0.0586197	0.0077452	0.00235474	0	0.00244538	0.00430278	0.00182875	0	0.000962671	0	0.000892758	0	0	0	0	0	0	0	0.000384943	0	0	0	0	0	0	0	0.000183721	0.00024709	0	0.000689219	0.000517317	0	0	0	0		0	0	0.00134839	0	0.00192926	0.00190065	0.00112365	0	0.000796052	0	0.00124475	0.000867353	0.00906472	0.457504	0.575837	0.0939852	0.00489685	0.000351561	0.00107216	0.00443148	0.0729276	0.0188738	0.0142098	0.00113596	0.00199752	0.00482204	0.00541082	0.00327086	0.00166452	0.000518381	0	0	0	0	0.00143849	0	0.000436562	0.00121973	0.000651981	0.000972385	0	0	0	0	0	0	0	0.00021494	0.00013917	0	0.000607043	0	0	0.00018415	0	0		FALSE
NA	3355	NA	1971	Q02818	0	53.879	38	69	461	0	323.31	sp|Q02818|NUCB1_HUMAN Nucleobindin-1 OS=Homo sapiens OX=9606 GN=NUCB1 PE=1 SV=4	Q02818	Nucleobindin-1	NUCB1	40432	0	133310	68617	19923	54438	364670	273410	213850	2103400	19022000	28253000	37889000	36096000	28059000	10220000	2766900	185080	376910	250340	131100	199390	139228	79067	0	65638	0	102380	420240	325040	573510	123640	0	0	122680	61340	0	48714	0	0	46055	0	4065.3	54437.7	104810	54615	50349	0	73464	29118	0	0	20022	58203	64775	0	60649	0	24691		0	488658	55357	60791.2	0	25037.8	91554.1	74457.5	30817.9	2.9353e+06	9.62275e+06	2.04038e+07	3.02231e+07	1.89162e+07	6.43412e+06	1.68022e+06	575819	274400	152011	30073.7	438343	235764	184515	133265	18890	0	0	67162.7	102421	133073	127238	73879.2	0	210816	119227	86558.9	53890.4	0	0	0	94768.7	0	76533.9	153068	0	0	44416.1	44734.9	0	35814.5	0	22275.8	0	0	0	0	0	0	16542.8		49209.8	0	0	0	61005.8	48539.8	1.37688e+06	138920	5.23207e+06	1.03365e+07	3.01694e+07	4.0871e+07	4.1066e+07	3.58311e+07	2.489e+07	4.11745e+06	1.34443e+06	610729	206910	31885.6	362851	0	75536.7	151073	262621	62800.7	0	0	0	0	0	0	0	302669	0	33810.7	67621.5	69873.5	0	0	182650	0	29767.7	14883.9	0	0	32366.9	0	29220.9	0	0	0	8062.66	0	0	0	0	0	40406.1		88799.8	204569	76952.4	94315.6	119840	78723.5	469503	172085	154748	3.46027e+06	1.30269e+07	2.31883e+07	2.8124e+07	2.92661e+07	1.94514e+07	7.55628e+06	2.83122e+06	166078	231857	143237	232257	286319	143159	0	0	78077.7	193754	462426	650469	212922	819177	488361	310192	218271	424438	403968	383499	82359.8	197479	408983	225902	332582	217652	114609	213373	46566.1	0	37432.1	29258.4	16446.7	0	18727	0	24151.2	0	0	5305.38	2652.69	0		58204.9	218691	42655.3	53952.9	83850.1	107353	876849	0	470811	6.42422e+06	7.91113e+06	2.20082e+07	2.73073e+07	1.6104e+07	3.85304e+06	765025	451767	113265	111387	255071	107324	0	138384	276768	144012	18535	74910	93447	144062	80713.8	107900	113314	740884	0	48822.7	56969.6	65116.4	47660.3	222486	0	0	40222.3	41827.7	0	53649.9	0	0	36368.6	23768.6	0	0	64745.9	45690.8	26635.7	0	9294.93	22888.4	0	0		19137.1	0	0	0	81546.8	285489	1.09743e+06	220689	4.74509e+06	1.81272e+07	2.91051e+07	4.18753e+07	4.25476e+07	2.71818e+07	1.11253e+07	3.71211e+06	580731	69735.4	106563	141243	154728	232295	215722	199149	207771	0	4.06393e+06	134118	16549	15701.9	0	0	0	0	60074.8	47735	35395.2	140845	37247.8	60192.4	342572	74919.1	0	0	0	0	0	0	25296.1	14782.7	0	0	0	0	0	0	0	0	0		0	0	0	26073.4	175534	9608.69	41755.5	73902.3	0	1.1758e+06	5.26939e+06	1.08782e+07	1.44046e+07	4.9881e+06	2.26763e+06	380507	191571	101800	0	0	0	57680.3	240366	45553.5	45699.7	0	0	91153.6	0	108235	0	24452	0	290526	0	0	0	0	0	0	37026.7	74053.4	0	0	26942.7	921097	36444.6	0	67429.6	11411.7	35573.6	23470.1	0	0	0	0	0	0	14713.1		0	255739	0	34823.2	17939.8	208997	96697.8	118968	76663.9	6.32839e+06	2.73221e+07	5.24745e+07	4.21869e+07	3.18992e+07	1.02451e+07	3.54493e+06	637943	131031	30080.8	92403.8	0	0	71260.3	0	0	0	110053	364205	215734	223049	252226	0	68586.3	31659.5	0	29964	59928.1	201027	0	94335.9	172541	66472.4	0	152807	43281	86260.4	0	0	0	0	95555.1	0	0	0	0	0	0	0	0		0	0	0	0	37603.5	0	44112.7	51383.3	121146	3.14871e+06	2.20827e+07	8.09693e+06	5.41479e+06	2.73264e+06	1.41923e+06	157006	197443	32168.4	123084	0	0	91094.4	67284.8	0	0	0	32741.1	77816.7	153994	180009	0	0	56946.1	0	0	0	0	42359.7	0	0	31602.1	63204.2	102535	151324	13786.2	117453	18036.5	28550	0	0	0	13594.2	8395.66	0	0	6296.52	0	0	0		0	4958.29	8342.81	0	0	0	21768.3	0	0	3.88097e+06	3.22404e+06	705166	352583	0	0	139976	0	0	0	0	0	86305.9	105897	64801.6	70803.6	0	0	0	0	0	0	0	0	0	0	0	25609.6	0	0	0	63238	126476	5027.74	0	0	2205.26	30600.6	92908.8	0	41529.2	0	0	0	0	0	0	0	0	0		14752.7	129638	18428.8	391540	211859	0	79749.2	13296.8	170401	2.56223e+06	1.31029e+07	1.99248e+07	1.43828e+07	1.71563e+07	5.96877e+06	633196	82049.6	0	39023.1	29924.5	0	0	0	54455	0	0	0	43662.4	0	17414.9	0	170761	0	43530.6	48026.8	36789.7	28597.9	53342.1	64068.4	70344.5	0	27490.6	23416.8	113418	24218	21950.3	16537.6	11126.5	35237.3	58180.2	41096	63417	20824.2	13130.7	4903.17	5773.01		0	0	0	0	0	109773	39571	82124.8	284224	7.46024e+06	2.1393e+07	2.2899e+07	1.92084e+07	5.88539e+06	1.6779e+06	176097	12814.3	82698.1	51666.6	47852.3	0	19831.1	0	0	0	0	0	0	346310	0	0	0	123120	0	164873	469907	151543	34487.3	0	0	5308.23	123922	15609.8	23017.7	18763	119067	0	0	15488.6	0	0	0	24069.1	0	0	0	5.24745e+07	NUCB1	0.000770507	0	0.00254047	0.00130763	0.00037967	0.00103742	0.00694947	0.00521034	0.00407531	0.0400842	0.3625	0.538414	0.722046	0.687877	0.534717	0.194761	0.0527285	0.00352705	0.00718273	0.0047707	0.00249836	0.00379975	0.00265326	0.00150677	0	0.00125085	0	0.00195104	0.00800846	0.00619425	0.0109293	0.00235619	0	0	0.0023379	0.00116895	0	0.000928336	0	0	0.000877664	0	7.74719e-05	0.00103741	0.00199735	0.00104079	0.000959494	0	0.00139999	0.000554898	0	0	0.000381557	0.00110917	0.00123441	0	0.00115578	0	0.000470533		0	0.0093123	0.00105493	0.00115849	0	0.000477143	0.00174473	0.00141893	0.000587294	0.0559377	0.183379	0.388832	0.575957	0.360483	0.122614	0.0320198	0.0109733	0.00522921	0.00289685	0.000573111	0.00835345	0.00449293	0.00351627	0.00253961	0.000359984	0	0	0.00127991	0.00195182	0.00253595	0.00242475	0.00140791	0	0.0040175	0.0022721	0.00164954	0.00102698	0	0	0	0.00180599	0	0.0014585	0.00291699	0	0	0.000846432	0.000852508	0	0.000682512	0	0.000424506	0	0	0	0	0	0	0.000315254		0.000937785	0	0	0	0.00116258	0.000925016	0.026239	0.00264738	0.0997069	0.196982	0.574935	0.778874	0.78259	0.682828	0.474326	0.0784657	0.0256206	0.0116386	0.00394305	0.000607639	0.0069148	0	0.00143949	0.00287899	0.00500474	0.00119679	0	0	0	0	0	0	0	0.00576793	0	0.000644327	0.00128865	0.00133157	0	0	0.00348074	0	0.000567279	0.00028364	0	0	0.000616811	0	0.000556859	0	0	0	0.000153649	0	0	0	0	0	0.000770014		0.00169225	0.00389844	0.00146647	0.00179736	0.00228377	0.00150022	0.00894725	0.00327941	0.00294901	0.0659418	0.248252	0.441897	0.535956	0.55772	0.370683	0.143999	0.0539542	0.00316493	0.00441848	0.00272964	0.00442609	0.00545634	0.00272817	0	0	0.00148792	0.00369234	0.00881239	0.0123959	0.00405762	0.015611	0.00930663	0.00591128	0.00415956	0.00808846	0.00769837	0.00730828	0.00156952	0.00376333	0.00779393	0.00430499	0.00633797	0.00414777	0.00218408	0.00406622	0.000887405	0	0.000713338	0.000557573	0.000313423	0	0.000356878	0	0.000460247	0	0	0.000101104	5.0552e-05	0		0.0011092	0.00416756	0.000812876	0.00102817	0.00159792	0.00204582	0.01671	0	0.00897219	0.122426	0.150761	0.419407	0.520391	0.306892	0.0734269	0.014579	0.00860926	0.00215847	0.00212269	0.00486086	0.00204525	0	0.00263717	0.00527434	0.00274442	0.000353219	0.00142755	0.00178081	0.00274537	0.00153815	0.00205623	0.00215941	0.0141189	0	0.000930407	0.00108566	0.00124092	0.000908257	0.00423988	0	0	0.000766511	0.000797105	0	0.0010224	0	0	0.000693072	0.000452955	0	0	0.00123385	0.000870723	0.000507593	0	0.000177132	0.000436181	0	0		0.000364694	0	0	0	0.00155403	0.00544053	0.0209136	0.00420564	0.0904266	0.345448	0.554653	0.798012	0.810823	0.518	0.212014	0.0707413	0.0110669	0.00132894	0.00203075	0.00269166	0.00294863	0.00442682	0.00411099	0.00379516	0.00395947	0	0.0774457	0.00255587	0.000315373	0.000299229	0	0	0	0	0.00114484	0.000909681	0.000674523	0.00268407	0.000709826	0.00114708	0.00652835	0.00142772	0	0	0	0	0	0	0.000482065	0.000281713	0	0	0	0	0	0	0	0	0		0	0	0	0.000496877	0.00334513	0.000183112	0.000795729	0.00140835	0	0.022407	0.100418	0.207304	0.274507	0.0950576	0.043214	0.00725127	0.00365075	0.00193998	0	0	0	0.00109921	0.00458062	0.000868107	0.000870894	0	0	0.0017371	0	0.00206263	0	0.000465978	0	0.00553653	0	0	0	0	0	0	0.000705613	0.00141123	0	0	0.000513444	0.0175532	0.000694519	0	0.001285	0.000217471	0.000677922	0.000447268	0	0	0	0	0	0	0.000280386		0	0.00487359	0	0.000663621	0.000341876	0.00398283	0.00184276	0.00226715	0.00146098	0.120599	0.520674	1	0.80395	0.6079	0.195239	0.0675553	0.0121572	0.00249705	0.000573246	0.00176093	0	0	0.001358	0	0	0	0.00209727	0.00694062	0.00411121	0.00425061	0.00480665	0	0.00130704	0.000603331	0	0.000571021	0.00114204	0.00383094	0	0.00179775	0.0032881	0.00126676	0	0.00291203	0.000824801	0.00164385	0	0	0	0	0.00182098	0	0	0	0	0	0	0	0		0	0	0	0	0.000716604	0	0.000840649	0.000979205	0.00230866	0.0600045	0.420827	0.154302	0.103189	0.0520756	0.0270462	0.00299205	0.00376265	0.00061303	0.0023456	0	0	0.00173597	0.00128224	0	0	0	0.000623943	0.00148294	0.00293464	0.0034304	0	0	0.00108521	0	0	0	0	0.000807243	0	0	0.000602237	0.00120447	0.001954	0.00288376	0.000262722	0.00223828	0.000343719	0.000544073	0	0	0	0.000259064	0.000159995	0	0	0.000119992	0	0	0		0	9.44894e-05	0.000158988	0	0	0	0.000414836	0	0	0.0739591	0.0614402	0.0134383	0.00671913	0	0	0.0026675	0	0	0	0	0	0.00164472	0.00201807	0.00123492	0.0013493	0	0	0	0	0	0	0	0	0	0	0	0.000488039	0	0	0	0.00120512	0.00241024	9.58131e-05	0	0	4.20254e-05	0.000583152	0.00177055	0	0.000791417	0	0	0	0	0	0	0	0	0		0.000281141	0.00247049	0.000351196	0.00746153	0.00403737	0	0.00151977	0.000253396	0.0032473	0.0488281	0.2497	0.379705	0.274092	0.326945	0.113746	0.0120667	0.00156361	0	0.000743658	0.000570266	0	0	0	0.00103774	0	0	0	0.000832069	0	0.000331873	0	0.00325416	0	0.000829558	0.00091524	0.000701097	0.000544986	0.00101653	0.00122094	0.00134055	0	0.000523885	0.000446251	0.00216139	0.000461519	0.000418304	0.000315155	0.000212037	0.000671513	0.00110873	0.000783161	0.00120853	0.000396844	0.00025023	9.34391e-05	0.000110016		0	0	0	0	0	0.00209194	0.0007541	0.00156504	0.00541642	0.142169	0.407685	0.436384	0.366053	0.112157	0.0319755	0.00335586	0.0002442	0.00157597	0.000984603	0.000911915	0	0.000377918	0	0	0	0	0	0	0.00659959	0	0	0	0.00234628	0	0.00314196	0.00895495	0.00288794	0.00065722	0	0	0.000101158	0.00236157	0.000297474	0.000438646	0.000357564	0.00226904	0	0	0.000295164	0	0	0	0.000458681	0	0	0	Golgi apparatus, cis-Golgi network membrane;Cytoplasm;Secreted;	FALSE
NA	3877	NA	3541	Q96IG2	0	48.423	12	26.1	436	0	28.175	sp|Q96IG2|FXL20_HUMAN F-box/LRR-repeat protein 20 OS=Homo sapiens OX=9606 GN=FBXL20 PE=1 SV=2;sp|Q96IG2-2|FXL20_HUMAN Isoform 2 of F-box/LRR-repeat protein 20 OS=Homo sapiens OX=9606 GN=FBXL20	Q96IG2	F-box/LRR-repeat protein 20	FBXL20	0	0	0	0	0	404790	1669900	1900900	2102500	1726700	1172000	170800	0	728770	0	50738	65239	0	0	0	3137400	0	0	0	414870	503700	0	0	0	0	71320	0	0	52486000	0	0	0	157600	15329	444200	0	0	0	0	0	0	0	0	0	0	0	0	0	0	0	0	0	0	0		0	0	32431.3	0	30006.4	506242	796742	1.10221e+06	1.06072e+06	1.15742e+06	652820	61068.1	0	0	23722.3	0	0	0	0	0	0	0	0	0	0	0	0	0	0	0	0	0	0	0	0	0	0	27931.8	0	0	202640	0	0	0	0	0	0	0	0	66748.6	0	41630.4	0	3409.8	0	0	0	0	0		0	0	0	0	0	327709	1.97034e+06	2.61592e+06	3.38287e+06	1.17188e+06	585479	278925	62682.2	141159	107297	181753	49072.5	0	0	0	0	78582.8	39291.4	0	364980	0	0	0	0	45169.1	117242	0	0	45733.1	0	0	0	0	28052.4	0	0	0	0	0	0	31385.5	7435.88	0	0	9586.89	0	0	0	0	0	13602.6	0	0	0		0	0	0	0	0	250858	1.02858e+06	1.62185e+06	1.41883e+06	1.59607e+06	1.82539e+06	867516	1.17724e+06	0	368946	67028.2	118371	192181	0	195133	193212	0	0	0	690842	0	0	58389.1	112830	0	0	75145.2	0	155341	0	0	0	0	11616.7	0	0	80546.2	52738	0	0	0	0	0	0	0	0	0	0	0	58983.3	24886	0	0	0		0	0	0	0	37095.9	300224	1.44787e+06	732201	380049	670666	651611	0	1.27739e+06	0	578493	56569.7	64641.6	0	0	0	0	0	0	0	0	0	0	0	0	0	0	0	0	0	0	0	0	0	0	0	0	0	0	0	0	0	78475.5	0	0	0	0	0	29051.8	58103.6	0	0	0	0	0		0	0	0	85013.7	0	225392	869748	1.11697e+06	2.15775e+06	1.27293e+06	392646	975713	1.36613e+06	689485	659278	737313	0	0	0	0	0	110087	55043.4	0	0	0	0	0	0	0	0	0	135342	0	0	0	0	0	0	0	0	0	0	0	0	0	48400.5	0	0	0	0	0	0	0	0	0	0	69403.7	58751.4		0	0	0	0	22388.7	835046	723757	612469	290181	159344	126683	220143	204515	0	48529.5	0	0	0	0	0	0	0	14951	0	0	0	0	0	71937	38259.6	0	0	0	0	14928.5	7464.23	0	0	0	0	0	0	0	0	0	0	0	133689	0	0	0	0	0	0	9948.56	0	104797	0	0		34980.3	0	0	0	94166.5	539644	1.15674e+06	479449	460004	0	383960	514268	431219	348170	0	70599	64941.2	378712	169293	215010	9041.39	10077.5	0	0	9559.02	7900.31	557725	221644	57741.8	11766.6	0	0	47442.8	0	0	5162.21	10324.4	0	0	0	0	65397.9	0	0	0	21914.3	0	0	0	16248.4	0	0	0	0	0	0	0	0	0		0	0	0	0	251444	1.068e+06	1.10054e+06	1.13487e+06	806261	88342.3	597091	545429	373321	201212	940945	50003.4	0	0	5.7562e+06	0	24725.5	0	98156	729544	0	0	0	0	39117.5	0	0	0	0	64494.5	0	0	0	0	0	0	0	0	0	0	0	0	0	0	0	0	0	0	0	0	1597.33	0	0	21307.9	42615.8		0	0	13832.3	0	9201.25	549940	1.02585e+06	1.02032e+06	208063	223285	829940	289096	220078	151060	0	0	0	0	0	0	0	0	3.10662e+06	0	0	0	0	0	62249.4	0	0	0	0	68929.9	0	0	0	0	0	0	0	0	0	0	57107.8	0	0	0	31634.1	0	0	0	0	0	0	0	0	0	0		0	0	421296	0	218783	0	129932	262983	646069	123524	87663.6	0	59719.6	1.13475e+06	49076.7	69227.4	0	0	0	0	17463.2	0	126683	0	0	14814.9	0	0	0	0	12513.7	0	0	0	0	0	0	0	0	0	0	0	0	0	40847.2	0	0	0	0	0	0	16946.8	33141.5	0	25456.2	0		0	432491	326662	0	0	22158.6	87526.1	32067	96384.9	109999	85562.2	0	732167	0	0	0	126780	0	33496.1	47088.4	56243.9	0	0	80215.2	0	14825.9	0	0	0	12267.7	0	0	0	2.36077e+06	0	0	279134	0	0	0	0	0	0	0	0	0	0	0	0	0	0	3345.6	0	0	0	23549.2	52486000	FBXL20	0	0	0	0	0	0.00771234	0.0318161	0.0362173	0.0400583	0.0328983	0.0223298	0.0032542	0	0.013885	0	0.000966696	0.00124298	0	0	0	0.0597759	0	0	0	0.00790439	0.00959684	0	0	0	0	0.00135884	0	0	1	0	0	0	0.00300271	0.000292059	0.00846321	0	0	0	0	0	0	0	0	0	0	0	0	0	0	0	0	0	0	0		0	0	0.000617905	0	0.000571704	0.00964529	0.0151801	0.0210001	0.0202096	0.022052	0.012438	0.00116351	0	0	0.000451974	0	0	0	0	0	0	0	0	0	0	0	0	0	0	0	0	0	0	0	0	0	0	0.000532177	0	0	0.00386084	0	0	0	0	0	0	0	0	0.00127174	0	0.000793172	0	6.4966e-05	0	0	0	0	0		0	0	0	0	0	0.00624375	0.0375404	0.0498403	0.0644528	0.0223274	0.011155	0.00531427	0.00119426	0.00268946	0.00204429	0.00346289	0.000934964	0	0	0	0	0.00149721	0.000748607	0	0.00695386	0	0	0	0	0.000860594	0.00223378	0	0	0.000871339	0	0	0	0	0.000534473	0	0	0	0	0	0	0.000597979	0.000141674	0	0	0.000182656	0	0	0	0	0	0.000259167	0	0	0		0	0	0	0	0	0.00477952	0.0195972	0.0309007	0.0270326	0.0304095	0.0347786	0.0165285	0.0224297	0	0.00702941	0.00127707	0.0022553	0.00366157	0	0.00371781	0.00368122	0	0	0	0.0131624	0	0	0.00111247	0.00214971	0	0	0.00143172	0	0.00295966	0	0	0	0	0.00022133	0	0	0.00153462	0.0010048	0	0	0	0	0	0	0	0	0	0	0	0.00112379	0.000474145	0	0	0		0	0	0	0	0.000706776	0.00572008	0.0275858	0.0139504	0.00724095	0.012778	0.012415	0	0.0243378	0	0.0110218	0.00107781	0.0012316	0	0	0	0	0	0	0	0	0	0	0	0	0	0	0	0	0	0	0	0	0	0	0	0	0	0	0	0	0	0.00149517	0	0	0	0	0	0.000553515	0.00110703	0	0	0	0	0		0	0	0	0.00161974	0	0.00429432	0.016571	0.0212812	0.041111	0.0242527	0.00748096	0.01859	0.0260284	0.0131366	0.012561	0.0140478	0	0	0	0	0	0.00209745	0.00104872	0	0	0	0	0	0	0	0	0	0.00257863	0	0	0	0	0	0	0	0	0	0	0	0	0	0.000922161	0	0	0	0	0	0	0	0	0	0	0.00132233	0.00111937		0	0	0	0	0.000426565	0.0159099	0.0137895	0.0116692	0.00552873	0.00303593	0.00241365	0.00419431	0.00389656	0	0.000924619	0	0	0	0	0	0	0	0.000284856	0	0	0	0	0	0.00137059	0.000728949	0	0	0	0	0.000284427	0.000142214	0	0	0	0	0	0	0	0	0	0	0	0.00254714	0	0	0	0	0	0	0.000189547	0	0.00199666	0	0		0.000666468	0	0	0	0.00179413	0.0102817	0.022039	0.0091348	0.00876433	0	0.00731548	0.0097982	0.00821589	0.00663358	0	0.0013451	0.0012373	0.00721548	0.00322549	0.00409653	0.000172263	0.000192003	0	0	0.000182125	0.000150522	0.0106262	0.00422291	0.00110014	0.000224185	0	0	0.000903913	0	0	9.83541e-05	0.000196708	0	0	0	0	0.00124601	0	0	0	0.000417527	0	0	0	0.000309576	0	0	0	0	0	0	0	0	0		0	0	0	0	0.00479069	0.0203483	0.0209683	0.0216223	0.0153614	0.00168316	0.0113762	0.0103919	0.00711277	0.00383364	0.0179275	0.0009527	0	0	0.109671	0	0.000471088	0	0.00187014	0.0138998	0	0	0	0	0.000745293	0	0	0	0	0.00122879	0	0	0	0	0	0	0	0	0	0	0	0	0	0	0	0	0	0	0	0	3.04335e-05	0	0	0.000405973	0.000811946		0	0	0.000263543	0	0.000175309	0.0104778	0.0195453	0.0194399	0.00396416	0.00425418	0.0158126	0.00550806	0.00419308	0.0028781	0	0	0	0	0	0	0	0	0.0591895	0	0	0	0	0	0.00118602	0	0	0	0	0.0013133	0	0	0	0	0	0	0	0	0	0	0.00108806	0	0	0	0.000602715	0	0	0	0	0	0	0	0	0	0		0	0	0.00802683	0	0.0041684	0	0.00247556	0.00501053	0.0123094	0.00235348	0.00167023	0	0.00113782	0.02162	0.000935044	0.00131897	0	0	0	0	0.00033272	0	0.00241366	0	0	0.000282264	0	0	0	0	0.000238419	0	0	0	0	0	0	0	0	0	0	0	0	0	0.00077825	0	0	0	0	0	0	0.000322882	0.000631434	0	0.000485009	0		0	0.00824012	0.0062238	0	0	0.000422181	0.00166761	0.000610963	0.00183639	0.00209578	0.00163019	0	0.0139498	0	0	0	0.00241551	0	0.000638191	0.000897162	0.0010716	0	0	0.00152832	0	0.000282473	0	0	0	0.000233733	0	0	0	0.0449791	0	0	0.00531826	0	0	0	0	0	0	0	0	0	0	0	0	0	0	6.37427e-05	0	0	0	0.000448676	Cytoplasm;	FALSE
NA	404	NA	1805	P62805	0	11.367	9	53.4	103	0	56.954	sp|P62805|H4_HUMAN Histone H4 OS=Homo sapiens OX=9606 GN=H4C1 PE=1 SV=2	P62805	Histone H4	H4C1	0	0	97246	0	39660000	0	0	1068100	0	991680	1947900	3384500	3029400	379890	2902000	1613300	2992600	1090000	429470	418970	903830	458500	1682550	2906600	0	0	0	0	0	1342500	0	634180	0	0	283640	779870	1276100	0	256230	620690	1844200	1690500	4416600	5054450	5692300	4134300	5975500	2660300	1767600	1629500	805080	1038100	614290	420690	154540	311710	247380	223620	1077800		49079	37611.3	0	173063	0	0	222784	4.04075e+06	2.62092e+06	3.45121e+06	2.76846e+06	2.1231e+06	0	1.33055e+06	1.35257e+06	926635	1.76644e+06	1.40314e+06	626474	1.86227e+06	2.03217e+06	1.1866e+06	1.57335e+06	1.9601e+06	0	488650	145258	454128	411491	0	524604	285136	370768	0	488859	690015	891170	1.19105e+06	772335	2.13219e+06	4.11622e+06	4.18016e+06	7.04428e+06	9.90839e+06	9.89179e+06	8.25891e+06	4.08582e+06	4.85566e+06	3.60451e+06	2.101e+06	3.05987e+06	2.28706e+06	4.03149e+06	3.67658e+06	2.88534e+06	2.05366e+06	2.25422e+06	1.96665e+06	902351		76578.9	0	67116.8	0	0	338474	1.01017e+06	2.184e+06	1.45753e+06	1.81223e+06	4.39312e+06	1.16135e+06	0	426870	334558	0	1.50223e+06	286429	420934	996911	729469	2.13876e+06	1.75942e+06	1.38007e+06	0	0	453353	0	286546	352382	598880	0	733120	0	460327	407872	355417	418859	875535	982090	1.16985e+06	3.86947e+06	4.82691e+06	3.94225e+06	3.05758e+06	3.92462e+06	3.37281e+06	3.79045e+06	1.61526e+06	838014	899482	1.41541e+06	969141	271514	686512	493682	367336	152353	506217		3.29037e+06	0	0	661813	0	140968	0	2.63928e+06	1.36792e+06	1.65949e+06	4.60802e+06	5.38723e+06	2.88523e+06	1.78801e+06	839789	436968	2.03344e+06	1.21778e+06	391014	356403	811997	723454	361727	0	0	946791	918058	407603	0	920224	1.83802e+06	1.0207e+06	1.15203e+06	0	1.39834e+06	1.79645e+06	2.19457e+06	2.42634e+06	3.08374e+06	4.10852e+06	7.43589e+06	1.35838e+07	8.27143e+06	2.03344e+07	2.62936e+07	2.71585e+07	2.05071e+07	9.4478e+06	8.70571e+06	7.08553e+06	5.69866e+06	3.81243e+06	2.32786e+06	3.05255e+06	2.83483e+06	2.68762e+06	2.18297e+06	2.34017e+06	2.49736e+06		35747.7	0	0	102505	0	111496	2.66198e+06	3.73204e+06	2.40328e+06	3.14152e+06	4.54737e+06	3.91315e+06	2.90985e+06	2.47809e+06	2.02299e+06	432712	345983	647260	1.27332e+06	1.67845e+06	2.09124e+06	1.98196e+06	2.15144e+06	2.32092e+06	1.62431e+06	1.70776e+06	2.68274e+06	2.95386e+06	3.42287e+06	3.19527e+06	5.64644e+06	6.65728e+06	8.0383e+06	6.76021e+06	1.40048e+07	1.2681e+07	1.13573e+07	1.3518e+07	1.45761e+07	2.20032e+07	2.28248e+07	2.51554e+07	2.83256e+07	4.11859e+07	4.60708e+07	4.51846e+07	3.10616e+07	1.98712e+07	1.70955e+07	1.53639e+07	1.70925e+07	1.71879e+07	1.6873e+07	1.6558e+07	1.42423e+07	1.09162e+07	1.33938e+07	1.3978e+07	7.55269e+06		0	0	100156	0	0	148352	0	1.6225e+06	1.53447e+06	4.12708e+06	4.86447e+06	3.67714e+06	1.84724e+06	571642	1.5414e+06	725872	627986	515117	0	1.23092e+06	441905	1.40012e+06	1.28593e+06	1.17174e+06	1.73072e+06	295377	953993	741684	454869	515614	572998	705282	1.58466e+06	330061	1.26042e+06	1.75619e+06	2.25196e+06	3.2667e+06	2.69587e+06	2.70039e+06	5.8144e+06	1.00342e+07	9.3711e+06	1.56009e+07	2.18307e+07	1.75439e+07	1.65792e+07	1.38548e+07	6.07064e+06	5.81108e+06	6.62459e+06	5.0963e+06	4.12648e+06	3.15666e+06	2.01546e+06	1.79705e+06	3.64549e+06	1.31625e+06	1.49837e+06		0	0	0	0	295837	0	91515.2	183030	859069	476931	2.24859e+06	3.81455e+06	1.2735e+07	6.31109e+06	2.20673e+07	1.32315e+07	1.99638e+07	1.46625e+07	5.809e+06	9.11295e+06	4.47115e+06	8.42839e+06	7.11633e+06	1.46649e+07	1.48007e+07	1.20344e+07	8.92333e+06	8.01372e+06	8.91369e+06	8.96833e+06	8.62203e+06	4.16735e+06	3.95861e+06	4.60187e+06	780490	2.98854e+06	5.1966e+06	6.22295e+06	9.55887e+06	1.28925e+07	1.42126e+07	1.55327e+07	7.14188e+06	1.37024e+07	6.7342e+06	4.78876e+06	5.74898e+06	4.55543e+06	3.15547e+06	2.9959e+06	4.72271e+06	3.10758e+06	2.03382e+06	2.85746e+06	1.84726e+06	1.6394e+06	1.27189e+06	763248	677759		0	131800	590912	262579	594177	1.0878e+06	498936	776434	1.10119e+06	3.45112e+06	1.02343e+07	2.02841e+07	1.71337e+07	1.39832e+07	1.83998e+07	1.37479e+07	1.54039e+07	1.10326e+07	1.20645e+07	7.14091e+06	6.2974e+06	5.95024e+06	3.1831e+06	8.67233e+06	5.18236e+06	2.18482e+06	3.3945e+06	4.10741e+06	2.66753e+06	5.06933e+06	4.62112e+06	3.78092e+06	3.01758e+06	2.10816e+06	3.12028e+06	3.00157e+06	2.88285e+06	4.37274e+06	5.34437e+06	9.93759e+06	1.84677e+07	9.48753e+06	8.42498e+06	5.65784e+06	1.2714e+07	7.29175e+06	8.42849e+06	7.39921e+06	9.61006e+06	1.07294e+07	1.6989e+07	1.40173e+07	8.90872e+06	1.67156e+07	1.98564e+07	4.04315e+07	1.03963e+07	5.89031e+06	5.89031e+06		0	0	0	236933	938974	2.65809e+06	5.6151e+06	3.20299e+06	3.05877e+06	8.14269e+06	7.31705e+06	2.37385e+06	2.25178e+06	2.12971e+06	1.86676e+06	0	2.48412e+06	4.24754e+06	782743	390603	923466	1.55405e+06	2.04289e+06	1.97265e+06	1.7507e+06	1.66629e+06	1.07557e+06	3.58975e+06	842490	691090	1.17523e+06	783379	1.91933e+06	1.17682e+06	1.40868e+06	2.31664e+06	3.13485e+06	5.53654e+06	7.36281e+06	7.77595e+06	7.16832e+06	6.56068e+06	9.47301e+06	9.54801e+06	8.94228e+06	1.22144e+07	9.21432e+06	7.98824e+06	5.33066e+06	4.63303e+06	4.8e+06	5.13172e+06	3.95147e+06	2.98847e+06	1.52792e+06	1.51635e+06	854884	926548	998212		58588.8	0	4.71189e+06	0	3.93607e+07	3.2893e+07	3.16999e+06	5.33884e+06	9.71239e+06	8.72302e+06	6.10233e+06	5.25748e+07	2.66962e+07	817687	2.51853e+06	427497	234124	469655	1.80692e+06	1.52999e+06	612404	1.31567e+06	2.05276e+06	472729	2.70982e+06	789959	2.21576e+06	1.45998e+06	4.03361e+06	3.30051e+06	3.11439e+06	2.53813e+06	3.64563e+06	5.17472e+06	4.58039e+06	7.26241e+06	5.4305e+06	9.47713e+06	1.28822e+07	1.4695e+07	1.57453e+07	1.67956e+07	1.67921e+07	2.4719e+07	2.99074e+07	2.38402e+07	1.51417e+07	1.15588e+07	9.07382e+06	6.05108e+06	5.27939e+06	5.18151e+06	2.79805e+06	2.86008e+06	2.53568e+06	528815	686326	843837	1.00135e+06		1.32166e+07	5.79266e+06	3.06872e+06	2.30903e+06	2.58122e+06	865179	1.554e+06	1.15365e+06	1.89575e+06	1.64541e+06	1.1336e+06	1.24785e+06	670391	525008	410935	427417	961092	0	217956	0	0	712365	265454	0	0	0	206212	233219	0	179501	362897	906179	293500	318296	299433	401835	465627	480628	346792	728307	592179	2.64767e+06	1.8568e+06	1.57397e+06	2.83065e+06	1.90091e+06	2.28415e+06	1.68289e+06	1.85377e+06	1.65564e+06	3.11823e+06	2.98852e+06	2.14175e+06	1.33263e+06	364558	628220		1.9791e+07	5.77114e+06	3.48341e+06	5.62046e+06	4.36051e+06	2.18276e+06	3.46235e+06	3.45466e+06	2.28731e+06	5.22675e+06	1.71993e+06	5.22942e+06	1.88374e+06	0	449197	2.19831e+06	586190	766349	1.35263e+06	2.41627e+06	1.686e+06	2.31397e+06	7.81233e+06	3.30624e+06	3.04616e+06	3.52336e+06	1.1793e+06	4.52899e+06	3.87796e+06	2.74997e+06	3.96554e+06	3.76564e+06	4.00608e+06	5.13548e+06	3.61604e+06	4.11489e+06	4.03215e+06	6.25344e+06	6.55213e+06	2.03709e+06	6.74937e+06	1.02544e+07	3.33031e+06	6.99733e+06	4.00599e+06	6.31403e+06	4.94644e+06	4.55373e+06	1.25786e+07	1.67188e+07	1.81772e+07	1.24591e+07	9.80396e+06	4.03391e+06	3.49988e+06	1.71659e+06	5.25748e+07	H4C1	0	0	0.00184967	0	0.754354	0	0	0.0203158	0	0.0188623	0.0370501	0.064375	0.0576208	0.00722571	0.0551976	0.0306858	0.0569208	0.0207324	0.00816874	0.00796903	0.0171913	0.00872091	0.032003	0.0552851	0	0	0	0	0	0.0255351	0	0.0120624	0	0	0.00539498	0.0148335	0.0242721	0	0.00487363	0.0118058	0.0350777	0.0321542	0.084006	0.0961383	0.108271	0.0786366	0.113657	0.0506003	0.0336207	0.0309939	0.015313	0.0197452	0.0116841	0.00800174	0.00293943	0.00592889	0.0047053	0.00425337	0.0205003		0.000933508	0.000715388	0	0.00329174	0	0	0.00423746	0.0768572	0.0498513	0.0656438	0.0526576	0.0403825	0	0.0253078	0.0257265	0.0176251	0.0335986	0.0266885	0.0119159	0.0354213	0.0386529	0.0225697	0.0299259	0.0372822	0	0.00929437	0.00276289	0.00863775	0.00782678	0	0.00997824	0.00542343	0.00705219	0	0.00929836	0.0131244	0.0169505	0.0226544	0.0146902	0.0405553	0.0782927	0.0795089	0.133986	0.188463	0.188147	0.157089	0.0777145	0.0923572	0.0685597	0.0399621	0.0582003	0.0435011	0.0766811	0.0699304	0.0548807	0.0390616	0.0428764	0.0374068	0.0171632		0.00145657	0	0.0012766	0	0	0.00643795	0.019214	0.0415408	0.0277231	0.0344695	0.0835594	0.0220894	0	0.00811929	0.00636347	0	0.0285732	0.00544802	0.00800638	0.0189618	0.0138749	0.0406803	0.033465	0.0262497	0	0	0.00862301	0	0.00545025	0.0067025	0.011391	0	0.0139443	0	0.00875565	0.00775793	0.00676021	0.00796691	0.0166531	0.0186799	0.0222512	0.0735993	0.0918103	0.0749836	0.0581569	0.0746483	0.0641525	0.0720963	0.0307231	0.0159395	0.0171086	0.0269219	0.0184336	0.00516434	0.0130578	0.00939009	0.00698693	0.00289783	0.00962852		0.0625846	0	0	0.012588	0	0.00268129	0	0.0502006	0.0260185	0.0315645	0.0876469	0.102468	0.0548786	0.0340089	0.0159732	0.00831135	0.0386771	0.0231629	0.00743729	0.00677898	0.0154446	0.0137605	0.00688024	0	0	0.0180085	0.017462	0.00775283	0	0.0175031	0.0349602	0.0194143	0.0219122	0	0.0265971	0.0341695	0.0417419	0.0461502	0.0586544	0.0781462	0.141434	0.258371	0.157327	0.386771	0.500118	0.516569	0.390057	0.179702	0.165587	0.13477	0.108392	0.0725144	0.044277	0.058061	0.0539199	0.05112	0.0415212	0.0445112	0.0475011		0.00067994	0	0	0.00194971	0	0.00212072	0.0506323	0.0709853	0.0457117	0.0597534	0.0864934	0.0744301	0.0553468	0.0471346	0.0384782	0.00823041	0.00658078	0.0123112	0.0242192	0.0319251	0.0397764	0.0376978	0.0409215	0.0441452	0.0308952	0.0324825	0.0510272	0.0561839	0.0651048	0.0607757	0.107398	0.126625	0.152893	0.128583	0.266379	0.2412	0.216021	0.25712	0.277244	0.418512	0.434139	0.47847	0.538767	0.783378	0.87629	0.859435	0.590807	0.377961	0.325165	0.292229	0.325108	0.326922	0.320932	0.314942	0.270895	0.207631	0.254758	0.265869	0.143656		0	0	0.00190503	0	0	0.00282173	0	0.0308607	0.0291864	0.0784993	0.0925248	0.0699412	0.0351355	0.0108729	0.0293183	0.0138065	0.0119446	0.00979779	0	0.0234127	0.00840527	0.026631	0.0244591	0.0222872	0.0329192	0.00561823	0.0181454	0.0141072	0.00865184	0.00980725	0.0108987	0.0134148	0.0301411	0.00627794	0.0239738	0.0334036	0.0428334	0.0621343	0.0512768	0.0513629	0.110593	0.190855	0.178243	0.296738	0.415232	0.333694	0.315345	0.263526	0.115467	0.11053	0.126003	0.0969343	0.0784878	0.0600414	0.0383351	0.0341807	0.0693391	0.0250358	0.0284997		0	0	0	0	0.00562698	0	0.00174067	0.00348133	0.01634	0.00907148	0.0427693	0.0725548	0.242226	0.12004	0.419731	0.251671	0.379722	0.278889	0.11049	0.173333	0.0850435	0.160312	0.135356	0.278935	0.281517	0.2289	0.169726	0.152425	0.169543	0.170582	0.163996	0.0792653	0.0752949	0.08753	0.0148453	0.0568437	0.098842	0.118364	0.181815	0.245222	0.270331	0.29544	0.135842	0.260626	0.128088	0.0910847	0.109349	0.0866467	0.0600186	0.0569835	0.0898285	0.0591078	0.0386844	0.0543504	0.0351358	0.0311822	0.0241921	0.0145174	0.0128913		0	0.00250691	0.0112394	0.00499439	0.0113016	0.0206906	0.00949002	0.0147682	0.0209452	0.0656421	0.194662	0.385815	0.325891	0.265968	0.349973	0.261491	0.29299	0.209846	0.229474	0.135824	0.11978	0.113177	0.0605443	0.164952	0.0985712	0.0415564	0.0645651	0.0781251	0.0507379	0.0964212	0.0878961	0.071915	0.057396	0.0400982	0.0593495	0.0570914	0.0548334	0.0831718	0.101653	0.189018	0.351266	0.180458	0.160247	0.107615	0.241827	0.138693	0.160314	0.140737	0.182788	0.20408	0.32314	0.266617	0.169449	0.31794	0.377679	0.769027	0.197744	0.112037	0.112037		0	0	0	0.00450659	0.0178598	0.0505582	0.106802	0.0609225	0.0581794	0.154878	0.139174	0.0451518	0.04283	0.0405082	0.0355068	0	0.0472493	0.0807903	0.0148882	0.00742947	0.0175648	0.0295588	0.0388568	0.0375209	0.0332993	0.0316938	0.0204578	0.0682789	0.0160246	0.0131449	0.0223534	0.0149003	0.0365066	0.0223837	0.0267939	0.0440637	0.0596265	0.105308	0.140044	0.147903	0.136345	0.124788	0.180182	0.181608	0.170087	0.232323	0.175261	0.151941	0.101392	0.0881226	0.0912985	0.097608	0.0751591	0.0568423	0.0290619	0.0288419	0.0162603	0.0176234	0.0189865		0.00111439	0	0.0896226	0	0.748662	0.625643	0.0602949	0.101548	0.184735	0.165916	0.11607	1	0.507776	0.0155528	0.0479037	0.00813121	0.00445316	0.00893309	0.0343686	0.0291013	0.0116482	0.0250246	0.0390446	0.00899156	0.0515422	0.0150254	0.042145	0.0277695	0.0767214	0.0627773	0.0592374	0.0482766	0.0693418	0.0984258	0.0871214	0.138135	0.103291	0.18026	0.245026	0.279506	0.299483	0.31946	0.319394	0.470168	0.568854	0.453453	0.288003	0.219855	0.172589	0.115095	0.100417	0.098555	0.0532203	0.0544003	0.04823	0.0100583	0.0130543	0.0160502	0.0190462		0.251388	0.110179	0.0583686	0.0439189	0.0490961	0.0164562	0.0295579	0.0219431	0.0360582	0.0312966	0.0215617	0.0237347	0.0127512	0.00998592	0.00781621	0.0081297	0.0182805	0	0.00414564	0	0	0.0135496	0.00504908	0	0	0	0.00392227	0.00443594	0	0.0034142	0.00690249	0.017236	0.00558252	0.00605416	0.00569537	0.00764312	0.00885647	0.00914179	0.00659616	0.0138528	0.0112636	0.05036	0.0353172	0.0299377	0.0538405	0.0361562	0.0434457	0.0320095	0.0352596	0.0314912	0.0593103	0.0568432	0.0407372	0.0253473	0.00693409	0.0119491		0.376434	0.10977	0.0662563	0.106904	0.0829392	0.0415173	0.0658557	0.0657095	0.0435059	0.0994155	0.0327141	0.0994663	0.0358297	0	0.00854397	0.041813	0.0111496	0.0145764	0.0257277	0.0459586	0.0320687	0.044013	0.148595	0.0628863	0.0579395	0.0670161	0.0224309	0.0861438	0.0737608	0.0523059	0.0754267	0.0716244	0.0761977	0.0976796	0.068779	0.0782674	0.0766937	0.118944	0.124625	0.0387466	0.128376	0.195044	0.0633442	0.133093	0.0761961	0.120096	0.0940839	0.0866144	0.239251	0.318	0.345739	0.236978	0.186477	0.076727	0.0665695	0.0326505	Nucleus;Chromosome;	FALSE
NA	366	NA	1812	P62851	0	13.742	6	38.4	125	0	27.485	sp|P62851|RS25_HUMAN 40S ribosomal protein S25 OS=Homo sapiens OX=9606 GN=RPS25 PE=1 SV=1	P62851	40S ribosomal protein S25	RPS25	0	69418	74341	70931	499900	0	591090	590520	0	546220	428880	0	0	0	0	0	1299000	1855800	0	617400	592640	0	0	0	0	0	0	0	0	0	589240	0	637190	0	1009900	954600	899300	1459600	1619700	2561600	4857600	947790	8799200	6197850	3596500	24395000	20447000	11067000	7967500	6497600	2611200	4093900	3341400	1718600	658380	1222900	1024400	370320	842800		0	259926	550661	137379	269744	645998	616970	115113	501901	461649	0	1.18328e+06	311473	0	385277	527644	509483	782870	1.18756e+06	0	531147	650164	743710	837256	551709	0	982540	1.05129e+06	2.17211e+06	0	1.15733e+06	1.31579e+06	2.15114e+06	2.69945e+06	4.9086e+06	3.95947e+06	3.01034e+06	2.34777e+06	2.82891e+06	3.33232e+06	4.47891e+06	9.33099e+06	1.10448e+07	1.27587e+07	2.75274e+07	2.7461e+07	1.32051e+07	8.46262e+06	1.95495e+06	1.967e+06	2.51496e+06	3.34053e+06	3.31922e+06	2.83555e+06	812404	1.31937e+06	1.44664e+06	990402	588065		29706.9	0	0	0	234227	198727	1.29263e+06	597148	0	155738	414545	0	237558	493128	0	0	0	551679	351626	759080	0	0	0	0	0	0	0	0	643624	360292	446683	476575	953072	615659	3.10665e+06	2.48869e+06	1.87073e+06	3.14643e+06	2.15116e+06	2.76155e+06	6.04598e+06	2.69189e+06	4.24998e+06	1.0071e+07	1.58921e+07	1.47867e+07	7.35359e+06	6.19193e+06	4.04592e+06	3.62196e+06	2.42184e+06	1.29169e+06	2.01231e+06	1.15347e+06	652751	679889	661433	222534	489859		0	0	229176	0	0	0	0	0	560920	0	516629	225026	288858	0	383769	0	649180	1.7523e+06	0	0	0	467028	233514	0	0	0	0	1.64287e+06	0	1.45261e+06	203370	258373	360992	0	473022	851828	1.23063e+06	1.09793e+06	1.68463e+06	2.52276e+06	5.97219e+06	8.6749e+06	1.09734e+07	1.71711e+07	1.54348e+07	1.43327e+07	1.76468e+07	7.47481e+06	5.59322e+06	3.67076e+06	3.2303e+06	1.50674e+06	944948	1.70203e+06	852550	1.30927e+06	1.2207e+06	1.1024e+06	984095		40505.4	54127.8	198265	0	121729	253929	896569	530856	228168	0	0	443571	356524	0	0	681723	0	1.261e+06	0	0	234467	386049	534244	682439	0	0	0	0	746775	0	1.76051e+06	851387	314659	1.14377e+06	2.18502e+06	2.9021e+06	3.61918e+06	6.25732e+06	5.55881e+06	7.08855e+06	4.96542e+06	4.15972e+06	9.77079e+06	1.96974e+07	2.51475e+07	2.32967e+07	1.53887e+07	5.42241e+06	4.23542e+06	3.26312e+06	2.73232e+06	2.43964e+06	1.64754e+06	855430	1.44419e+06	1.00876e+06	709222	1.22077e+06	240865		0	0	0	0	0	0	1.00511e+06	1.30006e+06	0	0	703353	965162	0	0	0	0	877917	0	0	0	0	0	0	0	0	0	0	956118	0	0	483026	0	275797	0	316028	670365	1.0247e+06	0	2.16544e+06	2.46419e+06	2.7129e+06	7.31389e+06	1.14009e+07	1.45432e+07	1.76856e+07	1.24504e+07	9.72427e+06	5.9698e+06	2.96282e+06	2.16137e+06	1.50611e+06	825357	833760	842163	622590	261161	1.03108e+06	219664	451944		0	0	0	0	98031.3	0	0	0	0	0	0	0	0	0	0	0	451502	0	0	0	0	0	1.05102e+06	1.26514e+06	1.09778e+06	0	0	0	939818	0	927043	0	0	0	0	0	0	641699	679518	946969	902979	858989	2.22023e+06	1.48947e+06	803453	580515	505511	1.06162e+06	364767	818816	708949	474513	230732	0	56836.6	0	0	0	0		0	0	0	186054	697725	0	0	0	0	0	656190	940528	1.24914e+06	1.55775e+06	792408	2.15568e+06	1.70184e+06	3.19654e+06	3.47591e+06	974665	2.45573e+06	1.45585e+06	1.0182e+06	1.9148e+06	5.76095e+06	0	3.08681e+06	6.22053e+06	2.53425e+06	4.65191e+06	5.33341e+06	2.68613e+06	2.69254e+06	2.51669e+06	2.51648e+06	3.03876e+06	3.56105e+06	5.01581e+06	3.34635e+06	1.32726e+06	3.24985e+06	4.0541e+06	3.96689e+06	5.91904e+06	5.11169e+06	1.8568e+06	2.62827e+06	2.05383e+06	2.23565e+06	1.72951e+06	2.87769e+06	1.55202e+06	1.19178e+06	1.83117e+06	923956	1.12347e+06	956460	240262	240262		0	23158.1	0	84649.4	312099	349371	0	0	0	309684	0	0	235096	470193	286675	0	0	0	0	0	0	0	0	0	0	1.78127e+06	0	0	0	0	0	0	0	0	0	0	485708	902237	1.95181e+06	3.64212e+06	3.46177e+06	3.28142e+06	4.84723e+06	4.14603e+06	4.9479e+06	4.51671e+06	3.66176e+06	3.1878e+06	1.81744e+06	1.32955e+06	830096	787955	481634	417647	201270	183689	57016.6	72774.8	88533		24292.5	23691.1	0	0	0	0	0	358051	0	0	0	0	0	0	0	0	885256	340329	0	0	0	0	0	0	0	0	0	0	0	0	0	0	0	0	0	0	319254	586259	613573	0	529172	1.05834e+06	1.46593e+06	3.73232e+06	3.92676e+06	4.78842e+06	2.67502e+06	1.25412e+06	1.60541e+06	886306	456604	132652	0	0	0	0	0	0	0		1.79673e+07	5.29738e+07	3.47127e+07	5.90911e+06	4.86111e+06	4.15829e+06	3.08639e+06	0	1.98356e+06	0	0	0	0	962728	0	0	493591	0	366416	0	0	0	0	0	1.53951e+06	0	0	204919	0	0	0	0	0	0	329148	0	353044	289236	298934	588456	192685	1.4594e+06	1.57921e+06	809612	636478	466846	323992	344787	0	1.02828e+06	1.47486e+06	1.62921e+06	216958	107067	45168.2	57185.1		9.43373e+06	1.51192e+07	1.05528e+07	2.80555e+06	1.26847e+06	1.46754e+06	0	0	0	0	0	0	0	0	0	0	0	285043	0	0	431053	0	0	509169	546434	0	0	0	147849	0	0	605730	0	248413	242772	0	329270	354091	374934	528374	545131	652990	550028	461650	269014	172854	86615.2	0	0	355813	186928	0	0	0	17638.1	0	5.29738e+07	RPS25	0	0.00131042	0.00140335	0.00133898	0.00943674	0	0.0111582	0.0111474	0	0.0103111	0.00809608	0	0	0	0	0	0.0245216	0.0350324	0	0.0116548	0.0111874	0	0	0	0	0	0	0	0	0	0.0111232	0	0.0120284	0	0.0190641	0.0180202	0.0169763	0.0275532	0.0305755	0.048356	0.0916982	0.0178917	0.166105	0.116998	0.0678921	0.460511	0.385983	0.208915	0.150405	0.122657	0.0492923	0.0772816	0.0630765	0.0324425	0.0124284	0.023085	0.0193379	0.00699063	0.0159098		0	0.00490669	0.010395	0.00259334	0.00509203	0.0121947	0.0116467	0.00217302	0.00947452	0.00871467	0	0.022337	0.00587975	0	0.00727297	0.00996047	0.00961765	0.0147784	0.0224178	0	0.0100266	0.0122733	0.0140392	0.0158051	0.0104148	0	0.0185477	0.0198454	0.0410034	0	0.0218473	0.0248385	0.0406077	0.0509583	0.0926609	0.0747439	0.056827	0.0443195	0.0534021	0.0629051	0.0845495	0.176144	0.208496	0.240849	0.519641	0.518388	0.249276	0.159751	0.0369041	0.0371316	0.0474756	0.0630601	0.0626578	0.0535274	0.015336	0.0249061	0.0273087	0.0186961	0.0111011		0.000560784	0	0	0	0.00442157	0.00375142	0.0244013	0.0112725	0	0.00293991	0.00782547	0	0.00448445	0.0093089	0	0	0	0.0104142	0.00663773	0.0143294	0	0	0	0	0	0	0	0	0.0121499	0.00680133	0.00843216	0.00899643	0.0179914	0.011622	0.058645	0.0469796	0.0353143	0.059396	0.040608	0.0521306	0.114132	0.0508156	0.0802279	0.190113	0.299999	0.279133	0.138816	0.116887	0.0763758	0.0683726	0.0457177	0.0243837	0.0379869	0.0217743	0.0123221	0.0128344	0.012486	0.00420084	0.0092472		0	0	0.00432622	0	0	0	0	0	0.0105886	0	0.00975255	0.00424787	0.00545285	0	0.00724451	0	0.0122547	0.0330787	0	0	0	0.0088162	0.0044081	0	0	0	0	0.0310128	0	0.0274212	0.00383907	0.00487737	0.00681454	0	0.00892935	0.0160802	0.023231	0.0207259	0.0318012	0.0476227	0.112739	0.163758	0.207147	0.324144	0.291367	0.270562	0.333123	0.141104	0.105585	0.069294	0.0609793	0.0284432	0.017838	0.0321297	0.0160938	0.0247153	0.0230434	0.0208102	0.018577		0.000764631	0.00102178	0.0037427	0	0.00229791	0.00479348	0.0169248	0.0100211	0.00430719	0	0	0.0083734	0.00673019	0	0	0.0128691	0	0.0238042	0	0	0.00442609	0.00728755	0.0100851	0.0128826	0	0	0	0	0.0140971	0	0.0332337	0.0160718	0.0059399	0.0215913	0.0412472	0.0547837	0.0683202	0.118121	0.104935	0.133812	0.0937335	0.0785242	0.184446	0.371832	0.474716	0.439777	0.290497	0.10236	0.0799532	0.0615988	0.0515787	0.0460538	0.031101	0.0161482	0.0272624	0.0190426	0.0133882	0.0230447	0.00454687		0	0	0	0	0	0	0.0189737	0.0245416	0	0	0.0132774	0.0182196	0	0	0	0	0.0165727	0	0	0	0	0	0	0	0	0	0	0.0180489	0	0	0.0091182	0	0.00520629	0	0.00596574	0.0126546	0.0193436	0	0.0408775	0.0465172	0.0512122	0.138066	0.215217	0.274536	0.333855	0.23503	0.183568	0.112693	0.0559299	0.0408007	0.0284313	0.0155805	0.0157391	0.0158977	0.0117528	0.00493	0.0194639	0.00414665	0.00853147		0	0	0	0	0.00185056	0	0	0	0	0	0	0	0	0	0	0	0.00852311	0	0	0	0	0	0.0198403	0.0238824	0.0207231	0	0	0	0.0177412	0	0.0175	0	0	0	0	0	0	0.0121135	0.0128274	0.0178762	0.0170458	0.0162154	0.0419118	0.0281171	0.015167	0.0109585	0.00954266	0.0200406	0.0068858	0.015457	0.013383	0.0089575	0.00435559	0	0.00107292	0	0	0	0		0	0	0	0.00351218	0.0131711	0	0	0	0	0	0.0123871	0.0177546	0.0235803	0.029406	0.0149585	0.0406934	0.032126	0.0603418	0.0656157	0.018399	0.0463574	0.0274825	0.0192209	0.0361462	0.108751	0	0.0582705	0.117426	0.0478397	0.0878153	0.10068	0.0507068	0.0508277	0.0475081	0.0475042	0.0573635	0.0672229	0.0946847	0.0631699	0.025055	0.0613482	0.0765302	0.0748841	0.111735	0.0964947	0.0350512	0.0496146	0.0387707	0.042203	0.0326483	0.0543229	0.0292979	0.0224976	0.0345675	0.0174417	0.021208	0.0180553	0.00453549	0.00453549		0	0.000437162	0	0.00159795	0.00589158	0.00659517	0	0	0	0.00584599	0	0	0.00443797	0.00887595	0.00541165	0	0	0	0	0	0	0	0	0	0	0.0336256	0	0	0	0	0	0	0	0	0	0	0.00916883	0.0170318	0.0368447	0.0687533	0.0653488	0.0619442	0.0915023	0.0782657	0.0934029	0.0852632	0.0691241	0.0601769	0.0343083	0.0250983	0.0156699	0.0148744	0.00909192	0.00788404	0.00379942	0.00346754	0.00107632	0.00137379	0.00167126		0.000458577	0.000447223	0	0	0	0	0	0.00675903	0	0	0	0	0	0	0	0	0.0167112	0.00642449	0	0	0	0	0	0	0	0	0	0	0	0	0	0	0	0	0	0	0.00602663	0.011067	0.0115826	0	0.00998931	0.0199786	0.0276727	0.0704559	0.0741265	0.0903922	0.0504971	0.0236743	0.0303057	0.016731	0.00861943	0.0025041	0	0	0	0	0	0	0		0.339173	1	0.655281	0.111548	0.0917644	0.0784972	0.0582627	0	0.0374442	0	0	0	0	0.0181737	0	0	0.00931764	0	0.00691693	0	0	0	0	0	0.0290618	0	0	0.00386832	0	0	0	0	0	0	0.00621341	0	0.0066645	0.00545998	0.00564305	0.0111084	0.00363736	0.0275494	0.0298111	0.0152832	0.012015	0.00881278	0.00611608	0.00650863	0	0.0194111	0.0278414	0.030755	0.00409556	0.00202113	0.000852652	0.0010795		0.178083	0.285409	0.199208	0.0529611	0.0239453	0.0277032	0	0	0	0	0	0	0	0	0	0	0	0.00538083	0	0	0.00813711	0	0	0.00961172	0.0103152	0	0	0	0.00279099	0	0	0.0114345	0	0.00468935	0.00458286	0	0.00621571	0.00668427	0.00707773	0.00997426	0.0102906	0.0123267	0.010383	0.00871468	0.00507824	0.00326302	0.00163506	0	0	0.00671677	0.00352869	0	0	0	0.000332959	0		FALSE
NA	3317	NA	674	P04899	0	40.45	22	42.5	355	0	323.31	sp|P04899|GNAI2_HUMAN Guanine nucleotide-binding protein G(i) subunit alpha-2 OS=Homo sapiens OX=9606 GN=GNAI2 PE=1 SV=3;sp|P04899-4|GNAI2_HUMAN Isoform sGi2 of Guanine nucleotide-binding protein G(i) subunit alpha-2 OS=Homo sapiens OX=9606 GN=GNAI2;sp|P04	P04899	Guanine nucleotide-binding protein G(i) subunit alpha-2	GNAI2	0	15411	4949200	15357000	17134000	15141000	11221000	10508000	14275000	17709000	21586000	17006000	29898000	37442000	27371000	14981000	12544000	9728800	13795000	10069000	6055200	6330600	5907750	5484900	4030400	5970600	2736400	2084500	1813200	1537000	1439100	1631300	1165300	974630	880350	786455	692560	630890	742450	439920	399620	257070	0	142275	284550	38903	0	89447	56508	0	54332	124920	0	10270	16170	0	6269.8	0	45838		0	46857.6	3.12713e+06	3.76026e+06	3.26462e+06	3.08302e+06	2.25666e+06	2.64189e+06	2.82044e+06	3.09437e+06	5.01683e+06	7.55485e+06	2.43172e+07	4.35723e+07	3.07856e+07	1.82602e+07	9.41223e+06	6.08602e+06	7.56123e+06	8.1381e+06	5.01045e+06	3.41819e+06	3.78206e+06	4.14592e+06	3.14914e+06	1.78278e+06	1.5685e+06	1.83222e+06	1.18345e+06	1.37161e+06	1.27744e+06	1.26993e+06	884968	439706	760325	676130	591935	553587	383565	240979	348196	272042	136021	0	114257	128522	97677.5	0	288822	33162.5	167463	147329	0	0	0	0	17667	0	0		0	120347	1.6339e+06	5.42919e+06	5.88381e+06	6.61542e+06	4.81302e+06	6.30098e+06	1.28038e+07	1.48156e+07	2.17222e+07	2.87669e+07	3.22826e+07	3.21087e+07	3.0866e+07	1.5669e+07	1.24403e+07	1.08958e+07	1.01259e+07	9.85991e+06	4.4471e+06	6.391e+06	6.69413e+06	6.99726e+06	5.58387e+06	3.82056e+06	4.9319e+06	4.21176e+06	3.61946e+06	2.2365e+06	3.48404e+06	2.66724e+06	1.68632e+06	291788	1.59701e+06	1.5864e+06	1.57579e+06	1.29786e+06	932167	332709	591969	716146	520562	470030	419498	165684	58141.5	52601.5	266927	38395.9	107273	211692	61335.8	47564.7	8973.76	42868	11555	0	0		0	636857	7.73069e+06	1.13911e+07	1.06489e+07	9.22364e+06	5.77768e+06	6.13023e+06	7.4324e+06	1.04063e+07	1.31648e+07	1.76571e+07	2.10975e+07	2.98113e+07	2.79706e+07	1.61399e+07	1.41226e+07	1.04685e+07	1.07576e+07	7.4306e+06	6.10909e+06	5.59954e+06	5.51324e+06	5.42694e+06	5.08393e+06	3.75404e+06	3.09934e+06	1.91601e+06	2.04324e+06	2.08668e+06	2.2527e+06	1.35412e+06	1.2456e+06	823663	718259	821833	925406	804521	979004	61491.8	67001.1	389583	0	125346	174367	0	0	67239.6	0	202506	0	0	59107.1	0	14123.9	55219.4	42589.5	60701.6	78813.7		0	35713.9	2.39981e+06	4.05968e+06	4.21883e+06	3.21981e+06	2.86604e+06	2.57634e+06	2.64618e+06	3.57974e+06	4.04845e+06	9.5878e+06	2.20131e+07	3.77714e+07	3.65624e+07	9.9525e+06	6.96407e+06	4.95539e+06	5.60948e+06	4.96035e+06	4.51747e+06	4.35096e+06	4.09872e+06	3.84648e+06	3.59057e+06	2.91621e+06	1.46476e+06	1.63603e+06	1.78803e+06	1.14248e+06	1.42919e+06	1.02058e+06	1.22613e+06	421784	693903	541576	389248	541238	488654	614426	344463	0	0	108595	266466	0	250521	64954.5	649813	384986	395636	170498	190561	210624	176151	159838	56100.8	93472.8	0		0	0	457597	5.97794e+06	5.80927e+06	6.61193e+06	4.25053e+06	3.76427e+06	5.01204e+06	6.73945e+06	9.69141e+06	2.25256e+07	3.04241e+07	2.40134e+07	1.7577e+07	1.12699e+07	9.62509e+06	9.94826e+06	6.71804e+06	1.04015e+07	6.43481e+06	6.85717e+06	7.02697e+06	7.19677e+06	5.11876e+06	4.35906e+06	4.60551e+06	2.98663e+06	2.70627e+06	2.45364e+06	2.29371e+06	2.1475e+06	1.62641e+06	1.0408e+06	78826.1	499874	920922	875566	740222	219106	554820	173298	139635	165254	190874	477720	92306.2	325795	759682	488362	404780	0	16702.8	33405.6	0	0	0	0	0		0	101326	3.80194e+06	4.08299e+06	4.81021e+06	3.84565e+06	2.97031e+06	2.09497e+06	993892	590196	1.8021e+06	3.40301e+06	7.76995e+06	1.50201e+07	3.23356e+07	7.92012e+06	3.67161e+06	1.72288e+06	298513	1.26225e+06	438518	690044	813513	503759	484878	173244	0	121340	81945.8	243797	429245	233295	65003.9	81978	129134	64566.8	0	0	44594.2	0	52125.1	104250	0	8303.86	0	0	0	0	61898.5	0	215266	0	0	0	6185.91	34576.5	28501.5	112815	40701.3		69851	1.62906e+06	4.11402e+06	8.09807e+06	8.34604e+06	7.92718e+06	8.42766e+06	2.7132e+06	4.27975e+06	9.96859e+06	2.36749e+07	3.07978e+07	2.72612e+07	2.37245e+07	3.03474e+07	2.04046e+07	1.02759e+07	8.54627e+06	8.9982e+06	1.03627e+07	5.88122e+06	5.61734e+06	4.81185e+06	4.44196e+06	3.54266e+06	2.01965e+06	1.93801e+06	1.15649e+06	1.55768e+06	1.33207e+06	1.45176e+06	1.11316e+06	987642	484264	789577	647965	506354	662492	461100	101986	0	0	566321	409853	0	141948	162337	171459	0	181950	246193	153235	0	0	42231.3	25714.5	0	0	0		0	16692.2	1.00025e+06	5.22706e+06	6.98336e+06	6.04228e+06	3.60799e+06	2.80002e+06	2.99743e+06	2.80898e+06	7.45624e+06	1.65708e+07	2.66718e+07	3.67727e+07	4.35349e+07	1.34093e+07	5.02233e+06	3.51291e+06	2.7723e+06	2.36374e+06	4.73428e+06	3.48418e+06	1.16569e+06	962301	1.55309e+06	487843	579033	365706	386401	392338	312227	295962	266355	11593.4	222658	143430	38249.9	155252	0	229859	200961	172064	0	0	0	0	0	64526.3	0	0	0	44485.1	0	0	0	0	0	0	0		0	56794.9	548378	3.69647e+06	2.99018e+06	2.01761e+06	1.34465e+06	1.09895e+06	705166	685735	2.19938e+06	2.0982e+06	8.07835e+06	1.40585e+07	1.50689e+07	7.03695e+06	1.24894e+06	923626	1.7091e+06	904371	453495	0	682822	447382	0	0	2503.12	216052	97159	368071	403158	346995	216038	152138	0	177618	0	195025	60095.6	0	0	0	48359.6	0	0	0	0	35340.9	0	0	752359	0	3882.93	0	0	0	0	0	0		0	178601	611706	1.41668e+06	1.77864e+06	2.34242e+06	4.28301e+06	1.1327e+06	3.08124e+06	3.73806e+06	4.01778e+06	3.26062e+06	4.93992e+06	1.33427e+07	3.09924e+07	5.3198e+07	1.17395e+07	2.89694e+06	2.28415e+06	1.69239e+06	1.45121e+06	1.35906e+06	1.47961e+06	1.1904e+06	1.66816e+06	1.66955e+06	725082	740754	1.01355e+06	587670	675146	291413	74367.6	125292	96444.7	0	253964	96461.1	0	0	113729	0	65642.1	106462	249881	0	56365.9	14958.1	101920	12441.7	33463.9	29124.9	167152	0	0	30613.5		29839.8	347497	841331	806915	1.13384e+06	1.31001e+06	2.31723e+06	23967.9	162533	404135	2.10947e+06	814178	4.76626e+06	9.32425e+06	1.41347e+07	3.5603e+07	2.7483e+07	5.66467e+06	3.06697e+06	2.47301e+06	1.86635e+06	1.49613e+06	1.17554e+06	1.36642e+06	1.59675e+06	1.7827e+06	851944	1.05762e+06	694267	413829	498572	58829.6	77149.7	242671	129630	265169	186393	148718	0	0	101642	138347	65363.4	163611	0	49298.1	0	0	15430.9	13126.8	21491.7	0	0	0	0	0	5.3198e+07	GNAI2	0	0.000289691	0.0930335	0.288676	0.32208	0.284616	0.210929	0.197526	0.268337	0.332888	0.405767	0.319674	0.562013	0.703823	0.514512	0.281608	0.235798	0.182879	0.259314	0.189274	0.113824	0.119001	0.111052	0.103103	0.0757622	0.112233	0.051438	0.0391838	0.034084	0.0288921	0.0270518	0.0306647	0.0219049	0.0183208	0.0165485	0.0147835	0.0130185	0.0118593	0.0139563	0.00826948	0.00751193	0.00483232	0	0.00267444	0.00534888	0.000731287	0	0.0016814	0.00106222	0	0.00102132	0.00234821	0	0.000193052	0.000303959	0	0.000117858	0	0.000861649		0	0.000880815	0.0587828	0.0706842	0.0613674	0.0579536	0.0424201	0.0496614	0.0530177	0.0581671	0.0943047	0.142014	0.457107	0.819058	0.578699	0.343249	0.176928	0.114403	0.142134	0.152978	0.0941849	0.0642541	0.0710939	0.0779338	0.0591966	0.0335121	0.0294842	0.0344415	0.0222461	0.0257831	0.024013	0.0238718	0.0166353	0.00826546	0.0142923	0.0127097	0.011127	0.0104062	0.00721013	0.00452985	0.00654527	0.00511376	0.00255688	0	0.00214777	0.00241591	0.00183611	0	0.00542919	0.000623378	0.00314793	0.00276944	0	0	0	0	0.000332099	0	0		0	0.00226225	0.0307136	0.102056	0.110602	0.124355	0.0904737	0.118444	0.240683	0.278499	0.408327	0.540751	0.606839	0.603569	0.58021	0.294541	0.233849	0.204816	0.190344	0.185343	0.0835952	0.120136	0.125834	0.131532	0.104964	0.0718177	0.0927084	0.0791713	0.0680375	0.042041	0.0654919	0.050138	0.031699	0.00548493	0.0300201	0.0298206	0.0296212	0.0243967	0.0175226	0.00625417	0.0111276	0.0134619	0.00978537	0.00883549	0.0078856	0.00311447	0.00109293	0.000988787	0.00501762	0.000721754	0.00201649	0.00397931	0.00115297	0.000894106	0.000168686	0.000805819	0.000217207	0	0		0	0.0119714	0.145319	0.214127	0.200175	0.173383	0.108607	0.115234	0.139712	0.195615	0.247469	0.331913	0.396585	0.560384	0.525783	0.303393	0.265472	0.196783	0.202218	0.139678	0.114837	0.105258	0.103636	0.102014	0.0955661	0.0705672	0.0582604	0.0360166	0.0384082	0.0392247	0.0423456	0.0254544	0.0234144	0.015483	0.0135016	0.0154486	0.0173955	0.0151231	0.018403	0.0011559	0.00125947	0.00732326	0	0.00235622	0.00327769	0	0	0.00126395	0	0.00380665	0	0	0.00111108	0	0.000265496	0.001038	0.000800584	0.00114105	0.00148152		0	0.00067134	0.0451108	0.0763126	0.0793043	0.060525	0.0538749	0.0484293	0.0497421	0.0672908	0.0761016	0.180228	0.413796	0.710015	0.687288	0.187084	0.130908	0.0931498	0.105445	0.0932432	0.084918	0.0817881	0.0770465	0.072305	0.0674944	0.054818	0.0275341	0.0307536	0.0336109	0.021476	0.0268655	0.0191846	0.0230484	0.00792857	0.0130438	0.0101804	0.00731697	0.010174	0.00918557	0.0115498	0.00647511	0	0	0.00204134	0.00500895	0	0.00470922	0.00122099	0.012215	0.00723685	0.00743705	0.00320497	0.0035821	0.00395924	0.00331123	0.00300459	0.00105456	0.00175707	0		0	0	0.00860176	0.112371	0.109201	0.124289	0.0799002	0.0707596	0.0942148	0.126686	0.182176	0.42343	0.571902	0.451396	0.330408	0.211848	0.180929	0.187004	0.126284	0.195525	0.12096	0.128899	0.132091	0.135283	0.0962209	0.0819403	0.086573	0.0561418	0.0508716	0.0461228	0.0431165	0.0403681	0.0305728	0.0195646	0.00148175	0.00939647	0.0173112	0.0164586	0.0139145	0.00411869	0.0104293	0.00325761	0.00262482	0.0031064	0.00358799	0.00898003	0.00173514	0.0061242	0.0142803	0.00918007	0.00760893	0	0.000313974	0.000627947	0	0	0	0	0		0	0.00190469	0.0714676	0.0767508	0.0904208	0.0722893	0.0558349	0.0393805	0.0186829	0.0110943	0.0338753	0.0639688	0.146057	0.282342	0.607835	0.14888	0.0690179	0.0323862	0.00561135	0.0237274	0.00824312	0.0129712	0.0152922	0.00946951	0.00911458	0.00325659	0	0.00228091	0.00154039	0.00458282	0.00806882	0.00438541	0.00122192	0.001541	0.00242741	0.00121371	0	0	0.000838267	0	0.000979831	0.00195966	0	0.000156093	0	0	0	0	0.00116355	0	0.00404649	0	0	0	0.000116281	0.000649958	0.000535762	0.00212066	0.000765091		0.00131304	0.0306225	0.0773341	0.152225	0.156886	0.149013	0.158421	0.0510019	0.0804494	0.187386	0.445033	0.578928	0.512447	0.445966	0.57046	0.383559	0.193162	0.16065	0.169145	0.194794	0.110553	0.105593	0.0904517	0.0834986	0.0665938	0.0379648	0.0364301	0.0217393	0.0292808	0.0250399	0.0272897	0.0209248	0.0185654	0.00910305	0.0148422	0.0121803	0.00951829	0.0124533	0.00866761	0.0019171	0	0	0.0106455	0.00770428	0	0.0026683	0.00305157	0.00322303	0	0.00342024	0.00462785	0.00288046	0	0	0.000793851	0.000483372	0	0	0		0	0.000313774	0.0188023	0.0982567	0.131271	0.113581	0.0678219	0.0526338	0.0563448	0.0528023	0.14016	0.311492	0.501367	0.691242	0.818356	0.252064	0.0944083	0.0660345	0.0521129	0.0444328	0.0889935	0.0654945	0.0219123	0.018089	0.0291946	0.00917033	0.0108845	0.00687443	0.00726345	0.00737505	0.00586914	0.00556339	0.00500686	0.000217929	0.00418545	0.00269615	0.000719009	0.00291838	0	0.00432082	0.00377761	0.0032344	0	0	0	0	0	0.00121295	0	0	0	0.000836218	0	0	0	0	0	0	0		0	0.00106761	0.0103082	0.069485	0.0562085	0.0379264	0.0252764	0.0206578	0.0132555	0.0128902	0.0413433	0.0394414	0.151854	0.264267	0.28326	0.132278	0.0234771	0.017362	0.0321272	0.0170001	0.00852466	0	0.0128355	0.00840975	0	0	4.7053e-05	0.00406128	0.00182636	0.00691889	0.00757844	0.00652271	0.00406101	0.00285985	0	0.00333881	0	0.00366602	0.00112966	0	0	0	0.000909049	0	0	0	0	0.000664327	0	0	0.0141426	0	7.29901e-05	0	0	0	0	0	0		0	0.00335728	0.0114987	0.0266303	0.0334344	0.044032	0.0805107	0.0212922	0.0579202	0.0702669	0.075525	0.0612922	0.092859	0.250811	0.582586	1	0.220675	0.0544558	0.0429367	0.0318129	0.0272794	0.0255473	0.0278132	0.0223767	0.0313576	0.0313837	0.0136299	0.0139245	0.0190524	0.0110468	0.0126912	0.00547789	0.00139794	0.0023552	0.00181294	0	0.00477394	0.00181325	0	0	0.00213784	0	0.00123392	0.00200123	0.00469718	0	0.00105955	0.000281178	0.00191585	0.000233874	0.000629044	0.000547481	0.00314207	0	0	0.000575463		0.000560919	0.00653214	0.0158151	0.0151681	0.0213135	0.0246251	0.0435586	0.000450542	0.00305525	0.0075968	0.0396531	0.0153047	0.0895947	0.175274	0.2657	0.669254	0.516617	0.106483	0.0576519	0.0464869	0.0350832	0.0281237	0.0220974	0.0256855	0.0300152	0.0335106	0.0160146	0.0198808	0.0130506	0.00777903	0.00937201	0.00110586	0.00145024	0.00456166	0.00243675	0.00498457	0.00350376	0.00279556	0	0	0.00191063	0.0026006	0.00122868	0.00307551	0	0.000926691	0	0	0.000290066	0.000246754	0.000403994	0	0	0	0	0	Cytoplasm;Cytoplasm, cytoskeleton, microtubule organizing center, centrosome;Cell membrane;Membrane;	FALSE
NA	3232	NA	2361	Q15738	0	41.9	22	71.3	373	0	323.31	sp|Q15738|NSDHL_HUMAN Sterol-4-alpha-carboxylate 3-dehydrogenase, decarboxylating OS=Homo sapiens OX=9606 GN=NSDHL PE=1 SV=2	Q15738	Sterol-4-alpha-carboxylate 3-dehydrogenase, decarboxylating	NSDHL	0	0	0	0	0	0	0	173810	5723500	7354500	11800000	12973000	15733000	14624000	25925000	34128000	10929000	2089100	506540	290180	771430	728220	609795	491370	228140	317710	146370	67261	260580	232100	169670	160800	176640	45976	43732	39400.5	35069	52287	60096	0	15948	225500	0	0	0	23333	0	0	0	0	0	0	0	0	11045	0	0	0	0		11585.6	0	0	0	0	0	0	0	0	203741	4.92589e+06	3.69597e+06	2.91949e+06	1.87843e+06	5.15572e+06	4.11046e+07	2.69238e+07	3.70837e+06	386089	719286	505648	234952	243220	251488	67684.2	185135	195268	146726	105653	271919	136252	170713	93764.1	32995.6	20854.5	42697.4	64540.4	19796.7	36191.9	0	228313	0	26989.7	53979.5	0	0	0	69089.7	0	19901.5	0	0	22640.9	0	0	0	0	0	0		0	19425.7	0	0	0	24759.8	0	149888	2.73191e+06	6.72338e+06	1.12858e+07	8.80995e+06	5.39869e+06	7.256e+06	2.35429e+07	5.3887e+07	1.918e+07	6.85934e+06	1.59974e+06	892930	789651	483814	418024	352234	496311	637937	873429	329574	452050	364068	616658	805798	317210	173227	81157	142099	203041	160520	87420.9	52389.3	33039.3	22069.3	46035.8	56718.2	67400.7	0	0	47998.4	23857.2	24808.9	27145.9	44581.8	0	0	0	0	0	0	10760.9		24661.7	0	41404.9	0	0	0	13184.2	124380	2.72165e+06	4.8479e+06	1.29238e+07	5.83246e+06	5.78503e+06	4.4688e+06	1.83093e+07	4.72493e+07	1.85375e+07	3.89828e+06	797766	443580	1.06454e+06	514232	524686	535140	447202	4.36323e+06	2.63903e+06	1.83055e+06	586340	875121	1.07123e+06	660910	664893	657133	596730	628659	660588	442124	148032	629677	741114	3.21909e+06	1.53665e+06	360257	1.77834e+06	1.45853e+06	841039	124445	188507	297301	138996	440396	225154	39660.8	223376	87978.7	112366	101866	91366.3		16316.6	7754.56	21422	0	0	0	0	0	0	717905	4.75828e+06	3.31757e+06	3.7827e+06	4.5437e+06	2.15651e+07	4.10975e+07	6.38865e+06	1.64746e+06	368813	584344	531055	512030	392631	273232	186830	142641	139750	907428	53136.3	47260	58014.2	172167	54338.4	0	63004.3	41179.5	19354.6	46583.4	0	0	0	0	0	0	35523.2	129001	1.83234e+06	484044	156788	0	519044	0	0	0	36858.4	0	18886.7	22368.8	8166.85		0	0	0	0	0	0	0	51039.9	533883	654771	5.11559e+06	9.00256e+06	6.60936e+06	7.01514e+06	6.61886e+06	4.4703e+07	3.96414e+07	1.16482e+07	3.41336e+06	1.54396e+06	360570	857267	584680	312094	581922	720401	1.11986e+06	190753	227924	435228	381687	370729	258372	128090	91367.1	115986	140606	190331	39709.2	87772.1	0	0	0	0	0	0	0	41046.2	0	21824.7	0	0	0	0	0	0	0	0	0		20278	29628.7	97758.1	0	0	0	0	0	1.12277e+06	2.03575e+06	3.19001e+06	3.64799e+06	2.28266e+06	2.4186e+06	9.08161e+06	2.23622e+07	3.38815e+06	244022	100169	14118.6	241290	3817.6	0	6097.53	334219	5090.3	0	0	0	16907.4	0	34892.3	0	0	39800.7	19900.3	0	0	0	0	0	0	0	17259.3	0	0	22682.7	0	68940.1	0	0	445893	0	178121	85183.8	49379.6	31248.5	37232	20074.7		0	0	0	0	28770.7	0	0	126758	252640	2.17552e+06	4.95733e+06	4.23202e+06	2.87694e+06	1.52187e+06	8.64959e+06	4.10865e+07	3.95305e+07	6.25297e+06	1.44988e+06	47587.4	86256.2	261112	302895	81978.8	70681.7	479305	69851	66548.9	234951	99634.2	14836.9	256153	324778	0	61397.3	142471	223545	220321	118271	239353	0	236356	566487	451594	369826	294195	408964	253570	39797.1	312359	420722	0	0	133025	0	0	0	0	0		0	0	43990	41033.2	51958.5	0	40503.7	29483	2.03742e+06	4.15709e+06	2.68167e+06	2.02051e+06	1.92629e+06	1.83206e+06	7.10476e+06	3.93762e+07	2.53472e+07	1.51661e+06	177021	241414	91412.2	92905.9	104372	103711	32673.7	0	0	39985.7	31989.8	0	0	0	32750.6	0	0	0	7439.08	0	0	0	0	0	31691.1	0	0	77257.4	14111.6	67520	0	12328.1	0	0	8013.67	0	0	2238.72	0	0	0		1756.93	0	0	0	0	28089	0	47271.5	190075	1.58489e+06	2.793e+06	1.68138e+06	1.64476e+06	1.60814e+06	1.36888e+06	1.84095e+07	2.13209e+07	1.46299e+06	445688	35446.6	31331.6	153504	26561.2	163775	0	81257.5	0	0	112283	0	0	0	45766.1	0	0	21306.2	0	41281.4	46077	0	0	0	100709	0	0	0	360446	845064	0	0	0	0	0	0	4141.51	0	0	0	0		0	0	0	0	0	121511	646879	1.60392e+06	6.06272e+06	1.02681e+07	1.4968e+07	1.74165e+07	7.90756e+06	6.83436e+06	6.64237e+06	1.55948e+06	99333.5	352119	323624	22138.5	118303	198258	96272.8	30382.7	30553.8	66916.3	10170.7	0	50527.7	21092.6	0	15414	0	0	0	0	0	22415.1	0	0	0	0	42737.6	70581	0	14523.6	42543.7	6997.95	64372.8	23474.9	0	0	0	0	0	0		0	34024.3	75200.8	0	0	173957	1.11838e+06	1.98745e+06	4.93859e+06	1.01608e+07	1.35547e+07	1.04333e+07	7.18152e+06	2.87132e+06	5.96954e+06	8.41163e+06	1.36458e+06	182891	121833	29377.6	292397	178821	20965.2	84300.2	0	18025.1	0	55261.1	13650.8	0	38810.5	83940.8	0	0	0	0	0	139216	0	92749.4	35318.8	14641.2	0	55456.6	0	28272.8	16140.5	18635.1	106614	10626.3	0	0	0	0	0	0	5.3887e+07	NSDHL	0	0	0	0	0	0	0	0.00322545	0.106213	0.13648	0.218977	0.240744	0.291963	0.271383	0.481099	0.633325	0.202813	0.0387681	0.00940003	0.00538497	0.0143157	0.0135138	0.0113162	0.00911852	0.00423367	0.00589585	0.00271624	0.00124819	0.00483567	0.00430716	0.00314862	0.00298402	0.00327797	0.000853192	0.00081155	0.000731168	0.000650787	0.000970308	0.00111522	0	0.000295952	0.00418468	0	0	0	0.000432998	0	0	0	0	0	0	0	0	0.000204966	0	0	0	0		0.000214997	0	0	0	0	0	0	0	0	0.00378089	0.0914115	0.0685874	0.054178	0.0348586	0.0956764	0.762791	0.499634	0.0688176	0.00716479	0.013348	0.00938349	0.00436008	0.00451351	0.00466694	0.00125604	0.00343561	0.00362365	0.00272284	0.00196063	0.0050461	0.00252848	0.00316798	0.00174001	0.000612311	0.000387004	0.000792351	0.0011977	0.000367374	0.000671625	0	0.00423688	0	0.000500857	0.00100171	0	0	0	0.00128212	0	0.000369319	0	0	0.000420155	0	0	0	0	0	0		0	0.00036049	0	0	0	0.000459475	0	0.00278152	0.050697	0.124768	0.209435	0.163489	0.100185	0.134652	0.436893	1	0.35593	0.127291	0.0296869	0.0165704	0.0146538	0.0089783	0.00775742	0.00653653	0.0092102	0.0118384	0.0162085	0.00611601	0.00838885	0.00675613	0.0114435	0.0149535	0.00588657	0.00321463	0.00150606	0.00263698	0.0037679	0.00297882	0.0016223	0.000972207	0.000613121	0.000409548	0.000854301	0.00105254	0.00125078	0	0	0.000890722	0.000442727	0.000460387	0.000503756	0.000827319	0	0	0	0	0	0	0.000199693		0.000457655	0	0.000768364	0	0	0	0.000244663	0.00230815	0.0505066	0.0899642	0.239831	0.108235	0.107355	0.0829291	0.339773	0.876821	0.344007	0.0723417	0.0148044	0.00823167	0.0197551	0.00954277	0.00973677	0.00993077	0.00829889	0.0809699	0.0489733	0.0339701	0.0108809	0.0162399	0.0198792	0.0122647	0.0123387	0.0121946	0.0110737	0.0116662	0.0122588	0.00820464	0.00274708	0.0116851	0.0137531	0.0597377	0.0285161	0.00668542	0.0330013	0.0270665	0.0156074	0.00230937	0.0034982	0.00551712	0.00257939	0.00817258	0.00417827	0.000735999	0.00414526	0.00163265	0.00208521	0.00189036	0.00169552		0.000302793	0.000143904	0.000397536	0	0	0	0	0	0	0.0133224	0.0883011	0.0615652	0.0701969	0.0843189	0.40019	0.762661	0.118556	0.0305724	0.00684418	0.0108439	0.00985496	0.00950192	0.00728618	0.00507045	0.00346707	0.00264704	0.00259339	0.0168394	0.000986068	0.000877019	0.00107659	0.00319496	0.00100838	0	0.00116919	0.000764181	0.00035917	0.000864464	0	0	0	0	0	0	0.000659216	0.00239391	0.0340034	0.00898257	0.00290957	0	0.00963207	0	0	0	0.000683994	0	0.000350487	0.000415105	0.000151555		0	0	0	0	0	0	0	0.000947164	0.00990745	0.0121508	0.0949318	0.167064	0.122652	0.130182	0.122828	0.82957	0.735639	0.21616	0.0633429	0.0286519	0.00669121	0.0159086	0.0108501	0.00579163	0.0107989	0.0133687	0.0207816	0.00353987	0.00422967	0.00807667	0.0070831	0.00687975	0.0047947	0.00237702	0.00169553	0.0021524	0.00260927	0.00353204	0.000736898	0.00162882	0	0	0	0	0	0	0	0.000761709	0	0.000405008	0	0	0	0	0	0	0	0	0		0.000376305	0.00054983	0.00181413	0	0	0	0	0	0.0208356	0.0377781	0.0591982	0.067697	0.04236	0.0448828	0.168531	0.414982	0.062875	0.00452839	0.00185886	0.000262003	0.0044777	7.08446e-05	0	0.000113154	0.00620222	9.44624e-05	0	0	0	0.000313756	0	0.000647508	0	0	0.000738594	0.000369297	0	0	0	0	0	0	0	0.000320287	0	0	0.000420931	0	0.00127934	0	0	0.00827459	0	0.00330545	0.00158079	0.000916354	0.00057989	0.000690926	0.000372533		0	0	0	0	0.000533907	0	0	0.00235229	0.00468832	0.0403719	0.0919948	0.0785349	0.0533884	0.0282419	0.160513	0.762456	0.733581	0.116038	0.0269059	0.000883096	0.00160069	0.00484554	0.00562092	0.00152131	0.00131166	0.00889462	0.00129625	0.00123497	0.00436007	0.00184895	0.000275332	0.00475351	0.00602702	0	0.00113937	0.00264388	0.00414839	0.00408857	0.0021948	0.00444175	0	0.00438615	0.0105125	0.00838038	0.00686299	0.00545948	0.00758928	0.00470558	0.000738528	0.00579655	0.00780748	0	0	0.0024686	0	0	0	0	0		0	0	0.000816337	0.000761466	0.000964212	0	0.000751641	0.000547126	0.0378091	0.0771445	0.0497646	0.0374954	0.0357467	0.0339981	0.131845	0.730717	0.470376	0.0281442	0.00328505	0.00448001	0.00169637	0.00172409	0.00193687	0.0019246	0.000606338	0	0	0.000742028	0.000593646	0	0	0	0.000607765	0	0	0	0.00013805	0	0	0	0	0	0.000588102	0	0	0.00143369	0.000261874	0.00125299	0	0.000228777	0	0	0.000148712	0	0	4.15446e-05	0	0	0		3.26039e-05	0	0	0	0	0.000521257	0	0.000877234	0.00352728	0.0294113	0.0518307	0.0312019	0.0305223	0.0298427	0.0254028	0.341631	0.395659	0.0271491	0.00827078	0.000657795	0.000581431	0.00284862	0.000492905	0.00303924	0	0.00150792	0	0	0.00208368	0	0	0	0.000849297	0	0	0.000395387	0	0.000766072	0.000855066	0	0	0	0.00186889	0	0	0	0.00668892	0.0156821	0	0	0	0	0	0	7.68554e-05	0	0	0	0		0	0	0	0	0	0.00225493	0.0120044	0.0297645	0.112508	0.190548	0.277765	0.323204	0.146743	0.126827	0.123265	0.0289398	0.00184337	0.0065344	0.00600559	0.000410832	0.00219539	0.00367914	0.00178657	0.000563823	0.000566997	0.00124179	0.000188741	0	0.000937659	0.000391423	0	0.000286042	0	0	0	0	0	0.000415965	0	0	0	0	0.000793097	0.0013098	0	0.000269519	0.000789498	0.000129863	0.00119459	0.000435632	0	0	0	0	0	0		0	0.0006314	0.00139553	0	0	0.00322819	0.0207541	0.0368818	0.091647	0.188558	0.25154	0.193614	0.13327	0.0532841	0.110779	0.156098	0.025323	0.00339398	0.00226089	0.00054517	0.00542612	0.00331845	0.000389057	0.00156439	0	0.000334497	0	0.0010255	0.000253323	0	0.00072022	0.00155772	0	0	0	0	0	0.00258348	0	0.00172118	0.000655424	0.000271701	0	0.00102913	0	0.000524668	0.000299524	0.000345818	0.00197848	0.000197196	0	0	0	0	0	0	Endoplasmic reticulum membrane;Lipid droplet;	FALSE
NA	192	NA	3811	Q9BUM1	0	38.734	6	23.7	346	0	49.439	sp|Q9BUM1|G6PC3_HUMAN Glucose-6-phosphatase 3 OS=Homo sapiens OX=9606 GN=G6PC3 PE=1 SV=2	Q9BUM1	Glucose-6-phosphatase 3	G6PC3	0	0	0	0	0	0	0	521750	109340	298330	693480	304650	448570	236460	0	72890	40118	0	0	0	0	0	0	0	0	0	0	0	0	0	0	0	0	0	0	0	0	0	0	0	0	0	0	0	0	0	0	0	0	0	0	0	0	0	0	0	0	0	0		0	0	0	0	0	0	0	0	381180	689001	233214	304476	350904	348781	201505	0	0	0	0	0	0	0	0	0	0	261594	90156.5	0	0	0	0	0	0	0	0	0	0	0	0	0	0	0	0	0	0	0	0	0	0	0	0	0	0	0	0	0	0	0	0		0	0	0	0	0	0	553099	929827	58716.4	148008	154833	111376	4.32229e+06	938251	0	0	0	467932	0	0	0	0	0	0	0	0	0	0	0	0	0	0	0	0	0	0	0	45870.4	0	0	0	0	0	0	0	0	0	0	0	0	0	0	0	0	0	0	0	0	0		0	0	0	0	0	0	0	0	366677	321883	499228	282619	249968	149231	158344	269110	0	0	0	0	0	0	0	0	0	0	0	0	0	0	0	0	0	0	0	0	0	0	0	0	0	0	0	0	0	0	0	0	0	0	0	0	0	0	0	0	0	0	0		0	0	0	0	0	0	0	0	0	1.3667e+06	2.26698e+06	179240	153132	234993	70868.6	0	0	157911	0	0	0	0	0	0	5885.56	0	0	0	0	0	0	0	0	0	0	0	0	0	0	0	0	0	0	0	0	0	0	0	0	0	0	0	0	0	0	0	0	0	0		0	0	0	0	0	0	0	877028	1.66998e+06	2.63829e+06	4.96154e+06	4.47588e+06	3.45406e+06	128846	1.56974e+06	0	0	0	0	0	278420	0	0	0	0	0	0	0	0	0	0	0	0	0	0	0	0	0	0	0	0	0	0	0	0	0	0	0	0	0	0	0	0	0	0	0	0	0	0		1.52201e+07	1.42985e+07	0	0	0	0	5809.49	11619	48979.5	228860	73407.4	632788	16866.4	1.12502e+06	611545	0	152482	101743	28110.2	0	0	0	0	0	0	0	0	0	0	0	0	0	0	0	0	0	0	0	0	0	0	0	0	0	0	0	0	0	0	0	0	0	0	0	0	0	0	0	0		1.6037e+07	5.41256e+07	4.84925e+06	1.80623e+06	0	0	0	0	433988	48248.7	96941.7	0	11984.2	23968.3	39673.1	0	0	0	0	0	0	0	0	0	0	0	0	0	0	0	0	0	0	0	0	0	0	0	0	0	0	0	251875	0	0	0	0	0	0	0	0	0	0	0	44704.8	0	0	0	0		0	0	0	0	0	0	0	0	999102	344153	2.22804e+06	158430	180644	202859	1.81947e+06	0	0	292072	0	0	0	0	0	0	0	0	0	0	0	0	0	0	0	0	0	0	0	0	0	0	0	0	0	0	0	0	0	0	0	0	0	0	0	0	0	0	0	0	0		0	0	0	0	0	0	0	443132	800322	1.06402e+06	1.17227e+06	31455.5	38529.9	45604.4	62999.3	0	0	59936.6	0	0	0	0	0	0	0	0	0	0	0	0	0	0	0	0	0	0	0	0	0	0	0	0	0	0	0	0	0	0	0	0	0	0	0	0	0	0	0	0	0		0	0	0	0	0	0	0	0	0	0	314073	302420	552718	927702	32531.8	48899.1	31413.1	0	0	0	6189.97	0	0	0	0	0	0	0	72407.6	0	0	0	0	0	0	0	0	0	0	0	0	0	0	0	0	0	0	0	0	0	0	0	0	0	0	0		0	0	0	0	0	0	0	0	0	0	0	0	0	920391	35568.7	36493.9	53516	30104.7	0	0	0	7968.78	217775	0	0	0	0	0	0	0	0	0	0	0	0	0	0	0	0	0	0	0	0	0	0	0	0	0	0	0	0	0	0	0	0	0	5.41256e+07	G6PC3	0	0	0	0	0	0	0	0.00963962	0.00202012	0.00551181	0.0128124	0.00562858	0.00828758	0.00436873	0	0.00134668	0.000741202	0	0	0	0	0	0	0	0	0	0	0	0	0	0	0	0	0	0	0	0	0	0	0	0	0	0	0	0	0	0	0	0	0	0	0	0	0	0	0	0	0	0		0	0	0	0	0	0	0	0	0.00704251	0.0127297	0.00430875	0.00562536	0.00648314	0.00644392	0.00372291	0	0	0	0	0	0	0	0	0	0	0.0048331	0.00166569	0	0	0	0	0	0	0	0	0	0	0	0	0	0	0	0	0	0	0	0	0	0	0	0	0	0	0	0	0	0	0	0		0	0	0	0	0	0	0.0102188	0.0171791	0.00108482	0.00273453	0.00286063	0.00205774	0.0798567	0.0173347	0	0	0	0.0086453	0	0	0	0	0	0	0	0	0	0	0	0	0	0	0	0	0	0	0	0.000847481	0	0	0	0	0	0	0	0	0	0	0	0	0	0	0	0	0	0	0	0	0		0	0	0	0	0	0	0	0	0.00677456	0.00594697	0.00922351	0.00522155	0.0046183	0.00275712	0.0029255	0.00497196	0	0	0	0	0	0	0	0	0	0	0	0	0	0	0	0	0	0	0	0	0	0	0	0	0	0	0	0	0	0	0	0	0	0	0	0	0	0	0	0	0	0	0		0	0	0	0	0	0	0	0	0	0.0252506	0.0418837	0.00331156	0.0028292	0.00434163	0.00130934	0	0	0.00291749	0	0	0	0	0	0	0.000108739	0	0	0	0	0	0	0	0	0	0	0	0	0	0	0	0	0	0	0	0	0	0	0	0	0	0	0	0	0	0	0	0	0	0		0	0	0	0	0	0	0	0.0162036	0.0308537	0.0487439	0.0916673	0.0826944	0.0638157	0.00238049	0.0290018	0	0	0	0	0	0.00514396	0	0	0	0	0	0	0	0	0	0	0	0	0	0	0	0	0	0	0	0	0	0	0	0	0	0	0	0	0	0	0	0	0	0	0	0	0	0		0.2812	0.264173	0	0	0	0	0.000107333	0.000214667	0.000904923	0.00422832	0.00135624	0.0116911	0.000311617	0.0207853	0.0112986	0	0.0028172	0.00187976	0.000519351	0	0	0	0	0	0	0	0	0	0	0	0	0	0	0	0	0	0	0	0	0	0	0	0	0	0	0	0	0	0	0	0	0	0	0	0	0	0	0	0		0.296293	1	0.0895926	0.0333711	0	0	0	0	0.00801817	0.000891421	0.00179105	0	0.000221414	0.000442828	0.000732982	0	0	0	0	0	0	0	0	0	0	0	0	0	0	0	0	0	0	0	0	0	0	0	0	0	0	0	0.00465353	0	0	0	0	0	0	0	0	0	0	0	0.000825946	0	0	0	0		0	0	0	0	0	0	0	0	0.018459	0.00635841	0.0411642	0.00292708	0.0033375	0.00374793	0.0336158	0	0	0.00539619	0	0	0	0	0	0	0	0	0	0	0	0	0	0	0	0	0	0	0	0	0	0	0	0	0	0	0	0	0	0	0	0	0	0	0	0	0	0	0	0	0		0	0	0	0	0	0	0	0.00818711	0.0147864	0.0196583	0.0216582	0.000581158	0.000711862	0.000842566	0.00116395	0	0	0.00110736	0	0	0	0	0	0	0	0	0	0	0	0	0	0	0	0	0	0	0	0	0	0	0	0	0	0	0	0	0	0	0	0	0	0	0	0	0	0	0	0	0		0	0	0	0	0	0	0	0	0	0	0.00580268	0.00558737	0.0102118	0.0171398	0.000601043	0.000903439	0.000580374	0	0	0	0.000114363	0	0	0	0	0	0	0	0.00133777	0	0	0	0	0	0	0	0	0	0	0	0	0	0	0	0	0	0	0	0	0	0	0	0	0	0	0		0	0	0	0	0	0	0	0	0	0	0	0	0	0.0170047	0.000657152	0.000674245	0.000988739	0.000556201	0	0	0	0.000147228	0.00402351	0	0	0	0	0	0	0	0	0	0	0	0	0	0	0	0	0	0	0	0	0	0	0	0	0	0	0	0	0	0	0	0	0	Endoplasmic reticulum membrane;	FALSE
NA	2540	NA	1521	P51151	0	22.837	17	72.1	201	0	314.83	sp|P51151|RAB9A_HUMAN Ras-related protein Rab-9A OS=Homo sapiens OX=9606 GN=RAB9A PE=1 SV=1	P51151	Ras-related protein Rab-9A	RAB9A	1759400	32988000	54293000	41685000	27639000	17344000	9261700	4640600	2854500	1338600	481200	0	2237500	465890	1226200	155660	294900	138660	0	0	885300	0	125810	251620	0	189210	325910	237330	235970	221060	569980	632840	511260	0	0	86585	173170	172700	231490	270460	263640	96439	126140	233450	340760	70678	82868	0	0	33425	17466	28019	23631	16892	28899	0	0	0	166000		346606	3.03323e+07	3.61639e+07	2.50597e+07	1.91433e+07	1.21839e+07	4.39418e+06	2.4885e+06	149565	615197	586974	392859	520490	525006	198508	121368	111217	588764	494721	0	0	222705	175343	127980	80765.2	0	387950	367937	193250	214852	650208	681445	587157	0	345601	172801	0	266373	213498	292246	0	91361.9	181313	271264	88295.9	102788	0	0	0	0	0	0	0	0	9109.11	0	0	0	0		3.69193e+06	3.12857e+07	2.42161e+07	2.1503e+07	1.3658e+07	6.99538e+06	3.09979e+06	189203	381884	990359	236521	612180	580291	187596	1.60153e+06	196114	0	161737	220311	225491	180864	187112	250246	313380	0	0	616190	607578	325494	281842	629396	726318	528558	0	44832.1	215105	385379	217807	279174	368077	272879	565626	136650	119481	102312	118678	79830.9	153172	0	0	105097	0	83590.8	0	0	34397.3	0	0	0		1.71686e+06	2.48357e+07	3.14471e+07	2.68479e+07	1.95352e+07	1.25509e+07	6.88225e+06	3.61611e+06	2.18026e+06	1.30346e+06	610612	270760	400630	487278	104095	726148	0	93174.8	0	132473	80802.7	0	81092.7	162185	594809	0	477894	330765	407333	461472	1.02322e+06	781409	763014	0	0	0	0	206309	245199	124630	109866	0	0	3.89596e+06	0	0	0	48071.7	0	0	0	12658.4	54311.9	13414.9	0	0	12280.1	6140.03	0		723021	1.7176e+07	2.72049e+07	1.85986e+07	2.13882e+07	9.70185e+06	4.09922e+06	1.34227e+06	1.02187e+06	701404	365047	640346	557461	197888	305082	63869.6	110215	441792	0	0	0	0	71047.4	142095	87899.5	114645	415952	0	394593	195732	583957	750014	169822	0	155020	152258	149496	157941	180760	253442	109917	88181.6	0	63520.9	80972.1	0	1.2005e+06	0	45060.4	0	41112.4	14504.5	7252.27	0	0	17917.1	0	0	0		998097	1.17379e+07	2.65035e+07	3.13571e+07	2.41098e+07	1.05997e+07	4.22898e+06	529045	1.39377e+06	508922	433962	347426	1.08581e+06	2.80922e+06	382516	157637	175439	0	0	128595	0	202571	218639	234707	200551	0	514649	377829	300638	195456	345361	328343	417050	0	0	88887.6	177775	498415	287328	191582	162792	276747	0	104504	209007	0	0	184814	192894	94687.8	65223.9	0	0	0	0	0	0	52645.2	0		1.71372e+06	2.52121e+07	1.92929e+07	7.62099e+06	3.71267e+06	1.82299e+06	1.08429e+06	345588	229334	241611	31602.1	195484	200594	0	168150	3.30419e+06	211320	0	0	0	0	0	190591	0	0	0	0	0	52817.7	0	0	0	0	0	0	0	0	0	142262	104997	52498.7	0	0	0	6732.27	0	0	0	0	0	0	0	0	0	0	0	0	6378.02	0		2.19804e+07	1.88455e+07	2.23441e+07	1.49999e+07	9.73632e+06	4.46821e+06	2.32637e+06	1.27756e+06	285496	195191	504019	130694	65347.2	0	465377	0	940301	0	0	0	383816	193026	36602.4	0	0	0	0	598041	34281.8	0	0	34370.7	0	0	0	0	0	0	0	0	0	0	0	0	0	46620.4	0	22674.8	0	0	0	0	0	0	0	0	0	0	0		175108	2.12946e+07	1.48413e+07	1.30349e+07	1.01601e+07	5.80794e+06	2.71599e+06	743717	546039	440173	589114	261804	257679	253554	107639	2.36075e+06	579128	456591	519045	0	0	138364	61696.6	0	0	127718	0	0	223471	317508	0	0	381043	300188	210257	0	140322	158856	81725.7	128811	300754	472697	206723	87210.9	0	118883	39432.1	193178	0	11106.5	0	0	7522.35	12848.1	0	0	0	12595.1	25190.2		286414	5.0463e+06	1.08684e+07	8.68171e+06	5.20966e+06	2.25224e+06	731773	443279	558202	311881	86186.9	85430.7	42715.4	0	0	51904.7	0	0	161038	0	0	0	0	0	0	0	579971	0	42086.6	0	723091	0	885816	540928	244641	257132	206046	172269	385765	160029	80014.7	0	0	378490	110218	0	42275.6	0	83953.3	0	0	0	0	0	0	35053.1	37865.6	40678	43490.5		1.28361e+07	4.52009e+06	2.63515e+06	2.79268e+06	4.22213e+06	2.21131e+06	3.53519e+06	3.20841e+06	331914	386777	0	0	197971	171170	314564	200279	0	1.28394e+06	189174	122567	188478	205721	299588	589274	0	0	683927	351064	0	217563	297010	325604	0	347086	85192.1	146766	142363	99726.3	177103	174640	0	57645.9	52527	0	71199.7	83571.8	47895	97222.1	25563.4	27575.7	81121.6	84210.1	0	12994.9	0	0		9.04595e+06	3.5206e+06	3.27949e+06	4.05739e+06	2.20926e+06	2.27436e+06	2.71086e+06	1.72637e+06	342240	377792	0	0	0	160962	0	0	0	212660	0	222848	309229	284207	0	84066.2	309931	1.01934e+06	918886	0	148000	129438	77437.2	57569.3	0	0	130842	59387.1	0	70917.6	0	0	27292.5	0	0	0	43195.6	19274.5	0	0	0	0	29564	10926.3	0	0	0	0	54293000	RAB9A	0.0324057	0.607592	1	0.767779	0.509071	0.319452	0.170587	0.0854733	0.0525758	0.0246551	0.00886302	0	0.0412116	0.00858103	0.0225849	0.00286704	0.00543164	0.00255392	0	0	0.016306	0	0.00231724	0.00463448	0	0.00348498	0.0060028	0.00437128	0.00434623	0.00407161	0.0104982	0.011656	0.00941668	0	0	0.00159477	0.00318955	0.00318089	0.00426372	0.00498149	0.00485587	0.00177627	0.00232332	0.00429982	0.00627632	0.00130179	0.00152631	0	0	0.000615641	0.000321699	0.00051607	0.000435249	0.000311127	0.000532279	0	0	0	0.00305748		0.00638399	0.558677	0.666088	0.461564	0.352592	0.224411	0.0809345	0.0458346	0.00275477	0.0113311	0.0108112	0.0072359	0.00958668	0.00966986	0.00365624	0.00223542	0.00204846	0.0108442	0.00911205	0	0	0.00410191	0.00322956	0.00235721	0.00148758	0	0.00714548	0.00677688	0.00355939	0.00395727	0.0119759	0.0125513	0.0108146	0	0.00636548	0.00318274	0	0.0049062	0.00393233	0.00538276	0	0.00168276	0.00333953	0.0049963	0.00162628	0.0018932	0	0	0	0	0	0	0	0	0.000167777	0	0	0	0		0.068	0.576238	0.446025	0.396055	0.251561	0.128845	0.0570937	0.00348484	0.00703376	0.018241	0.00435638	0.0112755	0.0106881	0.00345525	0.029498	0.00361214	0	0.00297896	0.00405782	0.00415322	0.00333125	0.00344634	0.00460917	0.00577201	0	0	0.0113493	0.0111907	0.00599514	0.00519113	0.0115926	0.0133777	0.00973529	0	0.000825745	0.00396194	0.00709813	0.0040117	0.00514199	0.00677946	0.00502605	0.010418	0.0025169	0.00220067	0.00188444	0.00218587	0.00147037	0.00282121	0	0	0.00193574	0	0.00153962	0	0	0.00063355	0	0	0		0.0316221	0.457438	0.579211	0.4945	0.359811	0.231169	0.126761	0.0666036	0.0401573	0.024008	0.0112466	0.00498702	0.00737903	0.00897497	0.00191729	0.0133746	0	0.00171615	0	0.00243997	0.00148827	0	0.00149361	0.00298723	0.0109555	0	0.00880213	0.00609221	0.00750249	0.00849966	0.0188462	0.0143924	0.0140536	0	0	0	0	0.00379992	0.00451621	0.0022955	0.00202358	0	0	0.071758	0	0	0	0.000885413	0	0	0	0.000233149	0.00100035	0.000247084	0	0	0.000226181	0.000113091	0		0.013317	0.316357	0.501077	0.34256	0.393941	0.178694	0.0755018	0.0247226	0.0188215	0.0129189	0.00672366	0.0117943	0.0102676	0.00364481	0.00561918	0.00117639	0.00203	0.00813719	0	0	0	0	0.00130859	0.00261718	0.00161898	0.00211161	0.00766125	0	0.00726784	0.0036051	0.0107557	0.0138142	0.00312789	0	0.00285524	0.00280437	0.00275351	0.00290904	0.00332935	0.00466804	0.00202451	0.00162418	0	0.00116997	0.00149139	0	0.0221115	0	0.000829949	0	0.000757232	0.000267153	0.000133577	0	0	0.000330007	0	0	0		0.0183835	0.216196	0.488156	0.577553	0.444069	0.195232	0.0778918	0.00974425	0.0256713	0.00937361	0.00799296	0.00639909	0.0199991	0.0517419	0.00704541	0.00290345	0.00323133	0	0	0.00236854	0	0.00373107	0.00402702	0.00432297	0.00369386	0	0.00947911	0.00695907	0.00553733	0.00360003	0.00636105	0.00604761	0.00768146	0	0	0.00163718	0.00327437	0.00918011	0.00529218	0.00352867	0.0029984	0.00509728	0	0.00192481	0.00384961	0	0	0.00340402	0.00355283	0.00174401	0.00120133	0	0	0	0	0	0	0.00096965	0		0.0315643	0.46437	0.355348	0.140368	0.0683821	0.0335769	0.0199711	0.00636524	0.00422401	0.00445014	0.000582065	0.00360054	0.00369466	0	0.00309709	0.0608584	0.00389222	0	0	0	0	0	0.00351042	0	0	0	0	0	0.000972826	0	0	0	0	0	0	0	0	0	0.00262027	0.0019339	0.000966951	0	0	0	0.000123999	0	0	0	0	0	0	0	0	0	0	0	0	0.000117474	0		0.404849	0.347107	0.411547	0.276277	0.179329	0.082298	0.0428484	0.0235308	0.00525843	0.00359515	0.00928331	0.00240721	0.0012036	0	0.00857158	0	0.017319	0	0	0	0.00706934	0.00355526	0.000674164	0	0	0	0	0.0110151	0.000631422	0	0	0.000633059	0	0	0	0	0	0	0	0	0	0	0	0	0	0.000858681	0	0.000417637	0	0	0	0	0	0	0	0	0	0	0		0.00322525	0.392216	0.273356	0.240085	0.187134	0.106974	0.0500247	0.0136982	0.0100573	0.00810737	0.0108506	0.00482206	0.00474609	0.00467011	0.00198256	0.0434817	0.0106667	0.00840975	0.00956007	0	0	0.00254847	0.00113636	0	0	0.00235238	0	0	0.00411602	0.00584805	0	0	0.00701827	0.00552904	0.00387264	0	0.00258453	0.0029259	0.00150527	0.00237252	0.00553946	0.00870641	0.00380755	0.0016063	0	0.00218965	0.000726283	0.00355807	0	0.000204566	0	0	0.000138551	0.000236643	0	0	0	0.000231984	0.000463967		0.00527535	0.0929457	0.200181	0.159905	0.0959545	0.0414832	0.0134782	0.00816457	0.0102813	0.0057444	0.00158744	0.00157351	0.000786756	0	0	0.000956011	0	0	0.00296609	0	0	0	0	0	0	0	0.0106822	0	0.000775175	0	0.0133183	0	0.0163155	0.00996313	0.00450594	0.00473601	0.00379508	0.00317295	0.00710524	0.00294751	0.00147376	0	0	0.00697125	0.00203005	0	0.000778657	0	0.0015463	0	0	0	0	0	0	0.000645629	0.00069743	0.000749231	0.000801033		0.236423	0.0832537	0.0485356	0.0514372	0.0777656	0.0407292	0.0651131	0.0590944	0.00611338	0.00712389	0	0	0.00364635	0.00315271	0.00579383	0.00368886	0	0.0236483	0.00348432	0.00225751	0.0034715	0.0037891	0.00551799	0.0108536	0	0	0.012597	0.00646609	0	0.00400721	0.00547051	0.00599717	0	0.00639284	0.00156912	0.00270322	0.00262213	0.00183682	0.00326199	0.00321662	0	0.00106175	0.000967472	0	0.0013114	0.00153927	0.000882158	0.00179069	0.000470841	0.000507906	0.00149414	0.00155103	0	0.000239347	0	0		0.166614	0.0648445	0.0604036	0.0747314	0.0406913	0.0418905	0.0499302	0.0317973	0.00630358	0.0069584	0	0	0	0.00296469	0	0	0	0.0039169	0	0.00410454	0.00569556	0.00523469	0	0.00154838	0.00570849	0.0187748	0.0169246	0	0.00272594	0.00238407	0.00142628	0.00106035	0	0	0.00240993	0.00109383	0	0.0013062	0	0	0.000502689	0	0	0	0.000795602	0.000355008	0	0	0	0	0.000544527	0.000201248	0	0	0	0	Cell membrane;Endoplasmic reticulum membrane;Golgi apparatus membrane;Late endosome;Cytoplasmic vesicle, phagosome membrane;Cytoplasmic vesicle, phagosome;Cytoplasmic vesicle membrane;Melanosome;	FALSE
NA	3238	NA	3172	Q8TB61-3	0	42.127	17	37.6	383	0	64.577	sp|Q8TB61-3|S35B2_HUMAN Isoform 3 of Adenosine 3-phospho 5-phosphosulfate transporter 1 OS=Homo sapiens OX=9606 GN=SLC35B2;sp|Q8TB61-2|S35B2_HUMAN Isoform 2 of Adenosine 3-phospho 5-phosphosulfate transporter 1 OS=Homo sapiens OX=9606 GN=SLC35B2;sp|Q8T	Q8TB61-3	Isoform 3 of Adenosine 3'-phospho 5'-phosphosulfate transporter 1	SLC35B2	0	0	0	0	0	0	234610	181400	2165400	4189400	11163000	24719000	24562000	7303500	15143000	23695000	2072900	999150	856390	0	129090	745040	857190	969340	132700	0	443620	423150	620210	204460	95116	0	0	1227100	242250	121125	0	0	74223	0	87325	106630	259180	211130	163080	0	0	0	0	0	20853	23464	33963	34003	34962	0	95956	125450	0		0	32904.8	58215.2	0	0	0	0	0	0	322916	6.30685e+06	2.79537e+06	3.15185e+06	4.9956e+06	5.17144e+06	4.25433e+07	1.14842e+07	2.43801e+06	649998	285747	0	1.49617e+06	748086	0	0	0	0	665949	199452	685498	0	0	115209	808954	123281	61640.3	0	0	0	0	0	0	0	0	0	0	0	94559	103032	57512	0	26026.7	27175.3	32282	109619	29588.9	0	0	23415.7		28514.9	17778.3	0	43957.7	0	0	1.11119e+06	1.02289e+06	1.91075e+06	9.14693e+06	2.18423e+07	1.45293e+07	7.89417e+06	7.07487e+06	2.93699e+07	1.36806e+07	1.77205e+06	1.39505e+06	350947	1.39848e+06	1.07234e+06	951200	974992	998783	670349	698930	610909	724859	471637	700997	226286	0	0	929827	262512	131256	0	0	0	231115	0	0	0	0	0	0	0	0	0	0	0	0	29312.2	29229.5	0	0	14044.9	0	0		110025	0	0	0	0	48266.4	0	0	1.39976e+06	2.59288e+06	1.24198e+07	1.12463e+07	5.7791e+06	5.92811e+06	1.51719e+07	4.77868e+07	5.46084e+06	1.96022e+06	1.8544e+06	2.22332e+06	203937	750291	953075	1.15586e+06	0	798024	443245	490269	1.20043e+06	65766.2	0	0	384620	1.28659e+06	414049	278836	143623	163436	0	148251	0	116794	0	0	0	0	0	0	0	42985.2	0	0	59245	0	76284.7	31811.9	25817.9	101343	176867		15063.9	0	0	0	0	0	87099.8	0	0	453585	4.63817e+06	2.98952e+06	4.48766e+06	4.23374e+06	1.93914e+07	2.97273e+07	955760	164954	202100	0	0	363319	606051	848784	891880	0	0	734645	624917	172872	256402	186085	0	598471	79277.2	39638.6	0	0	0	0	0	0	0	0	0	105545	506119	220211	0	0	65813.8	111745	74746.6	37748.6	30215.1	19711.3	29511.8	41179	0		0	37805.5	0	0	0	347923	1.32032e+06	150617	669302	1.49611e+06	1.18042e+07	1.07108e+07	1.02885e+07	7.55612e+06	1.56507e+07	5.46108e+07	4.52457e+06	0	1.08786e+06	1.52844e+06	1.35175e+06	0	525548	1.0511e+06	161119	839525	546484	663604	427495	497300	0	0	0	618701	0	0	0	0	0	0	0	0	0	68996.8	137994	31399.3	0	0	0	0	0	0	0	0	0	29023.7	29264.9	0	0		0	0	0	0	0	0	27662.2	55324.5	228732	464309	1.83713e+06	1.33038e+06	1.93757e+06	1.95339e+06	1.00032e+07	1.70352e+07	4.47773e+06	2.44415e+06	0	0	582941	626457	727341	517338	0	26709.7	500047	414976	320906	0	0	0	0	314872	169508	114618	59728.3	0	0	0	0	0	16696.1	22766.3	96721.6	0	22166.9	136212	23599.5	112582	28320.7	21643.1	0	0	8646.94	17672.3	0	12056.9	0		0	0	0	0	0	0	557084	0	1.26911e+06	7.25394e+06	9.32903e+06	3.298e+06	3.17215e+06	3.04631e+06	1.09103e+07	5.18918e+07	2.23751e+07	2.28607e+06	511975	341785	0	221396	184200	93005.1	199004	137871	0	0	0	0	0	339181	0	824437	711508	355754	0	0	0	2.59273e+06	0	0	2.69378e+06	0	50738.7	0	0	146990	162637	83853	0	0	0	0	0	0	257454	0	0		0	0	16293	0	0	0	0	0	846685	3.45691e+06	3.00137e+06	2.77593e+06	4.14212e+06	5.50831e+06	9.03381e+06	2.67042e+07	514138	9556.27	2.37753e+06	0	261264	1.38307e+06	683462	408902	362833	0	0	0	86079.5	0	0	55583.4	0	156809	148820	0	64920.4	0	0	0	0	0	0	0	0	68810.2	0	0	0	44042.7	15984.7	0	0	0	0	7782.94	0	4629.09	9258.17		0	0	15614.3	0	0	0	0	118977	0	1.15735e+06	1.5169e+06	263714	692012	1.12031e+06	2.36512e+06	1.47132e+07	620183	0	0	0	0	731493	796541	0	0	0	0	0	196979	0	416441	78029.6	86221.9	286674	0	167395	0	0	0	63633	41997.3	20361.6	0	0	0	91144.3	30904.5	0	0	0	36503.9	20542.3	0	0	10309	0	25190.7	50381.3	75572		63384.3	372227	0	157724	66553	0	0	150187	828516	831053	3.56129e+06	769045	6.37198e+06	4.2371e+06	7.75027e+06	1.20922e+07	2.56239e+06	545704	1.82087e+06	1.74222e+06	1.17755e+06	509459	321520	336750	246885	420019	308558	1.62462e+06	0	190835	110545	0	321611	0	0	79369.4	0	0	0	0	0	0	0	0	0	25566.6	19563.1	52414.8	77930.7	148517	178683	118606	170802	0	186072	8312.98		252341	0	0	270827	0	0	138314	0	0	0	0	2.08816e+06	4.84206e+06	3.78419e+06	1.02176e+07	6.20773e+06	6.67281e+06	2.06885e+06	1.15933e+06	1.20078e+06	775258	492379	140194	499592	217390	187045	109681	385531	80613.8	0	100814	197283	480462	72593.3	64755	0	166269	0	0	0	0	0	0	34222.4	0	17306.3	47919.2	79885.9	99418.6	161004	150014	0	0	26683.2	0	0	5.46108e+07	SLC35B2	0	0	0	0	0	0	0.00429604	0.00332169	0.0396515	0.0767138	0.20441	0.45264	0.449765	0.133737	0.27729	0.433889	0.0379577	0.0182958	0.0156817	0	0.00236382	0.0136427	0.0156964	0.01775	0.00242992	0	0.00812331	0.00774847	0.0113569	0.00374395	0.00174171	0	0	0.0224699	0.00443594	0.00221797	0	0	0.00135913	0	0.00159904	0.00195255	0.00474595	0.00386609	0.00298622	0	0	0	0	0	0.000381848	0.000429659	0.00062191	0.000622643	0.000640204	0	0.00175709	0.00229717	0		0	0.000602533	0.001066	0	0	0	0	0	0	0.00591304	0.115487	0.0511871	0.0577148	0.0914765	0.0946964	0.779027	0.210292	0.0446433	0.0119024	0.00523244	0	0.027397	0.0136985	0	0	0	0	0.0121945	0.00365225	0.0125524	0	0	0.00210964	0.0148131	0.00225744	0.00112872	0	0	0	0	0	0	0	0	0	0	0	0.00173151	0.00188667	0.00105313	0	0.000476585	0.000497619	0.000591128	0.00200727	0.000541814	0	0	0.000428774		0.000522149	0.000325545	0	0.000804928	0	0	0.0203474	0.0187305	0.0349885	0.167493	0.399964	0.266052	0.144553	0.129551	0.537804	0.250511	0.0324488	0.0255454	0.00642634	0.0256082	0.0196361	0.0174178	0.0178535	0.0182891	0.012275	0.0127984	0.0111866	0.0132732	0.00863635	0.0128362	0.00414362	0	0	0.0170264	0.00480697	0.00240348	0	0	0	0.00423204	0	0	0	0	0	0	0	0	0	0	0	0	0.000536747	0.000535233	0	0	0.000257182	0	0		0.00201471	0	0	0	0	0.000883825	0	0	0.0256315	0.0474793	0.227424	0.205935	0.105823	0.108552	0.277818	0.875044	0.0999956	0.0358945	0.0339566	0.040712	0.00373438	0.0137389	0.0174521	0.0211654	0	0.0146129	0.00811644	0.00897751	0.0219816	0.00120427	0	0	0.00704294	0.0235593	0.00758181	0.00510588	0.00262995	0.00299274	0	0.00271469	0	0.00213866	0	0	0	0	0	0	0	0.00078712	0	0	0.00108486	0	0.00139688	0.000582521	0.000472763	0.00185573	0.00323869		0.00027584	0	0	0	0	0	0.00159492	0	0	0.00830578	0.0849315	0.0547424	0.0821755	0.0775257	0.355083	0.54435	0.0175013	0.00302055	0.00370073	0	0	0.00665288	0.0110977	0.0155424	0.0163316	0	0	0.0134524	0.0114431	0.00316553	0.00469509	0.00340748	0	0.0109589	0.00145168	0.000725839	0	0	0	0	0	0	0	0	0	0.00193268	0.00926775	0.00403237	0	0	0.00120514	0.0020462	0.00136871	0.000691229	0.000553282	0.000360941	0.000540402	0.000754045	0		0	0.000692272	0	0	0	0.00637096	0.0241769	0.00275802	0.0122559	0.0273958	0.216152	0.19613	0.188396	0.138363	0.286586	1	0.0828512	0	0.0199202	0.0279879	0.0247524	0	0.00962352	0.019247	0.00295032	0.0153729	0.0100069	0.0121515	0.00782804	0.00910627	0	0	0	0.0113293	0	0	0	0	0	0	0	0	0	0.00126343	0.00252686	0.000574965	0	0	0	0	0	0	0	0	0	0.000531466	0.000535882	0	0		0	0	0	0	0	0	0.000506535	0.00101307	0.0041884	0.00850215	0.0336405	0.0243612	0.0354796	0.0357694	0.183173	0.311938	0.0819936	0.0447559	0	0	0.0106745	0.0114713	0.0133186	0.00947319	0	0.000489093	0.00915657	0.00759879	0.00587624	0	0	0	0	0.00576574	0.00310393	0.00209882	0.00109371	0	0	0	0	0	0.000305729	0.000416883	0.00177111	0	0.000405908	0.00249424	0.00043214	0.00206154	0.000518592	0.000396315	0	0	0.000158338	0.000323605	0	0.000220778	0		0	0	0	0	0	0	0.010201	0	0.0232392	0.13283	0.170828	0.060391	0.0580866	0.0557822	0.199782	0.950212	0.40972	0.0418612	0.00937498	0.00625856	0	0.00405407	0.00337296	0.00170306	0.00364404	0.00252461	0	0	0	0	0	0.00621089	0	0.0150966	0.0130287	0.00651435	0	0	0	0.0474765	0	0	0.0493269	0	0.000929098	0	0	0.0026916	0.00297811	0.00153547	0	0	0	0	0	0	0.00471435	0	0		0	0	0.000298348	0	0	0	0	0	0.015504	0.0633009	0.0549594	0.0508311	0.0758481	0.100865	0.165422	0.488991	0.0094146	0.000174989	0.043536	0	0.00478411	0.0253259	0.0125152	0.00748757	0.00664399	0	0	0	0.00157624	0	0	0.00101781	0	0.0028714	0.0027251	0	0.00118878	0	0	0	0	0	0	0	0	0.00126001	0	0	0	0.000806485	0.000292703	0	0	0	0	0.000142517	0	8.47651e-05	0.00016953		0	0	0.00028592	0	0	0	0	0.00217864	0	0.0211927	0.0277766	0.00482898	0.0126717	0.0205145	0.0433086	0.269419	0.0113564	0	0	0	0	0.0133947	0.0145858	0	0	0	0	0	0.00360696	0	0.00762561	0.00142883	0.00157884	0.0052494	0	0.00306525	0	0	0	0.00116521	0.00076903	0.000372851	0	0	0	0.00166898	0.000565905	0	0	0	0.000668438	0.000376158	0	0	0.000188772	0	0.000461276	0.000922553	0.00138383		0.00116066	0.00681599	0	0.00288815	0.00121868	0	0	0.00275013	0.0151713	0.0152178	0.0652123	0.0140823	0.11668	0.0775873	0.141918	0.221425	0.046921	0.00999262	0.0333427	0.0319026	0.0215626	0.00932891	0.00588749	0.00616637	0.00452082	0.00769115	0.00565012	0.0297492	0	0.00349446	0.00202424	0	0.00588914	0	0	0.00145337	0	0	0	0	0	0	0	0	0	0.000468161	0.000358228	0.00095979	0.00142702	0.00271956	0.00327193	0.00217185	0.00312762	0	0.00340725	0.000152222		0.00462071	0	0	0.00495923	0	0	0.00253272	0	0	0	0	0.0382371	0.0886649	0.0692939	0.1871	0.113672	0.122189	0.0378836	0.0212289	0.0219879	0.0141961	0.00901616	0.00256715	0.00914823	0.00398072	0.00342506	0.00200842	0.00705962	0.00147615	0	0.00184605	0.00361252	0.00879793	0.00132929	0.00118575	0	0.00304461	0	0	0	0	0	0	0.00062666	0	0.000316903	0.000877467	0.00146282	0.00182049	0.0029482	0.00274696	0	0	0.000488607	0	0		FALSE
NA	2883	NA	2982	Q8IZR5-3	0	19.689	2	10.6	179	0	11.955	sp|Q8IZR5-3|CKLF4_HUMAN Isoform 3 of CKLF-like MARVEL transmembrane domain-containing protein 4 OS=Homo sapiens OX=9606 GN=CMTM4;sp|Q8IZR5-2|CKLF4_HUMAN Isoform 2 of CKLF-like MARVEL transmembrane domain-containing protein 4 OS=Homo sapiens OX=9606 GN=CMTM	Q8IZR5-3	Isoform 3 of CKLF-like MARVEL transmembrane domain-containing protein 4	CMTM4	0	0	0	0	0	1836500	5088200	6711000	8744100	20024000	36270000	10605000	5172400	1947200	1245600	1374800	1451800	1037100	1618800	0	873770	679170	339585	0	720760	665160	376530	0	0	0	0	0	273820	0	0	0	0	0	0	0	0	0	0	157305	314610	0	0	0	0	0	0	0	0	0	0	0	0	0	0		0	0	0	0	0	0	362050	1.41301e+06	2.92526e+06	2.95828e+07	2.54729e+07	2.94605e+06	5.67712e+06	3.04397e+06	1.87301e+06	1.525e+06	1.74784e+06	0	0	0	0	0	984986	1.96997e+06	0	0	0	0	0	0	0	0	0	0	0	0	0	0	0	0	0	0	0	0	0	0	0	0	0	0	0	0	0	0	0	0	0	0	0		0	0	0	0	0	3.17436e+06	4.3439e+06	1.45402e+07	4.5588e+07	2.8206e+07	8.85285e+06	5.47474e+06	0	0	1.48523e+06	0	0	0	0	0	0	0	0	0	0	0	0	0	0	0	0	0	0	0	0	0	0	0	0	273371	0	0	0	0	0	0	0	0	0	0	0	0	0	0	0	0	0	0	0		0	0	0	0	0	1.23221e+06	3.81539e+06	1.04888e+07	2.05368e+07	3.93811e+07	2.49079e+07	6.63308e+06	4.36387e+06	1.57506e+06	2.82374e+06	0	1.55753e+06	0	0	912103	0	548765	274382	0	418870	0	0	0	0	664958	0	0	0	0	0	161399	322798	0	0	0	0	0	0	0	0	0	0	0	0	0	0	0	0	0	0	0	0	0	0		0	0	0	0	0	0	505751	1.60146e+06	1.35071e+07	3.38939e+07	1.49864e+07	5.70008e+06	5.10768e+06	1.89215e+06	2.0975e+06	1.15689e+06	0	666861	0	704255	895347	0	228263	456525	0	599008	321236	0	0	0	0	0	0	0	0	0	0	0	0	0	0	0	0	0	0	0	0	0	0	0	0	0	0	0	0	0	0	0	0		0	0	0	0	0	853453	893548	0	2.20689e+07	3.811e+07	1.5108e+07	4.05458e+06	1.90075e+06	1.34126e+06	1.49017e+06	0	0	0	0	0	0	0	0	0	0	0	0	0	0	0	0	0	0	0	0	0	0	0	0	0	0	0	0	0	0	0	0	0	0	0	0	0	0	0	0	0	0	0	0		0	0	0	0	0	2.23662e+06	4.24457e+06	6.25252e+06	1.2093e+07	6.81736e+06	3.87931e+06	4.11497e+06	3.24401e+06	4.25951e+06	0	1.69275e+06	0	546295	0	0	840429	0	990035	0	0	0	0	0	0	0	495427	0	0	0	0	0	0	0	0	0	0	0	0	0	0	0	0	0	0	0	0	0	0	0	0	0	0	0	0		0	0	0	0	0	0	0	3.7245e+07	5.46835e+07	1.19296e+07	2.99568e+06	2.6975e+06	1.34875e+06	0	1.90968e+06	1.9613e+06	1.90825e+06	1.285e+06	0	811233	0	0	0	0	0	0	1.04408e+06	0	0	0	799268	0	0	0	0	0	0	0	0	0	0	0	0	0	0	0	0	0	0	0	0	0	0	0	0	0	0	0	0		0	0	0	0	0	1.01951e+06	5.95883e+06	8.82724e+06	2.28283e+07	1.81312e+07	1.32663e+07	6.27644e+06	3.70823e+06	1.14002e+06	3.75863e+06	1.03101e+06	0	0	0	0	0	0	0	0	0	0	0	0	0	0	0	0	0	0	0	0	0	0	0	0	0	0	0	0	0	0	0	0	0	0	0	0	0	0	0	0	0	0	0		0	0	0	0	0	430802	0	2.46139e+06	1.30796e+07	7.76235e+06	7.72944e+06	0	0	0	0	0	0	0	0	0	0	0	0	0	0	0	0	0	0	0	0	0	0	0	0	0	0	0	0	0	0	0	0	0	0	0	0	0	0	0	0	0	0	0	0	0	0	0	0		0	0	0	0	0	0	0	0	0	2.11704e+06	1.50866e+07	1.83339e+07	1.5968e+07	9.09207e+06	4.86315e+06	3.78422e+06	1.93209e+06	910844	3.27315e+06	0	0	0	0	0	0	624816	0	0	0	0	0	0	0	0	0	0	0	0	0	0	0	0	0	0	0	0	0	0	0	0	0	0	0	0	0	0		0	0	0	0	0	0	0	0	0	0	7.40926e+06	9.14624e+06	1.26246e+07	7.67126e+06	2.25831e+06	2.4527e+06	0	0	0	0	0	0	685851	0	519842	540810	552828	431513	0	188591	0	387687	0	0	0	0	0	0	0	0	0	0	0	0	0	0	0	0	0	0	0	0	0	0	0	0	5.46835e+07	CMTM4	0	0	0	0	0	0.0335842	0.0930482	0.122724	0.159904	0.36618	0.663271	0.193934	0.0945879	0.0356085	0.0227783	0.025141	0.0265491	0.0189655	0.0296031	0	0.0159787	0.01242	0.00621001	0	0.0131806	0.0121638	0.00688562	0	0	0	0	0	0.00500736	0	0	0	0	0	0	0	0	0	0	0.00287664	0.00575329	0	0	0	0	0	0	0	0	0	0	0	0	0	0		0	0	0	0	0	0	0.00662082	0.0258398	0.0534944	0.540982	0.465823	0.0538745	0.103818	0.0556653	0.0342519	0.0278877	0.0319628	0	0	0	0	0	0.0180125	0.036025	0	0	0	0	0	0	0	0	0	0	0	0	0	0	0	0	0	0	0	0	0	0	0	0	0	0	0	0	0	0	0	0	0	0	0		0	0	0	0	0	0.0580497	0.0794371	0.265898	0.83367	0.515805	0.161893	0.100117	0	0	0.0271604	0	0	0	0	0	0	0	0	0	0	0	0	0	0	0	0	0	0	0	0	0	0	0	0	0.00499914	0	0	0	0	0	0	0	0	0	0	0	0	0	0	0	0	0	0	0		0	0	0	0	0	0.0225334	0.0697723	0.19181	0.375557	0.720164	0.455492	0.121299	0.0798024	0.0288033	0.0516379	0	0.0284827	0	0	0.0166797	0	0.0100353	0.00501765	0	0.00765989	0	0	0	0	0.0121601	0	0	0	0	0	0.00295151	0.00590303	0	0	0	0	0	0	0	0	0	0	0	0	0	0	0	0	0	0	0	0	0	0		0	0	0	0	0	0	0.0092487	0.029286	0.247005	0.61982	0.274056	0.104238	0.0934045	0.0346018	0.038357	0.021156	0	0.0121949	0	0.0128787	0.0163733	0	0.00417425	0.0083485	0	0.0109541	0.00587445	0	0	0	0	0	0	0	0	0	0	0	0	0	0	0	0	0	0	0	0	0	0	0	0	0	0	0	0	0	0	0	0		0	0	0	0	0	0.0156071	0.0163404	0	0.403575	0.696919	0.276281	0.0741463	0.0347591	0.0245276	0.0272508	0	0	0	0	0	0	0	0	0	0	0	0	0	0	0	0	0	0	0	0	0	0	0	0	0	0	0	0	0	0	0	0	0	0	0	0	0	0	0	0	0	0	0	0		0	0	0	0	0	0.0409011	0.0776206	0.11434	0.221146	0.124669	0.0709411	0.0752506	0.0593233	0.0778939	0	0.0309554	0	0.00999012	0	0	0.015369	0	0.0181048	0	0	0	0	0	0	0	0.0090599	0	0	0	0	0	0	0	0	0	0	0	0	0	0	0	0	0	0	0	0	0	0	0	0	0	0	0	0		0	0	0	0	0	0	0	0.681102	1	0.218157	0.0547821	0.0493293	0.0246646	0	0.0349223	0.0358663	0.0348963	0.0234988	0	0.0148351	0	0	0	0	0	0	0.0190931	0	0	0	0.0146163	0	0	0	0	0	0	0	0	0	0	0	0	0	0	0	0	0	0	0	0	0	0	0	0	0	0	0	0		0	0	0	0	0	0.0186437	0.108969	0.161424	0.417462	0.331566	0.242601	0.114778	0.0678125	0.0208475	0.0687343	0.0188541	0	0	0	0	0	0	0	0	0	0	0	0	0	0	0	0	0	0	0	0	0	0	0	0	0	0	0	0	0	0	0	0	0	0	0	0	0	0	0	0	0	0	0		0	0	0	0	0	0.00787809	0	0.0450116	0.239188	0.141951	0.141349	0	0	0	0	0	0	0	0	0	0	0	0	0	0	0	0	0	0	0	0	0	0	0	0	0	0	0	0	0	0	0	0	0	0	0	0	0	0	0	0	0	0	0	0	0	0	0	0		0	0	0	0	0	0	0	0	0	0.0387144	0.27589	0.335273	0.292008	0.166267	0.0889327	0.0692022	0.0353321	0.0166566	0.0598562	0	0	0	0	0	0	0.011426	0	0	0	0	0	0	0	0	0	0	0	0	0	0	0	0	0	0	0	0	0	0	0	0	0	0	0	0	0	0		0	0	0	0	0	0	0	0	0	0	0.135493	0.167258	0.230866	0.140285	0.0412979	0.0448527	0	0	0	0	0	0	0.0125422	0	0.00950637	0.00988982	0.0101096	0.0078911	0	0.00344877	0	0.00708966	0	0	0	0	0	0	0	0	0	0	0	0	0	0	0	0	0	0	0	0	0	0	0	0		FALSE
NA	4525	NA	3365	Q969H8	0	18.795	5	37	173	0	92.881	sp|Q969H8|MYDGF_HUMAN Myeloid-derived growth factor OS=Homo sapiens OX=9606 GN=MYDGF PE=1 SV=1	Q969H8	Myeloid-derived growth factor	MYDGF	0	0	0	0	0	0	0	154410	0	682060	0	0	495920	0	832700	0	0	0	0	0	0	238410	285615	332820	512780	9143600	30845000	48881000	54775000	46508000	33657000	22854000	16879000	11640000	8962500	6859700	4756900	3207500	2985200	1832800	1610000	1466400	688220	756485	824750	586520	405390	218470	135690	89632	104600	152280	27515	192990	161230	164820	52392	126260	39206		0	0	0	0	0	0	0	0	0	413736	0	224793	2.05357e+06	591263	0	0	0	787430	0	0	0	0	0	0	511492	5.88651e+06	2.72365e+07	4.36125e+07	3.66182e+07	2.92089e+07	2.15315e+07	1.0954e+07	1.00019e+07	6.53379e+06	2.4042e+06	2.06274e+06	1.72128e+06	1.32758e+06	794881	731245	257410	1.28766e+06	739072	190481	0	0	0	0	228540	42621.9	0	0	0	0	74948.4	0	0	63895.7	0		0	0	0	0	0	0	0	0	0	0	0	0	0	0	0	0	0	0	0	0	0	0	82428.5	164857	181979	0	2.30475e+06	1.76534e+07	4.39374e+07	4.43727e+07	4.87722e+07	3.94677e+07	2.55515e+07	1.95381e+07	1.91402e+07	1.20694e+07	4.9986e+06	4.82355e+06	4.55997e+06	4.27463e+06	3.59348e+06	2.33947e+06	912353	1.34357e+06	1.77478e+06	430887	273433	130145	184265	0	149420	154537	127906	334082	62104.1	65747	31401.9	17594.2	63152.5		0	0	0	0	0	0	0	0	0	0	0	0	0	0	0	0	0	0	0	0	0	0	83251.9	166504	0	5.75074e+06	3.39337e+07	5.12956e+07	4.96869e+07	4.04536e+07	2.93537e+07	1.85491e+07	1.81057e+07	1.46588e+07	1.06936e+07	1.1272e+07	1.18504e+07	7.49247e+06	8.53104e+06	5.78941e+06	3.76809e+06	5.13085e+06	2.53397e+06	946404	708488	914217	803709	1.09062e+06	410246	298784	648342	274215	149592	163964	190260	140775	224110	181192	138274		0	0	0	0	0	0	0	0	0	0	0	554679	0	0	0	0	0	0	0	0	0	163593	170796	177998	250263	5.82248e+06	3.10308e+07	4.53009e+07	4.59108e+07	3.07804e+07	2.34705e+07	1.02903e+07	1.12897e+07	5.36777e+06	5.26793e+06	3.67317e+06	2.07842e+06	1.51562e+06	1.09102e+06	676577	1.125e+06	0	425996	131286	334300	344443	0	242534	0	0	0	54448.6	71014.1	87579.6	0	75570.6	0	53261.5	0		0	0	0	0	0	0	0	0	0	0	0	0	0	0	0	0	0	0	0	0	0	0	0	0	0	0	318364	6.43497e+06	2.81329e+07	4.7778e+07	2.95679e+07	4.34203e+07	3.2064e+07	2.20704e+07	1.52437e+07	1.30755e+07	1.09074e+07	9.62614e+06	3.92103e+06	4.82166e+06	2.42168e+06	1.92833e+06	1.81845e+06	1.93821e+06	2.05796e+06	1.03643e+06	227502	828567	0	106018	209459	260136	130068	0	65308.3	70859.8	78143.3	37389.5	0		0	23392.2	0	0	0	0	0	0	0	0	0	0	452651	810540	0	0	0	40040.9	0	0	0	0	0	0	0	277277	7.13931e+06	2.13739e+07	2.45243e+07	1.80556e+07	9.11857e+06	5.59448e+06	7.48625e+06	1.68504e+06	2.91442e+06	2.19423e+06	1.47404e+06	1.28925e+06	720768	344447	238590	132733	98569.6	72008.5	0	0	0	236027	29264	0	0	0	0	0	0	0	0	0	0		0	0	0	0	0	0	0	0	0	0	0	0	0	0	0	0	0	0	0	0	86049.6	711921	115021	183952	1.18763e+06	1.42349e+07	3.34594e+07	3.19571e+07	3.6309e+07	2.52495e+07	1.5015e+07	1.28709e+07	6.15419e+06	2.07551e+06	1.07356e+06	737999	402434	0	321327	0	0	0	1.26599e+06	554563	0	0	0	0	252598	0	147716	0	0	61097.7	0	0	0	0	0		0	0	0	0	0	0	0	0	224399	0	0	0	0	0	0	0	0	0	0	0	0	0	0	0	0	0	545861	5.70319e+06	1.31328e+07	1.44301e+07	1.27483e+07	7.93803e+06	7.11111e+06	4.44508e+06	3.80611e+06	1.99553e+06	3.51717e+06	2.45444e+06	790180	293654	146827	0	0	327837	0	0	0	35893.7	0	0	0	0	0	0	0	33641.1	0	0	0		0	0	0	0	0	1.18263e+06	0	0	0	207944	0	0	0	0	0	0	0	0	0	0	0	0	0	0	0	0	641182	4.32279e+06	1.71723e+07	2.26982e+07	2.50873e+07	1.23444e+07	1.12514e+07	7.30303e+06	6.54486e+06	5.9025e+06	4.9335e+06	3.65214e+06	2.67859e+06	1.38793e+06	987817	587708	0	408486	0	0	0	108922	0	97572.1	0	0	0	0	0	0	0	0	0		0	0	0	194256	0	0	0	0	0	0	0	0	0	0	0	478606	0	145080	0	157700	270217	0	277140	386663	2.64562e+06	2.05991e+07	4.08398e+07	3.69207e+07	2.39021e+07	9.32285e+06	7.8858e+06	4.50086e+06	1.65008e+06	2.04076e+06	1.01519e+06	1.06879e+06	80601.1	242834	0	0	0	0	0	0	0	0	0	0	0	0	0	0	0	0	0	0		0	0	0	0	0	0	0	0	0	0	0	0	0	0	0	0	0	0	0	0	0	0	0	338814	3.14352e+06	2.09911e+07	3.93521e+07	3.72485e+07	1.91015e+07	1.18507e+07	9.3769e+06	6.56233e+06	6.60595e+06	4.52582e+06	1.6016e+06	2.61743e+06	588029	1.07534e+06	198077	0	0	0	91663	275265	0	0	0	0	0	0	0	0	0	0	0	0	54775000	MYDGF	0	0	0	0	0	0	0	0.00281899	0	0.012452	0	0	0.00905377	0	0.0152022	0	0	0	0	0	0	0.00435253	0.00521433	0.00607613	0.00936157	0.16693	0.563122	0.892396	1	0.849073	0.614459	0.417234	0.308152	0.212506	0.163624	0.125234	0.0868444	0.0585577	0.0544993	0.0334605	0.029393	0.0267713	0.0125645	0.0138108	0.0150571	0.0107078	0.007401	0.0039885	0.00247723	0.00163637	0.00190963	0.0027801	0.000502328	0.00352332	0.0029435	0.00300904	0.000956495	0.00230507	0.000715764		0	0	0	0	0	0	0	0	0	0.00755338	0	0.00410393	0.037491	0.0107944	0	0	0	0.0143757	0	0	0	0	0	0	0.00933806	0.107467	0.497243	0.796211	0.668519	0.533253	0.39309	0.199982	0.182599	0.119284	0.0438923	0.0376584	0.0314246	0.024237	0.0145118	0.01335	0.00469941	0.0235082	0.0134929	0.00347751	0	0	0	0	0.00417235	0.000778127	0	0	0	0	0.0013683	0	0	0.00116651	0		0	0	0	0	0	0	0	0	0	0	0	0	0	0	0	0	0	0	0	0	0	0	0.00150486	0.00300971	0.0033223	0	0.0420767	0.32229	0.802144	0.81009	0.89041	0.720542	0.466481	0.356697	0.349434	0.220345	0.0912569	0.0880612	0.0832492	0.0780398	0.0656044	0.0427105	0.0166564	0.0245289	0.0324013	0.00786649	0.00499193	0.00237598	0.00336403	0	0.00272788	0.0028213	0.00233511	0.00609918	0.0011338	0.00120031	0.000573289	0.000321208	0.00115294		0	0	0	0	0	0	0	0	0	0	0	0	0	0	0	0	0	0	0	0	0	0	0.00151989	0.00303978	0	0.104988	0.61951	0.936478	0.907108	0.738541	0.535897	0.338642	0.330546	0.267619	0.195229	0.205788	0.216347	0.136786	0.155747	0.105694	0.0687921	0.0936713	0.0462614	0.017278	0.0129345	0.0166904	0.0146729	0.0199109	0.00748966	0.00545475	0.0118365	0.0050062	0.00273102	0.00299342	0.00347349	0.00257005	0.00409147	0.00330794	0.0025244		0	0	0	0	0	0	0	0	0	0	0	0.0101265	0	0	0	0	0	0	0	0	0	0.00298664	0.00311814	0.00324963	0.00456893	0.106298	0.566513	0.827035	0.838171	0.561943	0.42849	0.187864	0.20611	0.0979967	0.096174	0.0670593	0.0379447	0.02767	0.0199182	0.0123519	0.0205385	0	0.0077772	0.00239682	0.00610315	0.00628833	0	0.00442782	0	0	0	0.000994042	0.00129647	0.0015989	0	0.00137966	0	0.000972368	0		0	0	0	0	0	0	0	0	0	0	0	0	0	0	0	0	0	0	0	0	0	0	0	0	0	0	0.00581222	0.11748	0.513609	0.872259	0.539806	0.792703	0.585377	0.402928	0.278296	0.238713	0.199131	0.17574	0.0715843	0.0880267	0.0442115	0.0352046	0.0331985	0.0353849	0.0375712	0.0189216	0.00415339	0.0151267	0	0.00193553	0.00382399	0.00474917	0.00237459	0	0.0011923	0.00129365	0.00142662	0.000682601	0		0	0.00042706	0	0	0	0	0	0	0	0	0	0	0.00826382	0.0147976	0	0	0	0.000731007	0	0	0	0	0	0	0	0.00506211	0.130339	0.390213	0.447728	0.329631	0.166473	0.102136	0.136673	0.0307629	0.0532072	0.0400591	0.0269109	0.0235371	0.0131587	0.0062884	0.00435582	0.00242324	0.00179954	0.00131462	0	0	0	0.00430903	0.000534258	0	0	0	0	0	0	0	0	0	0		0	0	0	0	0	0	0	0	0	0	0	0	0	0	0	0	0	0	0	0	0.00157096	0.0129972	0.00209988	0.00335832	0.021682	0.25988	0.610851	0.583425	0.662875	0.460968	0.274121	0.234977	0.112354	0.0378915	0.0195995	0.0134733	0.00734704	0	0.00586631	0	0	0	0.0231125	0.0101244	0	0	0	0	0.00461156	0	0.00269677	0	0	0.00111543	0	0	0	0	0		0	0	0	0	0	0	0	0	0.00409674	0	0	0	0	0	0	0	0	0	0	0	0	0	0	0	0	0	0.00996551	0.10412	0.239759	0.263443	0.232739	0.144921	0.129824	0.0811516	0.0694863	0.0364315	0.0642111	0.0448095	0.0144259	0.0053611	0.00268055	0	0	0.00598516	0	0	0	0.000655293	0	0	0	0	0	0	0	0.000614169	0	0	0		0	0	0	0	0	0.0215907	0	0	0	0.00379632	0	0	0	0	0	0	0	0	0	0	0	0	0	0	0	0	0.0117057	0.078919	0.313506	0.41439	0.458006	0.225366	0.205412	0.133328	0.119486	0.107759	0.0900684	0.0666754	0.0489017	0.0253387	0.0180341	0.0107295	0	0.00745753	0	0	0	0.00198854	0	0.00178132	0	0	0	0	0	0	0	0	0		0	0	0	0.00354644	0	0	0	0	0	0	0	0	0	0	0	0.00873768	0	0.00264866	0	0.00287904	0.00493322	0	0.00505961	0.00705911	0.0482998	0.376068	0.745593	0.674043	0.436368	0.170203	0.143967	0.08217	0.0301246	0.0372572	0.0185337	0.0195123	0.00147149	0.00443331	0	0	0	0	0	0	0	0	0	0	0	0	0	0	0	0	0	0		0	0	0	0	0	0	0	0	0	0	0	0	0	0	0	0	0	0	0	0	0	0	0	0.00618556	0.0573897	0.383223	0.718431	0.680028	0.348726	0.216352	0.171189	0.119805	0.120602	0.0826256	0.0292395	0.0477851	0.0107354	0.0196319	0.00361619	0	0	0	0.00167345	0.00502537	0	0	0	0	0	0	0	0	0	0	0	0	Secreted;Endoplasmic reticulum-Golgi intermediate compartment;Endoplasmic reticulum;Golgi apparatus;	FALSE
NA	29	NA	1045	P22532	0	7.9053	5	30.6	72	0	12.16	sp|P22532|SPR2D_HUMAN Small proline-rich protein 2D OS=Homo sapiens OX=9606 GN=SPRR2D PE=2 SV=2;sp|P35325|SPR2B_HUMAN Small proline-rich protein 2B OS=Homo sapiens OX=9606 GN=SPRR2B PE=2 SV=1	P22532	Small proline-rich protein 2D	SPRR2D	0	0	0	0	55073000	684150	825380	0	0	0	0	0	0	0	0	0	0	0	0	307080	0	0	0	0	0	0	0	0	0	0	0	0	0	0	0	114125	228250	0	0	0	0	0	0	0	0	0	0	0	0	0	35257	0	120120	0	130780	125500	0	0	20604000		0	0	0	0	0	0	0	0	0	0	0	0	0	0	0	0	0	0	0	0	0	0	0	0	0	0	0	125491	0	0	0	0	0	0	0	0	0	0	0	0	0	0	0	0	0	0	0	0	188865	0	155758	84527.5	0	0	132330	124687	998701	616210	90540.8		0	85213.3	0	0	0	0	126080	0	0	0	0	0	0	0	0	0	0	0	0	0	0	0	0	0	0	0	0	0	0	0	0	0	0	0	0	0	0	0	0	0	0	0	0	0	0	0	0	0	0	0	0	0	0	0	85361.5	47634.1	0	0	141245		0	0	0	0	0	0	0	0	0	0	0	0	0	0	0	0	0	0	0	0	0	0	0	0	0	0	0	0	0	0	0	0	0	186355	0	0	0	0	0	0	0	0	375081	0	0	0	228777	0	179806	289503	0	0	0	69825.3	0	204362	85070.7	179424	273777		0	0	0	0	0	0	0	0	0	0	0	0	0	0	0	0	0	0	0	0	0	0	0	0	5.66541e+06	0	397365	0	0	0	0	0	0	0	0	0	0	0	0	0	0	0	0	793209	0	0	0	0	0	0	0	0	0	0	0	163722	0	282819	72109.4		939311	0	0	0	0	0	0	0	0	0	0	0	0	0	0	0	0	0	0	0	0	0	0	0	0	0	0	0	502289	0	0	0	0	0	0	0	0	0	0	0	0	0	115344	57672.2	0	0	0	0	0	0	0	0	54448.7	108897	0	57004.4	0	153386	303653		23384.2	14647.2	0	0	0	226273	113137	0	0	0	0	0	0	0	0	354234	0	0	3.35264e+06	0	0	0	0	0	0	0	0	0	0	0	0	0	0	0	0	0	0	0	249309	0	198983	397966	681728	0	629269	0	0	0	0	0	293837	0	180853	70612.1	0	111152	28577	99935.5	94881.7		0	0	0	0	0	0	0	0	0	0	0	0	0	0	0	0	0	0	0	0	0	0	0	0	0	0	0	0	0	0	0	0	0	0	0	0	0	0	0	984378	0	0	396855	0	0	0	0	0	0	267683	0	0	0	0	0	0	0	72281.1	72281.1		0	130889	0	0	0	0	0	0	0	0	0	0	0	0	0	0	0	0	0	0	0	0	0	0	330926	0	0	0	0	0	0	0	255397	0	0	0	0	0	0	0	0	0	0	0	0	0	0	0	0	0	0	0	255042	0	0	0	0	18827.2	37654.3		46405.4	52315.7	345007	0	0	0	0	0	0	0	137854	0	0	0	0	0	0	0	0	0	0	0	0	0	222991	0	0	0	0	0	0	0	0	0	0	0	0	0	0	0	0	0	0	0	0	0	0	0	0	0	0	0	0	0	0	0	0	0	0		0	217007	0	0	0	0	0	0	0	0	0	0	0	0	0	1.46643e+06	0	0	0	0	0	0	0	0	0	0	308918	133476	0	0	0	0	0	0	0	0	0	0	0	0	0	0	0	0	0	73552.5	0	0	0	52691.5	0	0	154590	0	0	166767		0	0	0	0	0	0	0	0	0	0	0	0	0	0	0	354818	0	0	0	0	0	0	0	0	0	0	373246	205256	0	0	0	0	0	0	0	0	0	138623	0	0	0	270359	0	0	0	0	0	0	41904.4	0	74265.6	0	0	189678	0	23364.5	55073000	SPRR2D	0	0	0	0	1	0.0124226	0.014987	0	0	0	0	0	0	0	0	0	0	0	0	0.00557587	0	0	0	0	0	0	0	0	0	0	0	0	0	0	0	0.00207225	0.0041445	0	0	0	0	0	0	0	0	0	0	0	0	0	0.000640187	0	0.00218111	0	0.00237467	0.00227879	0	0	0.374122		0	0	0	0	0	0	0	0	0	0	0	0	0	0	0	0	0	0	0	0	0	0	0	0	0	0	0	0.00227862	0	0	0	0	0	0	0	0	0	0	0	0	0	0	0	0	0	0	0	0	0.00342935	0	0.00282821	0.00153483	0	0	0.00240282	0.00226403	0.0181341	0.011189	0.00164401		0	0.00154728	0	0	0	0	0.00228933	0	0	0	0	0	0	0	0	0	0	0	0	0	0	0	0	0	0	0	0	0	0	0	0	0	0	0	0	0	0	0	0	0	0	0	0	0	0	0	0	0	0	0	0	0	0	0	0.00154997	0.000864927	0	0	0.00256468		0	0	0	0	0	0	0	0	0	0	0	0	0	0	0	0	0	0	0	0	0	0	0	0	0	0	0	0	0	0	0	0	0	0.00338378	0	0	0	0	0	0	0	0	0.00681062	0	0	0	0.00415406	0	0.00326488	0.00525671	0	0	0	0.00126787	0	0.00371076	0.00154469	0.00325792	0.00497116		0	0	0	0	0	0	0	0	0	0	0	0	0	0	0	0	0	0	0	0	0	0	0	0	0.102871	0	0.00721524	0	0	0	0	0	0	0	0	0	0	0	0	0	0	0	0	0.0144029	0	0	0	0	0	0	0	0	0	0	0	0.00297283	0	0.00513534	0.00130934		0.0170557	0	0	0	0	0	0	0	0	0	0	0	0	0	0	0	0	0	0	0	0	0	0	0	0	0	0	0	0.00912043	0	0	0	0	0	0	0	0	0	0	0	0	0	0.00209439	0.00104719	0	0	0	0	0	0	0	0	0.000988664	0.00197733	0	0.00103507	0	0.00278515	0.00551364		0.000424603	0.000265961	0	0	0	0.0041086	0.0020543	0	0	0	0	0	0	0	0	0.00643207	0	0	0.0608762	0	0	0	0	0	0	0	0	0	0	0	0	0	0	0	0	0	0	0	0.00452687	0	0.00361308	0.00722616	0.0123786	0	0.0114261	0	0	0	0	0	0.00533541	0	0.00328388	0.00128215	0	0.00201827	0.000518893	0.0018146	0.00172284		0	0	0	0	0	0	0	0	0	0	0	0	0	0	0	0	0	0	0	0	0	0	0	0	0	0	0	0	0	0	0	0	0	0	0	0	0	0	0	0.017874	0	0	0.00720598	0	0	0	0	0	0	0.00486052	0	0	0	0	0	0	0	0.00131246	0.00131246		0	0.00237665	0	0	0	0	0	0	0	0	0	0	0	0	0	0	0	0	0	0	0	0	0	0	0.00600886	0	0	0	0	0	0	0	0.00463743	0	0	0	0	0	0	0	0	0	0	0	0	0	0	0	0	0	0	0	0.00463097	0	0	0	0	0.000341858	0.000683716		0.000842616	0.000949934	0.00626453	0	0	0	0	0	0	0	0.00250312	0	0	0	0	0	0	0	0	0	0	0	0	0	0.00404901	0	0	0	0	0	0	0	0	0	0	0	0	0	0	0	0	0	0	0	0	0	0	0	0	0	0	0	0	0	0	0	0	0	0		0	0.00394035	0	0	0	0	0	0	0	0	0	0	0	0	0	0.0266271	0	0	0	0	0	0	0	0	0	0	0.00560924	0.00242362	0	0	0	0	0	0	0	0	0	0	0	0	0	0	0	0	0	0.00133555	0	0	0	0.000956757	0	0	0.002807	0	0	0.00302811		0	0	0	0	0	0	0	0	0	0	0	0	0	0	0	0.00644269	0	0	0	0	0	0	0	0	0	0	0.00677729	0.00372697	0	0	0	0	0	0	0	0	0	0.00251707	0	0	0	0.0049091	0	0	0	0	0	0	0.000760888	0	0.00134849	0	0	0.00344411	0	0.000424247	Cytoplasm;	FALSE
NA	1136	NA	3788	Q9BTE7	0	27.508	13	50.6	237	0	36.277	sp|Q9BTE7|DCNL5_HUMAN DCN1-like protein 5 OS=Homo sapiens OX=9606 GN=DCUN1D5 PE=1 SV=1	Q9BTE7	DCN1-like protein 5	DCUN1D5	23433	153400	504010	527430	773160	1326800	1250400	378080	340840	329110	0	0	0	405940	0	0	0	0	0	0	0	0	0	0	64286	0	0	0	0	0	0	0	70476	1220900	1308000	866015	424030	53686	0	0	396750	111700	4117300	2114505	111710	411680	224920	127940	0	0	99104	232500	107440	0	0	46503	40621	31738	81751		6095.28	279187	79219.9	273308	803747	970311	529513	136121	0	0	0	0	0	0	0	0	46046.1	0	0	0	0	0	0	0	0	0	0	0	0	0	205872	0	54552.5	620368	289897	183697	77497.4	34750.6	134532	204108	293906	130312	194713	259114	0	156474	0	0	0	36710.7	0	99852.6	0	0	34188	26484.4	56150.2	38905.9	61951.2		0	0	37963.8	194335	1.16158e+06	360378	97156	29346.5	0	0	0	433890	0	0	8.74287e+06	1.36627e+07	2.61108e+07	4.46637e+07	5.38551e+07	0	0	0	0	0	0	0	0	0	0	379918	0	204726	164475	1.05861e+06	138046	116213	94379	42143.3	0	0	49812.8	0	0	0	0	0	0	0	0	0	0	0	0	0	0	17896.8	0	22031.1	0		0	108289	146601	662818	1.29483e+06	1.64119e+06	757600	145493	0	0	0	0	0	1.37062e+06	2.92687e+06	0	0	337326	1.63152e+06	0	0	0	0	0	0	229885	0	140955	0	0	0	0	70814	5.6074e+06	1.92607e+06	1.29201e+06	657946	42641	0	0	272449	191614	0	172343	179497	135902	140336	133762	0	152853	173851	125022	0	63174	0	51004.2	0	70161.8	140324		5526.33	0	0	92845.9	951965	761449	228079	0	0	0	0	187198	0	1.39403e+06	0	0	0	2.97124e+07	5.25025e+07	5.4085e+07	4.20999e+07	0	2.75735e+07	5.5147e+07	0	0	124719	0	0	226768	0	0	56106.7	1.11337e+07	1.1702e+06	629137	88076.3	0	0	0	163226	0	0	0	82647.1	0	0	0	45107.1	46272.5	79935.9	52169.6	52758.3	53346.9	35901.7	53797.9	27134.4	49032.3	48321		0	0	0	51923.2	1.84242e+06	1.28622e+06	0	0	0	0	195923	284826	166108	0	0	0	0	0	0	0	0	0	0	0	0	0	0	0	0	0	389239	268396	0	4.31791e+06	1.70133e+06	919479	137629	47009.3	0	116214	0	0	0	0	0	0	0	0	0	0	0	0	0	0	0	0	0	0	0		16515.3	202924	966011	1.73871e+06	1.54515e+06	286027	180107	74187.5	127679	0	122650	25417.8	0	0	89988.6	0	0	0	0	0	0	0	71523.2	0	0	0	0	0	0	0	12247.3	0	0	978063	284541	149471	14401.4	11699.3	84846.4	307271	153635	0	0	338228	119693	0	0	0	0	74698.5	0	229085	110935	0	88212.9	69749.2	42570.2	43336.7	58604.3		199409	109503	56431.7	1.071e+06	2.12696e+06	2.19908e+06	0	121600	0	0	0	690430	345215	0	0	0	0	0	0	0	0	0	0	0	0	0	0	0	0	205110	0	158891	30332.9	193100	0	15452.6	30905.3	0	0	0	0	127175	0	286550	212593	123421	111683	0	0	0	0	0	0	0	0	0	0	0	0		0	0	0	57284.2	541711	241020	65314.4	0	0	0	0	0	0	0	80384.5	122881	9.82195e+06	0	0	0	0	0	0	62189.8	0	0	0	0	0	2.31645e+07	0	0	0	187134	396234	163311	0	0	0	0	0	0	0	0	0	422014	220573	0	0	128995	0	0	30911.2	21553.3	79437.5	64691.5	68053.9	88507.5	108961		0	0	0	94848.3	584333	294880	0	208518	0	0	0	0	0	0	0	0	0	0	0	0	0	0	0	0	0	40773	796961	0	0	0	197189	0	50168.2	354424	317076	335561	95975.6	0	0	0	0	0	198435	183108	120763	223607	0	150073	0	0	0	0	25605.4	0	27820.8	24534.8	34668.3	44801.7	54935.1		1.01314e+06	987934	365631	92254.6	0	0	674941	0	0	0	261084	0	0	0	0	0	0	0	0	0	0	0	0	0	0	0	0	0	143894	105913	41900.5	95528.1	1.09997e+06	373020	0	0	0	0	198585	0	0	227367	0	0	0	0	0	0	0	0	0	11590.5	0	0	0	0		1.10826e+06	698939	289063	86072	298440	376012	0	0	0	0	0	0	0	0	0	0	0	0	0	0	0	69431.7	0	0	0	0	0	90434.5	182607	0	198511	120437	3.43176e+06	626882	0	0	0	51452.6	0	0	270911	435132	0	0	0	0	0	0	0	0	0	0	0	0	0	2925.64	5.5147e+07	DCUN1D5	0.000424918	0.00278165	0.00913938	0.00956407	0.01402	0.0240593	0.0226739	0.00685585	0.00618057	0.00596786	0	0	0	0.00736105	0	0	0	0	0	0	0	0	0	0	0.00116572	0	0	0	0	0	0	0	0.00127797	0.022139	0.0237184	0.0157037	0.00768908	0.000973506	0	0	0.0071944	0.00202549	0.0746604	0.038343	0.00202568	0.00746513	0.00407855	0.00231998	0	0	0.00179709	0.004216	0.00194825	0	0	0.000843255	0.000736594	0.000575516	0.00148242		0.000110528	0.0050626	0.00143652	0.00495599	0.0145746	0.017595	0.00960184	0.00246833	0	0	0	0	0	0	0	0	0.000834969	0	0	0	0	0	0	0	0	0	0	0	0	0	0.00373315	0	0.000989219	0.0112493	0.00525679	0.00333104	0.00140529	0.000630144	0.00243951	0.00370115	0.0053295	0.002363	0.0035308	0.00469859	0	0.0028374	0	0	0	0.000665688	0	0.00181066	0	0	0.000619943	0.00048025	0.00101819	0.000705494	0.00112338		0	0	0.00068841	0.00352395	0.0210633	0.00653486	0.00176176	0.00053215	0	0	0	0.00786788	0	0	0.158537	0.24775	0.473476	0.809901	0.976572	0	0	0	0	0	0	0	0	0	0	0.00688919	0	0.00371236	0.00298248	0.0191962	0.00250324	0.00210732	0.00171141	0.000764199	0	0	0.000903272	0	0	0	0	0	0	0	0	0	0	0	0	0	0	0.000324529	0	0.000399498	0		0	0.00196363	0.00265837	0.0120191	0.0234796	0.0297603	0.0137378	0.00263827	0	0	0	0	0	0.024854	0.0530739	0	0	0.00611684	0.0295849	0	0	0	0	0	0	0.00416859	0	0.00255599	0	0	0	0	0.00128409	0.101681	0.034926	0.0234284	0.0119307	0.000773224	0	0	0.00494041	0.0034746	0	0.00312515	0.00325488	0.00246436	0.00254477	0.00242556	0	0.00277173	0.0031525	0.00226706	0	0.00114555	0	0.000924877	0	0.00127227	0.00254453		0.000100211	0	0	0.00168361	0.0172623	0.0138076	0.00413583	0	0	0	0	0.00339452	0	0.0252783	0	0	0	0.538786	0.952045	0.980742	0.763412	0	0.5	1	0	0	0.00226157	0	0	0.00411205	0	0	0.0010174	0.201892	0.0212196	0.0114084	0.00159712	0	0	0	0.00295983	0	0	0	0.00149867	0	0	0	0.000817943	0.000839074	0.0014495	0.00094601	0.000956683	0.000967357	0.000651018	0.000975536	0.000492037	0.000889119	0.000876221		0	0	0	0.00094154	0.0334091	0.0233235	0	0	0	0	0.00355275	0.00516485	0.0030121	0	0	0	0	0	0	0	0	0	0	0	0	0	0	0	0	0	0.00705821	0.00486692	0	0.0782982	0.0308508	0.0166732	0.00249567	0.000852435	0	0.00210735	0	0	0	0	0	0	0	0	0	0	0	0	0	0	0	0	0	0	0		0.000299478	0.00367969	0.017517	0.0315286	0.0280188	0.00518662	0.00326595	0.00134527	0.00231525	0	0.00222405	0.000460909	0	0	0.00163179	0	0	0	0	0	0	0	0.00129695	0	0	0	0	0	0	0	0.000222084	0	0	0.0177356	0.00515967	0.00271041	0.000261145	0.000212148	0.00153855	0.00557184	0.00278592	0	0	0.00613321	0.00217043	0	0	0	0	0.00135453	0	0.00415408	0.00201162	0	0.00159959	0.00126479	0.00077194	0.000785839	0.00106269		0.00361595	0.00198566	0.00102329	0.0194208	0.0385689	0.0398766	0	0.00220502	0	0	0	0.0125198	0.0062599	0	0	0	0	0	0	0	0	0	0	0	0	0	0	0	0	0.00371933	0	0.00288122	0.000550036	0.00350155	0	0.000280208	0.000560416	0	0	0	0	0.00230611	0	0.0051961	0.00385501	0.00223803	0.00202519	0	0	0	0	0	0	0	0	0	0	0	0		0	0	0	0.00103875	0.00982302	0.0043705	0.00118437	0	0	0	0	0	0	0	0.00145764	0.00222824	0.178105	0	0	0	0	0	0	0.00112771	0	0	0	0	0	0.42005	0	0	0	0.00339336	0.00718505	0.00296138	0	0	0	0	0	0	0	0	0	0.00765252	0.00399972	0	0	0.00233912	0	0	0.000560523	0.000390832	0.00144047	0.00117307	0.00123404	0.00160494	0.00197583		0	0	0	0.00171992	0.0105959	0.00534715	0	0.00378112	0	0	0	0	0	0	0	0	0	0	0	0	0	0	0	0	0	0.000739351	0.0144516	0	0	0	0.00357569	0	0.000909717	0.0064269	0.00574965	0.00608484	0.00174036	0	0	0	0	0	0.00359829	0.00332036	0.00218983	0.00405474	0	0.00272132	0	0	0	0	0.000464311	0	0.000504484	0.000444898	0.000628651	0.000812404	0.000996157		0.0183716	0.0179145	0.0066301	0.00167288	0	0	0.0122389	0	0	0	0.00473432	0	0	0	0	0	0	0	0	0	0	0	0	0	0	0	0	0	0.00260927	0.00192056	0.000759795	0.00173224	0.0199461	0.0067641	0	0	0	0	0.00360101	0	0	0.00412293	0	0	0	0	0	0	0	0	0	0.000210175	0	0	0	0		0.0200965	0.0126741	0.00524167	0.00156077	0.00541171	0.00681836	0	0	0	0	0	0	0	0	0	0	0	0	0	0	0	0.00125903	0	0	0	0	0	0.00163988	0.00331128	0	0.00359967	0.00218393	0.0622293	0.0113675	0	0	0	0.000933008	0	0	0.00491251	0.00789039	0	0	0	0	0	0	0	0	0	0	0	0	0	5.30517e-05	Nucleus;Cytoplasm, cytoskeleton, spindle;	FALSE
NA	4669	NA	4255	Q9NUP9	0	21.834	12	36	197	0	73.207	sp|Q9NUP9|LIN7C_HUMAN Protein lin-7 homolog C OS=Homo sapiens OX=9606 GN=LIN7C PE=1 SV=1	Q9NUP9	Protein lin-7 homolog C	LIN7C	0	67059	230030	0	0	530580	2874100	4193700	2752000	668710	139360	508670	990670	732570	4637400	3424200	10115000	6199900	3738900	6369800	5888900	3181300	3056550	2931800	3760500	3083100	3558200	4261300	4590500	4222100	4640700	2299000	2612400	3309600	4023600	3678950	3334300	2342100	2935900	2458300	2345200	1481200	821160	783920	746680	574420	346630	571250	505630	476790	415220	241080	296430	90972	64201	79602	63027	77204	68348		0	0	0	0	125822	0	2.88787e+06	4.47192e+06	1.42323e+06	263831	0	91003.8	231056	653597	1.48386e+06	2.58974e+06	4.60103e+06	5.7671e+06	4.01262e+06	5.31155e+06	3.77258e+06	3.0507e+06	2.58563e+06	2.12057e+06	910213	1.24163e+06	1.22896e+06	1.90018e+06	3.54031e+06	792095	2.34445e+06	1.53592e+06	3.57682e+06	1.94918e+06	1.55103e+06	2.1822e+06	2.81336e+06	1.70861e+06	2.47539e+06	1.67717e+06	1.72399e+06	808526	779245	749965	448476	735377	260328	1.12047e+06	1.00595e+06	923752	975203	1.01643e+06	947337	648732	314032	209008	201985	78614.6	17740.4		0	0	72439.9	0	0	416425	2.69954e+06	3.4959e+06	1.44591e+06	201083	141861	243565	533917	1.14419e+06	3.58264e+06	5.77592e+06	5.50329e+06	8.16952e+06	5.08222e+06	5.07933e+06	4.08578e+06	2.36841e+06	2.25148e+06	2.13454e+06	2.76623e+06	2.21707e+06	2.45866e+06	3.2579e+06	7.08049e+06	2.81655e+06	3.56993e+06	6.22633e+06	3.64598e+06	3.47499e+06	4.2318e+06	4.00095e+06	3.77009e+06	4.25021e+06	3.4707e+06	1.74342e+06	2.16918e+06	1.16049e+06	1.29489e+06	1.08681e+06	878733	459406	611361	1.00604e+06	829823	853069	419046	482839	503768	232004	115144	55054	28358.9	13973.1	6822.91		0	0	657108	0	0	399147	1.70487e+06	6.50405e+06	1.75359e+06	518099	232644	511499	806081	1.64609e+06	5.23938e+06	3.74501e+06	9.26398e+06	7.0087e+06	5.77613e+06	7.22925e+06	4.45617e+06	5.5463e+06	4.57644e+06	3.60657e+06	2.2634e+06	3.56919e+06	3.21973e+06	4.08003e+06	4.40151e+06	3.88745e+06	6.06707e+06	2.97327e+06	3.64872e+06	2.8182e+06	4.21448e+06	3.81894e+06	3.4234e+06	2.63052e+06	3.20916e+06	2.03873e+06	2.68865e+06	1.31545e+06	1.47168e+06	1.7545e+06	584368	933037	528514	516861	495915	107522	189126	94975.6	84009.8	293486	75110.4	65601.2	70218.5	81734.7	93250.8		6137.21	0	104164	516203	388165	0	2.75924e+06	4.01567e+06	1.26656e+06	338462	155576	270301	407915	701702	4.02809e+06	3.09741e+06	7.82758e+06	3.32502e+06	5.87911e+06	3.6004e+06	4.13131e+06	2.61588e+06	2.33235e+06	2.04882e+06	1.67448e+06	1.20129e+06	2.72973e+06	2.12929e+06	1.75733e+06	3.03642e+06	2.05974e+06	4.05491e+06	4.23244e+06	1.90069e+06	2.8716e+06	2.54783e+06	2.22406e+06	1.86264e+06	2.80633e+06	1.80691e+06	643813	876909	300224	476206	342724	956117	607989	282123	260784	540016	459844	701642	487660	273679	169693	150907	167398	28312.7	15684.8		0	0	79362.7	0	219950	1.92426e+06	760812	5.39249e+06	5.51745e+07	0	1.23611e+06	0	177263	689214	3.95691e+06	5.66698e+06	5.3848e+06	4.80388e+06	4.82965e+06	2.97744e+06	3.1746e+06	4.62918e+06	3.97891e+06	3.32865e+06	2.50745e+06	1.96195e+06	2.55222e+06	3.43341e+06	2.06384e+06	3.3193e+06	2.21021e+06	2.62246e+06	1.32906e+06	3.35246e+06	3.65107e+06	3.81605e+06	3.98102e+06	2.77425e+06	2.67477e+06	2.56096e+06	1.87347e+06	1.26117e+06	885454	835222	784990	750186	437866	480493	337372	317912	267718	106373	95461.1	84549.5	67156.3	84027.9	87716.4	0	12676.1		0	0	0	0	31375.5	613023	1.37661e+06	2.1402e+06	232628	255559	277309	206709	1.10429e+06	1.59424e+06	1.38406e+06	1.36517e+06	4.01269e+06	4.74609e+06	6.92044e+06	4.23677e+06	4.50104e+06	2.85665e+06	1.44038e+06	1.17724e+06	1.69026e+06	1.06363e+06	368126	744760	1.84613e+06	1.47445e+06	1.43942e+06	1.25494e+06	1.17708e+06	1.03109e+06	1.18295e+06	968165	753381	1.72931e+06	1.08918e+06	467933	324505	181078	0	0	0	64743.6	108468	49345.9	60174.2	37612.8	0	23724	12025.5	45674	21086.2	38026.6	0	29588.6	0		0	0	0	0	14561.6	0	3.90201e+06	4.26838e+06	698014	280433	0	1.16025e+06	1.42616e+06	1.69206e+06	7.35251e+06	5.23237e+06	6.20358e+06	1.08162e+07	1.02523e+07	9.9316e+06	8.55041e+06	4.58372e+06	2.45469e+06	2.9341e+06	3.75075e+06	4.05306e+06	3.48997e+06	4.31033e+06	3.7805e+06	4.09584e+06	2.79358e+06	2.06443e+06	2.93079e+06	2.50532e+06	4.14853e+06	4.25754e+06	4.36654e+06	3.88961e+06	1.62941e+06	1.81613e+06	1.15816e+06	385923	1.21575e+06	887132	418304	444920	396400	2.13419e+06	448784	355196	538445	265906	40716.6	383754	158262	24660.6	60500.5	107908	107908		0	12501.6	24435.1	105561	0	94494.9	1.77752e+06	896071	0	0	0	91037.2	217141	343244	1.7385e+06	1.19741e+06	2.2813e+06	3.35362e+06	2.23033e+06	4.29107e+06	4.69411e+06	2.50688e+06	1.72197e+06	787447	2.47904e+06	1.94869e+06	2.26261e+06	2.11388e+06	3.74579e+06	1.8768e+06	2.31238e+06	1.59822e+06	1.79646e+06	2.5841e+06	1.32771e+06	1.91621e+06	2.7561e+06	2.71052e+06	2.27298e+06	1.23669e+06	1.1145e+06	992301	1.11821e+06	608296	646661	355003	398090	819227	722361	495636	446408	279627	75090	125277	8674.69	8625.11	0	0	0		0	0	19538.9	72386.1	138211	0	1.34213e+06	1.11527e+06	0	0	0	112731	131710	150689	317615	1.22562e+06	1.35285e+06	1.97049e+06	2.88655e+06	984403	927617	907522	1.07795e+06	778966	592672	357890	655144	193121	1.34703e+06	1.93086e+06	1.25314e+06	846115	1.38575e+06	1.95788e+06	2.01579e+06	2.09365e+06	1.1897e+06	899610	1.20083e+06	623397	515283	407170	413248	115252	238500	0	106402	173179	344615	228543	106857	64135.7	16392.9	10567.3	0	0	0	0	0		9.85806e+06	5.7794e+06	3.64689e+06	2.69963e+06	1.59876e+06	753791	1.23524e+06	479466	228906	154622	3.64509e+06	1.01846e+07	8.88912e+06	3.48461e+06	1.70532e+06	3.07322e+06	1.52986e+06	768824	810356	923283	437058	405804	846602	1.83184e+06	2.02292e+06	4.01622e+06	2.87689e+06	2.4889e+06	1.92636e+06	910435	832526	2.28914e+06	1.17796e+06	1.43648e+06	1.42568e+06	1.05062e+06	444259	463589	408227	114195	345564	568897	414561	425371	343739	510662	566687	231827	163649	22588.6	0	90315.1	11537.4	30110.2	0	0		6.89503e+06	5.09821e+06	3.20495e+06	1.11286e+06	1.38163e+06	1.3019e+06	290676	228221	255341	1.13451e+06	8.81613e+06	1.08645e+07	5.93419e+06	1.41213e+06	1.69913e+06	5.04581e+06	3.61512e+06	1.38965e+06	1.0277e+06	1.40695e+06	915544	631896	821557	1.64681e+06	2.51346e+06	3.32579e+06	4.03817e+06	1.55864e+06	1.22694e+06	956244	629832	1.52813e+06	969365	768229	1.51986e+06	1.36659e+06	421133	625277	305777	273033	164179	0	283196	61679.5	273393	81151.2	99610.8	161363	18994.5	150992	14174	0	3623.65	0	32822.5	0	5.51745e+07	LIN7C	0	0.0012154	0.00416914	0	0	0.0096164	0.0520911	0.0760079	0.0498781	0.0121199	0.0025258	0.00921929	0.0179552	0.0132773	0.0840497	0.0620613	0.183327	0.112369	0.067765	0.115448	0.106732	0.0576589	0.0553979	0.0531369	0.0681565	0.0558791	0.0644899	0.0772331	0.0831997	0.0765227	0.0841095	0.0416678	0.047348	0.0599842	0.072925	0.0666784	0.0604319	0.042449	0.0532112	0.044555	0.0425051	0.0268457	0.014883	0.014208	0.0135331	0.010411	0.00628243	0.0103535	0.0091642	0.00864149	0.00752558	0.00436941	0.00537259	0.00164881	0.0011636	0.00144273	0.00114232	0.00139927	0.00123876		0	0	0	0	0.00228045	0	0.0523407	0.0810505	0.0257951	0.00478175	0	0.00164938	0.00418773	0.011846	0.0268939	0.0469372	0.0833905	0.104525	0.072726	0.0962683	0.0683754	0.0552918	0.0468628	0.0384338	0.016497	0.0225037	0.0222741	0.0344394	0.0641657	0.0143562	0.0424916	0.0278375	0.0648274	0.0353276	0.0281114	0.0395508	0.0509902	0.0309675	0.0448648	0.0303975	0.0312461	0.014654	0.0141233	0.0135926	0.00812832	0.0133282	0.00471826	0.0203078	0.0182322	0.0167424	0.0176749	0.0184222	0.0171698	0.0117578	0.00569162	0.00378813	0.00366084	0.00142484	0.000321533		0	0	0.00131292	0	0	0.00754742	0.0489273	0.0633608	0.0262062	0.00364449	0.00257113	0.00441444	0.00967688	0.0207376	0.0649329	0.104685	0.0997434	0.148067	0.0921117	0.0920594	0.0740519	0.0429257	0.0408064	0.0386872	0.0501361	0.040183	0.0445615	0.0590473	0.128329	0.051048	0.0647025	0.112848	0.0660809	0.0629819	0.0766985	0.0725144	0.0683303	0.0770322	0.0629041	0.0315984	0.0393149	0.0210331	0.023469	0.0196977	0.0159264	0.00832642	0.0110805	0.0182337	0.01504	0.0154613	0.00759492	0.00875113	0.00913045	0.00420492	0.00208691	0.000997816	0.000513986	0.000253254	0.000123661		0	0	0.0119096	0	0	0.00723427	0.0308996	0.117881	0.0317827	0.00939019	0.00421651	0.00927057	0.0146097	0.0298342	0.0949602	0.0678758	0.167903	0.127028	0.104688	0.131025	0.080765	0.100523	0.0829447	0.0653666	0.0410226	0.0646891	0.0583555	0.0739478	0.0797744	0.0704574	0.109961	0.0538885	0.0661306	0.051078	0.0763845	0.0692156	0.0620468	0.0476764	0.0581639	0.0369505	0.04873	0.0238417	0.0266732	0.031799	0.0105913	0.0169107	0.00957896	0.00936776	0.00898811	0.00194876	0.00342778	0.00172137	0.00152262	0.00531923	0.00136132	0.00118898	0.00127266	0.00148138	0.00169011		0.000111233	0	0.00188791	0.00935582	0.00703523	0	0.0500093	0.0727813	0.0229556	0.0061344	0.00281971	0.00489902	0.00739319	0.0127179	0.0730064	0.0561385	0.14187	0.0602636	0.106555	0.0652549	0.0748772	0.0474111	0.0422722	0.0371334	0.0303488	0.0217726	0.0494746	0.0385918	0.0318505	0.055033	0.0373314	0.0734925	0.0767101	0.0344487	0.0520458	0.0461777	0.0403096	0.0337591	0.0508628	0.032749	0.0116687	0.0158934	0.00544136	0.0086309	0.00621164	0.017329	0.0110194	0.00511329	0.00472652	0.00978742	0.00833435	0.0127168	0.00883851	0.00496024	0.00307557	0.00273508	0.00303398	0.000513148	0.000284276		0	0	0.00143839	0	0.00398645	0.034876	0.0137892	0.0977352	1	0	0.0224036	0	0.00321276	0.0124915	0.0717162	0.10271	0.0975959	0.087067	0.0875341	0.053964	0.0575374	0.0839007	0.0721151	0.0603295	0.0454459	0.035559	0.0462572	0.0622282	0.0374057	0.0601601	0.0400585	0.0475303	0.0240884	0.0607611	0.0661731	0.0691632	0.0721533	0.0502814	0.0484783	0.0464157	0.0339553	0.0228579	0.0160482	0.0151378	0.0142274	0.0135966	0.00793602	0.00870861	0.00611463	0.00576194	0.0048522	0.00192793	0.00173017	0.0015324	0.00121716	0.00152295	0.0015898	0	0.000229745		0	0	0	0	0.000568659	0.0111106	0.0249502	0.0387897	0.00421623	0.00463184	0.00502604	0.00374645	0.0200145	0.0288946	0.0250851	0.0247429	0.0727272	0.0860197	0.125428	0.0767886	0.0815782	0.0517749	0.0261059	0.0213367	0.0306348	0.0192776	0.00667202	0.0134983	0.0334599	0.0267233	0.0260884	0.0227449	0.0213338	0.0186878	0.0214401	0.0175473	0.0136545	0.0313425	0.0197407	0.00848096	0.00588143	0.00328191	0	0	0	0.00117343	0.00196591	0.00089436	0.00109062	0.000681706	0	0.000429982	0.000217954	0.00082781	0.000382174	0.000689206	0	0.000536272	0		0	0	0	0	0.000263919	0	0.0707212	0.0773615	0.012651	0.00508266	0	0.0210287	0.0258481	0.0306675	0.133259	0.0948331	0.112436	0.196037	0.185816	0.180003	0.15497	0.0830768	0.0444896	0.0531786	0.0679797	0.073459	0.0632532	0.0781218	0.068519	0.0742343	0.0506318	0.0374164	0.0531186	0.0454072	0.0751893	0.0771649	0.0791405	0.0704965	0.0295319	0.0329161	0.0209909	0.0069946	0.0220347	0.0160787	0.00758148	0.00806386	0.00718448	0.0386808	0.0081339	0.00643768	0.00975895	0.00481937	0.000737961	0.00695527	0.0028684	0.000446956	0.00109653	0.00195576	0.00195576		0	0.000226584	0.000442869	0.00191322	0	0.00171266	0.0322164	0.0162407	0	0	0	0.00164999	0.00393552	0.00622106	0.0315091	0.0217022	0.041347	0.0607822	0.0404231	0.0777728	0.0850775	0.0454354	0.0312096	0.0142719	0.0449308	0.0353187	0.0410083	0.0383127	0.0678899	0.0340158	0.0419103	0.0289666	0.0325597	0.0468351	0.0240638	0.03473	0.0499523	0.0491264	0.0411961	0.0224142	0.0201995	0.0179848	0.0202669	0.011025	0.0117203	0.00643418	0.00721511	0.0148479	0.0130923	0.00898306	0.00809085	0.00506804	0.00136095	0.00227056	0.000157223	0.000156324	0	0	0		0	0	0.00035413	0.00131195	0.00250499	0	0.0243252	0.0202135	0	0	0	0.00204318	0.00238715	0.00273113	0.00575656	0.0222135	0.0245194	0.0357137	0.0523168	0.0178416	0.0168124	0.0164482	0.0195371	0.0141182	0.0107418	0.00648652	0.011874	0.00350018	0.0244141	0.0349954	0.0227123	0.0153352	0.0251158	0.0354853	0.0365348	0.037946	0.0215625	0.0163048	0.0217643	0.0112986	0.00933916	0.00737968	0.00748983	0.00208886	0.00432265	0	0.00192845	0.00313875	0.0062459	0.00414219	0.0019367	0.00116242	0.000297111	0.000191526	0	0	0	0	0		0.178671	0.104748	0.0660975	0.048929	0.0289765	0.0136619	0.022388	0.00868998	0.00414876	0.00280243	0.0660648	0.184589	0.161109	0.0631562	0.0309077	0.0557	0.0277276	0.0139344	0.0146872	0.0167339	0.00792137	0.00735492	0.0153441	0.0332008	0.0366641	0.0727913	0.0521417	0.0451097	0.0349139	0.016501	0.015089	0.0414891	0.0213497	0.0260352	0.0258395	0.0190418	0.0080519	0.00840224	0.00739883	0.00206971	0.00626311	0.0103109	0.00751363	0.00770957	0.00623004	0.00925539	0.0102708	0.00420171	0.00296603	0.000409403	0	0.0016369	0.000209107	0.000545727	0	0		0.124968	0.0924016	0.0580874	0.0201698	0.0250411	0.0235961	0.0052683	0.00413636	0.00462788	0.0205621	0.159786	0.196912	0.107553	0.025594	0.0307955	0.0914519	0.0655216	0.0251865	0.0186263	0.0255001	0.0165936	0.0114527	0.0148902	0.0298473	0.0455548	0.0602777	0.0731891	0.0282493	0.0222374	0.0173313	0.0114153	0.0276964	0.0175691	0.0139236	0.0275464	0.0247685	0.00763275	0.0113327	0.005542	0.00494854	0.00297564	0	0.00513273	0.0011179	0.00495506	0.00147081	0.00180538	0.00292459	0.000344262	0.00273662	0.000256894	0	6.56761e-05	0	0.000594885	0	Cell membrane;Basolateral cell membrane;Cell junction;Cell junction, synapse, postsynaptic density membrane;Cell junction, tight junction;	FALSE
NA	3416	NA	812	P10253	0	105.32	35	44.1	952	0	323.31	sp|P10253|LYAG_HUMAN Lysosomal alpha-glucosidase OS=Homo sapiens OX=9606 GN=GAA PE=1 SV=4	P10253	Lysosomal alpha-glucosidase	GAA	0	0	17273	17928	198650	23993	1009600	0	123890	9552300	45334000	55384000	51330000	22541000	7715300	2801000	1885700	1633200	1876700	226720	237630	55677	141464	227250	76707	94405	72525	78458	37611	16065	344810	15116	40112	19881	94476	64530.5	34585	12267	21726	8404.9	0	316380	792050	416914	41779	1896100	1544200	1081000	58602	5485.3	55199	54253	138570	12570	7325.9	0	0	0	0		0	4484.5	34002.8	0	144568	1.26862e+07	0	0	119332	4.02476e+06	1.36776e+07	1.51425e+07	1.39694e+07	6.45762e+06	2.05872e+06	791736	734922	628466	1.34986e+06	397777	111156	129465	159475	189485	18325.7	76005.4	66043.7	42138	163917	0	0	0	0	0	0	0	0	38615.9	117253	0	145512	711093	365711	20329.5	4.67196e+06	40127.1	1.84812e+06	104211	59397.9	0	73431.1	50674.9	0	36167.4	11112.1	17867.9	0	38545.1	3504.49		0	0	18300.1	42423.3	182681	114426	144677	40569.1	5.01279e+06	1.67353e+07	2.35234e+07	2.14859e+07	1.4846e+07	7.65921e+06	4.63564e+06	1.73133e+06	648546	1.2048e+06	1.29185e+06	310033	168274	247075	192814	138554	254774	192916	1.09668e+06	0	67168.3	0	40126.1	15833.6	47714.5	90182.3	42744.7	33762	24779.3	24643.5	0	48907.2	0	0	1.40223e+06	701114	0	163250	0	11921.6	33993.3	0	0	10541.7	0	0	0	0	0	0	31545.5		9925.64	12878	17053.8	109197	24715.8	32181.9	162727	0	279332	1.09511e+07	3.90691e+07	5.39213e+07	3.83731e+07	1.60097e+07	6.42555e+06	2.14881e+06	1.51151e+06	1.43997e+06	1.18235e+06	310295	373277	228493	331905	435318	184357	488193	40235.7	144423	27212.7	88908.1	456870	238457	0	474710	101265	184491	267718	0	120163	541817	537937	218800	781963	1.00561e+06	1.54335e+06	1.68141e+06	15776.4	9424.34	40875.1	0	16686.5	85563.1	0	60446.4	0	0	38255.8	19127.9	0		29148.2	14320.7	0	147956	136601	150718	53248.5	230314	561296	7.73499e+06	1.04462e+07	1.27868e+07	1.01254e+07	5.96176e+06	1.61328e+06	173329	382016	639839	1.03499e+06	172266	0	77269.4	75158.3	73047.2	45584	52058.4	347572	68050.1	0	141399	174174	0	39913.3	184645	0	14989.8	29979.7	49365.1	117487	87560.7	73915.5	0	36800.8	26990.4	0	223251	29666.7	70326.1	0	0	0	0	2156.66	4313.31	7788.64	17067.7	0	0	0		60300.9	0	0	58689.6	109496	103745	1.08138e+06	0	2.5994e+06	1.69244e+07	2.20704e+07	1.88221e+07	1.67947e+07	7.78554e+06	3.52264e+06	2.34059e+06	435349	1.24994e+06	1.21879e+06	347712	385215	299266	293373	287479	219483	2.54785e+06	1.2516e+06	326519	94053.2	19360.2	5395.21	0	97224.6	61096.8	56170.8	71926.3	87681.7	108498	48393	0	0	0	0	342467	684933	14182.5	0	23324.5	0	0	0	0	0	0	0	0	25308.2	10599	31111.4		0	0	25875.7	84934.7	90261.7	25727.1	332431	639136	0	544744	3.53101e+06	7.97355e+06	7.90365e+06	2.37739e+06	318897	0	0	0	272312	0	0	6402.28	19292.9	0	0	0	0	19206.9	26809.4	0	144729	68591.4	33554.5	94319.3	17261.7	21494	25726.3	0	23673.4	0	0	0	72465.7	0	0	0	161088	0	0	9436.75	6479.18	0	0	0	0	0	0	0	26906.6		0	0	0	0	0	0	91052.4	52860.9	69613.3	6.60694e+06	1.32228e+07	1.14184e+07	1.00554e+07	8.69237e+06	3.31163e+06	382597	0	326865	713099	655136	0	71450.4	145302	0	0	282520	0	253797	86272.8	0	92453.4	234972	69102.9	4.84264e+06	0	69825.2	139650	0	0	0	54038.8	0	103821	245449	82578	26057.5	74572.7	0	0	0	34184.7	0	0	0	9515.01	0	0	0	0		0	0	0	0	66267.8	24416.6	108052	0	88418.5	8.22786e+06	1.09864e+07	7.03293e+06	6.05665e+06	5.08036e+06	501947	138142	35559.4	162072	552230	368134	0	256497	99312.8	0	102789	1.48121e+06	418194	0	0	0	0	15401.3	0	13801.5	22638.2	20520.4	29085.1	38150.7	36920.2	0	12875.4	25750.8	0	42207.1	25203.5	0	85749	189778	39321.5	0	4289.04	29148.7	11142.7	7559.21	0	0	4618.35	2309.17	0		0	0	7846.38	18504	19755.3	0	0	0	96206.7	3.64465e+06	6.82556e+06	4.07506e+06	3.59077e+06	3.10648e+06	1.72801e+06	65932.4	0	113046	170063	7203.6	0	0	36856.8	0	50185.7	394335	113382	0	0	53980.1	0	28934.8	31462.5	31621.5	23381.6	15310.4	12039.1	0	0	0	0	0	18864.6	36052.3	0	14141.8	0	11229.7	0	0	0	0	0	0	0	7576.1	5050.73	2525.37	0		0	129368	197047	0	61002.8	0	0	0	10455.5	105610	4.33293e+06	1.49401e+07	1.15103e+07	9.95381e+06	3.49852e+06	30958.1	0	121258	369444	123001	46413.8	138116	54505.8	24510.1	338174	24101.8	21697.4	54268.4	17170.2	0	4385.96	0	0	38379.8	17140.7	13405.7	14019.5	78822.8	54501.7	33794.5	0	0	10261.5	0	0	5872.04	15639	0	6780.51	0	9085.52	0	39720.3	2315	1714.32	0		13514.6	0	0	0	0	0	0	0	131644	1.35054e+06	8.72336e+06	1.25794e+07	9.992e+06	5.76103e+06	1.08144e+06	76098.3	60434.2	0	486688	0	28979	51920.6	125301	82320.4	232893	25080.3	28845.3	23529.2	10266.1	23465.7	0	34866.7	80830.2	73668.9	7624.63	13074.2	0	0	23991.3	0	102009	0	0	0	0	31075.8	0	0	7714.3	6631.44	4617.58	2306.45	4913.26	0	3610.44	0	55384000	GAA	0	0	0.000311877	0.000323704	0.00358678	0.000433212	0.0182291	0	0.00223693	0.172474	0.81854	1	0.926802	0.406995	0.139306	0.0505742	0.0340477	0.0294887	0.0338852	0.0040936	0.00429059	0.00100529	0.00255423	0.00410317	0.001385	0.00170455	0.00130949	0.00141662	0.000679095	0.000290066	0.00622581	0.000272931	0.000724252	0.000358966	0.00170584	0.00116515	0.000624458	0.00022149	0.000392279	0.000151757	0	0.00571248	0.0143011	0.00752771	0.000754351	0.0342355	0.0278817	0.0195183	0.0010581	9.90412e-05	0.00099666	0.000979579	0.00250199	0.000226961	0.000132275	0	0	0	0		0	8.0971e-05	0.000613947	0	0.00261029	0.229059	0	0	0.00215463	0.0726702	0.24696	0.27341	0.252228	0.116597	0.0371718	0.0142954	0.0132696	0.0113474	0.0243727	0.00718216	0.00200701	0.00233759	0.00287944	0.00342129	0.000330884	0.00137233	0.00119247	0.000760833	0.00295964	0	0	0	0	0	0	0	0	0.000697239	0.0021171	0	0.00262732	0.0128393	0.00660319	0.000367065	0.0843557	0.000724525	0.0333691	0.00188162	0.00107247	0	0.00132585	0.000914974	0	0.00065303	0.000200637	0.000322619	0	0.000695962	6.32763e-05		0	0	0.000330422	0.000765985	0.00329845	0.00206606	0.00261225	0.000732507	0.0905098	0.302169	0.424732	0.387943	0.268056	0.138293	0.0836999	0.0312605	0.01171	0.0217535	0.0233253	0.00559788	0.00303831	0.00446112	0.00348141	0.00250169	0.00460014	0.00348324	0.0198014	0	0.00121277	0	0.000724507	0.000285887	0.000861521	0.00162831	0.000771788	0.000609598	0.000447408	0.000444957	0	0.000883056	0	0	0.0253183	0.0126591	0	0.0029476	0	0.000215253	0.000613774	0	0	0.000190338	0	0	0	0	0	0	0.000569577		0.000179215	0.000232523	0.00030792	0.00197164	0.000446263	0.000581068	0.00293816	0	0.00504356	0.19773	0.705423	0.97359	0.692855	0.289068	0.116018	0.0387984	0.0272915	0.0259998	0.0213482	0.00560261	0.00673979	0.00412561	0.0059928	0.00785999	0.0033287	0.0088147	0.000726486	0.00260766	0.000491345	0.0016053	0.00824914	0.00430553	0	0.00857125	0.00182841	0.00333113	0.00483385	0	0.00216964	0.00978292	0.00971286	0.00395059	0.0141189	0.018157	0.0278664	0.0303591	0.000284855	0.000170164	0.00073803	0	0.000301287	0.00154491	0	0.00109141	0	0	0.000690737	0.000345368	0		0.000526292	0.000258572	0	0.00267146	0.00246643	0.00272133	0.000961443	0.0041585	0.0101346	0.139661	0.188615	0.230876	0.182821	0.107644	0.029129	0.00312959	0.00689758	0.0115528	0.0186875	0.0031104	0	0.00139516	0.00135704	0.00131892	0.000823053	0.000939953	0.00627568	0.0012287	0	0.00255307	0.00314484	0	0.000720665	0.0033339	0	0.000270653	0.000541306	0.000891324	0.00212131	0.00158097	0.0013346	0	0.000664466	0.000487331	0	0.00403096	0.000535656	0.00126979	0	0	0	0	3.89401e-05	7.78801e-05	0.00014063	0.00030817	0	0	0		0.00108878	0	0	0.00105969	0.00197703	0.0018732	0.0195251	0	0.0469341	0.305582	0.398498	0.339847	0.303242	0.140574	0.063604	0.0422611	0.00786055	0.0225687	0.0220061	0.0062782	0.00695534	0.00540348	0.00529707	0.00519065	0.00396293	0.0460033	0.0225986	0.00589555	0.0016982	0.000349563	9.74145e-05	0	0.00175546	0.00110315	0.00101421	0.00129868	0.00158316	0.00195901	0.000873772	0	0	0	0	0.00618349	0.012367	0.000256076	0	0.000421142	0	0	0	0	0	0	0	0	0.000456958	0.000191373	0.00056174		0	0	0.000467206	0.00153356	0.00162974	0.000464522	0.0060023	0.0115401	0	0.00983577	0.063755	0.143968	0.142706	0.0429255	0.00575793	0	0	0	0.0049168	0	0	0.000115598	0.000348348	0	0	0	0	0.000346796	0.000484063	0	0.00261319	0.00123847	0.000605852	0.00170301	0.000311674	0.000388091	0.000464508	0	0.000427442	0	0	0	0.00130842	0	0	0	0.00290856	0	0	0.000170388	0.000116986	0	0	0	0	0	0	0	0.000485819		0	0	0	0	0	0	0.00164402	0.000954444	0.00125692	0.119293	0.238747	0.206168	0.181557	0.156947	0.0597941	0.00690807	0	0.0059018	0.0128755	0.011829	0	0.00129009	0.00262354	0	0	0.00510111	0	0.0045825	0.00155772	0	0.00166932	0.0042426	0.00124771	0.0874375	0	0.00126075	0.00252149	0	0	0	0.000975711	0	0.00187456	0.00443176	0.00149101	0.000470487	0.00134647	0	0	0	0.00061723	0	0	0	0.000171801	0	0	0	0		0	0	0	0	0.00119652	0.000440861	0.00195097	0	0.00159646	0.14856	0.198367	0.126985	0.109357	0.0917298	0.00906304	0.00249425	0.000642051	0.00292633	0.00997093	0.00664694	0	0.00463125	0.00179317	0	0.00185594	0.0267443	0.00755081	0	0	0	0	0.000278081	0	0.000249196	0.00040875	0.000370511	0.000525154	0.00068884	0.000666622	0	0.000232475	0.00046495	0	0.000762082	0.000455068	0	0.00154826	0.00342658	0.000709979	0	7.74419e-05	0.000526302	0.00020119	0.000136487	0	0	8.33877e-05	4.16939e-05	0		0	0	0.000141672	0.000334104	0.000356697	0	0	0	0.00173708	0.0658069	0.123241	0.0735783	0.0648341	0.0560899	0.0312005	0.00119046	0	0.00204114	0.00307062	0.000130066	0	0	0.000665478	0	0.000906141	0.00712002	0.00204721	0	0	0.000974651	0	0.00052244	0.00056808	0.00057095	0.000422172	0.000276442	0.000217376	0	0	0	0	0	0.000340615	0.000650952	0	0.000255341	0	0.000202761	0	0	0	0	0	0	0	0.000136792	9.11948e-05	4.55974e-05	0		0	0.00233583	0.00355783	0	0.00110145	0	0	0	0.000188781	0.00190688	0.0782344	0.269755	0.207828	0.179724	0.0631685	0.000558971	0	0.0021894	0.00667059	0.00222087	0.000838035	0.00249379	0.000984143	0.000442549	0.00610599	0.000435176	0.000391763	0.000979858	0.000310021	0	7.91919e-05	0	0	0.000692977	0.000309489	0.00024205	0.000253132	0.0014232	0.000984069	0.000610186	0	0	0.000185279	0	0	0.000106024	0.000282374	0	0.000122427	0	0.000164046	0	0.00071718	4.17991e-05	3.09533e-05	0		0.000244016	0	0	0	0	0	0	0	0.00237694	0.024385	0.157507	0.227131	0.180413	0.10402	0.0195261	0.00137401	0.00109119	0	0.00878752	0	0.000523237	0.000937466	0.00226241	0.00148636	0.00420506	0.000452844	0.000520823	0.000424837	0.000185363	0.00042369	0	0.000629545	0.00145945	0.00133015	0.000137668	0.000236064	0	0	0.000433182	0	0.00184186	0	0	0	0	0.000561098	0	0	0.000139288	0.000119736	8.33739e-05	4.16447e-05	8.87127e-05	0	6.51893e-05	0	Lysosome;Lysosome membrane;	FALSE
NA	4802	NA	2923	Q8IUC1	0	17.085	6	32.5	163	0	63.27	sp|Q8IUC1|KR111_HUMAN Keratin-associated protein 11-1 OS=Homo sapiens OX=9606 GN=KRTAP11-1 PE=1 SV=1	Q8IUC1	Keratin-associated protein 11-1	KRTAP11-1	0	0	0	0	0	0	0	0	0	0	0	0	0	0	0	0	0	0	0	0	0	0	0	0	0	0	0	0	0	0	0	0	0	0	0	0	0	0	0	0	0	0	0	0	0	0	0	0	0	0	0	0	0	0	0	0	0	0	0		0	0	0	0	0	0	0	0	0	0	0	0	0	0	0	0	0	0	0	0	0	0	0	0	0	0	0	0	0	0	0	0	0	0	0	0	0	0	0	0	0	0	0	0	0	0	0	0	0	0	0	0	0	0	0	0	0	0	0		0	0	0	0	0	0	0	209016	1.01306e+07	0	0	0	2.01137e+06	1.52259e+06	0	4.82933e+06	3.90239e+06	3.09433e+06	2.02003e+06	1.32766e+06	1.46331e+06	2.27386e+06	1.93146e+06	1.58905e+06	1.59295e+06	1.75739e+06	2.52839e+06	2.21832e+06	1.09769e+06	1.08677e+06	405528	1.05643e+06	1.25121e+06	0	342928	623974	905021	835440	859153	790119	667104	0	228112	114056	0	0	0	0	0	90751.7	0	163117	0	0	0	0	0	0	0		0	0	0	0	0	305848	3.53877e+06	7.0961e+06	0	233404	0	0	5.9428e+06	6.58216e+06	0	0	5.89318e+06	0	0	0	1.85001e+06	1.87205e+06	936027	0	1.26097e+06	3.05113e+06	1.98871e+06	1.12763e+06	955943	1.17228e+06	972481	959320	1.10349e+06	0	657675	599533	541392	0	0	0	803193	0	0	0	0	0	0	0	0	0	0	0	0	0	0	0	0	19165.9	38331.8		0	0	0	0	0	0	0	0	0	0	0	0	0	0	0	0	0	0	1.89364e+06	0	0	0	0	0	0	0	0	0	0	0	0	0	0	0	0	0	0	256820	0	0	0	0	0	0	0	0	0	0	0	0	0	0	0	0	0	617009	0	0	0		0	0	0	0	0	0	0	0	0	1.75002e+07	0	0	0	0	0	0	0	0	0	0	0	0	0	0	0	0	0	0	0	0	0	625785	0	0	801842	400921	0	0	0	0	0	0	0	0	0	0	0	0	0	0	145337	0	0	0	0	0	0	0	0		0	0	0	0	0	340631	170315	0	0	0	0	0	0	0	0	0	0	0	0	550674	0	0	0	0	0	0	0	0	0	0	0	0	0	0	0	0	0	0	0	0	0	0	0	0	0	0	0	0	0	0	0	150321	0	0	0	0	0	0	0		0	0	0	0	0	0	0	957060	868142	942057	2.08026e+06	727150	363575	0	0	0	0	639472	0	0	0	0	0	0	0	0	0	0	0	0	0	0	0	0	0	656210	1.31242e+06	0	0	0	0	0	0	0	0	0	0	0	0	0	0	0	0	0	0	5.54171e+07	0	0	0		0	0	0	0	0	0	0	0	0	0	0	0	0	0	0	0	0	0	0	0	0	0	0	0	0	0	0	0	0	0	0	0	0	0	0	0	0	0	0	0	0	0	0	0	0	0	0	0	0	0	0	0	0	0	0	0	0	0	0		0	0	52401.1	0	8.16847e+06	4.89989e+06	0	0	0	0	0	9.09622e+06	4.54811e+06	0	0	0	0	0	0	0	0	0	0	0	0	0	0	0	0	0	0	0	0	0	0	0	0	0	0	0	0	0	0	0	0	0	0	0	0	0	0	0	0	0	0	0	0	0	0		0	0	0	0	0	0	0	0	0	0	0	0	0	0	0	0	0	0	0	0	0	0	0	0	0	0	0	0	0	0	0	0	0	0	0	0	0	0	0	0	0	0	0	0	0	0	0	0	0	0	0	0	0	0	0	0		0	0	0	0	0	0	0	0	0	0	0	0	0	0	0	0	0	0	0	0	0	0	0	0	0	0	0	0	0	0	0	0	0	0	0	0	0	0	0	0	0	0	0	0	0	0	0	0	0	0	0	0	0	0	0	0	5.54171e+07	KRTAP11-1	0	0	0	0	0	0	0	0	0	0	0	0	0	0	0	0	0	0	0	0	0	0	0	0	0	0	0	0	0	0	0	0	0	0	0	0	0	0	0	0	0	0	0	0	0	0	0	0	0	0	0	0	0	0	0	0	0	0	0		0	0	0	0	0	0	0	0	0	0	0	0	0	0	0	0	0	0	0	0	0	0	0	0	0	0	0	0	0	0	0	0	0	0	0	0	0	0	0	0	0	0	0	0	0	0	0	0	0	0	0	0	0	0	0	0	0	0	0		0	0	0	0	0	0	0	0.00377169	0.182806	0	0	0	0.0362952	0.0274751	0	0.0871451	0.0704185	0.055837	0.0364514	0.0239575	0.0264053	0.0410318	0.0348531	0.0286744	0.0287448	0.031712	0.0456248	0.0400296	0.0198079	0.0196108	0.00731774	0.0190632	0.022578	0	0.00618813	0.0112596	0.0163311	0.0150755	0.0155034	0.0142577	0.0120379	0	0.00411627	0.00205814	0	0	0	0	0	0.00163761	0	0.00294345	0	0	0	0	0	0	0		0	0	0	0	0	0.00551901	0.063857	0.128049	0	0.00421177	0	0	0.107238	0.118775	0	0	0.106342	0	0	0	0.0333834	0.0337812	0.0168906	0	0.0227541	0.0550575	0.0358863	0.020348	0.01725	0.0211538	0.0175484	0.0173109	0.0199124	0	0.0118677	0.0108186	0.0097694	0	0	0	0.0144936	0	0	0	0	0	0	0	0	0	0	0	0	0	0	0	0	0.000345848	0.000691697		0	0	0	0	0	0	0	0	0	0	0	0	0	0	0	0	0	0	0.0341706	0	0	0	0	0	0	0	0	0	0	0	0	0	0	0	0	0	0	0.00463431	0	0	0	0	0	0	0	0	0	0	0	0	0	0	0	0	0	0.0111339	0	0	0		0	0	0	0	0	0	0	0	0	0.31579	0	0	0	0	0	0	0	0	0	0	0	0	0	0	0	0	0	0	0	0	0	0.0112923	0	0	0.0144692	0.00723461	0	0	0	0	0	0	0	0	0	0	0	0	0	0	0.00262261	0	0	0	0	0	0	0	0		0	0	0	0	0	0.00614668	0.00307334	0	0	0	0	0	0	0	0	0	0	0	0	0.0099369	0	0	0	0	0	0	0	0	0	0	0	0	0	0	0	0	0	0	0	0	0	0	0	0	0	0	0	0	0	0	0	0.00271254	0	0	0	0	0	0	0		0	0	0	0	0	0	0	0.0172701	0.0156656	0.0169994	0.0375382	0.0131214	0.00656071	0	0	0	0	0.0115393	0	0	0	0	0	0	0	0	0	0	0	0	0	0	0	0	0	0.0118413	0.0236826	0	0	0	0	0	0	0	0	0	0	0	0	0	0	0	0	0	0	1	0	0	0		0	0	0	0	0	0	0	0	0	0	0	0	0	0	0	0	0	0	0	0	0	0	0	0	0	0	0	0	0	0	0	0	0	0	0	0	0	0	0	0	0	0	0	0	0	0	0	0	0	0	0	0	0	0	0	0	0	0	0		0	0	0.000945577	0	0.1474	0.0884184	0	0	0	0	0	0.164141	0.0820706	0	0	0	0	0	0	0	0	0	0	0	0	0	0	0	0	0	0	0	0	0	0	0	0	0	0	0	0	0	0	0	0	0	0	0	0	0	0	0	0	0	0	0	0	0	0		0	0	0	0	0	0	0	0	0	0	0	0	0	0	0	0	0	0	0	0	0	0	0	0	0	0	0	0	0	0	0	0	0	0	0	0	0	0	0	0	0	0	0	0	0	0	0	0	0	0	0	0	0	0	0	0		0	0	0	0	0	0	0	0	0	0	0	0	0	0	0	0	0	0	0	0	0	0	0	0	0	0	0	0	0	0	0	0	0	0	0	0	0	0	0	0	0	0	0	0	0	0	0	0	0	0	0	0	0	0	0	0		FALSE
NA	2858	NA	937	P16278-3	0	72.75	23	49.3	647	0	238.75	sp|P16278-3|BGAL_HUMAN Isoform 3 of Beta-galactosidase OS=Homo sapiens OX=9606 GN=GLB1;sp|P16278|BGAL_HUMAN Beta-galactosidase OS=Homo sapiens OX=9606 GN=GLB1 PE=1 SV=2;sp|P16278-2|BGAL_HUMAN Isoform 2 of Beta-galactosidase OS=Homo sapiens OX=9606 GN=GLB1	P16278-3	Isoform 3 of Beta-galactosidase	GLB1	0	0	0	0	0	275740	902920	22180000	55582000	45423000	14927000	5137200	838680	584240	46188	84606	185290	79390	121500	60110	238470	162680	108891	55102	0	65442	0	0	0	0	0	0	0	0	0	0	0	54168	0	0	0	35810	36431	67612.5	98794	0	0	0	0	0	17162	0	0	0	0	0	0	0	0		0	0	0	0	0	0	958693	8.35474e+06	1.54544e+07	1.11252e+07	4.09211e+06	1.50735e+06	830154	128303	424900	610454	29159.1	346615	298911	129220	43073.5	83533.4	94654.2	105775	26524.6	0	40531.5	35804.9	56828.9	188096	145258	0	50833.9	0	0	66772.2	133544	0	0	0	0	69124.6	50650.4	32176.3	0	0	37957.3	39406.4	0	0	11792.6	10784.5	0	0	0	0	0	0	0		0	0	0	0	0	0	3.92228e+06	2.46576e+07	2.96842e+07	8.0377e+06	3.56977e+06	1.58773e+06	386642	371587	106509	117414	289440	66516.1	41750.1	165075	0	144022	85643.1	27264.5	85665.7	32619.6	38828.8	57807.6	51923.6	0	0	79378.5	23781.6	0	0	42029.4	84058.8	0	0	146307	23379.1	274275	0	85076.8	170154	0	202471	49811.2	31440.2	0	0	0	0	0	0	0	0	0	0		0	0	0	0	0	0	75722.6	2.31896e+07	5.13497e+07	3.15786e+07	1.36547e+07	4.49265e+06	1.76855e+06	153317	112232	129483	57194.2	468832	203409	183635	59139.3	283406	196231	109056	41034.9	0	35398	0	0	0	0	0	97826.9	0	0	0	0	0	0	45723.1	0	230710	0	0	0	0	0	0	0	6017.83	0	0	0	0	0	0	0	0	0		0	0	0	0	53164.1	0	3.41532e+06	1.50142e+07	1.25057e+07	8.64411e+06	1.92781e+06	957856	545569	158576	314023	53358.8	250680	258350	191947	100777	72078.6	222724	130820	38915.9	0	0	279034	680372	278219	109022	122762	0	0	2.17667e+06	171581	117038	62495.7	0	0	0	0	41101.5	109181	179737	0	206282	33712.1	0	59071.2	0	0	20386.8	10193.4	0	16374.2	0	0	0	0		0	0	0	0	0	2.26311e+06	2.66828e+06	2.3528e+07	2.71546e+07	1.19728e+07	4.04433e+06	1.0727e+06	360057	0	0	0	31868.1	264990	60126.1	82353.3	66493.1	52384.4	75558.9	98733.5	43650.9	0	48166.9	69700.7	235838	0	0	83266.7	54787.1	0	0	0	0	0	0	336452	0	305130	0	50486.7	100973	0	0	0	0	0	0	0	0	0	0	0	0	0	0		0	0	0	0	0	0	637473	1.27495e+06	5.17482e+06	4.70496e+06	1.41692e+06	1.23871e+06	101277	0	77972.7	0	33352	0	0	0	51625.3	0	0	160300	11097.5	0	0	0	0	0	117379	81359.3	0	0	0	50863.6	101727	0	131046	0	64289.6	128579	0	170954	0	46250.9	0	0	97276	0	43057.1	0	7565.15	0	0	0	0	0	0		0	0	0	0	0	0	878846	6.31992e+06	1.48304e+07	2.90517e+06	4.1694e+06	261215	130608	0	0	0	0	0	121179	124539	0	291364	16642.1	0	0	0	0	0	691877	116775	0	0	124979	0	0	0	0	0	0	299382	0	0	289112	32097.6	98146.4	0	22676.8	27807.7	0	40119.4	48321	0	0	0	0	0	0	0	0		0	0	0	0	0	0	31115.2	7.06471e+06	1.16913e+07	4.2947e+06	478335	50661.3	130284	209907	0	359325	0	200850	169814	0	71448	105389	0	0	0	0	0	0	0	0	197253	173017	0	389160	83403.6	0	0	0	0	0	40484.6	80969.3	0	0	0	0	41035.1	0	0	0	0	0	16786.2	0	0	0	0	0	0		0	0	0	0	0	0	81215.5	6.69904e+06	9.23136e+06	5.4132e+06	906331	121848	120969	120090	290104	0	0	0	0	170112	26196.4	0	0	0	0	0	0	60907.1	0	178045	22771	104385	169839	85780.8	0	216423	0	0	220015	74381.6	37190.8	0	0	0	0	0	0	0	0	0	0	8918.37	0	0	0	0	0	0	0		111396	0	92467.4	0	0	0	0	302886	9.96936e+06	1.35743e+07	7.79438e+06	1.99436e+06	832608	293860	0	0	27196.8	205378	73945.3	0	0	0	0	0	0	0	0	51366.5	47133.9	0	0	0	0	0	0	13617.6	19730.9	40899.6	0	122722	0	118001	0	40780.9	0	71946	15723.3	9551.18	8582.23	13276.4	22713.8	27259	0	0	0	0		41494.9	25314.3	0	0	23323.6	63949.3	92248	692061	1.08762e+07	9.32927e+06	4.27903e+06	819326	197650	14818.3	42598.9	0	0	0	0	0	0	0	39389.7	0	0	0	0	78922.3	0	0	106180	0	0	0	0	0	0	0	0	149588	0	0	0	107600	51547.1	46299.5	0	40772	42501.1	0	0	0	0	0	0	0	55582000	GLB1	0	0	0	0	0	0.00496096	0.0162448	0.39905	1	0.817225	0.268558	0.0924256	0.0150891	0.0105113	0.000830988	0.00152218	0.00333363	0.00142834	0.00218596	0.00108147	0.00429042	0.00292685	0.00195911	0.000991364	0	0.0011774	0	0	0	0	0	0	0	0	0	0	0	0.00097456	0	0	0	0.000644273	0.000655446	0.00121645	0.00177745	0	0	0	0	0	0.000308769	0	0	0	0	0	0	0	0		0	0	0	0	0	0	0.0172483	0.150314	0.278047	0.200158	0.073623	0.0271195	0.0149357	0.00230836	0.00764456	0.0109829	0.000524615	0.00623609	0.00537784	0.00232486	0.000774954	0.00150289	0.00170297	0.00190305	0.000477215	0	0.000729221	0.000644182	0.00102243	0.00338412	0.00261341	0	0.000914575	0	0	0.00120133	0.00240266	0	0	0	0	0.00124365	0.000911274	0.000578897	0	0	0.000682906	0.000708978	0	0	0.000212165	0.000194029	0	0	0	0	0	0	0		0	0	0	0	0	0	0.0705674	0.443625	0.534062	0.14461	0.0642253	0.0285655	0.00695625	0.00668539	0.00191625	0.00211245	0.00520744	0.00119672	0.000751145	0.00296994	0	0.00259116	0.00154084	0.000490528	0.00154125	0.000586873	0.000698587	0.00104004	0.000934181	0	0	0.00142813	0.000427864	0	0	0.000756169	0.00151234	0	0	0.00263228	0.000420623	0.00493461	0	0.00153065	0.00306131	0	0.00364275	0.000896176	0.000565653	0	0	0	0	0	0	0	0	0	0		0	0	0	0	0	0	0.00136236	0.417214	0.923855	0.568144	0.245667	0.0808292	0.0318187	0.00275839	0.00201921	0.00232958	0.00102901	0.00843497	0.00365961	0.00330386	0.001064	0.00509887	0.00353047	0.00196207	0.000738277	0	0.000636861	0	0	0	0	0	0.00176005	0	0	0	0	0	0	0.000822624	0	0.00415081	0	0	0	0	0	0	0	0.000108269	0	0	0	0	0	0	0	0	0		0	0	0	0	0.000956498	0	0.0614465	0.270127	0.224995	0.15552	0.0346841	0.0172332	0.00981558	0.00285302	0.00564973	0.000960002	0.0045101	0.00464808	0.0034534	0.00181312	0.0012968	0.00400713	0.00235364	0.000700152	0	0	0.00502021	0.0122409	0.00500556	0.00196147	0.00220867	0	0	0.0391615	0.00308698	0.00210569	0.00112439	0	0	0	0	0.000739475	0.00196433	0.00323373	0	0.00371132	0.00060653	0	0.00106278	0	0	0.000366788	0.000183394	0	0.000294596	0	0	0	0		0	0	0	0	0	0.0407167	0.0480063	0.423302	0.488551	0.215407	0.0727633	0.0192993	0.00647795	0	0	0	0.000573353	0.00476754	0.00108175	0.00148165	0.00119631	0.000942471	0.00135941	0.00177636	0.000785343	0	0.000866592	0.00125402	0.00424306	0	0	0.00149809	0.000985699	0	0	0	0	0	0	0.00605326	0	0.00548972	0	0.000908328	0.00181666	0	0	0	0	0	0	0	0	0	0	0	0	0	0		0	0	0	0	0	0	0.011469	0.0229381	0.0931025	0.0846489	0.0254924	0.0222861	0.00182212	0	0.00140284	0	0.000600051	0	0	0	0.000928814	0	0	0.00288403	0.00019966	0	0	0	0	0	0.00211181	0.00146377	0	0	0	0.00091511	0.00183022	0	0.0023577	0	0.00115666	0.00231332	0	0.00307571	0	0.00083212	0	0	0.00175014	0	0.000774659	0	0.000136108	0	0	0	0	0	0		0	0	0	0	0	0	0.0158117	0.113704	0.266821	0.0522682	0.0750135	0.00469964	0.00234982	0	0	0	0	0	0.00218018	0.00224063	0	0.00524206	0.000299415	0	0	0	0	0	0.0124479	0.00210095	0	0	0.00224855	0	0	0	0	0	0	0.00538631	0	0	0.00520154	0.000577482	0.00176579	0	0.000407989	0.000500301	0	0.000721806	0.000869365	0	0	0	0	0	0	0	0		0	0	0	0	0	0	0.000559808	0.127104	0.210342	0.0772678	0.00860593	0.000911469	0.002344	0.00377654	0	0.00646477	0	0.00361358	0.00305519	0	0.00128545	0.0018961	0	0	0	0	0	0	0	0	0.00354886	0.00311283	0	0.00700154	0.00150055	0	0	0	0	0	0.000728377	0.00145675	0	0	0	0	0.00073828	0	0	0	0	0	0.000302009	0	0	0	0	0	0		0	0	0	0	0	0	0.00146118	0.120525	0.166085	0.0973913	0.0163062	0.00219222	0.00217641	0.0021606	0.0052194	0	0	0	0	0.00306056	0.00047131	0	0	0	0	0	0	0.00109581	0	0.00320329	0.000409683	0.00187804	0.00305565	0.00154332	0	0.00389376	0	0	0.00395839	0.00133823	0.000669116	0	0	0	0	0	0	0	0	0	0	0.000160454	0	0	0	0	0	0	0		0.00200418	0	0.00166362	0	0	0	0	0.00544936	0.179363	0.244221	0.140232	0.0358815	0.0149798	0.00528696	0	0	0.00048931	0.00369504	0.00133038	0	0	0	0	0	0	0	0	0.000924157	0.000848007	0	0	0	0	0	0	0.000245001	0.000354986	0.000735842	0	0.00220795	0	0.002123	0	0.000733707	0	0.00129441	0.000282885	0.000171839	0.000154407	0.000238861	0.000408654	0.000490429	0	0	0	0		0.000746553	0.000455441	0	0	0.000419625	0.00115054	0.00165967	0.0124512	0.195679	0.167847	0.0769858	0.0147408	0.00355602	0.000266603	0.000766415	0	0	0	0	0	0	0	0.000708677	0	0	0	0	0.00141993	0	0	0.00191032	0	0	0	0	0	0	0	0	0.00269129	0	0	0	0.00193589	0.000927406	0.000832995	0	0.000733547	0.000764656	0	0	0	0	0	0	0		FALSE
NA	4476	NA	2216	Q14165	0	32.233	18	58.2	292	0	323.31	sp|Q14165|MLEC_HUMAN Malectin OS=Homo sapiens OX=9606 GN=MLEC PE=1 SV=1	Q14165	Malectin	MLEC	0	0	0	42481	0	0	119240	0	0	0	0	187400	154580	63517	0	0	0	0	0	75657	328000	119230	105022	90814	112760	183850	150320	57080	411070	27353000	45020000	24500000	16550000	7273900	5475700	4379050	3282400	2309300	1790400	1468700	744820	852910	566340	448710	331080	52543	396000	159790	160780	48764	171510	101270	157700	57614	45263	31765	19070	14243	43519		0	0	101207	0	0	0	0	760132	174714	123080	0	57421.1	55270.5	46366.7	0	0	0	142935	174556	75956.5	158475	130837	110143	89448.9	0	0	95747	111925	135169	9.8883e+06	3.37809e+07	2.47347e+07	1.49757e+07	3.94632e+06	4.97219e+06	3.7362e+06	2.5002e+06	2.12406e+06	1.33667e+06	1.3316e+06	812535	887064	857543	828023	429145	443209	128740	74628.7	107714	108361	77351.5	127867	245190	285372	230846	171962	259760	177317	51864.6		0	71281.5	0	24797.2	0	0	0	43666.7	387727	72060	97475.8	106946	0	87015.2	0	0	0	0	0	120433	108553	175474	120108	64741.5	129107	110417	101704	424397	1.53016e+06	3.71408e+07	4.27611e+07	2.80937e+07	7.27808e+06	5.482e+06	3.98905e+06	4.299e+06	4.60896e+06	2.71959e+06	1.73726e+06	1.37461e+06	1.09879e+06	836688	577405	607531	637657	613030	405629	358545	109769	187237	170263	160403	175458	94691	41565.3	74652.9	26369.8	26261.4	41433.4		0	30695.6	230839	39154.2	0	0	0	144255	0	156333	2.10305e+06	51500.5	0	42714.5	0	0	0	138287	0	139911	487240	349365	216043	82720.8	127331	160149	225245	279371	1.9298e+06	2.59984e+07	5.58097e+07	2.31123e+07	1.71454e+07	9.42176e+06	6.36303e+06	6.32494e+06	6.28685e+06	3.77621e+06	3.42314e+06	1.41071e+06	1.15788e+06	1.069e+06	371807	145686	194012	322412	217407	45438.2	35997.4	59335.2	149733	78451.5	41874.1	27703.8	37497.8	49197	73900	55649.9	37399.9		0	6533.1	17320	0	110185	30769.5	207494	184665	1.75902e+06	380396	0	0	48909.1	61220.1	0	0	0	0	44074.9	148483	327395	66053.3	33026.6	0	82150.3	0	0	179668	78709	1.2611e+07	4.907e+07	5.11692e+07	2.04256e+07	6.8827e+06	4.74954e+06	3.81688e+06	2.88422e+06	2.56313e+06	2.29649e+06	1.50867e+06	584533	550179	628692	250402	565160	263993	143843	51318.2	98269.2	88109.1	29788.9	54401	59936.5	65472.1	99415.7	106261	105555	118013	79434.2		46869.1	0	0	0	0	0	1.22308e+06	2.07017e+06	80627.4	511348	0	62403.7	72602.3	0	0	0	0	0	148943	0	204003	282098	217328	152557	70474	0	250052	157079	502410	1.97777e+07	4.68781e+07	5.27944e+07	1.82071e+07	7.71484e+06	4.32545e+06	4.15618e+06	3.9869e+06	2.37571e+06	2.01169e+06	1.82192e+06	1.16818e+06	1.33627e+06	920620	772366	624112	406604	59805	349099	67922	122653	64848.6	40857.8	35677.1	30496.4	151427	70452.9	157999	106716	88117.3		0	158565	331166	0	0	62910	44020.5	25130.9	0	0	0	219604	65068.2	0	0	0	0	54889	0	0	16159.4	82138.7	77588.6	0	0	0	0	90486.7	0	93090	1.33995e+07	3.64888e+07	1.97959e+07	4.76803e+06	3.26474e+06	2.8955e+06	2.52627e+06	1.42053e+06	1.00313e+06	576353	413654	250956	133304	0	0	39141.8	0	0	0	0	13871.9	0	0	17979.2	0	0	0	59804.6	0		0	52404.3	58157.1	0	0	0	0	3.74827e+06	4.02847e+06	0	261215	0	32535.7	65071.4	286550	56047.3	228938	47517.2	188426	0	147232	114750	0	101486	66160.4	155985	103486	0	280330	1.20176e+06	2.59376e+07	5.20385e+07	3.35048e+07	8.00632e+06	9.84336e+06	7.01661e+06	4.18986e+06	2.92336e+06	2.29868e+06	1.85277e+06	1.34323e+06	903353	774946	413055	528589	179520	245449	42654.9	0	48711.6	60473.6	41361.3	0	0	0	0	0	0	0		0	0	0	0	0	0	199039	0	0	0	78712.9	166852	83425.9	0	0	22556.2	0	0	0	0	137423	0	0	62311.2	264823	0	0	0	54131	1.54699e+07	3.58931e+07	2.51781e+07	1.08548e+07	5.52459e+06	3.08267e+06	1.33851e+06	2.32338e+06	2.30259e+06	1.29339e+06	562056	606520	650983	223541	547253	175013	67933.1	90306.3	36852.2	48636.9	35253.6	24674.1	16186.9	0	25777.5	6217.33	25058.6	11992.5	5996.27	0		0	0	0	0	0	0	0	121785	169195	115826	0	0	42634.8	85269.7	0	0	0	0	0	0	0	0	0	0	133723	0	74717.7	0	0	8.14746e+06	3.43382e+07	3.60495e+07	1.50577e+07	1.04749e+07	3.9547e+06	1.54981e+06	1.94241e+06	1.60912e+06	859488	527526	466529	405532	64903.8	60566.1	0	0	0	0	0	0	26477.8	0	15652.8	0	0	0	0	0	0		0	104186	0	107615	0	0	95470.8	0	0	158911	0	0	0	0	401131	347078	0	0	108753	0	0	0	0	0	52581.8	0	90298.7	2.14985e+06	3.099e+07	2.14175e+07	1.18991e+07	1.20071e+07	5.62628e+06	4.69203e+06	3.62054e+06	1.75491e+06	2.32384e+06	1.7491e+06	1.65531e+06	613342	599938	451985	505784	254954	288336	232809	96256.5	114956	339451	183167	340883	659547	269169	140686	81663.3	34316.6		44257	598091	0	37211.8	0	0	0	0	238250	901503	0	0	0	0	322174	0	0	0	155847	390913	72732	0	0	0	198127	100246	102034	5.16841e+06	3.98953e+07	4.01318e+07	2.21068e+07	1.05921e+07	8.90555e+06	5.09403e+06	3.75319e+06	3.25325e+06	2.5845e+06	2.25906e+06	1.29446e+06	1.36976e+06	747879	552067	254405	306939	81122.8	141807	20859.9	70142.9	38254.8	19561.1	13904.9	34555	0	16531.6	0	0	5.58097e+07	MLEC	0	0	0	0.000761175	0	0	0.00213654	0	0	0	0	0.00335784	0.00276977	0.0011381	0	0	0	0	0	0.00135562	0.00587711	0.00213637	0.00188179	0.00162721	0.00202044	0.00329423	0.00269344	0.00102276	0.00736556	0.490112	0.806669	0.438991	0.296543	0.130334	0.0981137	0.0784639	0.0588141	0.0413781	0.0320804	0.0263162	0.0133457	0.0152825	0.0101477	0.00803999	0.0059323	0.000941466	0.00709554	0.00286312	0.00288086	0.000873754	0.00307312	0.00181456	0.00282567	0.00103233	0.000811023	0.000569166	0.000341697	0.000255206	0.000779774		0	0	0.00181342	0	0	0	0	0.0136201	0.00313052	0.00220534	0	0.00102887	0.000990338	0.000830799	0	0	0	0.00256111	0.0031277	0.00136099	0.00283955	0.00234433	0.00197354	0.00160275	0	0	0.0017156	0.00200547	0.00242196	0.177179	0.605288	0.443197	0.268335	0.0707103	0.0890918	0.0669452	0.0447987	0.038059	0.0239504	0.0238596	0.014559	0.0158944	0.0153655	0.0148365	0.00768943	0.00794143	0.00230677	0.0013372	0.00193003	0.00194161	0.00138599	0.00229111	0.00439331	0.0051133	0.00413631	0.00308122	0.00465438	0.00317716	0.000929312		0	0.00127722	0	0.000444317	0	0	0	0.000782422	0.00694729	0.00129117	0.00174657	0.00191625	0	0.00155914	0	0	0	0	0	0.00215792	0.00194505	0.00314414	0.00215209	0.00116004	0.00231334	0.00197845	0.00182233	0.00760436	0.0274174	0.665489	0.766194	0.503384	0.130409	0.0982265	0.0714759	0.0770296	0.0825834	0.0487296	0.0311283	0.0246304	0.0196881	0.0149918	0.010346	0.0108857	0.0114255	0.0109843	0.00726807	0.00642441	0.00196685	0.00335491	0.00305077	0.0028741	0.00314386	0.00169667	0.000744767	0.00133763	0.000472494	0.000470552	0.000742405		0	0.000550005	0.00413618	0.000701566	0	0	0	0.00258477	0	0.00280118	0.0376825	0.000922787	0	0.000765359	0	0	0	0.00247783	0	0.00250693	0.00873037	0.00625993	0.00387106	0.00148219	0.00228153	0.00286955	0.00403594	0.00500577	0.0345783	0.46584	1	0.414126	0.307211	0.168819	0.114013	0.11333	0.112648	0.0676621	0.0613359	0.0252772	0.020747	0.0191544	0.00666205	0.0026104	0.0034763	0.00577698	0.00389551	0.000814163	0.000645002	0.00106317	0.00268293	0.0014057	0.0007503	0.000496397	0.000671887	0.000881513	0.00132414	0.000997136	0.000670131		0	0.00011706	0.00031034	0	0.00197429	0.000551328	0.00371789	0.00330882	0.0315182	0.00681595	0	0	0.000876354	0.00109694	0	0	0	0	0.000789735	0.00266052	0.00586627	0.00118354	0.000591772	0	0.00147197	0	0	0.00321929	0.00141031	0.225964	0.879238	0.916851	0.365986	0.123324	0.0851024	0.0683909	0.0516795	0.0459262	0.0411485	0.0270324	0.0104737	0.00985812	0.0112649	0.00448671	0.0101266	0.00473022	0.00257739	0.000919521	0.00176079	0.00157874	0.000533759	0.000974757	0.00107394	0.00117313	0.00178133	0.00190398	0.00189134	0.00211456	0.0014233		0.000839801	0	0	0	0	0	0.0219152	0.0370934	0.00144468	0.00916235	0	0.00111815	0.00130089	0	0	0	0	0	0.00266876	0	0.00365533	0.00505463	0.00389408	0.00273353	0.00126275	0	0.00448043	0.00281455	0.00900219	0.354378	0.839963	0.945971	0.326235	0.138235	0.0775035	0.0744704	0.0714374	0.042568	0.0360455	0.0326451	0.0209316	0.0239433	0.0164957	0.0138393	0.0111829	0.00728553	0.00107159	0.00625516	0.00121703	0.00219771	0.00116196	0.000732091	0.000639263	0.000546435	0.00271327	0.00126238	0.00283103	0.00191215	0.00157889		0	0.00284116	0.00593384	0	0	0.00112722	0.00078876	0.000450296	0	0	0	0.00393487	0.00116589	0	0	0	0	0.000983502	0	0	0.000289544	0.00147176	0.00139023	0	0	0	0	0.00162134	0	0.00166799	0.240092	0.653806	0.354703	0.0854336	0.0584976	0.0518817	0.0452657	0.0254532	0.0179741	0.0103271	0.00741186	0.00449663	0.00238854	0	0	0.000701344	0	0	0	0	0.000248557	0	0	0.000322152	0	0	0	0.00107158	0		0	0.00093898	0.00104206	0	0	0	0	0.0671615	0.0721823	0	0.00468046	0	0.000582975	0.00116595	0.0051344	0.00100426	0.00410211	0.000851414	0.00337622	0	0.00263811	0.00205609	0	0.00181842	0.00118546	0.00279495	0.00185426	0	0.00502295	0.0215332	0.464751	0.932427	0.60034	0.143457	0.176374	0.125724	0.075074	0.0523807	0.0411878	0.0331979	0.024068	0.0161863	0.0138855	0.00740113	0.00947126	0.00321664	0.00439795	0.000764291	0	0.000872815	0.00108357	0.000741113	0	0	0	0	0	0	0		0	0	0	0	0	0	0.00356638	0	0	0	0.00141038	0.00298965	0.00149483	0	0	0.000404163	0	0	0	0	0.00246236	0	0	0.00111649	0.00474511	0	0	0	0.00096992	0.27719	0.643132	0.451141	0.194497	0.0989896	0.0552353	0.0239835	0.0416303	0.0412579	0.0231749	0.0100709	0.0108676	0.0116643	0.00400541	0.00980569	0.00313588	0.00121723	0.00161811	0.000660318	0.000871476	0.000631675	0.00044211	0.000290037	0	0.000461881	0.000111402	0.000449	0.000214882	0.000107441	0		0	0	0	0	0	0	0	0.00218214	0.00303164	0.00207537	0	0	0.000763932	0.00152786	0	0	0	0	0	0	0	0	0	0	0.00239605	0	0.00133879	0	0	0.145986	0.615273	0.645936	0.269804	0.18769	0.0708603	0.0277695	0.0348041	0.0288322	0.0154003	0.00945223	0.00835927	0.00726632	0.00116295	0.00108522	0	0	0	0	0	0	0.000474431	0	0.000280468	0	0	0	0	0	0		0	0.00186681	0	0.00192825	0	0	0.00171065	0	0	0.00284737	0	0	0	0	0.00718748	0.00621895	0	0	0.00194864	0	0	0	0	0	0.000942162	0	0.00161797	0.0385211	0.555279	0.383759	0.213208	0.215143	0.100812	0.0840719	0.0648729	0.0314445	0.0416386	0.0313404	0.0296599	0.0109899	0.0107497	0.00809867	0.00906265	0.00456828	0.0051664	0.00417148	0.00172473	0.00205979	0.00608229	0.00328199	0.00610795	0.0118178	0.00482298	0.00252081	0.00146324	0.000614886		0.000792997	0.0107166	0	0.000666761	0	0	0	0	0.00426897	0.0161532	0	0	0	0	0.00577273	0	0	0	0.00279247	0.00700439	0.00130321	0	0	0	0.00355004	0.00179621	0.00182825	0.0926077	0.714845	0.719083	0.396109	0.189789	0.15957	0.091275	0.0672496	0.0582918	0.0463091	0.040478	0.0231942	0.0245434	0.0134005	0.00989195	0.00455843	0.00549974	0.00145356	0.0025409	0.000373767	0.00125682	0.000685449	0.000350497	0.000249148	0.000619157	0	0.000296213	0	0	Endoplasmic reticulum membrane;	FALSE
NA	2174	NA	2349	Q15555-4	0	30.691	11	37.2	274	0	32.978	sp|Q15555-4|MARE2_HUMAN Isoform 4 of Microtubule-associated protein RP/EB family member 2 OS=Homo sapiens OX=9606 GN=MAPRE2;sp|Q15555-5|MARE2_HUMAN Isoform 5 of Microtubule-associated protein RP/EB family member 2 OS=Homo sapiens OX=9606 GN=MAPRE2;sp|Q1555	Q15555-4	Isoform 4 of Microtubule-associated protein RP/EB family member 2	MAPRE2	0	38309	0	0	0	0	0	0	0	0	0	0	0	0	144290	449600	112360	0	0	0	0	0	0	0	0	164070	44526000	0	0	0	0	0	0	0	0	0	0	0	0	0	0	0	0	0	0	0	0	0	0	0	0	0	0	0	0	0	0	0	0		0	0	0	0	0	0	0	0	0	0	0	0	0	0	85611.5	296736	0	0	0	0	0	0	0	0	0	0	0	0	0	0	0	0	0	0	0	0	0	0	0	0	0	0	0	0	0	0	0	0	49070.2	0	0	0	0	0	0	0	0	0	0		0	0	0	0	0	0	0	0	0	0	0	0	0	4.17182e+06	107671	248401	341937	237901	167002	0	0	0	0	0	0	0	0	0	90502.1	0	0	0	0	0	0	0	0	0	0	0	514946	0	0	44946.8	89893.6	0	0	0	0	41009.9	0	0	0	0	0	0	0	0	0		0	0	0	0	0	0	0	0	0	0	0	0	0	118359	420880	219302	0	0	0	0	0	1.20104e+06	600519	0	0	0	0	0	0	0	0	0	0	0	0	0	0	0	0	0	0	0	0	0	0	0	0	0	0	0	0	0	0	0	0	0	0	0	0		0	0	0	0	0	0	0	0	0	0	0	0	72159.1	0	341592	448190	249299	0	0	0	0	0	0	0	0	0	3.75817e+07	0	0	0	0	0	0	0	0	0	0	0	0	0	0	0	0	0	0	0	0	0	0	0	0	0	0	0	0	0	0	0	0		0	0	0	0	0	0	0	0	0	0	0	0	0	246871	194552	520784	0	0	0	0	0	1.99194e+06	995972	0	5.14243e+06	0	0	0	0	0	0	0	0	0	0	0	0	0	0	0	0	0	0	0	0	0	0	0	0	0	0	0	0	0	0	0	0	0	0		0	0	0	0	0	10970.6	5485.29	0	0	0	0	52489	776095	16237.3	390205	1.19998e+06	394423	0	0	0	752811	691297	736548	0	196488	0	0	0	0	0	0	0	0	230122	189305	162835	136365	0	154266	0	64197.2	128394	88421.8	140567	0	0	0	0	0	0	0	0	0	0	0	0	0	0	0		36313.1	0	0	0	0	0	0	0	594053	412787	604984	480751	240376	0	0	0	0	0	0	418263	444651	480958	365239	356332	0	0	0	0	0	0	0	118821	1.94439e+06	0	0	0	0	0	0	0	0	486289	0	0	121706	0	0	0	0	73630.5	0	0	0	0	0	0	0	0	0		0	0	0	0	0	0	0	0	0	0	0	0	0	0	252753	108046	0	0	0	0	0	0	0	0	0	0	0	0	0	0	0	1.43506e+06	379117	0	0	0	0	0	0	106006	141027	176049	103959	73227.7	0	48519.9	0	0	0	0	0	0	0	0	0	0	0	0	0		0	0	0	0	0	0	0	0	0	25495.5	0	0	103916	207832	212495	89947	0	0	0	0	0	0	0	0	0	0	0	0	0	0	228459	412716	245082	0	0	0	0	0	0	89351.8	44675.9	0	0	82910	0	0	0	0	0	0	0	0	0	0	0	0	0	0	0		0	0	149819	0	0	332724	0	0	0	0	0	0	118958	0	0	0	0	374690	0	0	0	0	0	0	0	0	0	59448.7	0	0	0	0	0	0	0	0	0	0	254259	0	0	78925.9	0	0	0	0	0	0	0	0	0	0	0	0	0	0		0	0	857126	198352	170230	0	5.62464e+07	0	0	0	0	0	60910.6	58978.4	59509.9	124390	0	0	0	0	0	0	0	0	0	0	0	0	0	0	2.36295e+06	176189	0	214290	181738	0	0	0	227561	0	0	70641	0	0	0	0	0	17511.9	0	0	0	0	0	0	0	0	5.62464e+07	MAPRE2	0	0.000681093	0	0	0	0	0	0	0	0	0	0	0	0	0.00256532	0.0079934	0.00199764	0	0	0	0	0	0	0	0	0.00291699	0.791624	0	0	0	0	0	0	0	0	0	0	0	0	0	0	0	0	0	0	0	0	0	0	0	0	0	0	0	0	0	0	0	0		0	0	0	0	0	0	0	0	0	0	0	0	0	0	0.00152208	0.00527565	0	0	0	0	0	0	0	0	0	0	0	0	0	0	0	0	0	0	0	0	0	0	0	0	0	0	0	0	0	0	0	0	0.000872416	0	0	0	0	0	0	0	0	0	0		0	0	0	0	0	0	0	0	0	0	0	0	0	0.0741704	0.00191428	0.0044163	0.00607928	0.00422963	0.00296912	0	0	0	0	0	0	0	0	0	0.00160903	0	0	0	0	0	0	0	0	0	0	0	0.00915519	0	0	0.000799106	0.00159821	0	0	0	0	0.000729111	0	0	0	0	0	0	0	0	0		0	0	0	0	0	0	0	0	0	0	0	0	0	0.00210429	0.0074828	0.00389896	0	0	0	0	0	0.0213532	0.0106766	0	0	0	0	0	0	0	0	0	0	0	0	0	0	0	0	0	0	0	0	0	0	0	0	0	0	0	0	0	0	0	0	0	0	0	0		0	0	0	0	0	0	0	0	0	0	0	0	0.00128291	0	0.00607313	0.00796834	0.00443227	0	0	0	0	0	0	0	0	0	0.668161	0	0	0	0	0	0	0	0	0	0	0	0	0	0	0	0	0	0	0	0	0	0	0	0	0	0	0	0	0	0	0	0		0	0	0	0	0	0	0	0	0	0	0	0	0	0.00438911	0.00345892	0.00925898	0	0	0	0	0	0.0354146	0.0177073	0	0.0914268	0	0	0	0	0	0	0	0	0	0	0	0	0	0	0	0	0	0	0	0	0	0	0	0	0	0	0	0	0	0	0	0	0	0		0	0	0	0	0	0.000195045	9.75225e-05	0	0	0	0	0.000933199	0.0137981	0.000288682	0.00693742	0.0213344	0.00701242	0	0	0	0.0133842	0.0122905	0.013095	0	0.00349335	0	0	0	0	0	0	0	0	0.00409131	0.00336565	0.00289503	0.00242442	0	0.00274269	0	0.00114136	0.00228271	0.00157204	0.00249913	0	0	0	0	0	0	0	0	0	0	0	0	0	0	0		0.000645608	0	0	0	0	0	0	0	0.0105616	0.0073389	0.010756	0.00854724	0.00427362	0	0	0	0	0	0	0.00743626	0.00790541	0.00855091	0.00649355	0.00633521	0	0	0	0	0	0	0	0.00211251	0.0345692	0	0	0	0	0	0	0	0	0.0086457	0	0	0.00216379	0	0	0	0	0.00130907	0	0	0	0	0	0	0	0	0		0	0	0	0	0	0	0	0	0	0	0	0	0	0	0.00449368	0.00192094	0	0	0	0	0	0	0	0	0	0	0	0	0	0	0	0.0255138	0.0067403	0	0	0	0	0	0	0.00188467	0.00250731	0.00312996	0.00184828	0.00130191	0	0.000862632	0	0	0	0	0	0	0	0	0	0	0	0	0		0	0	0	0	0	0	0	0	0	0.000453282	0	0	0.00184751	0.00369502	0.00377793	0.00159916	0	0	0	0	0	0	0	0	0	0	0	0	0	0	0.00406176	0.00733764	0.00435729	0	0	0	0	0	0	0.00158858	0.000794289	0	0	0.00147405	0	0	0	0	0	0	0	0	0	0	0	0	0	0	0		0	0	0.00266361	0	0	0.00591547	0	0	0	0	0	0	0.00211494	0	0	0	0	0.00666158	0	0	0	0	0	0	0	0	0	0.00105693	0	0	0	0	0	0	0	0	0	0	0.00452045	0	0	0.00140322	0	0	0	0	0	0	0	0	0	0	0	0	0	0		0	0	0.0152388	0.00352649	0.00302651	0	1	0	0	0	0	0	0.00108292	0.00104857	0.00105802	0.00221152	0	0	0	0	0	0	0	0	0	0	0	0	0	0	0.0420106	0.00313245	0	0.00380984	0.00323111	0	0	0	0.00404579	0	0	0.00125592	0	0	0	0	0	0.000311343	0	0	0	0	0	0	0	0		FALSE
NA	4755	NA	2848	Q7Z7B1	0	56.881	3	6.3	504	0.00045903	3.7329	sp|Q7Z7B1|PIGW_HUMAN Phosphatidylinositol-glycan biosynthesis class W protein OS=Homo sapiens OX=9606 GN=PIGW PE=1 SV=1	Q7Z7B1	Phosphatidylinositol-glycan biosynthesis class W protein	PIGW	0	0	0	0	0	0	0	0	0	0	0	0	102420	0	0	334300	921080	0	0	0	0	0	0	0	0	0	0	0	0	0	0	0	0	0	0	0	0	0	0	0	0	0	0	0	0	0	0	0	0	0	0	0	0	0	0	0	0	0	0		0	0	0	87195.2	0	0	0	0	0	0	0	0	0	0	0	0	711660	392876	0	0	0	0	0	0	0	0	0	0	0	0	220504	0	0	0	0	0	0	0	0	0	0	0	0	0	0	0	0	0	0	0	0	0	0	0	0	0	0	0	0		0	0	0	39835.1	54025.9	0	0	0	0	0	62108	0	0	0	0	0	713439	0	0	0	0	0	0	0	0	0	0	0	0	0	0	0	0	0	0	0	0	0	0	0	0	0	0	0	0	0	0	0	0	0	0	0	0	0	0	0	0	0	0		0	0	0	72904.8	0	0	0	0	0	0	0	261260	0	0	0	0	1.17723e+06	497178	0	0	0	0	0	0	0	0	0	0	0	0	0	0	0	0	0	0	0	0	0	0	0	0	0	0	0	104434	0	0	0	0	0	0	0	0	0	0	0	0	0		0	0	0	74572.2	26728.1	0	0	0	0	0	0	0	0	0	0	181704	805896	88688.3	0	0	0	0	0	0	0	0	0	0	0	0	0	0	0	0	0	0	0	0	0	0	0	0	0	0	0	0	0	0	0	0	0	0	0	0	0	0	0	0	0		0	0	0	111357	0	0	0	0	0	0	0	0	0	0	0	0	0	215112	0	0	0	0	0	0	0	0	0	0	0	0	0	0	0	0	0	0	0	0	0	0	0	0	0	0	0	0	0	0	0	0	0	0	0	0	0	0	0	0	0		0	0	0	0	0	0	0	0	0	0	0	0	0	0	0	0	466454	0	0	0	0	0	0	0	0	0	0	0	0	0	0	0	0	0	0	0	0	0	0	0	0	0	0	0	0	0	0	0	0	0	0	0	0	0	0	0	0	0	0		0	0	0	0	0	0	0	0	233174	0	0	0	0	0	0	0	358399	0	0	0	0	0	0	0	0	0	0	0	0	0	0	0	0	0	0	0	0	0	0	0	0	0	0	0	0	0	0	0	0	0	0	0	0	0	0	0	0	0	0		0	0	0	0	0	0	0	0	0	0	0	0	0	0	0	0	5.62501e+07	0	0	0	0	0	0	0	0	0	0	0	0	0	0	0	0	0	0	0	0	0	0	0	0	0	0	0	0	0	0	0	0	0	0	0	0	0	0	0	0	0	0		0	0	0	27352.4	0	0	0	0	0	0	0	0	0	0	0	0	227297	0	0	0	0	0	0	0	0	0	0	0	0	0	0	0	0	0	0	0	0	0	0	0	0	0	0	0	0	0	0	0	0	0	0	0	0	0	0	0	0	0	0		0	0	0	0	90094.2	0	0	0	0	0	0	0	0	0	0	0	0	0	0	0	0	0	0	0	0	0	0	0	0	127125	0	0	0	0	0	0	0	0	0	0	0	0	0	0	0	0	0	0	0	0	0	0	0	8219.69	0	0		0	0	0	0	0	0	0	0	0	0	0	0	0	0	0	0	0	359281	0	0	0	0	0	0	0	0	0	0	0	0	0	0	0	0	0	0	0	0	0	0	0	0	89122.4	0	0	0	0	0	0	0	0	0	0	0	0	0	5.62501e+07	PIGW	0	0	0	0	0	0	0	0	0	0	0	0	0.0018208	0	0	0.0059431	0.0163747	0	0	0	0	0	0	0	0	0	0	0	0	0	0	0	0	0	0	0	0	0	0	0	0	0	0	0	0	0	0	0	0	0	0	0	0	0	0	0	0	0	0		0	0	0	0.00155013	0	0	0	0	0	0	0	0	0	0	0	0	0.0126517	0.00698446	0	0	0	0	0	0	0	0	0	0	0	0	0.00392006	0	0	0	0	0	0	0	0	0	0	0	0	0	0	0	0	0	0	0	0	0	0	0	0	0	0	0	0		0	0	0	0.000708178	0.000960458	0	0	0	0	0	0.00110414	0	0	0	0	0	0.0126833	0	0	0	0	0	0	0	0	0	0	0	0	0	0	0	0	0	0	0	0	0	0	0	0	0	0	0	0	0	0	0	0	0	0	0	0	0	0	0	0	0	0		0	0	0	0.00129608	0	0	0	0	0	0	0	0.00464462	0	0	0	0	0.0209285	0.0088387	0	0	0	0	0	0	0	0	0	0	0	0	0	0	0	0	0	0	0	0	0	0	0	0	0	0	0	0.00185661	0	0	0	0	0	0	0	0	0	0	0	0	0		0	0	0	0.00132573	0.000475165	0	0	0	0	0	0	0	0	0	0	0.00323029	0.014327	0.00157668	0	0	0	0	0	0	0	0	0	0	0	0	0	0	0	0	0	0	0	0	0	0	0	0	0	0	0	0	0	0	0	0	0	0	0	0	0	0	0	0	0		0	0	0	0.00197968	0	0	0	0	0	0	0	0	0	0	0	0	0	0.0038242	0	0	0	0	0	0	0	0	0	0	0	0	0	0	0	0	0	0	0	0	0	0	0	0	0	0	0	0	0	0	0	0	0	0	0	0	0	0	0	0	0		0	0	0	0	0	0	0	0	0	0	0	0	0	0	0	0	0.0082925	0	0	0	0	0	0	0	0	0	0	0	0	0	0	0	0	0	0	0	0	0	0	0	0	0	0	0	0	0	0	0	0	0	0	0	0	0	0	0	0	0	0		0	0	0	0	0	0	0	0	0.00414531	0	0	0	0	0	0	0	0.00637152	0	0	0	0	0	0	0	0	0	0	0	0	0	0	0	0	0	0	0	0	0	0	0	0	0	0	0	0	0	0	0	0	0	0	0	0	0	0	0	0	0	0		0	0	0	0	0	0	0	0	0	0	0	0	0	0	0	0	1	0	0	0	0	0	0	0	0	0	0	0	0	0	0	0	0	0	0	0	0	0	0	0	0	0	0	0	0	0	0	0	0	0	0	0	0	0	0	0	0	0	0		0	0	0	0.000486264	0	0	0	0	0	0	0	0	0	0	0	0	0.00404083	0	0	0	0	0	0	0	0	0	0	0	0	0	0	0	0	0	0	0	0	0	0	0	0	0	0	0	0	0	0	0	0	0	0	0	0	0	0	0	0	0	0		0	0	0	0	0.00160167	0	0	0	0	0	0	0	0	0	0	0	0	0	0	0	0	0	0	0	0	0	0	0	0	0.00226	0	0	0	0	0	0	0	0	0	0	0	0	0	0	0	0	0	0	0	0	0	0	0	0.000146128	0	0		0	0	0	0	0	0	0	0	0	0	0	0	0	0	0	0	0	0.0063872	0	0	0	0	0	0	0	0	0	0	0	0	0	0	0	0	0	0	0	0	0	0	0	0	0.00158439	0	0	0	0	0	0	0	0	0	0	0	0	0	Endoplasmic reticulum membrane;	FALSE
NA	4369	NA	3963	Q9H0U3	0	38.036	10	23.6	335	0	243.27	sp|Q9H0U3|MAGT1_HUMAN Magnesium transporter protein 1 OS=Homo sapiens OX=9606 GN=MAGT1 PE=1 SV=1;sp|Q9H0U3-2|MAGT1_HUMAN Isoform 2 of Magnesium transporter protein 1 OS=Homo sapiens OX=9606 GN=MAGT1	Q9H0U3	Magnesium transporter protein 1	MAGT1	0	54913	42672	12130	0	127170	616620	433510	783740	967980	0	510150	184510	0	49295	68469	0	0	0	0	0	0	86540	173080	0	0	247930	639790	345170	724890	18351000	22454000	12952000	8525600	3611600	2379450	1147300	899220	748000	927520	508440	670720	0	0	0	229080	1550400	114610	62996	278040	78992	41884	253370	24553	76502	31598	33547	26101	0		0	18606.9	0	50080	0	80187.8	794340	465929	0	545280	118703	362382	289172	0	0	0	0	52665.7	0	0	0	0	0	0	181055	561720	353952	0	100822	0	9.08378e+06	2.01234e+07	1.02054e+07	6.33035e+06	2.2184e+06	1.56968e+06	920957	1.03111e+06	1.60108e+06	645884	308529	676711	377183	77655.5	0	261490	0	153295	84844.6	80152.9	0	149320	102412	181370	48387.1	72681.6	149705	214791	21023.1		0	10280.4	0	0	22304.9	54284.9	135738	229329	147953	0	789260	0	378210	69152.7	273620	0	0	0	475038	856111	1.33405e+06	677713	453205	228697	0	0	0	0	0	502715	1.86761e+07	2.45725e+07	1.19723e+07	7.54454e+06	3.99989e+06	3.14682e+06	2.29375e+06	770282	1.00682e+06	512177	317576	53082.8	0	39209.5	78419	61146.2	0	222761	170122	293566	0	21526.4	106400	105534	24995.3	34150.8	18481.1	23886.9	0		0	12928.9	0	0	0	0	325131	369667	1.50636e+06	0	0	313092	89141.4	0	0	0	0	103156	0	0	0	0	80003.5	160007	0	457270	0	328509	189371	2.98629e+06	3.92844e+07	2.38663e+07	2.00109e+07	1.07576e+07	4.21486e+06	1.34535e+07	2.2692e+07	3.27864e+06	3.10707e+06	1.38493e+06	716158	1.17479e+06	1.26049e+06	517699	408764	204259	113579	72207.5	67052.6	57263.8	85371	102577	60804.7	35423.8	66332.1	39171	24369.1	23125.2	21881.2		0	0	0	0	0	212670	0	0	685091	72830.7	0	281388	0	0	0	123189	0	0	241848	557690	495380	0	0	0	0	0	233722	199924	515756	142164	1.69604e+07	3.67273e+07	1.93715e+07	7.6877e+06	5.10868e+06	9.57414e+06	1.40396e+07	887052	210971	1.23696e+06	661576	284100	131216	152069	0	207137	434411	104443	0	47214.3	77856.6	120487	72913.6	25340.2	32157.4	26242.3	96284.3	29089.5	38942.7		0	0	0	25867.4	0	0	0	989174	141771	0	361399	390174	0	0	0	0	0	0	0	0	0	0	0	0	0	0	0	0	0	516865	1.64134e+07	2.77561e+07	1.36852e+07	7.70233e+06	1.25499e+07	7.37901e+06	2.2081e+06	2.10454e+06	773625	666694	120059	645049	346747	519126	691505	92470.5	120034	185583	32805.6	86596.4	56454.2	17649.4	54873.8	92098.2	132629	30663.7	66725.2	26235.2	0		0	0	122055	81520	0	142383	600718	1.05905e+06	187763	74776.5	387883	155287	188703	0	0	0	283360	0	0	0	0	0	160871	416149	457142	0	0	0	83086.8	132364	8.84861e+06	2.73814e+07	7.81069e+06	9.92606e+06	3.31688e+06	2.54869e+06	1.78049e+06	3.29631e+06	1.15748e+06	406588	533793	660998	160260	100514	45759.2	0	27487.5	0	0	0	0	13364.1	0	0	0	0	0	0	0		21554.8	45624.3	0	167495	0	127328	1.46168e+06	944930	520344	68561.5	0	313682	156841	0	0	0	0	0	0	0	0	401814	998594	1.1052e+06	279916	0	144593	148676	94377.2	129841	2.57454e+07	5.62912e+07	2.29703e+07	1.42919e+07	1.68274e+07	1.00406e+07	3.25378e+06	5.88184e+06	3.91461e+06	2.56029e+06	1.63877e+06	711301	2.26396e+06	468621	2.03546e+06	577232	868534	341682	592937	236439	287645	121422	17715.4	88330.9	31227.6	0	14908.8	0	0		0	0	8779.57	0	0	0	172299	221577	0	0	0	0	0	0	0	57691.7	0	0	0	90484.2	427639	1.72795e+06	1.8988e+06	1.54381e+06	1.69636e+06	0	0	0	170348	1.32307e+06	1.8843e+07	2.21755e+07	1.44485e+07	1.14815e+07	2.75889e+06	2.92993e+06	4.55618e+06	3.95624e+06	762595	934398	908179	881961	487297	201594	216130	35063	76138.7	0	40069.6	86734.2	0	13889.2	0	0	0	0	0	0	0		0	0	0	17876	0	23885	0	2.08e+06	0	693409	1.1117e+06	854867	664950	475033	166373	490388	0	527603	142455	251811	0	0	0	0	0	0	0	0	0	0	1.22807e+07	1.77842e+07	1.64854e+07	1.01983e+07	4.00539e+06	8.2917e+06	2.79903e+06	1.79411e+06	1.34542e+06	181385	90692.7	0	187813	128052	0	0	0	29796.8	50715.1	0	25176.9	0	0	0	0	0	0	0	0		0	0	0	0	0	0	0	167381	0	318804	298369	74227.6	0	0	504434	0	0	106535	0	0	0	0	0	0	0	213422	0	175605	3.68994e+06	6.14807e+06	5.47357e+06	7.97819e+06	2.5741e+06	3.43756e+06	2.397e+06	2.61133e+06	2.19806e+06	2.23791e+06	1.30677e+06	696783	908307	390525	428358	183012	542521	296086	353380	74759.6	171505	220125	369485	412032	277623	163019	68585.8	42415.2		22495.4	0	0	0	0	0	0	0	563659	407954	0	0	394707	258492	0	0	0	0	0	0	0	68155.6	0	614104	428204	0	0	310148	7.72759e+06	1.49387e+07	1.67564e+07	1.1844e+07	6.17096e+06	5.21831e+06	3.38688e+06	5.86316e+06	5.02333e+06	2.73343e+06	2.87425e+06	735535	1.11771e+06	354551	690606	304858	153424	210629	118766	122652	154928	85194.4	73464.1	28140.7	25506.5	6554.31	0	0	5.62912e+07	MAGT1	0	0.000975517	0.000758058	0.000215487	0	0.00225915	0.0109541	0.00770121	0.013923	0.0171959	0	0.0090627	0.00327778	0	0.000875715	0.00121634	0	0	0	0	0	0	0.00153736	0.00307473	0	0	0.00440442	0.0113657	0.00613187	0.0128775	0.326001	0.39889	0.230089	0.151455	0.0641593	0.0422704	0.0203815	0.0159744	0.0132881	0.0164772	0.00903232	0.0119152	0	0	0	0.00406955	0.0275425	0.00203602	0.00111911	0.00493932	0.00140327	0.00074406	0.00450106	0.000436178	0.00135904	0.000561331	0.000595955	0.000463678	0		0	0.000330548	0	0.000889661	0	0.00142452	0.0141113	0.00827713	0	0.00968678	0.00210874	0.00643763	0.00513707	0	0	0	0	0.000935594	0	0	0	0	0	0	0.00321641	0.00997883	0.00628788	0	0.00179108	0	0.161371	0.357487	0.181296	0.112457	0.0394094	0.027885	0.0163606	0.0183174	0.0284429	0.011474	0.00548095	0.0120216	0.00670057	0.00137953	0	0.0046453	0	0.00272325	0.00150724	0.0014239	0	0.00265264	0.00181933	0.003222	0.000859587	0.00129117	0.00265947	0.00381571	0.000373471		0	0.000182628	0	0	0.000396242	0.000964358	0.00241135	0.00407397	0.00262835	0	0.014021	0	0.00671882	0.00122848	0.0048608	0	0	0	0.00843895	0.0152086	0.0236991	0.0120394	0.00805108	0.00406275	0	0	0	0	0	0.00893061	0.331777	0.436526	0.212685	0.134027	0.0710572	0.0559026	0.040748	0.0136839	0.0178859	0.00909871	0.00564167	0.000943004	0	0.000696548	0.0013931	0.00108625	0	0.00395729	0.00302219	0.00521514	0	0.000382412	0.00189017	0.00187478	0.000444036	0.000606682	0.000328312	0.000424345	0		0	0.00022968	0	0	0	0	0.00577589	0.00656706	0.0267601	0	0	0.00556201	0.00158358	0	0	0	0	0.00183254	0	0	0	0	0.00142124	0.00284249	0	0.00812329	0	0.00583588	0.00336413	0.0530508	0.697879	0.42398	0.355489	0.191106	0.0748761	0.238998	0.403119	0.0582443	0.0551964	0.024603	0.0127224	0.02087	0.0223923	0.00919681	0.00726159	0.00362862	0.0020177	0.00128275	0.00119118	0.00101728	0.0015166	0.00182226	0.00108018	0.000629295	0.00117837	0.000695863	0.000432911	0.000410813	0.000388715		0	0	0	0	0	0.00377804	0	0	0.0121705	0.00129382	0	0.00499879	0	0	0	0.00218843	0	0	0.00429638	0.00990723	0.00880031	0	0	0	0	0	0.00415201	0.00355161	0.00916228	0.00252552	0.301297	0.652452	0.34413	0.13657	0.0907545	0.170082	0.24941	0.0157583	0.00374786	0.0219743	0.0117527	0.00504698	0.00233103	0.00270147	0	0.00367974	0.00771721	0.0018554	0	0.000838751	0.0013831	0.00214042	0.00129529	0.000450163	0.000571268	0.000466188	0.00171047	0.000516769	0.000691808		0	0	0	0.000459528	0	0	0	0.0175724	0.00251853	0	0.00642017	0.00693135	0	0	0	0	0	0	0	0	0	0	0	0	0	0	0	0	0	0.00918199	0.29158	0.49308	0.243115	0.13683	0.222947	0.131086	0.0392263	0.0373867	0.0137433	0.0118437	0.00213283	0.0114592	0.00615989	0.00922216	0.0122844	0.00164272	0.00213237	0.00329684	0.000582785	0.00153837	0.0010029	0.000313537	0.00097482	0.0016361	0.00235612	0.000544734	0.00118536	0.000466062	0		0	0	0.00216828	0.00144818	0	0.0025294	0.0106716	0.0188138	0.00333556	0.00132839	0.00689065	0.00275863	0.00335226	0	0	0	0.00503382	0	0	0	0	0	0.00285783	0.00739279	0.00812102	0	0	0	0.00147602	0.00235141	0.157194	0.486425	0.138755	0.176334	0.0589237	0.0452768	0.03163	0.0585583	0.0205623	0.00722294	0.00948271	0.0117425	0.00284698	0.00178561	0.000812902	0	0.000488309	0	0	0	0	0.00023741	0	0	0	0	0	0	0		0.000382915	0.000810506	0	0.00297551	0	0.00226196	0.0259664	0.0167865	0.00924379	0.00121798	0	0.00557248	0.00278624	0	0	0	0	0	0	0	0	0.00713814	0.0177398	0.0196336	0.00497265	0	0.00256866	0.0026412	0.00167659	0.0023066	0.457362	1	0.408061	0.253893	0.298935	0.178369	0.0578026	0.10449	0.0695422	0.0454829	0.0291124	0.0126361	0.0402188	0.00832495	0.0361595	0.0102544	0.0154293	0.00606989	0.0105334	0.00420029	0.00510994	0.00215704	0.000314709	0.00156918	0.000554752	0	0.000264851	0	0		0	0	0.000155967	0	0	0	0.00306085	0.00393627	0	0	0	0	0	0	0	0.00102488	0	0	0	0.00160743	0.00759691	0.0306966	0.0337317	0.0274255	0.0301354	0	0	0	0.00302619	0.023504	0.334742	0.393943	0.256674	0.203966	0.0490111	0.0520496	0.0809396	0.0702817	0.0135473	0.0165994	0.0161336	0.0156678	0.00865672	0.00358127	0.0038395	0.000622886	0.00135259	0	0.000711827	0.00154081	0	0.000246738	0	0	0	0	0	0	0		0	0	0	0.000317562	0	0.000424312	0	0.0369507	0	0.0123183	0.0197491	0.0151865	0.0118127	0.00843885	0.00295558	0.00871163	0	0.00937275	0.00253067	0.00447336	0	0	0	0	0	0	0	0	0	0	0.218164	0.315933	0.292859	0.181171	0.0711549	0.1473	0.0497241	0.0318719	0.0239011	0.00322227	0.00161113	0	0.00333646	0.00227481	0	0	0	0.000529333	0.000900942	0	0.000447262	0	0	0	0	0	0	0	0		0	0	0	0	0	0	0	0.00297348	0	0.00566347	0.00530046	0.00131864	0	0	0.00896116	0	0	0.00189257	0	0	0	0	0	0	0	0.0037914	0	0.00311959	0.065551	0.109219	0.0972368	0.141731	0.0457282	0.0610674	0.0425822	0.0463897	0.039048	0.039756	0.0232145	0.0123782	0.0161359	0.00693759	0.00760969	0.00325116	0.00963776	0.00525989	0.00627771	0.00132809	0.00304675	0.00391047	0.00656382	0.00731966	0.00493191	0.00289599	0.00121841	0.000753497		0.000399625	0	0	0	0	0	0	0	0.0100133	0.00724721	0	0	0.00701189	0.00459205	0	0	0	0	0	0	0	0.00121077	0	0.0109094	0.00760694	0	0	0.00550971	0.137279	0.265383	0.297674	0.210406	0.109626	0.092702	0.0601672	0.104158	0.0892383	0.0485587	0.0510603	0.0130666	0.0198558	0.00629851	0.0122685	0.00541573	0.00272553	0.00374178	0.00210985	0.00217888	0.00275226	0.00151346	0.00130507	0.000499914	0.000453117	0.000116436	0	0	Cell membrane;Endoplasmic reticulum;Endoplasmic reticulum membrane;	FALSE
NA	898	NA	1165	P29692-2	0	71.407	38	17.2	647	0	323.31	sp|P29692-2|EF1D_HUMAN Isoform 2 of Elongation factor 1-delta OS=Homo sapiens OX=9606 GN=EEF1D	P29692-2	Isoform 2 of Elongation factor 1-delta	EEF1D	16251	7818.5	0	55974	197180	75123	439870	3855100	0	449070	51342	49714	0	0	0	189130	48418	82581	101000	391050	473330	207250	133784	60318	57959	49177	79543	337960	319690	237820	562940	1205200	923600	2088400	3000200	2604450	2208700	2045700	5381800	6567700	6563600	5584400	3927000	2353250	779500	619560	204310	148880	105600	90356	131310	132410	106700	48908	104050	121700	151300	128260	149010		24699.8	29319.9	0	0	0	40646	311682	739919	35626.7	0	0	62622.1	152622	258651	0	0	54107	96821.5	42882.2	48509.4	153426	422873	282000	141127	44949.8	67642.2	36991.1	56540.6	280104	335739	173508	403149	745894	701894	1.77299e+06	1.86668e+06	1.96036e+06	2.32392e+06	3.87565e+06	5.93595e+06	4.7808e+06	5.78186e+06	4.29032e+06	2.79877e+06	395811	178942	92881.9	112554	17939.6	36580.6	80945.2	45195.3	82935	72817.9	20837.1	52030.6	123848	206239	147704		18939.8	0	0	12290.6	0	103607	461933	0	334761	0	0	0	46465.6	66205.7	57849.7	94823.6	0	197705	114957	0	70658.2	53932.3	116493	179054	28699	0	29703.7	135605	109418	77535.2	289479	926238	687557	1.02125e+06	1.19512e+06	1.55801e+06	1.92089e+06	2.42395e+06	4.08453e+06	7.39875e+06	7.82708e+06	9.85835e+06	6.103e+06	3.56271e+06	1.02242e+06	270305	237636	188688	152805	60044.8	83926.2	75900.2	81664	48773	36177.4	26142	30476	25663.1	15004.4		41045.2	46193.6	0	0	1733.36	0	21232.9	3.2383e+06	608408	116916	200186	78309.7	170036	63389.2	0	98008.6	146885	73698.9	107812	179433	95016.8	92763.6	130484	168205	98620.9	0	85211.2	335792	221442	326588	1.70332e+06	1.58976e+06	2.10034e+06	3.35444e+06	4.57089e+06	6.41298e+06	8.25506e+06	8.27981e+06	1.95017e+07	2.89103e+07	3.84723e+07	4.93337e+07	4.0888e+07	8.47742e+06	2.86332e+06	2.21571e+06	1.44912e+06	995671	949769	626300	815800	670050	313917	697390	711853	757226	1.21861e+06	1.22706e+06	1.23551e+06		11298.6	0	0	10908.2	0	12925.9	1.26984e+06	397673	44241.8	0	57823.4	44536.9	0	0	0	154275	34302.2	0	65684.7	87864.7	125564	56971	72591.2	88211.4	67015.9	0	59484.5	102267	254932	351069	952233	2.19406e+06	3.05013e+06	2.21472e+06	7.15104e+06	6.98607e+06	6.82111e+06	9.85087e+06	1.43615e+07	3.50146e+07	3.47563e+07	4.13439e+07	3.22994e+07	5.53984e+06	2.45256e+06	1.73915e+06	1.35061e+06	836018	438295	435722	526644	384003	339501	294998	306254	303175	419509	630053	552474		0	10426.4	0	0	0	0	528592	375266	418828	0	67656.7	0	150150	0	0	0	157908	89602	68378.8	0	60279.8	244852	245839	246826	83627	0	39588.7	249012	562703	331870	378522	1.09312e+06	1.40518e+06	1.63109e+06	2.88866e+06	3.95314e+06	5.01762e+06	6.79205e+06	8.53559e+06	2.01229e+07	2.9491e+07	4.41167e+07	3.00939e+07	1.84833e+07	6.8727e+06	1.92472e+06	1.67691e+06	1.56476e+06	547540	512328	491783	304557	295611	286665	174776	103356	238671	139061	304482		4586.52	0	17806.5	0	136060	0	316314	632628	79129.7	0	0	0	0	0	0	0	37436	540799	49950.1	65791.3	160614	170376	216302	119235	56390.7	52975.9	42044.7	324602	196938	269018	2.04563e+06	5.27229e+06	3.86991e+06	5.11955e+06	7.24834e+06	9.64296e+06	1.20376e+07	1.91603e+07	2.76377e+07	2.86606e+07	2.58713e+07	2.30821e+07	1.63884e+07	1.83786e+06	2.18736e+06	2.24096e+06	769009	280491	148698	123566	64071.1	71913.7	38613.9	32022.3	47660.2	23470.9	0	7078.4	10037.7		32756.8	42409	47882.9	87882.5	102986	219246	2.98824e+06	7.0661e+06	344306	0	238712	152970	76485.2	0	892815	0	14974.3	203668	144895	416589	547848	133304	32236.1	0	40693.9	137251	141427	127556	299051	294629	1.28874e+06	5.15612e+06	5.27824e+06	3.49865e+06	8.3012e+06	1.08172e+07	1.33331e+07	2.20569e+07	1.78997e+07	3.85365e+07	5.63077e+07	4.2345e+07	3.86399e+07	1.00149e+07	3.89333e+06	2.70452e+06	2.71113e+06	1.50038e+06	1.09181e+06	777302	823611	389250	102128	194956	211993	122007	45907.4	44909.4	44909.4		0	0	0	0	0	52263.6	46149.1	172471	0	0	52551.5	0	0	0	175242	59651.8	77861.2	62739	0	0	0	51399.2	0	0	0	0	0	82278.6	177657	177568	468813	2.35039e+06	1.8796e+06	2.08051e+06	2.89758e+06	4.7571e+06	8.96389e+06	9.2747e+06	1.30394e+07	2.20992e+07	1.82955e+07	1.44917e+07	1.92746e+07	7.58082e+06	991793	645771	399596	204765	120275	115622	67189.4	52028.4	26669.2	33784.8	17531.8	22572.1	8074.05	11795.8	15517.6		5344.09	12402.5	0	41880.7	51531.5	32424.6	17763.2	277837	94127.1	114048	31820.3	0	61218	122436	125615	0	26051.4	24574.7	92201.6	0	0	69009.7	30022.2	53043.9	0	0	71762.9	0	334672	485739	866700	1.77793e+06	3.52366e+06	4.26803e+06	4.26341e+06	8.49336e+06	1.15525e+07	1.55394e+07	2.56033e+07	3.72174e+07	3.55468e+07	3.38761e+07	3.36296e+07	1.00688e+07	1.32169e+06	949533	897999	471623	167858	141313	75354.9	41985	25572.5	61234.8	40547.5	3048.79	2032.52	1016.26	0		86976.2	0	31988.4	0	68868.1	88678.4	55029.5	120079	446862	113590	64175.6	237949	45351.5	67133.2	85855	138141	0	44228.7	440667	817002	678959	618400	383806	193585	238923	477199	358944	1.03254e+06	1.15996e+06	1.31733e+06	2.75708e+06	4.59416e+06	3.19655e+06	2.66731e+06	2.27285e+06	2.4898e+06	1.74001e+06	739076	479310	204805	126831	0	23561.6	25979.1	0	45503.7	17724.2	0	16207.8	13280.5	21429	28279.5	66943.3	29708.4	0	7438.15		99493.8	0	0	44281.2	63388.5	97638.5	105687	16454.7	221017	106539	40624.1	0	36731.2	35968.2	56586.5	49990.9	83462.8	219455	567863	1.41197e+06	2.30871e+06	2.84433e+06	2.42011e+06	2.98139e+06	3.37677e+06	3.63225e+06	5.9255e+06	8.31711e+06	1.01976e+07	1.23538e+07	2.53887e+07	3.09789e+07	3.27239e+07	3.03688e+07	3.27005e+07	3.9078e+07	2.88269e+07	1.20805e+07	5.92132e+06	1.5522e+06	553563	578903	241526	148192	77952.8	97412.8	62424.9	64579.5	115557	65535.5	55142.4	40716	27417.8	0	3963.96	5027.76	5.63077e+07	EEF1D	0.000288611	0.000138853	0	0.000994073	0.00350183	0.00133415	0.0078119	0.0684649	0	0.00797528	0.000911811	0.000882899	0	0	0	0.00335887	0.000859882	0.0014666	0.00179372	0.00694488	0.00840613	0.00368067	0.00237594	0.00107122	0.00102933	0.000873362	0.00141265	0.00600202	0.00567755	0.00422358	0.00999757	0.0214038	0.0164027	0.0370891	0.0532822	0.0462539	0.0392255	0.0363307	0.0955784	0.116639	0.116567	0.0991765	0.0697418	0.0417927	0.0138436	0.0110031	0.00362846	0.00264404	0.00187541	0.00160468	0.00233201	0.00235154	0.00189494	0.000868584	0.00184788	0.00216134	0.00268702	0.00227784	0.00264635		0.000438657	0.000520708	0	0	0	0.000721854	0.00553534	0.0131406	0.000632714	0	0	0.00111214	0.0027105	0.00459352	0	0	0.000960916	0.00171951	0.000761569	0.000861506	0.00272478	0.00751004	0.00500819	0.00250635	0.000798289	0.0012013	0.000656946	0.00100414	0.00497453	0.00596258	0.00308143	0.00715975	0.0132467	0.0124653	0.0314876	0.0331514	0.0348152	0.0412719	0.0688299	0.10542	0.0849049	0.102683	0.0761941	0.049705	0.00702944	0.00317792	0.00164954	0.0019989	0.000318599	0.000649655	0.00143755	0.000802648	0.00147289	0.00129321	0.000370057	0.000924041	0.00219949	0.00366272	0.00262316		0.000336362	0	0	0.000218275	0	0.00184001	0.00820373	0	0.00594521	0	0	0	0.000825208	0.00117578	0.00102739	0.00168402	0	0.00351116	0.00204158	0	0.00125486	0.000957813	0.00206887	0.00317992	0.000509682	0	0.000527525	0.00240828	0.00194322	0.00137699	0.00514101	0.0164496	0.0122107	0.0181369	0.0212249	0.0276695	0.0341141	0.0430482	0.0725394	0.131399	0.139005	0.17508	0.108387	0.0632722	0.0181577	0.0048005	0.00422031	0.00335101	0.00271375	0.00106637	0.00149049	0.00134795	0.00145032	0.000866187	0.000642495	0.000464271	0.00054124	0.000455765	0.000266471		0.000728945	0.000820378	0	0	3.07836e-05	0	0.000377086	0.0575107	0.0108051	0.00207638	0.00355521	0.00139075	0.00301976	0.00112576	0	0.00174059	0.00260861	0.00130886	0.00191469	0.00318664	0.00168746	0.00164744	0.00231735	0.00298725	0.00175146	0	0.00151331	0.00596351	0.00393271	0.00580006	0.0302502	0.0282334	0.0373011	0.0595733	0.081177	0.113892	0.146606	0.147046	0.346342	0.513434	0.683251	0.876144	0.726152	0.150555	0.0508512	0.03935	0.0257358	0.0176827	0.0168675	0.0111228	0.0144882	0.0118998	0.00557503	0.0123853	0.0126422	0.013448	0.0216419	0.021792	0.0219421		0.000200659	0	0	0.000193725	0	0.000229559	0.0225518	0.00706249	0.000785715	0	0.00102692	0.000790955	0	0	0	0.00273985	0.000609193	0	0.00116653	0.00156044	0.00222995	0.00101178	0.00128919	0.0015666	0.00119017	0	0.00105642	0.00181622	0.00452748	0.00623484	0.0169112	0.0389655	0.0541689	0.0393325	0.126999	0.12407	0.12114	0.174947	0.255054	0.621843	0.617256	0.734249	0.573623	0.0983851	0.0435564	0.0308866	0.0239863	0.0148473	0.00778393	0.00773824	0.00935296	0.00681972	0.00602938	0.00523904	0.00543894	0.00538425	0.00745029	0.0111895	0.00981169		0	0.000185168	0	0	0	0	0.00938757	0.00666456	0.0074382	0	0.00120155	0	0.0026666	0	0	0	0.00280438	0.00159129	0.00121438	0	0.00107054	0.00434846	0.00436599	0.00438352	0.00148518	0	0.000703077	0.00442234	0.00999336	0.00589386	0.00672238	0.0194133	0.0249554	0.0289674	0.0513013	0.070206	0.0891107	0.120624	0.151588	0.357374	0.523747	0.783493	0.534455	0.328256	0.122056	0.0341821	0.0297812	0.0277895	0.00972406	0.00909872	0.00873385	0.0054088	0.00524992	0.00509104	0.00310394	0.00183557	0.0042387	0.00246966	0.00540746		8.14546e-05	0	0.000316235	0	0.00241636	0	0.00561759	0.0112352	0.00140531	0	0	0	0	0	0	0	0.000664848	0.00960435	0.000887091	0.00116842	0.00285243	0.0030258	0.00384143	0.00211756	0.00100147	0.000940829	0.000746696	0.00576478	0.00349754	0.00477763	0.0363295	0.0936335	0.0687279	0.0909209	0.128727	0.171255	0.213782	0.340279	0.490834	0.508999	0.459463	0.409927	0.29105	0.0326395	0.0388466	0.0397984	0.0136573	0.0049814	0.00264081	0.00219447	0.00113787	0.00127716	0.000685766	0.000568701	0.000846424	0.000416834	0	0.000125709	0.000178266		0.000581746	0.000753165	0.00085038	0.00156075	0.00182898	0.00389372	0.0530698	0.125491	0.00611472	0	0.00423942	0.00271669	0.00135834	0	0.015856	0	0.000265936	0.00361705	0.00257327	0.00739844	0.00972953	0.00236743	0.000572498	0	0.000722705	0.00243752	0.00251169	0.00226533	0.00531102	0.00523249	0.0228874	0.0915703	0.0937392	0.0621344	0.147426	0.192108	0.23679	0.391721	0.317891	0.684392	1	0.752028	0.686227	0.17786	0.0691438	0.0480311	0.0481486	0.0266461	0.0193901	0.0138045	0.014627	0.00691291	0.00181375	0.00346233	0.00376491	0.0021668	0.000815296	0.000797571	0.000797571		0	0	0	0	0	0.000928179	0.000819588	0.003063	0	0	0.000933292	0	0	0	0.00311222	0.00105939	0.00138278	0.00111422	0	0	0	0.000912827	0	0	0	0	0	0.00146123	0.00315511	0.00315353	0.00832592	0.0417419	0.0333809	0.036949	0.0514598	0.0844839	0.159195	0.164715	0.231573	0.392473	0.32492	0.257366	0.342309	0.134632	0.0176138	0.0114686	0.00709666	0.00363654	0.00213603	0.0020534	0.00119325	0.000924002	0.000473633	0.000600003	0.000311357	0.000400871	0.000143392	0.000209488	0.000275585		9.49087e-05	0.000220264	0	0.000743783	0.000915177	0.000575846	0.000315467	0.00493426	0.00167166	0.00202544	0.000565115	0	0.0010872	0.00217441	0.00223086	0	0.000462662	0.000436436	0.00163746	0	0	0.00122558	0.000533182	0.000942037	0	0	0.00127448	0	0.00594362	0.00862651	0.0153922	0.0315753	0.0625786	0.0757984	0.0757163	0.150838	0.205167	0.275973	0.454703	0.660965	0.631295	0.601625	0.597247	0.178817	0.0234726	0.0168633	0.0159481	0.00837581	0.00298108	0.00250966	0.00133827	0.000745636	0.000454156	0.0010875	0.000720107	5.41451e-05	3.60967e-05	1.80484e-05	0		0.00154466	0	0.000568099	0	0.00122307	0.00157489	0.0009773	0.00213255	0.00793607	0.0020173	0.00113973	0.00422586	0.000805423	0.00119226	0.00152475	0.00245332	0	0.000785482	0.00782605	0.0145096	0.012058	0.0109825	0.00681623	0.00343798	0.00424316	0.00847484	0.0063747	0.0183374	0.0206003	0.0233952	0.0489646	0.0815902	0.0567692	0.0473702	0.0403649	0.0442178	0.0309019	0.0131257	0.00851233	0.00363724	0.00225246	0	0.000418444	0.000461377	0	0.000808126	0.000314774	0	0.000287843	0.000235855	0.000380569	0.000502232	0.00118888	0.000527608	0	0.000132098		0.00176697	0	0	0.000786415	0.00112575	0.00173402	0.00187695	0.000292228	0.00392517	0.00189209	0.000721465	0	0.00065233	0.000638779	0.00100495	0.000887817	0.00148226	0.00389742	0.010085	0.0250759	0.0410016	0.050514	0.0429801	0.0529481	0.05997	0.0645072	0.105234	0.147708	0.181105	0.219398	0.450892	0.550171	0.581162	0.539336	0.580746	0.694007	0.511953	0.214544	0.10516	0.0275664	0.00983104	0.0102811	0.0042894	0.00263182	0.00138441	0.00173001	0.00110864	0.0011469	0.00205223	0.00116388	0.000979304	0.000723098	0.000486929	0	7.03981e-05	8.92908e-05	Nucleus;	FALSE
NA	4449	NA	1827	P62979	0	17.965	7	38.5	156	0	94.357	sp|P62979|RS27A_HUMAN Ubiquitin-40S ribosomal protein S27a OS=Homo sapiens OX=9606 GN=RPS27A PE=1 SV=2;sp|P62987|RL40_HUMAN Ubiquitin-60S ribosomal protein L40 OS=Homo sapiens OX=9606 GN=UBA52 PE=1 SV=2;sp|P0CG47|UBB_HUMAN Polyubiquitin-B OS=Homo sapiens O	P62979	Ubiquitin-40S ribosomal protein S27a	RPS27A	346150	616700	1107600	1458200	5988400	7996000	10738000	14151000	14954000	20696000	24624000	28204000	27866000	19711000	22441000	21510000	31422000	25585000	27973000	28730000	34448000	14575000	21979500	29384000	20535000	16293000	32304000	39008000	37136000	41972000	37087000	32545000	29045000	31507000	15855000	20839500	25824000	30563000	33253000	27234000	18854000	19276000	18272000	16318500	14365000	13750000	9547300	8302700	6439000	6125900	5216500	5730000	5261100	2433900	1562900	1773500	1344600	1116200	2625800		138585	813382	842165	1.43398e+06	2.98728e+06	5.23119e+06	5.37209e+06	4.80543e+06	9.00779e+06	1.23298e+07	8.81648e+06	1.25726e+07	9.98875e+06	1.30819e+07	1.22162e+07	2.59052e+07	2.10747e+07	1.95897e+07	1.92673e+07	2.08257e+07	1.99129e+07	2.27221e+07	2.08702e+07	1.90184e+07	1.67359e+07	1.54623e+07	1.00001e+07	2.59411e+07	2.88158e+07	2.39634e+07	1.42725e+07	2.09113e+07	2.45574e+07	1.67236e+07	1.66048e+07	2.10026e+07	2.54003e+07	2.24627e+07	2.2219e+07	2.21203e+07	2.0996e+07	1.77404e+07	1.71875e+07	1.66345e+07	1.55714e+07	1.26216e+07	1.49556e+07	1.52841e+07	1.01373e+07	6.53868e+06	9.20345e+06	7.36285e+06	8.40296e+06	4.82946e+06	3.18618e+06	2.39285e+06	2.45434e+06	2.12022e+06	209393		347359	501513	905567	3.10938e+06	6.33304e+06	7.99011e+06	8.26391e+06	1.00838e+07	1.55325e+07	1.17843e+07	1.76651e+07	1.70489e+07	1.2094e+07	1.30059e+07	2.34032e+07	2.29032e+07	1.71839e+07	1.96239e+07	1.92674e+07	2.04468e+07	2.29594e+07	2.23096e+07	2.1271e+07	2.02323e+07	1.63094e+07	2.04e+07	3.10915e+07	1.63094e+07	3.61127e+07	3.17826e+07	3.35596e+07	3.10657e+07	2.39321e+07	2.07058e+07	1.57634e+07	2.39945e+07	3.22257e+07	3.22896e+07	3.21399e+07	2.74619e+07	2.34617e+07	2.35998e+07	2.02307e+07	2.0191e+07	2.01512e+07	1.59997e+07	1.09379e+07	1.46565e+07	1.66183e+07	1.23264e+07	1.06181e+07	9.2889e+06	7.41615e+06	3.59387e+06	2.17191e+06	1.59147e+06	1.07632e+06	643070	843240		322115	784154	1.13257e+06	2.08565e+06	5.93584e+06	8.06403e+06	8.50965e+06	9.28358e+06	1.63939e+07	1.89822e+07	1.99864e+07	2.38844e+07	2.02236e+07	2.01411e+07	2.53371e+07	3.41167e+07	3.50061e+07	2.74189e+07	3.14445e+07	2.85674e+07	3.42263e+07	3.89493e+07	3.52195e+07	3.14897e+07	2.89232e+07	3.53116e+07	4.1673e+07	2.2295e+07	3.73689e+07	3.99057e+07	4.28486e+07	2.64908e+07	3.20865e+07	3.1683e+07	3.22463e+07	3.46194e+07	3.69925e+07	3.30765e+07	4.1566e+07	2.66867e+07	2.8445e+07	2.5408e+07	2.1501e+07	1.69069e+07	1.51899e+07	1.4856e+07	1.0851e+07	9.37239e+06	9.0241e+06	5.67933e+06	6.7906e+06	3.91336e+06	2.20591e+06	2.73171e+06	2.78275e+06	2.40803e+06	2.05471e+06	2.25722e+06	2.45972e+06		160116	807406	346102	1.48324e+06	3.81688e+06	5.39738e+06	7.15461e+06	8.39356e+06	9.40778e+06	1.25812e+07	9.29274e+06	1.33243e+07	1.26795e+07	1.32558e+07	2.49935e+07	1.90447e+07	1.84039e+07	1.68104e+07	1.50519e+07	1.9898e+07	9.66807e+06	2.40775e+07	2.30607e+07	2.20439e+07	1.86026e+07	1.91162e+07	2.48196e+07	2.30374e+07	3.57229e+07	1.37694e+07	1.56132e+07	2.6285e+07	2.73768e+07	1.83343e+07	2.58866e+07	2.34313e+07	2.09759e+07	2.55826e+07	2.3849e+07	2.52061e+07	1.98345e+07	1.66941e+07	1.37575e+07	1.19494e+07	1.28782e+07	1.13791e+07	1.13821e+07	1.10165e+07	8.24464e+06	9.18584e+06	7.9162e+06	8.25189e+06	6.86671e+06	5.48152e+06	3.73969e+06	3.18305e+06	2.31089e+06	2.07455e+06	613085		17706.7	223176	801797	1.9936e+06	6.12204e+06	6.86576e+06	8.56227e+06	6.72121e+06	1.12218e+07	1.14541e+07	1.33973e+07	1.1991e+07	1.52557e+07	1.15715e+07	1.39582e+07	2.30426e+07	1.76901e+07	1.37023e+07	1.18899e+07	1.68068e+07	2.22151e+07	2.00023e+07	2.13507e+07	2.2699e+07	1.57306e+07	9.11425e+06	2.58629e+07	1.28571e+07	3.29715e+07	2.90886e+07	1.19352e+07	2.72677e+07	2.64191e+07	2.65924e+07	2.24126e+07	2.47927e+07	2.71727e+07	2.59925e+07	2.28241e+07	2.47746e+07	2.91277e+07	2.45952e+07	1.94175e+07	1.95856e+07	1.97536e+07	1.25656e+07	1.28558e+07	1.91371e+07	1.04077e+07	9.45506e+06	6.83546e+06	3.21756e+06	3.08084e+06	2.94413e+06	2.07545e+06	2.26146e+06	2.35265e+06	968825	1.33702e+06		248481	1.12333e+06	545612	1.68785e+06	4.00104e+06	4.97902e+06	5.27674e+06	5.57447e+06	2.44648e+06	2.07424e+06	5.51799e+06	6.21443e+06	1.56781e+07	9.02537e+06	1.51832e+07	1.5286e+07	1.79334e+07	7.78361e+06	7.65795e+06	7.13802e+06	8.3143e+06	1.00273e+07	1.42086e+07	6.6058e+06	1.33191e+07	1.35095e+07	2.32837e+07	2.50385e+07	1.86156e+07	1.39121e+07	1.39008e+07	1.60236e+07	1.40294e+07	1.74779e+07	8.5457e+06	8.56257e+06	8.57945e+06	7.83455e+06	1.66704e+07	8.69997e+06	8.11191e+06	7.52385e+06	7.24504e+06	4.10051e+06	4.91956e+06	5.11979e+06	5.19467e+06	5.40357e+06	5.54362e+06	6.77461e+06	5.26047e+06	2.33874e+06	1.1533e+06	695604	463176	363353	267499	85055.3	308653		2.60947e+06	1.60244e+06	2.47577e+06	7.73996e+06	1.0192e+07	1.52185e+07	1.97167e+07	1.87643e+07	2.39766e+07	2.58529e+07	2.85826e+07	3.30358e+07	2.87614e+07	2.4487e+07	3.55175e+07	2.99465e+07	4.05203e+07	4.25723e+07	4.20908e+07	4.35827e+07	3.96545e+07	4.12601e+07	1.68876e+07	3.41558e+07	3.33437e+07	2.67931e+07	4.50292e+07	4.45477e+07	4.2628e+07	4.07497e+07	4.69489e+07	1.77468e+07	4.01731e+07	3.8551e+07	1.33352e+07	2.43819e+07	3.54287e+07	4.92488e+07	3.51352e+07	3.08991e+07	3.56601e+07	2.57372e+07	2.37679e+07	2.66009e+07	2.70742e+07	2.35447e+07	2.47494e+07	1.54227e+07	1.58333e+07	1.16077e+07	1.73318e+07	8.00239e+06	5.04949e+06	4.57132e+06	5.75476e+06	4.33534e+06	1.15816e+06	1.32166e+06	1.32166e+06		29338.7	488854	744035	2.34842e+06	5.5987e+06	6.92107e+06	7.48357e+06	1.12126e+07	1.14841e+07	1.22595e+07	1.36699e+07	1.37665e+07	1.08186e+07	7.87066e+06	2.44039e+07	2.2377e+07	2.89059e+07	1.63998e+07	2.12177e+07	2.08331e+07	1.99083e+07	2.5248e+07	2.38363e+07	1.90611e+07	1.91386e+07	1.86994e+07	2.91093e+07	3.39939e+07	2.42889e+07	2.76588e+07	2.32192e+07	2.33228e+07	2.2227e+07	2.05071e+07	1.7214e+07	1.68708e+07	2.31874e+07	2.37175e+07	2.29459e+07	1.98092e+07	1.76611e+07	1.55131e+07	1.93312e+07	1.41593e+07	1.14605e+07	9.58932e+06	1.25271e+07	1.29466e+07	8.79482e+06	6.79585e+06	4.34949e+06	2.93406e+06	1.40818e+06	1.22989e+06	177199	438222	232992	319428	405863		106864	264323	771754	558538	3.59263e+06	3.48109e+06	3.42052e+06	7.19029e+06	7.88769e+06	7.62301e+06	8.87846e+06	8.14956e+06	6.45117e+06	4.75278e+06	1.94507e+07	2.36162e+07	1.74012e+07	1.47664e+07	1.51151e+07	1.12248e+07	9.71169e+06	1.31784e+07	1.3289e+07	7.46197e+06	5.91013e+06	1.2878e+07	2.53953e+07	3.31339e+07	3.30121e+07	2.08714e+07	2.44795e+07	1.54806e+07	1.89284e+07	2.13734e+07	1.46327e+07	1.68054e+07	1.44681e+07	1.96454e+07	1.89249e+07	1.96881e+07	1.72097e+07	1.47314e+07	8.24899e+06	6.52189e+06	6.05332e+06	5.60351e+06	4.53138e+06	6.13986e+06	6.12845e+06	4.9524e+06	3.28272e+06	2.70632e+06	854657	966198	711537	76181.1	89116.1	102051	114986		1.37748e+07	2.46362e+07	2.78965e+07	2.08037e+07	9.87934e+06	7.46565e+06	8.79991e+06	1.00798e+07	1.29834e+07	1.29998e+07	1.66432e+07	1.53567e+07	1.96883e+07	2.18897e+07	2.38964e+07	3.31153e+07	2.77861e+07	2.31975e+07	2.34201e+07	2.22302e+07	2.85897e+07	3.11021e+07	3.30433e+07	3.18623e+07	3.39246e+07	4.34202e+07	4.94704e+07	3.74215e+07	4.24275e+07	2.69415e+07	2.35297e+07	2.15779e+07	2.55838e+07	2.71093e+07	1.14293e+07	1.32641e+07	1.69934e+07	1.70826e+07	1.25309e+07	1.86105e+07	1.29834e+07	1.18336e+07	9.93908e+06	8.39482e+06	9.51517e+06	7.36695e+06	8.15078e+06	7.29952e+06	6.65775e+06	4.96651e+06	4.2682e+06	4.41911e+06	1.07321e+06	630995	646437	699787		1.26187e+07	1.72186e+07	2.77973e+07	2.91628e+07	6.68844e+06	4.46999e+06	6.01359e+06	1.1661e+07	9.26575e+06	1.48977e+07	1.65241e+07	1.84053e+07	1.81721e+07	1.19468e+07	1.79925e+07	2.23784e+07	2.77312e+07	2.66749e+07	3.03362e+07	3.05911e+07	3.53422e+07	3.16458e+07	3.64529e+07	4.05447e+07	4.11255e+07	4.68904e+07	5.65322e+07	4.29499e+07	4.25454e+07	3.0566e+07	3.52445e+07	2.88503e+07	1.92494e+07	2.35033e+07	1.87722e+07	2.55734e+07	2.04654e+07	2.04737e+07	1.81203e+07	1.8397e+07	1.60419e+07	1.41297e+07	1.20939e+07	1.20738e+07	7.66265e+06	9.40198e+06	7.68505e+06	9.42287e+06	1.06531e+07	7.90969e+06	4.34079e+06	2.12167e+06	1.90931e+06	938192	525992	231957	5.65322e+07	RPS27A	0.00612306	0.0109088	0.0195924	0.0257941	0.105929	0.141442	0.189945	0.250318	0.264522	0.366092	0.435575	0.498902	0.492923	0.348669	0.39696	0.380491	0.555825	0.452574	0.494815	0.508206	0.609352	0.257818	0.388796	0.519775	0.363244	0.288207	0.571427	0.690014	0.6569	0.742444	0.656033	0.57569	0.513778	0.557328	0.28046	0.368631	0.456802	0.54063	0.588213	0.481743	0.333509	0.340974	0.323214	0.288658	0.254103	0.243224	0.168883	0.146867	0.1139	0.108361	0.0922748	0.101358	0.0930638	0.0430533	0.0276462	0.0313715	0.0237847	0.0197445	0.0464479		0.00245143	0.0143879	0.0148971	0.0253657	0.0528421	0.0925347	0.0950271	0.0850035	0.159339	0.218102	0.155955	0.222398	0.176691	0.231406	0.216094	0.458239	0.37279	0.346522	0.34082	0.368386	0.352239	0.401932	0.369175	0.336417	0.296041	0.273512	0.176892	0.458872	0.509724	0.423889	0.252467	0.369901	0.434397	0.295825	0.293723	0.371515	0.449308	0.397343	0.393032	0.391286	0.3714	0.313811	0.30403	0.294249	0.275444	0.223263	0.26455	0.27036	0.179318	0.115663	0.1628	0.130242	0.14864	0.0854284	0.0563605	0.0423271	0.0434149	0.0375046	0.00370395		0.00614444	0.00887129	0.0160186	0.0550019	0.112025	0.141337	0.146181	0.178372	0.274754	0.208453	0.312479	0.301579	0.213931	0.230061	0.413981	0.405136	0.303966	0.347127	0.340821	0.361685	0.406129	0.394635	0.376263	0.35789	0.288498	0.360857	0.549978	0.288498	0.638798	0.562203	0.593636	0.549523	0.423336	0.366266	0.278839	0.42444	0.570041	0.571172	0.568523	0.485774	0.415015	0.417458	0.357862	0.357159	0.356455	0.28302	0.193482	0.259259	0.293962	0.218043	0.187824	0.164312	0.131184	0.0635721	0.038419	0.0281516	0.0190391	0.0113753	0.0149161		0.00569791	0.0138709	0.020034	0.0368931	0.104999	0.142645	0.150527	0.164218	0.289991	0.335777	0.35354	0.422492	0.357735	0.356276	0.448189	0.603491	0.619225	0.485014	0.556224	0.50533	0.60543	0.688975	0.622998	0.557022	0.511624	0.624629	0.737155	0.394377	0.66102	0.705894	0.75795	0.468597	0.567579	0.560442	0.570406	0.612384	0.654362	0.58509	0.735262	0.472063	0.503164	0.449443	0.380332	0.299067	0.268695	0.262789	0.191944	0.165789	0.159628	0.100462	0.120119	0.0692235	0.0390205	0.0483213	0.0492242	0.0425958	0.0363458	0.039928	0.0435101		0.0028323	0.0142822	0.00612221	0.026237	0.0675169	0.0954744	0.126558	0.148474	0.166415	0.222549	0.16438	0.235694	0.224289	0.234482	0.442111	0.336882	0.325547	0.297359	0.266254	0.351977	0.171019	0.425908	0.407922	0.389936	0.329061	0.338147	0.439036	0.407509	0.631903	0.243567	0.276183	0.464956	0.484269	0.324317	0.457909	0.414477	0.371044	0.452532	0.421866	0.445872	0.350852	0.295303	0.243356	0.211373	0.227804	0.201285	0.201338	0.194871	0.14584	0.162489	0.14003	0.145968	0.121465	0.0969628	0.0661515	0.0563051	0.0408774	0.0366967	0.0108449		0.000313214	0.00394777	0.014183	0.0352649	0.108293	0.121449	0.151458	0.118892	0.198503	0.202612	0.236986	0.212109	0.269859	0.204689	0.246908	0.407602	0.312921	0.24238	0.21032	0.297296	0.392964	0.353822	0.377672	0.401523	0.278258	0.161222	0.457489	0.22743	0.583233	0.514548	0.211123	0.482339	0.467328	0.470394	0.396457	0.438558	0.480659	0.459782	0.403736	0.438238	0.515242	0.435065	0.343477	0.34645	0.349423	0.222273	0.227406	0.338517	0.184102	0.167251	0.120913	0.0569155	0.0544971	0.0520788	0.0367127	0.040003	0.0416161	0.0171376	0.0236506		0.00439539	0.0198706	0.00965135	0.0298564	0.0707745	0.088074	0.0933405	0.098607	0.0432759	0.0366912	0.0976078	0.109927	0.27733	0.15965	0.268575	0.270395	0.317225	0.137685	0.135462	0.126265	0.147072	0.177373	0.251336	0.11685	0.235602	0.238971	0.411867	0.442907	0.329292	0.246091	0.245892	0.283442	0.248166	0.309167	0.151165	0.151464	0.151762	0.138586	0.294883	0.153894	0.143492	0.13309	0.128158	0.072534	0.0870223	0.0905641	0.0918887	0.095584	0.0980612	0.119836	0.0930527	0.04137	0.0204008	0.0123046	0.00819314	0.00642736	0.0047318	0.00150455	0.00545977		0.046159	0.0283456	0.043794	0.136912	0.180286	0.269201	0.348769	0.331922	0.424123	0.457313	0.505599	0.584371	0.508761	0.433151	0.628271	0.529724	0.716765	0.753062	0.744545	0.770936	0.701449	0.729851	0.298725	0.604182	0.589817	0.473944	0.796523	0.788007	0.754049	0.720822	0.830481	0.313923	0.710624	0.68193	0.235887	0.431293	0.626699	0.871164	0.621508	0.546575	0.630793	0.455266	0.420431	0.470545	0.478916	0.416483	0.437794	0.272812	0.280075	0.205328	0.306583	0.141555	0.0893206	0.0808622	0.101796	0.0766879	0.0204868	0.0233788	0.0233788		0.000518974	0.00864735	0.0131613	0.0415413	0.0990355	0.122427	0.132377	0.198341	0.203142	0.216858	0.241807	0.243516	0.19137	0.139224	0.431682	0.395827	0.511317	0.290097	0.37532	0.368518	0.352159	0.446613	0.421642	0.337172	0.338543	0.330774	0.514915	0.601319	0.429647	0.489258	0.410725	0.412557	0.393174	0.36275	0.304499	0.298428	0.410162	0.419539	0.40589	0.350405	0.312409	0.274412	0.34195	0.250464	0.202726	0.169626	0.221592	0.229012	0.155572	0.120212	0.0769382	0.0519008	0.0249093	0.0217556	0.00313449	0.00775172	0.00412141	0.00565037	0.00717933		0.00189031	0.00467562	0.0136516	0.00988	0.0635501	0.061577	0.0605057	0.127189	0.139526	0.134844	0.157051	0.144158	0.114115	0.0840721	0.344064	0.417747	0.307811	0.261203	0.267371	0.198556	0.17179	0.233112	0.235069	0.131995	0.104544	0.227799	0.449219	0.586107	0.583951	0.369195	0.433019	0.273837	0.334824	0.378075	0.258838	0.297271	0.255927	0.347507	0.334762	0.348263	0.304423	0.260584	0.145917	0.115366	0.107077	0.0991208	0.0801557	0.108608	0.108406	0.0876032	0.0580682	0.0478722	0.0151181	0.0170911	0.0125864	0.00134757	0.00157638	0.00180518	0.00203399		0.243662	0.43579	0.493463	0.367998	0.174756	0.13206	0.155662	0.178303	0.229664	0.229954	0.294401	0.271645	0.348267	0.387208	0.422703	0.585777	0.491508	0.410341	0.414278	0.39323	0.505724	0.550166	0.584503	0.563614	0.600094	0.768061	0.875083	0.661951	0.750501	0.476569	0.416218	0.381692	0.452553	0.479537	0.202174	0.234629	0.300597	0.302175	0.221659	0.329202	0.229664	0.209325	0.175813	0.148496	0.168314	0.130314	0.144179	0.129121	0.117769	0.0878528	0.0755003	0.0781697	0.018984	0.0111617	0.0114348	0.0123785		0.223213	0.30458	0.491707	0.515862	0.118312	0.0790698	0.106375	0.206271	0.163902	0.263527	0.292295	0.325572	0.321448	0.211327	0.318269	0.395852	0.490539	0.471853	0.536618	0.541127	0.62517	0.559784	0.644817	0.717196	0.72747	0.829445	1	0.759742	0.752587	0.540684	0.62344	0.510334	0.340503	0.41575	0.332062	0.452368	0.362013	0.362161	0.320531	0.325424	0.283765	0.249941	0.213929	0.213574	0.135545	0.166312	0.135941	0.166681	0.188442	0.139915	0.0767843	0.0375303	0.0337739	0.0165957	0.0093043	0.0041031	Cytoplasm;Nucleus;	FALSE
NA	369	NA	1768	P62081	0	22.127	13	64.9	194	0	131.02	sp|P62081|RS7_HUMAN 40S ribosomal protein S7 OS=Homo sapiens OX=9606 GN=RPS7 PE=1 SV=1	P62081	40S ribosomal protein S7	RPS7	0	192160	129810	110610	1459300	0	337820	352290	0	205840	1700600	4712000	1004100	5395500	2546400	1439700	542270	1042300	2156800	1859700	613400	202530	306710	410890	353010	247770	527480	1102800	162450	529370	584960	539820	298500	1129900	1709400	1880350	2051300	2546200	3529800	3863300	10555000	8652500	11553000	14429500	17306000	21921000	16906000	11872000	4029700	5517800	3397600	3803800	3706000	1588300	1103700	1384300	854810	547770	454530		12470.4	1.39546e+06	328969	197251	168765	196892	368662	442947	616341	546503	4.01909e+06	5.10994e+06	3.23894e+06	2.72024e+06	2.19683e+06	4.04992e+06	1.65681e+06	1.35064e+06	1.63524e+06	3.45234e+06	7.6367e+06	2.37048e+06	1.56286e+06	755232	1.68774e+06	879814	1.47599e+06	352467	1.1707e+06	729367	2.543e+06	1.01608e+06	1.18441e+06	3.97707e+06	4.03542e+06	4.0901e+06	4.14479e+06	3.89015e+06	6.92312e+06	1.19245e+07	1.01591e+07	1.49591e+07	1.91223e+07	2.32855e+07	3.26707e+07	2.46919e+07	1.48945e+07	9.65769e+06	5.23285e+06	2.71762e+06	3.88989e+06	3.3173e+06	4.21615e+06	3.12591e+06	2.7371e+06	2.25693e+06	2.85424e+06	2.54729e+06	762229		0	71211.3	30656.2	28866.7	0	88801.6	208127	404264	1.34809e+06	3.72898e+06	7.8731e+06	5.12481e+06	4.16877e+06	2.97911e+06	1.66877e+06	2.05326e+06	1.43203e+06	1.34599e+06	1.34396e+06	1.64093e+06	1.09543e+06	930841	887782	844722	668274	1.31939e+06	1.16899e+06	1.26782e+06	1.25339e+06	1.19949e+06	1.70902e+06	1.45114e+06	1.68999e+06	1.78914e+06	4.34944e+06	5.15707e+06	5.9647e+06	3.72742e+06	4.4712e+06	5.82944e+06	7.87466e+06	1.65731e+07	2.28939e+07	3.15369e+07	4.01799e+07	2.96468e+07	2.06223e+07	1.40753e+07	8.50417e+06	3.78678e+06	4.86146e+06	1.89647e+06	2.24001e+06	1.18522e+06	1.04933e+06	1.20706e+06	959547	524213	458891		0	45172.7	0	0	0	351814	0	47473.6	229769	0	767809	1.37243e+06	1.49721e+06	1.67844e+06	1.25404e+06	1.55109e+06	1.39344e+06	851377	842676	572586	849186	614956	3.002e+06	5.38904e+06	606578	3.01065e+06	1.47645e+06	737118	710641	649799	1.24801e+06	751155	900979	1.77692e+06	1.32396e+06	1.41245e+06	1.50094e+06	1.79639e+06	3.819e+06	1.79149e+06	5.32059e+06	8.70532e+06	1.56101e+07	1.74393e+07	2.49324e+07	2.57316e+07	1.49888e+07	7.99519e+06	8.14769e+06	4.50721e+06	4.56561e+06	3.34902e+06	1.72072e+06	2.11916e+06	2.36305e+06	1.76326e+06	1.3326e+06	1.33988e+06	1.34716e+06		0	173737	942646	94712.6	73116.8	50116.2	88853.2	416946	346718	554163	1.75584e+06	2.47223e+06	3.44642e+06	2.18303e+06	2.12084e+06	1.75982e+06	1.65034e+06	908560	1.36879e+06	3.64382e+06	7.6278e+06	1.13116e+06	968908	806661	1.41052e+06	1.4427e+06	1.17308e+06	1.48532e+06	2.78696e+06	1.19494e+06	2.28894e+06	1.86363e+06	3.15096e+06	6.82508e+06	4.44336e+06	3.97688e+06	3.5104e+06	4.71745e+06	6.20178e+06	7.84199e+06	9.46193e+06	8.44909e+06	1.58656e+07	2.57962e+07	3.03502e+07	3.02281e+07	1.88976e+07	8.42406e+06	6.06359e+06	3.39774e+06	2.06203e+06	2.82531e+06	2.51023e+06	2.19515e+06	1.86811e+06	1.42909e+06	1.59987e+06	1.19951e+06	608912		0	0	377587	0	0	351330	0	500842	496757	453693	2.97533e+06	6.14073e+06	4.75836e+06	2.291e+06	1.85764e+06	1.17575e+06	1.62792e+06	1.97325e+06	1.10328e+06	1.35586e+06	2.16921e+06	467621	465978	464335	709262	902321	975291	1.11686e+06	902291	842058	302673	1.24129e+06	765998	1.6944e+06	2.14027e+06	1.79306e+06	1.44585e+06	2.97503e+06	2.54348e+06	4.14125e+06	8.199e+06	1.33998e+07	2.22076e+07	3.43092e+07	4.64109e+07	2.20372e+07	1.40922e+07	1.01032e+07	6.48848e+06	4.22325e+06	3.22509e+06	1.55738e+06	1.38103e+06	1.20468e+06	286575	541058	1.77805e+06	240284	142172		0	0	0	0	0	0	0	0	0	0	0	0	35915.1	828698	1.96368e+06	6.03341e+06	3.99999e+06	6.14694e+06	5.03124e+06	8.20182e+06	6.13296e+06	3.08588e+06	3.94736e+06	4.70439e+06	7.58097e+06	5.99943e+06	2.27422e+06	2.79423e+06	3.31777e+06	1.87257e+06	1.54194e+06	2.75116e+06	2.18182e+06	2.51574e+06	677060	608395	539731	1.64832e+06	3.7604e+06	3.37015e+06	3.43788e+06	3.50562e+06	6.24223e+06	5.39144e+06	2.98553e+06	1.57143e+06	1.15258e+06	847580	586131	500296	298015	100434	71803.6	0	0	0	0	0	0		0	0	88655.3	0	0	0	0	0	887938	1.61275e+06	654537	6.92848e+06	7.90228e+06	8.87607e+06	1.85707e+07	8.68493e+06	2.37348e+07	8.11336e+06	1.45428e+07	9.09635e+06	8.38117e+06	2.6977e+07	6.10067e+06	3.77368e+06	3.01469e+06	2.25156e+06	4.07331e+06	1.73112e+06	212861	3.02006e+06	2.78635e+06	2.33091e+06	4.37625e+06	233050	2.10816e+06	2.05785e+06	2.00754e+06	1.94842e+06	1.38493e+06	2.71692e+06	4.84905e+06	5.00072e+06	4.67588e+06	5.14516e+06	1.03463e+06	946686	1.80563e+06	1.73103e+06	2.08005e+06	1.70791e+06	2.10278e+06	741181	764449	1.12586e+06	766825	224495	52478.6	0	0		0	0	156504	0	0	126548	193280	797235	139076	764819	3.18341e+06	4.94899e+06	4.02117e+06	3.09335e+06	576179	1.75324e+06	891177	1.44059e+06	1.66064e+06	843952	1.97615e+06	7.7626e+06	2.48018e+06	1.56097e+06	2.08929e+06	1.11154e+06	226509	713844	157261	468006	628013	390069	1.62396e+06	920796	1.16976e+06	1.50873e+06	1.19258e+06	1.50078e+06	4.79625e+06	3.26381e+06	3.20699e+06	3.15017e+06	4.55129e+06	7.07488e+06	6.50983e+06	7.36027e+06	6.35258e+06	6.22432e+06	2.9865e+06	2.14064e+06	1.58138e+06	1.18425e+06	454029	463945	246887	163178	84655.8	191164	297671		0	0	0	51719.8	57455.1	68822.1	110015	0	0	368946	1.13165e+06	3.19135e+06	2.70961e+06	2.22788e+06	371719	1.61948e+06	1.8796e+06	599072	247204	1.51445e+06	314821	2.06088e+06	3.2064e+06	1.80496e+06	1.03671e+06	1.06871e+06	831411	914034	238073	731493	632534	674371	272004	992665	583024	749558	310424	985944	1.92168e+06	2.89474e+06	2.51958e+06	2.14441e+06	4.37488e+06	8.34912e+06	1.17248e+07	9.22926e+06	4.1413e+06	3.20416e+06	1.92238e+06	896949	632499	664757	79934.2	207678	85962.8	20622.8	18821	17019.2	15217.3		2.65299e+06	4.9292e+07	5.68111e+07	1.37658e+07	1.28852e+07	1.11216e+07	4.87436e+06	6.76578e+06	4.89286e+06	1.35612e+06	173036	2.57729e+06	880973	1.02722e+06	850857	1.30448e+06	630397	566450	618343	109629	634366	411574	997427	909534	471748	711702	129065	602614	526514	796853	499933	1.26512e+06	714206	340179	268277	561842	925984	826879	678869	585641	1.06339e+06	2.52287e+06	2.79096e+06	1.29556e+06	792279	624137	646282	637067	608367	920255	1.0638e+06	1.07075e+06	488304	319745	90626.1	83882.7		6.08337e+06	3.77191e+07	4.19019e+07	1.90438e+07	5.84661e+06	5.91932e+06	3.71006e+06	5.38495e+06	2.70961e+06	307248	73347.1	984073	881111	665760	632356	604869	630492	0	0	108319	100121	145233	0	84901.9	0	446155	426315	376597	457538	598943	511944	608061	0	202372	875763	953486	905348	756897	843336	1.67364e+06	1.78671e+06	667365	412868	308769	197458	119050	61895.1	90350.9	44145.8	82276.9	57489.1	0	0	10862.8	0	227979	5.68111e+07	RPS7	0	0.00338244	0.00228494	0.00194698	0.0256869	0	0.00594637	0.00620107	0	0.00362323	0.0299343	0.0829415	0.0176744	0.0949726	0.0448222	0.0253419	0.00954514	0.0183468	0.0379644	0.0327348	0.0107972	0.00356497	0.00539877	0.00723256	0.00621375	0.00436129	0.0092848	0.0194117	0.00285948	0.00931807	0.0102966	0.00950201	0.00525425	0.0198887	0.0300892	0.0330983	0.0361074	0.0448187	0.0621322	0.0680025	0.185791	0.152303	0.203358	0.253991	0.304623	0.385858	0.297583	0.208973	0.0709315	0.0971254	0.0598052	0.0669552	0.0652337	0.0279576	0.0194275	0.0243667	0.0150465	0.00964195	0.00800072		0.000219507	0.0245631	0.00579058	0.00347204	0.00297063	0.00346574	0.00648926	0.00779683	0.010849	0.00961965	0.0707447	0.0899462	0.0570125	0.0478822	0.038669	0.0712875	0.0291636	0.0237743	0.0287838	0.0607688	0.134423	0.0417257	0.0275097	0.0132937	0.0297079	0.0154867	0.0259807	0.00620419	0.0206068	0.0128385	0.0447624	0.0178853	0.0208482	0.0700051	0.0710322	0.0719948	0.0729573	0.0684752	0.121862	0.209897	0.178822	0.263313	0.336595	0.409877	0.575076	0.434632	0.262175	0.169996	0.0921096	0.0478361	0.0684706	0.0583917	0.0742135	0.0550228	0.048179	0.0397268	0.0502409	0.0448378	0.0134169		0	0.00125347	0.000539616	0.000508118	0	0.0015631	0.00366349	0.00711593	0.0237294	0.0656382	0.138584	0.0902079	0.0733795	0.0524389	0.0293741	0.0361419	0.0252068	0.0236923	0.0236566	0.0288839	0.019282	0.0163848	0.0156269	0.014869	0.0117631	0.0232241	0.0205768	0.0223165	0.0220625	0.0211137	0.0300826	0.0255432	0.0297475	0.0314927	0.0765596	0.0907756	0.104992	0.0656107	0.0787029	0.102611	0.138611	0.291722	0.402982	0.555118	0.707254	0.521849	0.362998	0.247757	0.149692	0.0666556	0.0855724	0.0333821	0.039429	0.0208624	0.0184705	0.0212469	0.0168901	0.0092273	0.00807749		0	0.000795138	0	0	0	0.0061927	0	0.000835639	0.00404444	0	0.0135151	0.0241577	0.0263541	0.0295443	0.0220739	0.0273025	0.0245276	0.0149861	0.0148329	0.0100788	0.0149475	0.0108246	0.0528417	0.0948589	0.0106771	0.0529941	0.0259888	0.0129749	0.0125088	0.0114379	0.0219677	0.013222	0.0158592	0.0312778	0.0233046	0.0248622	0.0264199	0.0316204	0.0672228	0.0315342	0.093654	0.153233	0.274772	0.306969	0.438864	0.452932	0.263836	0.140733	0.143417	0.0793368	0.0803647	0.0589501	0.0302885	0.0373019	0.0415948	0.0310373	0.0234566	0.0235848	0.023713		0	0.00305814	0.0165926	0.00166715	0.00128702	0.000882154	0.00156401	0.00733916	0.006103	0.00975448	0.0309067	0.0435166	0.0606645	0.0384261	0.0373315	0.0309766	0.0290496	0.0159926	0.0240937	0.0641392	0.134266	0.0199108	0.0170549	0.014199	0.0248282	0.0253948	0.0206488	0.026145	0.0490566	0.0210335	0.0402903	0.032804	0.0554638	0.120136	0.0782128	0.0700017	0.0617907	0.0830375	0.109165	0.138036	0.166551	0.148723	0.279269	0.45407	0.534231	0.53208	0.33264	0.148282	0.106732	0.0598076	0.0362962	0.0497316	0.0441855	0.0386395	0.0328827	0.0251552	0.0281612	0.0211139	0.0107182		0	0	0.00664637	0	0	0.00618417	0	0.00881592	0.00874402	0.00798599	0.0523723	0.10809	0.0837575	0.0403266	0.0326985	0.0206958	0.028655	0.0347336	0.0194201	0.0238662	0.0381828	0.00823115	0.00820223	0.00817331	0.0124846	0.0158828	0.0171673	0.0196592	0.0158823	0.0148221	0.00532771	0.0218494	0.0134832	0.0298251	0.0376734	0.0315617	0.0254501	0.052367	0.0447708	0.0728951	0.14432	0.235865	0.390902	0.603917	0.816933	0.387904	0.248054	0.177839	0.114211	0.0743385	0.0567687	0.0274133	0.0243091	0.021205	0.00504434	0.0095238	0.0312976	0.00422953	0.00250254		0	0	0	0	0	0	0	0	0	0	0	0	0.000632184	0.0145869	0.034565	0.106201	0.0704086	0.1082	0.0885609	0.14437	0.107954	0.0543183	0.0694823	0.0828076	0.133442	0.105603	0.0400312	0.0491845	0.0583999	0.0329613	0.0271415	0.0484264	0.0384048	0.0442826	0.0119177	0.0107091	0.00950044	0.029014	0.0661912	0.0593221	0.0605143	0.0617065	0.109877	0.0949011	0.0525519	0.0276605	0.0202879	0.0149193	0.0103172	0.00880631	0.00524571	0.00176785	0.0012639	0	0	0	0	0	0		0	0	0.00156053	0	0	0	0	0	0.0156297	0.028388	0.0115213	0.121956	0.139097	0.156238	0.326884	0.152874	0.417785	0.142813	0.255985	0.160116	0.147527	0.474855	0.107385	0.0664251	0.0530652	0.0396325	0.0716993	0.0304715	0.00374682	0.0531597	0.0490459	0.0410292	0.0770316	0.00410219	0.0371081	0.0362226	0.0353371	0.0342965	0.0243778	0.0478237	0.0853538	0.0880236	0.0823057	0.0905661	0.0182118	0.0166637	0.0317831	0.03047	0.0366135	0.030063	0.0370136	0.0130464	0.013456	0.0198177	0.0134978	0.00395161	0.000923739	0	0		0	0	0.00275482	0	0	0.00222753	0.00340215	0.0140331	0.00244804	0.0134625	0.056035	0.087113	0.0707813	0.0544497	0.010142	0.0308609	0.0156867	0.0253576	0.0292308	0.0148554	0.0347845	0.136639	0.0436566	0.0274766	0.036776	0.0195655	0.00398706	0.0125652	0.00276813	0.00823793	0.0110544	0.00686606	0.0285853	0.016208	0.0205904	0.0265569	0.020992	0.0264171	0.0844245	0.0574503	0.0564501	0.0554499	0.0801126	0.124533	0.114587	0.129557	0.111819	0.109562	0.052569	0.03768	0.0278357	0.0208454	0.00799191	0.00816644	0.00434575	0.00287229	0.00149013	0.0033649	0.00523967		0	0	0	0.000910382	0.00101134	0.00121142	0.0019365	0	0	0.00649426	0.0199196	0.0561747	0.0476951	0.0392155	0.00654307	0.0285064	0.0330851	0.010545	0.00435132	0.0266576	0.00554154	0.036276	0.0564396	0.0317713	0.0182483	0.0188116	0.0146346	0.016089	0.00419061	0.0128759	0.011134	0.0118704	0.00478787	0.0174731	0.0102625	0.0131939	0.00546414	0.0173548	0.0338258	0.0509538	0.0443501	0.0377464	0.0770075	0.146963	0.206381	0.162455	0.0728959	0.0564002	0.0338382	0.0157883	0.0111334	0.0117012	0.00140702	0.00365558	0.00151313	0.000363007	0.000331291	0.000299574	0.000267858		0.0466984	0.867646	1	0.242308	0.226808	0.195765	0.0857995	0.119092	0.086125	0.0238706	0.00304581	0.0453659	0.0155071	0.0180812	0.014977	0.0229617	0.0110964	0.00997076	0.0108842	0.0019297	0.0111662	0.0072446	0.0175569	0.0160098	0.0083038	0.0125275	0.00227182	0.0106073	0.00926779	0.0140264	0.00879991	0.0222688	0.0125716	0.0059879	0.00472227	0.00988966	0.0162993	0.0145549	0.0119496	0.0103086	0.0187179	0.044408	0.0491271	0.0228047	0.0139458	0.0109862	0.011376	0.0112138	0.0107086	0.0161985	0.0187252	0.0188476	0.00859522	0.00562821	0.00159522	0.00147652		0.107081	0.663938	0.737565	0.335213	0.102913	0.104193	0.0653052	0.0947869	0.047695	0.00540824	0.00129107	0.0173218	0.0155095	0.0117188	0.0111308	0.010647	0.011098	0	0	0.00190665	0.00176234	0.00255642	0	0.00149446	0	0.00785331	0.00750407	0.00662893	0.00805367	0.0105427	0.00901133	0.0107032	0	0.0035622	0.0154153	0.0167834	0.0159361	0.013323	0.0148446	0.0294596	0.03145	0.0117471	0.00726738	0.00543501	0.0034757	0.00209554	0.00108949	0.00159037	0.000777063	0.00144825	0.00101193	0	0	0.00019121	0	0.00401293	Cytoplasm, cytoskeleton, microtubule organizing center, centrosome;	FALSE
NA	3361	NA	3291	Q92544	0	74.518	22	32.4	642	0	323.31	sp|Q92544|TM9S4_HUMAN Transmembrane 9 superfamily member 4 OS=Homo sapiens OX=9606 GN=TM9SF4 PE=1 SV=2	Q92544	Transmembrane 9 superfamily member 4	TM9SF4	0	45072	28786	186330	0	67993	0	0	71139	122940	1223400	1508000	31858000	57418000	30635000	17291000	3368400	1085900	169590	801450	348950	504800	435385	365970	59460	201760	122930	62737	170170	170070	119840	148800	131190	0	121840	78434	35028	34877	75193	29515	62558	34243	0	0	0	59061	0	0	52446	44290	70246	0	0	24529	34756	42267	36016	58694	46106		0	22550.9	18017.3	184322	0	41943.2	45825.1	0	410906	126137	151757	47669.1	269683	1.88035e+07	4.9431e+07	2.46823e+07	6.97824e+06	308538	150325	240534	172224	153618	200286	246954	0	0	0	0	178321	0	120765	138698	77227.4	0	0	0	0	45835.6	19805.4	0	128461	0	0	0	0	0	0	1.487e+06	1.14982e+06	997827	1.2922e+06	1.19149e+06	60166.6	0	1.27299e+06	0	5915.33	0	0		0	52058.6	18231.5	0	61304.6	117344	316726	0	107398	0	116174	1.70715e+07	5.84254e+07	2.78394e+07	2.93987e+07	1.43741e+07	2.54719e+06	1.70294e+06	94059.1	322772	139458	79479.9	69660.2	59840.4	137485	122991	139466	81687.4	82139.9	54074.3	0	88317.9	82935.5	0	0	15630.4	31260.7	91157.3	73759	28692	0	40641.7	0	37124.8	74249.6	45262	107866	66663.6	0	0	17587.9	858685	0	698322	0	0	17715.1	0	8370		0	129148	0	323946	0	0	0	0	0	0	0	680942	7.6353e+06	2.75388e+07	5.04551e+07	2.17459e+07	3.38821e+06	432765	458829	302999	416562	485512	293831	102150	0	0	526168	0	0	0	0	0	98862	0	51973.6	65764.9	79556.2	33786.7	40191.9	0	37037.6	0	0	0	0	151731	86848.2	28733.7	0	28256.8	0	0	0	0	37178.1	61986.8	44398	43183.7	41969.5		0	7.22107e+06	0	29199.8	0	0	255975	0	0	86949.7	479335	136939	882134	2.1125e+07	4.53485e+07	9.54309e+06	542539	129398	818195	0	644915	510590	255295	0	0	282709	209938	589023	0	25174.3	105893	236712	207971	0	0	0	0	0	19404.3	0	0	0	0	0	129448	0	26729.1	0	0	614118	0	710822	355411	0	28458.7	0	0	0	0		0	0	0	95761	0	0	0	70516.2	322736	197491	72496.8	2.55026e+06	3.61534e+07	5.8557e+07	2.44671e+07	1.40081e+07	4.38333e+06	488648	770248	781388	648245	58112.3	171447	284781	278360	132581	106243	0	134278	41064.3	105699	0	107193	0	0	0	0	0	0	0	225045	0	0	379163	758325	110213	0	0	0	287584	322796	0	0	0	396309	0	496064	193904	292529		0	0	0	0	0	0	0	0	0	30621.8	0	0	0	0	5.031e+06	1.59111e+07	1.82508e+06	517153	179383	214566	135433	80310.8	0	51082.2	63169.6	0	17207.1	46716.1	239273	0	34164.3	70772.8	66045.2	1.84525e+06	0	0	0	0	0	0	0	0	0	0	5720.94	0	0	0	108870	220472	303197	224489	52064.8	203904	37172.5	154234	19795.1	10645.2	0		41419.2	0	0	0	33083.3	38635.7	0	122447	0	0	343810	3.06552e+07	3.13134e+07	3.19716e+07	4.41035e+07	2.9153e+07	4.39382e+06	910049	398467	122406	0	0	0	0	0	0	0	72473.3	93025.8	416506	0	0	53648.2	338127	296303	154566	12828.9	0	124909	0	0	0	0	0	62804.5	0	0	0	104798	0	0	0	0	0	0	0	6075.46	0	0		0	7721.92	0	46651.9	0	0	0	0	0	0	87865.6	162816	1.4047e+06	2.64658e+06	3.04631e+07	1.82494e+07	1.01798e+06	265167	416287	66960.6	0	112876	113874	0	0	0	78287.1	0	0	0	0	27335.3	0	0	86327.4	0	49861	31171.8	51771	39788.7	19894.3	0	0	42741.7	101105	0	0	100845	0	0	233266	301726	223833	110398	69217	72935.3	37356.9	54036.9	70717		0	0	14904.3	0	0	0	53753.9	0	121904	0	0	76888.3	340077	603266	8.21468e+06	5.68943e+06	715388	74360.6	144296	58945.2	0	0	0	0	0	66468	18277.9	0	0	0	0	0	0	0	69354.2	0	0	0	32117.2	0	0	0	0	201474	0	0	0	0	0	92908.8	92838.8	136153	0	153868	124053	0	0	0	0		0	0	0	87598.1	431566	71635.9	0	105569	0	0	0	0	228799	475055	4.01311e+06	2.27326e+07	2.31377e+07	2.65405e+06	1.66923e+06	2.92493e+06	2.90783e+06	1.99813e+06	1.35464e+06	1.15341e+06	594978	575280	516930	211417	1.58002e+06	471478	286257	415142	242237	121462	103065	20677.7	0	28913.8	0	0	0	0	55898.6	37013.2	72348.7	30288.6	1.01363e+06	27390.8	31851.7	2.55625e+06	0	14703.6	13888.5	1471.92	3478.39	0		35544.5	0	25081.1	58952.5	0	0	0	0	0	0	0	0	183042	1.15147e+06	4.18342e+06	1.14295e+07	2.46073e+07	1.22552e+07	2.29692e+06	2.47418e+06	1.7659e+06	2.24979e+06	449364	1.92461e+06	1.94316e+06	1.42467e+06	876181	580348	1.44356e+06	680645	553421	415818	313934	233946	123437	51192.7	0	0	0	0	0	90242.3	40667.5	0	0	0	259896	420314	24279.7	553480	440338	17502.7	10475.1	0	32648.7	0	5.8557e+07	TM9SF4	0	0.000769712	0.00049159	0.00318203	0	0.00116114	0	0	0.00121487	0.00209949	0.0208925	0.0257527	0.544051	0.98055	0.523166	0.295285	0.0575235	0.0185443	0.00289615	0.0136867	0.00595915	0.00862067	0.00743524	0.00624981	0.00101542	0.00344553	0.00209932	0.00107138	0.00290606	0.00290435	0.00204655	0.00254112	0.00224038	0	0.00208071	0.00133945	0.000598187	0.000595608	0.0012841	0.000504039	0.00106833	0.000584781	0	0	0	0.00100861	0	0	0.000895641	0.000756358	0.00119962	0	0	0.000418891	0.000593542	0.00072181	0.000615059	0.00100234	0.00078737		0	0.000385111	0.000307689	0.00314775	0	0.00071628	0.000782573	0	0.0070172	0.00215409	0.00259162	0.000814064	0.00460549	0.321115	0.844153	0.421509	0.11917	0.00526902	0.00256716	0.00410769	0.00294114	0.00262339	0.00342036	0.00421733	0	0	0	0	0.00304526	0	0.00206235	0.0023686	0.00131884	0	0	0	0	0.000782752	0.000338225	0	0.00219377	0	0	0	0	0	0	0.0253941	0.0196359	0.0170403	0.0220675	0.0203475	0.00102749	0	0.0217393	0	0.000101018	0	0		0	0.000889025	0.000311346	0	0.00104692	0.00200393	0.00540885	0	0.00183408	0	0.00198394	0.291537	0.997753	0.475424	0.502054	0.245472	0.0434994	0.0290818	0.00160628	0.00551209	0.00238159	0.00135731	0.00118961	0.00102192	0.00234788	0.00210037	0.00238172	0.00139501	0.00140273	0.000923447	0	0.00150824	0.00141632	0	0	0.000266926	0.000533852	0.00155673	0.00125961	0.000489985	0	0.000694054	0	0.000633995	0.00126799	0.000772956	0.00184207	0.00113844	0	0	0.000300356	0.0146641	0	0.0119255	0	0	0.000302527	0	0.000142938		0	0.00220551	0	0.00553214	0	0	0	0	0	0	0	0.0116287	0.130391	0.470291	0.861642	0.371363	0.0578618	0.0073905	0.00783561	0.00517443	0.00711379	0.00829128	0.00501787	0.00174446	0	0	0.00898558	0	0	0	0	0	0.0016883	0	0.000887573	0.00112309	0.00135861	0.000576989	0.000686372	0	0.000632506	0	0	0	0	0.00259118	0.00148314	0.000490697	0	0.000482552	0	0	0	0	0.000634906	0.00105857	0.000758202	0.000737465	0.000716729		0	0.123317	0	0.000498657	0	0	0.00437139	0	0	0.00148487	0.00818579	0.00233856	0.0150645	0.360759	0.774435	0.162971	0.00926515	0.00220979	0.0139726	0	0.0110135	0.00871954	0.00435977	0	0	0.00482794	0.0035852	0.010059	0	0.000429912	0.00180838	0.00404242	0.00355161	0	0	0	0	0	0.000331375	0	0	0	0	0	0.00221063	0	0.000456463	0	0	0.0104875	0	0.012139	0.00606949	0	0.000486	0	0	0	0		0	0	0	0.00163535	0	0	0	0.00120423	0.00551148	0.00337263	0.00123806	0.0435518	0.617406	1	0.417834	0.239222	0.0748558	0.00834483	0.0131538	0.0133441	0.0110703	0.000992406	0.00292786	0.00486331	0.00475366	0.00226413	0.00181435	0	0.00229312	0.000701272	0.00180506	0	0.00183057	0	0	0	0	0	0	0	0.00384318	0	0	0.00647511	0.0129502	0.00188216	0	0	0	0.00491119	0.00551251	0	0	0	0.00676792	0	0.00847148	0.00331137	0.00499562		0	0	0	0	0	0	0	0	0	0.000522941	0	0	0	0	0.0859164	0.27172	0.0311676	0.00883162	0.00306339	0.00366424	0.00231284	0.0013715	0	0.00087235	0.00107877	0	0.000293852	0.000797789	0.00408616	0	0.000583437	0.00120861	0.00112788	0.031512	0	0	0	0	0	0	0	0	0	0	9.76988e-05	0	0	0	0.00185922	0.00376509	0.00517782	0.00383369	0.000889131	0.00348216	0.000634809	0.00263391	0.000338048	0.000181792	0		0.000707332	0	0	0	0.000564976	0.000659798	0	0.00209108	0	0	0.00587138	0.523512	0.534751	0.545991	0.753172	0.497857	0.0750349	0.0155413	0.00680477	0.00209038	0	0	0	0	0	0	0	0.00123765	0.00158864	0.00711284	0	0	0.000916172	0.00577433	0.00506008	0.00263958	0.000219084	0	0.00213311	0	0	0	0	0	0.00107254	0	0	0	0.00178968	0	0	0	0	0	0	0	0.000103753	0	0		0	0.00013187	0	0.000796692	0	0	0	0	0	0	0.00150051	0.00278047	0.0239886	0.0451967	0.52023	0.311652	0.0173844	0.00452835	0.0071091	0.00114351	0	0.00192764	0.00194468	0	0	0	0.00133694	0	0	0	0	0.000466816	0	0	0.00147425	0	0.000851496	0.000532333	0.000884114	0.000679486	0.000339743	0	0	0.000729916	0.00172661	0	0	0.00172216	0	0	0.00398357	0.0051527	0.00382249	0.0018853	0.00118205	0.00124554	0.000637957	0.00092281	0.00120766		0	0	0.000254527	0	0	0	0.000917976	0	0.0020818	0	0	0.00131305	0.00580763	0.0103022	0.140285	0.0971606	0.012217	0.00126989	0.0024642	0.00100663	0	0	0	0	0	0.0011351	0.000312138	0	0	0	0	0	0	0	0.00118439	0	0	0	0.000548478	0	0	0	0	0.00344065	0	0	0	0	0	0.00158664	0.00158544	0.00232513	0	0.00262766	0.00211851	0	0	0	0		0	0	0	0.00149595	0.00737003	0.00122335	0	0.00180285	0	0	0	0	0.0039073	0.00811269	0.0685335	0.388214	0.395132	0.0453242	0.028506	0.0499502	0.0496581	0.0341228	0.0231338	0.0196972	0.0101607	0.00982428	0.00882782	0.00361045	0.0269827	0.00805162	0.00488852	0.00708954	0.00413678	0.00207426	0.00176009	0.000353121	0	0.000493772	0	0	0	0	0.000954603	0.000632088	0.00123553	0.000517251	0.0173102	0.000467763	0.000543944	0.0436542	0	0.000251099	0.00023718	2.51365e-05	5.94019e-05	0		0.000607007	0	0.00042832	0.00100675	0	0	0	0	0	0	0	0	0.00312588	0.0196641	0.0714419	0.195185	0.420228	0.209286	0.0392255	0.0422526	0.030157	0.0384205	0.00767397	0.0328672	0.0331841	0.0243297	0.0149629	0.00991084	0.0246522	0.0116236	0.00945099	0.00710109	0.00536117	0.00399519	0.00210799	0.000874238	0	0	0	0	0	0.0015411	0.000694495	0	0	0	0.00443834	0.00717787	0.000414633	0.00945199	0.00751983	0.000298901	0.000178887	0	0.000557554	0	Membrane;Golgi apparatus;Early endosome;	FALSE
NA	4248	NA	1074	P23634-6	0	133.93	66	4.4	1205	0	323.31	sp|P23634-6|AT2B4_HUMAN Isoform XB of Plasma membrane calcium-transporting ATPase 4 OS=Homo sapiens OX=9606 GN=ATP2B4;sp|P23634|AT2B4_HUMAN Plasma membrane calcium-transporting ATPase 4 OS=Homo sapiens OX=9606 GN=ATP2B4 PE=1 SV=2;sp|P23634-7|AT2B4_HUMAN Is	P23634-6	Isoform XB of Plasma membrane calcium-transporting ATPase 4	ATP2B4	0	1503.3	0	16470	228850	42300	27059	26013	98084	32702	92131	3075.5	58889	36788	73100	284210	388750	0	98821	0	625740	448670	1845185	3241700	18049000	56351000	9786400	2624100	3974900	2826000	2055400	724330	706170	625430	329120	358125	387130	224360	366400	236240	110290	2110.5	144110	103668	63225	42396	457180	361750	223250	257730	148630	13251	0	4175.9	0	0	0	0	3555.6		2209.58	0	32933.6	15854.5	0	0	46585.1	188655	170853	234585	47025.3	28829.8	21111.3	59468.7	101504	277990	28945.1	0	0	1.00132e+06	67649.2	628422	692683	756944	8.48944e+06	3.43304e+07	2.51182e+07	4.24812e+06	2.00151e+06	2.94151e+06	1.64476e+06	511405	318959	257751	150735	137292	123848	247976	182025	20545.3	88689	75539.8	57392.3	39244.8	0	13914.4	55175.3	0	0	0	0	0	0	6162.02	0	0	229064	0	0		1752.08	11592.4	15811	14259.4	47411	29899.5	27774.7	31756.9	38311.7	49678.6	0	6099.18	21452.3	98084.2	0	84721.9	0	15939.7	0	166324	163609	481926	872145	1.26236e+06	6.64545e+06	4.03741e+07	1.99882e+07	3.42359e+06	3.8761e+06	2.97552e+06	1.9868e+06	969765	780290	145746	387134	448446	509759	574121	368639	357117	134372	80611	13003.5	78052.4	143101	0	10244.5	18755.7	0	26401	0	31830.2	0	0	62111.9	37160.3	1958.1	0	0		17417.3	14352	116345	10155.3	0	41065.8	28424.4	140556	170551	0	31404.6	86706.4	124841	105726	0	13689.5	100900	0	0	68083.9	662560	362475	448582	534689	1.33479e+07	5.86237e+07	1.29676e+07	2.87041e+06	4.52487e+06	2.87195e+06	2.11426e+06	810992	784773	783510	499666	467511	435356	180296	440538	113792	159002	306325	41604.7	21934.1	134330	155972	0	277270	9338.88	205896	204710	182707	93547.3	0	139447	0	130140	66609.4	3078.58		4048.55	7249.79	6678.54	8861.97	24141.1	0	41636	128852	156271	0	16707	126815	83580.9	213376	0	15255.6	0	35424.9	0	0	134266	543165	549881	556597	4.73742e+06	3.69975e+07	2.00898e+07	3.54139e+06	2.66029e+06	2.60327e+06	1.80005e+06	1.06479e+06	694936	795226	129746	128907	128067	220876	189205	88503.5	25739.6	43336.8	13674	358808	86139.1	33278	44211	8970.86	8153.24	10034	3715.25	0	5087.02	10174	22738.3	0	137584	69596.9	6082.77		0	0	7264.3	0	7524.01	0	0	0	117545	0	0	125219	56672.8	32154.5	91119.9	109181	100610	0	0	247987	0	86320.6	108137	129953	2.33607e+06	2.05148e+07	3.45195e+07	8.45615e+06	2.64236e+06	2.21624e+06	1.27609e+06	1.79991e+06	892116	134952	433570	534207	634844	404026	300864	212278	127534	81438.3	0	9431.4	18862.8	23802.3	21378.5	9681.92	0	5432.29	0	0	58133.4	116267	7581.44	0	0	0	0		3754.05	9944.54	0	6948.72	23223.5	55844.3	84257.4	112671	107384	44907.5	94592.4	401148	0	0	132026	0	42209.5	34751.7	67816	0	0	19362.8	0	387811	1.93869e+06	2.14213e+07	1.06114e+07	1.75365e+06	794310	1.04652e+06	688991	67502.7	103744	266913	56197.9	51506	46814.1	0	59966.9	54046.2	209692	365338	20744	39479.3	0	0	109031	26505.7	18495.9	11732.3	77346.8	31811.8	29007.7	0	0	0	15079.5	0	11108		27869.7	79765.6	18521.3	0	0	46114.1	0	55346.8	212923	13711.5	0	0	77561.8	155124	0	213357	738061	438555	310437	223069	75802.3	97683.5	150799	599239	9.06143e+06	3.63875e+07	1.3e+07	3.06428e+06	2.16932e+06	2.04885e+06	1.84082e+06	414440	586159	209183	130039	135075	140111	150400	265410	289732	34831.5	24208	42876	0	41772.6	25080.1	243672	187434	214638	203319	185585	80842.2	55859.3	3710.45	2120.97	0	21302.7	19640.4	19640.4		0	0	0	0	11637.9	0	25313.5	239978	19560.6	42567.5	35769.8	10092.1	28713.6	47335.2	0	0	26931.7	152106	0	56024.5	173672	155112	202719	416014	2.55105e+06	2.74383e+07	2.41948e+07	5.09416e+06	724967	495998	408266	374077	164545	112133	98543.7	56076.6	15928.8	42083.2	15416.5	25093.6	30789.2	36484.8	17624	0	15237.3	30592.1	0	14142.8	0	24699.5	62022	33741.5	13020.9	0	0	4043.13	0	2566.5	5132.99		0	0	0	0	119285	40406.1	48618	223866	352996	53453.5	0	196909	135386	73863.5	46492.2	0	0	16376.1	0	351357	392739	394335	404103	515462	529270	7.79526e+06	1.35292e+07	3.18637e+06	578704	125104	323917	76615.3	96185.7	64202.2	111044	89743.9	17243.7	81901.7	66230	106969	78986.1	51003.6	0	16155.6	51411.1	0	0	13970.3	14816.8	0	3665.94	0	0	0	0	767.903	511.935	255.968	0		8587.14	81569.2	0	35596.6	3489.6	6042.99	522021	391655	37501.7	976231	1.24392e+06	904542	0	0	0	61403.8	0	0	0	0	52105.5	0	44568.3	1.18516e+06	1.98536e+07	3.95992e+07	5.02355e+06	1.15472e+06	647485	606828	190983	113401	813753	19437.9	37089.3	3516.86	24176.2	15875.5	0	0	11090.5	8394	66610.3	53026.2	19060.6	33783.1	10214.9	28868.8	42538	45072.4	38933.9	37969	6328.36	7211.3	1578.3	7154.58		47283.2	80628.8	62489.3	0	48660.4	147515	0	0	843754	2.30954e+06	1.30976e+06	839910	483479	80181.7	0	466764	98766.7	86406.2	132463	0	46474.2	0	58197	313199	3.53389e+06	3.75243e+07	2.51789e+07	4.66514e+06	1.66971e+06	763115	192536	116810	236086	140294	84158.1	7561.36	32297.7	40835.5	33677.5	36054.3	43875.9	37063	74401	66896.9	28210.1	54928.4	103255	0	41408.8	11134.4	25580.9	11645.9	6089.56	4429.21	4922.21	4414.67	5.86237e+07	ATP2B4	0	2.56432e-05	0	0.000280944	0.00390371	0.000721551	0.000461571	0.000443728	0.00167311	0.000557829	0.00157157	5.24617e-05	0.00100453	0.000627528	0.00124694	0.00484804	0.00663128	0	0.00168568	0	0.0106738	0.00765339	0.0314751	0.0552968	0.307879	0.961233	0.166936	0.0447618	0.0678036	0.0482058	0.0350609	0.0123556	0.0120458	0.0106686	0.00561411	0.00610888	0.00660364	0.00382712	0.00625003	0.00402977	0.00188132	3.60008e-05	0.00245822	0.00176836	0.00107849	0.000723189	0.00779855	0.00617071	0.00380819	0.00439635	0.00253532	0.000226035	0	7.12323e-05	0	0	0	0	6.06512e-05		3.76909e-05	0	0.00056178	0.000270445	0	0	0.000794646	0.00321807	0.0029144	0.00400154	0.000802156	0.000491777	0.000360116	0.00101441	0.00173144	0.00474195	0.000493744	0	0	0.0170805	0.00115396	0.0107196	0.0118158	0.0129119	0.144812	0.585606	0.428465	0.0724643	0.0341416	0.0501761	0.0280562	0.00872352	0.00544078	0.0043967	0.00257124	0.00234192	0.0021126	0.00422996	0.00310497	0.000350461	0.00151285	0.00128855	0.000978995	0.000669436	0	0.000237351	0.000941178	0	0	0	0	0	0	0.000105111	0	0	0.00390737	0	0		2.9887e-05	0.000197743	0.000269702	0.000243236	0.000808735	0.000510025	0.000473779	0.000541707	0.000653518	0.000847416	0	0.000104039	0.000365933	0.00167312	0	0.00144518	0	0.000271898	0	0.00283714	0.00279083	0.00822067	0.014877	0.0215333	0.113358	0.6887	0.340957	0.0583994	0.0661183	0.0507563	0.0338908	0.0165422	0.0133101	0.00248612	0.00660371	0.00764957	0.00869544	0.00979333	0.00628822	0.00609169	0.00229212	0.00137506	0.000221814	0.00133141	0.00244101	0	0.00017475	0.000319933	0	0.000450347	0	0.000542958	0	0	0.0010595	0.000633879	3.34011e-05	0	0		0.000297104	0.000244816	0.00198461	0.000173229	0	0.000700499	0.000484861	0.00239759	0.00290925	0	0.000535698	0.00147903	0.00212953	0.00180347	0	0.000233514	0.00172115	0	0	0.00116137	0.0113019	0.00618307	0.00765188	0.00912069	0.227688	1	0.221201	0.0489633	0.0771851	0.0489896	0.036065	0.0138339	0.0133866	0.0133651	0.00852327	0.00797478	0.00742628	0.00307549	0.00751468	0.00194105	0.00271224	0.00522527	0.00070969	0.000374151	0.00229139	0.00266057	0	0.00472966	0.000159302	0.00351217	0.00349194	0.0031166	0.00159573	0	0.00237868	0	0.00221993	0.00113622	5.25143e-05		6.906e-05	0.000123666	0.000113922	0.000151167	0.000411798	0	0.000710224	0.00219795	0.00266567	0	0.000284988	0.00216321	0.00142572	0.00363975	0	0.000260229	0	0.000604275	0	0	0.00229031	0.00926528	0.00937984	0.0094944	0.0808107	0.631102	0.34269	0.0604089	0.0453791	0.0444064	0.0307052	0.0181632	0.0118542	0.0135649	0.0022132	0.00219888	0.00218456	0.0037677	0.00322745	0.00150969	0.000439065	0.000739237	0.00023325	0.00612054	0.00146936	0.000567654	0.000754149	0.000153024	0.000139078	0.000171159	6.33745e-05	0	8.67741e-05	0.000173548	0.00038787	0	0.00234691	0.00118718	0.00010376		0	0	0.000123914	0	0.000128344	0	0	0	0.00200508	0	0	0.00213598	0.000966722	0.000548489	0.00155432	0.0018624	0.0017162	0	0	0.00423015	0	0.00147245	0.0018446	0.00221674	0.0398485	0.349941	0.588832	0.144245	0.0450732	0.0378044	0.0217676	0.0307028	0.0152177	0.002302	0.00739581	0.00911248	0.0108291	0.00689186	0.00513213	0.00362103	0.00217547	0.00138917	0	0.00016088	0.000321761	0.000406019	0.000364674	0.000165154	0	9.26637e-05	0	0	0.000991637	0.00198327	0.000129324	0	0	0	0		6.40364e-05	0.000169633	0	0.000118531	0.000396145	0.00095259	0.00143726	0.00192193	0.00183175	0.00076603	0.00161355	0.00684277	0	0	0.00225209	0	0.000720007	0.000592792	0.0011568	0	0	0.00033029	0	0.00661525	0.0330701	0.365403	0.181009	0.0299137	0.0135493	0.0178515	0.0117528	0.00115146	0.00176966	0.00455298	0.00095862	0.000878587	0.000798553	0	0.00102291	0.000921917	0.00357691	0.00623191	0.00035385	0.000673435	0	0	0.00185984	0.000452132	0.000315502	0.000200128	0.00131938	0.000542643	0.000494811	0	0	0	0.000257226	0	0.000189479		0.0004754	0.00136064	0.000315935	0	0	0.000786612	0	0.000944103	0.00363203	0.00023389	0	0	0.00132305	0.00264609	0	0.00363944	0.0125898	0.00748085	0.00529542	0.00380511	0.00129303	0.00166628	0.00257232	0.0102218	0.154569	0.620696	0.221754	0.0522704	0.0370042	0.0349492	0.0314007	0.0070695	0.00999867	0.00356823	0.00221821	0.00230411	0.00239001	0.00256551	0.00452735	0.00494223	0.000594153	0.000412939	0.000731377	0	0.000712554	0.000427814	0.00415654	0.00319724	0.00366129	0.0034682	0.00316569	0.001379	0.000952845	6.32927e-05	3.61793e-05	0	0.00036338	0.000335026	0.000335026		0	0	0	0	0.000198518	0	0.000431796	0.00409353	0.000333664	0.000726115	0.000610159	0.00017215	0.000489796	0.000807441	0	0	0.0004594	0.00259461	0	0.000955663	0.00296248	0.0026459	0.00345797	0.00709635	0.0435157	0.468041	0.412714	0.0868959	0.0123665	0.00846071	0.00696418	0.00638099	0.00280679	0.00191276	0.00168095	0.000956552	0.000271713	0.000717853	0.000262974	0.000428045	0.0005252	0.000622356	0.000300629	0	0.000259917	0.000521839	0	0.000241247	0	0.000421322	0.00105797	0.000575562	0.00022211	0	0	6.89674e-05	0	4.37792e-05	8.75583e-05		0	0	0	0	0.00203476	0.000689245	0.000829323	0.0038187	0.00602139	0.000911808	0	0.00335886	0.00230941	0.00125996	0.000793062	0	0	0.000279343	0	0.00599344	0.00669932	0.00672655	0.00689317	0.00879273	0.00902826	0.132971	0.23078	0.054353	0.0098715	0.00213401	0.00552536	0.0013069	0.00164073	0.00109516	0.00189418	0.00153085	0.000294142	0.00139708	0.00112975	0.00182467	0.00134734	0.000870016	0	0.000275581	0.000876967	0	0	0.000238304	0.000252744	0	6.25334e-05	0	0	0	0	1.30989e-05	8.73257e-06	4.36628e-06	0		0.000146479	0.0013914	0	0.000607204	5.95255e-05	0.000103081	0.0089046	0.00668083	0.000639703	0.0166525	0.0212187	0.0154296	0	0	0	0.00104742	0	0	0	0	0.000888813	0	0.000760244	0.0202164	0.338662	0.675481	0.0856915	0.0196971	0.0110448	0.0103512	0.00325777	0.00193439	0.013881	0.00033157	0.000632667	5.99903e-05	0.000412397	0.000270804	0	0	0.000189182	0.000143184	0.00113623	0.000904518	0.000325135	0.00057627	0.000174245	0.000492442	0.00072561	0.000768844	0.000664132	0.000647673	0.000107949	0.00012301	2.69226e-05	0.000122043		0.000806554	0.00137536	0.00106594	0	0.000830047	0.0025163	0	0	0.0143927	0.0393961	0.0223418	0.0143271	0.00824716	0.00136774	0	0.00796204	0.00168476	0.00147391	0.00225955	0	0.000792754	0	0.000992721	0.00534253	0.0602809	0.640088	0.429501	0.0795776	0.0284818	0.0130172	0.00328427	0.00199254	0.00402714	0.00239313	0.00143557	0.000128981	0.000550932	0.00069657	0.000574468	0.000615012	0.000748433	0.000632219	0.00126913	0.00114112	0.000481207	0.000936966	0.00176131	0	0.000706349	0.000189931	0.000436358	0.000198655	0.000103875	7.55532e-05	8.39627e-05	7.53052e-05		FALSE
NA	3359	NA	2203	Q14108	0	54.29	17	38.7	478	0	161.55	sp|Q14108|SCRB2_HUMAN Lysosome membrane protein 2 OS=Homo sapiens OX=9606 GN=SCARB2 PE=1 SV=2;sp|Q14108-2|SCRB2_HUMAN Isoform 2 of Lysosome membrane protein 2 OS=Homo sapiens OX=9606 GN=SCARB2	Q14108	Lysosome membrane protein 2	SCARB2	44459	0	157250	74371	26475	141820	138360	2010000	1160900	27883	1345100	2095300	31961000	40734000	29477000	5137700	698560	101540	106640	120570	119190	115350	151165	186980	306190	737800	150620	93789	124330	473560	289990	0	0	278720	348090	195413	42736	0	0	0	110500	0	0	0	0	0	0	0	195700	0	0	0	0	1555.8	0	15040	0	0	0		0	97546.5	118948	320470	0	28557.3	137213	239564	120660	176566	1.32059e+06	863872	1.32592e+06	9.49871e+06	1.57549e+07	4.80325e+06	315325	138689	351087	123586	179929	379101	189550	0	387251	0	270627	99695.4	157435	497944	118642	180758	266355	0	246107	206750	167394	0	23367.7	0	0	0	0	0	110536	0	0	0	0	0	0	0	0	0	0	0	0	0	0		0	18473.3	0	185950	17519.3	185950	0	0	123108	0	2.80648e+06	9.37471e+06	2.25101e+07	2.60312e+07	1.45028e+07	723549	262068	367219	30217.8	0	160481	173492	232511	291530	566539	355651	0	405450	47680.1	38421.7	0	193774	20946.1	0	0	13576.1	27152.2	0	15562.9	93224.5	0	0	0	0	0	0	49279.2	0	0	0	0	0	18713.5	0	9853.67	0	17215.1	0	58842.7		27220.4	20019.9	73746.6	151203	394417	662522	54518.1	117827	204904	1.10392e+06	2.76071e+06	2.29924e+06	7.87428e+06	4.48955e+07	5.90529e+07	9.5428e+06	651062	526336	341528	116680	101844	137230	299944	462658	364421	299557	424696	547669	303089	229576	282374	0	0	0	0	0	0	62699.6	0	0	100315	0	0	0	177950	44068	0	0	0	0	0	0	60307.2	0	0	23564.7	0	0	0		0	64822.4	93834.4	0	0	23501.3	84550.5	206868	1.24918e+06	521080	497466	931092	1.60057e+06	2.07862e+07	1.14258e+07	1.19325e+06	216207	26148.9	84346.9	20480.2	125583	114129	156242	198355	121292	850532	137237	0	260456	562339	35938.5	0	0	0	139879	69939.7	0	0	0	0	0	0	0	106549	0	138588	0	0	0	45605.8	0	0	21001.8	42003.6	0	0	0	0	0		0	0	10676.6	0	44727.2	102006	134215	0	0	488603	0	2.02315e+06	1.75966e+07	2.7129e+07	5.50253e+06	1.09312e+06	169093	76265.1	60079.4	0	0	0	236252	472504	241566	124831	0	163486	102714	297412	51531.3	186111	0	0	0	0	0	0	0	0	65807.2	0	374573	255724	136875	15103.5	0	0	0	0	0	5911.47	2955.73	0	0	0	91091.3	0	0		51120.7	43179.2	120183	10820.3	267700	0	17883.6	35767.2	115193	75956.8	52165.2	1.46914e+06	0	1.57649e+06	1.61264e+07	2.30829e+06	0	798608	634186	47108.2	0	0	214406	0	222248	210758	0	0	0	0	0	29810.3	0	0	393917	287497	181078	92182	33047.5	78813.1	39406.6	0	0	0	0	0	0	0	46503.2	0	29784.6	0	8614.8	0	0	0	0	5784.34	0		0	0	0	88845.5	0	0	1.91867e+07	0	5.6907e+06	0	0	1.04401e+07	8.91048e+06	7.38082e+06	1.96307e+07	5.56857e+06	1.46418e+06	0	150904	0	0	0	0	0	131412	38976.7	148550	118610	0	0	0	55214.6	0	71863.7	49015.3	24507.7	0	80422.8	44638.7	0	0	0	0	0	130432	0	0	0	0	0	16467	8545.86	0	0	0	0	19316.6	16682.8	16682.8		0	96891.1	19762.8	0	320292	8.18591e+06	0	250008	339119	282366	448525	328778	1.98126e+06	3.63373e+06	1.54305e+07	1.62072e+06	196121	160172	0	0	0	42566.9	21781.4	13743.6	214039	43686.8	0	0	9724.07	34283.7	475513	0	0	0	0	29291.7	0	0	0	40351.8	32581.9	24812	95327.5	0	0	0	0	0	0	0	10525.6	0	0	0	0	0	0	0	0		21531	28340.4	54938.6	215674	366356	393201	113137	54956.8	0	114979	77525.5	210282	804110	1.39794e+06	1.20356e+07	1.35355e+06	145598	0	383629	80361.3	0	0	567052	16780.9	18067.1	0	0	0	0	0	0	0	0	0	0	0	0	0	0	0	0	0	0	0	0	0	0	0	0	0	5918.39	0	0	0	0	0	0	0	0		1.13958e+06	140293	663050	555737	59075.5	59542	23234.3	699975	1.26782e+06	160318	786656	0	83211.7	0	2.01523e+06	1.11404e+07	1.08025e+07	135244	0	53474.6	129188	196474	97418.5	40875.9	122060	119244	115611	0	92966.6	86436	0	0	428547	145498	152200	0	0	0	55558.2	0	0	0	0	0	0	9199.28	0	0	0	0	37615.5	0	17239.7	0	0	6834.44		1.15674e+06	66489.9	702883	32638.6	65756.2	62872.9	608897	31768.6	223032	499383	60105.8	257355	0	43422.1	1.94943e+06	6.94309e+06	1.19652e+07	2.56536e+06	64526.8	181412	98950.6	133625	532854	0	108737	188833	210337	79102.8	116710	21503.4	53730	45388.6	165199	0	0	0	0	0	39572.7	0	0	0	0	0	0	0	10689.8	27330.9	0	5469.19	9956.07	13207.1	0	6882.41	8627.25	5431.17	5.90529e+07	SCARB2	0.000752867	0	0.00266286	0.0012594	0.000448327	0.00240157	0.00234298	0.0340373	0.0196586	0.00047217	0.0227779	0.0354817	0.541226	0.689788	0.499162	0.0870016	0.0118294	0.00171947	0.00180584	0.00204173	0.00201836	0.00195333	0.00255982	0.00316631	0.00518501	0.0124939	0.00255059	0.00158822	0.0021054	0.00801925	0.00491068	0	0	0.00471983	0.00589454	0.00330912	0.00072369	0	0	0	0.0018712	0	0	0	0	0	0	0	0.00331398	0	0	0	0	2.63459e-05	0	0.000254687	0	0	0		0	0.00165185	0.00201426	0.00542683	0	0.000483588	0.00232356	0.00405677	0.00204325	0.00298995	0.0223629	0.0146288	0.0224531	0.160851	0.266793	0.081338	0.0053397	0.00234856	0.00594529	0.0020928	0.0030469	0.00641968	0.00320984	0	0.00655769	0	0.00458278	0.00168824	0.002666	0.00843216	0.00200908	0.00306096	0.00451045	0	0.00416756	0.0035011	0.00283463	0	0.000395707	0	0	0	0	0	0.00187181	0	0	0	0	0	0	0	0	0	0	0	0	0	0		0	0.000312826	0	0.00314886	0.000296671	0.00314886	0	0	0.00208471	0	0.0475249	0.158751	0.381185	0.440812	0.24559	0.0122525	0.00443784	0.00621847	0.000511707	0	0.00271758	0.00293791	0.00393734	0.00493676	0.00959375	0.00602258	0	0.00686587	0.000807413	0.000650631	0	0.00328136	0.0003547	0	0	0.000229897	0.000459794	0	0.000263541	0.00157866	0	0	0	0	0	0	0.000834493	0	0	0	0	0	0.000316894	0	0.000166862	0	0.000291519	0	0.00099644		0.000460949	0.000339016	0.00124882	0.00256046	0.00667904	0.0112191	0.000923208	0.00199529	0.00346983	0.0186938	0.0467498	0.0389352	0.133343	0.760259	1	0.161597	0.0110251	0.00891295	0.00578342	0.00197586	0.00172461	0.00232385	0.00507924	0.00783463	0.00617109	0.00507269	0.00719178	0.00927421	0.0051325	0.00388763	0.00478172	0	0	0	0	0	0	0.00106175	0	0	0.00169873	0	0	0	0.0030134	0.000746246	0	0	0	0	0	0	0.00102124	0	0	0.000399044	0	0	0		0	0.0010977	0.00158899	0	0	0.00039797	0.00143178	0.0035031	0.0211535	0.00882396	0.00842407	0.0157671	0.0271039	0.351993	0.193484	0.0202064	0.00366124	0.000442804	0.00142833	0.000346811	0.00212663	0.00193265	0.00264579	0.00335893	0.00205395	0.0144029	0.00232396	0	0.00441055	0.00952262	0.000608581	0	0	0	0.00236871	0.00118436	0	0	0	0	0	0	0	0.00180429	0	0.00234684	0	0	0	0.000772287	0	0	0.000355643	0.000711286	0	0	0	0	0		0	0	0.000180797	0	0.000757408	0.00172736	0.00227279	0	0	0.00827398	0	0.0342599	0.297981	0.459402	0.0931796	0.0185108	0.00286341	0.00129147	0.00101738	0	0	0	0.00400068	0.00800137	0.00409066	0.00211389	0	0.00276846	0.00173936	0.00503637	0.000872628	0.00315159	0	0	0	0	0	0	0	0	0.00111438	0	0.006343	0.00433042	0.00231784	0.000255762	0	0	0	0	0	0.000100105	5.00523e-05	0	0	0	0.00154254	0	0		0.000865676	0.000731196	0.00203517	0.000183231	0.00453322	0	0.00030284	0.000605681	0.00195068	0.00128625	0.000883364	0.0248784	0	0.0266962	0.273084	0.0390884	0	0.0135236	0.0107393	0.000797729	0	0	0.00363074	0	0.00376353	0.00356897	0	0	0	0	0	0.000504807	0	0	0.00667057	0.00486847	0.00306637	0.00156101	0.000559625	0.00133462	0.000667309	0	0	0	0	0	0	0	0.000787483	0	0.000504371	0	0.000145883	0	0	0	0	9.79517e-05	0		0	0	0	0.00150451	0	0	0.324906	0	0.096366	0	0	0.176793	0.15089	0.124986	0.332426	0.094298	0.0247943	0	0.0025554	0	0	0	0	0	0.00222532	0.00066003	0.00251555	0.00200854	0	0	0	0.000935001	0	0.00121694	0.000830024	0.000415012	0	0.00136188	0.000755909	0	0	0	0	0	0.00220873	0	0	0	0	0	0.000278852	0.000144715	0	0	0	0	0.000327107	0.000282505	0.000282505		0	0.00164075	0.000334662	0	0.00542382	0.13862	0	0.00423362	0.00574263	0.00478157	0.0075953	0.00556751	0.0335505	0.0615335	0.261299	0.0274452	0.00332111	0.00271234	0	0	0	0.000720826	0.000368846	0.000232734	0.00362453	0.000739791	0	0	0.000164667	0.000580559	0.00805231	0	0	0	0	0.000496024	0	0	0	0.000683316	0.00055174	0.000420165	0.00161427	0	0	0	0	0	0	0	0.000178239	0	0	0	0	0	0	0	0		0.000364605	0.000479915	0.000930329	0.00365221	0.00620385	0.00665845	0.00191586	0.000930637	0	0.00194705	0.00131281	0.00356091	0.0136168	0.0236726	0.203811	0.0229209	0.00246556	0	0.00649636	0.00136083	0	0	0.00960244	0.000284166	0.000305948	0	0	0	0	0	0	0	0	0	0	0	0	0	0	0	0	0	0	0	0	0	0	0	0	0	0.000100222	0	0	0	0	0	0	0	0		0.0192976	0.00237571	0.0112281	0.00941084	0.00100038	0.00100828	0.000393449	0.0118533	0.0214691	0.00271482	0.0133212	0	0.0014091	0	0.0341258	0.188652	0.182928	0.00229021	0	0.000905537	0.00218766	0.00332708	0.00164968	0.00069219	0.00206695	0.00201928	0.00195775	0	0.00157429	0.0014637	0	0	0.00725699	0.00246385	0.00257735	0	0	0	0.00094082	0	0	0	0	0	0	0.00015578	0	0	0	0	0.000636979	0	0.000291937	0	0	0.000115734		0.0195881	0.00112594	0.0119026	0.000552701	0.00111351	0.00106469	0.010311	0.000537969	0.00377681	0.00845653	0.00101783	0.00435804	0	0.000735308	0.0330115	0.117574	0.202618	0.0434417	0.00109269	0.00307203	0.00167562	0.0022628	0.00902332	0	0.00184135	0.0031977	0.00356184	0.00133952	0.00197636	0.000364137	0.000909861	0.000768608	0.00279747	0	0	0	0	0	0.000670123	0	0	0	0	0	0	0	0.000181021	0.000462821	0	9.26151e-05	0.000168596	0.000223648	0	0.000116547	0.000146094	9.19711e-05	Lysosome membrane;	FALSE
NA	3211	NA	725	P07686	0	63.111	26	49.1	556	0	90.571	sp|P07686|HEXB_HUMAN Beta-hexosaminidase subunit beta OS=Homo sapiens OX=9606 GN=HEXB PE=1 SV=3	P07686	Beta-hexosaminidase subunit beta	HEXB	0	0	0	59761	48186	52571	0	0	182980	191730	866450	0	10433000	43226000	59069000	28409000	28720000	15427000	7718100	5821100	2224200	763850	726490	689130	562520	1177900	987240	232250	485610	379670	178480	1242900	3343800	1393800	806150	747950	689750	937020	1323300	1131900	761760	506720	561200	403845	246490	615440	612800	413260	358350	320410	264830	240850	344320	163450	90675	117490	165740	113640	159700		0	0	0	28190.4	44483.4	0	0	40086.9	29127.7	159584	25161	109933	6.17154e+06	1.20354e+07	9.38777e+06	9.79658e+06	8.01904e+06	6.30187e+06	4.46659e+06	1.9663e+06	926810	654785	490069	325353	266705	474717	500224	470734	833753	86406.4	103251	250177	2.15551e+06	561807	485522	399777	314032	1.15594e+06	456591	496607	129159	225535	179396	133256	65754.6	234803	158230	128600	33090	58903.5	68573.4	74552.7	140865	128565	66603.6	93012.9	40699.3	49974.3	72857.2		38741.5	0	5460.08	0	0	0	0	0	129123	133577	220732	4.38009e+06	1.3211e+07	2.06723e+07	1.50293e+07	1.41346e+07	1.05245e+07	8.27483e+06	3.78865e+06	3.81986e+06	1.96948e+06	1.54981e+06	1.29957e+06	1.04933e+06	769587	663937	881229	851197	1.16813e+06	472183	404272	1.39185e+06	2.2475e+06	1.47376e+06	1.19029e+06	1.22215e+06	1.25402e+06	814378	1.27882e+06	884037	634037	355978	229188	328251	427315	123764	498573	275133	295665	544229	488042	297974	170185	64136.2	37649.4	38243.8	57640.7	16968.6	12649.4		15592.1	63893.2	0	70962.3	0	0	78294.3	0	431786	54357	229498	468072	1.77151e+07	2.99776e+07	4.11097e+07	3.20272e+07	2.56542e+07	1.56436e+07	9.88749e+06	5.10416e+06	3.11932e+06	1.78234e+06	1.43379e+06	1.08523e+06	809741	955170	1.2212e+06	602878	449703	482818	748216	1.65434e+06	2.97662e+06	2.35248e+06	1.49708e+06	1.62501e+06	1.75295e+06	1.21875e+06	1.97324e+06	1.55508e+06	1.16861e+06	558175	1.35296e+06	546084	1.167e+06	936698	723892	301865	272410	205007	341644	221120	147748	126673	201282	125328	140156	195720	251283		0	0	19292	90276.8	104095	0	198662	0	59753.7	294373	208627	217131	7.06003e+06	8.83048e+06	1.1705e+07	6.67407e+06	5.85059e+06	4.87829e+06	2.3088e+06	983189	865037	773897	627093	480289	162570	361183	532376	1.27094e+06	253670	228695	165223	1.46188e+06	2.44908e+06	781258	691459	485371	279282	493482	715819	415495	240835	265522	168710	73859.9	120149	43627.9	127113	47569.9	60305.1	148642	172048	120447	110056	99664.1	87429.6	100588	67295.1	81816.5	51309.3		0	429410	20768.1	0	0	0	0	0	0	183654	0	2.1163e+06	1.10849e+07	1.0599e+07	1.04318e+07	9.95565e+06	8.30677e+06	6.56158e+06	2.8059e+06	2.98965e+06	2.24608e+06	1.33806e+06	867878	397695	602753	393415	464440	507053	481292	370367	532798	892900	2.24985e+06	1.03174e+06	747563	827384	907205	391395	444362	1.34759e+06	643617	372056	391907	1.8247e+06	3.2575e+06	327408	386029	773685	287132	400514	312893	70644.3	163355	256066	229537	289800	292981	122994	581666		0	0	0	0	211192	98706.2	49353.1	0	0	0	0	0	610597	4.62533e+06	6.53132e+06	5.93635e+06	4.03197e+06	2.1909e+06	1.29351e+06	293443	67421.5	179913	219170	151799	626280	589369	706603	386975	129206	26053.3	47816.9	35922.3	153326	46186.6	0	41193.9	82387.7	32898.1	335625	158316	118481	78646.8	53180	10585.7	0	87987.9	53887.9	203189	43871.8	88293.2	58644.4	60273.9	41566.7	38290.9	21958	51557.8	26912.2	23787.5	49618.3		0	0	0	0	0	0	0	355526	0	0	0	1.59046e+06	5.03768e+06	8.4849e+06	1.40919e+07	5.85167e+06	6.19635e+06	4.5178e+06	3.31535e+06	2.15258e+06	842766	628892	250181	368814	256876	527059	492302	590106	65265.6	31393	0	637468	1.11584e+06	653751	351952	394892	437832	488996	283305	273056	101922	109239	150573	146126	203988	75457.2	36337.9	0	108084	19688.4	0	23127.3	119205	0	140898	148317	16907.8	12827.9	12827.9		40502.4	0	0	0	0	240671	270665	0	0	302362	0	2.51984e+06	4.07284e+06	5.62584e+06	5.65622e+06	4.92216e+06	3.59299e+06	2.27609e+06	1.73608e+06	977873	224984	352371	382327	225969	211808	206380	296457	122423	276252	214420	30114.8	163000	241007	658293	261010	45105.5	73087.8	144466	159930	257660	264712	271764	169756	44372.6	104900	35145	153822	30582.6	82507.4	59445.9	83632.5	102815	61355.9	58369.8	20375.5	14763.8	8707.74	12062.8	15417.8		157530	150374	394097	0	356616	294012	0	0	0	199933	0	1.12339e+06	3.10239e+06	5.08138e+06	3.50811e+06	2.86197e+06	2.78733e+06	2.15219e+06	913964	231645	720850	408997	280106	259345	986014	528304	252385	171254	274826	59977.9	198855	194108	692800	583276	814046	304122	116638	169405	673510	386220	245548	104875	0	31475.1	265444	809915	81684.7	82251.8	301504	44282.4	27636.7	14456.2	23665.2	28757.7	20678.1	3862.55	8023.25	12183.9	16344.6		0	118459	0	0	0	931221	530057	0	170433	610928	633008	218750	51468	5.27962e+06	1.52012e+07	1.15144e+07	6.40971e+06	5.12978e+06	4.77305e+06	1.75957e+06	663353	381859	275561	219323	392236	425789	218603	357774	226606	489188	1.21266e+06	2.46443e+06	575787	822378	715908	741196	756483	1.05741e+06	272631	250306	118770	78587.1	183756	82753.4	120840	36596.6	233431	291478	139614	22708.9	75579.6	33243.8	6845	0	0	0		0	209100	0	114855	22321.5	123772	0	148092	117395	192945	5.0494e+06	145342	3.60777e+06	8.28051e+06	1.2088e+07	9.53653e+06	6.85325e+06	3.89543e+06	4.40071e+06	2.43691e+06	976385	359958	221803	267242	666813	677761	129162	215727	382146	633610	2.33854e+06	1.36701e+06	460839	1.12882e+06	1.00505e+06	969950	931924	961174	381946	205816	345934	597523	444768	152329	0	183293	56034.1	310248	10505.1	5320.6	35915.5	0	55745.8	78121.6	0	0	59069000	HEXB	0	0	0	0.00101172	0.000815758	0.000889993	0	0	0.00309773	0.00324587	0.0146684	0	0.176624	0.731788	1	0.480946	0.486211	0.261169	0.130662	0.0985475	0.0376543	0.0129315	0.012299	0.0116665	0.0095231	0.0199411	0.0167133	0.00393184	0.00822106	0.00642757	0.00302155	0.0210415	0.0566084	0.0235961	0.0136476	0.0126623	0.011677	0.0158631	0.0224026	0.0191623	0.0128961	0.00857844	0.00950075	0.00683683	0.00417292	0.010419	0.0103743	0.00699622	0.00606663	0.00542433	0.0044834	0.00407743	0.00582912	0.0027671	0.00153507	0.00198903	0.00280587	0.00192385	0.00270362		0	0	0	0.000477245	0.000753075	0	0	0.000678646	0.000493113	0.00270166	0.00042596	0.0018611	0.10448	0.203752	0.158929	0.16585	0.135757	0.106687	0.0756165	0.0332883	0.0156903	0.0110851	0.00829655	0.00550802	0.00451514	0.00803665	0.00846847	0.00796922	0.0141149	0.00146281	0.00174797	0.00423534	0.0364914	0.00951104	0.00821958	0.00676797	0.00531636	0.0195692	0.0077298	0.00840724	0.00218658	0.00381817	0.00303705	0.00225594	0.00111318	0.00397507	0.00267874	0.00217712	0.000560192	0.000997198	0.0011609	0.00126213	0.00238475	0.00217653	0.00112756	0.00157465	0.000689012	0.000846033	0.00123343		0.000655868	0	9.24356e-05	0	0	0	0	0	0.00218596	0.00226137	0.00373686	0.0741521	0.223654	0.349968	0.254437	0.23929	0.178173	0.140088	0.0641395	0.0646677	0.0333421	0.0262374	0.0220009	0.0177645	0.0130286	0.01124	0.0149186	0.0144102	0.0197757	0.00799376	0.00684406	0.0235632	0.0380487	0.0249498	0.0201508	0.0206903	0.0212297	0.0137869	0.0216497	0.0149662	0.0107338	0.00602649	0.00388001	0.00555708	0.00723416	0.00209524	0.00844051	0.00465783	0.00500541	0.00921345	0.00826223	0.0050445	0.00288112	0.00108578	0.00063738	0.000647443	0.000975819	0.000287267	0.000214146		0.000263964	0.00108167	0	0.00120135	0	0	0.00132547	0	0.00730985	0.000920229	0.00388526	0.00792415	0.299905	0.507502	0.69596	0.5422	0.43431	0.264837	0.167389	0.0864102	0.052808	0.0301738	0.0242731	0.0183723	0.0137084	0.0161704	0.0206741	0.0102063	0.00761318	0.0081738	0.0126668	0.0280069	0.0503923	0.0398259	0.0253445	0.0275104	0.0296763	0.0206326	0.0334057	0.0263266	0.0197838	0.00944954	0.0229048	0.00924484	0.0197565	0.0158577	0.012255	0.00511037	0.00461173	0.00347064	0.00578381	0.00374342	0.00250128	0.00214449	0.00340757	0.00212173	0.00237275	0.00331341	0.00425406		0	0	0.000326602	0.00152833	0.00176226	0	0.00336323	0	0.00101159	0.00498354	0.00353192	0.00367589	0.119522	0.149494	0.198157	0.112988	0.0990468	0.0825864	0.0390866	0.0166448	0.0146445	0.0131016	0.0106163	0.00813098	0.00275221	0.00611459	0.00901278	0.0215161	0.00429448	0.00387166	0.00279711	0.0247487	0.0414614	0.0132262	0.011706	0.00821701	0.00472806	0.00835433	0.0121184	0.00703407	0.00407718	0.00449512	0.00285615	0.0012504	0.00203405	0.000738592	0.00215195	0.000805328	0.00102093	0.00251641	0.00291266	0.00203909	0.00186317	0.00168725	0.00148013	0.00170289	0.00113926	0.0013851	0.000868633		0	0.00726963	0.00035159	0	0	0	0	0	0	0.00310914	0	0.0358276	0.187661	0.179434	0.176604	0.168543	0.140628	0.111083	0.0475022	0.0506128	0.0380247	0.0226525	0.0146926	0.00673273	0.0102042	0.00666025	0.00786267	0.00858407	0.00814797	0.00627008	0.00901992	0.0151162	0.0380885	0.0174667	0.0126558	0.0140071	0.0153584	0.00662606	0.00752277	0.0228138	0.010896	0.00629866	0.00663474	0.0308911	0.0551474	0.00554281	0.00653521	0.013098	0.00486096	0.00678044	0.00529707	0.00119596	0.0027655	0.00433503	0.00388591	0.00490613	0.00495997	0.00208221	0.00984722		0	0	0	0	0.00357534	0.00167103	0.000835516	0	0	0	0	0	0.010337	0.0783039	0.110571	0.100499	0.0682586	0.0370905	0.0218982	0.0049678	0.0011414	0.00304581	0.00371041	0.00256987	0.0106025	0.00997763	0.0119623	0.00655124	0.00218737	0.000441065	0.000809509	0.000608142	0.00259571	0.00078191	0	0.000697386	0.00139477	0.000556943	0.00568192	0.00268018	0.00200581	0.00133144	0.000900304	0.000179209	0	0.00148958	0.000912287	0.00343986	0.000742722	0.00149475	0.000992812	0.0010204	0.000703697	0.000648241	0.000371735	0.000872841	0.000455606	0.000402707	0.000840005		0	0	0	0	0	0	0	0.00601883	0	0	0	0.0269254	0.0852847	0.143644	0.238567	0.099065	0.1049	0.0764834	0.0561268	0.0364418	0.0142675	0.0106467	0.0042354	0.00624377	0.00434874	0.00892278	0.00833436	0.00999011	0.0011049	0.000531462	0	0.0107919	0.0188905	0.0110676	0.00595831	0.00668526	0.00741221	0.00827839	0.00479618	0.00462266	0.00172547	0.00184934	0.00254911	0.00247383	0.00345339	0.00127744	0.000615177	0	0.00182979	0.000333311	0	0.00039153	0.00201807	0	0.00238532	0.00251091	0.000286238	0.000217168	0.000217168		0.00068568	0	0	0	0	0.0040744	0.00458218	0	0	0.00511879	0	0.0426593	0.0689505	0.0952418	0.0957561	0.083329	0.060827	0.0385327	0.0293908	0.0165548	0.00380883	0.00596542	0.00647255	0.00382551	0.00358577	0.00349388	0.00501883	0.00207255	0.00467676	0.00363	0.000509824	0.00275949	0.0040801	0.0111445	0.00441873	0.000763606	0.00123733	0.00244571	0.00270751	0.00436202	0.00448141	0.00460079	0.00287387	0.0007512	0.00177588	0.000594981	0.00260411	0.000517744	0.0013968	0.00100638	0.00141584	0.00174059	0.00103872	0.000988164	0.000344944	0.000249941	0.000147416	0.000204215	0.000261013		0.00266688	0.00254573	0.00667181	0	0.00603728	0.00497743	0	0	0	0.00338474	0	0.0190183	0.0525214	0.0860245	0.0593901	0.0484514	0.0471878	0.0364351	0.0154728	0.0039216	0.0122035	0.00692406	0.00474201	0.00439054	0.0166926	0.00894384	0.00427272	0.00289921	0.00465263	0.00101539	0.00336649	0.00328612	0.0117287	0.00987448	0.0137813	0.0051486	0.00197461	0.00286792	0.0114021	0.00653846	0.00415696	0.00177547	0	0.000532854	0.00449379	0.0137113	0.00138287	0.00139247	0.00510426	0.000749672	0.000467871	0.000244734	0.000400636	0.000486849	0.000350067	6.53905e-05	0.000135828	0.000206266	0.000276704		0	0.00200543	0	0	0	0.015765	0.00897352	0	0.00288533	0.0103426	0.0107164	0.00370329	0.00087132	0.0893806	0.257346	0.194932	0.108512	0.0868438	0.0808047	0.0297884	0.0112301	0.00646462	0.00466507	0.00371299	0.0066403	0.00720833	0.0037008	0.00605689	0.0038363	0.00828163	0.0205295	0.0417213	0.00974771	0.0139223	0.0121199	0.012548	0.0128068	0.0179013	0.00461547	0.00423752	0.0020107	0.00133043	0.00311088	0.00140096	0.00204575	0.000619557	0.00395184	0.00493454	0.00236357	0.000384447	0.00127951	0.000562795	0.000115881	0	0	0		0	0.00353993	0	0.00194441	0.000377889	0.00209538	0	0.00250709	0.00198742	0.00326644	0.0854832	0.00246055	0.0610772	0.140184	0.204642	0.161447	0.116021	0.0659471	0.0745012	0.0412553	0.0165296	0.00609385	0.00375498	0.00452423	0.0112887	0.0114741	0.00218663	0.00365212	0.00646949	0.0107266	0.03959	0.0231425	0.0078017	0.0191102	0.0170149	0.0164206	0.0157769	0.0162721	0.0064661	0.00348432	0.00585644	0.0101157	0.00752963	0.00257883	0	0.00310302	0.000948621	0.00525231	0.000177845	9.00743e-05	0.000608027	0	0.00094374	0.00132255	0	0	Lysosome;Cytoplasmic vesicle, secretory vesicle, Cortical granule;	FALSE
NA	3016	NA	4774	Q9Y5U9	0	8.9687	2	34.1	82	0	16.52	sp|Q9Y5U9|IR3IP_HUMAN Immediate early response 3-interacting protein 1 OS=Homo sapiens OX=9606 GN=IER3IP1 PE=1 SV=1	Q9Y5U9	Immediate early response 3-interacting protein 1	IER3IP1	361860	379320	183910	794910	3135000	20051000	27253000	24224000	40675000	20995000	5837500	4316400	1306400	2317500	3424100	5536000	2726500	5585000	2572400	1474400	825590	0	271550	543100	0	3646500	2585800	2854200	1950100	487590	226860	0	0	0	0	118985	237970	0	264720	0	0	0	231330	115665	0	0	0	0	0	80084	0	0	0	0	0	387150	0	0	351460		214354	516000	493699	750751	1.61882e+06	5.10741e+06	5.45822e+06	6.37918e+06	1.19131e+07	1.95923e+07	1.44935e+07	9.12921e+06	3.04397e+06	1.33483e+06	1.36995e+06	475809	1.08649e+06	1.41939e+06	4.68305e+06	573443	0	0	126264	252527	0	0	2.06143e+06	0	1.33405e+06	0	0	0	0	0	0	104771	209541	0	529068	0	0	0	0	0	0	0	0	0	907417	0	0	456530	447061	0	198308	220740	198980	0	83113.2		304627	324207	673290	3.10064e+06	1.11798e+07	2.17261e+07	2.01668e+07	2.55936e+07	3.91268e+07	4.28828e+06	1.14567e+06	849793	382633	0	1.94733e+06	1.06899e+06	2.5855e+06	3.11788e+06	2.70204e+06	0	454991	500297	427627	354957	418149	1.39466e+06	2.77934e+06	666012	1.11642e+06	0	702425	0	0	0	0	0	0	0	0	0	0	0	0	0	0	0	0	0	0	0	0	0	0	0	91055.9	95502.2	0	62701.7	0		181315	378935	586353	827878	4.22479e+06	1.55779e+07	1.40826e+07	8.16896e+06	2.58966e+07	2.36524e+07	9.66242e+06	4.7092e+06	1.43404e+06	2.89039e+06	3.2517e+06	4.44831e+06	2.60409e+06	5.13381e+06	3.03527e+06	819074	614621	0	184537	369074	0	738239	4.11251e+06	1.20095e+06	778006	763027	0	0	0	0	0	0	0	0	368327	0	0	0	0	0	0	0	2.1626e+06	0	0	0	0	0	0	0	0	0	163474	81737.2	0		106042	186572	119821	515289	1.77879e+06	6.42074e+06	6.5028e+06	1.1244e+07	1.62302e+07	1.81366e+07	7.34049e+06	7.08358e+06	1.5495e+06	1.35657e+06	0	0	1.93417e+06	2.22029e+06	1.87685e+06	0	0	0	167930	335860	0	578205	2.27393e+06	685826	557660	0	0	0	0	0	0	101040	202080	0	0	0	0	0	0	300035	0	0	0	0	0	0	0	248097	124049	0	0	0	0	0	63156.3		102054	276385	852278	2.18217e+06	9.05863e+06	1.53718e+07	1.13208e+07	2.03656e+07	2.52042e+07	1.04721e+07	1.34833e+07	5.47102e+06	0	878249	1.92894e+06	3.73412e+06	2.18338e+06	1.96511e+06	2.4461e+06	2.11404e+06	0	453617	226809	0	0	0	1.80835e+06	2.40721e+06	783377	0	0	0	0	0	0	0	0	0	0	0	0	0	0	0	0	0	0	0	0	96682	0	0	194175	388350	190497	0	305793	0	0		128419	201036	310629	2.43556e+06	8.01179e+06	1.36879e+07	1.54105e+07	1.71332e+07	0	2.32677e+06	1.6034e+06	376353	0	0	0	0	0	0	583246	0	0	0	0	0	0	0	0	0	0	0	0	0	0	0	0	0	0	0	0	0	0	0	1.35425e+06	0	0	0	0	1.29495e+06	0	0	0	291129	0	164792	60656.3	86276.5	0	0	0		171291	352902	747029	3.42157e+06	7.46864e+06	1.27027e+07	5.94735e+07	3.87866e+07	1.814e+07	3.14178e+06	1.82057e+06	1.2364e+06	1.68602e+06	2.13564e+06	1.32773e+06	1.2458e+06	3.90862e+06	0	0	2.33257e+06	845907	0	0	720063	0	1.99142e+06	1.35672e+06	1.41927e+06	1.24572e+06	1.13161e+06	0	0	0	0	0	0	0	0	0	0	0	2.37906e+06	0	0	0	0	0	0	0	0	2.8719e+07	0	0	0	7.96706e+06	0	0	0	0		0	183365	974759	3.19371e+06	8.8069e+06	1.04989e+07	9.10563e+06	1.01677e+07	1.41262e+07	1.26815e+06	1.13366e+06	1.25773e+06	628864	0	0	0	699670	501750	841409	0	371191	0	0	0	0	0	0	0	0	0	748294	156415	0	0	0	0	0	214719	888380	0	0	0	0	0	0	0	0	0	0	0	0	202121	0	0	0	0	0	0	0		0	37974.3	310991	608147	2.14974e+06	3.33573e+06	2.76129e+06	2.158e+06	2.54227e+06	1.70714e+06	4.30255e+06	0	0	0	0	0	0	0	0	0	0	0	0	0	0	0	0	0	0	0	0	0	0	0	0	274273	0	0	1.73298e+06	398390	1.97492e+06	3.55146e+06	1.22681e+06	0	0	0	900800	0	0	0	99973.7	0	0	0	0	0	0	0	0		0	0	0	0	0	0	0	2.18177e+06	3.63208e+06	4.65864e+06	960682	0	0	0	0	1.06642e+06	7.28953e+06	8.02852e+06	2.03831e+06	592474	0	469326	417212	1.48116e+06	0	2.04862e+06	1.19253e+06	448220	0	0	0	0	0	225690	1.12239e+06	3.89633e+06	254152	4.87461e+06	0	281494	3.89568e+06	224470	0	0	0	0	0	412875	220550	0	0	0	0	0	0	0		0	0	0	4.8459e+06	0	0	0	6.23221e+06	2.96969e+06	942203	0	0	0	0	833132	1.12531e+06	2.11248e+06	5.76086e+06	9.45964e+06	752392	790852	828653	0	755969	0	1.95895e+06	0	291144	0	0	0	0	0	0	1.16401e+06	8.66737e+06	1.11202e+07	0	8.46429e+06	0	337493	7.20016e+06	0	0	0	373898	198219	0	1.66879e+07	9.70284e+06	0	140018	75680.5	0	0	0	5.94735e+07	IER3IP1	0.0060844	0.00637797	0.0030923	0.0133658	0.0527126	0.337142	0.458238	0.407308	0.683919	0.353015	0.098153	0.0725769	0.0219661	0.038967	0.0575736	0.0930835	0.045844	0.0939074	0.0432529	0.0247909	0.0138817	0	0.0045659	0.00913181	0	0.0613131	0.0434782	0.0479912	0.0327894	0.00819845	0.00381447	0	0	0	0	0.00200064	0.00400128	0	0.00445106	0	0	0	0.00388963	0.00194482	0	0	0	0	0	0.00134655	0	0	0	0	0	0.00650963	0	0	0.00590953		0.0036042	0.00867613	0.00830116	0.0126233	0.0272191	0.0858772	0.0917757	0.107261	0.20031	0.329429	0.243697	0.153501	0.051182	0.0224442	0.0230346	0.00800036	0.0182685	0.0238659	0.0787419	0.00964199	0	0	0.00212302	0.00424605	0	0	0.0346614	0	0.022431	0	0	0	0	0	0	0.00176164	0.00352327	0	0.00889586	0	0	0	0	0	0	0	0	0	0.0152575	0	0	0.0076762	0.00751699	0	0.00333439	0.00371157	0.0033457	0	0.00139748		0.00512207	0.00545129	0.0113208	0.0521349	0.187979	0.365308	0.339089	0.430337	0.657887	0.0721041	0.0192635	0.0142886	0.00643368	0	0.0327429	0.0179742	0.0434731	0.0524248	0.0454326	0	0.00765032	0.0084121	0.00719021	0.00596832	0.00703085	0.0234502	0.0467324	0.0111985	0.0187717	0	0.0118107	0	0	0	0	0	0	0	0	0	0	0	0	0	0	0	0	0	0	0	0	0	0	0	0.00153103	0.0016058	0	0.00105428	0		0.00304867	0.00637151	0.00985907	0.0139201	0.0710365	0.26193	0.236788	0.137355	0.435431	0.397696	0.162466	0.0791816	0.0241123	0.0485996	0.0546748	0.0747948	0.0437858	0.086321	0.0510358	0.0137721	0.0103344	0	0.00310285	0.0062057	0	0.0124129	0.0691487	0.020193	0.0130816	0.0128297	0	0	0	0	0	0	0	0	0.00619313	0	0	0	0	0	0	0	0.0363625	0	0	0	0	0	0	0	0	0	0.0027487	0.00137435	0		0.00178302	0.00313706	0.0020147	0.00866418	0.029909	0.10796	0.10934	0.189059	0.272898	0.304953	0.123425	0.119105	0.0260537	0.0228097	0	0	0.0325216	0.0373324	0.0315577	0	0	0	0.00282361	0.00564722	0	0.00972206	0.0382344	0.0115316	0.00937662	0	0	0	0	0	0	0.00169891	0.00339782	0	0	0	0	0	0	0.00504486	0	0	0	0	0	0	0	0.00417156	0.00208578	0	0	0	0	0	0.00106192		0.00171596	0.0046472	0.0143304	0.0366915	0.152314	0.258465	0.190351	0.342432	0.423788	0.17608	0.226711	0.091991	0	0.0147671	0.0324336	0.0627864	0.0367118	0.0330419	0.0411293	0.0355459	0	0.00762723	0.00381361	0	0	0	0.030406	0.0404754	0.0131719	0	0	0	0	0	0	0	0	0	0	0	0	0	0	0	0	0	0	0	0	0.00162563	0	0	0.0032649	0.0065298	0.00320306	0	0.00514167	0	0		0.00215926	0.00338027	0.00522299	0.040952	0.134712	0.230151	0.259116	0.288081	0	0.0391228	0.02696	0.00632809	0	0	0	0	0	0	0.00980684	0	0	0	0	0	0	0	0	0	0	0	0	0	0	0	0	0	0	0	0	0	0	0	0.0227706	0	0	0	0	0.0217736	0	0	0	0.00489511	0	0.00277084	0.00101989	0.00145067	0	0	0		0.00288013	0.00593378	0.0125607	0.057531	0.125579	0.213585	1	0.652166	0.30501	0.0528265	0.0306115	0.0207891	0.0283491	0.0359091	0.0223248	0.0209472	0.0657204	0	0	0.0392203	0.0142233	0	0	0.0121073	0	0.0334842	0.0228123	0.023864	0.0209458	0.0190271	0	0	0	0	0	0	0	0	0	0	0	0.0400021	0	0	0	0	0	0	0	0	0.482888	0	0	0	0.13396	0	0	0	0		0	0.00308314	0.0163898	0.0536997	0.148081	0.17653	0.153104	0.170962	0.237522	0.021323	0.0190616	0.0211477	0.0105739	0	0	0	0.0117644	0.00843654	0.0141476	0	0.00624129	0	0	0	0	0	0	0	0	0	0.012582	0.00263	0	0	0	0	0	0.00361033	0.0149374	0	0	0	0	0	0	0	0	0	0	0	0	0.00339851	0	0	0	0	0	0	0		0	0.000638509	0.00522908	0.0102255	0.0361462	0.0560876	0.0464289	0.0362851	0.0427462	0.0287043	0.0723441	0	0	0	0	0	0	0	0	0	0	0	0	0	0	0	0	0	0	0	0	0	0	0	0	0.00461169	0	0	0.0291387	0.00669861	0.0332068	0.059715	0.0206279	0	0	0	0.0151463	0	0	0	0.00168098	0	0	0	0	0	0	0	0		0	0	0	0	0	0	0	0.0366848	0.0610706	0.0783315	0.0161531	0	0	0	0	0.017931	0.122568	0.134993	0.0342726	0.00996199	0	0.00789135	0.0070151	0.0249046	0	0.034446	0.0200514	0.00753648	0	0	0	0	0	0.0037948	0.0188722	0.0655138	0.00427338	0.0819628	0	0.00473311	0.0655028	0.00377429	0	0	0	0	0	0.00694217	0.00370838	0	0	0	0	0	0	0		0	0	0	0.0814801	0	0	0	0.10479	0.049933	0.0158424	0	0	0	0	0.0140085	0.0189212	0.0355197	0.0968644	0.159057	0.0126509	0.0132976	0.0139331	0	0.012711	0	0.0329383	0	0.00489536	0	0	0	0	0	0	0.0195719	0.145735	0.186978	0	0.14232	0	0.00567469	0.121065	0	0	0	0.0062868	0.00333289	0	0.280594	0.163146	0	0.0023543	0.00127251	0	0	0	Endoplasmic reticulum membrane;	FALSE
NA	3497	NA	1170	P29992	0	42.123	24	29.2	359	0	323.31	sp|P29992|GNA11_HUMAN Guanine nucleotide-binding protein subunit alpha-11 OS=Homo sapiens OX=9606 GN=GNA11 PE=1 SV=2	P29992	Guanine nucleotide-binding protein subunit alpha-11	GNA11	0	0	0	966080	10539000	18966000	7078600	3984300	17648000	39548000	34850000	22055000	20321000	7755600	7452900	3598200	2977100	563040	484530	153990	1015700	267460	147210	26961	48921	44439	35278	55539	109170	0	158700	74297	35269	453840	0	25259	50518	0	0	150550	82563	0	0	0	0	49217	88821	28571	11974	7877.1	0	0	0	25118	0	0	15971	0	0		0	0	140908	354799	1.54422e+06	2.11908e+06	727768	519345	1.06037e+06	2.92491e+06	4.61911e+06	8.58098e+06	4.0708e+07	3.86832e+07	1.90778e+07	3.77817e+06	2.52781e+06	1.18616e+06	249505	41846.2	876233	62558.3	85389.6	108221	328690	62623.9	0	0	213830	0	255384	22094.9	16673	66369.5	231563	272872	314181	39493.8	130365	136934	64044.2	0	67584.6	135169	225492	117917	125421	0	88304.6	71381.8	116161	76190.6	154081	66355.5	94952.1	71102.3	0	4391.12	30256.3		0	0	8164.84	376751	2.55094e+06	6.96153e+06	2.53651e+06	2.87396e+06	1.41916e+07	3.74536e+07	5.95151e+07	3.99404e+07	2.25678e+07	2.00693e+07	9.04787e+06	3.94201e+06	2.07978e+06	1.08748e+06	621213	496911	365183	133475	320361	507247	2.01902e+06	635613	447612	98903.3	4.35482e+06	233096	0	266256	0	98006.2	310166	166293	22421.1	71566.2	43666.7	50100.6	52045.3	53308.2	149193	98289.8	47386.1	166074	111244	0	0	0	101540	0	0	53447.9	0	28163.9	17354.7	0	0		0	24973.6	187476	1.90725e+06	6.11476e+06	8.00486e+06	4.079e+06	1.5498e+06	3.10965e+06	8.71331e+06	1.56888e+07	2.65733e+07	3.22914e+07	2.71547e+07	1.48264e+07	3.23894e+06	3.18519e+06	395989	311970	188701	584007	235235	261370	287505	124385	436942	72447.2	228867	1.1354e+06	715913	108035	80655.8	466254	401468	549061	445050	341038	68187	180799	55051.8	122369	419218	181250	0	107502	0	0	18768.2	0	0	0	0	5291.97	0	0	0	0	0	0		0	39518.9	75076.9	537632	2.355e+06	1.53261e+06	1.00737e+06	541456	1.19802e+06	1.95891e+06	3.38194e+06	1.10234e+07	3.59842e+07	2.7501e+07	1.47827e+07	1.23577e+06	1.39611e+06	334270	119245	0	99485.2	118818	168879	218939	107304	0	0	101939	0	285153	0	200679	309493	391324	293578	259785	225993	237527	176061	170289	0	464195	0	0	106668	42192.3	0	0	0	0	0	51943.1	25971.6	0	0	0	33836.3	21276	23284.8		0	0	0	120316	2.17825e+06	7.00625e+06	1.7167e+06	383737	1.77564e+06	7.13949e+06	2.3225e+07	4.00906e+07	4.61832e+07	2.06972e+07	7.08116e+06	2.11524e+06	1.40692e+06	474072	495250	465887	268426	1.57652e+06	904085	231647	193527	306456	513474	346928	874059	243178	171444	0	0	0	426666	333943	241219	14713.9	213831	301135	105542	0	0	142617	285233	0	129774	0	0	0	0	0	0	0	0	0	59107.1	0	0		0	0	0	634275	2.79069e+06	1.03222e+06	718020	403824	414092	101542	417161	291531	2.87963e+06	1.85119e+07	1.7191e+07	719965	1.03752e+06	242720	0	0	0	41222	5512.44	205624	190270	153447	320255	114253	142889	214872	596729	64644.7	152298	400047	1.26675e+06	684459	102169	152651	345195	343981	312991	282002	0	0	12186.2	0	20997.9	0	4824.11	13322.3	0	5747.62	0	0	0	0	13278.1	0	0		0	0	388651	2.35654e+06	4.98605e+06	4.7263e+06	2.72105e+06	4.07455e+06	7.93544e+06	2.34269e+07	3.65859e+07	2.07344e+07	2.03044e+07	1.98744e+07	1.2682e+07	3.36763e+06	1.22334e+06	1.32447e+06	372347	0	21391.5	0	529147	136590	150505	108846	53685.4	71832.7	27669.3	0	40468.6	0	34300.4	0	0	204968	409935	0	27745.7	0	41032.8	0	99301.5	0	0	55005.9	52034.4	0	57526.9	0	0	0	0	7138.43	0	0	0	0	0		0	0	42451.2	67322.9	1.43315e+06	3.34237e+06	1.0183e+06	883105	576739	3.04835e+06	5.59113e+06	1.13385e+07	2.32385e+07	3.51386e+07	1.43328e+07	1.87839e+06	1.4364e+06	728908	105052	179481	194036	0	306722	199700	0	118463	58294.2	0	55268.7	48468.4	242444	0	0	528999	292917	68689.5	191316	377299	120351	148877	159237	169598	216435	222492	0	74562.4	0	0	0	11944.2	0	0	0	0	0	0	0	0	0		0	0	0	95933.6	677809	1.12479e+06	358058	443167	199744	626667	1.57432e+06	3.89644e+06	8.48103e+06	1.30656e+07	7.09437e+06	812996	188457	0	0	0	0	169748	51752.8	39604.4	85787.8	89379.8	0	17076.3	0	22203.2	164343	0	0	81551.6	0	0	88658.6	0	220463	451779	476969	502158	0	243598	248415	234677	141299	0	0	0	0	0	0	0	0	0	667.659	1335.32	2002.98		0	0	18852.7	0	60018.3	0	150146	410764	528150	858877	1.01461e+06	1.09809e+06	4.23006e+06	1.37044e+07	2.57614e+07	1.55097e+07	1.67291e+06	399756	293753	25524.9	180696	308738	150981	88776.6	86722.5	42514.2	176522	24011.7	120930	46872	0	50396.7	0	9731.22	225501	32438.5	0	8952.13	23767.9	0	2627.37	0	0	0	0	0	0	0	0	0	16834.7	0	18725.9	0	0	0		14817.5	16913.5	16888.5	22396.8	25681.2	134001	481832	1.1442e+06	758919	159416	727170	616636	6.28035e+06	1.0613e+07	1.60502e+07	1.5273e+07	5.88288e+06	550496	547880	375076	110492	190555	35979.9	0	23646.2	200860	186794	71043	74391.8	94387.5	38349.2	19344.7	0	0	0	156031	0	43110.4	0	0	0	0	0	0	0	0	0	0	0	0	0	0	0	0	0	0	5.95151e+07	GNA11	0	0	0	0.0162325	0.177081	0.318675	0.118938	0.066946	0.29653	0.664503	0.585565	0.370578	0.341443	0.130313	0.125227	0.0604586	0.0500226	0.00946045	0.00814129	0.00258741	0.0170662	0.00449398	0.0024735	0.000453011	0.000821993	0.000746684	0.000592757	0.000933191	0.00183432	0	0.00266655	0.00124837	0.000592606	0.00762562	0	0.000424413	0.000848826	0	0	0.00252961	0.00138726	0	0	0	0	0.000826966	0.00149241	0.000480063	0.000201193	0.000132355	0	0	0	0.000422044	0	0	0.000268352	0	0		0	0	0.0023676	0.0059615	0.0259466	0.0356058	0.0122283	0.00872627	0.0178168	0.0491456	0.0776124	0.144181	0.683994	0.649972	0.320553	0.0634825	0.0424733	0.0199304	0.00419229	0.000703118	0.0147229	0.00105113	0.00143476	0.00181838	0.00552279	0.00105223	0	0	0.00359287	0	0.00429107	0.000371249	0.000280147	0.00111517	0.00389082	0.00458491	0.005279	0.000663592	0.00219045	0.00230082	0.0010761	0	0.00113559	0.00227117	0.00378881	0.0019813	0.00210737	0	0.00148373	0.00119939	0.00195179	0.00128019	0.00258894	0.00111494	0.00159543	0.00119469	0	7.37816e-05	0.000508379		0	0	0.000137189	0.00633034	0.042862	0.116971	0.0426195	0.0482896	0.238453	0.629312	1	0.671097	0.379194	0.337213	0.152026	0.0662355	0.0349455	0.0182723	0.0104379	0.00834932	0.00613597	0.00224271	0.00538285	0.00852299	0.0339245	0.0106799	0.00752097	0.00166182	0.0731716	0.00391659	0	0.00447376	0	0.00164674	0.00521154	0.00279414	0.00037673	0.00120249	0.000733708	0.000841813	0.000874489	0.000895709	0.00250682	0.00165151	0.000796202	0.00279045	0.00186917	0	0	0	0.00170612	0	0	0.000898055	0	0.000473223	0.000291601	0	0		0	0.000419618	0.00315006	0.0320464	0.102743	0.134501	0.0685372	0.0260404	0.0522497	0.146405	0.26361	0.446497	0.542575	0.456265	0.24912	0.0544221	0.0535189	0.00665359	0.00524187	0.00317063	0.00981275	0.00395252	0.00439165	0.00483078	0.00208997	0.00734169	0.00121729	0.00384552	0.0190775	0.0120291	0.00181525	0.00135521	0.00783421	0.00674564	0.00922557	0.00747792	0.00573027	0.00114571	0.00303787	0.000925005	0.00205609	0.00704388	0.00304545	0	0.0018063	0	0	0.000315352	0	0	0	0	8.89181e-05	0	0	0	0	0	0		0	0.000664014	0.00126148	0.00903353	0.0395698	0.0257517	0.0169263	0.00909779	0.0201296	0.0329144	0.0568249	0.185221	0.604622	0.462084	0.248386	0.0207639	0.0234581	0.00561655	0.00200361	0	0.0016716	0.00199643	0.00283757	0.00367871	0.00180297	0	0	0.00171283	0	0.00479127	0	0.0033719	0.00520024	0.00657521	0.00493283	0.00436503	0.00379723	0.00399103	0.00295826	0.00286128	0	0.00779961	0	0	0.00179228	0.000708934	0	0	0	0	0	0.000872772	0.000436386	0	0	0	0.000568533	0.000357488	0.000391241		0	0	0	0.00202159	0.0365999	0.117722	0.0288448	0.00644773	0.0298351	0.119961	0.390237	0.67362	0.775992	0.347764	0.118981	0.0355413	0.0236396	0.00796557	0.00832141	0.00782804	0.00451022	0.0264894	0.0151908	0.00389224	0.00325172	0.00514922	0.00862762	0.00582924	0.0146863	0.00408599	0.00288068	0	0	0	0.00716904	0.00561105	0.00405307	0.000247229	0.00359288	0.00505981	0.00177337	0	0	0.00239631	0.00479261	0	0.00218052	0	0	0	0	0	0	0	0	0	0.000993145	0	0		0	0	0	0.0106574	0.0468904	0.0173438	0.0120645	0.00678523	0.00695776	0.00170616	0.00700933	0.00489843	0.0483849	0.311046	0.288851	0.0120972	0.0174329	0.00407829	0	0	0	0.00069263	9.26225e-05	0.00345498	0.00319699	0.00257828	0.00538107	0.00191974	0.00240088	0.00361037	0.0100265	0.00108619	0.00255897	0.00672178	0.0212845	0.0115006	0.00171669	0.00256491	0.00580011	0.00577973	0.00525902	0.00473832	0	0	0.000204758	0	0.000352816	0	8.10569e-05	0.000223848	0	9.6574e-05	0	0	0	0	0.000223105	0	0		0	0	0.00653029	0.0395956	0.0837778	0.0794134	0.0457204	0.0684625	0.133335	0.39363	0.614732	0.348389	0.341163	0.333938	0.213089	0.0565845	0.0205551	0.0222543	0.00625634	0	0.00035943	0	0.00889096	0.00229505	0.00252886	0.00182888	0.000902047	0.00120696	0.000464912	0	0.000679972	0	0.000576331	0	0	0.00344396	0.00688791	0	0.000466196	0	0.000689451	0	0.00166851	0	0	0.000924233	0.000874305	0	0.000966593	0	0	0	0	0.000119943	0	0	0	0	0		0	0	0.000713284	0.00113119	0.0240805	0.0561601	0.0171099	0.0148383	0.00969062	0.0512197	0.0939447	0.190515	0.390465	0.590414	0.240826	0.0315616	0.024135	0.0122474	0.00176513	0.00301572	0.00326029	0	0.00515369	0.00335544	0	0.00199048	0.000979485	0	0.00092865	0.000814388	0.00407365	0	0	0.00888847	0.00492172	0.00115415	0.00321458	0.00633955	0.00202219	0.0025015	0.00267558	0.00284965	0.00363664	0.00373842	0	0.00125283	0	0	0	0.000200692	0	0	0	0	0	0	0	0	0		0	0	0	0.00161192	0.0113889	0.0188993	0.00601626	0.00744629	0.0033562	0.0105295	0.0264524	0.0654697	0.142502	0.219534	0.119203	0.0136603	0.00316654	0	0	0	0	0.00285218	0.000869573	0.000665451	0.00144144	0.0015018	0	0.000286924	0	0.000373067	0.00276136	0	0	0.00137027	0	0	0.00148968	0	0.00370432	0.007591	0.00801424	0.00843749	0	0.00409304	0.00417398	0.00394315	0.00237417	0	0	0	0	0	0	0	0	0	1.12183e-05	2.24366e-05	3.36549e-05		0	0	0.000316772	0	0.00100845	0	0.00252282	0.00690183	0.00887422	0.0144312	0.017048	0.0184505	0.0710754	0.230267	0.432855	0.260601	0.028109	0.00671689	0.00493577	0.000428881	0.00303613	0.00518755	0.00253685	0.00149166	0.00145715	0.000714343	0.002966	0.000403456	0.00203192	0.000787565	0	0.000846789	0	0.000163508	0.00378897	0.000545046	0	0.000150418	0.000399358	0	4.41463e-05	0	0	0	0	0	0	0	0	0	0.000282863	0	0.000314641	0	0	0		0.00024897	0.000284189	0.000283767	0.00037632	0.000431507	0.00225155	0.00809596	0.0192254	0.0127517	0.00267857	0.0122182	0.010361	0.105525	0.178324	0.269683	0.256624	0.0988468	0.00924968	0.00920573	0.0063022	0.00185654	0.00320179	0.00060455	0	0.000397314	0.00337493	0.0031386	0.0011937	0.00124996	0.00158594	0.00064436	0.000325038	0	0	0	0.0026217	0	0.00072436	0	0	0	0	0	0	0	0	0	0	0	0	0	0	0	0	0	0	Cell membrane;Cytoplasm;	FALSE
NA	1943	NA	3686	Q99735	0	16.62	2	17.7	147	0	51.959	sp|Q99735|MGST2_HUMAN Microsomal glutathione S-transferase 2 OS=Homo sapiens OX=9606 GN=MGST2 PE=1 SV=1;sp|Q99735-2|MGST2_HUMAN Isoform 2 of Microsomal glutathione S-transferase 2 OS=Homo sapiens OX=9606 GN=MGST2	Q99735	Microsomal glutathione S-transferase 2	MGST2	0	0	0	0	633480	0	0	0	4007700	6054700	8225900	17327000	18535000	9010300	7301200	17753000	31853000	12954000	3953200	1864600	2668900	2221900	1524040	826180	0	1544300	765780	0	1655400	0	0	564350	0	0	0	0	0	764260	0	0	0	0	0	0	0	0	0	0	0	0	0	0	0	0	0	0	0	0	370480		0	0	0	0	0	0	0	0	0	0	4.02485e+06	3.19527e+06	2.3379e+06	3.05367e+06	3.72436e+06	7.90016e+06	3.49576e+07	3.00606e+07	3.93086e+06	2.25238e+06	1.71097e+06	1.83877e+06	3.84521e+06	5.85165e+06	0	0	0	0	0	0	0	773008	0	0	0	0	0	472079	667635	555841	0	0	0	0	0	0	484911	0	0	0	0	0	0	0	0	0	0	0	0		0	0	0	0	0	0	0	0	2.24461e+06	4.07361e+06	8.64848e+06	5.92468e+06	3.2306e+06	3.22889e+06	6.26861e+06	1.57766e+07	1.94242e+07	1.30277e+07	1.73672e+06	2.03836e+06	1.58344e+06	2.00638e+06	3.02279e+06	4.03921e+06	0	0	0	0	0	0	0	0	0	0	0	0	0	0	0	0	625605	0	0	0	0	0	0	0	0	0	0	0	0	0	0	0	0	0	0		0	0	0	0	0	0	0	0	2.27952e+06	3.87598e+06	9.51908e+06	1.03912e+07	3.63596e+06	3.5804e+06	4.25263e+06	1.29882e+07	4.86479e+07	1.67303e+07	3.66097e+06	2.34448e+06	1.79446e+06	2.50432e+06	3.31403e+06	4.12373e+06	1.81108e+06	0	0	554965	0	0	0	0	0	0	0	0	0	0	0	0	0	0	0	0	0	0	0	0	0	0	0	0	0	0	0	0	0	0	0		0	0	0	0	0	0	0	0	0	0	3.52788e+06	3.25845e+06	3.09255e+06	2.85819e+06	6.02117e+06	1.69028e+07	3.42645e+07	3.4489e+06	1.99408e+06	1.67378e+06	2.28725e+06	2.7349e+06	2.85655e+06	2.9782e+06	0	0	639680	0	0	0	0	0	0	0	0	0	0	0	487670	0	0	0	0	0	0	0	0	0	0	0	0	0	0	0	0	0	0	0	0		0	0	0	0	0	0	0	2.76355e+06	0	0	5.51172e+06	8.39948e+06	5.29029e+06	4.36178e+06	4.29545e+06	1.03711e+07	2.49554e+07	2.86725e+07	4.46699e+06	2.84238e+06	1.89638e+06	2.07213e+06	2.55169e+06	3.03125e+06	3.93731e+06	0	0	0	1.02541e+06	0	0	0	0	0	0	0	0	0	0	0	0	0	0	0	0	0	0	0	0	0	0	0	0	0	0	0	0	0	0		0	0	0	0	0	0	0	0	0	6.96037e+06	7.73765e+06	3.80073e+06	3.22167e+06	3.5674e+06	799235	2.77735e+07	4.1864e+07	5.53623e+06	1.30604e+06	0	889441	2.49043e+06	0	0	0	0	0	0	0	0	0	938613	0	0	0	0	0	0	0	0	0	0	0	0	0	0	0	0	0	0	0	0	0	0	0	0	0	0	0		0	0	0	0	0	0	0	0	2.08026e+06	8.40286e+06	1.33149e+07	4.9005e+06	4.58434e+06	4.26818e+06	4.20619e+06	1.18114e+07	4.7792e+07	5.96057e+07	7.58064e+06	2.86467e+06	2.32926e+06	2.63488e+06	2.89029e+06	4.04087e+06	0	0	0	0	0	0	0	0	0	0	0	0	0	0	0	0	0	0	0	0	0	0	0	0	0	0	0	0	0	0	0	0	0	0	0		0	0	0	0	0	0	0	0	3.54183e+06	9.08338e+06	4.82225e+06	4.98165e+06	4.82774e+06	4.67383e+06	1.15591e+07	2.05719e+07	5.74978e+07	1.57699e+07	4.57716e+06	0	1.50218e+06	2.45794e+06	3.27475e+06	1.66299e+06	1.26771e+06	567027	457531	639415	632538	0	0	0	0	0	0	0	0	785540	0	912406	456203	0	0	0	671259	250783	369672	0	0	0	0	0	0	0	0	0	0	0	0		39773.8	0	0	148595	0	0	0	0	1.52775e+06	6.49325e+06	7.85898e+06	2.30651e+06	1.15325e+06	0	7.73785e+06	1.03097e+07	3.87551e+07	2.65591e+07	2.62111e+06	1.47069e+06	1.54722e+06	1.22625e+06	1.79502e+06	1.87715e+06	0	0	0	0	1.05582e+06	0	0	0	0	0	0	0	1.0881e+06	0	642106	548252	274126	0	411161	736044	0	0	0	0	0	0	0	0	0	0	0	0	0	0	0		0	0	0	0	0	0	0	0	0	0	0	0	8.59614e+06	1.57045e+07	1.68338e+07	2.76731e+07	8.48157e+06	2.96658e+06	2.78785e+06	2.89064e+06	1.86588e+06	1.93798e+06	2.43784e+06	740222	2.22449e+06	2.32417e+06	0	1.18631e+06	1.8203e+06	0	1.20128e+06	0	1.26102e+06	742996	613465	0	748038	622688	587711	0	658615	0	421353	485644	0	594954	585772	524697	827288	619742	0	0	484261	0	163444	0		0	0	0	0	0	0	0	0	0	0	0	0	6.89152e+06	9.02757e+06	8.67656e+06	1.68442e+07	2.71939e+07	1.18766e+07	3.62398e+06	4.44383e+06	4.31638e+06	2.97479e+06	4.05497e+06	5.01221e+06	2.30904e+06	1.35865e+06	1.40294e+06	0	0	0	0	0	0	0	644274	555277	533489	536882	0	0	0	0	0	0	0	352244	248429	0	252123	49599	0	0	0	0	0	0	5.96057e+07	MGST2	0	0	0	0	0.0106278	0	0	0	0.0672369	0.101579	0.138005	0.290694	0.31096	0.151165	0.122492	0.297841	0.534395	0.217328	0.0663225	0.0312822	0.0447759	0.0372766	0.0255687	0.0138608	0	0.0259086	0.0128474	0	0.0277725	0	0	0.00946805	0	0	0	0	0	0.0128219	0	0	0	0	0	0	0	0	0	0	0	0	0	0	0	0	0	0	0	0	0.00621551		0	0	0	0	0	0	0	0	0	0	0.0675246	0.0536067	0.0392228	0.0512311	0.0624833	0.13254	0.58648	0.504324	0.0659477	0.037788	0.0287048	0.0308489	0.0645108	0.0981727	0	0	0	0	0	0	0	0.0129687	0	0	0	0	0	0.00792003	0.0112009	0.0093253	0	0	0	0	0	0	0.00813531	0	0	0	0	0	0	0	0	0	0	0	0		0	0	0	0	0	0	0	0	0.0376576	0.0683426	0.145095	0.0993979	0.0541995	0.0541707	0.105168	0.264683	0.325878	0.218565	0.0291367	0.0341975	0.0265652	0.0336609	0.0507132	0.0677654	0	0	0	0	0	0	0	0	0	0	0	0	0	0	0	0	0.0104957	0	0	0	0	0	0	0	0	0	0	0	0	0	0	0	0	0	0		0	0	0	0	0	0	0	0	0.0382433	0.065027	0.159701	0.174333	0.0610002	0.0600681	0.071346	0.217903	0.816162	0.280683	0.0614198	0.0393332	0.0301054	0.0420148	0.0555991	0.0691835	0.0303844	0	0	0.0093106	0	0	0	0	0	0	0	0	0	0	0	0	0	0	0	0	0	0	0	0	0	0	0	0	0	0	0	0	0	0	0		0	0	0	0	0	0	0	0	0	0	0.059187	0.0546668	0.0518834	0.0479516	0.101017	0.283576	0.574852	0.0578619	0.0334544	0.0280809	0.0383729	0.0458832	0.0479241	0.049965	0	0	0.0107319	0	0	0	0	0	0	0	0	0	0	0	0.00818161	0	0	0	0	0	0	0	0	0	0	0	0	0	0	0	0	0	0	0	0		0	0	0	0	0	0	0	0.0463638	0	0	0.0924697	0.140917	0.0887548	0.0731772	0.0720645	0.173995	0.418675	0.481037	0.0749423	0.0476864	0.0318154	0.034764	0.0428095	0.0508551	0.0660559	0	0	0	0.0172032	0	0	0	0	0	0	0	0	0	0	0	0	0	0	0	0	0	0	0	0	0	0	0	0	0	0	0	0	0	0		0	0	0	0	0	0	0	0	0	0.116774	0.129814	0.0637646	0.0540497	0.05985	0.0134087	0.465954	0.702348	0.0928808	0.0219113	0	0.0149221	0.0417818	0	0	0	0	0	0	0	0	0	0.015747	0	0	0	0	0	0	0	0	0	0	0	0	0	0	0	0	0	0	0	0	0	0	0	0	0	0	0		0	0	0	0	0	0	0	0	0.0349003	0.140974	0.223384	0.0822153	0.0769111	0.0716069	0.0705668	0.198159	0.801803	1	0.12718	0.0480603	0.0390778	0.0442052	0.0484902	0.0677934	0	0	0	0	0	0	0	0	0	0	0	0	0	0	0	0	0	0	0	0	0	0	0	0	0	0	0	0	0	0	0	0	0	0	0		0	0	0	0	0	0	0	0	0.0594209	0.152391	0.0809024	0.0835768	0.0809947	0.0784125	0.193925	0.345133	0.964636	0.264571	0.0767906	0	0.025202	0.0412366	0.0549402	0.0278998	0.0212682	0.00951296	0.00767597	0.0107274	0.010612	0	0	0	0	0	0	0	0	0.0131789	0	0.0153074	0.00765368	0	0	0	0.0112617	0.00420737	0.00620196	0	0	0	0	0	0	0	0	0	0	0	0		0.000667282	0	0	0.00249297	0	0	0	0	0.025631	0.108937	0.131849	0.0386961	0.0193481	0	0.129817	0.172964	0.65019	0.445579	0.0439741	0.0246736	0.0259576	0.0205727	0.0301149	0.0314928	0	0	0	0	0.0177135	0	0	0	0	0	0	0	0.018255	0	0.0107726	0.00919798	0.00459899	0	0.00689802	0.0123486	0	0	0	0	0	0	0	0	0	0	0	0	0	0	0		0	0	0	0	0	0	0	0	0	0	0	0	0.144217	0.263473	0.28242	0.46427	0.142295	0.0497701	0.0467716	0.048496	0.0313037	0.0325133	0.0408994	0.0124186	0.0373201	0.0389923	0	0.0199026	0.030539	0	0.0201538	0	0.0211561	0.0124652	0.0102921	0	0.0125498	0.0104468	0.00985998	0	0.0110495	0	0.00706901	0.00814761	0	0.00998149	0.00982744	0.00880279	0.0138793	0.0103974	0	0	0.00812441	0	0.00274209	0		0	0	0	0	0	0	0	0	0	0	0	0	0.115619	0.151455	0.145566	0.282593	0.456229	0.199252	0.0607992	0.0745538	0.0724156	0.0499077	0.0680299	0.0840895	0.0387386	0.0227939	0.023537	0	0	0	0	0	0	0	0.0108089	0.00931583	0.0089503	0.00900723	0	0	0	0	0	0	0	0.00590957	0.00416788	0	0.00422985	0.000832118	0	0	0	0	0	0	Endoplasmic reticulum membrane;Microsome membrane;	FALSE
NA	3221	NA	1503	P50502	0	41.331	13	11.1	369	0	43.075	sp|P50502|F10A1_HUMAN Hsc70-interacting protein OS=Homo sapiens OX=9606 GN=ST13 PE=1 SV=2;sp|Q8IZP2|ST134_HUMAN Putative protein FAM10A4 OS=Homo sapiens OX=9606 GN=ST13P4 PE=5 SV=1	P50502	Hsc70-interacting protein	ST13	0	29014	0	22533	142040	20350	3286200	1940400	508250	482300	146730	508010	720490	699250	17300000	60066000	1157200	0	267270	0	0	81028	75461	69894	0	0	0	135910	0	0	60261	0	0	0	0	0	0	42268	0	0	0	0	0	16809.5	33619	0	0	0	0	0	0	0	0	0	0	0	0	0	0		0	44458	0	28993.2	0	0	1.77334e+06	3.59368e+06	1.73316e+06	647911	161488	0	0	513187	5.5744e+06	4.11334e+07	1.37082e+06	166022	0	0	0	0	0	0	33380.9	0	66421.9	149731	0	231580	94725	0	0	0	0	0	0	0	0	0	0	0	0	0	173534	159724	0	0	138445	0	0	0	0	30137.5	0	0	0	0	0		0	40529.4	0	0	0	242098	1.47524e+06	1.00931e+06	255258	349317	171214	124037	173211	1.22157e+06	3.48537e+07	2.16021e+07	369965	0	0	0	0	0	177958	355916	0	0	0	0	0	0	464593	0	237667	157345	0	0	0	0	0	0	0	0	0	0	0	0	0	0	0	0	0	0	0	0	0	0	0	0	0		0	21949.6	0	0	0	79067.7	1.15689e+06	2.81897e+06	316263	0	139911	52796	933733	442884	2.75942e+07	3.26176e+07	243020	0	0	0	0	0	0	0	0	0	0	1.13262e+06	154606	0	0	189461	239476	0	0	0	0	0	197234	0	150236	0	0	0	155109	0	0	35947.1	0	0	0	0	0	0	0	0	0	0	0		0	0	0	0	207544	181754	2.02915e+06	1.04532e+06	1.11963e+06	213823	0	0	158467	724184	3.07337e+07	1.16036e+07	237189	0	0	0	0	76503.5	38251.7	0	95482.6	0	0	38157.9	0	0	215998	0	136839	0	0	0	0	0	0	0	0	0	37128.6	0	0	0	0	0	0	0	0	0	0	0	0	0	0	0	0		0	0	0	0	0	0	2.25392e+06	2.79038e+06	1.02068e+06	123819	0	0	148403	907235	2.82113e+07	1.6121e+07	276099	0	0	0	0	0	0	0	0	0	0	0	0	0	295453	0	172108	0	0	0	0	0	0	162430	272391	307813	237330	118665	0	0	0	0	0	0	0	0	0	0	0	0	0	0	0		0	0	0	0	0	489144	244572	0	0	0	0	0	0	0	331986	1.4628e+07	310766	121252	0	0	807487	0	0	0	114245	0	0	285834	387682	315434	0	87481.7	0	0	0	0	0	0	0	0	0	0	0	0	0	0	0	0	0	0	0	0	0	0	0	0	0	0	0		0	0	0	0	0	560701	1.21759e+06	139285	0	0	0	0	36599.3	73198.6	558076	7.61701e+06	1.33813e+07	761019	0	0	0	0	0	0	226975	0	0	0	0	0	0	0	0	0	0	0	0	0	0	0	0	0	0	0	0	0	0	0	0	0	0	0	0	0	0	0	0	23507.5	23507.5		0	0	0	0	0	0	1.24324e+06	725349	0	0	80874	0	61075	122150	1.10665e+06	1.39693e+07	6.97509e+06	128233	0	597141	0	0	0	0	0	0	19881	0	0	0	210848	0	0	0	0	0	0	0	112330	0	0	0	0	0	0	0	0	0	0	0	0	0	5268.88	0	0	0	12864.6	18047.3	23230		0	0	0	0	0	0	300068	367931	0	0	0	0	0	0	339377	5.21162e+06	912913	0	0	0	0	0	0	0	0	0	0	0	111275	340645	110785	0	0	0	0	0	0	0	0	0	0	0	0	0	0	166884	0	0	0	0	19942.9	0	40113.4	12564.3	0	0	8365.22	16730.4	25095.7		61663.2	0	0	0	0	0	0	444898	491487	203995	0	0	0	0	164459	5.49338e+06	7.205e+06	4.35265e+06	805978	250625	0	0	0	0	132641	0	0	0	0	0	0	679949	0	0	0	25216.4	0	0	0	0	0	0	0	0	0	0	0	24551	0	0	22630.3	0	19603.2	0	0	0		0	0	0	0	0	0	133826	431881	107559	182390	70549.1	0	0	0	142384	3.68549e+06	6.1112e+06	3.92443e+06	1.75646e+06	1.38063e+06	378971	285210	396178	0	0	0	0	0	0	0	0	0	0	0	0	0	0	0	0	0	0	0	0	3398.75	2401.81	24368.3	0	0	0	24190.2	0	0	0	0	0	0	60066000	ST13	0	0.000483035	0	0.000375137	0.00236473	0.000338794	0.0547098	0.0323045	0.00846153	0.0080295	0.00244281	0.00845753	0.011995	0.0116414	0.288017	1	0.0192655	0	0.00444961	0	0	0.00134898	0.0012563	0.00116362	0	0	0	0.00226268	0	0	0.00100325	0	0	0	0	0	0	0.000703693	0	0	0	0	0	0.00027985	0.000559701	0	0	0	0	0	0	0	0	0	0	0	0	0	0		0	0.000740153	0	0.000482688	0	0	0.0295232	0.0598289	0.0288543	0.0107866	0.00268852	0	0	0.00854372	0.0928045	0.684803	0.0228219	0.00276399	0	0	0	0	0	0	0.000555736	0	0.00110582	0.00249277	0	0.00385543	0.00157702	0	0	0	0	0	0	0	0	0	0	0	0	0	0.00288906	0.00265914	0	0	0.00230488	0	0	0	0	0.000501739	0	0	0	0	0		0	0.000674747	0	0	0	0.00403054	0.0245603	0.0168034	0.00424962	0.00581555	0.00285044	0.00206501	0.00288368	0.0203371	0.580256	0.359639	0.00615931	0	0	0	0	0	0.00296271	0.00592542	0	0	0	0	0	0	0.00773472	0	0.00395677	0.00261954	0	0	0	0	0	0	0	0	0	0	0	0	0	0	0	0	0	0	0	0	0	0	0	0	0		0	0.000365424	0	0	0	0.00131635	0.0192603	0.0469313	0.00526526	0	0.00232929	0.000878966	0.0155451	0.00737329	0.459398	0.543029	0.00404589	0	0	0	0	0	0	0	0	0	0	0.0188562	0.00257394	0	0	0.00315422	0.00398687	0	0	0	0	0	0.00328362	0	0.00250119	0	0	0	0.0025823	0	0	0.00059846	0	0	0	0	0	0	0	0	0	0	0		0	0	0	0	0.00345527	0.0030259	0.0337819	0.0174029	0.01864	0.0035598	0	0	0.00263822	0.0120565	0.511666	0.193181	0.00394881	0	0	0	0	0.00127366	0.000636829	0	0.00158963	0	0	0.000635266	0	0	0.00359602	0	0.00227815	0	0	0	0	0	0	0	0	0	0.000618131	0	0	0	0	0	0	0	0	0	0	0	0	0	0	0	0		0	0	0	0	0	0	0.037524	0.0464552	0.0169926	0.00206137	0	0	0.00247067	0.015104	0.469671	0.268387	0.00459659	0	0	0	0	0	0	0	0	0	0	0	0	0	0.0049188	0	0.00286531	0	0	0	0	0	0	0.0027042	0.00453485	0.00512458	0.00395115	0.00197558	0	0	0	0	0	0	0	0	0	0	0	0	0	0	0		0	0	0	0	0	0.00814344	0.00407172	0	0	0	0	0	0	0	0.00552701	0.243532	0.00517374	0.00201864	0	0	0.0134433	0	0	0	0.001902	0	0	0.00475867	0.00645427	0.00525146	0	0.00145643	0	0	0	0	0	0	0	0	0	0	0	0	0	0	0	0	0	0	0	0	0	0	0	0	0	0	0		0	0	0	0	0	0.00933474	0.0202709	0.00231886	0	0	0	0	0.000609318	0.00121864	0.00929105	0.126811	0.222776	0.0126697	0	0	0	0	0	0	0.00377876	0	0	0	0	0	0	0	0	0	0	0	0	0	0	0	0	0	0	0	0	0	0	0	0	0	0	0	0	0	0	0	0	0.000391362	0.000391362		0	0	0	0	0	0	0.0206978	0.0120759	0	0	0.00134642	0	0.0010168	0.0020336	0.0184238	0.232565	0.116124	0.00213486	0	0.00994142	0	0	0	0	0	0	0.000330986	0	0	0	0.00351027	0	0	0	0	0	0	0	0.00187011	0	0	0	0	0	0	0	0	0	0	0	0	0	8.77182e-05	0	0	0	0.000214174	0.000300457	0.000386741		0	0	0	0	0	0	0.00499564	0.00612545	0	0	0	0	0	0	0.00565007	0.0867648	0.0151985	0	0	0	0	0	0	0	0	0	0	0	0.00185254	0.00567117	0.00184438	0	0	0	0	0	0	0	0	0	0	0	0	0	0	0.00277835	0	0	0	0	0.000332017	0	0.000667823	0.000209175	0	0	0.000139267	0.000278534	0.000417801		0.00102659	0	0	0	0	0	0	0.00740681	0.00818246	0.00339617	0	0	0	0	0.00273798	0.0914557	0.119951	0.0724645	0.0134182	0.0041725	0	0	0	0	0.00220826	0	0	0	0	0	0	0.01132	0	0	0	0.000419811	0	0	0	0	0	0	0	0	0	0	0	0.000408734	0	0	0.000376758	0	0.000326361	0	0	0		0	0	0	0	0	0	0.00222798	0.0071901	0.00179067	0.00303649	0.00117453	0	0	0	0.00237045	0.0613574	0.101741	0.0653352	0.0292421	0.0229852	0.00630924	0.00474828	0.00659572	0	0	0	0	0	0	0	0	0	0	0	0	0	0	0	0	0	0	0	0	5.65836e-05	3.99861e-05	0.000405691	0	0	0	0.000402728	0	0	0	0	0	0	Cytoplasm;	FALSE
NA	3323	NA	1818	P62879	0	37.331	12	32.1	340	0	323.31	sp|P62879|GBB2_HUMAN Guanine nucleotide-binding protein G(I)/G(S)/G(T) subunit beta-2 OS=Homo sapiens OX=9606 GN=GNB2 PE=1 SV=3	P62879	Guanine nucleotide-binding protein G(I)/G(S)/G(T) subunit beta-2	GNB2	696220	586770	3055100	849000	0	317810	456530	991650	5090800	18753000	37584000	49624000	53926000	24036000	18487000	11471000	9342400	5392300	7342300	5337400	4409300	3444700	4243450	5042200	3381000	2668600	1860500	1849900	4485400	7375300	9847700	6795700	7054000	1457600	714130	1019715	1325300	507740	565610	242780	0	194230	1016400	508200	0	797070	632290	725400	1127100	705220	0	431270	117170	79993	40148	78693	174140	0	0		229405	318242	1.79204e+06	0	46142.2	0	0	175928	1.35571e+06	4.4728e+06	1.02849e+07	8.50787e+06	2.59681e+07	4.16418e+07	2.98658e+07	1.48953e+07	7.3066e+06	6.0413e+07	4.72752e+06	2.43757e+06	3.22418e+06	1.71394e+06	2.40748e+06	3.10101e+06	1.30181e+06	923228	1.49119e+06	3.42151e+06	1.28705e+06	1.57523e+06	1.53697e+06	1.01923e+06	591542	629383	1.17498e+06	972119	769261	660935	336482	807215	0	609467	304733	0	1.20721e+06	539812	233266	161716	122547	72768.1	0	76125	0	81460.5	0	0	29809.9	0	0		95907.9	354161	0	0	0	0	787778	1.61901e+06	1.13233e+07	1.46073e+07	3.30291e+07	4.39281e+07	3.18512e+07	2.59696e+07	2.13314e+07	1.10386e+07	4.52089e+07	4.1765e+06	4.30638e+06	4.35544e+06	3.56587e+06	3.85722e+06	1.17604e+07	1.96636e+07	4.62854e+06	1.68476e+06	1.12047e+06	1.84273e+06	3.98008e+06	3.48045e+06	2.40312e+06	4.23719e+06	1.06626e+06	196176	176027	634872	1.09372e+06	231092	344878	592078	380106	154131	247418	173332	99246.5	564222	0	0	78403.4	50461	38362.4	17712.7	32371.5	8803.71	0	0	0	0	16332.8		389506	168888	1.47967e+06	115088	0	74509.7	112144	869488	3.11042e+06	1.55057e+07	2.58515e+07	2.23028e+07	2.90044e+07	3.61907e+07	2.66352e+07	1.1999e+07	8.28162e+06	6.91525e+06	6.54659e+06	4.91687e+06	4.36439e+06	4.00063e+06	3.86102e+06	3.72142e+06	1.20372e+06	1.37256e+06	3.83589e+06	7.04093e+06	8.39441e+06	9.42202e+06	9.14862e+06	4.46042e+06	5.74868e+06	459345	1.80696e+06	2.00927e+06	2.21158e+06	1.78041e+06	1.49862e+06	898439	800731	712317	354044	408377	432237	667497	930253	544601	130475	226160	95988.7	67042.3	101941	34281.7	98753.7	203344	181637	262949	344261		113314	124679	416449	40449.8	0	0	0	501787	886486	8.25706e+06	9.19488e+06	7.58071e+06	2.12482e+07	3.20063e+07	2.38739e+07	6.53817e+06	4.98589e+06	3.01675e+06	4.57161e+06	2.2331e+06	2.52598e+06	1.19871e+06	1.49799e+06	1.79727e+06	1.20219e+06	1.02307e+06	1.61656e+06	469659	1.20179e+06	5.4703e+06	4.70245e+06	1.22027e+06	709451	453466	1.04264e+06	791824	541009	944315	645442	575214	0	853980	501748	0	852956	408660	2.60873e+06	203620	105545	372230	252439	65826.8	32913.4	0	58303.3	60009	36610	0	0		0	0	427797	0	0	0	45713	391621	5.50057e+06	1.58828e+07	1.58873e+07	2.85504e+07	4.51417e+07	3.11822e+07	1.95049e+07	1.0091e+07	8.01631e+06	4.31776e+06	5.07475e+06	6.05783e+06	3.65634e+06	4.53904e+06	4.32304e+06	4.10704e+06	1.97521e+06	1.01811e+06	1.95381e+06	2.80349e+06	1.74806e+06	4.36811e+06	3.35473e+06	3.42014e+06	1.18374e+06	0	1.06415e+06	715464	366780	859513	439856	480011	319465	588976	649420	759041	868662	539958	0	282038	94626	53085.3	62580	18924.6	9462.3	0	0	0	0	0	36614.7		0	0	277639	0	0	0	0	0	1.77663e+06	3.72199e+06	6.33929e+06	7.98632e+06	7.50071e+06	2.35063e+07	2.80298e+07	8.05237e+06	4.92012e+06	5.05447e+06	739979	41864	1.19596e+06	25219.3	34208.5	524786	0	0	0	5.68696e+06	0	0	302032	136606	0	5279.44	2.68584e+06	2.37361e+06	2.06138e+06	920213	1.63353e+06	853526	717558	581591	0	1.01269e+06	0	0	71803.6	0	88960.1	28413.1	54226.1	27461.8	11606.1	25267.5	0	13562.6	6623.64	14178	21475.1		0	507263	0	0	65013.5	184072	0	1.39218e+06	3.89684e+06	1.2483e+07	1.62647e+07	1.20728e+07	1.38664e+07	1.56599e+07	1.45701e+07	7.05556e+06	5.41338e+06	2.49726e+06	1.9807e+06	2.38753e+06	1.81276e+06	1.2901e+06	1.25119e+06	2.07075e+07	4.07517e+07	0	1.79013e+06	1.56138e+06	1.39838e+06	1.58025e+07	110495	826999	100738	0	3.45608e+06	1.72804e+06	0	0	581034	1.18465e+06	1.66371e+06	226562	359597	0	0	0	0	0	0	80873.2	52499.3	29262.5	29510.5	611204	30593.3	0	20060.7	0	0		8466.85	41864.5	150288	0	0	0	347153	1.17313e+06	9.10372e+06	1.15673e+07	6.5111e+06	1.4308e+07	2.44773e+07	3.46466e+07	3.24443e+07	8.61431e+06	6.44055e+06	2.36615e+06	2.89447e+06	706662	2.0207e+06	782426	869122	1.17002e+06	1.01601e+06	441127	285468	400029	23072.3	543077	0	0	74340	15709.5	0	27062	95766.1	0	0	1.62549e+06	1.24457e+06	863656	999992	184928	172197	226916	470371	82933.3	39184.2	0	0	20483.5	197513	0	0	0	10081.3	10641.2	11201.2		5613.18	11073.6	161192	0	0	102263	5509.27	252308	3.13309e+06	6.34663e+06	5.05337e+06	4.54608e+06	1.05392e+07	1.65323e+07	1.83129e+07	5.30152e+06	2.2533e+06	1.60036e+06	435073	484765	446528	463249	526903	625028	254115	0	532295	543365	1.13172e+06	0	0	0	980062	0	203238	201082	1.03895e+06	904651	701875	0	0	0	287297	0	316306	0	171036	0	0	0	0	6769.2	0	4376.56	0	9911.95	11240.9	12569.9	13898.9		0	87238	486168	0	0	0	0	0	714272	2.72836e+06	5.12544e+06	7.59069e+06	9.88752e+06	1.76236e+07	3.25457e+07	3.45163e+07	1.28156e+07	700949	1.40637e+06	1.54189e+06	1.47601e+06	1.07632e+06	109571	803801	928930	858386	661078	1.94788e+06	168191	1.77455e+06	995381	0	455536	472853	268801	0	0	0	0	290414	759675	594659	319188	0	147167	0	72794.7	156537	87074.4	0	0	0	20572.1	0	9660.02	13485.9		0	84500.8	124165	1.0633e+06	0	0	247961	0	663662	380500	1.96882e+06	6.74109e+06	1.11578e+07	1.4189e+07	1.90488e+07	2.76017e+07	2.06133e+07	4.1886e+06	3.78336e+06	1.89444e+06	547371	186301	854869	0	435282	1.48468e+06	1.24624e+06	2.89656e+06	98181.7	0	0	49126	0	492898	364955	0	0	0	0	0	0	2.61776e+06	145233	0	0	38264	45524.8	35107.4	33278	0	0	0	0	0	0	16336.9	6.0413e+07	GNB2	0.0115243	0.00971265	0.0505703	0.0140533	0	0.00526063	0.00755682	0.0164145	0.0842667	0.310414	0.622118	0.821413	0.892623	0.397862	0.306011	0.189876	0.154642	0.0892573	0.121535	0.0883486	0.072986	0.0570192	0.0702407	0.0834622	0.0559648	0.0441726	0.0307964	0.0306209	0.0742457	0.122081	0.163006	0.112487	0.116763	0.0241273	0.0118208	0.0168791	0.0219373	0.00840449	0.0093624	0.00401867	0	0.00321504	0.0168242	0.0084121	0	0.0131937	0.0104661	0.0120074	0.0186566	0.0116733	0	0.0071387	0.00193948	0.0013241	0.000664559	0.00130258	0.00288249	0	0		0.00379728	0.00526778	0.0296631	0	0.00076378	0	0	0.00291209	0.0224407	0.074037	0.170243	0.140829	0.429844	0.689286	0.494361	0.246559	0.120944	1	0.0782533	0.0403485	0.053369	0.0283704	0.0398503	0.0513302	0.0215486	0.015282	0.0246833	0.0566353	0.0213042	0.0260743	0.025441	0.016871	0.00979164	0.010418	0.0194491	0.0160912	0.0127334	0.0109403	0.00556969	0.0133616	0	0.0100883	0.00504417	0	0.0199826	0.00893537	0.00386119	0.00267684	0.00202848	0.00120451	0	0.00126008	0	0.0013484	0	0	0.000493436	0	0		0.00158754	0.00586233	0	0	0	0	0.0130399	0.026799	0.187431	0.241791	0.546722	0.72713	0.527225	0.429868	0.353093	0.182719	0.748331	0.0691325	0.0712823	0.0720945	0.0590249	0.0638476	0.194667	0.325487	0.076615	0.0278875	0.0185469	0.0305022	0.0658812	0.057611	0.0397782	0.070137	0.0176495	0.00324725	0.00291374	0.0105089	0.018104	0.0038252	0.00570868	0.00980051	0.00629179	0.00255129	0.00409545	0.00286912	0.0016428	0.00933942	0	0	0.00129779	0.000835268	0.000635002	0.000293194	0.000535838	0.000145726	0	0	0	0	0.000270353		0.00644738	0.00279557	0.0244927	0.00190503	0	0.00123334	0.00185629	0.0143924	0.051486	0.256662	0.427912	0.369172	0.480102	0.599056	0.440885	0.198617	0.137083	0.114466	0.108364	0.0813876	0.0722426	0.0662213	0.0639105	0.0615997	0.0199249	0.0227196	0.0634945	0.116547	0.13895	0.15596	0.151435	0.0738322	0.0951564	0.00760342	0.0299101	0.033259	0.0366078	0.0294706	0.0248063	0.0148716	0.0132543	0.0117908	0.0058604	0.00675976	0.0071547	0.0110489	0.0153982	0.00901464	0.00215973	0.00374357	0.00158888	0.00110973	0.00168741	0.000567456	0.00163464	0.0033659	0.00300659	0.00435252	0.00569846		0.00187566	0.00206379	0.00689337	0.000669555	0	0	0	0.00830596	0.0146738	0.136677	0.152201	0.125481	0.351715	0.529793	0.395178	0.108225	0.0825301	0.0499354	0.0756727	0.036964	0.0418118	0.0198419	0.0247959	0.0297498	0.0198995	0.0169346	0.0267585	0.00777414	0.0198929	0.0905484	0.0778384	0.0201988	0.0117434	0.0075061	0.0172585	0.0131068	0.00895519	0.015631	0.0106838	0.00952137	0	0.0141357	0.0083053	0	0.0141188	0.00676445	0.0431816	0.00337047	0.00174706	0.00616143	0.00417855	0.00108961	0.000544807	0	0.000965079	0.000993314	0.000605997	0	0		0	0	0.00708121	0	0	0	0.000756675	0.0064824	0.0910495	0.262904	0.262979	0.472588	0.747218	0.516152	0.32286	0.167034	0.132692	0.0714708	0.0840009	0.100274	0.0605225	0.0751335	0.0715581	0.0679827	0.0326952	0.0168526	0.0323409	0.0464055	0.0289351	0.0723041	0.0555299	0.0566127	0.0195941	0	0.0176146	0.0118429	0.00607121	0.0142273	0.00728081	0.0079455	0.00528802	0.00974917	0.0107497	0.0125642	0.0143787	0.00893778	0	0.00466849	0.00156632	0.000878708	0.00103587	0.000313254	0.000156627	0	0	0	0	0	0.000606073		0	0	0.00459568	0	0	0	0	0	0.0294081	0.0616092	0.104933	0.132196	0.124157	0.389094	0.463971	0.133289	0.0814415	0.0836652	0.0122487	0.000692963	0.0197965	0.000417448	0.000566245	0.00868665	0	0	0	0.0941347	0	0	0.00499946	0.0022612	0	8.73891e-05	0.044458	0.0392897	0.0341215	0.0152321	0.0270395	0.0141282	0.0118776	0.00962693	0	0.0167628	0	0	0.00118855	0	0.00147253	0.000470314	0.000897591	0.000454568	0.000192113	0.000418246	0	0.000224498	0.000109639	0.000234685	0.000355472		0	0.0083966	0	0	0.00107615	0.0030469	0	0.0230445	0.0645034	0.206628	0.269226	0.199838	0.229526	0.259214	0.241175	0.116789	0.0896063	0.0413365	0.032786	0.0395202	0.0300062	0.0213547	0.0207107	0.342766	0.674553	0	0.0296316	0.0258452	0.0231471	0.261574	0.001829	0.0136891	0.00166748	0	0.0572075	0.0286038	0	0	0.00961771	0.0196093	0.027539	0.00375022	0.00595232	0	0	0	0	0	0	0.00133867	0.000869007	0.000484374	0.000488479	0.0101171	0.000506402	0	0.00033206	0	0		0.00014015	0.000692973	0.00248768	0	0	0	0.00574633	0.0194185	0.150692	0.191471	0.107777	0.236837	0.405167	0.573497	0.537042	0.14259	0.106609	0.0391663	0.0479113	0.0116972	0.0334482	0.0129513	0.0143863	0.019367	0.0168177	0.00730185	0.00472527	0.00662157	0.00038191	0.00898941	0	0	0.00123053	0.000260036	0	0.00044795	0.00158519	0	0	0.0269063	0.0206011	0.0142959	0.0165526	0.00306107	0.00285034	0.00375608	0.00778592	0.00137277	0.000648606	0	0	0.000339059	0.00326938	0	0	0	0.000166873	0.000176142	0.000185411		9.29135e-05	0.000183298	0.00266816	0	0	0.00169274	9.11935e-05	0.00417639	0.0518612	0.105054	0.0836472	0.0752501	0.174452	0.273655	0.303128	0.0877547	0.0372982	0.0264904	0.00720165	0.0080242	0.00739126	0.00766803	0.00872169	0.0103459	0.00420629	0	0.00881094	0.00899418	0.0187331	0	0	0	0.0162227	0	0.00336415	0.00332845	0.0171974	0.0149745	0.0116179	0	0	0	0.00475555	0	0.00523573	0	0.00283112	0	0	0	0	0.000112049	0	7.24441e-05	0	0.00016407	0.000186068	0.000208066	0.000230064		0	0.00144403	0.00804741	0	0	0	0	0	0.0118232	0.0451618	0.0848401	0.125647	0.163666	0.291718	0.53872	0.57134	0.212134	0.0116026	0.0232792	0.0255225	0.024432	0.017816	0.00181371	0.0133051	0.0153763	0.0142086	0.0109426	0.0322428	0.00278402	0.0293737	0.0164763	0	0.00754038	0.00782701	0.0044494	0	0	0	0	0.00480715	0.0125747	0.00984324	0.00528344	0	0.00243602	0	0.00120495	0.00259112	0.00144132	0	0	0	0.000340525	0	0.0001599	0.000223228		0	0.00139872	0.00205526	0.0176005	0	0	0.00410444	0	0.0109854	0.00629832	0.0325893	0.111584	0.184693	0.234868	0.31531	0.456884	0.341207	0.0693328	0.0626249	0.0313581	0.00906048	0.0030838	0.0141504	0	0.00720511	0.0245755	0.0206287	0.047946	0.00162518	0	0	0.000813169	0	0.0081588	0.00604101	0	0	0	0	0	0	0.0433311	0.00240401	0	0	0.000633373	0.00075356	0.000581124	0.000550842	0	0	0	0	0	0	0.00027042	Cytoplasm, perinuclear region;Cell membrane;	FALSE
NA	1809	NA	1070	P23526	0	47.716	26	53.7	432	0	187.35	sp|P23526|SAHH_HUMAN Adenosylhomocysteinase OS=Homo sapiens OX=9606 GN=AHCY PE=1 SV=4;sp|P23526-2|SAHH_HUMAN Isoform 2 of Adenosylhomocysteinase OS=Homo sapiens OX=9606 GN=AHCY	P23526	Adenosylhomocysteinase	AHCY	73584	55524	39853	41585	64061	56975	120090	104960	144160	236150	291850	87691	0	81745	199080	204560	28548000	60970000	12325000	3107700	2665300	1600600	1810600	2020600	876010	1314600	1854800	2433300	1111400	1166400	1307900	391000	1018700	120960	652540	652220	651900	466770	630720	490300	508680	468930	702900	577115	451330	430720	233340	64332	83310	38695	30879	25253	38127	24413	12585	18768	70476	7406.6	43671		9961.67	59017.9	0	0	0	0	0	109383	34231.7	420279	380813	264425	681541	479006	155758	48506.8	3.02842e+06	4.33731e+07	3.59752e+07	3.58678e+06	1.57898e+06	583340	710726	838112	849372	858849	291714	1.87493e+06	939738	266565	871550	238743	487409	110265	519511	259756	0	107976	443025	784049	487366	592590	540686	488781	134138	278357	78692.3	70452.4	47415.8	39128.7	77824.9	61070.7	111069	68988.4	84154.5	35383	37218.3	32075.8	0		0	0	0	0	0	0	0	0	153094	0	54097.7	103287	0	305805	588958	1.43405e+06	3.79653e+07	3.8378e+07	7.1443e+06	1.27797e+06	797373	968517	880059	791601	935911	691621	622282	2.81967e+06	813442	1.07874e+06	647322	785048	561890	231372	692549	852180	1.01181e+06	203002	461512	228806	185372	99808.1	132812	554058	975304	542396	142267	85876.3	68058.3	52915.9	94207.3	68821.2	50975.9	31177.3	16683.1	15164.3	11274.9	7552.34	7910.55		48187.7	11964.8	0	0	0	96626.8	192117	127063	56028.9	0	0	114298	170990	111047	222654	816122	2.48873e+07	4.69825e+07	1.45273e+07	2.68221e+06	1.49553e+06	1.4013e+06	1.4829e+06	1.56449e+06	1.63307e+06	344286	1.74689e+06	2.12097e+06	949253	683597	2.60551e+06	923601	729345	1.53562e+06	1.18364e+06	1.04644e+06	909241	1.04133e+06	1.01776e+06	629265	845731	714521	719767	335276	463921	238006	188082	190377	17046.1	49083.6	57615.7	40947.3	82002.8	42042.9	60639.7	56522.6	94137.7	114182	134226		21218.4	26407.2	12511.7	0	95660.4	124997	0	111824	195185	731466	335850	297134	830425	231377	560392	135349	1.44886e+07	4.08968e+07	1.12639e+07	1.94997e+06	623914	714478	847448	980417	780165	532942	764002	1.73498e+06	1.50788e+06	393709	513898	201981	573843	0	0	255111	510222	76697.2	327683	667914	640067	457042	216296	101403	70829.8	72179	73002.5	109281	50416.2	33750.9	89437.4	41221.7	71903.3	102585	40322.6	41108.4	46269.5	56178.3	18735.7		0	11462.2	0	0	0	0	160516	640271	0	0	0	0	0	0	366705	1.14389e+06	2.75692e+07	2.69195e+07	1.03976e+07	3.08943e+06	703654	1.13539e+06	1.2514e+06	1.36742e+06	261236	542219	318741	1.73087e+06	852564	961665	348586	419883	245696	203144	170329	268607	366885	251001	230698	0	393731	537275	0	220101	440202	0	0	124045	62106.7	49353.2	73294.2	100364	50182.2	0	18532.7	25068.5	25772.4	13609.4	14519.6		13754.6	0	0	0	130893	104555	52277.7	0	0	0	70637	209665	0	0	0	0	110003	1.28354e+07	3.05825e+07	573227	0	0	76455.7	0	126956	0	238293	884539	0	40339	17379.8	0	0	77343.6	155262	108731	62199	0	284934	0	0	0	395098	136035	0	0	0	0	0	0	30015.2	0	0	0	3068.37	4663.9	0	0	4458.13		0	0	9104.21	0	0	55024.5	0	0	191052	0	237824	0	0	0	0	0	202959	2.22863e+07	4.941e+07	1.01345e+07	2.31934e+06	895088	1.14839e+06	1.06891e+06	946108	338871	482590	2.66981e+06	694232	386812	494369	755956	65575.6	1.07929e+06	1.14215e+06	582678	23207.9	484739	38208	0	0	0	219742	0	174965	108214	131401	98224.9	0	0	143934	0	0	0	363689	334118	0	0	0		1148.91	0	0	12131.1	0	0	0	190846	725730	0	0	0	122169	244338	0	0	0	5.07382e+06	4.52625e+07	6.82954e+06	301599	0	148222	155424	0	0	0	933190	69789.1	0	103730	0	0	0	0	129428	0	55098.4	0	0	70793.3	141587	0	266972	172350	55321.5	14597.2	94030.9	47098.7	0	12403.1	0	6685.89	13704.8	8515.79	15035.8	31224.6	15612.3	0		6065.5	5092.93	6841.04	0	40344.5	0	76867.3	0	0	0	229174	0	0	0	0	0	0	6.55074e+06	1.34864e+07	1.26651e+06	95660.5	0	0	0	54428.2	0	0	87489.3	61097.6	0	0	0	1.07235e+06	0	0	0	0	0	0	0	0	0	0	243247	101409	0	50538.6	0	0	32040.2	5832.06	0	15419.7	0	3710.82	0	0	0	0		197300	173887	0	49147.9	59709	0	220845	0	0	65375.3	331726	0	0	0	334541	0	0	1.28189e+07	4.74776e+07	4.55897e+06	475398	182259	71104.7	0	0	29479.3	1.39671e+06	569494	175172	148959	145465	0	0	170965	0	0	210959	34697.2	104718	0	0	58358.7	0	0	34807.7	0	32741.3	42619	42284.3	16864.9	81885.9	32249.4	156816	12672.4	0	0		0	0	0	0	41161.4	104968	0	0	73642.1	0	0	0	294528	0	0	0	0	6.2979e+06	4.71595e+07	1.57134e+07	1.12991e+06	500302	213312	89933	31569.7	87417.5	1.06673e+06	549176	0	193338	115164	59020.2	0	379648	47767.1	77292.6	0	0	0	0	0	0	0	0	0	0	0	0	27073.5	0	0	21897	38883.2	0	0	0	60970000	AHCY	0.00120689	0.000910677	0.000653649	0.000682057	0.0010507	0.000934476	0.00196966	0.0017215	0.00236444	0.00387322	0.00478678	0.00143826	0	0.00134074	0.00326521	0.00335509	0.46823	1	0.202149	0.050971	0.0437149	0.0262523	0.0296966	0.0331409	0.0143679	0.0215614	0.0304215	0.0399098	0.0182286	0.0191307	0.0214515	0.00641299	0.0167082	0.00198393	0.0107026	0.0106974	0.0106921	0.00765573	0.0103448	0.00804166	0.00834312	0.00769116	0.0115286	0.00946556	0.00740249	0.00706446	0.00382713	0.00105514	0.00136641	0.000634656	0.000506462	0.000414187	0.00062534	0.00040041	0.000206413	0.000307824	0.00115591	0.000121479	0.00071627		0.000163386	0.000967983	0	0	0	0	0	0.00179404	0.000561451	0.00689321	0.00624591	0.00433696	0.0111783	0.00785642	0.00255467	0.000795585	0.0496707	0.711385	0.590048	0.0588286	0.0258977	0.00956765	0.011657	0.0137463	0.013931	0.0140864	0.00478454	0.0307517	0.0154131	0.00437206	0.0142947	0.00391575	0.00799425	0.00180851	0.00852077	0.00426038	0	0.00177098	0.00726629	0.0128596	0.00799353	0.00971938	0.00886806	0.00801674	0.00220007	0.00456548	0.00129067	0.00115553	0.00077769	0.000641769	0.00127645	0.00100165	0.00182169	0.00113151	0.00138026	0.000580334	0.000610436	0.000526092	0		0	0	0	0	0	0	0	0	0.00251097	0	0.000887283	0.00169407	0	0.00501567	0.0096598	0.0235207	0.622688	0.629457	0.117177	0.0209606	0.0130781	0.0158851	0.0144343	0.0129834	0.0153504	0.0113436	0.0102064	0.0462468	0.0133417	0.017693	0.010617	0.012876	0.00921584	0.00379486	0.0113589	0.013977	0.0165952	0.00332953	0.0075695	0.00375276	0.00304039	0.001637	0.00217832	0.00908739	0.0159965	0.00889612	0.00233339	0.0014085	0.00111626	0.0008679	0.00154514	0.00112877	0.000836081	0.000511354	0.000273627	0.000248717	0.000184926	0.00012387	0.000129745		0.000790351	0.00019624	0	0	0	0.00158483	0.003151	0.00208403	0.000918958	0	0	0.00187466	0.00280449	0.00182134	0.00365186	0.0133856	0.408189	0.770584	0.23827	0.0439923	0.0245289	0.0229835	0.0243218	0.02566	0.0267848	0.00564682	0.0286516	0.034787	0.0155692	0.011212	0.0427343	0.0151485	0.0119624	0.0251865	0.0194134	0.0171632	0.0149129	0.0170794	0.0166929	0.0103209	0.0138713	0.0117192	0.0118053	0.00549903	0.00760901	0.00390366	0.00308483	0.00312246	0.000279582	0.000805045	0.000944984	0.000671597	0.00134497	0.000689567	0.000994583	0.000927056	0.001544	0.00187276	0.00220152		0.000348013	0.000433118	0.00020521	0	0.00156898	0.00205014	0	0.00183408	0.00320133	0.0119971	0.00550844	0.00487345	0.0136202	0.00379493	0.00919127	0.00221993	0.237636	0.67077	0.184744	0.0319824	0.0102331	0.0117185	0.0138994	0.0160803	0.0127959	0.00874106	0.0125308	0.0284563	0.0247314	0.00645742	0.0084287	0.00331279	0.00941189	0	0	0.00418421	0.00836841	0.00125795	0.0053745	0.0109548	0.0104981	0.00749618	0.00354759	0.00166316	0.00116172	0.00118384	0.00119735	0.00179237	0.000826902	0.000553565	0.00146691	0.000676098	0.00117932	0.00168255	0.000661352	0.000674241	0.000758889	0.000921408	0.000307294		0	0.000187998	0	0	0	0	0.00263271	0.0105014	0	0	0	0	0	0	0.00601451	0.0187615	0.452176	0.44152	0.170536	0.0506714	0.011541	0.018622	0.0205249	0.0224278	0.00428467	0.0088932	0.00522784	0.0283889	0.0139833	0.0157728	0.00571734	0.00688672	0.00402978	0.00333186	0.00279365	0.00440556	0.00601747	0.0041168	0.00378379	0	0.00645778	0.00881211	0	0.00360999	0.00721998	0	0	0.00203452	0.00101864	0.000809466	0.00120214	0.00164613	0.000823064	0	0.000303964	0.000411161	0.000422707	0.000223215	0.000238143		0.000225596	0	0	0	0.00214685	0.00171487	0.000857434	0	0	0	0.00115855	0.00343883	0	0	0	0	0.00180422	0.21052	0.501598	0.00940179	0	0	0.00125399	0	0.00208227	0	0.00390836	0.0145078	0	0.00066162	0.000285056	0	0	0.00126855	0.00254654	0.00178335	0.00102016	0	0.00467335	0	0	0	0.0064802	0.00223119	0	0	0	0	0	0	0.000492295	0	0	0	5.03259e-05	7.6495e-05	0	0	7.31201e-05		0	0	0.000149323	0	0	0.000902484	0	0	0.00313355	0	0.00390067	0	0	0	0	0	0.00332883	0.365528	0.810399	0.166221	0.0380407	0.0146808	0.0188353	0.0175318	0.0155176	0.005558	0.00791521	0.0437889	0.0113865	0.0063443	0.00810839	0.0123988	0.00107554	0.017702	0.018733	0.0095568	0.000380644	0.00795046	0.000626669	0	0	0	0.00360411	0	0.0028697	0.00177487	0.00215518	0.00161104	0	0	0.00236073	0	0	0	0.00596505	0.00548005	0	0	0		1.88439e-05	0	0	0.000198968	0	0	0	0.00313016	0.0119031	0	0	0	0.00200376	0.00400751	0	0	0	0.0832183	0.742373	0.112015	0.00494668	0	0.00243107	0.00254918	0	0	0	0.0153057	0.00114465	0	0.00170133	0	0	0	0	0.00212281	0	0.000903697	0	0	0.00116112	0.00232223	0	0.00437874	0.0028268	0.000907356	0.000239417	0.00154225	0.00077249	0	0.00020343	0	0.000109659	0.00022478	0.000139672	0.00024661	0.00051213	0.000256065	0		9.94834e-05	8.35318e-05	0.000112203	0	0.000661711	0	0.00126074	0	0	0	0.00375879	0	0	0	0	0	0	0.107442	0.221198	0.0207727	0.00156898	0	0	0	0.000892705	0	0	0.00143496	0.00100209	0	0	0	0.0175881	0	0	0	0	0	0	0	0	0	0	0.00398963	0.00166326	0	0.00082891	0	0	0.000525507	9.56546e-05	0	0.000252906	0	6.0863e-05	0	0	0	0		0.00323602	0.00285201	0	0.0008061	0.000979317	0	0.00362219	0	0	0.00107225	0.0054408	0	0	0	0.00548697	0	0	0.21025	0.778705	0.0747739	0.00779725	0.00298932	0.00116623	0	0	0.000483504	0.0229081	0.00934056	0.00287308	0.00244316	0.00238584	0	0	0.00280409	0	0	0.00346005	0.000569086	0.00171754	0	0	0.00095717	0	0	0.000570898	0	0.000537006	0.000699016	0.000693526	0.00027661	0.00134305	0.000528939	0.00257201	0.000207847	0	0		0	0	0	0	0.00067511	0.00172163	0	0	0.00120784	0	0	0	0.00483071	0	0	0	0	0.103295	0.773487	0.257724	0.0185322	0.00820571	0.00349864	0.00147504	0.000517791	0.00143378	0.0174959	0.00900731	0	0.00317104	0.00188886	0.00096802	0	0.00622679	0.000783452	0.00126772	0	0	0	0	0	0	0	0	0	0	0	0	0.000444046	0	0	0.000359144	0.000637744	0	0	0	Cytoplasm;Melanosome;	FALSE
NA	3684	NA	4273	Q9NVG8	0	46.553	12	33.2	400	0	10.661	sp|Q9NVG8|TBC13_HUMAN TBC1 domain family member 13 OS=Homo sapiens OX=9606 GN=TBC1D13 PE=1 SV=3;sp|Q9NVG8-2|TBC13_HUMAN Isoform 2 of TBC1 domain family member 13 OS=Homo sapiens OX=9606 GN=TBC1D13	Q9NVG8	TBC1 domain family member 13	TBC1D13	0	0	0	0	285110	541460	0	0	0	27406000	0	55419000	50999000	0	44882000	19100000	0	0	5291100	2922000	1850800	0	0	0	0	0	0	0	0	0	0	365870	266820	0	0	121920	243840	0	0	0	0	867780	700480	549540	398600	241350	151060	171310	82916	69378	72447	54493	0	0	19933	0	0	0	100230		0	0	0	26379.6	295103	247138	0	0	0	0	0	0	0	0	0	0	0	0	0	0	0	0	0	0	0	0	0	0	0	0	0	0	342177	58554.1	0	0	0	0	0	0	0	0	0	0	0	0	0	0	146778	0	0	80021.8	0	58351.4	0	16276.4	0	10339	0		0	0	0	12308.5	38973.9	264642	0	0	0	0	0	0	0	0	0	0	0	0	0	0	0	0	0	0	0	0	0	0	0	0	0	0	0	73310.4	0	0	0	0	0	0	0	0	223166	167197	111228	0	0	82826.3	0	24445.4	28986.1	24922	0	2759.06	0	0	46287.7	0	37652.5		0	0	0	72292.5	240636	399844	29132	320929	0	0	0	0	0	0	126117	0	0	0	0	0	0	0	0	0	0	0	0	38240.3	0	0	0	0	0	0	0	0	0	0	0	0	0	0	0	0	0	0	0	0	0	0	0	0	0	0	0	6529.44	0	0	0		0	0	0	19792.7	197609	257386	0	0	0	0	0	0	0	0	81948.7	0	38839.4	0	0	0	0	0	0	0	0	0	0	0	0	0	0	0	0	75980.9	25838.9	12919.5	0	0	0	0	20403.7	0	0	0	111655	157712	207018	0	94124.5	84056.8	0	0	0	0	0	0	0	0	0		29201.6	0	0	0	156296	169304	690676	0	0	0	0	0	0	0	0	0	0	0	0	0	0	0	0	0	0	0	0	0	0	0	0	0	0	55608.6	0	0	0	0	0	0	0	0	0	0	0	0	0	0	0	0	0	0	0	0	0	0	0	0	0		2908.48	0	0	11111.2	226112	187016	93507.8	0	0	0	0	0	0	0	0	0	0	0	0	5.7841e+06	2.90253e+06	2.97316e+06	2.74875e+06	1.39081e+06	883816	1.03021e+06	770391	445548	456395	0	0	187072	263602	262847	434171	217085	0	0	0	232741	116370	0	0	0	529446	787199	0	0	0	0	0	0	0	0	0	0	0	0	0		0	0	0	220548	731965	525241	37910.4	0	119509	87270.9	0	0	0	0	0	0	0	0	0	0	0	0	0	0	16304.6	0	0	0	0	127688	144316	76358.1	0	0	0	0	0	0	0	0	0	0	0	0	0	0	0	0	0	0	0	0	0	0	0	0	0	0	0		0	0	0	0	0	236520	38078.9	0	0	0	0	0	0	0	0	0	0	0	0	0	0	0	0	0	0	0	580527	0	0	362534	0	0	0	0	0	0	0	0	0	0	0	0	0	0	0	0	0	0	0	0	0	0	0	0	0	18022.5	0	0	0		0	0	0	0	0	25460.5	0	0	0	0	0	0	0	0	0	0	0	0	0	0	0	0	0	1.07718e+06	27014.9	954925	682423	0	0	406750	0	285994	0	0	0	0	0	0	0	0	0	0	14392.5	0	0	0	0	0	0	0	0	0	0	0	0	4337.56	2891.71	1445.85	0		29503	0	32156.1	17881.3	12204.3	0	43612.5	0	0	0	3.00047e+07	0	0	167798	0	0	0	0	0	0	0	0	0	0	0	0	0	58394.7	0	0	0	0	28805.7	0	0	0	0	0	70557.3	545140	0	155621	150891	177218	0	108843	0	0	0	0	0	0	0	0	0	0		0	418467	23359.5	0	33914.8	3.56239e+06	4.36486e+06	6.59634e+06	1.13693e+07	0	98440.8	0	6.11095e+07	0	0	0	0	0	16119.6	6.08162e+06	2.97696e+06	1.23972e+06	1.16626e+06	0	0	1.64998e+06	757406	0	0	252859	0	0	60083.2	0	0	0	45778.8	0	0	0	0	0	0	0	0	0	0	0	0	5500.45	0	0	0	0	0	0	6.11095e+07	TBC1D13	0	0	0	0	0.00466556	0.00886049	0	0	0	0.448474	0	0.90688	0.834551	0	0.734452	0.312554	0	0	0.0865839	0.0478158	0.0302866	0	0	0	0	0	0	0	0	0	0	0.00598712	0.00436626	0	0	0.00199511	0.00399021	0	0	0	0	0.0142004	0.0114627	0.00899271	0.00652272	0.00394947	0.00247196	0.00280333	0.00135684	0.00113531	0.00118553	0.000891727	0	0	0.000326185	0	0	0	0.00164017		0	0	0	0.000431677	0.00482908	0.00404418	0	0	0	0	0	0	0	0	0	0	0	0	0	0	0	0	0	0	0	0	0	0	0	0	0	0	0.00559941	0.000958183	0	0	0	0	0	0	0	0	0	0	0	0	0	0	0.00240189	0	0	0.00130948	0	0.000954867	0	0.000266348	0	0.000169189	0		0	0	0	0.000201417	0.000637772	0.00433062	0	0	0	0	0	0	0	0	0	0	0	0	0	0	0	0	0	0	0	0	0	0	0	0	0	0	0	0.00119966	0	0	0	0	0	0	0	0	0.00365191	0.00273603	0.00182015	0	0	0.00135538	0	0.000400026	0.00047433	0.000407825	0	4.51494e-05	0	0	0.000757456	0	0.000616148		0	0	0	0.001183	0.00393778	0.00654307	0.000476718	0.00525171	0	0	0	0	0	0	0.00206379	0	0	0	0	0	0	0	0	0	0	0	0	0.000625767	0	0	0	0	0	0	0	0	0	0	0	0	0	0	0	0	0	0	0	0	0	0	0	0	0	0	0	0.000106848	0	0	0		0	0	0	0.00032389	0.00323369	0.00421188	0	0	0	0	0	0	0	0	0.00134101	0	0.00063557	0	0	0	0	0	0	0	0	0	0	0	0	0	0	0	0	0.00124336	0.00042283	0.000211415	0	0	0	0	0.000333888	0	0	0	0.00182713	0.00258081	0.00338765	0	0.00154026	0.00137551	0	0	0	0	0	0	0	0	0		0.000477857	0	0	0	0.00255763	0.0027705	0.0113023	0	0	0	0	0	0	0	0	0	0	0	0	0	0	0	0	0	0	0	0	0	0	0	0	0	0	0.000909983	0	0	0	0	0	0	0	0	0	0	0	0	0	0	0	0	0	0	0	0	0	0	0	0	0		4.75945e-05	0	0	0.000181824	0.00370012	0.00306033	0.00153017	0	0	0	0	0	0	0	0	0	0	0	0	0.0946513	0.0474972	0.048653	0.0449807	0.0227592	0.0144628	0.0168584	0.0126067	0.00729098	0.00746847	0	0	0.00306126	0.0043136	0.00430125	0.0071048	0.0035524	0	0	0	0.00380859	0.00190429	0	0	0	0.00866389	0.0128818	0	0	0	0	0	0	0	0	0	0	0	0	0		0	0	0	0.00360907	0.0119779	0.00859508	0.000620369	0	0.00195565	0.00142811	0	0	0	0	0	0	0	0	0	0	0	0	0	0	0.00026681	0	0	0	0	0.00208949	0.0023616	0.00124953	0	0	0	0	0	0	0	0	0	0	0	0	0	0	0	0	0	0	0	0	0	0	0	0	0	0	0		0	0	0	0	0	0.00387043	0.000623126	0	0	0	0	0	0	0	0	0	0	0	0	0	0	0	0	0	0	0	0.00949978	0	0	0.00593254	0	0	0	0	0	0	0	0	0	0	0	0	0	0	0	0	0	0	0	0	0	0	0	0	0	0.000294921	0	0	0		0	0	0	0	0	0.000416637	0	0	0	0	0	0	0	0	0	0	0	0	0	0	0	0	0	0.017627	0.000442074	0.0156265	0.0111672	0	0	0.00665608	0	0.00468003	0	0	0	0	0	0	0	0	0	0	0.00023552	0	0	0	0	0	0	0	0	0	0	0	0	7.09802e-05	4.73201e-05	2.36601e-05	0		0.000482789	0	0.000526205	0.000292612	0.000199712	0	0.000713678	0	0	0	0.490998	0	0	0.00274586	0	0	0	0	0	0	0	0	0	0	0	0	0	0.000955574	0	0	0	0	0.000471379	0	0	0	0	0	0.0011546	0.0089207	0	0.00254659	0.00246919	0.0029	0	0.00178111	0	0	0	0	0	0	0	0	0	0		0	0.00684783	0.000382257	0	0.000554984	0.0582952	0.0714268	0.107943	0.186048	0	0.00161089	0	1	0	0	0	0	0	0.000263782	0.09952	0.0487151	0.0202869	0.0190848	0	0	0.0270005	0.0123943	0	0	0.0041378	0	0	0.000983206	0	0	0	0.000749128	0	0	0	0	0	0	0	0	0	0	0	0	9.00097e-05	0	0	0	0	0	0	Membrane;Cytoplasm;	FALSE
NA	1402	NA	941	P16615	0	114.76	60	36.9	1042	0	323.31	sp|P16615|AT2A2_HUMAN Sarcoplasmic/endoplasmic reticulum calcium ATPase 2 OS=Homo sapiens OX=9606 GN=ATP2A2 PE=1 SV=1;sp|P16615-5|AT2A2_HUMAN Isoform 5 of Sarcoplasmic/endoplasmic reticulum calcium ATPase 2 OS=Homo sapiens OX=9606 GN=ATP2A2;sp|P16615-2|AT2	P16615	Sarcoplasmic/endoplasmic reticulum calcium ATPase 2	ATP2A2	23459	11061	5625.6	32236	112160	37312	563240	316660	46242	449210	172290	0	46227	852730	2285100	5681800	11470000	16313000	21053000	31934000	36867000	33377000	32934500	32492000	27006000	40238000	30259000	35246000	32575000	31235000	35399000	30361000	29056000	23415000	20036000	19792000	19548000	13659000	15294000	9678100	7504500	4922900	3901000	2887050	1873100	2152100	1551600	1273300	802290	621010	475630	474230	529930	320750	228620	170060	195020	184570	285410		1469.71	0	32509.1	28429.7	39930.6	148683	115183	95624.7	134252	347654	350502	17641.7	668238	410312	553788	2.68242e+06	5.44101e+06	9.7564e+06	1.8696e+07	2.44019e+07	3.11743e+07	3.07926e+07	2.92094e+07	2.76261e+07	2.13227e+07	1.97224e+07	2.61699e+07	2.6791e+07	2.76724e+07	2.51697e+07	2.84752e+07	2.45871e+07	2.6494e+07	5.03342e+07	1.40253e+07	1.54749e+07	1.69245e+07	1.39764e+07	8.78416e+06	8.4054e+06	5.5847e+06	4.82491e+06	4.11648e+06	3.40806e+06	1.53059e+06	1.74443e+06	1.43302e+06	1.46254e+06	1.51338e+06	956597	1.71316e+06	1.25648e+06	1.45896e+06	844838	572464	301602	436692	300440	142149		0	5921.09	0	26052.3	129606	167205	205833	112188	137867	291203	113966	524268	237207	128889	1.09847e+06	3.37959e+06	5.54074e+06	1.02733e+07	1.31081e+07	2.08657e+07	2.54056e+07	2.66529e+07	2.4454e+07	2.2255e+07	2.35912e+07	2.80313e+07	3.11671e+07	3.63506e+07	3.77843e+07	3.12155e+07	3.83483e+07	3.75737e+07	3.13965e+07	2.55398e+07	2.49064e+07	2.41014e+07	2.32964e+07	1.98891e+07	1.52969e+07	1.2491e+07	9.75148e+06	7.93473e+06	5.44339e+06	4.98346e+06	4.52354e+06	2.57964e+06	1.72533e+06	2.17932e+06	2.25101e+06	1.9666e+06	1.42235e+06	1.16267e+06	1.17905e+06	472207	280235	295633	246568	182003	118896		8197.44	21365.6	0	73548.1	220991	82751.7	761068	1.06924e+06	203409	233378	0	265153	263219	276625	1.40375e+06	5.01097e+06	8.6905e+06	1.21943e+07	2.16802e+07	2.71585e+07	3.70982e+07	3.62565e+07	3.28193e+07	2.93821e+07	3.01091e+07	3.39865e+07	3.88925e+07	3.74102e+07	3.4698e+07	3.8355e+07	3.65182e+07	2.76677e+07	3.16585e+07	2.59842e+07	2.86074e+07	3.05738e+07	3.25402e+07	1.85117e+07	1.98459e+07	1.08486e+07	1.06806e+07	7.80609e+06	5.88892e+06	3.33678e+06	3.13865e+06	1.89912e+06	1.2872e+06	1.15206e+06	1.07741e+06	559876	550234	418444	172833	294208	282465	147542	261441	269677	277914		6993.67	0	0	54316.5	204236	35767.6	255022	0	29368.7	138916	161686	0	158606	241739	1.75425e+06	4.79643e+06	6.9594e+06	1.08178e+07	1.58765e+07	2.60982e+07	2.75676e+07	2.99072e+07	2.75949e+07	2.52826e+07	2.10644e+07	2.55459e+07	2.63138e+07	2.69407e+07	2.82928e+07	2.63615e+07	2.80613e+07	2.5221e+07	2.93826e+07	1.70567e+07	1.7929e+07	1.64468e+07	1.49645e+07	1.43058e+07	1.24441e+07	1.02138e+07	6.69285e+06	3.78936e+06	3.34568e+06	3.48606e+06	3.04019e+06	2.6433e+06	1.92036e+06	1.41449e+06	807456	1.16523e+06	1.11297e+06	1.05853e+06	895417	732300	386268	316100	259780	214667	133005		27282.8	39252.5	0	68116.5	99794.6	0	37669.8	321349	0	337342	352521	580806	86789.4	146019	689757	3.2459e+06	5.30492e+06	7.77423e+06	1.01646e+07	1.74248e+07	2.15323e+07	2.50429e+07	2.62992e+07	2.75556e+07	2.16348e+07	2.61447e+07	3.54631e+07	3.43461e+07	3.29699e+07	3.58957e+07	3.27092e+07	3.82396e+07	3.56063e+07	2.95754e+07	2.80455e+07	2.58787e+07	2.37119e+07	2.04756e+07	1.52361e+07	1.48362e+07	9.82557e+06	9.27283e+06	4.90155e+06	5.24734e+06	5.59312e+06	2.69346e+06	2.37496e+06	3.04602e+06	1.64661e+06	1.47372e+06	1.28013e+06	972126	760066	548007	353410	334538	361067	169093	171565		0	18281.3	60146.9	42115.5	335328	18025.8	59932.8	101840	0	0	0	21184.3	119950	35630.7	512196	255158	1.83753e+06	6.93804e+06	1.23566e+07	2.19508e+07	2.2334e+07	2.47268e+07	2.51341e+07	1.76321e+07	1.43934e+07	7.96921e+06	1.03535e+07	9.53236e+06	1.14141e+07	1.37361e+07	1.34091e+07	1.04266e+07	6.6369e+06	5.34251e+06	5.79004e+06	6.73721e+06	7.68438e+06	3.80057e+06	4.31005e+06	1.59336e+06	1.26892e+06	944478	785311	404233	685801	460155	494118	322151	302908	474915	365378	121139	66377	47092.9	21222.8	4304.83	40633.1	7667.83	0		2940.51	0	0	270866	199452	189556	118205	359060	166218	229579	550761	45961.2	316329	586696	538549	4.28244e+06	4.1568e+06	1.03114e+07	1.35422e+07	1.79162e+07	2.65679e+07	3.30027e+07	3.03763e+07	2.86736e+07	2.26644e+07	2.55119e+07	2.46048e+07	2.33877e+07	2.32658e+07	3.04631e+07	3.06139e+07	2.651e+07	1.90249e+07	1.59951e+07	1.80474e+07	1.66964e+07	1.53454e+07	1.76511e+07	1.13843e+07	8.15552e+06	6.49412e+06	3.62449e+06	2.79234e+06	2.17676e+06	1.10499e+06	1.66772e+06	1.2662e+06	940590	1.04102e+06	818382	1.21466e+06	597421	300105	387349	277829	23867.1	19627	40642.2	40642.2		0	0	0	70418.3	0	51932.5	79126	61002.5	0	77098.5	209107	0	470218	940436	2.56535e+06	6.04692e+06	1.49614e+07	1.8135e+07	2.42399e+07	2.77078e+07	2.33469e+07	2.86783e+07	2.35096e+07	1.88577e+07	1.84255e+07	1.52309e+07	1.38847e+07	1.31188e+07	1.20485e+07	9.5836e+06	1.43919e+07	8.80118e+06	1.29599e+07	7.5573e+06	1.4594e+07	4.08959e+06	5.68774e+06	6.26087e+06	4.18931e+06	3.75602e+06	3.06118e+06	2.36634e+06	2.57679e+06	1.71396e+06	1.15597e+06	902809	563003	658420	593182	384425	266609	217128	55961.5	83403.6	20906.8	16779.2	5921.96	5519.98	5117.99		7563.5	12066.4	57051.1	0	114965	115189	0	88553.6	0	86453	160632	217788	232107	246426	1.93268e+06	5.63383e+06	9.89094e+06	1.36832e+07	1.94255e+07	1.73067e+07	1.64021e+07	1.84116e+07	1.78865e+07	1.44457e+07	1.10428e+07	1.50612e+07	1.07578e+07	9.42181e+06	1.10589e+07	1.00807e+07	1.00254e+07	7.5838e+06	8.68731e+06	7.51378e+06	5.40914e+06	5.51158e+06	5.1521e+06	4.74396e+06	3.29252e+06	2.7568e+06	2.62821e+06	2.49962e+06	1.14846e+06	1.05036e+06	715458	589970	360376	364619	273860	248205	184879	92187.6	25966	53925.5	37878.4	0	1317.77	2635.53	3953.3		2.0771e+06	1.50932e+06	59327.6	1.6905e+06	850203	119989	575509	97467.7	287869	30846.8	209666	158068	162782	486086	652632	7.14059e+06	2.56779e+07	2.74415e+07	4.41591e+07	3.09671e+07	2.15558e+07	2.24781e+07	2.20968e+07	2.13029e+07	1.71219e+07	1.95034e+07	1.52184e+07	1.53771e+07	1.55457e+07	1.31798e+07	1.01134e+07	1.1575e+07	8.22706e+06	9.04624e+06	7.00302e+06	5.95256e+06	5.88227e+06	4.38645e+06	4.45168e+06	3.35997e+06	2.23144e+06	2.101e+06	1.22452e+06	776189	1.13573e+06	795077	805381	701080	811952	596779	353912	317388	258342	161636	81780.4	54450.9		1.71785e+06	1.03898e+06	5.56839e+06	1.78404e+06	1.28101e+06	1.11253e+06	786122	0	0	360417	548758	138673	485192	334150	1.26195e+06	1.96246e+06	6.30927e+06	2.02916e+07	5.47546e+07	6.11596e+07	4.14832e+07	2.9523e+07	2.4441e+07	2.12694e+07	1.95193e+07	1.89703e+07	1.64246e+07	1.75428e+07	1.38623e+07	1.047e+07	1.30817e+07	1.03998e+07	4.74587e+07	1.1325e+07	7.83556e+06	8.12724e+06	6.74017e+06	5.79596e+06	4.45537e+06	3.13073e+06	1.67121e+06	2.01169e+06	1.35096e+06	1.49537e+06	928163	887964	475414	748531	583625	425880	111119	95114.6	31024.8	31241.3	10152.5	0	6.11596e+07	ATP2A2	0.00038357	0.000180855	9.19822e-05	0.00052708	0.00183389	0.000610075	0.00920934	0.0051776	0.000756087	0.00734488	0.00281705	0	0.000755842	0.0139427	0.0373629	0.0929011	0.187542	0.266728	0.34423	0.522142	0.602799	0.545736	0.538501	0.531265	0.441566	0.657917	0.494754	0.576295	0.532622	0.510713	0.578797	0.496422	0.475085	0.38285	0.327602	0.323612	0.319623	0.223334	0.250067	0.158243	0.122703	0.0804926	0.0637839	0.0472051	0.0306264	0.0351882	0.0253697	0.0208193	0.013118	0.0101539	0.00777686	0.00775397	0.0086647	0.00524447	0.00373809	0.00278059	0.0031887	0.00301784	0.00466664		2.40306e-05	0	0.000531545	0.000464845	0.000652891	0.00243106	0.00188332	0.00156353	0.00219511	0.00568437	0.00573093	0.000288453	0.0109261	0.00670887	0.0090548	0.0438593	0.0889641	0.159523	0.305693	0.398987	0.509721	0.503479	0.477592	0.451705	0.348641	0.322475	0.427895	0.43805	0.452462	0.411542	0.465587	0.402015	0.433194	0.822997	0.229323	0.253025	0.276727	0.228523	0.143627	0.137434	0.0913136	0.0788905	0.0673072	0.0557239	0.0250261	0.0285225	0.0234308	0.0239135	0.0247448	0.015641	0.0280112	0.0205442	0.023855	0.0138137	0.00936016	0.00493139	0.00714021	0.00491239	0.00232422		0	9.68137e-05	0	0.000425972	0.00211915	0.00273391	0.00336551	0.00183434	0.00225422	0.00476135	0.00186342	0.00857212	0.00387849	0.00210741	0.0179608	0.0552585	0.0905947	0.167976	0.214325	0.341168	0.415399	0.435793	0.399838	0.363884	0.385732	0.45833	0.509603	0.594356	0.617799	0.510394	0.62702	0.614355	0.513353	0.417592	0.407236	0.394073	0.380911	0.325199	0.250114	0.204237	0.159443	0.129738	0.0890029	0.0814829	0.0739629	0.0421789	0.0282102	0.0356333	0.0368054	0.0321552	0.0232564	0.0190105	0.0192783	0.00772089	0.00458203	0.0048338	0.00403154	0.00297586	0.00194403		0.000134034	0.000349342	0	0.00120256	0.00361335	0.00135304	0.012444	0.0174827	0.00332586	0.00381589	0	0.00433542	0.00430381	0.004523	0.0229522	0.0819326	0.142095	0.199385	0.354485	0.44406	0.60658	0.592817	0.536617	0.480416	0.492304	0.555701	0.635918	0.611681	0.567336	0.62713	0.597096	0.452385	0.517637	0.424859	0.467749	0.499902	0.532054	0.302679	0.324493	0.177381	0.174635	0.127635	0.0962877	0.0545585	0.051319	0.0310519	0.0210465	0.0188369	0.0176163	0.00915434	0.00899669	0.00684183	0.00282593	0.00481049	0.00461848	0.00241241	0.00427472	0.0044094	0.00454408		0.000114351	0	0	0.00088811	0.00333939	0.000584823	0.00416977	0	0.000480198	0.00227136	0.00264367	0	0.00259331	0.00395259	0.0286832	0.0784248	0.113791	0.176878	0.259591	0.426723	0.450748	0.489002	0.451194	0.413387	0.344416	0.417692	0.430248	0.440498	0.462606	0.431028	0.458821	0.41238	0.480425	0.278889	0.293151	0.268915	0.244679	0.23391	0.203469	0.167002	0.109432	0.0619585	0.0547041	0.0569993	0.0497091	0.0432197	0.0313992	0.0231278	0.0132024	0.0190523	0.0181979	0.0173077	0.0146406	0.0119736	0.00631573	0.00516843	0.00424758	0.00350995	0.00217471		0.000446091	0.000641804	0	0.00111375	0.00163171	0	0.000615926	0.00525426	0	0.00551576	0.00576394	0.00949656	0.00141906	0.0023875	0.011278	0.0530725	0.0867388	0.127114	0.166197	0.284907	0.352067	0.409467	0.43001	0.450552	0.353743	0.427483	0.579844	0.561582	0.53908	0.586918	0.534816	0.625242	0.582186	0.483577	0.458562	0.423133	0.387705	0.33479	0.249121	0.242582	0.160654	0.151617	0.0801436	0.0857974	0.0914511	0.0440398	0.0388321	0.0498045	0.0269232	0.0240963	0.020931	0.0158949	0.0124276	0.00896027	0.00577848	0.00546991	0.00590368	0.00276478	0.0028052		0	0.000298912	0.000983441	0.000688615	0.00548283	0.000294734	0.00097994	0.00166515	0	0	0	0.000346377	0.00196126	0.000582584	0.00837473	0.004172	0.0300449	0.113441	0.202038	0.35891	0.365176	0.404299	0.410959	0.288297	0.235341	0.130302	0.169287	0.15586	0.186628	0.224594	0.219248	0.170482	0.108518	0.0873535	0.0946709	0.110158	0.125645	0.0621418	0.0704721	0.0260525	0.0207477	0.0154428	0.0128403	0.00660948	0.0112133	0.00752383	0.00807914	0.00526738	0.00495274	0.00776516	0.00597416	0.0019807	0.00108531	0.00077	0.000347007	7.03867e-05	0.000664377	0.000125374	0		4.80792e-05	0	0	0.00442883	0.00326118	0.00309937	0.00193273	0.00587087	0.00271778	0.00375376	0.00900531	0.000751495	0.00517218	0.00959286	0.00880562	0.0700206	0.0679664	0.168598	0.221424	0.292942	0.434402	0.539616	0.496672	0.468831	0.370578	0.417137	0.402304	0.382404	0.38041	0.498091	0.500558	0.433456	0.311069	0.26153	0.295087	0.272997	0.250907	0.288607	0.18614	0.133348	0.106183	0.0592628	0.0456567	0.0355914	0.0180674	0.0272683	0.0207031	0.0153793	0.0170213	0.0133811	0.0198605	0.00976822	0.00490692	0.00633341	0.00454269	0.000390242	0.000320914	0.000664527	0.000664527		0	0	0	0.00115139	0	0.00084913	0.00129376	0.000997431	0	0.00126061	0.00341903	0	0.00768837	0.0153767	0.0419452	0.0988711	0.244629	0.296519	0.396339	0.45304	0.381737	0.46891	0.384398	0.308335	0.301268	0.249035	0.227024	0.214501	0.197	0.156698	0.235317	0.143905	0.211903	0.123567	0.238622	0.0668674	0.0929983	0.102369	0.068498	0.0614134	0.0500524	0.0386913	0.0421322	0.0280244	0.0189008	0.0147615	0.00920547	0.0107656	0.00969891	0.00628559	0.00435924	0.00355018	0.000915008	0.0013637	0.000341841	0.000274352	9.6828e-05	9.02552e-05	8.36825e-05		0.000123668	0.000197294	0.000932823	0	0.00187975	0.00188341	0	0.00144791	0	0.00141356	0.00262643	0.00356098	0.00379511	0.00402923	0.0316005	0.0921168	0.161723	0.223729	0.317619	0.282976	0.268184	0.301042	0.292455	0.236197	0.180556	0.24626	0.175897	0.154053	0.18082	0.164826	0.163922	0.124	0.142043	0.122855	0.088443	0.0901179	0.0842402	0.0775668	0.0538349	0.0450756	0.042973	0.0408705	0.018778	0.0171741	0.0116982	0.00964639	0.00589238	0.00596176	0.00447779	0.00405831	0.0030229	0.00150733	0.000424561	0.000881716	0.000619337	0	2.15463e-05	4.30927e-05	6.4639e-05		0.0339619	0.0246783	0.000970045	0.0276408	0.0139014	0.0019619	0.00940995	0.00159366	0.00470685	0.000504364	0.00342817	0.00258451	0.00266159	0.00794783	0.010671	0.116753	0.419851	0.448687	0.722031	0.506331	0.352452	0.367532	0.361296	0.348317	0.279954	0.318892	0.24883	0.251426	0.254183	0.215499	0.165361	0.189259	0.134518	0.147912	0.114504	0.0973283	0.0961789	0.0717214	0.0727878	0.0549378	0.0364856	0.0343527	0.0200218	0.0126912	0.0185699	0.013	0.0131685	0.0114631	0.0132759	0.00975772	0.00578668	0.0051895	0.00422407	0.00264285	0.00133716	0.000890308		0.0280879	0.016988	0.0910469	0.0291701	0.0209453	0.0181905	0.0128536	0	0	0.00589306	0.00897255	0.00226739	0.00793321	0.00546358	0.0206338	0.0320876	0.103161	0.33178	0.895273	1	0.678277	0.482721	0.399626	0.347768	0.319154	0.310176	0.268553	0.286837	0.226657	0.171192	0.213894	0.170044	0.77598	0.185171	0.128117	0.132886	0.110206	0.0947678	0.0728481	0.0511895	0.0273254	0.0328924	0.0220891	0.0244503	0.0151761	0.0145188	0.00777333	0.012239	0.00954264	0.00696342	0.00181687	0.00155519	0.000507276	0.000510816	0.000165999	0	Endoplasmic reticulum membrane;Sarcoplasmic reticulum membrane;	FALSE
NA	3629	NA	2201	Q14103-3	0	32.834	23	10.1	306	0	323.31	sp|Q14103-3|HNRPD_HUMAN Isoform 3 of Heterogeneous nuclear ribonucleoprotein D0 OS=Homo sapiens OX=9606 GN=HNRNPD;sp|Q14103|HNRPD_HUMAN Heterogeneous nuclear ribonucleoprotein D0 OS=Homo sapiens OX=9606 GN=HNRNPD PE=1 SV=1	Q14103-3	Isoform 3 of Heterogeneous nuclear ribonucleoprotein D0	HNRNPD	41265	503830	15333000	13831000	14836000	13266000	5195000	1612200	2254100	4048900	4675100	3971400	4787700	3428400	4646400	2901200	3513500	3267500	1966400	3255100	1336600	1423300	1709850	1996400	643500	2532200	2478800	503880	1197400	1542700	1916700	1805500	1993500	2469800	2319800	1827250	1334700	1699100	1971800	1259500	1664400	761280	1009600	1050900	1092200	1894900	1386400	1021400	416930	552550	280750	156920	460030	122180	121250	75030	141790	112260	156300		51038.3	1.06273e+06	1.22765e+07	1.29902e+07	1.23674e+07	9.72146e+06	2.14669e+06	2.89032e+06	2.01094e+06	2.85529e+06	2.74758e+06	4.86099e+06	5.57973e+06	4.06407e+06	1.05941e+06	2.80332e+06	1.41904e+06	2.96535e+06	3.94029e+06	4.32814e+06	2.54929e+06	2.56432e+06	2.35004e+06	2.13577e+06	1.4925e+06	616010	1.55487e+06	1.6217e+06	1.03198e+06	1.6196e+06	1.41135e+06	1.07426e+06	1.70337e+06	1.04133e+06	806875	803228	799581	686957	1.1009e+06	105679	383041	675636	747982	820327	534597	434867	0	149705	226164	25743.6	0	35040.6	0	18226.1	0	27211.2	19263.8	0	0		269845	5.43262e+06	8.6399e+06	8.48077e+06	1.07905e+07	1.05113e+07	3.36134e+06	3.14167e+06	3.05244e+06	2.57036e+06	2.27199e+06	2.38775e+06	3.06936e+06	3.28052e+06	2.95041e+06	1.23771e+06	1.61768e+06	1.05713e+06	1.49373e+06	904163	1.48523e+06	625683	388741	151799	550696	623904	661199	719531	664865	92124.6	724235	705740	1.44139e+06	932947	682494	716427	750359	724438	442845	441722	918672	426371	310228	516639	723049	694788	787934	434515	96781.5	0	49702.8	0	0	18002.1	4725.81	41832.1	3971.73	0	0		57102.6	1.83532e+06	9.37458e+06	8.49366e+06	8.73587e+06	7.33818e+06	4.12141e+06	3.30429e+06	2.45457e+06	2.40417e+06	3.0666e+06	3.14549e+06	2.71431e+06	3.44686e+06	3.18158e+06	2.82903e+06	2.19947e+06	2.24574e+06	4.07255e+06	3.2138e+06	6.94e+06	4.18444e+06	2.93022e+06	1.67599e+06	1.79523e+06	2.27887e+06	3.34928e+06	2.49453e+06	3.09715e+06	3.91233e+06	4.98029e+06	1.61605e+06	3.56519e+06	3.54109e+06	4.11522e+06	4.41118e+06	4.70714e+06	3.21406e+06	2.61853e+06	3.11184e+06	2.93035e+06	3.33085e+06	2.71753e+06	2.72939e+06	3.83486e+06	2.67525e+06	2.21107e+06	1.36895e+06	1.10934e+06	709107	688431	318119	126327	381720	138609	140955	147297	131244	115190		26940.7	459844	6.25285e+06	8.56155e+06	1.18629e+07	8.98149e+06	5.1356e+06	2.40428e+06	2.28526e+06	2.90558e+06	2.46676e+06	3.78499e+06	3.86685e+06	3.21206e+06	3.78409e+06	2.30761e+06	2.2034e+06	2.6283e+06	2.33185e+06	1.77998e+06	1.37972e+06	2.17618e+06	1.78406e+06	1.39194e+06	1.27749e+06	1.72892e+06	2.20727e+06	3.06115e+06	2.73798e+06	2.99529e+06	2.29082e+06	3.37081e+06	3.87092e+06	1.81366e+06	2.10624e+06	1.66142e+06	1.21659e+06	838114	2.54088e+06	474517	874167	807515	1.15619e+06	1.30163e+06	608495	662053	1.16861e+06	472232	145343	121381	51025.2	54496.3	27248.2	0	12269.2	37955.2	16959.4	0	0		148002	678572	1.03314e+07	1.05195e+07	1.37969e+07	1.15637e+07	3.96851e+06	2.56775e+06	2.44641e+06	2.37285e+06	2.55478e+06	2.23673e+06	3.77226e+06	3.33769e+06	2.25045e+06	2.24231e+06	2.35928e+06	1.19468e+06	1.05415e+06	1.29913e+06	2.12655e+06	1.396e+06	791336	186668	1.10676e+06	920364	1.44682e+06	451100	836149	1.11359e+06	1.31991e+06	2.38008e+06	1.76102e+06	2.11163e+06	2.27336e+06	2.04206e+06	1.81076e+06	835923	1.30442e+06	1.77368e+06	1.17954e+06	1.55331e+06	1.63847e+06	2.32861e+06	3.01874e+06	1.89804e+06	1.53326e+06	410915	166576	144489	78272.9	71171.9	35585.9	0	8392.69	12449.4	0	0	0		39709.1	406025	1.79969e+06	1.05608e+06	1.10019e+06	2.25518e+06	1.74188e+06	1.22858e+06	1.60099e+06	606547	945764	1.91459e+06	1.77743e+06	1.79053e+06	1.83729e+06	3.23662e+06	2.87272e+06	3.43218e+06	3.56114e+06	2.25397e+06	2.32404e+06	2.5715e+06	2.47935e+06	7.06434e+06	2.08283e+07	9.92445e+06	2.61602e+06	914187	506732	281407	118753	670897	191909	0	110541	142367	174192	72778.3	198296	249670	237048	224425	210308	129784	210670	177760	108476	0	149172	0	54758	22027.9	15093.2	12037.6	24317	16602.9	18893.6	59238.2	12849.1		0	121838	1.20691e+06	937222	1.37592e+06	915401	1.08259e+06	497241	538466	426487	1.7437e+06	1.41595e+06	1.34053e+06	1.26512e+06	1.75963e+06	1.96795e+06	1.95743e+06	2.97316e+06	948422	1.7983e+06	3.52262e+06	1.63701e+06	691091	789267	2.28153e+06	1.09644e+06	1.42211e+06	602360	495526	472052	3.22836e+06	2.01789e+06	1.09448e+06	0	0	0	0	99047.3	139427	0	158017	0	296365	213357	232451	0	0	0	0	80811.2	0	0	0	51321.5	0	0	0	0	0		0	726620	2.89853e+06	2.74218e+06	3.25199e+06	4.85574e+06	1.94259e+06	939419	1.3068e+06	1.61989e+06	1.94532e+06	1.64545e+06	1.05939e+06	473339	2.15755e+06	1.60407e+06	2.17357e+06	1.23949e+06	1.00018e+06	929250	2.65294e+07	891177	7974.26	195842	432845	170570	15108.9	554429	390997	786811	163953	580806	528242	771112	312716	337117	610788	146220	425256	36119.3	87194.1	138269	206183	131608	86225.7	673611	122252	133915	0	0	0	0	170977	0	0	0	0	0	0		52135.8	118788	4.24409e+06	2.3738e+06	4.2931e+06	2.02951e+06	1.42441e+06	599842	1.78571e+06	2.90987e+06	3.14044e+06	4.00714e+06	4.05693e+06	4.10671e+06	3.99538e+06	4.64222e+06	2.46629e+06	2.36785e+06	1.17079e+06	2.53666e+06	2.06592e+06	1.64595e+06	2.02951e+06	934339	760411	1.70406e+06	1.52306e+06	1.17731e+06	2.46006e+06	1.4445e+06	1.49863e+06	1.28906e+06	1.36454e+06	1.34248e+06	731143	784218	62825.6	649976	95660.5	452683	283876	115070	704746	694705	869991	1.04854e+06	406204	289957	136909	59415.7	0	0	0	0	0	0	0	0	0		78671.4	396843	5.02273e+06	1.14097e+07	1.11805e+07	2.49651e+07	6.12041e+07	3.30621e+07	8.84902e+06	3.60696e+06	1.70785e+06	291036	766631	2.00214e+06	175000	167872	243882	236173	4.33989e+06	2.22629e+06	102034	210001	88694.7	0	0	187865	85118.5	82008.7	0	0	35413.2	51432	0	171571	97320.3	0	0	14634.1	0	0	0	164156	295415	0	0	0	28985.8	0	0	0	0	0	0	0	0	0		54680.2	169854	5.34743e+06	9.50895e+06	5.41963e+06	1.82398e+07	5.44479e+07	3.54592e+07	8.33466e+06	3.04131e+06	2.19162e+06	595601	531558	719314	545457	946800	284015	786799	216931	204495	3.00061e+06	1.8407e+06	46385.6	498380	86239.1	347915	200818	0	61567.5	58238.8	0	0	0	0	0	0	350890	0	0	0	0	0	0	0	0	0	0	0	0	0	0	0	0	0	0	0	6.12041e+07	HNRNPD	0.000674219	0.00823196	0.250522	0.225982	0.242402	0.21675	0.0848799	0.0263414	0.0368292	0.066154	0.0763854	0.0648878	0.0782251	0.0560158	0.0759165	0.047402	0.0574063	0.0533869	0.0321286	0.0531843	0.0218384	0.023255	0.0279368	0.0326187	0.010514	0.041373	0.0405005	0.00823278	0.019564	0.0252058	0.0313165	0.0294996	0.0325713	0.0403535	0.0379027	0.029855	0.0218074	0.0277612	0.0322168	0.0205787	0.0271942	0.0124384	0.0164956	0.0171704	0.0178452	0.0309603	0.0226521	0.0166884	0.00681212	0.00902799	0.00458711	0.00256388	0.00751632	0.00199627	0.00198108	0.0012259	0.00231667	0.00183419	0.00255375		0.000833903	0.0173637	0.200583	0.212244	0.202067	0.158837	0.0350742	0.0472242	0.0328563	0.0466519	0.0448921	0.0794226	0.0911658	0.066402	0.0173095	0.0458027	0.0231854	0.0484502	0.0643796	0.0707165	0.0416523	0.0418978	0.0383968	0.0348958	0.0243857	0.0100648	0.0254047	0.0264966	0.0168613	0.0264623	0.0230598	0.0175521	0.027831	0.017014	0.0131833	0.0131238	0.0130642	0.011224	0.0179874	0.00172666	0.00625841	0.0110391	0.0122211	0.0134031	0.00873466	0.00710519	0	0.00244599	0.00369525	0.000420619	0	0.00057252	0	0.000297792	0	0.000444597	0.000314747	0	0		0.00440893	0.0887623	0.141165	0.138565	0.176304	0.171741	0.0549201	0.0513311	0.0498731	0.0419966	0.0371215	0.0390129	0.0501496	0.0535997	0.048206	0.0202227	0.0264309	0.0172722	0.0244057	0.0147729	0.0242668	0.0102229	0.00635155	0.00248021	0.0089977	0.0101938	0.0108032	0.0117563	0.0108631	0.0015052	0.0118331	0.0115309	0.0235505	0.0152432	0.0111511	0.0117055	0.0122599	0.0118364	0.00723555	0.0072172	0.01501	0.00696637	0.00506875	0.00844124	0.0118137	0.011352	0.0128739	0.00709943	0.00158129	0	0.000812083	0	0	0.000294133	7.7214e-05	0.000683484	6.48932e-05	0	0		0.000932987	0.0299868	0.153169	0.138776	0.142733	0.119897	0.0673387	0.0539881	0.0401046	0.0392811	0.0501044	0.0513934	0.0443484	0.0563175	0.0519831	0.0462229	0.0359366	0.0366927	0.0665405	0.0525096	0.113391	0.0683686	0.0478762	0.0273837	0.0293318	0.037234	0.0547231	0.0407575	0.0506036	0.0639226	0.0813718	0.0264043	0.0582509	0.057857	0.0672376	0.0720733	0.0769089	0.0525138	0.0427836	0.0508437	0.0478783	0.054422	0.0444011	0.0445948	0.0626569	0.0437103	0.0361262	0.0223669	0.0181252	0.0115859	0.0112481	0.00519768	0.00206403	0.00623683	0.0022647	0.00230303	0.00240665	0.00214436	0.00188206		0.000440178	0.00751328	0.102164	0.139885	0.193826	0.146746	0.0839094	0.0392829	0.0373383	0.0474735	0.0403039	0.0618421	0.0631796	0.0524811	0.0618275	0.0377035	0.0360008	0.0429432	0.0380996	0.0290828	0.0225429	0.0355561	0.0291493	0.0227426	0.0208726	0.0282484	0.0360641	0.0500155	0.0447352	0.0489393	0.0374292	0.055075	0.0632461	0.029633	0.0344133	0.0271455	0.0198776	0.0136938	0.0415148	0.00775302	0.0142828	0.0131938	0.0188907	0.0212671	0.00994206	0.0108171	0.0190936	0.00771569	0.00237473	0.00198322	0.000833689	0.000890403	0.000445201	0	0.000200464	0.000620141	0.000277095	0	0		0.00241817	0.011087	0.168803	0.171876	0.225425	0.188936	0.0648406	0.0419538	0.0399712	0.0387694	0.041742	0.0365455	0.061634	0.0545338	0.0367696	0.0366366	0.0385478	0.0195197	0.0172236	0.0212261	0.0347452	0.022809	0.0129295	0.00304993	0.0180831	0.0150376	0.0236392	0.00737042	0.0136616	0.0181947	0.0215658	0.0388876	0.0287729	0.0345014	0.037144	0.0333648	0.0295856	0.013658	0.0213126	0.0289798	0.0192722	0.0253792	0.0267706	0.0380466	0.0493225	0.0310116	0.0250516	0.00671384	0.00272164	0.00236077	0.00127888	0.00116286	0.00058143	0	0.000137126	0.000203408	0	0	0		0.000648797	0.00663395	0.0294047	0.017255	0.0179758	0.0368468	0.0284602	0.0200736	0.0261583	0.00991023	0.0154526	0.031282	0.0290411	0.0292551	0.0300191	0.0528823	0.0469368	0.0560776	0.0581846	0.0368271	0.0379719	0.0420152	0.0405095	0.115423	0.340309	0.162153	0.0427425	0.0149367	0.00827938	0.00459785	0.00194027	0.0109616	0.00313555	0	0.00180611	0.0023261	0.00284609	0.00118911	0.00323992	0.0040793	0.00387307	0.00366683	0.00343618	0.00212052	0.00344208	0.00290437	0.00177237	0	0.00243729	0	0.000894679	0.000359909	0.000246604	0.000196679	0.00039731	0.000271271	0.000308698	0.000967879	0.000209938		0	0.00199068	0.0197194	0.0153131	0.0224809	0.0149565	0.0176883	0.00812431	0.00879787	0.00696827	0.0284899	0.0231348	0.0219027	0.0206705	0.0287503	0.0321539	0.031982	0.0485777	0.015496	0.029382	0.0575552	0.0267468	0.0112916	0.0128956	0.0372773	0.0179145	0.0232355	0.00984181	0.00809629	0.00771274	0.0527474	0.0329699	0.0178824	0	0	0	0	0.00161831	0.00227807	0	0.0025818	0	0.00484224	0.00348599	0.00379796	0	0	0	0	0.00132036	0	0	0	0.000838529	0	0	0	0	0		0	0.0118721	0.0473585	0.0448038	0.0531336	0.0793369	0.0317395	0.015349	0.0213515	0.0264671	0.0317842	0.0268846	0.0173092	0.00773378	0.0352517	0.0262085	0.0355134	0.0202517	0.0163418	0.0151828	0.433457	0.0145607	0.00013029	0.00319981	0.00707215	0.0027869	0.000246861	0.00905869	0.0063884	0.0128555	0.0026788	0.00948966	0.00863083	0.012599	0.00510939	0.00550807	0.00997952	0.00238906	0.00694815	0.000590145	0.00142464	0.00225914	0.00336877	0.00215031	0.00140882	0.011006	0.00199744	0.002188	0	0	0	0	0.00279355	0	0	0	0	0	0		0.000851834	0.00194085	0.0693432	0.0387849	0.070144	0.0331597	0.023273	0.00980069	0.0291762	0.0475437	0.0513109	0.0654718	0.0662852	0.0670986	0.0652796	0.0758481	0.0402962	0.0386877	0.0191293	0.041446	0.0337546	0.0268927	0.0331597	0.015266	0.0124242	0.0278423	0.024885	0.0192357	0.0401944	0.0236014	0.0244857	0.0210616	0.0222949	0.0219345	0.011946	0.0128131	0.00102649	0.0106198	0.00156298	0.00739628	0.00463819	0.0018801	0.0115147	0.0113506	0.0142146	0.0171319	0.00663687	0.00473755	0.00223692	0.000970779	0	0	0	0	0	0	0	0	0		0.00128539	0.00648393	0.0820653	0.18642	0.182676	0.4079	1	0.540194	0.144582	0.0589333	0.0279042	0.00475517	0.0125258	0.0327125	0.00285928	0.00274282	0.00398473	0.00385877	0.0709084	0.0363748	0.00166711	0.00343117	0.00144916	0	0	0.00306948	0.00139073	0.00133992	0	0	0.000578609	0.000840335	0	0.00280326	0.00159009	0	0	0.000239103	0	0	0	0.00268211	0.00482671	0	0	0	0.000473592	0	0	0	0	0	0	0	0	0		0.000893408	0.00277521	0.0873704	0.155365	0.0885501	0.298016	0.889611	0.57936	0.136178	0.0496913	0.0358084	0.00973138	0.00868501	0.0117527	0.00891209	0.0154695	0.00464045	0.0128553	0.00354438	0.0033412	0.0490263	0.0300747	0.000757883	0.00814291	0.00140904	0.0056845	0.00328112	0	0.00100594	0.00095155	0	0	0	0	0	0	0.00573311	0	0	0	0	0	0	0	0	0	0	0	0	0	0	0	0	0	0	0		FALSE
NA	1743	NA	948	P17066	0	71.027	5	12	643	0	34.861	sp|P17066|HSP76_HUMAN Heat shock 70 kDa protein 6 OS=Homo sapiens OX=9606 GN=HSPA6 PE=1 SV=2	P17066	Heat shock 70 kDa protein 6	HSPA6	0	0	0	0	0	0	0	3279200	61612000	17580000	10351000	8564400	6102800	8536000	14032000	16966000	22061000	19217000	25249000	18775000	15773000	11514000	12229500	12945000	10126000	10960000	9759800	8667500	8898800	9660900	8673500	7256000	6798400	7066900	5353500	5146050	4938600	4229400	4574100	3286300	2674300	1494200	1657600	1554100	1450600	1481700	1153900	1083500	630590	667190	680500	872240	1154000	493750	354610	336200	324490	179930	292040		0	0	15892.9	13126.5	0	0	103128	5.00634e+06	3.70042e+07	1.00831e+07	6.12568e+06	5.23599e+06	4.10059e+06	5.29932e+06	7.05284e+06	1.14606e+07	1.24687e+07	1.40917e+07	2.16494e+07	1.81606e+07	1.36471e+07	1.19175e+07	1.08059e+07	9.69438e+06	8.35771e+06	6.04103e+06	8.13845e+06	7.92025e+06	7.08752e+06	422445	6.55012e+06	5.82187e+06	6.62341e+06	5.88913e+06	4.55508e+06	4.22498e+06	3.89487e+06	3.7289e+06	2.58764e+06	2.51182e+06	1.82689e+06	1.89022e+06	1.8196e+06	1.74897e+06	1.77011e+06	1.86803e+06	1.83921e+06	3.46143e+06	1.14746e+06	0	70122.2	641307	0	50301	0	338342	0	372008	170398		0	8770.95	0	0	0	180700	421932	3.83748e+07	2.97521e+07	5.71586e+06	6.37758e+06	4.77503e+06	4.50708e+06	6.2945e+06	9.20232e+06	1.55629e+07	1.84819e+07	1.25168e+07	1.77939e+07	1.61963e+07	1.39022e+07	1.29848e+07	1.13553e+07	9.72574e+06	7.96905e+06	7.47871e+06	1.05705e+07	1.13545e+07	9.7312e+06	8.46517e+06	9.52838e+06	9.32089e+06	7.58932e+06	6.98899e+06	5.76095e+06	6.40044e+06	7.03993e+06	5.01506e+06	4.96747e+06	4.23126e+06	3.56337e+06	3.07685e+06	1.80895e+06	2.02947e+06	2.24999e+06	1.63952e+06	2.09562e+06	0	1.70941e+06	84175.8	1.4488e+06	1.2835e+06	0	501038	270991	258908	215241	149506	215779		0	0	0	0	0	0	3656.2	7.72347e+06	4.98325e+07	1.28822e+07	8.54561e+06	6.44785e+06	5.82821e+06	6.93007e+06	1.06875e+07	1.37926e+07	1.96551e+07	1.50223e+07	2.33353e+07	1.79639e+07	1.5855e+07	1.51938e+07	1.37526e+07	1.23114e+07	1.23344e+07	1.15091e+07	1.29496e+07	9.39598e+06	8.61702e+06	9.80976e+06	9.02796e+06	6.6925e+06	6.87709e+06	6.93664e+06	5.76221e+06	5.95196e+06	6.1417e+06	4.57772e+06	4.13069e+06	2.21661e+06	2.77283e+06	2.37606e+06	1.73812e+06	1.38467e+06	1.23268e+06	1.25385e+06	1.07438e+06	723093	779217	736022	814859	758928	403337	541572	511048	381153	407784	368597	329411		0	4602.61	0	0	47312.6	0	316378	2.75149e+07	1.65839e+07	6.73269e+06	4.54538e+06	4.18545e+06	4.28192e+06	4.81849e+06	1.0784e+07	1.05267e+07	1.07264e+07	1.22106e+07	1.13473e+07	1.22196e+07	1.0333e+07	1.08714e+07	1.01468e+07	9.42219e+06	8.01286e+06	7.68969e+06	8.06621e+06	8.64461e+06	7.3532e+06	6.59221e+06	7.59879e+06	7.90795e+06	7.01523e+06	4.39209e+06	4.47117e+06	3.71093e+06	2.95068e+06	2.4014e+06	2.16465e+06	1.98206e+06	2.0515e+06	1.60146e+06	1.65858e+06	1.10821e+06	1.43148e+06	1.31405e+06	2.88154e+06	1.40336e+06	1.02853e+06	889108	628871	760892	743904	726916	0	5356.84	343758	347543	167438		0	0	0	0	0	0	142109	2.79475e+07	2.06972e+07	6.09265e+06	4.71751e+06	3.82984e+06	3.84702e+06	5.12554e+06	9.73724e+06	1.31495e+07	1.64013e+07	1.03161e+07	1.31102e+07	1.35368e+07	1.58135e+07	1.18464e+07	1.08166e+07	9.78668e+06	8.74028e+06	8.7335e+06	1.10569e+07	9.34397e+06	9.44315e+06	7.5629e+06	7.32128e+06	7.65802e+06	6.39366e+06	6.57123e+06	4.92115e+06	4.70696e+06	4.49276e+06	4.02519e+06	2.887e+06	3.45119e+06	2.87765e+06	2.40103e+06	1.78107e+06	2.69587e+06	3.61067e+06	1.54803e+06	1.91205e+06	2.4547e+06	1.05091e+06	700640	692847	491030	537335	583640	336844	318937	445041	197340	250610		0	0	24437.5	0	20907.1	123782	221974	320166	2.05391e+07	5.60613e+06	3.61119e+06	4.64911e+06	3.58331e+06	1.96263e+06	5.23733e+06	5.98585e+06	7.00834e+06	1.53527e+07	1.06765e+07	7.82153e+06	6.62236e+06	6.58813e+06	7.51726e+06	8.80843e+06	6.29703e+06	4.03567e+06	5.28273e+06	5.64116e+06	5.2673e+06	5.54297e+06	5.72046e+06	3.96054e+06	4.01012e+06	3.63811e+06	3.55069e+06	3.2473e+06	2.94391e+06	2.8197e+06	3.99622e+06	3.20383e+06	2.82275e+06	2.44166e+06	1.63715e+06	1.50578e+06	1.53029e+06	1.3332e+06	2.75807e+06	1.4444e+06	1.1725e+06	788292	567731	428538	191161	180483	141949	128105	86991.6	66807.7	58530.3		0	0	0	0	0	62457.4	7580.02	1.82057e+07	5.45306e+07	1.02804e+07	9.03519e+06	7.67755e+06	6.83725e+06	5.99694e+06	8.99737e+06	1.24661e+07	1.83595e+07	2.03943e+07	2.08666e+07	2.32038e+07	1.88079e+07	1.27709e+07	1.05867e+07	1.01554e+07	1.27812e+07	8.75002e+06	1.14238e+07	8.9205e+06	8.00694e+06	7.62135e+06	7.83005e+06	9.77248e+06	7.19959e+06	7.04151e+06	6.83921e+06	5.46876e+06	4.09832e+06	5.15178e+06	3.72388e+06	4.79263e+06	3.28436e+06	2.53549e+06	2.05385e+06	1.8091e+06	1.68694e+06	1.21646e+06	1.282e+06	1.67842e+06	1.2447e+06	854710	1.0922e+06	549335	276651	488004	368090	224991	150139	114376	114376		0	12881.1	0	0	45746.2	182030	76850.6	1.26739e+06	1.87566e+07	2.428e+06	3.33093e+06	1.74326e+06	1.66928e+06	1.5953e+06	2.19683e+06	6.7984e+06	6.48631e+06	6.57848e+06	9.43296e+06	1.54025e+07	9.57852e+06	9.46983e+06	9.78636e+06	6.88039e+06	9.06177e+06	4.69799e+06	5.42499e+06	5.65094e+06	4.79549e+06	5.61688e+06	5.63149e+06	4.7079e+06	5.80717e+06	4.44502e+06	4.20953e+06	3.83128e+06	4.41521e+06	4.1316e+06	3.25663e+06	1.7685e+06	2.0378e+06	2.30711e+06	2.15291e+06	1.7936e+06	1.69477e+06	1.81935e+06	1.74733e+06	3.25555e+06	1.00285e+06	846876	580285	536410	338916	215183	90535.1	99611.5	48611.4	72675	96738.6		6636.23	10728.4	13889.1	0	104406	118410	47569.1	3.89266e+06	1.73025e+07	2.98479e+06	2.16794e+06	1.73613e+06	1.65001e+06	1.56388e+06	2.03785e+06	3.99328e+06	4.80977e+06	4.30423e+06	5.56367e+06	6.38178e+06	6.38024e+06	5.16505e+06	5.30726e+06	3.96499e+06	27562.4	3.59214e+06	4.30535e+06	4.04544e+06	3.71257e+06	3.96982e+06	4.93539e+06	3.30632e+06	3.82824e+06	4.46542e+06	3.3227e+06	3.84078e+06	2.51993e+06	2.54549e+06	2.19735e+06	1.31307e+06	1.22513e+06	1.13719e+06	961297	700544	1.11436e+06	0	728902	971099	631729	395449	294005	297162	87839.4	94414.2	94344.2	23328.4	27559.6	31790.9	36022.2		82753.4	134466	115725	105283	166636	143836	132387	729379	1.49074e+07	3.78749e+07	2.0816e+07	1.52879e+07	7.59838e+06	8.26552e+06	7.11522e+06	8.29252e+06	1.10046e+07	6.33703e+06	6.55783e+06	6.9923e+06	7.82278e+06	6.57117e+06	6.01435e+06	4.94352e+06	3.53298e+06	4.48924e+06	3.12314e+06	4.06639e+06	0	2.53694e+06	1.93961e+06	2.97706e+06	2.43137e+06	2.43424e+06	1.88323e+06	1.68052e+06	0	1.51374e+06	1.25251e+06	1.26021e+06	1.26945e+06	923692	625773	1.23549e+06	903478	561384	0	14559.6	0	0	0	0	0	0	0	48653.6		103781	62533.6	76058.2	104450	155647	155939	146704	864982	2.7422e+07	1.81061e+07	1.79306e+07	9.49307e+06	5.40518e+06	6.01593e+06	5.15721e+06	8.9348e+06	1.22368e+07	6.44065e+06	7.30546e+06	7.24203e+06	9.10446e+06	7.1725e+06	5.65113e+06	4.93324e+06	4.50835e+06	4.35583e+06	0	5.53037e+06	4.76943e+06	3.59532e+06	3.92769e+06	4.23707e+06	5.58227e+06	3.06947e+06	2.79886e+06	2.84424e+06	3.58203e+06	2.32358e+06	2.77229e+06	2.15092e+06	1.65659e+06	1.48025e+06	1.09314e+06	1.9801e+06	1.54259e+06	995105	652297	634704	642151	0	29993.6	199138	167113	53496	35824.5	20166.2	61612000	HSPA6	0	0	0	0	0	0	0	0.0532234	1	0.285334	0.168003	0.139005	0.0990521	0.138544	0.227748	0.275368	0.358063	0.311904	0.409807	0.30473	0.256005	0.186879	0.198492	0.210105	0.164351	0.177887	0.158407	0.140679	0.144433	0.156802	0.140776	0.117769	0.110342	0.1147	0.0868905	0.0835235	0.0801565	0.0686457	0.0742404	0.0533386	0.0434055	0.0242518	0.0269038	0.025224	0.0235441	0.0240489	0.0187285	0.0175859	0.0102349	0.0108289	0.0110449	0.014157	0.0187301	0.00801386	0.00575553	0.00545673	0.00526667	0.00292037	0.00473999		0	0	0.000257951	0.00021305	0	0	0.00167383	0.081256	0.600601	0.163655	0.0994235	0.0849833	0.066555	0.0860112	0.114472	0.186013	0.202374	0.228717	0.351383	0.294757	0.2215	0.193428	0.175387	0.157346	0.135651	0.0980496	0.132092	0.12855	0.115035	0.00685654	0.106312	0.0944924	0.107502	0.0955841	0.0739317	0.0685739	0.0632161	0.0605223	0.041999	0.0407684	0.0296515	0.0306794	0.0295331	0.0283869	0.02873	0.0303193	0.0298514	0.0561811	0.018624	0	0.00113813	0.0104088	0	0.000816416	0	0.0054915	0	0.00603791	0.00276567		0	0.000142358	0	0	0	0.00293287	0.00684821	0.622847	0.482895	0.0927718	0.103512	0.0775017	0.0731527	0.102164	0.149359	0.252595	0.299972	0.203155	0.288805	0.262876	0.22564	0.210751	0.184303	0.157855	0.129343	0.121384	0.171566	0.18429	0.157943	0.137395	0.154651	0.151284	0.123179	0.113436	0.0935036	0.103883	0.114262	0.0813974	0.0806251	0.0686759	0.0578357	0.0499392	0.0293603	0.0329395	0.0365187	0.0266104	0.0340132	0	0.0277448	0.00136622	0.0235149	0.020832	0	0.00813214	0.00439835	0.00420224	0.00349349	0.00242656	0.00350222		0	0	0	0	0	0	5.93423e-05	0.125357	0.808812	0.209085	0.1387	0.104652	0.0945954	0.112479	0.173464	0.223862	0.319014	0.243821	0.378746	0.291565	0.257337	0.246604	0.223213	0.199821	0.200196	0.186799	0.210179	0.152502	0.139859	0.159218	0.146529	0.108623	0.111619	0.112586	0.0935242	0.0966039	0.0996835	0.0742992	0.0670436	0.035977	0.0450047	0.038565	0.0282108	0.0224741	0.0200072	0.0203507	0.0174378	0.0117362	0.0126472	0.0119461	0.0132257	0.0123179	0.0065464	0.00879004	0.00829462	0.00618634	0.00661858	0.00598256	0.00534654		0	7.47031e-05	0	0	0.000767912	0	0.005135	0.446584	0.269166	0.109276	0.0737743	0.0679324	0.0694981	0.078207	0.175031	0.170855	0.174096	0.198186	0.184174	0.198331	0.167711	0.17645	0.164689	0.152928	0.130054	0.124808	0.130919	0.140307	0.119347	0.106996	0.123333	0.128351	0.113861	0.0712863	0.0725698	0.0602306	0.0478913	0.0389761	0.0351336	0.03217	0.0332971	0.0259927	0.0269198	0.0179869	0.0232338	0.0213279	0.0467691	0.0227774	0.0166937	0.0144308	0.010207	0.0123497	0.012074	0.0117983	0	8.69448e-05	0.00557939	0.00564083	0.00271762		0	0	0	0	0	0	0.00230651	0.453605	0.335928	0.0988874	0.076568	0.0621606	0.0624395	0.0831907	0.158041	0.213425	0.266203	0.167436	0.212786	0.21971	0.256662	0.192275	0.175559	0.158844	0.14186	0.14175	0.17946	0.151658	0.153268	0.122751	0.118829	0.124294	0.103773	0.106655	0.0798732	0.0763967	0.0729203	0.0653312	0.0468577	0.056015	0.0467061	0.0389702	0.0289078	0.0437556	0.0586034	0.0251255	0.0310338	0.0398412	0.017057	0.0113718	0.0112453	0.00796971	0.00872127	0.00947283	0.00546719	0.00517654	0.00722328	0.00320295	0.00406754		0	0	0.000396636	0	0.000339334	0.00200906	0.00360278	0.0051965	0.333362	0.0909908	0.0586118	0.0754579	0.0581593	0.0318547	0.0850051	0.0971539	0.11375	0.249183	0.173286	0.126948	0.107485	0.106929	0.12201	0.142966	0.102205	0.0655013	0.0857419	0.0915594	0.0854915	0.0899658	0.0928465	0.064282	0.0650866	0.0590487	0.0576299	0.0527057	0.0477815	0.0457654	0.064861	0.0520002	0.0458149	0.0396297	0.0265719	0.0244398	0.0248375	0.0216386	0.0447651	0.0234434	0.0190304	0.0127945	0.00921462	0.00695544	0.00310267	0.00292935	0.00230392	0.00207922	0.00141193	0.00108433	0.000949983		0	0	0	0	0	0.00101372	0.000123028	0.29549	0.885064	0.166857	0.146647	0.124611	0.110973	0.0973339	0.146033	0.202332	0.297985	0.331011	0.338678	0.376611	0.305263	0.207279	0.171828	0.164828	0.207446	0.142018	0.185414	0.144785	0.129957	0.123699	0.127087	0.158613	0.116854	0.114288	0.111005	0.0887613	0.0665182	0.0836164	0.0604409	0.0777873	0.0533071	0.0411525	0.0333352	0.0293628	0.02738	0.0197438	0.0208077	0.0272418	0.0202023	0.0138725	0.0177271	0.00891605	0.00449022	0.0079206	0.00597433	0.00365174	0.00243685	0.00185639	0.00185639		0	0.000209068	0	0	0.000742488	0.00295446	0.00124733	0.0205705	0.304431	0.0394079	0.0540631	0.0282942	0.0270934	0.0258926	0.0356559	0.110342	0.105277	0.106773	0.153103	0.249992	0.155465	0.153701	0.158839	0.111673	0.147078	0.0762512	0.0880508	0.0917182	0.0778337	0.0911653	0.0914026	0.0764121	0.094254	0.0721453	0.0683232	0.062184	0.0716615	0.0670584	0.0528571	0.0287038	0.0330748	0.0374457	0.034943	0.0291113	0.0275071	0.0295291	0.0283603	0.0528396	0.0162769	0.0137453	0.00941838	0.00870625	0.0055008	0.00349255	0.00146944	0.00161675	0.000788993	0.00117956	0.00157013		0.00010771	0.000174128	0.000225428	0	0.00169457	0.00192186	0.000772075	0.0631802	0.28083	0.0484449	0.035187	0.0281785	0.0267806	0.0253828	0.0330755	0.0648133	0.0780655	0.0698603	0.0903018	0.10358	0.103555	0.0838319	0.0861401	0.0643542	0.000447355	0.0583025	0.0698785	0.06566	0.0602573	0.0644326	0.0801044	0.0536635	0.0621347	0.0724764	0.0539295	0.0623381	0.0409	0.0413148	0.0356643	0.021312	0.0198846	0.0184572	0.0156024	0.0113703	0.0180867	0	0.0118305	0.0157615	0.0102533	0.00641837	0.00477187	0.00482313	0.00142569	0.0015324	0.00153126	0.000378634	0.00044731	0.000515986	0.000584662		0.00134314	0.00218247	0.00187829	0.00170881	0.00270461	0.00233455	0.00214873	0.0118383	0.241956	0.614732	0.337856	0.248132	0.123326	0.134154	0.115484	0.134593	0.178611	0.102854	0.106438	0.113489	0.126968	0.106654	0.0976166	0.0802363	0.0573424	0.0728631	0.0506904	0.066	0	0.0411761	0.0314811	0.0483195	0.0394626	0.0395091	0.0305659	0.0272758	0	0.0245688	0.020329	0.0204539	0.020604	0.0149921	0.0101567	0.0200528	0.014664	0.00911161	0	0.000236311	0	0	0	0	0	0	0	0.000789678		0.00168443	0.00101496	0.00123447	0.00169528	0.00252624	0.00253099	0.0023811	0.0140392	0.445076	0.293873	0.291025	0.154078	0.0877293	0.0976421	0.0837047	0.145017	0.19861	0.104536	0.118572	0.117543	0.147771	0.116414	0.0917213	0.0800694	0.0731733	0.0706978	0	0.0897612	0.0774108	0.0583541	0.0637487	0.0687703	0.0906036	0.0498194	0.0454273	0.0461638	0.0581385	0.0377132	0.0449959	0.0349108	0.0268874	0.0240253	0.0177423	0.0321382	0.0250372	0.0161512	0.0105872	0.0103016	0.0104225	0	0.000486814	0.00323213	0.00271234	0.000868272	0.000581453	0.00032731		FALSE
NA	1721	NA	3315	Q92688-2	0	22.276	7	26.7	195	0	39.094	sp|Q92688-2|AN32B_HUMAN Isoform 2 of Acidic leucine-rich nuclear phosphoprotein 32 family member B OS=Homo sapiens OX=9606 GN=ANP32B;sp|Q92688|AN32B_HUMAN Acidic leucine-rich nuclear phosphoprotein 32 family member B OS=Homo sapiens OX=9606 GN=ANP32B PE=1	Q92688-2	Isoform 2 of Acidic leucine-rich nuclear phosphoprotein 32 family member B	ANP32B	20653000	3568900	130430	235830	0	0	0	0	0	0	0	0	0	0	0	263230	2292400	62558000	541160	0	471380	0	211965	423930	0	0	0	492230	1333300	1523600	540210	311710	286800	298570	341350	330895	320440	176500	335500	191600	211630	0	110690	55345	0	0	0	80488	28423	0	31533	16156	0	0	0	0	122600	0	0		2.25806e+06	871891	0	0	0	40198.7	0	0	0	0	0	0	0	0	0	0	99197.5	3.93925e+07	73851.3	0	0	0	103233	206466	0	247138	0	0	144184	360495	340762	0	192149	98123	0	0	0	0	56384.3	265316	549298	0	0	0	0	208956	0	0	162965	0	0	0	72423.9	0	369492	307769	0	0	0		3.758e+06	142033	21122.4	0	0	0	91445.9	0	0	0	0	0	0	148476	0	281920	2.99487e+07	2.10748e+06	0	0	0	0	167513	335026	183664	0	0	154272	1.05838e+06	692050	416558	475787	215030	187869	0	134142	268285	317389	528035	568442	549581	244469	103194	263460	423726	0	105378	0	45693.3	63207.9	33384.8	0	14757.9	109941	0	0	0	0	127914		1.60613e+06	161296	0	0	0	0	0	0	0	0	0	0	0	0	0	151822	3.94017e+06	6.03858e+06	0	0	0	0	256368	512737	285120	887908	422350	289825	0	447331	427828	614505	315103	420893	274911	442646	610380	458649	211942	519066	676714	507477	0	0	0	91968.3	0	0	50419	0	0	0	0	0	0	0	0	0	0		3.10427e+06	323998	0	52362.4	0	0	0	0	115391	0	0	0	0	0	0	223698	1.83343e+07	1.17427e+06	0	0	0	0	78622.5	157245	0	706192	0	0	340002	379294	307586	501688	241173	0	0	0	0	167915	460271	349927	320570	0	0	0	0	0	46864.6	0	52380.3	74328.8	0	0	0	0	0	0	0	335095	226867		1.19473e+06	85722.2	0	0	0	54797.7	0	0	0	0	0	0	0	0	227080	0	1.05372e+07	0	0	0	0	0	0	0	0	732836	0	0	326911	358218	252011	265547	186683	0	161210	239124	317038	133832	124354	71884.8	486221	0	0	0	0	67225.6	0	1.01513e+06	0	0	0	0	40690.5	81381	0	69304.3	96474	0	282384		312887	0	0	0	0	60150.1	113166	166182	0	0	0	0	0	176313	0	0	0	0	0	0	0	691908	1.22481e+06	0	1.06853e+06	0	0	482066	0	634010	0	0	0	0	0	398015	796029	0	0	0	428048	856097	0	0	0	0	0	0	0	0	0	0	0	0	0	0	60175.8	35571.2	0		658855	165390	232905	48980.2	343748	35201.4	113132	101544	0	0	0	0	0	0	99409	0	0	0	125322	251338	0	0	0	0	0	157948	315934	438431	465646	1.36584e+06	1.02643e+06	728783	559523	348831	0	162286	324572	880933	528733	172612	347509	113954	126634	126558	97361.1	41842.8	83844.7	450416	0	94408.2	0	0	0	0	0	0	0	0	0		0	48397.9	0	0	0	0	275660	0	0	0	0	0	0	0	0	0	0	1.01836e+06	281826	0	0	0	0	0	0	0	0	0	0	0	0	0	0	0	0	0	203939	0	261982	157216	279096	400976	0	0	673166	0	0	0	112432	0	0	0	0	0	0	0	0	55818.5	111637		42248.3	47780.6	0	0	0	0	0	0	0	0	0	0	0	0	0	0	0	0	0	0	0	0	0	0	0	338642	0	0	0	0	0	0	0	303723	0	327838	0	291428	0	0	184694	369387	191706	197462	0	0	0	0	0	0	0	0	0	0	0	0	0	0	0		1.5405e+07	5.98955e+06	4.36902e+06	2.52598e+06	2.4601e+06	594037	386834	0	0	0	0	359583	0	0	0	0	0	1.95058e+06	71378.9	0	0	0	0	0	0	0	0	0	0	0	0	0	0	0	0	0	0	0	222441	81116.7	0	0	0	0	0	0	0	0	85134.8	0	0	0	0	0	0	0		1.8748e+06	611922	654386	167046	679792	529536	0	0	0	612273	0	0	0	0	0	0	0	0	0	0	0	0	0	0	0	0	0	0	0	0	0	0	0	0	0	0	0	0	573053	219379	0	0	0	0	0	0	0	0	0	0	66423.1	0	15249.6	0	0	0	62558000	ANP32B	0.330142	0.0570495	0.00208495	0.00376978	0	0	0	0	0	0	0	0	0	0	0	0.00420778	0.0366444	1	0.00865053	0	0.00753509	0	0.0033883	0.00677659	0	0	0	0.00786838	0.021313	0.024355	0.00863535	0.00498274	0.00458455	0.00477269	0.00545654	0.00528941	0.00512229	0.00282138	0.00536302	0.00306276	0.00338294	0	0.0017694	0.000884699	0	0	0	0.00128661	0.000454346	0	0.00050406	0.000258256	0	0	0	0	0.00195978	0	0		0.0360955	0.0139373	0	0	0	0.000642583	0	0	0	0	0	0	0	0	0	0	0.00158569	0.629695	0.00118052	0	0	0	0.0016502	0.0033004	0	0.00395054	0	0	0.0023048	0.00576257	0.00544714	0	0.00307154	0.00156851	0	0	0	0	0.000901312	0.00424111	0.00878063	0	0	0	0	0.00334019	0	0	0.00260502	0	0	0	0.00115771	0	0.00590639	0.00491974	0	0	0		0.0600722	0.00227041	0.000337644	0	0	0	0.00146178	0	0	0	0	0	0	0.00237341	0	0.00450654	0.478735	0.0336884	0	0	0	0	0.00267772	0.00535545	0.0029359	0	0	0.00246606	0.0169184	0.0110625	0.00665874	0.00760554	0.00343729	0.00300311	0	0.00214429	0.00428857	0.00507352	0.00844073	0.00908664	0.00878514	0.00390789	0.00164957	0.00421145	0.00677334	0	0.00168448	0	0.000730415	0.00101039	0.000533662	0	0.000235907	0.00175743	0	0	0	0	0.00204472		0.0256742	0.00257834	0	0	0	0	0	0	0	0	0	0	0	0	0	0.00242689	0.0629843	0.0965277	0	0	0	0	0.00409809	0.00819618	0.00455769	0.0141934	0.00675133	0.0046329	0	0.00715066	0.00683891	0.00982297	0.00503697	0.00672805	0.0043945	0.00707576	0.00975703	0.00733158	0.00338793	0.00829735	0.0108174	0.00811211	0	0	0	0.00147013	0	0	0.000805957	0	0	0	0	0	0	0	0	0	0		0.0496223	0.00517916	0	0.000837021	0	0	0	0	0.00184454	0	0	0	0	0	0	0.00357585	0.293077	0.0187709	0	0	0	0	0.00125679	0.00251359	0	0.0112886	0	0	0.00543499	0.00606307	0.00491681	0.00801957	0.00385519	0	0	0	0	0.00268415	0.0073575	0.00559364	0.00512437	0	0	0	0	0	0.000749138	0	0.000837307	0.00118816	0	0	0	0	0	0	0	0.00535654	0.0036265		0.0190979	0.00137028	0	0	0	0.00087595	0	0	0	0	0	0	0	0	0.00362991	0	0.168439	0	0	0	0	0	0	0	0	0.0117145	0	0	0.00522572	0.00572618	0.00402844	0.00424482	0.00298417	0	0.00257696	0.00382243	0.0050679	0.00213932	0.00198781	0.00114909	0.00777233	0	0	0	0	0.00107461	0	0.016227	0	0	0	0	0.000650445	0.00130089	0	0.00110784	0.00154215	0	0.00451396		0.00500155	0	0	0	0	0.00096151	0.00180897	0.00265644	0	0	0	0	0	0.0028184	0	0	0	0	0	0	0	0.0110603	0.0195788	0	0.0170807	0	0	0.0077059	0	0.0101347	0	0	0	0	0	0.00636233	0.0127247	0	0	0	0.00684242	0.0136848	0	0	0	0	0	0	0	0	0	0	0	0	0	0	0.000961921	0.000568611	0		0.0105319	0.00264378	0.00372303	0.000782957	0.00549487	0.0005627	0.00180843	0.00162319	0	0	0	0	0	0	0.00158907	0	0	0	0.00200329	0.00401768	0	0	0	0	0	0.00252483	0.00505026	0.00700839	0.00744342	0.0218331	0.0164076	0.0116497	0.00894407	0.00557613	0	0.00259417	0.00518833	0.0140819	0.00845189	0.00275923	0.00555499	0.00182158	0.00202426	0.00202304	0.00155633	0.000668864	0.00134027	0.00719998	0	0.00150913	0	0	0	0	0	0	0	0	0		0	0.000773648	0	0	0	0	0.00440648	0	0	0	0	0	0	0	0	0	0	0.0162787	0.00450503	0	0	0	0	0	0	0	0	0	0	0	0	0	0	0	0	0	0.00326	0	0.00418783	0.00251312	0.00446139	0.00640966	0	0	0.0107607	0	0	0	0.00179724	0	0	0	0	0	0	0	0	0.000892269	0.00178454		0.000675346	0.00076378	0	0	0	0	0	0	0	0	0	0	0	0	0	0	0	0	0	0	0	0	0	0	0	0.00541325	0	0	0	0	0	0	0	0.00485507	0	0.00524054	0	0.00465852	0	0	0.00295236	0.00590472	0.00306446	0.00315646	0	0	0	0	0	0	0	0	0	0	0	0	0	0	0		0.246251	0.095744	0.0698395	0.0403781	0.0393251	0.00949578	0.00618361	0	0	0	0	0.00574799	0	0	0	0	0	0.0311804	0.001141	0	0	0	0	0	0	0	0	0	0	0	0	0	0	0	0	0	0	0	0.00355575	0.00129666	0	0	0	0	0	0	0	0	0.00136089	0	0	0	0	0	0	0		0.0299689	0.00978168	0.0104605	0.00267026	0.0108666	0.00846472	0	0	0	0.00978729	0	0	0	0	0	0	0	0	0	0	0	0	0	0	0	0	0	0	0	0	0	0	0	0	0	0	0	0	0.00916034	0.00350682	0	0	0	0	0	0	0	0	0	0	0.00106178	0	0.000243767	0	0	0	Cytoplasm;	FALSE
NA	1783	NA	4708	Q9Y3A6	0	26.005	13	21.8	229	0	208.14	sp|Q9Y3A6|TMED5_HUMAN Transmembrane emp24 domain-containing protein 5 OS=Homo sapiens OX=9606 GN=TMED5 PE=1 SV=1	Q9Y3A6	Transmembrane emp24 domain-containing protein 5	TMED5	0	0	0	0	0	170200	136690	0	253280	502350	974980	1860900	5350200	19465000	4206900	14463000	63010000	39221000	10542000	1623500	1151900	543400	435670	327940	141270	0	0	235560	0	0	0	0	0	241730	0	93070	186140	0	0	0	346450	103410	0	72290	144580	0	102950	0	0	0	0	0	0	0	0	0	0	0	0		0	0	0	0	90872.8	0	0	61816.7	0	0	0	1.58073e+06	0	1.21682e+07	3.87094e+06	1.13707e+06	3.06581e+07	4.01332e+07	1.26757e+07	407386	711433	185484	200181	214878	0	0	210301	0	835203	0	209069	123097	0	0	0	0	0	325790	0	0	431984	193031	96515.7	0	0	0	0	0	0	74190.2	143407	65397.3	81236	87605.8	0	0	59673.1	0	0		0	0	0	0	668445	0	51755.1	0	0	404350	1.39607e+06	1.33733e+06	3.65519e+06	518932	4.69555e+06	2.54103e+07	5.4586e+07	3.98546e+07	4.40271e+06	2.05397e+06	1.39591e+06	717917	441106	164295	141986	0	300275	412938	1.11946e+06	293980	914927	580190	0	175754	262419	131209	0	0	0	91758	0	0	0	0	0	0	0	0	80907.4	0	59416.1	0	0	0	23707.5	0	0	0	0		0	0	0	0	0	368765	103301	0	0	76945.9	0	0	4.16369e+06	5.8081e+06	1.40465e+06	5.6908e+06	4.79196e+07	3.47586e+07	1.89629e+07	6.20976e+06	2.22576e+06	287505	241925	196345	536803	0	0	0	789865	664081	673117	638700	574584	366948	0	0	0	383267	453480	0	0	0	0	0	0	165962	0	0	0	0	0	0	0	0	15637.2	0	0	0	0		0	0	0	0	0	0	0	55631.9	0	182330	0	421973	1.39075e+06	3.19944e+06	0	9.94852e+06	3.161e+07	1.61755e+07	6.85429e+06	1.70259e+06	165133	158288	230220	302151	113712	204246	181654	119672	0	0	377386	1.06211e+06	401031	0	0	131753	263506	130382	0	0	0	0	261896	0	62608.9	331995	0	0	0	0	70940.1	0	0	0	0	66819.2	0	0	0		0	0	0	0	0	0	0	0	916912	701650	0	0	6.04758e+06	0	5.07188e+06	2.10967e+07	4.02172e+07	3.00321e+07	1.68837e+07	5.94538e+06	3.47004e+06	1.83382e+06	1.30361e+06	773399	102077	266030	0	0	582253	910280	236863	0	398434	308371	0	0	0	0	0	0	0	350636	0	0	0	0	0	0	0	0	0	0	0	0	0	0	0	0	0		0	0	0	25012.8	30021.6	167491	83745.6	0	136775	0	406339	1.43556e+06	3.55005e+06	5.49236e+06	0	621098	183070	2.00956e+06	9.84893e+06	6.30161e+06	904064	820021	188976	0	141306	0	0	0	386838	523758	0	624159	0	0	168367	84183.5	0	370407	0	0	0	0	162004	186461	0	0	120207	129206	113386	0	0	0	0	0	0	0	0	0	42955.9		0	0	0	0	0	0	0	0	0	0	827103	1.90556e+06	987418	69272.4	505011	807575	159463	5.95582e+06	4.13696e+07	5.38321e+07	1.84324e+07	270597	0	0	0	0	0	0	0	0	287996	0	84743.6	0	78315	39157.5	0	0	0	0	0	0	0	0	0	0	0	181165	0	0	0	0	0	0	0	0	0	0	0		0	0	0	43340.4	87808.4	0	0	0	0	0	0	2.38115e+06	4.33429e+06	6.28744e+06	5.35424e+06	611252	1.00902e+07	2.06437e+07	1.27622e+07	7.53951e+06	1.4425e+06	446008	283269	220592	0	113061	0	329235	676662	51561.9	0	0	88850.8	73672.6	0	0	0	0	0	0	0	0	0	0	0	155360	0	0	0	78274.3	0	0	0	0	9541.02	0	36589	18294.5	0		0	0	0	0	0	0	0	0	178143	0	0	1.21617e+06	2.69221e+06	4.16826e+06	8.00392e+06	2.65934e+06	5.0582e+06	5.71898e+06	6.84965e+06	2.56047e+06	444287	0	0	0	0	0	0	0	825109	0	0	0	0	0	0	0	0	0	0	0	504280	1.00856e+06	138239	0	0	0	0	0	0	0	0	0	0	0	0	0	0	0	0		587891	0	0	0	0	0	0	197726	229323	0	0	0	0	0	6.6098e+06	6.14275e+06	2.15362e+07	6.03931e+06	2.38693e+06	4.66216e+06	2.88753e+06	1.06085e+06	533985	446485	378242	471568	0	1.41398e+06	719329	0	319065	274669	0	0	0	183454	0	0	0	0	0	0	0	0	131094	0	0	0	56743.2	0	89856.8	0	0	0	0	0		0	0	0	0	0	0	0	96309.7	0	0	0	0	0	4.28028e+06	0	3.64964e+06	1.12824e+07	9.11365e+06	6.40438e+06	5.73746e+06	3.67663e+06	1.91399e+06	1.40085e+06	301064	704672	848936	856541	318882	0	120604	92707.7	0	140169	0	0	0	0	0	0	0	0	0	0	0	0	63681	0	0	62015.4	35891.3	26141.7	0	0	0	0	0	63010000	TMED5	0	0	0	0	0	0.00270116	0.00216934	0	0.00401968	0.00797254	0.0154734	0.0295334	0.0849103	0.308919	0.0667656	0.229535	1	0.622457	0.167307	0.0257658	0.0182812	0.00862403	0.0069143	0.00520457	0.00224203	0	0	0.00373845	0	0	0	0	0	0.00383638	0	0.00147707	0.00295413	0	0	0	0.00549833	0.00164117	0	0.00114728	0.00229456	0	0.00163387	0	0	0	0	0	0	0	0	0	0	0	0		0	0	0	0	0.0014422	0	0	0.000981062	0	0	0	0.025087	0	0.193115	0.0614337	0.0180458	0.486559	0.636934	0.20117	0.00646541	0.0112908	0.00294373	0.00317698	0.00341023	0	0	0.00333758	0	0.0132551	0	0.00331803	0.00195361	0	0	0	0	0	0.00517044	0	0	0.0068558	0.00306351	0.00153175	0	0	0	0	0	0	0.00117744	0.00227593	0.00103789	0.00128926	0.00139035	0	0	0.000947041	0	0		0	0	0	0	0.0106086	0	0.00082138	0	0	0.00641723	0.0221563	0.0212241	0.0580096	0.00823571	0.0745206	0.403274	0.866306	0.632513	0.0698732	0.0325974	0.0221538	0.0113937	0.00700057	0.00260745	0.00225338	0	0.00476551	0.00655353	0.0177664	0.0046656	0.0145204	0.0092079	0	0.00278931	0.00416471	0.00208236	0	0	0	0.00145624	0	0	0	0	0	0	0	0	0.00128404	0	0.000942963	0	0	0	0.000376249	0	0	0	0		0	0	0	0	0	0.00585248	0.00163944	0	0	0.00122117	0	0	0.0660798	0.0921774	0.0222925	0.0903158	0.760508	0.551637	0.30095	0.098552	0.035324	0.00456284	0.00383947	0.00311609	0.00851933	0	0	0	0.0125355	0.0105393	0.0106827	0.0101365	0.00911894	0.00582364	0	0	0	0.00608263	0.00719695	0	0	0	0	0	0	0.0026339	0	0	0	0	0	0	0	0	0.00024817	0	0	0	0		0	0	0	0	0	0	0	0.000882905	0	0.00289367	0	0.00669692	0.0220718	0.0507767	0	0.157888	0.501666	0.256714	0.108781	0.027021	0.00262075	0.00251211	0.0036537	0.00479529	0.00180466	0.00324148	0.00288295	0.00189926	0	0	0.00598931	0.0168562	0.00636455	0	0	0.00209098	0.00418197	0.00206923	0	0	0	0	0.00415642	0	0.000993635	0.00526893	0	0	0	0	0.00112585	0	0	0	0	0.00106045	0	0	0		0	0	0	0	0	0	0	0	0.0145518	0.0111355	0	0	0.0959781	0	0.0804933	0.334815	0.638267	0.476625	0.267952	0.0943562	0.0550712	0.0291037	0.020689	0.0122742	0.00162001	0.00422202	0	0	0.00924065	0.0144466	0.00375913	0	0.00632334	0.004894	0	0	0	0	0	0	0	0.00556477	0	0	0	0	0	0	0	0	0	0	0	0	0	0	0	0	0		0	0	0	0.000396966	0.000476458	0.00265817	0.00132908	0	0.00217068	0	0.00644879	0.022783	0.056341	0.0871664	0	0.00985713	0.00290542	0.0318927	0.156307	0.10001	0.0143479	0.0130141	0.00299914	0	0.0022426	0	0	0	0.00613932	0.00831229	0	0.00990572	0	0	0.00267207	0.00133603	0	0.00587855	0	0	0	0	0.00257108	0.00295923	0	0	0.00190775	0.00205056	0.00179949	0	0	0	0	0	0	0	0	0	0.000681731		0	0	0	0	0	0	0	0	0	0	0.0131265	0.0302422	0.0156708	0.00109939	0.00801477	0.0128166	0.00253076	0.0945218	0.656556	0.854343	0.292532	0.00429451	0	0	0	0	0	0	0	0	0.00457064	0	0.00134492	0	0.0012429	0.000621449	0	0	0	0	0	0	0	0	0	0	0	0.00287517	0	0	0	0	0	0	0	0	0	0	0		0	0	0	0.000687834	0.00139356	0	0	0	0	0	0	0.0377901	0.0687874	0.0997847	0.0849745	0.00970087	0.160136	0.327626	0.202543	0.119656	0.0228932	0.00707837	0.00449561	0.0035009	0	0.00179433	0	0.00522513	0.010739	0.000818313	0	0	0.00141011	0.00116922	0	0	0	0	0	0	0	0	0	0	0	0.00246564	0	0	0	0.00124225	0	0	0	0	0.000151421	0	0.000580686	0.000290343	0		0	0	0	0	0	0	0	0	0.00282722	0	0	0.0193012	0.0427267	0.0661523	0.127026	0.042205	0.0802762	0.090763	0.108707	0.0406359	0.00705106	0	0	0	0	0	0	0	0.0130949	0	0	0	0	0	0	0	0	0	0	0	0.00800317	0.0160063	0.00219393	0	0	0	0	0	0	0	0	0	0	0	0	0	0	0	0		0.00933012	0	0	0	0	0	0	0.00313801	0.00363947	0	0	0	0	0	0.104901	0.0974885	0.34179	0.0958469	0.0378818	0.0739908	0.0458265	0.0168362	0.00847461	0.00708594	0.00600288	0.00748402	0	0.0224405	0.0114161	0	0.00506373	0.00435913	0	0	0	0.0029115	0	0	0	0	0	0	0	0	0.00208053	0	0	0	0.000900543	0	0.00142607	0	0	0	0	0		0	0	0	0	0	0	0	0.00152848	0	0	0	0	0	0.0679302	0	0.0579216	0.179057	0.144638	0.101641	0.0910564	0.05835	0.030376	0.0222322	0.00477803	0.0111835	0.013473	0.0135937	0.00506081	0	0.00191405	0.00147132	0	0.00222455	0	0	0	0	0	0	0	0	0	0	0	0	0.00101065	0	0	0.000984216	0.000569613	0.000414881	0	0	0	0	0	Endoplasmic reticulum membrane;Golgi apparatus, cis-Golgi network membrane;Endoplasmic reticulum-Golgi intermediate compartment membrane;	FALSE
NA	2891	NA	971	P18031	0	49.966	35	77.5	435	0	323.31	sp|P18031|PTN1_HUMAN Tyrosine-protein phosphatase non-receptor type 1 OS=Homo sapiens OX=9606 GN=PTPN1 PE=1 SV=1	P18031	Tyrosine-protein phosphatase non-receptor type 1	PTPN1	603000	305450	0	207030	418060	0	2854000	10859000	20345000	24754000	26689000	19771000	13155000	9943500	7590600	6262600	4729400	2312500	2183500	1020600	2015800	2635400	2669050	2702700	705790	1230600	1496700	5503100	4261900	4217700	3318600	1886000	1841900	921360	849120	811775	774430	750110	931280	926290	263500	469090	411760	460385	509010	164310	164990	240840	99068	156580	75715	67303	28883	36449	25662	910670	36451	0	0		716954	4220.35	11230	342273	81826.5	121263	1.18834e+06	4.89357e+06	1.3226e+07	2.95435e+07	2.55523e+07	1.027e+07	1.45381e+07	1.29788e+07	6.21207e+06	2.65517e+06	1.82121e+06	1.12388e+06	1.32767e+06	1.43782e+06	4.44554e+06	534807	1.67662e+06	2.81843e+06	1.93975e+06	1.53714e+06	1.85912e+06	2.84926e+06	930828	815383	1.13078e+06	863339	1.32636e+06	946813	495472	762155	1.02884e+06	1.12964e+06	1.04989e+06	766544	612253	534807	488628	442449	206213	459299	222923	312285	139432	152159	195189	136532	386849	231772	138882	95476.2	71676.2	101538	9006.91		0	0	37812.4	82124.3	17054.4	154786	2.15155e+06	7.35928e+06	2.09071e+07	1.43031e+07	1.75887e+07	1.36837e+07	1.3392e+07	1.17679e+07	9.13211e+06	5.86313e+06	2.70414e+06	2.74369e+06	3.14308e+06	3.00267e+06	2.30077e+06	3.35034e+06	2.62871e+06	1.90708e+06	1.55574e+06	9.08843e+06	1.48382e+06	2.18751e+06	2.01551e+06	4.57659e+06	2.68737e+06	2.17082e+06	2.75875e+06	1.51175e+06	884583	1.89507e+06	2.90555e+06	2.47176e+06	1.68469e+06	1.41635e+06	1.51846e+06	1.46947e+06	1.07258e+06	1.15951e+06	1.24645e+06	632251	1.00549e+06	590853	781148	555345	523831	477464	567764	1.94733e+06	3.87243e+06	3.04627e+06	35403.6	218439	40353.8		242505	17282	15055.8	358749	0	0	143043	4.47215e+06	9.27107e+06	1.98575e+07	1.68669e+07	1.20873e+07	1.31326e+07	1.41149e+07	1.04522e+07	5.00671e+06	3.5001e+06	2.12148e+06	2.48499e+06	1.40259e+06	5.16281e+06	3.20568e+06	2.40507e+06	1.60445e+06	1.09132e+06	1.95855e+06	4.86982e+06	1.51925e+06	772037	1.23042e+06	978527	1.55083e+06	1.49914e+06	562313	773739	1.04904e+06	1.32435e+06	1.07248e+06	1.154e+06	609104	789916	1.06899e+06	466486	262704	197041	266545	101013	68863.7	157287	101354	133453	145261	32138	120489	41946.3	3.71691e+06	84249.6	70907.5	57565.4		0	0	120725	0	0	98745.1	2.11121e+06	7.07533e+06	1.57593e+07	2.7347e+07	1.49218e+07	1.15649e+07	1.46426e+07	1.02764e+07	5.60879e+06	1.73091e+06	1.70488e+06	1.25305e+06	1.32647e+06	2.87955e+06	1.99805e+06	1.52407e+06	1.32895e+06	1.13384e+06	96453.2	1.12778e+06	824126	1.49675e+06	788500	1.18401e+06	9.93054e+06	1.30938e+06	1.2463e+06	561187	1.15808e+06	1.0479e+06	937718	1.08536e+06	960240	865553	894125	355530	202050	262999	207117	126845	180055	140942	259512	359077	155785	258399	222585	186771	180085	64954.5	60049.8	16211.3	26778.8		0	0	0	174188	593408	204169	488663	2.68788e+06	1.04894e+07	1.31871e+07	1.1034e+07	1.13641e+07	1.5307e+07	1.27108e+07	7.88532e+06	5.92835e+06	2.07545e+06	1.02282e+06	1.4981e+06	1.84814e+06	1.52588e+06	1.3106e+06	1.25774e+06	1.20489e+06	2.47354e+06	725692	1.37303e+06	2.77184e+06	1.06908e+06	1.68339e+06	2.4149e+06	1.40963e+06	1.73057e+06	780498	909586	1.15791e+06	1.40624e+06	1.94431e+06	1.6329e+06	1.82207e+06	996017	851494	773670	1.35711e+06	1.94054e+06	549017	518569	776835	287162	273099	378959	194446	1.23813e+06	2.2818e+06	65355	47907.6	147158	22373.4	40401.1		0	18891.2	13073.2	0	0	808612	2.47477e+06	4.14092e+06	9.45924e+06	8.32234e+06	8.71041e+06	1.11104e+07	1.84019e+07	1.55592e+07	1.02812e+07	4.06797e+06	3.60356e+06	3.52546e+06	5.11448e+06	496785	721090	525991	248698	244624	435199	324915	1.10871e+06	395331	258115	306074	537143	265860	339900	23752.2	155994	270552	385111	296311	313417	120279	291141	462003	220135	117435	197838	175510	112791	119612	10952.9	134244	42468.2	40152.6	24286.5	25116.5	0	0	4188.81	0	0		0	0	110297	0	105821	575248	4.9408e+06	1.40051e+07	4.85731e+07	6.31806e+07	1.90174e+07	1.55795e+07	1.42228e+07	1.28661e+07	1.00878e+07	4.62009e+06	2.93658e+06	2.6946e+06	1.48813e+06	1.14134e+06	547331	843841	505527	617899	449507	241150	1.29101e+06	1.1787e+06	748992	1.61821e+06	818114	1.2457e+06	1.20877e+06	63825.3	4.9815e+06	2.85702e+06	732544	1.06524e+06	704192	588432	869402	332321	832186	3.70839e+07	564234	506209	300519	618540	4.35931e+06	200940	306119	2.39663e+06	3.39305e+06	8.14808e+06	164172	1.79454e+06	7.19484e+06	1.50253e+06	1.50253e+06		159994	0	8274.26	48968.7	184680	369602	6.0405e+06	1.63852e+07	2.6319e+07	1.40976e+07	1.0776e+07	1.15076e+07	9.25182e+06	6.99607e+06	3.61416e+06	1.86651e+06	2.1067e+06	1.91411e+06	1.02821e+06	1.4915e+06	780837	530912	660517	659310	511933	2.05064e+06	1.12546e+06	1.68276e+06	253904	492108	1.06787e+06	292701	564885	507007	377935	293095	363558	715687	638716	354081	328994	303907	484138	297786	206596	193579	185074	213670	154146	98276.7	99554.3	70017.9	48390.3	34042.2	33728.8	1.60178e+06	1.6724e+06	854310	36224.8		0	3641.64	12659.5	46352.2	106114	453796	4.5549e+06	1.49043e+07	2.7316e+07	1.76029e+07	1.04777e+07	1.26637e+07	1.28958e+07	1.31279e+07	5.42461e+06	2.78838e+06	2.02377e+06	1.72633e+06	2.35909e+06	1.75189e+06	343816	635433	580755	577275	1.37812e+06	644011	922086	599128	513151	598876	656929	680302	619616	375941	531672	564686	381200	392844	615548	516708	424150	331591	204534	254192	154218	188723	153882	193667	155807	31959.7	102116	9348.29	27302	34910.3	33672.3	0	0	0	0		0	0	643270	1.24097e+06	4.5453e+06	1.87644e+07	2.75692e+07	1.35203e+07	1.06371e+07	6.51315e+06	5.7519e+06	2.70446e+06	1.39745e+06	1.70761e+06	2.65593e+06	3.36734e+06	2.87329e+06	1.81187e+06	1.56161e+06	822378	1.02345e+06	718004	646650	859696	1.01641e+06	1.21356e+06	862724	796616	1.39221e+06	651748	718388	711637	173821	306463	471372	426787	343044	289375	184190	75663.9	81283.6	135219	117951	257180	149639	188339	203831	204928	104948	170523	415657	130644	41930.7	35976.3	13188	15769.1		0	0	37880.4	807132	2.95581e+06	1.61146e+07	2.12593e+07	1.80877e+07	9.12117e+06	4.65753e+06	1.15899e+07	1.57377e+06	1.09213e+06	1.66511e+06	2.02556e+06	1.75913e+06	3.82113e+06	2.07963e+06	1.58973e+06	1.34486e+06	1.37227e+06	916964	1.0414e+06	650282	1.41055e+06	1.40595e+06	610042	1.04316e+06	752768	1.14855e+06	1.05018e+06	641374	327515	486162	443355	571690	322024	217850	139308	166728	79197.2	134327	210654	271253	179356	205916	262971	142275	310633	273468	152930	105971	24883.9	524212	18531.5	0	6.31806e+07	PTPN1	0.00954407	0.00483455	0	0.0032768	0.0066169	0	0.0451721	0.171872	0.322013	0.391797	0.422424	0.312928	0.208213	0.157382	0.120141	0.0991222	0.0748553	0.0366014	0.0345597	0.0161537	0.0319054	0.0417122	0.0422448	0.0427774	0.011171	0.0194775	0.0236892	0.0871011	0.0674558	0.0667563	0.0525256	0.0298509	0.0291529	0.014583	0.0134396	0.0128485	0.0122574	0.0118725	0.01474	0.014661	0.00417058	0.00742459	0.00651719	0.00728681	0.00805643	0.00260064	0.0026114	0.00381193	0.00156801	0.00247829	0.00119839	0.00106525	0.00045715	0.000576902	0.000406169	0.0144138	0.000576933	0	0		0.0113477	6.67981e-05	0.000177745	0.00541738	0.00129512	0.0019193	0.0188087	0.0774537	0.209337	0.467604	0.404433	0.16255	0.230103	0.205424	0.0983224	0.042025	0.0288255	0.0177883	0.0210139	0.0227573	0.0703624	0.00846473	0.0265369	0.0446091	0.0307017	0.0243293	0.0294255	0.0450971	0.0147328	0.0129056	0.0178975	0.0136646	0.0209931	0.0149858	0.00784215	0.0120631	0.0162841	0.0178796	0.0166173	0.0121326	0.00969053	0.00846473	0.00773383	0.00700292	0.00326386	0.00726962	0.00352835	0.00494274	0.00220688	0.00240832	0.00308938	0.00216098	0.00612291	0.00366841	0.00219817	0.00151116	0.00113447	0.00160712	0.000142558		0	0	0.000598482	0.00129983	0.00026993	0.00244991	0.034054	0.11648	0.330909	0.226384	0.278388	0.216581	0.211964	0.186258	0.14454	0.0927996	0.0428002	0.0434262	0.0497475	0.0475252	0.0364158	0.053028	0.0416063	0.0301846	0.0246238	0.143848	0.0234854	0.0346231	0.0319007	0.0724366	0.0425347	0.0343589	0.0436644	0.0239274	0.0140009	0.0299945	0.045988	0.0391222	0.0266646	0.0224174	0.0240336	0.0232582	0.0169764	0.0183524	0.0197284	0.010007	0.0159146	0.00935182	0.0123637	0.0087898	0.00829101	0.00755714	0.00898636	0.0308217	0.0612915	0.0482153	0.000560356	0.00345738	0.000638706		0.00383828	0.000273533	0.000238299	0.00567816	0	0	0.00226404	0.0707836	0.146739	0.314297	0.266964	0.191314	0.207858	0.223405	0.165434	0.0792445	0.0553983	0.0335781	0.0393315	0.0221997	0.0817152	0.0507384	0.0380666	0.0253947	0.017273	0.0309992	0.0770777	0.0240461	0.0122195	0.0194746	0.0154878	0.024546	0.0237278	0.00890008	0.0122465	0.0166039	0.0209613	0.0169749	0.0182651	0.00964069	0.0125025	0.0169196	0.00738338	0.00415798	0.00311869	0.00421878	0.0015988	0.00108995	0.00248949	0.00160419	0.00211225	0.00229913	0.000508669	0.00190706	0.00066391	0.0588299	0.00133347	0.0011223	0.000911125		0	0	0.0019108	0	0	0.0015629	0.0334154	0.111986	0.249432	0.432839	0.236177	0.183045	0.231758	0.162651	0.0887739	0.0273962	0.0269842	0.0198329	0.0209949	0.0455765	0.0316244	0.0241224	0.0210342	0.017946	0.00152663	0.0178501	0.013044	0.02369	0.0124801	0.01874	0.157177	0.0207244	0.019726	0.00888226	0.0183296	0.0165858	0.0148419	0.0171786	0.0151983	0.0136997	0.0141519	0.0056272	0.00319798	0.00416266	0.00327817	0.00200766	0.00284985	0.00223079	0.00410746	0.00568334	0.0024657	0.00408985	0.003523	0.00295614	0.00285032	0.00102808	0.000950447	0.000256587	0.000423845		0	0	0	0.00275698	0.00939225	0.00323151	0.00773438	0.0425428	0.166022	0.20872	0.174642	0.179867	0.242274	0.201181	0.124806	0.0938318	0.0328495	0.0161888	0.0237113	0.0292518	0.024151	0.0207437	0.0199071	0.0190705	0.0391503	0.011486	0.0217319	0.0438717	0.016921	0.0266441	0.0382222	0.0223111	0.0273909	0.0123534	0.0143966	0.018327	0.0222574	0.0307739	0.0258449	0.028839	0.0157646	0.0134771	0.0122454	0.0214798	0.0307142	0.00868964	0.00820772	0.0122955	0.0045451	0.00432251	0.00599803	0.00307763	0.0195966	0.0361156	0.00103442	0.000758265	0.00232917	0.000354118	0.000639454		0	0.000299003	0.000206919	0	0	0.0127984	0.0391697	0.065541	0.149718	0.131723	0.137865	0.175851	0.291258	0.246265	0.162727	0.0643863	0.0570359	0.0557998	0.0809502	0.00786294	0.0114131	0.0083252	0.0039363	0.00387183	0.00688818	0.00514264	0.0175482	0.00625716	0.00408534	0.00484442	0.00850171	0.00420794	0.00537981	0.000375941	0.00246901	0.0042822	0.0060954	0.00468991	0.00496066	0.00190374	0.00460808	0.00731242	0.00348421	0.00185872	0.00313131	0.00277791	0.00178522	0.00189318	0.000173359	0.00212476	0.000672171	0.000635521	0.000384398	0.000397534	0	0	6.62989e-05	0	0		0	0	0.00174574	0	0.0016749	0.00910482	0.0782011	0.221668	0.768798	1	0.301001	0.246587	0.225114	0.20364	0.159666	0.0731251	0.0464791	0.0426492	0.0235536	0.0180648	0.00866296	0.013356	0.00800131	0.00977989	0.00711464	0.00381684	0.0204337	0.0186561	0.0118548	0.0256124	0.0129488	0.0197164	0.019132	0.0010102	0.0788455	0.04522	0.0115944	0.0168602	0.0111457	0.00931349	0.0137606	0.00525985	0.0131715	0.58695	0.0089305	0.0080121	0.0047565	0.00979002	0.0689975	0.00318041	0.00484513	0.037933	0.053704	0.128965	0.00259846	0.0284033	0.113877	0.0237815	0.0237815		0.00253232	0	0.000130962	0.000775058	0.00292306	0.00584993	0.0956069	0.259339	0.416568	0.223132	0.170559	0.182138	0.146434	0.110731	0.0572036	0.0295424	0.0333441	0.0302959	0.0162742	0.023607	0.0123588	0.00840308	0.0104544	0.0104353	0.00810269	0.0324568	0.0178134	0.0266341	0.0040187	0.00778891	0.0169019	0.00463277	0.00894079	0.00802472	0.00598182	0.004639	0.00575426	0.0113276	0.0101094	0.00560427	0.0052072	0.00481012	0.00766276	0.00471325	0.00326993	0.0030639	0.00292929	0.0033819	0.00243977	0.00155549	0.00157571	0.00110822	0.000765904	0.000538808	0.000533848	0.0253524	0.0264701	0.0135217	0.000573354		0	5.76386e-05	0.00020037	0.000733645	0.00167954	0.00718252	0.0720934	0.2359	0.432348	0.278612	0.165837	0.200437	0.204111	0.207784	0.0858589	0.0441335	0.0320315	0.0273237	0.0373389	0.0277282	0.0054418	0.0100574	0.00919198	0.00913691	0.0218124	0.0101932	0.0145944	0.00948279	0.00812198	0.0094788	0.0103976	0.0107676	0.00980706	0.00595026	0.00841511	0.00893764	0.00603349	0.00621779	0.00974267	0.00817828	0.00671329	0.0052483	0.00323729	0.00402325	0.0024409	0.00298705	0.00243558	0.00306529	0.00246606	0.000505846	0.00161626	0.000147961	0.000432126	0.000552548	0.000532954	0	0	0	0		0	0	0.0101815	0.0196417	0.0719414	0.296996	0.436355	0.213994	0.168361	0.103088	0.091039	0.0428052	0.0221183	0.0270274	0.0420371	0.053297	0.0454774	0.0286776	0.0247166	0.0130163	0.0161988	0.0113643	0.0102349	0.013607	0.0160874	0.0192078	0.0136549	0.0126086	0.0220354	0.0103156	0.0113704	0.0112635	0.00275118	0.00485058	0.00746071	0.00675504	0.00542957	0.00458012	0.0029153	0.00119758	0.00128653	0.0021402	0.00186689	0.00407056	0.00236843	0.00298097	0.00322616	0.00324352	0.00166107	0.00269898	0.00657888	0.00206779	0.000663665	0.00056942	0.000208735	0.000249588		0	0	0.000599557	0.012775	0.0467836	0.255056	0.336485	0.286286	0.144367	0.0737177	0.183441	0.024909	0.0172859	0.0263548	0.0320599	0.0278429	0.0604795	0.0329157	0.0251616	0.0212859	0.0217198	0.0145134	0.016483	0.0102924	0.0223256	0.0222529	0.00965553	0.0165108	0.0119145	0.0181788	0.0166219	0.0101514	0.00518379	0.00769479	0.00701727	0.00904851	0.00509688	0.00344805	0.00220492	0.00263892	0.00125351	0.00212608	0.00333416	0.0042933	0.00283879	0.00325916	0.00416221	0.00225188	0.00491659	0.00432835	0.00242053	0.00167727	0.000393853	0.00829705	0.00029331	0	Endoplasmic reticulum membrane;	FALSE
NA	1568	NA	931	P15927	0	29.247	9	55.2	270	0	78.771	sp|P15927|RFA2_HUMAN Replication protein A 32 kDa subunit OS=Homo sapiens OX=9606 GN=RPA2 PE=1 SV=1;sp|P15927-2|RFA2_HUMAN Isoform 2 of Replication protein A 32 kDa subunit OS=Homo sapiens OX=9606 GN=RPA2;sp|P15927-3|RFA2_HUMAN Isoform 3 of Replication pro	P15927	Replication protein A 32 kDa subunit	RPA2	0	0	0	0	0	1618300	1529200	590130	0	0	0	301020	556400	873560	600710	675420	628490	155850	536310	613920	395680	157140	78570	0	104380	0	0	0	0	0	0	0	150720	0	0	0	0	0	0	0	0	0	0	0	0	0	0	42516	0	0	24918	0	0	12386	0	0	12108	10785	0		0	0	0	0	0	2.3448e+06	1.22093e+06	753022	258240	0	0	81396.8	425389	1.05111e+06	821838	0	404957	509448	1.25298e+06	483138	288429	171901	85950.5	0	106439	0	0	0	194001	0	87745.5	0	110571	0	0	0	0	0	0	82497.4	0	0	46240	92480	101582	0	0	42092.5	0	0	0	20902.6	0	16762.9	0	0	31118.4	0	0		0	0	0	0	0	587624	1.78625e+06	0	196636	0	0	332756	387072	486575	514837	281951	183485	372118	495070	650879	333755	0	0	0	0	125129	0	115799	127921	124146	94027.9	0	0	564940	194413	97206.7	0	0	0	0	0	0	0	0	0	0	44842.3	47433.6	77105.4	0	0	0	0	0	0	0	0	0	0		0	0	0	0	0	1.99245e+06	4.24786e+06	418818	0	624534	1.9164e+06	1.2657e+06	1.88804e+06	5.47682e+06	3.90073e+06	3.16637e+06	3.93334e+06	1.74715e+06	2.73996e+06	1.25473e+06	562661	346929	372922	398915	0	684500	0	0	145815	717228	1.00388e+06	0	0	6.80014e+06	0	0	0	0	0	0	0	0	0	0	0	0	0	0	0	0	0	0	0	0	0	0	21080.8	10540.4	0		0	0	0	0	176439	2.93081e+06	1.92672e+06	246766	92793.3	1.08099e+06	1.31425e+06	645164	6.4417e+06	7.42742e+06	1.52645e+06	1.16732e+06	1.8076e+06	2.15422e+06	2.87369e+06	3.28746e+06	1.34217e+06	201722	127469	53215.8	0	823103	266327	413220	277096	228725	175296	0	186115	0	0	0	0	0	0	0	0	0	0	0	0	0	0	0	0	0	0	0	0	0	0	0	0	0	0		0	0	0	0	0	859317	1.47974e+06	234195	0	0	575109	679024	6.42879e+06	524945	300894	765892	659655	1.16855e+06	650129	640602	548173	447905	390302	332699	0	0	0	0	201968	154321	177202	0	162219	0	0	0	0	0	0	0	0	0	0	0	0	0	0	0	0	0	0	0	49141.4	98282.8	0	0	0	0	0		0	0	0	0	152097	1.75839e+06	936126	113860	0	0	0	1.07552e+06	1.18978e+06	988348	1.24417e+06	958137	1.16897e+06	1.52948e+06	2.9039e+06	4.57311e+06	1.94608e+06	570351	242061	145364	0	0	0	0	0	0	51487.1	38641.3	65412.9	1.15491e+06	453052	226526	0	0	0	0	9474.11	18948.2	0	0	0	0	0	0	0	0	0	0	0	0	0	0	0	0	0		0	0	0	0	444114	4.47234e+06	3.76604e+06	1.19218e+06	1.19021e+07	6.32013e+07	1.20369e+06	1.30449e+06	1.98219e+06	2.65989e+06	3.51828e+06	2.30591e+06	2.92439e+06	371686	3.80737e+06	4.65976e+06	4.89306e+06	2.36067e+06	682722	777137	592854	253611	479449	4.24586e+06	0	0	670014	0	0	147069	0	49731.3	99462.7	0	0	0	0	0	0	0	0	0	0	0	0	0	0	0	0	0	0	0	0	0	0		0	0	0	0	0	0	1.19512e+06	382740	0	5.24645e+06	3.67676e+06	1.25391e+06	2.14732e+06	3.04072e+06	3.70734e+06	368744	1.04951e+06	146214	1.1165e+06	2.784e+06	3.14858e+06	1.54102e+06	495896	118266	0	2.10416e+06	39094	0	0	46447.9	0	0	0	0	0	0	0	801494	0	0	0	0	0	0	0	0	0	0	0	28870.3	0	0	72032.7	0	0	0	3311.93	1655.96	0		0	31094.9	0	0	0	10764.8	198386	0	63096.6	0	1.43589e+06	941621	2.46146e+06	3.9813e+06	2.70002e+06	1.59427e+06	908712	1.50941e+06	626660	2.30035e+06	1.99709e+06	1.15784e+06	355622	124635	94386.2	338222	0	0	0	0	0	0	0	0	0	0	0	0	0	0	0	0	0	0	0	0	0	0	0	0	0	0	0	0	0	0	0	0	0		285373	421337	660685	571311	157642	178494	0	0	0	0	110602	0	122829	2.41828e+06	0	0	0	0	0	0	0	0	0	0	0	0	0	0	0	0	0	0	0	0	0	0	0	0	0	0	0	0	0	45818	0	0	0	0	0	0	0	0	0	14422.1	0	0		100480	57571	107141	876849	720735	0	0	0	0	1.67631e+06	8.97492e+06	403458	7.40032e+06	1.8285e+06	1.56516e+06	0	0	0	0	117880	0	36484.7	0	0	0	0	0	0	0	0	0	57786.6	23393.8	0	0	0	0	0	0	0	0	0	0	0	0	0	0	0	0	0	0	0	0	0	0	0	6.32013e+07	RPA2	0	0	0	0	0	0.0256055	0.0241957	0.00933731	0	0	0	0.00476288	0.00880362	0.0138219	0.00950471	0.0106868	0.00994426	0.00246593	0.00848575	0.00971373	0.00626063	0.00248634	0.00124317	0	0.00165155	0	0	0	0	0	0	0	0.00238476	0	0	0	0	0	0	0	0	0	0	0	0	0	0	0.000672708	0	0	0.000394264	0	0	0.000195977	0	0	0.000191578	0.000170645	0		0	0	0	0	0	0.0371006	0.0193181	0.0119147	0.004086	0	0	0.0012879	0.0067307	0.0166312	0.0130035	0	0.00640742	0.00806073	0.0198253	0.00764443	0.00456366	0.0027199	0.00135995	0	0.00168413	0	0	0	0.00306958	0	0.00138835	0	0.0017495	0	0	0	0	0	0	0.00130531	0	0	0.000731631	0.00146326	0.00160728	0	0	0.000666008	0	0	0	0.00033073	0	0.000265231	0	0	0.000492371	0	0		0	0	0	0	0	0.00929766	0.0282629	0	0.00311127	0	0	0.00526502	0.00612443	0.00769882	0.00814599	0.00446116	0.00290318	0.00588782	0.00783323	0.0102985	0.00528082	0	0	0	0	0.00197985	0	0.00183223	0.00202403	0.00196429	0.00148775	0	0	0.00893874	0.0030761	0.00153805	0	0	0	0	0	0	0	0	0	0	0.000709516	0.000750517	0.00122	0	0	0	0	0	0	0	0	0	0		0	0	0	0	0	0.0315255	0.0672117	0.00662673	0	0.00988167	0.0303221	0.0200264	0.0298734	0.0866568	0.0617191	0.0500998	0.0622351	0.0276442	0.0433529	0.0198529	0.00890268	0.00548927	0.00590055	0.00631183	0	0.0108305	0	0	0.00230715	0.0113483	0.0158839	0	0	0.107595	0	0	0	0	0	0	0	0	0	0	0	0	0	0	0	0	0	0	0	0	0	0	0.00033355	0.000166775	0		0	0	0	0	0.0027917	0.0463727	0.0304855	0.00390445	0.00146822	0.0171039	0.0207947	0.0102081	0.101924	0.11752	0.0241523	0.0184698	0.0286007	0.0340851	0.0454688	0.0520158	0.0212364	0.00319175	0.00201688	0.000842005	0	0.0130235	0.00421395	0.00653817	0.00438435	0.00361899	0.00277362	0	0.0029448	0	0	0	0	0	0	0	0	0	0	0	0	0	0	0	0	0	0	0	0	0	0	0	0	0	0		0	0	0	0	0	0.0135965	0.0234131	0.00370554	0	0	0.00909964	0.0107438	0.101719	0.00830592	0.00476089	0.0121183	0.0104374	0.0184893	0.0102866	0.0101359	0.00867344	0.00708696	0.00617554	0.00526412	0	0	0	0	0.00319563	0.00244174	0.00280378	0	0.00256671	0	0	0	0	0	0	0	0	0	0	0	0	0	0	0	0	0	0	0	0.000777538	0.00155508	0	0	0	0	0		0	0	0	0	0.00240655	0.0278221	0.0148118	0.00180154	0	0	0	0.0170174	0.0188252	0.0156381	0.0196859	0.0151601	0.018496	0.0242002	0.0459468	0.0723578	0.0307918	0.00902436	0.00383001	0.00230001	0	0	0	0	0	0	0.000814653	0.0006114	0.00103499	0.0182735	0.00716841	0.0035842	0	0	0	0	0.000149904	0.000299808	0	0	0	0	0	0	0	0	0	0	0	0	0	0	0	0	0		0	0	0	0	0.00702697	0.0707634	0.059588	0.0188632	0.188321	1	0.0190453	0.0206402	0.0313631	0.042086	0.0556678	0.0364852	0.046271	0.00588099	0.0602419	0.073729	0.0774203	0.0373516	0.0108024	0.0122962	0.00938042	0.00401275	0.00758607	0.06718	0	0	0.0106013	0	0	0.00232699	0	0.000786873	0.00157375	0	0	0	0	0	0	0	0	0	0	0	0	0	0	0	0	0	0	0	0	0	0		0	0	0	0	0	0	0.0189098	0.0060559	0	0.0830117	0.0581755	0.01984	0.0339758	0.0481117	0.0586592	0.00583444	0.0166058	0.00231346	0.0176658	0.0440497	0.0498183	0.0243827	0.00784631	0.00187127	0	0.033293	0.000618563	0	0	0.00073492	0	0	0	0	0	0	0	0.0126816	0	0	0	0	0	0	0	0	0	0	0	0.000456799	0	0	0.00113974	0	0	0	5.24029e-05	2.62014e-05	0		0	0.000491998	0	0	0	0.000170325	0.00313896	0	0.000998344	0	0.0227193	0.0148988	0.0389464	0.0629941	0.042721	0.0252253	0.0143781	0.0238826	0.00991531	0.0363972	0.031599	0.0183199	0.00562681	0.00197203	0.00149342	0.0053515	0	0	0	0	0	0	0	0	0	0	0	0	0	0	0	0	0	0	0	0	0	0	0	0	0	0	0	0	0	0	0	0	0		0.00451531	0.00666659	0.0104537	0.00903955	0.00249429	0.00282422	0	0	0	0	0.00175	0	0.00194346	0.0382631	0	0	0	0	0	0	0	0	0	0	0	0	0	0	0	0	0	0	0	0	0	0	0	0	0	0	0	0	0	0.000724954	0	0	0	0	0	0	0	0	0	0.000228193	0	0		0.00158984	0.000910916	0.00169523	0.0138739	0.0114038	0	0	0	0	0.0265234	0.142005	0.00638369	0.117091	0.0289313	0.0247647	0	0	0	0	0.00186515	0	0.000577278	0	0	0	0	0	0	0	0	0	0.000914327	0.000370147	0	0	0	0	0	0	0	0	0	0	0	0	0	0	0	0	0	0	0	0	0	0	0	Nucleus;Nucleus, PML body;	FALSE
NA	644	NA	4454	Q9UBV8	0	30.381	7	28.2	284	0	25.338	sp|Q9UBV8|PEF1_HUMAN Peflin OS=Homo sapiens OX=9606 GN=PEF1 PE=1 SV=1	Q9UBV8	Peflin	PEF1	0	0	0	0	0	0	0	0	0	0	0	0	0	124980	215060	110740	144430	81549	333690	119530	102570	90855	99187.5	107520	92182	0	0	0	42141	0	0	0	0	0	0	0	0	26158	34636	0	0	0	0	0	0	0	0	0	0	0	0	0	0	0	0	0	0	0	0		0	0	0	0	0	0	0	76946.2	0	0	0	0	0	0	0	0	0	116502	145494	0	0	89300.4	78557.8	67815.2	0	0	0	0	0	0	0	0	0	0	0	0	0	0	0	0	0	0	0	0	0	0	0	0	0	0	0	0	0	0	0	0	0	0	0		0	0	0	0	0	0	0	0	0	193664	202752	268339	268191	275672	0	0	46886.8	0	0	0	0	65359.3	322829	580299	883959	243455	0	0	0	604294	455638	0	0	9.43088e+06	0	0	0	0	22784.7	0	0	0	0	0	0	56433.9	0	0	0	0	0	0	0	0	0	0	0	0	0		0	0	0	0	0	0	0	0	0	0	0	0	0	0	100463	112442	414397	154297	0	126546	111870	103265	51632.6	0	0	0	0	0	0	0	0	0	0	0	0	0	0	0	0	0	0	0	0	0	0	0	0	0	0	0	0	0	0	0	0	0	0	0	0		0	0	0	0	0	0	0	0	0	0	0	0	0	378072	0	0	0	104572	165421	116195	0	0	38060	76120	0	0	0	0	0	0	0	32489.2	0	0	0	0	0	0	0	0	0	0	0	0	0	0	0	0	0	0	0	0	0	0	0	0	0	0	0		0	0	0	0	0	0	0	0	0	0	0	0	0	0	0	0	0	0	0	0	0	0	0	0	0	0	0	0	0	0	0	0	0	0	0	0	0	0	0	0	0	0	0	3.21085e+07	6.4217e+07	0	0	0	0	0	0	0	0	0	0	0	0	0	0		0	0	0	0	0	0	0	0	0	0	0	0	0	0	10817.1	0	24016.5	0	218520	0	0	0	22625.7	2.14197e+06	0	0	0	0	0	0	0	0	0	0	0	0	0	0	0	0	0	0	0	0	0	0	0	0	0	0	0	0	0	0	0	0	0	0	0		73299.8	0	189649	0	0	0	0	0	0	0	0	0	17849.7	35699.4	0	0	24757.7	0	0	239683	0	0	0	1.11204e+06	0	0	0	0	0	0	18163.4	93813.1	0	0	0	0	0	0	0	0	0	0	0	0	0	0	0	0	0	0	0	75012.9	0	0	0	0	0	0	0		0	0	0	0	0	0	0	104092	0	0	0	0	0	0	0	0	0	0	89111.4	68308.1	0	777913	0	0	0	0	0	0	0	0	0	0	0	0	0	0	0	0	0	0	26402.6	52805.1	0	0	0	0	0	0	0	0	0	0	0	0	0	0	0	0	0		0	0	0	0	0	0	0	177485	0	0	0	0	0	0	0	0	0	0	0	0	0	0	0	0	0	0	0	0	0	0	0	0	0	0	64010.4	0	0	0	0	0	0	0	0	0	0	0	0	0	0	0	0	0	0	0	0	0	0	0	0		1.6306e+06	4.90563e+06	2.59398e+06	851185	88547.4	0	154688	55025.4	0	0	0	0	0	0	69212.7	0	0	0	0	0	0	0	0	0	0	0	0	0	0	0	436182	0	0	0	125268	0	0	0	0	0	0	0	0	0	0	133607	0	0	0	48077.5	69535.1	0	0	0	0	0		1.60302e+06	1.63904e+06	1.21056e+06	161196	0	0	0	0	0	0	0	0	0	0	0	0	0	0	0	0	0	0	0	0	0	0	0	0	0	0	0	0	0	0	80812.7	0	0	0	0	0	0	0	0	0	0	0	0	0	0	0	0	0	0	0	0	0	6.4217e+07	PEF1	0	0	0	0	0	0	0	0	0	0	0	0	0	0.00194621	0.00334896	0.00172447	0.00224909	0.0012699	0.00519629	0.00186134	0.00159724	0.00141481	0.00154457	0.00167432	0.00143548	0	0	0	0.000656228	0	0	0	0	0	0	0	0	0.000407338	0.000539359	0	0	0	0	0	0	0	0	0	0	0	0	0	0	0	0	0	0	0	0		0	0	0	0	0	0	0	0.00119822	0	0	0	0	0	0	0	0	0	0.00181419	0.00226567	0	0	0.0013906	0.00122332	0.00105603	0	0	0	0	0	0	0	0	0	0	0	0	0	0	0	0	0	0	0	0	0	0	0	0	0	0	0	0	0	0	0	0	0	0	0		0	0	0	0	0	0	0	0	0	0.00301578	0.0031573	0.00417863	0.00417632	0.00429282	0	0	0.000730131	0	0	0	0	0.00101779	0.00502716	0.00903653	0.0137652	0.00379114	0	0	0	0.00941018	0.00709529	0	0	0.146859	0	0	0	0	0.000354807	0	0	0	0	0	0	0.0008788	0	0	0	0	0	0	0	0	0	0	0	0	0		0	0	0	0	0	0	0	0	0	0	0	0	0	0	0.00156443	0.00175097	0.00645307	0.00240274	0	0.00197061	0.00174206	0.00160807	0.000804034	0	0	0	0	0	0	0	0	0	0	0	0	0	0	0	0	0	0	0	0	0	0	0	0	0	0	0	0	0	0	0	0	0	0	0	0		0	0	0	0	0	0	0	0	0	0	0	0	0	0.00588741	0	0	0	0.00162841	0.00257597	0.00180942	0	0	0.000592678	0.00118536	0	0	0	0	0	0	0	0.000505928	0	0	0	0	0	0	0	0	0	0	0	0	0	0	0	0	0	0	0	0	0	0	0	0	0	0	0		0	0	0	0	0	0	0	0	0	0	0	0	0	0	0	0	0	0	0	0	0	0	0	0	0	0	0	0	0	0	0	0	0	0	0	0	0	0	0	0	0	0	0	0.5	1	0	0	0	0	0	0	0	0	0	0	0	0	0	0		0	0	0	0	0	0	0	0	0	0	0	0	0	0	0.000168446	0	0.00037399	0	0.00340283	0	0	0	0.000352332	0.0333552	0	0	0	0	0	0	0	0	0	0	0	0	0	0	0	0	0	0	0	0	0	0	0	0	0	0	0	0	0	0	0	0	0	0	0		0.00114144	0	0.00295326	0	0	0	0	0	0	0	0	0	0.000277959	0.000555918	0	0	0.000385532	0	0	0.0037324	0	0	0	0.0173169	0	0	0	0	0	0	0.000282844	0.00146088	0	0	0	0	0	0	0	0	0	0	0	0	0	0	0	0	0	0	0	0.00116812	0	0	0	0	0	0	0		0	0	0	0	0	0	0	0.00162095	0	0	0	0	0	0	0	0	0	0	0.00138766	0.00106371	0	0.0121138	0	0	0	0	0	0	0	0	0	0	0	0	0	0	0	0	0	0	0.000411146	0.000822292	0	0	0	0	0	0	0	0	0	0	0	0	0	0	0	0	0		0	0	0	0	0	0	0	0.00276384	0	0	0	0	0	0	0	0	0	0	0	0	0	0	0	0	0	0	0	0	0	0	0	0	0	0	0.000996782	0	0	0	0	0	0	0	0	0	0	0	0	0	0	0	0	0	0	0	0	0	0	0	0		0.025392	0.0763914	0.040394	0.0132548	0.00137888	0	0.00240883	0.000856867	0	0	0	0	0	0	0.00107779	0	0	0	0	0	0	0	0	0	0	0	0	0	0	0	0.00679231	0	0	0	0.00195069	0	0	0	0	0	0	0	0	0	0	0.00208055	0	0	0	0.000748672	0.00108281	0	0	0	0	0		0.0249625	0.0255234	0.018851	0.00251017	0	0	0	0	0	0	0	0	0	0	0	0	0	0	0	0	0	0	0	0	0	0	0	0	0	0	0	0	0	0	0.00125843	0	0	0	0	0	0	0	0	0	0	0	0	0	0	0	0	0	0	0	0	0	Cytoplasm;Endoplasmic reticulum;Membrane;Cytoplasmic vesicle, COPII-coated vesicle membrane;	FALSE
NA	2616	NA	1622	P54920	0	33.232	26	75.6	295	0	323.31	sp|P54920|SNAA_HUMAN Alpha-soluble NSF attachment protein OS=Homo sapiens OX=9606 GN=NAPA PE=1 SV=3	P54920	Alpha-soluble NSF attachment protein	NAPA	0	915780	19589000	58986000	39827000	21417000	6250300	1525400	1372000	1152100	319530	616140	203350	187760	252850	246860	225500	95836	268990	657930	100910	132790	195610	258430	401450	456230	107630	60446	0	59061	33755	0	0	3038400	1079800	658375	236950	629830	759390	73060	437420	284770	46540	49978	53416	147380	39031	0	0	0	0	0	15615	0	0	0	0	0	15551		0	1.31474e+06	2.34716e+07	3.75598e+07	2.1708e+07	1.18266e+07	3.041e+06	1.20258e+06	291783	803381	221430	200544	165052	147189	0	0	0	0	0	0	203033	0	0	0	586118	95301.5	136899	50902	165332	0	266818	184122	0	885405	719679	507889	296099	201644	237747	329694	226418	144647	72323.5	0	0	268495	0	0	0	0	0	0	0	58265.8	87876.6	47929.4	63419.6	0	0		4829.64	7.92537e+06	2.56092e+07	4.78478e+07	4.28173e+07	8.0533e+06	1.87681e+06	476957	1.01672e+06	306367	460779	129583	153874	69715.2	84659.5	0	145777	79394.1	68349.3	0	143257	193937	199183	204429	103849	0	61449.7	135324	0	0	0	351080	0	94597.4	583568	352581	121595	322366	0	0	89807.8	187198	111883	55941.7	0	0	0	0	0	0	0	51901.8	53444	0	58779.5	0	36175.1	13967.7	14250.8		0	2.53603e+06	2.87814e+07	4.41466e+07	3.05061e+07	2.0123e+07	5.557e+06	537434	128280	0	117331	327967	186045	0	88707	171686	391774	0	198059	0	373135	246991	395139	543287	508895	683391	76761.6	0	0	179201	1.23066e+06	240159	209261	2.94594e+06	1.74019e+06	1.08837e+06	436555	361804	496972	209918	0	224252	225322	307962	61326.8	238908	45727	204659	151757	154722	8083.88	0	8262.54	74005.7	60760.9	65888.7	58114.5	62709.3	67304		0	982047	1.9152e+07	3.59206e+07	2.75278e+07	8.56781e+06	1.83552e+06	296449	169276	287557	74014.9	80901.5	384629	362454	448379	131028	37036.2	0	0	438345	50820.5	100509	50254.3	0	0	0	0	120716	0	0	344483	0	0	0	705149	403365	101581	162808	0	141419	93693.4	0	0	80297.5	205964	205776	34626.1	126418	151036	125117	50170.8	105903	133010	160116	99315.4	90450.7	0	23798.4	18597.6		45883.3	1.02371e+06	1.59054e+07	5.71039e+07	6.43316e+07	2.3118e+07	4.36268e+06	1.5206e+06	177444	282309	528788	0	0	0	0	0	0	64673.7	135660	0	187678	0	181611	363223	238053	107095	143024	0	0	0	0	0	0	0	425702	212851	0	157637	0	0	121937	0	58243.4	29121.7	0	0	0	0	0	0	0	119639	59819.4	0	0	0	0	0	0		0	1.78547e+06	1.87514e+07	2.18343e+07	3.85714e+06	388453	200706	12958.4	18994	51596.4	30021.6	98842.8	200771	916035	1.01615e+06	65576	27459.4	113530	0	15358.3	54321.8	0	6784.74	0	0	0	0	69997.4	0	0	0	0	87979.9	978786	584894	292447	0	0	0	0	0	0	0	0	0	0	0	0	0	28196.2	65948.8	55591.2	63195.3	24098.5	0	0	0	0	0		3.08102e+06	1.70775e+07	3.71789e+07	3.26452e+07	9.51831e+06	3.08309e+06	1.01942e+06	256463	399789	568388	332879	519124	331813	144502	0	39671	0	0	0	0	0	0	0	0	0	0	145624	414771	407807	240944	112555	155442	0	0	2.99899e+06	1.78201e+06	565040	0	117903	223379	203397	0	0	0	0	0	0	49544.3	0	42716.9	0	5859.52	0	20479	0	0	0	0	0		0	3.27646e+06	1.0987e+07	1.84623e+07	2.52963e+07	6.78378e+06	1.94469e+06	415563	56887.6	0	0	0	0	0	0	379086	0	0	0	38205.4	0	0	0	0	0	0	0	0	172992	0	51385.9	211128	201009	54705.6	87935.5	42981.9	0	0	0	221571	130487	39402.9	144809	48969.3	93033	234639	236863	99179.3	57931.3	0	31188.3	209977	0	24016.2	6999.88	17214	0	14849.2	29698.5		0	294649	6.48555e+06	1.29081e+07	6.99991e+06	1.62438e+06	496053	226212	0	0	0	0	0	0	0	0	0	0	0	0	0	0	0	0	0	0	0	0	0	0	0	392004	0	0	0	0	133961	0	0	0	0	0	0	0	0	33757.1	0	0	0	0	0	10961.5	0	0	0	0	0	0	0		9.85561e+06	1.50334e+07	1.46021e+07	7.38937e+06	6.88027e+06	3.97932e+06	2.40608e+06	2.14617e+06	899305	0	0	0	0	0	139286	0	0	170703	161775	0	0	156317	15034.2	316348	94971.6	212293	0	46850.8	160981	213381	46061.9	57241.6	1.22379e+06	85274	0	27530.7	0	0	94603.4	0	0	0	0	66689.6	0	0	0	0	0	27411.2	0	40036.2	0	0	0	0		1.0918e+07	1.10158e+07	1.05895e+07	6.82074e+06	4.27844e+06	3.99939e+06	1.90212e+06	1.77735e+06	699106	68201.5	130675	0	144832	85904.8	269298	0	148058	246190	24640.7	0	410628	227428	125744	131452	230236	70323.4	0	40969.2	318054	160937	187237	288352	977889	1.07199e+06	31324	48950.4	0	0	95707.9	0	0	0	0	98633	0	17643.1	0	0	0	0	0	29071.7	17913.9	0	0	0	6.43316e+07	NAPA	0	0.0142353	0.304501	0.916906	0.61909	0.332916	0.0971576	0.0237115	0.021327	0.0179088	0.00496692	0.00957757	0.00316097	0.00291863	0.00393042	0.00383731	0.00350528	0.00148972	0.00418131	0.0102272	0.00156859	0.00206415	0.00304065	0.00401716	0.00624033	0.00709185	0.00167305	0.000939601	0	0.000918072	0.000524704	0	0	0.0472303	0.0167849	0.0102341	0.00368326	0.00979037	0.0118043	0.00113568	0.00679946	0.0044266	0.00072344	0.000776881	0.000830323	0.00229094	0.000606716	0	0	0	0	0	0.000242727	0	0	0	0	0	0.000241732		0	0.020437	0.364854	0.583847	0.337439	0.183839	0.0472707	0.0186935	0.00453562	0.0124881	0.00344201	0.00311735	0.00256565	0.00228797	0	0	0	0	0	0	0.00315605	0	0	0	0.00911089	0.00148141	0.00212802	0.000791245	0.00257	0	0.00414755	0.00286207	0	0.0137631	0.011187	0.00789487	0.0046027	0.00313446	0.00369565	0.00512492	0.00351954	0.00224846	0.00112423	0	0	0.00417362	0	0	0	0	0	0	0	0.000905711	0.00136599	0.000745037	0.000985825	0	0		7.50742e-05	0.123196	0.398082	0.743769	0.665572	0.125184	0.0291741	0.00741405	0.0158044	0.00476231	0.00716256	0.0020143	0.00239189	0.00108369	0.00131599	0	0.00226602	0.00123414	0.00106245	0	0.00222686	0.00301466	0.0030962	0.00317774	0.00161427	0	0.000955203	0.00210354	0	0	0	0.00545735	0	0.00147047	0.00907125	0.00548069	0.00189013	0.00501101	0	0	0.00139602	0.00290989	0.00173917	0.000869584	0	0	0	0	0	0	0	0.000806786	0.000830758	0	0.000913697	0	0.000562323	0.00021712	0.000221522		0	0.0394213	0.447392	0.686236	0.474202	0.312802	0.0863806	0.00835413	0.00199405	0	0.00182385	0.00509808	0.00289198	0	0.0013789	0.00266876	0.00608992	0	0.00307872	0	0.00580018	0.00383934	0.00614222	0.0084451	0.00791051	0.0106229	0.00119322	0	0	0.00278558	0.01913	0.00373314	0.00325285	0.0457931	0.0270503	0.0169182	0.00678602	0.00562406	0.00772516	0.00326307	0	0.00348588	0.00350251	0.0047871	0.000953292	0.0037137	0.000710801	0.00318131	0.00235899	0.00240507	0.00012566	0	0.000128437	0.00115038	0.000944496	0.0010242	0.000903359	0.000974782	0.00104621		0	0.0152654	0.297707	0.558366	0.427905	0.133182	0.0285322	0.00460814	0.0026313	0.00446993	0.00115052	0.00125757	0.00597885	0.00563416	0.00696981	0.00203676	0.000575709	0	0	0.00681384	0.000789978	0.00156235	0.000781176	0	0	0	0	0.00187646	0	0	0.0053548	0	0	0	0.0109612	0.0062701	0.00157903	0.00253077	0	0.00219829	0.00145641	0	0	0.00124818	0.00320161	0.00319867	0.000538244	0.0019651	0.00234777	0.00194487	0.000779878	0.00164621	0.00206756	0.00248892	0.0015438	0.00140601	0	0.000369933	0.00028909		0.000713231	0.015913	0.247241	0.88765	1	0.359357	0.0678156	0.0236369	0.00275827	0.00438834	0.00821973	0	0	0	0	0	0	0.00100532	0.00210877	0	0.00291736	0	0.00282305	0.0056461	0.00370041	0.00166473	0.00222322	0	0	0	0	0	0	0	0.00661731	0.00330865	0	0.00245039	0	0	0.00189545	0	0.000905363	0.000452682	0	0	0	0	0	0	0	0.00185972	0.00092986	0	0	0	0	0	0		0	0.0277542	0.29148	0.339402	0.0599571	0.0060383	0.00311987	0.000201431	0.000295252	0.000802039	0.00046667	0.00153646	0.00312088	0.0142393	0.0157955	0.00101934	0.000426841	0.00176477	0	0.000238737	0.000844403	0	0.000105465	0	0	0	0	0.00108807	0	0	0	0	0.0013676	0.0152147	0.00909186	0.00454593	0	0	0	0	0	0	0	0	0	0	0	0	0	0.000438294	0.00102514	0.000864136	0.000982337	0.000374598	0	0	0	0	0		0.0478929	0.26546	0.577927	0.507452	0.147957	0.047925	0.0158464	0.00398658	0.00621451	0.00883529	0.00517442	0.00806951	0.00515786	0.00224621	0	0.000616665	0	0	0	0	0	0	0	0	0	0	0.00226365	0.00644739	0.00633914	0.00374534	0.00174962	0.00241626	0	0	0.0466176	0.0277004	0.00878325	0	0.00183275	0.00347231	0.0031617	0	0	0	0	0	0	0.00077014	0	0.000664012	0	9.10832e-05	0	0.000318335	0	0	0	0	0		0	0.0509309	0.170787	0.286987	0.393218	0.10545	0.0302291	0.0064597	0.000884288	0	0	0	0	0	0	0.00589268	0	0	0	0.000593882	0	0	0	0	0	0	0	0	0.00268906	0	0.000798766	0.00328187	0.00312458	0.000850369	0.00136691	0.000668131	0	0	0	0.0034442	0.00202835	0.000612496	0.00225098	0.000761202	0.00144615	0.00364733	0.00368191	0.00154169	0.000900511	0	0.000484806	0.00326399	0	0.000373319	0.000108809	0.000267582	0	0.000230824	0.000461647		0	0.00458016	0.100814	0.200649	0.10881	0.0252501	0.00771087	0.00351634	0	0	0	0	0	0	0	0	0	0	0	0	0	0	0	0	0	0	0	0	0	0	0	0.00609349	0	0	0	0	0.00208236	0	0	0	0	0	0	0	0	0.000524736	0	0	0	0	0	0.000170391	0	0	0	0	0	0	0		0.1532	0.233687	0.226983	0.114864	0.10695	0.0618563	0.0374013	0.0333611	0.0139792	0	0	0	0	0	0.00216513	0	0	0.00265349	0.00251471	0	0	0.00242986	0.000233699	0.00491747	0.00147628	0.00329998	0	0.00072827	0.00250237	0.0033169	0.000716007	0.00088979	0.0190231	0.00132554	0	0.00042795	0	0	0.00147056	0	0	0	0	0.00103666	0	0	0	0	0	0.000426093	0	0.000622342	0	0	0	0		0.169714	0.171234	0.164609	0.106025	0.0665061	0.0621684	0.0295675	0.027628	0.0108672	0.00106016	0.00203127	0	0.00225134	0.00133534	0.00418609	0	0.00230149	0.00382689	0.000383027	0	0.006383	0.00353524	0.00195463	0.00204335	0.00357889	0.00109314	0	0.000636845	0.00494398	0.00250168	0.0029105	0.00448228	0.0152008	0.0166636	0.000486916	0.000760909	0	0	0.00148773	0	0	0	0	0.0015332	0	0.000274253	0	0	0	0	0	0.000451905	0.000278462	0	0	0	Cell membrane;	FALSE
NA	3255	NA	3693	Q99805	0	75.775	23	36.8	663	0	323.31	sp|Q99805|TM9S2_HUMAN Transmembrane 9 superfamily member 2 OS=Homo sapiens OX=9606 GN=TM9SF2 PE=1 SV=1	Q99805	Transmembrane 9 superfamily member 2	TM9SF2	0	0	53863	19803	0	98824	14524	129140	0	110470	104360	141640	12835000	27388000	25443000	46515000	14862000	3855400	2356100	1674900	1139000	718740	440925	163110	40759	406610	284540	184320	42331	96601	406470	201110	89333	0	0	54860	109720	0	80441	79197	0	83296	236910	126676	16442	206310	79400	0	16104	45291	31982	0	31758	0	8195	0	0	0	136290		11932.3	29594.1	42633.2	0	45660	40129.7	99075.2	31761.4	0	806246	0	0	914668	755345	1.56667e+07	5.39943e+07	2.46185e+07	6.61529e+06	3.92344e+06	1.13515e+06	658699	366627	303729	240831	90960.1	159357	62974.1	224513	126609	205034	55330.8	0	55556.2	74767.6	0	36629.1	73258.1	60191.1	43262.2	56798.3	0	0	0	0	0	176400	0	0	33846.5	0	37172.8	0	0	33658.6	36737.8	0	0	0	0		0	0	3981.4	0	0	0	15041.8	0	0	76352.6	45229.2	6.89367e+06	1.80622e+07	2.42558e+07	6.55465e+07	3.62859e+07	1.07203e+07	3.23052e+06	2.00981e+06	5.36733e+06	3.51127e+06	3.23786e+06	1.75268e+06	267512	212526	138444	721388	406370	169155	57419.1	420754	0	19495.9	37093.2	610050	331620	53188.9	417299	97663	135308	152556	0	0	27989.2	55978.4	50925.2	39642.4	19724.5	39729	0	20133.2	27309	24629.5	2872.87	0	0	0	8515.09	0		13217.7	5438.67	15800.9	0	0	0	0	0	0	121444	44087.3	102986	3.8609e+06	6.00932e+06	2.7803e+07	4.95554e+07	2.39927e+07	3.7793e+06	2.32012e+06	1.51177e+06	933462	1.1769e+06	1.33821e+06	1.49953e+06	216325	652080	219032	517480	158434	81574.8	387572	515766	200470	0	0	71650.6	143301	184615	186909	0	92141	355204	169468	34955.9	0	97976.4	0	0	160033	0	7601.14	0	0	0	0	0	10115.8	5057.89	0		0	0	0	13732.6	48070.6	70880.5	258558	0	52220.3	102724	0	156828	1.13662e+06	2.16863e+06	4.22112e+07	3.24822e+07	9.01705e+06	2.23022e+06	1.22941e+06	523266	264708	398378	319199	240020	1.67547e+06	76286.9	1.13781e+06	492707	64953.5	337509	358073	259045	0	0	249885	211121	172356	0	0	176151	46013.2	121361	45839.3	0	0	0	39408.6	65208.8	60312.1	0	16402	0	0	0	0	0	0	0	2961.41		0	0	0	0	0	0	180398	0	0	166937	0	1.74821e+06	1.38717e+07	3.12531e+07	5.79118e+07	3.47787e+07	1.36647e+07	4.71494e+06	2.42651e+06	1.98139e+06	1.09377e+06	4.05096e+06	3.11024e+06	2.16951e+06	313586	389752	136975	754195	87586.7	96505.6	410055	945310	48739.7	0	152135	168972	185809	0	296252	32365.5	137900	574747	79475.8	39737.9	0	0	0	374799	0	17218.3	46269.2	67347.7	33673.9	0	0	0	0	0	0		24793.5	0	237731	0	0	0	11175.9	22351.7	0	0	0	0	0	84372.3	369990	2.17411e+07	1.91097e+07	2.1116e+06	1.53591e+06	421211	2.10485e+06	262534	83914.3	0	0	0	133416	0	237192	338100	120585	170890	54359.5	0	104057	66030.3	28003.3	13761.8	51774.8	74335.4	77301	80266.6	147887	49961.3	0	0	0	41986.9	33862.2	34979.8	40882.9	0	0	14595.8	0	0	0	24926.8	50347.8		0	0	6358.36	0	0	51302.9	0	0	78819.2	0	0	2.3896e+06	2.50129e+06	2.61298e+06	7.30085e+06	4.83396e+07	2.14142e+07	2.08026e+06	1.51251e+06	522059	203707	58520.8	930051	619304	152036	0	46574.9	248796	422292	207799	54309.5	78319.1	274482	0	0	169363	338727	341289	373794	93575.5	62517.3	590643	102290	135375	108078	87035.3	95801	86777	170113	177501	85553.7	25914.9	117544	101130	0	25489.2	0	0	0		0	0	0	0	0	144409	0	0	0	0	136260	135192	262634	390075	8.53232e+06	3.87889e+07	2.15933e+07	2.87025e+06	1.19881e+06	513242	2.34715e+06	722743	415080	102109	78840	0	163261	385626	22202.2	40370.9	174930	0	0	113213	232192	0	35648.4	39448.6	222912	107156	121635	136114	58722.6	101169	95702.5	158030	39402.9	0	0	39690.1	0	0	0	0	0	0	0	0	0		8340.01	2965.81	0	0	0	101416	0	344208	1.05533e+06	1.09769e+06	1.22429e+06	1.26567e+06	1.53416e+06	1.80265e+06	8.22098e+06	2.23558e+07	1.08558e+07	3.39804e+06	3.39139e+06	1.18858e+06	1.10337e+06	69240.8	46165.9	63876.6	50411.9	0	119537	509741	268560	0	0	0	34757.6	0	54156.5	93616	35880.8	73254.3	45776.6	256236	217071	177905	35149.1	57240.2	228592	71209.8	56838.3	19027.8	29099.4	15819.5	9099.72	4999.32	40575.6	2028.18	0	0	0	0	0		909453	625307	0	1.01347e+06	1.27436e+06	95487.2	1.00905e+06	22542.8	87139.8	88997.5	0	172848	0	407212	3.46211e+06	2.36975e+07	4.47369e+07	1.28132e+07	2.15444e+06	3.9555e+06	4.23833e+06	2.68908e+06	1.89019e+06	3.53142e+06	1.44115e+06	713568	313181	327896	260495	180622	249455	75211.3	51084.2	80807.3	55308.6	38604.1	37381.4	15795.3	35079.4	29931	103409	16044.9	22836.6	0	41179.5	45376.9	82565.2	19642.5	19004.1	29881.1	24962.7	24166.4	14597.2	4364.36	0	0		0	0	0	0	849103	1.18365e+06	278892	30629.5	602403	125335	0	266732	218611	799761	3.14795e+06	7.89473e+06	2.29408e+07	3.53163e+07	7.14283e+06	1.8773e+06	4.45695e+06	4.13888e+06	4.91611e+06	7.0885e+06	1.78955e+06	1.84906e+06	388582	470951	101909	140720	109029	65663.4	65492.9	318088	116969	112506	37648.9	75975.5	0	150473	54016.6	0	18549.9	61366.9	90476.3	33301.4	20447	0	0	0	5553.6	0	0	0	3841.86	0	6.55465e+07	TM9SF2	0	0	0.000821752	0.000302121	0	0.00150769	0.000221583	0.0019702	0	0.00168537	0.00159215	0.00216091	0.195815	0.417841	0.388167	0.709649	0.22674	0.0588193	0.0359455	0.0255528	0.017377	0.0109653	0.0067269	0.00248846	0.000621833	0.00620338	0.00434104	0.00281205	0.000645816	0.00147378	0.00620124	0.0030682	0.00136289	0	0	0.000836963	0.00167393	0	0.00122724	0.00120826	0	0.00127079	0.00361438	0.00193261	0.000250845	0.00314753	0.00121135	0	0.000245688	0.000690975	0.000487928	0	0.000484511	0	0.000125026	0	0	0	0.00207929		0.000182044	0.000451498	0.000650427	0	0.000696604	0.000612233	0.00151152	0.000484562	0	0.0123004	0	0	0.0139545	0.0115238	0.239016	0.823755	0.375589	0.100925	0.0598573	0.0173182	0.0100493	0.00559339	0.00463379	0.00367419	0.00138772	0.00243121	0.000960755	0.00342525	0.00193158	0.00312806	0.000844145	0	0.000847584	0.00114068	0	0.000558825	0.00111765	0.000918295	0.000660022	0.000866534	0	0	0	0	0	0.00269121	0	0	0.000516373	0	0.000567121	0	0	0.000513508	0.000560485	0	0	0	0		0	0	6.07417e-05	0	0	0	0.000229483	0	0	0.00116486	0.000690032	0.105172	0.275563	0.370055	1	0.553589	0.163553	0.049286	0.0306624	0.0818858	0.053569	0.0493978	0.0267395	0.00408126	0.00324237	0.00211215	0.0110057	0.00619972	0.00258069	0.000876006	0.00641917	0	0.000297437	0.000565907	0.00930714	0.0050593	0.000811468	0.00636645	0.00148998	0.00206431	0.00232744	0	0	0.000427012	0.000854025	0.000776931	0.000604798	0.000300924	0.000606119	0	0.00030716	0.000416635	0.000375756	4.38294e-05	0	0	0	0.000129909	0		0.000201654	8.29741e-05	0.000241064	0	0	0	0	0	0	0.0018528	0.000672611	0.00157118	0.0589031	0.0916802	0.424173	0.756034	0.36604	0.0576583	0.0353965	0.0230641	0.0142412	0.0179551	0.0204162	0.0228773	0.00330032	0.00994836	0.00334162	0.00789485	0.00241713	0.00124453	0.00591293	0.0078687	0.00305843	0	0	0.00109313	0.00218625	0.00281654	0.00285155	0	0.00140573	0.00541912	0.00258547	0.000533298	0	0.00149476	0	0	0.00244151	0	0.000115966	0	0	0	0	0	0.00015433	7.71648e-05	0		0	0	0	0.000209509	0.000733382	0.00108138	0.00394465	0	0.000796691	0.00156719	0	0.00239262	0.0173406	0.0330853	0.643988	0.49556	0.137567	0.034025	0.0187563	0.00798312	0.00403847	0.00607779	0.00486981	0.00366183	0.0255616	0.00116386	0.0173588	0.00751691	0.000990953	0.00514915	0.00546289	0.00395208	0	0	0.00381234	0.00322093	0.00262952	0	0	0.00268741	0.000701992	0.00185153	0.00069934	0	0	0	0.000601231	0.000994848	0.000920141	0	0.000250235	0	0	0	0	0	0	0	4.51803e-05		0	0	0	0	0	0	0.00275221	0	0	0.00254685	0	0.0266712	0.211631	0.476808	0.883522	0.530596	0.208474	0.0719328	0.0370196	0.0302288	0.0166869	0.0618029	0.0474508	0.0330987	0.00478417	0.00594618	0.00208973	0.0115063	0.00133625	0.00147232	0.00625594	0.014422	0.000743589	0	0.00232103	0.0025779	0.00283477	0	0.00451972	0.000493779	0.00210385	0.00876853	0.00121251	0.000606255	0	0	0	0.00571806	0	0.000262688	0.000705898	0.00102748	0.00051374	0	0	0	0	0	0		0.000378257	0	0.0036269	0	0	0	0.000170503	0.000341005	0	0	0	0	0	0.00128721	0.00564469	0.331689	0.291544	0.0322152	0.0234324	0.00642613	0.0321123	0.0040053	0.00128023	0	0	0	0.00203544	0	0.00361868	0.00515817	0.00183968	0.00260715	0.000829327	0	0.00158753	0.00100738	0.000427228	0.000209955	0.000789893	0.00113409	0.00117933	0.00122457	0.00225621	0.000762227	0	0	0	0.000640566	0.000516613	0.000533664	0.000623724	0	0	0.000222679	0	0	0	0.000380292	0.000768123		0	0	9.70052e-05	0	0	0.000782694	0	0	0.00120249	0	0	0.0364566	0.0381605	0.0398645	0.111384	0.737485	0.326703	0.0317371	0.0230754	0.0079647	0.00310782	0.000892814	0.0141892	0.00944831	0.00231952	0	0.000710562	0.00379572	0.00644263	0.00317025	0.000828564	0.00119486	0.00418759	0	0	0.00258386	0.00516773	0.00520682	0.00570272	0.00142762	0.000953785	0.00901105	0.00156056	0.00206533	0.00164887	0.00132784	0.00146157	0.0013239	0.00259531	0.00270801	0.00130524	0.000395366	0.00179329	0.00154288	0	0.000388872	0	0	0		0	0	0	0	0	0.00220315	0	0	0	0	0.00207883	0.00206254	0.00400683	0.00595112	0.130172	0.591776	0.329435	0.0437895	0.0182894	0.00783019	0.0358089	0.0110264	0.0063326	0.00155782	0.00120281	0	0.00249076	0.00588324	0.000338724	0.000615912	0.0026688	0	0	0.00172722	0.00354239	0	0.000543863	0.000601841	0.00340082	0.00163481	0.00185571	0.0020766	0.000895892	0.00154346	0.00146007	0.00241095	0.000601143	0	0	0.000605526	0	0	0	0	0	0	0	0	0		0.000127238	4.52474e-05	0	0	0	0.00154724	0	0.00525136	0.0161005	0.0167468	0.0186782	0.0193095	0.0234057	0.0275018	0.125422	0.341068	0.16562	0.0518417	0.0517402	0.0181334	0.0168333	0.00105636	0.000704323	0.000974523	0.000769101	0	0.0018237	0.00777679	0.00409723	0	0	0	0.000530274	0	0.00082623	0.00142824	0.000547409	0.00111759	0.000698383	0.00390922	0.0033117	0.00271418	0.000536246	0.000873276	0.00348748	0.0010864	0.000867144	0.000290294	0.00044395	0.000241347	0.000138828	7.62713e-05	0.000619034	3.09426e-05	0	0	0	0	0		0.0138749	0.00953989	0	0.0154618	0.0194421	0.00145678	0.0153944	0.00034392	0.00132943	0.00135778	0	0.00263702	0	0.00621256	0.0528191	0.361537	0.682521	0.195482	0.0328688	0.0603465	0.0646614	0.0410255	0.0288373	0.0538766	0.0219866	0.0108864	0.004778	0.00500249	0.0039742	0.00275563	0.00380577	0.00114745	0.000779357	0.00123282	0.000843807	0.000588957	0.000570304	0.000240979	0.000535182	0.000456637	0.00157764	0.000244787	0.000348402	0	0.000628248	0.000692285	0.00125964	0.000299672	0.000289934	0.000455876	0.000380839	0.000368691	0.0002227	6.65841e-05	0	0		0	0	0	0	0.0129542	0.0180581	0.00425487	0.000467295	0.00919047	0.00191215	0	0.00406935	0.0033352	0.0122014	0.0480262	0.120445	0.349993	0.538798	0.108973	0.0286408	0.0679968	0.0631441	0.0750018	0.108145	0.027302	0.0282098	0.00592833	0.00718499	0.00155476	0.00214688	0.00166339	0.00100178	0.000999182	0.00485285	0.00178452	0.00171643	0.000574384	0.00115911	0	0.00229567	0.000824096	0	0.000283003	0.000936234	0.00138034	0.000508057	0.000311946	0	0	0	8.47276e-05	0	0	0	5.86127e-05	0	Endosome membrane;Golgi outpost;Cytoplasm, cytoskeleton, microtubule organizing center;	FALSE
NA	332	NA	1813	P62854	0	13.015	4	37.4	115	0	10.135	sp|P62854|RS26_HUMAN 40S ribosomal protein S26 OS=Homo sapiens OX=9606 GN=RPS26 PE=1 SV=3;sp|Q5JNZ5|RS26L_HUMAN Putative 40S ribosomal protein S26-like 1 OS=Homo sapiens OX=9606 GN=RPS26P11 PE=5 SV=1	P62854	40S ribosomal protein S26	RPS26	0	0	0	0	292440	4057400	5967700	1198600	1470200	8332600	838470	556680	6105.2	0	280030	0	203200	0	157470	0	2294000	0	0	0	0	0	1430100	0	737220	0	83245	451070	0	0	904340	933875	963410	1353400	93126	526880	626330	1213400	4380200	4724800	5069400	5346300	5065800	4300800	853020	2110600	1848200	1250400	2089200	975270	775500	834830	274310	600300	886410		0	0	0	0	0	1.10117e+07	3.15194e+06	1.05539e+06	1.13349e+06	3.26157e+06	1.84279e+06	1.28286e+06	1.31754e+06	0	0	0	622648	225754	0	191118	0	939039	807674	676309	1.2501e+06	2.0333e+06	337399	0	689027	1.10632e+06	1.50753e+06	1.70259e+06	2.08161e+06	1.87817e+06	2.0713e+06	2.69369e+06	3.31607e+06	3.7745e+06	673898	4.61169e+06	6.56821e+07	5.62436e+06	6.30776e+06	6.99117e+06	1.00351e+07	8.10072e+06	5.62096e+06	5.12846e+06	4.08539e+06	3.43662e+06	4.25852e+06	3.12049e+06	5.12375e+06	4.15282e+06	3.48563e+06	2.78532e+06	3.39539e+06	2.94273e+06	939912		0	0	0	0	0	1.7265e+06	3.00766e+06	443165	592187	331399	134318	0	0	0	0	0	0	0	0	0	0	0	0	0	0	0	0	0	0	0	0	0	503378	679928	915162	1.22317e+06	1.53117e+06	346836	1.56167e+06	2.49259e+06	2.97092e+06	4.6365e+06	6.13077e+06	6.91504e+06	7.69931e+06	7.30085e+06	6.8141e+06	4.53641e+06	5.04314e+06	2.88293e+06	3.07163e+06	2.96062e+06	2.76857e+06	1.92541e+06	1.55177e+06	1.31244e+06	1.04364e+06	661105	869996		0	0	0	0	0	744078	618682	234745	1.35077e+06	2.06502e+06	358118	410388	309624	30336	0	1.23662e+06	0	1.68618e+06	0	0	0	0	0	0	0	0	434982	0	0	0	710757	161618	0	0	243291	121646	0	258888	0	266700	0	3.81926e+06	4.77404e+06	7.25632e+06	1.16121e+06	3.7414e+06	4.81336e+06	2.91771e+06	2.64766e+06	1.22531e+06	1.635e+06	1.11815e+06	712239	960364	845344	1.01337e+06	683210	715191	747172		0	0	0	0	0	6.54453e+06	523465	2.19297e+06	3.59335e+06	4.79921e+06	1.02873e+06	594110	0	135260	24585.2	0	0	147082	0	0	0	1.80661e+06	1.42348e+06	1.04035e+06	1.56113e+06	0	0	844651	983656	408402	1.3521e+06	1.54265e+06	1.40634e+06	1.02217e+06	2.38461e+06	2.49826e+06	2.61191e+06	3.29978e+06	1.63097e+06	3.53931e+06	2.24771e+06	5.24895e+06	8.31686e+06	9.25539e+06	1.15083e+07	1.05406e+07	7.32718e+06	5.8196e+06	3.32045e+06	3.12126e+06	2.7195e+06	2.79977e+06	2.4991e+06	2.19843e+06	1.50788e+06	1.4428e+06	1.69594e+06	1.50321e+06	1.02992e+06		0	0	0	0	0	449231	734781	399037	502063	141019	0	0	204153	0	0	87261.1	0	0	0	0	0	0	676507	1.35301e+06	0	0	1.48762e+06	0	727515	0	0	644024	420426	3.60509e+06	356982	178491	0	1.97325e+06	245937	440474	583263	0	2.43917e+06	5.64045e+06	8.84173e+06	4.13794e+06	4.24722e+06	3.30574e+06	1.97762e+06	2.0542e+06	1.99963e+06	1.33185e+06	1.44997e+06	1.56808e+06	1.35799e+06	317716	1.96979e+06	358836	1.05334e+06		0	0	0	0	0	265683	193917	122151	1.54146e+06	860676	1.05793e+07	276048	6.75284e+06	5.97974e+06	148545	76655	44043	42642.5	28573.8	65653.9	24250.3	56677.5	37844.2	54426.2	2.86895e+06	1.21597e+06	0	1.21774e+06	942229	997588	1.08822e+06	863167	660404	450409	674529	737641	800754	2.02836e+06	73398.5	189538	1.63144e+06	3.07335e+06	238655	5.27662e+06	2.15362e+06	943193	381351	446970	60266.6	329985	239651	152675	119508	0	75216	44010.8	0	0	0		0	0	0	0	0	0	258302	1.8854e+06	3.4038e+06	9.60738e+06	5.63222e+06	5.52807e+06	2.98242e+06	436778	156789	62961.6	0	438142	0	0	0	0	73919.8	60682.3	2.09245e+06	1.20875e+06	0	43146.7	1.06813e+06	1.0653e+06	122292	0	0	0	874031	437016	0	355423	496043	4.1256e+06	1.94801e+06	4.32955e+06	567127	605046	627405	2.8128e+06	2.51441e+06	1.49145e+06	1.76968e+06	1.52417e+06	304259	1.48982e+06	1.31323e+06	1.98153e+06	1.85659e+06	277478	768210	570929	570929		0	0	0	0	0	1.70386e+06	2.80478e+06	793866	733230	1.38682e+06	1.01563e+06	243715	121858	0	0	0	0	724459	0	0	104722	0	123256	233603	0	0	0	0	0	128570	0	5.70306e+06	0	270569	291201	314095	845032	172598	6.80539e+06	6.20157e+06	3.99978e+06	1.79799e+06	1.35758e+06	1.52398e+06	1.44587e+06	2.78476e+06	2.2091e+06	2.22225e+06	1.69451e+06	991920	712637	896961	204670	355225	214929	288468	132606	163292	193979		0	0	0	0	0	459797	576050	1.32666e+06	953314	1.44401e+06	368834	1.015e+06	507501	0	0	108047	0	426768	0	0	0	0	0	0	0	0	0	0	85115.6	0	0	0	603105	510260	206739	0	279483	376011	6.43745e+06	1.23556e+07	6.48796e+06	620295	527554	2.84433e+06	2.76878e+06	2.43023e+06	1.75889e+06	923066	791500	556010	413094	304928	160071	215835	211025	23258.4	32023.6	40788.9	49554.1		1.03777e+07	1.35677e+07	2.72304e+06	1.1354e+06	836700	3.29516e+06	3.65328e+06	1.17673e+06	294801	333665	130734	643548	92311.9	189068	0	94038.7	0	179509	268016	1.00757e+06	568766	1.21135e+06	362742	234913	0	995709	741834	444742	506300	1.13385e+06	825242	1.10021e+06	120226	1.1976e+06	1.45432e+06	546351	1.28222e+06	1.71194e+06	648418	2.20272e+06	4.14454e+06	5.90158e+06	6.89737e+06	4.43858e+06	2.8584e+06	3.17911e+06	832199	3.66621e+06	2.92207e+06	6.03407e+06	7.9245e+06	7.28299e+06	3.75435e+06	1.99248e+06	904706	783162		4.28404e+06	4.17423e+06	1.31494e+06	640663	796034	888382	830767	333699	173598	134770	0	0	0	127466	120863	0	480487	0	967777	154627	197592	826789	0	619034	900918	135388	702700	911699	253970	725858	633601	487649	0	602395	713129	602044	726593	1.00547e+06	265244	1.10275e+06	1.84003e+06	516006	2.15711e+06	1.28059e+06	743960	690080	413328	833684	678505	950895	909108	740734	339098	259436	111328	0	6.56821e+07	RPS26	0	0	0	0	0.00445236	0.0617733	0.0908574	0.0182485	0.0223836	0.126863	0.0127656	0.00847537	9.29508e-05	0	0.00426342	0	0.00309369	0	0.00239746	0	0.0349258	0	0	0	0	0	0.0217731	0	0.0112241	0	0.00126739	0.00686748	0	0	0.0137684	0.0142181	0.0146678	0.0206053	0.00141783	0.00802167	0.00953578	0.0184738	0.0666879	0.0719344	0.0771809	0.0813967	0.0771261	0.0654791	0.0129871	0.0321336	0.0281386	0.0190372	0.0318078	0.0148483	0.0118069	0.0127102	0.00417633	0.00913948	0.0134955		0	0	0	0	0	0.167651	0.0479878	0.0160682	0.0172572	0.0496569	0.0280562	0.0195313	0.0200593	0	0	0	0.00947973	0.00343707	0	0.00290975	0	0.0142967	0.0122967	0.0102967	0.0190326	0.0309568	0.00513685	0	0.0104903	0.0168435	0.0229519	0.0259216	0.0316922	0.0285948	0.0315353	0.041011	0.0504868	0.0574662	0.01026	0.0702123	1	0.0856301	0.0960348	0.10644	0.152782	0.123332	0.0855783	0.0780801	0.0621994	0.0523221	0.0648354	0.047509	0.0780083	0.0632261	0.0530681	0.0424061	0.0516943	0.0448026	0.01431		0	0	0	0	0	0.0262857	0.0457912	0.00674713	0.00901597	0.0050455	0.00204497	0	0	0	0	0	0	0	0	0	0	0	0	0	0	0	0	0	0	0	0	0	0.00766386	0.0103518	0.0139332	0.0186225	0.0233119	0.00528053	0.0237762	0.0379493	0.0452318	0.07059	0.0933401	0.10528	0.117221	0.111154	0.103744	0.0690663	0.0767811	0.0438922	0.0467651	0.0450751	0.0421511	0.0293141	0.0236254	0.0199818	0.0158892	0.0100652	0.0132456		0	0	0	0	0	0.0113285	0.00941934	0.00357396	0.0205653	0.0314397	0.00545229	0.0062481	0.00471399	0.000461861	0	0.0188273	0	0.0256718	0	0	0	0	0	0	0	0	0.00662255	0	0	0	0.0108212	0.00246062	0	0	0.00370407	0.00185204	0	0.00394154	0	0.00406047	0	0.0581477	0.0726841	0.110476	0.0176792	0.0569623	0.0732827	0.0444218	0.0403103	0.0186552	0.0248927	0.0170237	0.0108437	0.0146214	0.0128702	0.0154284	0.0104018	0.0108887	0.0113756		0	0	0	0	0	0.0996395	0.00796968	0.0333876	0.0547082	0.0730673	0.0156623	0.00904524	0	0.00205931	0.000374306	0	0	0.0022393	0	0	0	0.0275054	0.0216723	0.0158392	0.0237679	0	0	0.0128597	0.014976	0.00621786	0.0205855	0.0234866	0.0214114	0.0155624	0.0363053	0.0380356	0.039766	0.0502387	0.0248312	0.0538854	0.034221	0.0799146	0.126623	0.140912	0.175212	0.16048	0.111555	0.0886026	0.0505533	0.0475207	0.041404	0.0426261	0.0380485	0.0334708	0.0229572	0.0219665	0.0258204	0.0228861	0.0156804		0	0	0	0	0	0.00683948	0.0111869	0.00607528	0.00764384	0.00214699	0	0	0.00310821	0	0	0.00132854	0	0	0	0	0	0	0.0102997	0.0205994	0	0	0.0226488	0	0.0110763	0	0	0.00980517	0.00640093	0.054887	0.005435	0.0027175	0	0.0300425	0.00374435	0.00670615	0.0088801	0	0.037136	0.085875	0.134614	0.0629995	0.0646633	0.0503294	0.030109	0.0312748	0.0304441	0.0202772	0.0220755	0.0238738	0.0206752	0.00483718	0.0299897	0.00546323	0.016037		0	0	0	0	0	0.00404499	0.00295236	0.00185974	0.0234684	0.0131037	0.161068	0.00420279	0.102811	0.0910407	0.00226158	0.00116706	0.000670548	0.000649226	0.000435032	0.000999571	0.000369208	0.000862907	0.000576173	0.000828631	0.0436793	0.018513	0	0.0185399	0.0143453	0.0151881	0.016568	0.0131416	0.0100546	0.00685741	0.0102696	0.0112305	0.0121914	0.0308815	0.00111748	0.0028857	0.0248385	0.0467913	0.00363348	0.0803359	0.0327885	0.01436	0.00580601	0.00680505	0.000917551	0.00502397	0.00364865	0.00232446	0.00181949	0	0.00114515	0.000670059	0	0	0		0	0	0	0	0	0	0.00393261	0.0287049	0.0518223	0.146271	0.0857497	0.0841641	0.045407	0.00664988	0.00238709	0.000958581	0	0.00667065	0	0	0	0	0.00112542	0.000923879	0.0318573	0.018403	0	0.000656903	0.0162621	0.016219	0.00186188	0	0	0	0.013307	0.0066535	0	0.00541127	0.00755218	0.0628116	0.0296581	0.0659168	0.00863443	0.00921174	0.00955214	0.0428245	0.0382816	0.0227072	0.0269431	0.0232052	0.0046323	0.0226823	0.0199937	0.0301684	0.0282663	0.00422456	0.0116959	0.00869232	0.00869232		0	0	0	0	0	0.025941	0.0427024	0.0120865	0.0111633	0.0211141	0.0154628	0.00371053	0.00185526	0	0	0	0	0.0110298	0	0	0.00159437	0	0.00187655	0.00355657	0	0	0	0	0	0.00195745	0	0.0868283	0	0.00411938	0.00443349	0.00478206	0.0128655	0.00262777	0.103611	0.0944179	0.060896	0.0273741	0.020669	0.0232024	0.0220131	0.0423976	0.0336332	0.0338335	0.0257987	0.0151018	0.0108498	0.0136561	0.00311607	0.00540825	0.00327226	0.00439188	0.0020189	0.0024861	0.00295331		0	0	0	0	0	0.00700034	0.00877028	0.0201982	0.0145141	0.0219849	0.00561545	0.0154533	0.00772663	0	0	0.001645	0	0.00649749	0	0	0	0	0	0	0	0	0	0	0.00129587	0	0	0	0.00918219	0.00776863	0.00314758	0	0.00425508	0.00572472	0.0980092	0.188113	0.0987783	0.0094439	0.00803194	0.0433045	0.0421543	0.037	0.0267788	0.0140535	0.0120505	0.00846518	0.00628929	0.00464248	0.00243706	0.00328606	0.00321282	0.000354105	0.000487555	0.000621005	0.000754455		0.157999	0.206567	0.0414579	0.0172864	0.0127386	0.0501683	0.0556206	0.0179156	0.0044883	0.00508	0.00199041	0.00979793	0.00140544	0.00287853	0	0.00143173	0	0.002733	0.0040805	0.0153402	0.00865938	0.0184426	0.00552269	0.00357651	0	0.0151595	0.0112943	0.00677114	0.00770834	0.0172627	0.0125642	0.0167506	0.00183043	0.0182333	0.0221418	0.00831811	0.0195216	0.0260641	0.00987207	0.0335361	0.0631001	0.0898507	0.105011	0.0675768	0.0435187	0.0484016	0.0126701	0.0558175	0.044488	0.0918679	0.120649	0.110882	0.0571594	0.0303352	0.013774	0.0119235		0.0652239	0.063552	0.0200198	0.00975401	0.0121195	0.0135255	0.0126483	0.00508052	0.00264301	0.00205185	0	0	0	0.00194065	0.00184013	0	0.00731535	0	0.0147343	0.00235417	0.00300831	0.0125877	0	0.00942471	0.0137164	0.00206127	0.0106985	0.0138805	0.00386666	0.0110511	0.00964649	0.00742439	0	0.00917138	0.0108573	0.00916603	0.0110623	0.0153081	0.00403831	0.0167892	0.0280142	0.00785611	0.0328416	0.0194968	0.0113267	0.0105064	0.00629285	0.0126927	0.0103301	0.0144772	0.013841	0.0112776	0.00516272	0.00394988	0.00169495	0	Cytoplasm, cytosol;Cytoplasm;Rough endoplasmic reticulum;	FALSE
NA	274	NA	496	O94905	0	37.839	29	76.1	339	0	323.31	sp|O94905|ERLN2_HUMAN Erlin-2 OS=Homo sapiens OX=9606 GN=ERLIN2 PE=1 SV=1	O94905	Erlin-2	ERLIN2	0	40946	23502	41373	0	0	0	0	0	0	0	0	0	0	0	45589	164100	0	0	85881	0	0	0	0	65323	55728	0	51738	0	45618	56681	60028	163560	91656	144870	86910.5	28951	93414	103970	72011	115580	49594	0	97290	194580	3190100	9717800	18884000	15515000	12627000	12072000	8293400	13528000	6268800	4263500	4585600	4515000	3234000	4160200		0	0	30771.7	0	0	44678.2	32620	0	107950	0	0	0	0	0	0	0	213830	118275	0	0	0	0	0	0	0	0	0	0	32087.2	254222	261201	0	90296.2	0	65157.9	32579	0	198657	169499	49924.6	133946	86103.3	113576	141048	279379	1.57942e+07	4.18086e+07	6.56987e+07	4.37697e+07	3.31013e+07	4.22113e+07	2.69709e+07	2.41792e+07	1.05688e+07	6.65372e+06	3.40605e+06	3.51297e+06	1.26382e+06	633078		0	0	0	0	0	0	37139.2	0	43940.5	0	197058	302038	0	0	0	0	119520	60987.9	0	0	0	0	0	0	84035.4	0	37517.6	371829	1.12624e+06	616962	138764	625769	35929.4	0	196426	192744	189062	146151	194296	68220.6	62891.2	568661	151612	566305	980998	1.44365e+07	3.78038e+07	5.97757e+07	5.92819e+07	4.3038e+07	3.3111e+07	2.98785e+07	2.04e+07	8.02209e+06	4.07649e+06	2.71085e+06	1.53609e+06	790587	1.08623e+06		0	0	37970.9	0	46220.7	0	0	0	0	0	755821	79637.4	0	0	85123.5	0	136031	81773.3	0	0	0	0	0	0	0	0	388436	0	0	39421	50477	91959.2	294633	0	78476	93603.4	108731	79738	44035.8	104691	88088.3	0	98065.4	183918	2.29937e+06	6.92105e+06	2.11027e+07	1.63964e+07	1.73864e+07	9.81272e+06	1.18068e+07	9.83928e+06	4.96469e+06	6.93871e+06	6.09078e+06	4.79144e+06	5.62506e+06	5.99611e+06	6.36715e+06		0	20731.6	0	0	172584	170548	23059.2	0	0	0	86205.6	0	0	0	0	153033	344443	72673.7	181456	0	0	0	0	0	123080	0	0	257694	60891.2	0	391275	242991	301645	0	120030	86859.8	53689.6	233056	102893	156808	53918.1	67432.2	62767.9	61607.5	3.7068e+06	2.20658e+07	4.71964e+07	4.30576e+07	3.65167e+07	2.94104e+07	3.20024e+07	2.43319e+07	1.9835e+07	1.53381e+07	9.06941e+06	5.62826e+06	4.60837e+06	3.08291e+06	997435		0	0	42939.5	0	0	5119.66	22911.5	94179.8	3149.73	0	0	0	0	0	0	0	165098	0	0	0	0	0	45315.8	90631.5	0	0	0	288579	0	339995	0	29486.5	0	0	465134	232567	0	245711	0	29430.7	0	297442	122849	410697	698544	1.24892e+07	3.91922e+07	6.1439e+07	3.94877e+07	3.2459e+07	3.11913e+07	1.69786e+07	1.25326e+07	8.08655e+06	4.01132e+06	3.72025e+06	4.99154e+06	1.52542e+06	1.57667e+06		0	0	0	58536	464823	0	0	0	0	0	0	219749	131560	0	76924.2	0	62396.6	263699	0	0	0	0	0	0	537746	0	0	181930	0	0	46569.1	52027.9	56671.9	48081.2	15555.2	30353.9	45152.6	95187	57837.7	86991.6	185332	283673	0	112622	1.9918e+06	2.12638e+07	2.76072e+07	3.05945e+07	3.03382e+07	2.68913e+07	1.28322e+07	6.05462e+06	3.50104e+06	1.78057e+06	595387	368399	145090	123333	124731		77469.9	256215	156562	269068	264584	349141	0	0	0	0	0	0	105893	211787	186298	210464	256711	285351	149282	92023.6	0	0	97293	0	0	0	0	2.94795e+06	65602.4	0	0	103515	0	0	0	48604.1	97208.2	136916	174087	167884	94794.7	38625.4	154471	161560	2.59976e+06	9.34122e+06	2.4239e+07	2.75887e+07	4.15907e+07	3.03412e+07	3.908e+07	1.6871e+07	1.01678e+07	8.49027e+06	6.01388e+06	2.93513e+06	1.94257e+06	890356	890356		0	0	0	13389.6	58013.9	9765.38	0	0	113804	0	226878	0	0	0	0	0	0	38315.3	70875.9	0	0	0	268275	0	0	130800	0	55671.7	0	0	403188	31114.6	51722.1	43290.2	30670.3	0	34195.4	163013	0	35570.8	29336.2	23101.6	133623	103495	743654	9.50415e+06	2.91767e+07	3.9113e+07	3.82696e+07	2.38325e+07	1.2522e+07	8.86664e+06	4.5654e+06	2.73913e+06	1.09864e+06	927661	455116	576027	696937		0	12672.8	0	0	0	0	0	0	0	0	0	0	0	0	0	0	0	0	0	0	0	54789.5	0	130341	0	0	0	0	268763	0	0	0	76384.2	0	0	0	34952.3	22377.5	28287.1	56105.2	28052.6	0	63016.1	40208	554456	7.25681e+06	2.02706e+07	2.17039e+07	2.72838e+07	2.08399e+07	1.27141e+07	8.50386e+06	1.61108e+06	2.47001e+06	2.27486e+06	348781	363823	378866	393908		0	28262.3	0	0	0	0	0	0	0	218521	0	0	226082	0	95110.8	316021	362251	701980	33176.6	49436.8	41426.6	0	0	0	0	0	18736.5	45799.2	94824.3	98801.6	24448.7	58555.9	0	32021.9	51562.9	26962.8	13849.2	52379.7	31945	0	0	0	2.73859e+06	1.23214e+07	2.74489e+07	2.82345e+07	3.18239e+07	2.17277e+07	1.48035e+07	1.03123e+07	5.17479e+06	4.02678e+06	1.78101e+06	1.24973e+06	439464	416091		0	0	0	0	0	0	0	0	0	0	0	0	0	0	124800	0	350573	471954	432240	60494.4	0	0	0	333733	8842.87	0	54337.6	110300	54844.9	144222	39134.8	101650	0	62224.4	54199.7	46290.3	59899.4	116376	30402.2	0	35458.4	156750	2.51388e+06	1.81947e+07	2.34138e+07	3.31844e+07	3.70747e+07	4.5142e+07	2.83864e+07	1.71668e+07	8.34294e+06	3.55829e+06	1.90029e+06	917800	376706	82845.2	6.56987e+07	ERLIN2	0	0.00062324	0.000357724	0.000629739	0	0	0	0	0	0	0	0	0	0	0	0.000693911	0.00249777	0	0	0.0013072	0	0	0	0	0.000994282	0.000848237	0	0.000787505	0	0.000694352	0.000862742	0.000913687	0.00248955	0.0013951	0.00220507	0.00132287	0.000440663	0.00142186	0.00158253	0.00109608	0.00175924	0.000754871	0	0.00148085	0.0029617	0.0485565	0.147915	0.287434	0.236154	0.192196	0.183748	0.126234	0.20591	0.0954175	0.0648948	0.0697975	0.0687229	0.0492248	0.0633225		0	0	0.000468376	0	0	0.000680047	0.00049651	0	0.00164311	0	0	0	0	0	0	0	0.00325471	0.00180027	0	0	0	0	0	0	0	0	0	0	0.000488399	0.00386951	0.00397575	0	0.0013744	0	0.00099177	0.000495885	0	0.00302376	0.00257994	0.000759902	0.0020388	0.00131058	0.00172874	0.00214689	0.00425244	0.240404	0.63637	1	0.666219	0.503836	0.642499	0.410525	0.368031	0.160867	0.101276	0.0518435	0.0534709	0.0192365	0.00963609		0	0	0	0	0	0	0.000565297	0	0.00066882	0	0.00299942	0.00459732	0	0	0	0	0.00181922	0.000928297	0	0	0	0	0	0	0.0012791	0	0.000571055	0.00565962	0.0171426	0.00939078	0.00211213	0.00952483	0.000546881	0	0.0029898	0.00293376	0.00287772	0.00222457	0.00295739	0.00103839	0.000957268	0.00865559	0.00230768	0.00861973	0.0149318	0.219738	0.575413	0.909846	0.902331	0.655082	0.503983	0.454781	0.310509	0.122104	0.0620484	0.0412619	0.0233808	0.0120335	0.0165335		0	0	0.000577955	0	0.000703525	0	0	0	0	0	0.0115044	0.00121216	0	0	0.00129567	0	0.00207053	0.00124467	0	0	0	0	0	0	0	0	0.00591238	0	0	0.000600028	0.000768312	0.00139971	0.00448461	0	0.00119448	0.00142474	0.00165499	0.00121369	0.000670269	0.0015935	0.00134079	0	0.00149265	0.00279943	0.0349987	0.105345	0.321204	0.24957	0.264639	0.14936	0.179712	0.149764	0.0755676	0.105614	0.0927079	0.0729306	0.0856191	0.0912668	0.0969145		0	0.000315555	0	0	0.00262691	0.00259591	0.000350985	0	0	0	0.00131214	0	0	0	0	0.00232931	0.00524277	0.00110617	0.00276194	0	0	0	0	0	0.0018734	0	0	0.00392236	0.000926826	0	0.0059556	0.00369856	0.00459134	0	0.00182698	0.00132209	0.000817211	0.00354735	0.00156613	0.00238678	0.000820689	0.00102639	0.000955391	0.000937729	0.0564213	0.335863	0.718377	0.65538	0.555821	0.447657	0.487109	0.370356	0.301908	0.233461	0.138046	0.0856678	0.0701441	0.046925	0.015182		0	0	0.000653582	0	0	7.79265e-05	0.000348736	0.00143351	4.7942e-05	0	0	0	0	0	0	0	0.00251297	0	0	0	0	0	0.000689752	0.0013795	0	0	0	0.00439247	0	0.00517506	0	0.000448814	0	0	0.0070798	0.0035399	0	0.00373997	0	0.000447965	0	0.00452738	0.00186989	0.00625122	0.0106326	0.190098	0.596545	0.935164	0.601042	0.494058	0.474763	0.258432	0.190759	0.123086	0.0610564	0.056626	0.0759763	0.0232185	0.0239986		0	0	0	0.000890976	0.00707508	0	0	0	0	0	0	0.0033448	0.00200248	0	0.00117086	0	0.00094974	0.00401376	0	0	0	0	0	0	0.00818504	0	0	0.00276915	0	0	0.000708829	0.000791917	0.000862604	0.000731845	0.000236765	0.000462017	0.000687268	0.00144884	0.000880349	0.0013241	0.00282094	0.00431779	0	0.00171423	0.0303172	0.323657	0.42021	0.465679	0.461778	0.409313	0.195319	0.0921575	0.0532893	0.0271021	0.00906239	0.0056074	0.00220842	0.00187725	0.00189853		0.00117917	0.00389985	0.00238303	0.00409548	0.00402723	0.00531428	0	0	0	0	0	0	0.0016118	0.00322361	0.00283564	0.00320348	0.00390739	0.00434333	0.00227222	0.00140069	0	0	0.0014809	0	0	0	0	0.0448707	0.000998535	0	0	0.0015756	0	0	0	0.000739804	0.00147961	0.00208401	0.00264978	0.00255536	0.00144287	0.000587918	0.0023512	0.00245911	0.0395709	0.142183	0.368943	0.419928	0.633053	0.461823	0.594837	0.256794	0.154764	0.129231	0.0915374	0.0446757	0.0295679	0.0135521	0.0135521		0	0	0	0.000203803	0.00088303	0.000148639	0	0	0.00173222	0	0.00345331	0	0	0	0	0	0	0.000583198	0.0010788	0	0	0	0.00408341	0	0	0.00199092	0	0.00084738	0	0	0.00613692	0.000473596	0.000787262	0.000658921	0.000466833	0	0.000520488	0.00248122	0	0.000541424	0.000446527	0.000351629	0.00203387	0.0015753	0.0113192	0.144663	0.444098	0.59534	0.582502	0.362755	0.190597	0.134959	0.06949	0.0416923	0.0167224	0.0141199	0.00692733	0.00876771	0.0106081		0	0.000192893	0	0	0	0	0	0	0	0	0	0	0	0	0	0	0	0	0	0	0	0.000833952	0	0.00198392	0	0	0	0	0.00409084	0	0	0	0.00116264	0	0	0	0.000532009	0.000340608	0.000430559	0.000853977	0.000426989	0	0.000959169	0.000612006	0.00843938	0.110456	0.308539	0.330356	0.415287	0.317204	0.193522	0.129437	0.0245222	0.037596	0.0346257	0.0053088	0.00553776	0.00576672	0.00599568		0	0.000430181	0	0	0	0	0	0	0	0.00332611	0	0	0.0034412	0	0.00144768	0.00481016	0.00551382	0.0106848	0.000504982	0.000752478	0.000630555	0	0	0	0	0	0.000285189	0.000697109	0.00144332	0.00150386	0.000372135	0.00089128	0	0.000487406	0.00078484	0.000410401	0.0002108	0.000797271	0.000486235	0	0	0	0.0416841	0.187543	0.4178	0.429758	0.484392	0.330717	0.225324	0.156963	0.0787655	0.0612917	0.0271088	0.0190222	0.00668908	0.00633333		0	0	0	0	0	0	0	0	0	0	0	0	0	0	0.00189958	0	0.00533607	0.00718362	0.00657913	0.000920786	0	0	0	0.00507975	0.000134597	0	0.000827073	0.00167887	0.000834794	0.00219521	0.000595671	0.00154722	0	0.000947118	0.000824974	0.000704585	0.000911729	0.00177135	0.000462753	0	0.000539713	0.00238589	0.0382638	0.276942	0.356382	0.5051	0.564315	0.687107	0.43207	0.261295	0.126988	0.0541608	0.0289243	0.0139698	0.00573384	0.00126099	Endoplasmic reticulum membrane;	FALSE
NA	3295	NA	887	P13797	0	70.81	52	74.4	630	0	323.31	sp|P13797|PLST_HUMAN Plastin-3 OS=Homo sapiens OX=9606 GN=PLS3 PE=1 SV=4;sp|P13797-3|PLST_HUMAN Isoform 3 of Plastin-3 OS=Homo sapiens OX=9606 GN=PLS3;sp|P13797-2|PLST_HUMAN Isoform 2 of Plastin-3 OS=Homo sapiens OX=9606 GN=PLS3	P13797	Plastin-3	PLS3	0	45964	65450	17346	225600	111650	77806	322070	354760	1485000	6185800	18996000	34165000	65961000	43714000	40269000	22722000	7723200	3979900	1464100	969110	476440	588970	701500	81605	332090	105250	66766	297280	33886	73064	185950	14064	87244	124830	78577	32324	833280	9913.9	15481	26884	19406	32172	45541	58910	110060	89833	63835	13244	0	11827	23420	39228	8530.4	6290.3	4400.4	3881.1	1389.8	6220.6		0	74323.8	42455	24797.6	27344.8	0	72002	38967.9	32438.3	1.61585e+06	3.86386e+06	1.83003e+07	2.78218e+07	3.48702e+07	2.02378e+07	1.62318e+07	1.06518e+07	6.35087e+06	1.9601e+06	1.16485e+06	521311	599316	446926	294535	329214	30184.6	577487	98131.8	160851	0	84897	0	85311	245556	32578.1	61734.2	90890.2	1.54745e+06	0	0	104343	81511.2	40755.6	0	0	69828.7	59334.2	42404.4	23828.9	17903.8	19334.6	14807.1	37923.2	13734.4	20485.9	7330.18	0	136043	0		3158.6	22729.3	23794.8	19776.8	21037.3	0	111408	75716.1	1.34583e+06	4.34148e+06	2.07627e+07	2.90462e+07	3.98421e+07	5.91992e+07	5.07582e+07	3.39566e+07	2.37628e+07	1.76363e+07	7.49407e+06	3.40986e+06	2.2528e+06	858295	894802	931309	423609	324020	715966	252879	176636	83005.7	105916	69696.4	25657.6	201309	30068.8	184669	339270	734430	163203	9548.66	273940	169342	105659	131358	157056	709656	28250.5	0	23159.9	81258.4	20413.3	1.06852e+06	11274.9	3806.2	7884.8	0	0	0	3219.91		8033.74	35974.2	42723.5	70297.1	49913.7	0	0	49006.3	113071	1.13541e+06	8.77222e+06	2.6505e+07	4.45385e+07	5.11112e+07	3.45923e+07	2.32515e+07	1.90132e+07	9.0027e+06	3.98078e+06	1.69082e+06	1.13257e+06	1.58641e+06	1.98923e+06	2.39205e+06	665087	641794	906715	61950.7	344016	432147	310217	69962	230878	182617	143043	245553	348063	950942	110818	190725	316843	112866	77286.2	120300	158409	310565	68645.9	25246.9	9779.98	44913.6	33122.9	29267.4	13398.2	51575.3	10337.2	0	0	13495.5	26991		0	5310.55	56917.4	36304.1	55889.2	39548.7	127431	18755.6	161388	1.72505e+06	3.80287e+06	1.95781e+07	2.85263e+07	2.93627e+07	2.23261e+07	1.43406e+07	8.25209e+06	3.20063e+06	2.18025e+06	1.05376e+06	390510	770916	481119	191321	516113	27559.6	570128	128832	6670	74646.7	115351	38142	58824.8	137773	76318.7	126478	176637	568796	227443	157931	140505	75061	204842	0	44838.9	77871.5	171402	21917.7	36214.7	15890.4	35231.1	36043.8	42277.7	48511.7	14469.8	11930.5	3004.13	12291.1	11177.4		0	0	25981.9	35898.7	60875.2	55274	48418.6	0	458320	3.18997e+06	1.16219e+07	2.01531e+07	2.56895e+07	4.70786e+07	3.34131e+07	3.0008e+07	2.25316e+07	1.57004e+07	8.00003e+06	5.47193e+06	2.46525e+06	1.5622e+06	1.24995e+06	937698	1.69877e+06	46918.8	506661	374151	112312	75231.1	38426.5	44908	149252	94671.2	171942	156480	141019	150016	228241	123377	138497	0	89293	104257	119221	39648.9	19001.5	75674.3	0	144831	78405.6	54737.4	27368.7	0	0	2858.36	5303.11	0	5679.79		10507	5188.64	66739.4	0	167973	181014	276811	372609	515892	166382	769764	4.32363e+06	8.46455e+06	1.13844e+07	9.55084e+06	6.50649e+06	9.3331e+06	2.10075e+06	580820	33957	25345.4	78343.9	0	11359.4	0	3225.29	0	21258.2	7706.56	13955.5	79451.9	30523	0	0	0	64671.2	129342	446496	31468.7	0	10741.6	21483.2	0	8070.85	0	0	13083.7	42142	0	23849.4	0	9919.63	8931.37	10572.9	0	0	0	0	0		70797.4	52189.3	56611.5	26204.2	127698	205302	51063.1	305705	137881	184574	4.21693e+06	2.15196e+07	2.47463e+07	2.7973e+07	2.30384e+07	1.45037e+07	1.9832e+07	7.30477e+06	3.15335e+06	1.35424e+06	451759	925278	259149	195675	255677	140018	230013	50067.1	42758.2	211497	531172	290641	41923.4	215961	134321	193408	252495	946603	127000	675387	230942	298927	36602.4	116259	66228.6	38067.5	0	31405.4	0	229909	22470.2	0	0	0	0	0	0	15474.3	15474.3		0	0	6044.25	0	0	155608	130464	415366	1.1184e+06	807214	7.4162e+06	9.40881e+06	9.51782e+06	9.62682e+06	3.99895e+06	1.86384e+06	1.48267e+06	579878	161036	29884.7	27702.1	69401.3	0	20613.2	0	0	56374.1	106737	139737	0	0	23250.9	0	31318.6	84058.3	0	7266.83	20723.2	0	19427.2	9713.58	0	21152.8	0	23570	67253	30768.8	62079.8	0	0	11536.2	5934.8	152633	9734.24	0	0	0	0	0		4159.57	0	6018.03	0	10458.8	106360	169209	498916	1.33681e+06	1.56858e+06	3.71957e+06	6.0314e+06	6.07002e+06	6.10863e+06	1.47307e+06	860539	685882	588471	189059	14369.4	0	53394	68587.5	1.8803e+06	21150.1	1.03489e+06	721060	0	796471	6172.28	83708.2	66381.9	0	30600.6	0	0	217970	118368	0	31502.4	15751.2	0	138190	23129.5	25803.6	30741.3	23053.9	83029	7499.78	40717	14129.2	8782.54	0	0	0	0	0	0	0		63767.2	40896.3	35103.1	76438	0	34439.4	1.25407e+06	2.7408e+07	2.92681e+07	8.61414e+06	3.83692e+06	667109	2.70209e+06	368601	181465	7.12856e+06	1.73044e+06	263752	55371.6	164026	0	23629.6	0	88162.8	68007.2	18400.2	12651.2	96272.8	7193.37	0	20162.1	32995.8	0	0	27587.2	0	330048	119146	0	0	65489.1	0	34602.2	0	132772	6890.25	3293.6	10416.2	9795.05	9521.71	0	13282.9	13602.1	0	0	1622.17		50028.5	8909.73	0	0	27274.9	24418.4	569793	2.10011e+07	1.82031e+07	6.09908e+06	1.20019e+06	517334	415208	336474	418835	592049	1.04692e+06	678706	0	58609.8	45365.2	7916.88	0	0	0	93276	45267.4	48010.2	0	28287	0	35585.4	260322	0	67934.9	857627	34350.2	38085.9	134686	0	0	0	0	105010	39878.6	9248.2	10080.6	0	16244.9	0	0	0	3848.29	0	0	0	65961000	PLS3	0	0.000696836	0.000992253	0.000262974	0.0034202	0.00169267	0.00117958	0.00488273	0.00537833	0.0225133	0.0937797	0.287988	0.517958	1	0.662725	0.610497	0.344476	0.117087	0.0603372	0.0221964	0.0146922	0.00722306	0.00892906	0.0106351	0.00123717	0.00503464	0.00159564	0.0010122	0.00450691	0.000513728	0.00110768	0.00281909	0.000213217	0.00132266	0.00189248	0.00119126	0.000490047	0.0126329	0.000150299	0.000234699	0.000407574	0.000294204	0.000487743	0.000690423	0.000893104	0.00166856	0.00136191	0.000967769	0.000200785	0	0.000179303	0.000355058	0.000594715	0.000129325	9.53639e-05	6.67121e-05	5.88393e-05	2.107e-05	9.43072e-05		0	0.00112678	0.000643639	0.000375944	0.00041456	0	0.00109158	0.000590772	0.000491781	0.024497	0.058578	0.277442	0.421791	0.528649	0.306815	0.246082	0.161486	0.0962822	0.0297161	0.0176596	0.00790332	0.00908592	0.00677561	0.00446529	0.00499104	0.000457613	0.00875498	0.00148772	0.00243857	0	0.00128708	0	0.00129336	0.00372275	0.000493899	0.000935919	0.00137794	0.0234601	0	0	0.00158188	0.00123575	0.000617874	0	0	0.00105864	0.000899534	0.00064287	0.000361257	0.000271429	0.000293122	0.000224483	0.000574934	0.00020822	0.000310576	0.000111129	0	0.00206247	0		4.78859e-05	0.000344586	0.000360741	0.000299825	0.000318936	0	0.00168899	0.00114789	0.0204034	0.0658189	0.314773	0.440354	0.604026	0.897488	0.769519	0.514798	0.360256	0.267374	0.113614	0.0516951	0.0341535	0.0130122	0.0135656	0.0141191	0.00642212	0.00491229	0.0108544	0.00383376	0.00267788	0.00125841	0.00160574	0.00105663	0.000388981	0.00305194	0.000455857	0.00279967	0.00514349	0.0111343	0.00247424	0.000144762	0.00415306	0.00256731	0.00160183	0.00199144	0.00238105	0.0107587	0.000428291	0	0.000351114	0.00123192	0.000309475	0.0161993	0.000170933	5.77039e-05	0.000119537	0	0	0	4.88154e-05		0.000121795	0.000545386	0.000647709	0.00106574	0.000756716	0	0	0.000742958	0.00171421	0.0172134	0.132991	0.401828	0.675225	0.774871	0.524436	0.352503	0.288248	0.136485	0.0603504	0.0256336	0.0171702	0.0240507	0.0301576	0.0362646	0.010083	0.0097299	0.0137462	0.000939202	0.00521544	0.00655155	0.00470304	0.00106066	0.00350022	0.00276855	0.00216861	0.0037227	0.0052768	0.0144167	0.00168005	0.00289147	0.00480349	0.0017111	0.0011717	0.0018238	0.00240155	0.00470832	0.0010407	0.000382755	0.000148269	0.000680911	0.000502158	0.000443707	0.000203122	0.000781906	0.000156717	0	0	0.000204598	0.000409196		0	8.05104e-05	0.000862895	0.000550387	0.000847306	0.000599577	0.00193192	0.000284343	0.00244672	0.0261525	0.0576533	0.296814	0.432472	0.445153	0.338474	0.217411	0.125106	0.0485231	0.0330536	0.0159756	0.00592031	0.0116875	0.00729398	0.00290051	0.00782452	0.000417817	0.00864341	0.00195316	0.00010112	0.00113168	0.00174877	0.00057825	0.000891812	0.00208871	0.00115703	0.00191747	0.00267791	0.00862322	0.00344814	0.0023943	0.00213013	0.00113796	0.0031055	0	0.000679779	0.00118057	0.00259853	0.000332283	0.000549031	0.000240906	0.000534121	0.000546441	0.000640951	0.000735461	0.000219369	0.000180872	4.5544e-05	0.000186339	0.000169455		0	0	0.000393898	0.000544241	0.000922898	0.00083798	0.000734049	0	0.00694835	0.0483615	0.176193	0.30553	0.389465	0.713734	0.506558	0.454936	0.34159	0.238026	0.121284	0.082957	0.0373743	0.0236837	0.0189498	0.0142159	0.0257541	0.000711312	0.00768121	0.0056723	0.0017027	0.00114054	0.000582564	0.000680827	0.00226273	0.00143526	0.00260672	0.00237231	0.00213791	0.00227431	0.00346024	0.00187045	0.00209968	0	0.00135372	0.00158059	0.00180745	0.000601097	0.000288071	0.00114726	0	0.0021957	0.00118867	0.000829845	0.000414922	0	0	4.33341e-05	8.03976e-05	0	8.61083e-05		0.000159291	7.86623e-05	0.0010118	0	0.00254655	0.00274425	0.00419659	0.00564893	0.00782116	0.00252244	0.01167	0.0655483	0.128327	0.172592	0.144795	0.0986415	0.141494	0.0318484	0.00880551	0.000514805	0.000384249	0.00118773	0	0.000172215	0	4.88969e-05	0	0.000322284	0.000116835	0.000211571	0.00120453	0.000462743	0	0	0	0.000980447	0.00196089	0.00676909	0.00047708	0	0.000162847	0.000325695	0	0.000122358	0	0	0.000198355	0.000638892	0	0.000361568	0	0.000150386	0.000135404	0.000160289	0	0	0	0	0		0.00107332	0.000791215	0.000858257	0.000397268	0.00193596	0.00311248	0.000774142	0.00463464	0.00209035	0.00279823	0.0639307	0.326248	0.375166	0.424085	0.349274	0.219884	0.300662	0.110744	0.0478062	0.020531	0.00684889	0.0140277	0.00392882	0.00296652	0.00387619	0.00212274	0.0034871	0.000759042	0.000648235	0.0032064	0.00805281	0.00440626	0.000635579	0.00327407	0.00203637	0.00293216	0.00382795	0.014351	0.00192538	0.0102392	0.0035012	0.00453188	0.00055491	0.00176253	0.00100406	0.000577121	0	0.00047612	0	0.00348553	0.000340659	0	0	0	0	0	0	0.000234598	0.000234598		0	0	9.16338e-05	0	0	0.00235909	0.00197789	0.00629714	0.0169555	0.0122377	0.112433	0.142642	0.144295	0.145947	0.060626	0.0282567	0.0224779	0.00879123	0.00244138	0.000453066	0.000419976	0.00105216	0	0.000312506	0	0	0.000854657	0.00161818	0.00211848	0	0	0.000352495	0	0.000474805	0.00127436	0	0.000110169	0.000314173	0	0.000294525	0.000147263	0	0.000320687	0	0.000357333	0.00101959	0.00046647	0.00094116	0	0	0.000174894	8.99744e-05	0.00231399	0.000147576	0	0	0	0	0		6.30611e-05	0	9.12362e-05	0	0.00015856	0.00161246	0.00256529	0.00756381	0.0202667	0.0237803	0.0563905	0.0914389	0.0920244	0.0926098	0.0223324	0.0130462	0.0103983	0.0089215	0.00286623	0.000217847	0	0.000809479	0.00103982	0.0285063	0.000320645	0.0156894	0.0109316	0	0.0120749	9.35747e-05	0.00126906	0.00100638	0	0.000463919	0	0	0.00330454	0.00179451	0	0.000477592	0.000238796	0	0.00209503	0.000350654	0.000391194	0.000466053	0.000349508	0.00125876	0.0001137	0.000617289	0.000214206	0.000133147	0	0	0	0	0	0	0		0.000966742	0.000620007	0.000532179	0.00115884	0	0.000522117	0.0190123	0.415518	0.443719	0.130594	0.0581695	0.0101137	0.0409649	0.00558817	0.00275109	0.108072	0.0262343	0.0039986	0.00083946	0.0024867	0	0.000358235	0	0.00133659	0.00103102	0.000278956	0.000191797	0.00145954	0.000109055	0	0.000305668	0.000500232	0	0	0.000418235	0	0.00500368	0.00180631	0	0	0.000992846	0	0.000524586	0	0.00201289	0.000104459	4.99326e-05	0.000157914	0.000148498	0.000144354	0	0.000201376	0.000206214	0	0	2.45929e-05		0.000758456	0.000135076	0	0	0.000413501	0.000370194	0.00863833	0.318386	0.275967	0.092465	0.0181955	0.00784303	0.00629475	0.0051011	0.00634974	0.00897574	0.0158718	0.0102895	0	0.000888553	0.000687757	0.000120024	0	0	0	0.00141411	0.000686275	0.000727858	0	0.000428844	0	0.000539492	0.0039466	0	0.00102993	0.013002	0.000520766	0.000577401	0.00204191	0	0	0	0	0.001592	0.000604578	0.000140207	0.000152827	0	0.000246281	0	0	0	5.83419e-05	0	0	0	Cytoplasm;	FALSE
NA	155	NA	1725	P61086	0	22.406	11	72	200	0	31.864	sp|P61086|UBE2K_HUMAN Ubiquitin-conjugating enzyme E2 K OS=Homo sapiens OX=9606 GN=UBE2K PE=1 SV=3;sp|P61086-3|UBE2K_HUMAN Isoform 3 of Ubiquitin-conjugating enzyme E2 K OS=Homo sapiens OX=9606 GN=UBE2K;sp|P61086-2|UBE2K_HUMAN Isoform 2 of Ubiquitin-conjug	P61086	Ubiquitin-conjugating enzyme E2 K	UBE2K	0	66004000	0	0	150330	1172400	707000	1828600	6479400	3602400	1073500	1006600	689990	0	147050	158710	0	0	0	0	0	0	0	0	0	0	0	0	0	0	0	0	0	0	0	0	0	0	0	0	0	0	0	0	0	0	0	0	0	0	0	0	0	0	0	0	0	0	0		0	5.83314e+07	0	0	39040.4	449725	253034	86884.2	649588	5.00538e+06	1.19917e+06	321798	0	257201	0	153400	68059.8	0	0	0	0	0	0	0	0	0	0	0	0	0	0	0	0	0	0	0	0	0	0	0	0	0	0	0	0	0	0	0	0	0	0	0	0	0	0	0	0	0	0		0	0	0	0	0	723907	85494.1	107320	1.51011e+06	2.3787e+06	1.5346e+06	294572	0	426043	145044	0	0	0	0	0	66562.9	0	0	0	0	0	0	0	0	0	0	0	211068	0	0	0	0	38571.4	0	0	0	0	0	0	0	0	0	0	0	0	0	25973.5	0	0	0	0	0	0	0		0	29598.7	0	0	0	1.1633e+06	301542	175901	1.5739e+06	949833	0	934146	0	300846	127190	147220	0	0	0	0	0	0	0	0	391233	0	0	0	0	0	0	0	0	0	0	0	0	0	0	0	0	222589	0	0	0	0	0	0	163526	0	0	0	0	0	0	0	78941.3	39470.7	0		0	0	0	0	0	96994.6	91402.4	0	748355	1.15093e+06	707047	0	0	503675	359564	106817	0	0	0	0	0	0	0	0	0	0	0	0	0	0	0	0	0	0	0	0	0	0	0	0	0	0	0	0	0	0	0	0	0	0	42345.3	0	0	0	0	0	0	0	0		0	0	0	0	36041.9	218865	185493	0	252207	128628	176298	412633	0	0	0	0	0	0	0	0	0	0	0	0	0	541932	0	0	0	0	0	0	0	0	0	0	0	83726.4	0	0	0	0	0	0	0	0	0	0	0	0	0	0	0	0	0	0	0	0	0		0	0	0	0	0	0	1.4399e+06	2.87979e+06	1.75349e+06	100217	0	33511.1	158460	0	0	25439.4	0	0	0	0	0	0	0	0	0	0	0	7354.16	7954.43	0	0	0	0	0	0	0	0	0	0	0	31661.9	63323.8	92350.8	91973.1	0	0	0	0	0	0	0	0	0	0	0	0	0	0	0		0	0	0	0	0	500692	637385	0	1.19234e+06	3.1891e+06	944165	842146	421073	0	35529.9	0	142897	0	0	0	0	0	0	0	0	0	0	0	0	0	0	0	0	0	0	46119.3	92238.5	0	0	0	0	0	0	0	0	0	0	0	0	0	0	0	0	0	0	0	0	0	0		0	0	0	0	0	185049	126517	0	945775	946029	166337	0	0	0	0	0	0	0	0	84897.3	0	0	0	0	0	0	0	0	0	0	0	0	0	0	0	0	0	0	0	0	0	0	0	0	0	0	0	0	0	0	0	0	0	0	0	0	0	0	0		0	0	0	0	0	0	0	0	310193	453992	0	0	0	0	64903.8	0	0	0	0	0	0	0	0	0	0	0	0	0	0	0	0	0	0	0	0	0	0	0	0	0	0	0	0	0	0	0	0	0	0	0	0	0	0	0	0	0	0	0	0		35441.9	0	0	0	0	0	117313	0	746499	3.29017e+06	357029	0	88187.4	0	0	0	0	0	0	0	0	0	0	0	0	0	0	0	0	0	0	0	0	0	0	0	0	0	0	0	0	0	0	0	0	0	0	20180.1	0	0	23434	0	0	0	0	0		0	0	0	0	0	0	0	0	1.01608e+06	3.02986e+06	0	0	0	0	0	0	0	0	0	0	0	0	0	0	0	0	0	0	0	0	0	0	0	0	0	0	235843	0	0	0	0	0	0	0	0	0	0	0	0	0	0	0	0	0	0	0	66004000	UBE2K	0	1	0	0	0.00227759	0.0177626	0.0107115	0.0277044	0.0981668	0.0545785	0.0162642	0.0152506	0.0104538	0	0.0022279	0.00240455	0	0	0	0	0	0	0	0	0	0	0	0	0	0	0	0	0	0	0	0	0	0	0	0	0	0	0	0	0	0	0	0	0	0	0	0	0	0	0	0	0	0	0		0	0.883755	0	0	0.000591486	0.00681361	0.00383361	0.00131635	0.00984164	0.0758345	0.0181682	0.00487543	0	0.00389674	0	0.0023241	0.00103115	0	0	0	0	0	0	0	0	0	0	0	0	0	0	0	0	0	0	0	0	0	0	0	0	0	0	0	0	0	0	0	0	0	0	0	0	0	0	0	0	0	0		0	0	0	0	0	0.0109676	0.00129529	0.00162596	0.0228791	0.0360388	0.0232502	0.00446295	0	0.00645481	0.0021975	0	0	0	0	0	0.00100847	0	0	0	0	0	0	0	0	0	0	0	0.0031978	0	0	0	0	0.00058438	0	0	0	0	0	0	0	0	0	0	0	0	0	0.000393514	0	0	0	0	0	0	0		0	0.000448437	0	0	0	0.0176246	0.00456855	0.002665	0.0238456	0.0143905	0	0.0141529	0	0.004558	0.001927	0.00223047	0	0	0	0	0	0	0	0	0.00592741	0	0	0	0	0	0	0	0	0	0	0	0	0	0	0	0	0.00337236	0	0	0	0	0	0	0.00247752	0	0	0	0	0	0	0	0.00119601	0.000598004	0		0	0	0	0	0	0.00146953	0.0013848	0	0.011338	0.0174372	0.0107122	0	0	0.00763098	0.0054476	0.00161834	0	0	0	0	0	0	0	0	0	0	0	0	0	0	0	0	0	0	0	0	0	0	0	0	0	0	0	0	0	0	0	0	0	0	0.000641557	0	0	0	0	0	0	0	0		0	0	0	0	0.000546056	0.00331594	0.00281032	0	0.00382109	0.0019488	0.00267102	0.00625164	0	0	0	0	0	0	0	0	0	0	0	0	0	0.0082106	0	0	0	0	0	0	0	0	0	0	0	0.00126851	0	0	0	0	0	0	0	0	0	0	0	0	0	0	0	0	0	0	0	0	0		0	0	0	0	0	0	0.0218153	0.0436306	0.0265664	0.00151834	0	0.000507713	0.00240077	0	0	0.000385423	0	0	0	0	0	0	0	0	0	0	0	0.00011142	0.000120514	0	0	0	0	0	0	0	0	0	0	0	0.000479697	0.000959394	0.00139917	0.00139345	0	0	0	0	0	0	0	0	0	0	0	0	0	0	0		0	0	0	0	0	0.00758578	0.00965677	0	0.0180647	0.0483167	0.0143047	0.012759	0.00637951	0	0.000538299	0	0.00216497	0	0	0	0	0	0	0	0	0	0	0	0	0	0	0	0	0	0	0.000698734	0.00139747	0	0	0	0	0	0	0	0	0	0	0	0	0	0	0	0	0	0	0	0	0	0		0	0	0	0	0	0.0028036	0.0019168	0	0.0143291	0.0143329	0.0025201	0	0	0	0	0	0	0	0	0.00128624	0	0	0	0	0	0	0	0	0	0	0	0	0	0	0	0	0	0	0	0	0	0	0	0	0	0	0	0	0	0	0	0	0	0	0	0	0	0	0		0	0	0	0	0	0	0	0	0.00469961	0.00687825	0	0	0	0	0.000983331	0	0	0	0	0	0	0	0	0	0	0	0	0	0	0	0	0	0	0	0	0	0	0	0	0	0	0	0	0	0	0	0	0	0	0	0	0	0	0	0	0	0	0	0		0.000536966	0	0	0	0	0	0.00177736	0	0.0113099	0.049848	0.00540921	0	0.00133609	0	0	0	0	0	0	0	0	0	0	0	0	0	0	0	0	0	0	0	0	0	0	0	0	0	0	0	0	0	0	0	0	0	0	0.000305741	0	0	0.000355039	0	0	0	0	0		0	0	0	0	0	0	0	0	0.0153942	0.0459042	0	0	0	0	0	0	0	0	0	0	0	0	0	0	0	0	0	0	0	0	0	0	0	0	0	0	0.00357317	0	0	0	0	0	0	0	0	0	0	0	0	0	0	0	0	0	0	0	Cytoplasm;	FALSE
NA	2650	NA	803	P0DP25	0	16.837	15	87.2	149	0	291.24	sp|P0DP25|CALM3_HUMAN Calmodulin-3 OS=Homo sapiens OX=9606 GN=CALM3 PE=1 SV=1;sp|P0DP24|CALM2_HUMAN Calmodulin-2 OS=Homo sapiens OX=9606 GN=CALM2 PE=1 SV=1;sp|P0DP23|CALM1_HUMAN Calmodulin-1 OS=Homo sapiens OX=9606 GN=CALM1 PE=1 SV=1	P0DP25	Calmodulin-3	CALM3	0	158580	461980	0	934690	409890	275850	0	0	0	229820	1097500	240770	0	0	0	23072	1089600	0	686200	0	0	257355	514710	1707900	698280	0	0	188280	0	360090	176070	0	0	0	0	0	51049	327460	0	0	0	204560	102280	0	0	279890	0	16512	0	0	0	19743	0	95168	23155	95034	10727	103710		17567.5	112833	435164	0	608436	264861	159191	96437.1	0	0	0	0	0	0	0	0	121612	0	0	0	0	0	0	0	0	0	535785	105871	111558	0	104019	124521	0	0	86756.7	43378.4	0	115008	0	0	71605.4	0	0	0	364164	0	54466.9	0	0	0	0	0	31491.4	0	0	0	0	0	0		0	0	138577	405879	322374	1.53905e+06	195568	0	0	143109	317475	0	199156	1.95708e+06	1.22461e+07	0	234820	0	0	640972	596009	0	0	0	0	0	170918	0	0	0	0	384092	299222	0	0	0	0	0	0	0	0	133046	0	0	0	0	0	0	0	0	0	0	0	14598	0	0	0	0	0		0	135580	224368	38289.3	315979	157932	2.53358e+06	0	0	0	0	0	0	0	0	503391	0	218722	0	0	0	0	130804	261608	1.01776e+06	2.85339e+06	297314	0	0	0	625668	556035	0	0	86056.8	43028.4	0	0	0	0	255060	246307	263335	189500	0	0	120778	116740	0	0	0	0	0	0	0	0	0	0	0		0	156738	233384	245107	69913.9	225377	0	0	0	0	0	0	0	0	0	0	0	152427	0	0	0	780126	812676	845227	184516	840061	189592	53571.4	0	0	0	589659	85360.2	283017	104870	52434.9	0	74079.4	199735	0	0	192881	232083	0	0	0	0	0	0	0	0	0	0	0	35079.1	41809.8	0	0	0		0	72757.6	0	0	5.08198e+06	1.13846e+07	1.96587e+06	0	0	138523	0	170118	0	0	0	0	199345	0	0	693465	1.35723e+06	631664	315832	0	0	988842	3.45542e+06	282369	0	0	321047	106157	0	0	503133	251567	0	0	0	0	317173	0	0	0	0	0	165551	1.67133e+06	0	0	0	112625	70001.4	27377.7	23249.1	0	0	15796.9	0		27822.5	49895.4	60740.7	5.17241e+06	2.00104e+07	2.04427e+07	1.67371e+07	1.30315e+07	12642.6	0	0	0	237538	220858	0	2.94761e+06	1.2326e+06	0	0	264912	602232	465627	295717	34556.4	859632	1.56918e+06	4.44311e+06	276361	30772.9	95950.3	85240.1	14198.9	0	519933	0	128250	256500	93772.9	0	127045	171111	215177	0	0	988589	475991	0	0	0	0	0	12427.3	0	0	0	0	0	0	0		0	0	0	606017	4.75647e+06	2.50945e+06	100124	0	0	451532	0	0	672111	1.34422e+06	0	6.67596e+07	0	143816	4.50292e+06	455706	0	0	0	0	559771	2.32637e+06	6.92331e+06	559234	432025	0	345484	286384	0	224289	237183	233143	229103	213647	423367	610687	765772	0	0	100136	119521	0	327795	93866.8	121704	98832.4	140638	88653.3	62684.7	92052.5	206745	235489	0	0	0		0	151718	124896	35152.6	2.04702e+06	5.44876e+07	1.74555e+07	7.77341e+06	0	0	0	0	152325	304650	246073	0	0	0	916029	407363	189721	0	0	0	283961	5.54912e+06	5.40916e+06	939038	64087.7	195568	79240.5	0	124025	106552	81026.5	0	0	95016.1	181801	95683.5	75815.2	55946.9	135275	0	47869.7	88037.2	58792.5	66128	53481.4	30080.5	52997.7	34792.2	41702.5	0	0	0	0	0	0		16962.9	15443.5	129123	0	6.95034e+06	2.67103e+07	1.01906e+07	2.6961e+06	0	0	0	0	0	0	0	382075	0	502662	490885	0	0	0	0	0	0	781837	1.20314e+06	327404	253820	76902.3	0	116932	82728	0	0	0	66219.5	72456.1	125265	136741	68370.5	0	0	0	0	62128.9	47262.4	0	48214.7	0	0	0	0	0	0	0	0	0	0		0	160196	0	0	156055	0	0	0	0	0	0	0	0	0	0	0	0	753472	0	0	0	0	283646	0	444480	0	0	75442.1	0	53708.7	0	55614.7	0	0	0	0	0	0	0	0	0	0	0	0	0	0	0	0	0	0	0	0	7179.3	0	0	0		0	0	503060	0	182482	151184	205306	379572	0	0	0	0	0	0	0	2.53444e+07	0	2.06459e+06	0	0	0	0	433669	234941	385974	3.58604e+06	3.71917e+06	243022	0	106614	68694.6	194809	0	88295	0	0	219354	136617	172888	0	0	0	0	0	588555	0	0	0	0	0	0	0	0	0	0	0	6.67596e+07	CALM3	0	0.00237539	0.00692005	0	0.0140008	0.00613979	0.00413199	0	0	0	0.0034425	0.0164396	0.00360652	0	0	0	0.000345598	0.0163212	0	0.0102787	0	0	0.00385495	0.0077099	0.0255828	0.0104596	0	0	0.00282027	0	0.00539383	0.00263737	0	0	0	0	0	0.000764669	0.00490506	0	0	0	0.00306413	0.00153206	0	0	0.0041925	0	0.000247335	0	0	0	0.000295733	0	0.00142553	0.000346841	0.00142352	0.000160681	0.00155348		0.000263145	0.00169014	0.00651837	0	0.00911383	0.00396739	0.00238454	0.00144454	0	0	0	0	0	0	0	0	0.00182164	0	0	0	0	0	0	0	0	0	0.00802558	0.00158586	0.00167104	0	0.00155812	0.00186521	0	0	0.00129954	0.000649769	0	0.00172272	0	0	0.00107259	0	0	0	0.00545485	0	0.000815866	0	0	0	0	0	0.000471714	0	0	0	0	0	0		0	0	0.00207576	0.0060797	0.00482887	0.0230536	0.00292943	0	0	0.00214365	0.00475549	0	0.00298318	0.0293154	0.183436	0	0.0035174	0	0	0.00960119	0.00892769	0	0	0	0	0	0.0025602	0	0	0	0	0.00575335	0.00448207	0	0	0	0	0	0	0	0	0.00199292	0	0	0	0	0	0	0	0	0	0	0	0.000218665	0	0	0	0	0		0	0.00203087	0.00336084	0.000573539	0.00473309	0.00236568	0.0379508	0	0	0	0	0	0	0	0	0.00754035	0	0.00327626	0	0	0	0	0.00195933	0.00391866	0.0152452	0.0427413	0.0044535	0	0	0	0.00937196	0.00832891	0	0	0.00128905	0.000644527	0	0	0	0	0.00382057	0.00368947	0.00394453	0.00283854	0	0	0.00180915	0.00174865	0	0	0	0	0	0	0	0	0	0	0		0	0.0023478	0.00349588	0.00367148	0.00104725	0.00337594	0	0	0	0	0	0	0	0	0	0	0	0.00228322	0	0	0	0.0116856	0.0121732	0.0126608	0.00276388	0.0125834	0.00283992	0.000802452	0	0	0	0.00883257	0.00127862	0.00423935	0.00157086	0.000785428	0	0.00110964	0.00299186	0	0	0.00288918	0.00347639	0	0	0	0	0	0	0	0	0	0	0	0.000525454	0.000626274	0	0	0		0	0.00108984	0	0	0.0761236	0.170531	0.0294469	0	0	0.00207495	0	0.00254821	0	0	0	0	0.00298601	0	0	0.0103875	0.0203302	0.00946177	0.00473088	0	0	0.014812	0.0517591	0.00422964	0	0	0.004809	0.00159014	0	0	0.00753649	0.00376825	0	0	0	0	0.00475098	0	0	0	0	0	0.0024798	0.0250351	0	0	0	0.00168702	0.00104856	0.000410094	0.000348251	0	0	0.000236623	0		0.000416757	0.00074739	0.000909841	0.0774782	0.299738	0.306213	0.250706	0.1952	0.000189375	0	0	0	0.0035581	0.00330825	0	0.0441525	0.0184633	0	0	0.00396814	0.00902091	0.00697467	0.00442958	0.000517624	0.0128765	0.0235049	0.0665538	0.00413965	0.00046095	0.00143725	0.00127682	0.000212687	0	0.00778814	0	0.00192107	0.00384214	0.00140463	0	0.00190302	0.00256309	0.00322316	0	0	0.0148082	0.00712993	0	0	0	0	0	0.000186149	0	0	0	0	0	0	0		0	0	0	0.0090776	0.0712477	0.0375894	0.00149977	0	0	0.00676355	0	0	0.0100676	0.0201353	0	1	0	0.00215424	0.0674498	0.00682607	0	0	0	0	0.00838487	0.0348469	0.103705	0.00837682	0.00647135	0	0.00517504	0.00428978	0	0.00335964	0.00355279	0.00349228	0.00343176	0.00320024	0.00634166	0.00914755	0.0114706	0	0	0.00149995	0.00179032	0	0.00491008	0.00140604	0.00182301	0.00148042	0.00210663	0.00132795	0.000938961	0.00137887	0.00309685	0.00352741	0	0	0		0	0.0022726	0.00187083	0.000526555	0.0306625	0.816176	0.261468	0.116439	0	0	0	0	0.0022817	0.00456339	0.00368596	0	0	0	0.0137213	0.00610194	0.00284185	0	0	0	0.00425349	0.0831209	0.0810244	0.014066	0.000959977	0.00292944	0.00118695	0	0.00185778	0.00159606	0.00121371	0	0	0.00142326	0.00272322	0.00143325	0.00113564	0.000838035	0.0020263	0	0.000717046	0.00131872	0.00088066	0.000990539	0.000801104	0.000450579	0.000793859	0.000521156	0.000624666	0	0	0	0	0	0		0.000254089	0.00023133	0.00193415	0	0.10411	0.400097	0.152647	0.0403852	0	0	0	0	0	0	0	0.00572314	0	0.00752944	0.00735302	0	0	0	0	0	0	0.0117112	0.018022	0.00490422	0.003802	0.00115193	0	0.00175154	0.00123919	0	0	0	0.000991909	0.00108533	0.00187635	0.00204826	0.00102413	0	0	0	0	0.000930636	0.000707949	0	0.000722213	0	0	0	0	0	0	0	0	0	0		0	0.00239959	0	0	0.00233756	0	0	0	0	0	0	0	0	0	0	0	0	0.0112863	0	0	0	0	0.00424877	0	0.00665792	0	0	0.00113006	0	0.000804508	0	0.000833058	0	0	0	0	0	0	0	0	0	0	0	0	0	0	0	0	0	0	0	0	0.00010754	0	0	0		0	0	0.00753539	0	0.00273342	0.0022646	0.0030753	0.00568566	0	0	0	0	0	0	0	0.379636	0	0.0309257	0	0	0	0	0.00649598	0.0035192	0.00578155	0.0537157	0.0557099	0.00364026	0	0.00159699	0.00102898	0.00291807	0	0.00132258	0	0	0.00328573	0.0020464	0.0025897	0	0	0	0	0	0.00881604	0	0	0	0	0	0	0	0	0	0	0	Cytoplasm, cytoskeleton, spindle;Cytoplasm, cytoskeleton, spindle pole;Cytoplasm, cytoskeleton, microtubule organizing center, centrosome;	FALSE
NA	259	NA	778	P09496-2	0	23.662	10	36.7	218	0	140.12	sp|P09496-2|CLCA_HUMAN Isoform Non-brain of Clathrin light chain A OS=Homo sapiens OX=9606 GN=CLTA;sp|P09496-4|CLCA_HUMAN Isoform 4 of Clathrin light chain A OS=Homo sapiens OX=9606 GN=CLTA;sp|P09496-3|CLCA_HUMAN Isoform 3 of Clathrin light chain A OS=Homo	P09496-2	Isoform Non-brain of Clathrin light chain A	CLTA	0	0	0	0	219600	0	0	0	0	0	0	2520100	0	260920	0	0	0	0	35107000	204980	0	0	0	0	0	0	0	0	0	0	0	78098	231380	0	16724	8362	0	0	0	0	0	0	0	0	0	0	273400	268560	718590	4412900	8509100	10532000	4713000	3583200	2706100	2711500	2054300	1524900	973600		0	0	0	0	0	0	0	0	0	285677	153609	258721	722641	3.86945e+06	1.22599e+06	0	0	0	0	0	0	0	0	0	0	0	0	0	0	0	0	0	0	0	0	0	0	0	0	0	0	0	0	0	0	0	1.55828e+07	6.15547e+07	6.37507e+06	2.9229e+06	1.42236e+06	1.19551e+06	657214	652767	658332	224408	434902	553212	55743.1		0	0	0	0	0	0	151175	0	1.54022e+06	1.73742e+06	1.50098e+06	216528	0	0	2.07347e+06	1.51268e+06	366150	0	0	0	141401	1.05737e+06	1.26451e+06	1.47165e+06	1.5967e+06	0	0	0	0	0	177962	0	0	0	0	0	0	0	0	0	0	0	0	0	0	129497	1.36167e+07	3.97009e+07	4.9344e+06	2.55624e+06	1.6864e+06	546546	1.0757e+06	279556	215436	86617.4	0	0	0		0	0	0	0	0	0	0	0	0	0	0	0	1.67071e+06	0	682257	0	0	2.09905e+06	1.705e+06	0	0	0	0	0	2.34848e+06	0	0	0	0	0	0	0	0	0	0	0	0	0	0	0	0	0	0	0	0	0	0	688109	5.25111e+06	1.1439e+07	1.69391e+07	1.73374e+07	9.17117e+06	1.03304e+07	6.47917e+06	4.55104e+06	4.112e+06	3.91039e+06	3.70879e+06		0	0	0	0	0	0	0	0	0	493432	402570	1.25842e+06	2.27999e+06	436626	1.34386e+06	0	0	0	0	0	0	0	0	0	0	0	536271	0	0	359335	741500	0	784199	865951	0	228491	456982	564415	365226	0	0	101422	0	0	0	599832	5.83967e+07	1.37883e+07	4.05452e+06	1.30461e+06	2.13117e+06	597190	1.25296e+06	1.90874e+06	928062	573068	242226	140446	9873.82		0	0	0	0	0	0	0	0	0	1.13088e+06	504852	448508	0	0	0	1.81272e+06	0	0	0	0	0	0	0	0	0	0	0	0	0	0	0	0	0	0	0	0	0	0	0	0	0	0	0	22844.4	45688.8	0	2.0554e+07	2.466e+07	2.20357e+06	1.36801e+06	958590	436283	425295	414306	282942	354118	0	43035.9	0		0	0	0	103358	0	0	0	0	0	3.29061e+06	541337	1.20553e+06	2.80483e+06	0	88036.1	8.77549e+06	0	0	0	0	0	3.77116e+06	0	0	497524	0	0	0	0	1.22143e+06	1.44737e+06	0	752385	0	0	0	0	0	0	0	0	0	0	0	0	1.2187e+06	6.68607e+07	1.39796e+07	2.61505e+06	1.42029e+06	1.07882e+06	235344	355455	248521	129664	0	15102.8	0	16647.9		0	0	0	0	0	0	0	3.43004e+06	8.53284e+06	2.03356e+07	5.77005e+06	4.07125e+06	3.26049e+06	2.44973e+06	3.10727e+06	3.2079e+06	0	462360	1.22485e+06	1.51524e+06	0	802616	657120	392288	371541	562540	932283	355423	1.34889e+06	472176	132284	263757	298493	1.38429e+06	364309	263886	163464	354907	105484	0	0	0	0	0	648110	25125.5	8.58409e+06	6.31165e+06	9.75265e+06	3.60424e+06	2.25074e+06	907858	414378	715454	631951	0	271981	198638	198638		0	0	18989.2	0	0	0	0	0	872427	291976	1.99433e+06	0	0	0	0	0	3.42335e+07	0	0	0	0	192066	0	0	0	0	0	1.4746e+06	100806	1.03571e+06	0	0	0	0	0	0	0	0	0	126898	63448.9	0	0	0	0	260056	1.52443e+07	5.59787e+07	3.11635e+06	930267	402762	250281	168002	14711	55671.7	49492.4	4955.72	2477.86	0		0	0	0	0	0	50894.3	0	0	115777	141670	210941	0	271581	543162	0	268356	0	0	0	0	0	0	0	0	0	0	0	0	1.19446e+06	1.17023e+06	1.12878e+06	1.6045e+06	0	0	0	0	0	0	0	0	0	0	105267	140802	0	159924	6.40888e+06	1.76169e+07	1.58839e+06	524600	102228	0	16001.5	68409.7	10428	0	0	0	0		0	244610	0	250642	0	0	573856	0	0	0	109899	0	0	1.72651e+07	0	0	1.45064e+07	0	0	0	5.1414e+06	196498	90904.3	143288	0	0	48589	0	0	0	23862	0	954381	348879	0	0	0	179444	0	0	0	0	221491	4.32434e+07	9.41123e+06	1.88028e+06	1.16699e+06	504369	118246	100545	0	0	0	0	0	0		0	92983.5	138882	0	0	0	0	0	0	1.53407e+06	765455	0	1.34235e+07	0	0	0	0	0	0	0	0	452883	315522	0	0	0	0	0	0	0	0	279895	749392	348751	188959	260807	0	0	0	0	0	0	0	4.10754e+07	1.25034e+07	1.77785e+06	1.03113e+06	631888	146211	165751	0	0	0	0	0	0	6.68607e+07	CLTA	0	0	0	0	0.00328444	0	0	0	0	0	0	0.0376918	0	0.00390244	0	0	0	0	0.525077	0.00306578	0	0	0	0	0	0	0	0	0	0	0	0.00116807	0.00346063	0	0.000250132	0.000125066	0	0	0	0	0	0	0	0	0	0	0.0040891	0.00401671	0.0107476	0.0660014	0.127266	0.157522	0.0704898	0.053592	0.0404737	0.0405545	0.0307251	0.0228071	0.0145616		0	0	0	0	0	0	0	0	0	0.00427273	0.00229745	0.00386955	0.0108082	0.0578733	0.0183365	0	0	0	0	0	0	0	0	0	0	0	0	0	0	0	0	0	0	0	0	0	0	0	0	0	0	0	0	0	0	0	0.233064	0.92064	0.0953485	0.0437163	0.0212735	0.0178805	0.0098296	0.0097631	0.00984632	0.00335636	0.00650459	0.0082741	0.00083372		0	0	0	0	0	0	0.00226104	0	0.0230363	0.0259856	0.0224494	0.00323849	0	0	0.0310117	0.0226244	0.00547632	0	0	0	0.00211486	0.0158145	0.0189126	0.0220107	0.0238809	0	0	0	0	0	0.00266168	0	0	0	0	0	0	0	0	0	0	0	0	0	0	0.00193682	0.203657	0.593786	0.0738012	0.0382324	0.0252226	0.0081744	0.0160886	0.00418118	0.00322216	0.00129549	0	0	0		0	0	0	0	0	0	0	0	0	0	0	0	0.0249879	0	0.0102041	0	0	0.0313944	0.0255007	0	0	0	0	0	0.035125	0	0	0	0	0	0	0	0	0	0	0	0	0	0	0	0	0	0	0	0	0	0	0.0102917	0.0785381	0.171086	0.253349	0.259307	0.137168	0.154506	0.0969055	0.0680675	0.061501	0.0584857	0.0554704		0	0	0	0	0	0	0	0	0	0.00738001	0.00602103	0.0188215	0.0341007	0.00653039	0.0200993	0	0	0	0	0	0	0	0	0	0	0	0.00802071	0	0	0.00537438	0.0110902	0	0.0117288	0.0129516	0	0.00341742	0.00683484	0.00844166	0.00546249	0	0	0.00151692	0	0	0	0.00897137	0.873408	0.206224	0.0606412	0.0195124	0.0318748	0.00893185	0.0187399	0.028548	0.0138805	0.00857108	0.00362284	0.00210057	0.000147677		0	0	0	0	0	0	0	0	0	0.0169139	0.0075508	0.00670809	0	0	0	0.0271119	0	0	0	0	0	0	0	0	0	0	0	0	0	0	0	0	0	0	0	0	0	0	0	0	0	0	0	0.000341672	0.000683344	0	0.307416	0.368827	0.0329577	0.0204606	0.0143371	0.00652525	0.00636091	0.00619656	0.00423181	0.00529636	0	0.000643666	0		0	0	0	0.00154588	0	0	0	0	0	0.0492159	0.0080965	0.0180304	0.0419504	0	0.00131671	0.13125	0	0	0	0	0	0.0564033	0	0	0.00744121	0	0	0	0	0.0182683	0.0216475	0	0.011253	0	0	0	0	0	0	0	0	0	0	0	0	0.0182275	1	0.209085	0.0391119	0.0212426	0.0161353	0.00351992	0.00531635	0.003717	0.00193931	0	0.000225885	0	0.000248994		0	0	0	0	0	0	0	0.0513013	0.127621	0.304148	0.0862995	0.0608915	0.0487654	0.0366394	0.0464737	0.0479789	0	0.00691527	0.0183194	0.0226626	0	0.0120043	0.00982819	0.00586724	0.00555694	0.00841361	0.0139437	0.00531588	0.0201747	0.00706208	0.00197849	0.00394487	0.00446441	0.0207041	0.00544877	0.00394681	0.00244484	0.00530815	0.00157767	0	0	0	0	0	0.00969344	0.000375789	0.128388	0.0944001	0.145865	0.0539067	0.0336631	0.0135784	0.00619763	0.0107007	0.00945175	0	0.00406788	0.00297093	0.00297093		0	0	0.000284012	0	0	0	0	0	0.0130484	0.00436693	0.0298281	0	0	0	0	0	0.512012	0	0	0	0	0.00287263	0	0	0	0	0	0.0220547	0.00150771	0.0154906	0	0	0	0	0	0	0	0	0	0.00189794	0.000948972	0	0	0	0	0.00388953	0.228	0.837244	0.0466097	0.0139135	0.00602389	0.00374332	0.00251272	0.000220025	0.000832652	0.000740231	7.41201e-05	3.70601e-05	0		0	0	0	0	0	0.000761199	0	0	0.00173162	0.00211889	0.00315493	0	0.00406189	0.00812378	0	0.00401366	0	0	0	0	0	0	0	0	0	0	0	0	0.0178649	0.0175026	0.0168826	0.0239976	0	0	0	0	0	0	0	0	0	0	0.00157443	0.0021059	0	0.0023919	0.0958542	0.263486	0.0237567	0.00784616	0.00152898	0	0.000239327	0.00102317	0.000155966	0	0	0	0		0	0.00365851	0	0.00374871	0	0	0.00858286	0	0	0	0.0016437	0	0	0.258225	0	0	0.216964	0	0	0	0.0768972	0.00293892	0.00135961	0.00214308	0	0	0.000726719	0	0	0	0.000356891	0	0.0142742	0.00521799	0	0	0	0.00268384	0	0	0	0	0.00331273	0.646768	0.140759	0.0281224	0.0174541	0.00754357	0.00176854	0.00150379	0	0	0	0	0	0		0	0.0013907	0.00207718	0	0	0	0	0	0	0.0229442	0.0114485	0	0.200768	0	0	0	0	0	0	0	0	0.00677353	0.00471909	0	0	0	0	0	0	0	0	0.00418624	0.0112083	0.00521608	0.00282616	0.00390075	0	0	0	0	0	0	0	0.614342	0.187006	0.0265904	0.015422	0.00945081	0.0021868	0.00247904	0	0	0	0	0	0		FALSE
NA	3210	NA	713	P06865	0	60.702	24	51.2	529	0	274.16	sp|P06865|HEXA_HUMAN Beta-hexosaminidase subunit alpha OS=Homo sapiens OX=9606 GN=HEXA PE=1 SV=2	P06865	Beta-hexosaminidase subunit alpha	HEXA	0	0	0	0	1005700	1669200	3315000	15203000	9841900	16421000	9616000	355210	17942000	48066000	67013000	44463000	26649000	15421000	9302200	4233000	2096400	702300	538625	374950	502460	295590	348930	56767	33711	0	225380	1673900	0	0	0	0	0	0	0	205780	123750	0	0	126370	252740	0	16718	0	49736	0	24941	0	38609	0	8274.5	12247	10016	0	0		0	0	0	28344.1	97127.2	276907	2.52169e+06	7.24737e+06	5.218e+06	6.52104e+06	1.49705e+06	194918	8.37789e+06	1.92979e+07	1.36165e+07	9.13532e+06	7.80188e+06	6.96898e+06	2.90447e+06	1.83466e+06	334455	159628	79813.9	0	99573.1	143983	86941	63501.7	101224	179570	0	0	0	0	0	0	0	0	295924	229842	467327	241198	120599	0	0	808098	286324	0	198779	59970.1	119970	0	26114	126355	0	23280.3	0	14781.8	0		2439.7	0	1.62696e+06	0	768878	1.54771e+06	6.96816e+06	1.15846e+07	1.35488e+07	4.28719e+06	702643	6.92846e+06	1.77314e+07	2.4319e+07	2.08127e+07	1.70263e+07	1.03038e+07	9.46052e+06	7.52769e+06	3.52772e+06	1.62891e+06	980140	751026	521912	656713	1.07219e+06	298910	211091	493222	369668	38647.9	107414	0	0	0	0	0	0	170551	412002	401003	103677	111759	93960.5	76162.3	0	17611.3	0	0	0	0	241357	0	0	0	0	0	28135.1	80907.4		0	0	14220.6	202339	1.19688e+06	1.31159e+06	1.03698e+06	9.49665e+06	6.63772e+06	1.24608e+07	3.79155e+06	1.68798e+06	2.13979e+07	4.47576e+07	4.67427e+07	3.63841e+07	2.78043e+07	1.36147e+07	1.15435e+07	5.11667e+06	2.27281e+06	1.31326e+06	1.2056e+06	1.09794e+06	1.21652e+06	461678	192181	224549	56507.1	122972	0	430613	60084.2	0	0	0	0	38173.3	89678.9	224059	181650	358388	233198	303502	96017.1	214288	191640	89858.1	80242	58908.6	0	0	31762.9	116480	15673.3	0	15540.5	21916	28291.6		0	21412.1	0	0	337111	184039	5.8955e+06	7.20836e+06	5.14404e+06	4.40779e+06	356176	549017	7.85838e+06	1.7165e+07	1.58447e+07	8.62305e+06	6.61198e+06	3.40926e+06	2.47879e+06	1.27799e+06	626020	159451	111593	63734.5	163593	213723	59361.3	197808	73940.4	222436	0	0	90990.1	225685	162739	81369.5	0	68962.1	104393	224214	109907	0	0	0	430695	0	0	0	0	61226	17377.6	0	8910.36	17820.7	0	0	0	0	5207.03		0	0	0	0	817714	2.30065e+06	5.23377e+06	1.1341e+07	8.00305e+06	4.64742e+06	637120	3.81416e+06	1.2999e+07	1.39692e+07	1.12633e+07	9.24871e+06	6.70779e+06	5.50735e+06	3.2768e+06	2.71501e+06	1.4771e+06	2.28678e+06	1.47915e+06	671518	179433	414713	1.19039e+06	362454	332548	158361	93873.8	0	0	0	0	0	0	0	0	386858	275028	267281	0	28806.7	57613.4	483900	0	61555.1	0	0	116933	125186	115053	104920	55587.5	126708	86531.6	11917.4	71685.9		0	39538.7	0	0	0	94624.6	1.81398e+06	3.53334e+06	1.83416e+06	304330	340301	1.21035e+06	834082	5.08468e+06	7.86789e+06	5.51389e+06	3.63345e+06	2.01173e+06	617193	295082	262357	14382.9	1.45444e+06	0	0	88960.1	1.09039e+06	1.11578e+06	1.7886e+06	1.86429e+06	110533	103752	112606	0	0	40040.1	80080.2	71067.7	702240	563955	566864	569772	162204	196456	0	0	26209.2	0	10282	0	0	0	0	0	0	1.73035e+06	0	2.24096e+06	5.854e+06		0	0	0	176034	191920	0	2.89815e+06	6.36745e+06	2.67497e+06	915132	90376.7	1.53754e+06	6.59595e+06	1.16544e+07	1.46761e+07	7.8346e+06	7.02229e+06	5.34953e+06	3.34738e+06	834583	847560	0	333271	808588	131089	191222	44649	92389.4	0	0	1.08204e+06	31126.4	66532.3	413923	153615	180100	206586	660798	165549	321348	325625	2.67621e+06	79730.5	377306	322175	46085.2	0	372616	2.29165e+06	241336	0	30266.8	0	0	0	0	0	0	0		0	69541.2	0	0	0	93319	304409	3.07148e+06	2.06952e+06	2.25429e+06	281031	3.54125e+06	5.2372e+06	6.93314e+06	6.44246e+06	4.82701e+06	3.69768e+06	1.67646e+06	1.33337e+06	707742	461371	449351	0	255664	0	0	197971	0	0	498458	41149.5	0	0	58182.3	0	69655.6	86143.1	183594	392910	358365	234029	109692	171663	17679.9	49619.5	0	47366.9	448296	248094	2.05433e+06	0	11786	161023	0	0	32635.6	0	0	0		0	0	0	0	106233	26515.7	255522	4.34071e+06	3.7543e+06	1.89038e+06	204709	312266	2.53392e+06	4.75558e+06	5.34682e+06	2.10422e+06	2.03687e+06	1.77422e+06	1.18312e+06	426082	346491	138764	0	0	0	279959	0	126630	0	32241.1	22946.8	0	0	0	0	0	50553.3	0	407429	320227	268612	216997	311292	71566.9	0	0	0	16307.5	0	171863	200396	10400.7	0	0	91760.5	0	0	0	0		39982.2	3.28354e+06	136381	0	2.49414e+06	41526.5	168911	2.45142e+06	4.73099e+06	1.24171e+06	3.93054e+06	646756	138312	5.07126e+06	1.72962e+07	1.43362e+07	5.38871e+06	4.69334e+06	4.42361e+06	2.24307e+06	282689	720082	503362	80667.4	184616	177340	0	140710	0	0	49250.2	58152.4	0	44192.7	0	30063.6	72916.6	56219.4	118565	0	0	1.03564e+07	0	99824.6	231860	0	0	28773.8	54405.9	0	0	45440.7	18162	18622.8	0	0		0	1.07458e+06	0	109790	0	0	0	2.25455e+06	2.73861e+06	1.56298e+06	2.36395e+06	150557	3.09396e+06	1.29279e+07	1.53081e+07	1.34569e+07	6.2954e+06	6.36618e+06	4.88126e+06	2.13797e+06	1.25552e+06	622979	930420	56399.3	101291	0	0	0	43445.5	57175.7	47681.8	0	0	0	0	35094	95106.2	83345	59469	0	0	0	0	22578.1	0	0	18563.3	0	72476.3	19102.3	0	1.01274e+06	57493.3	0	28694	0	67013000	HEXA	0	0	0	0	0.0150075	0.0249086	0.049468	0.226866	0.146866	0.245042	0.143495	0.00530061	0.267739	0.717264	1	0.663498	0.397669	0.23012	0.138812	0.0631668	0.0312835	0.0104801	0.00803762	0.00559518	0.00749795	0.00441094	0.0052069	0.000847104	0.000503052	0	0.00336323	0.0249787	0	0	0	0	0	0	0	0.00307075	0.00184666	0	0	0.00188575	0.00377151	0	0.000249474	0	0.000742184	0	0.000372182	0	0.000576142	0	0.000123476	0.000182756	0.000149464	0	0		0	0	0	0.000422965	0.00144938	0.00413214	0.0376299	0.108149	0.0778655	0.09731	0.0223396	0.00290866	0.125019	0.287973	0.203192	0.136322	0.116423	0.103994	0.0433419	0.0273777	0.0049909	0.00238204	0.00119102	0	0.00148588	0.00214858	0.00129738	0.000947603	0.00151051	0.00267964	0	0	0	0	0	0	0	0	0.00441592	0.00342981	0.00697368	0.00359927	0.00179963	0	0	0.0120588	0.00427266	0	0.00296628	0.000894902	0.00179025	0	0.000389686	0.00188553	0	0.0003474	0	0.000220581	0		3.64064e-05	0	0.0242783	0	0.0114736	0.0230956	0.103982	0.172871	0.202182	0.0639755	0.0104852	0.10339	0.264597	0.3629	0.310577	0.254074	0.153758	0.141174	0.112332	0.0526424	0.0243074	0.0146261	0.0112072	0.00778822	0.00979979	0.0159997	0.00446047	0.00315	0.00736009	0.00551637	0.000576722	0.00160288	0	0	0	0	0	0	0.00254505	0.00614809	0.00598396	0.00154712	0.00166772	0.00140212	0.00113653	0	0.000262805	0	0	0	0	0.00360165	0	0	0	0	0	0.000419845	0.00120734		0	0	0.000212206	0.00301939	0.0178603	0.0195721	0.0154744	0.141714	0.0990512	0.185946	0.0565793	0.0251889	0.319309	0.667895	0.697517	0.542941	0.414909	0.203165	0.172258	0.0763533	0.033916	0.0195971	0.0179906	0.016384	0.0181535	0.00688938	0.00286782	0.00335082	0.000843226	0.00183505	0	0.00642581	0.000896605	0	0	0	0	0.00056964	0.00133823	0.00334351	0.00271066	0.00534804	0.00347989	0.004529	0.00143281	0.00319771	0.00285974	0.00134091	0.00119741	0.000879062	0	0	0.000473982	0.00173818	0.000233884	0	0.000231903	0.000327042	0.00042218		0	0.000319521	0	0	0.00503054	0.00274631	0.0879754	0.107567	0.0767619	0.0657751	0.00531503	0.00819269	0.117266	0.256145	0.236442	0.128677	0.0986672	0.0508746	0.0369896	0.0190708	0.00934177	0.0023794	0.00166524	0.000951077	0.00244122	0.00318928	0.000885818	0.00295179	0.00110337	0.0033193	0	0	0.0013578	0.00336777	0.00242847	0.00121423	0	0.00102909	0.0015578	0.00334583	0.00164008	0	0	0	0.00642704	0	0	0	0	0.000913644	0.000259317	0	0.000132965	0.000265929	0	0	0	0	7.77018e-05		0	0	0	0	0.0122023	0.0343313	0.0781008	0.169236	0.119425	0.069351	0.00950742	0.0569167	0.193977	0.208456	0.168076	0.138014	0.100097	0.0821833	0.0488979	0.0405147	0.022042	0.0341244	0.0220726	0.0100207	0.00267759	0.00618855	0.0177635	0.00540871	0.00496244	0.00236313	0.00140083	0	0	0	0	0	0	0	0	0.00577287	0.00410411	0.00398849	0	0.000429867	0.000859734	0.00722098	0	0.000918554	0	0	0.00174493	0.00186808	0.00171687	0.00156566	0.000829503	0.0018908	0.00129127	0.000177838	0.00106973		0	0.000590016	0	0	0	0.00141203	0.0270691	0.0527261	0.0273702	0.00454136	0.00507814	0.0180614	0.0124466	0.075876	0.117408	0.0822809	0.0542201	0.0300199	0.00921005	0.00440336	0.00391501	0.000214629	0.0217039	0	0	0.00132751	0.0162713	0.0166502	0.0266904	0.0278198	0.00164943	0.00154824	0.00168036	0	0	0.000597497	0.00119499	0.00106051	0.0104792	0.00841561	0.00845901	0.00850241	0.00242049	0.00293161	0	0	0.000391106	0	0.000153433	0	0	0	0	0	0	0.0258211	0	0.0334406	0.0873561		0	0	0	0.00262686	0.00286393	0	0.0432475	0.0950181	0.0399172	0.013656	0.00134864	0.0229438	0.0984279	0.173912	0.219004	0.116912	0.10479	0.0798283	0.0499513	0.012454	0.0126477	0	0.00497323	0.0120661	0.00195617	0.0028535	0.000666274	0.00137868	0	0	0.0161467	0.000464483	0.000992827	0.00617676	0.00229232	0.00268754	0.00308277	0.00986074	0.0024704	0.00479531	0.00485914	0.0399357	0.00118978	0.00563035	0.00480764	0.000687705	0	0.00556035	0.0341971	0.00360134	0	0.000451655	0	0	0	0	0	0	0		0	0.00103773	0	0	0	0.00139255	0.00454253	0.0458341	0.0308824	0.0336396	0.00419368	0.0528443	0.078152	0.10346	0.0961374	0.072031	0.0551785	0.025017	0.0198971	0.0105613	0.00688479	0.00670543	0	0.00381515	0	0	0.00295422	0	0	0.00743823	0.000614052	0	0	0.000868225	0	0.00103943	0.00128547	0.00273967	0.00586319	0.00534769	0.00349229	0.00163688	0.00256164	0.000263828	0.000740446	0	0.000706832	0.00668969	0.00370218	0.0306557	0	0.000175876	0.00240287	0	0	0.000487004	0	0	0		0	0	0	0	0.00158527	0.000395679	0.00381302	0.0647742	0.0560235	0.0282092	0.00305476	0.00465978	0.0378124	0.070965	0.0797879	0.0314002	0.0303951	0.0264758	0.0176551	0.0063582	0.00517051	0.00207071	0	0	0	0.00417768	0	0.00188964	0	0.000481118	0.000342423	0	0	0	0	0	0.000754381	0	0.00607985	0.00477858	0.00400836	0.00323814	0.00464525	0.00106795	0	0	0	0.000243349	0	0.00256462	0.0029904	0.000155204	0	0	0.00136929	0	0	0	0		0.000596633	0.0489985	0.00203514	0	0.0372188	0.000619678	0.00252057	0.0365813	0.070598	0.0185294	0.0586534	0.00965121	0.00206396	0.0756758	0.258102	0.213931	0.0804129	0.0700363	0.0660112	0.0334721	0.00421842	0.0107454	0.00751141	0.00120376	0.00275492	0.00264636	0	0.00209975	0	0	0.000734935	0.000867778	0	0.000659465	0	0.000448623	0.0010881	0.000838933	0.00176929	0	0	0.154544	0	0.00148963	0.00345993	0	0	0.000429377	0.000811871	0	0	0.000678088	0.000271023	0.000277898	0	0		0	0.0160354	0	0.00163834	0	0	0	0.0336435	0.0408668	0.0233236	0.035276	0.00224668	0.0461696	0.192917	0.228435	0.200811	0.0939429	0.0949992	0.0728404	0.0319038	0.0187355	0.00929639	0.0138842	0.000841618	0.00151151	0	0	0	0.000648314	0.000853203	0.000711531	0	0	0	0	0.00052369	0.00141922	0.00124371	0.000887424	0	0	0	0	0.000336921	0	0	0.00027701	0	0.00108153	0.000285054	0	0.0151126	0.000857942	0	0.000428185	0	Lysosome;	FALSE
NA	4544	NA	4414	Q9P2B2	0	98.555	49	57.5	879	0	323.31	sp|Q9P2B2|FPRP_HUMAN Prostaglandin F2 receptor negative regulator OS=Homo sapiens OX=9606 GN=PTGFRN PE=1 SV=2	Q9P2B2	Prostaglandin F2 receptor negative regulator	PTGFRN	46329	53373	9792.6	0	66476	41526	36109	54770	82908	26850	57784	46975	75689	47996	0	81017	37649	17223	627820	379040	75495	116650	87461	58272	366010	119360	89161	2018000	25950000	68136000	13299000	2975600	676810	212770	72302	69405	66508	94598	82635	107720	91247	275820	260740	187785	114830	354620	408780	21860	158830	7108	36544	38483	75135	48319	24792	14367	36439	40315	70288		12512.4	26422.4	0	25522.6	0	0	18696	8750.1	0	0	31764.8	208213	0	22923	0	0	0	203741	0	121962	55736.1	0	22070	44140.1	252169	134243	21747.3	539506	7.33865e+06	4.47096e+07	1.23333e+07	2.7433e+06	792226	42578.2	120939	64551.5	8163.52	42193	48502.5	189354	29986.4	79996.5	106945	133894	357769	32370.2	188376	110309	58087.6	21961.3	46052.2	49333.2	75517.1	94567.8	58738.4	52605.4	88103.7	96524.5	9055.83		33909	0	14899.1	15859.3	65657.3	43359.4	51686.5	26590.5	40138.6	0	46962.5	0	150660	175411	96680.1	140909	0	67133.2	160512	50339.3	182564	398710	254922	111135	18545	173344	133585	1.14528e+06	2.83886e+07	5.40618e+07	1.31611e+07	3.3693e+06	671230	53763	36065.1	82629	129193	143952	55661.7	161526	88232.1	156425	23795.6	131398	239001	109871	95463.2	15845.3	20771.3	0	11636.9	49318.3	44542	37948.2	28099.2	31911.3	33162.5	12581.5	7443.92		15675.9	37985.1	26820.8	10518.2	13175.2	58730.7	16307.5	40523.2	65072.7	0	79392.5	58519.3	113116	102314	143559	0	104905	121457	89922.6	0	80159.5	70668.4	46962.5	23256.6	204736	50005.3	259675	3.6718e+06	4.49909e+07	5.73527e+07	1.13208e+07	2.81085e+06	520380	116065	94809.3	177126	259443	147310	77776.1	114847	218684	280608	361559	155959	367450	108468	749157	221842	102304	51348.4	76213.8	61304.9	41150.9	81631.5	42656.5	45578.7	53565.5	68429.3	83293.1		8201.42	32420.6	29339.9	15643	0	0	0	0	28576.9	3.12791e+06	0	87989.9	0	0	0	65611.2	155536	99763.4	0	172892	1692.06	40645.5	20322.7	0	93403.3	141737	145294	543364	9.68853e+06	4.75957e+07	1.30134e+07	3.43082e+06	841829	43550.4	38331.7	29226.6	20121.6	46556.6	63578.6	135806	111327	107095	44227.9	192741	742066	244064	174829	26944.7	0	48349.8	38939.7	89329.1	81287.5	73245.9	37622.4	52878	55020.9	4744.57	5255.41		0	12387.4	58397.2	3101.49	50102.3	0	68500.9	18680.4	0	0	42579.2	57415.9	0	0	157215	0	185613	0	110548	0	83281.8	103231	88898.1	74564.9	45402.4	59628.7	34303.9	241942	9.25368e+06	5.19774e+07	1.02576e+07	3.11084e+06	464531	132422	17183.6	43497.9	69812.2	11189.1	43521.3	87310.9	92648.4	221006	54441.9	201718	348993	260000	56213.1	95866.5	0	17682.6	0	31932.9	33049.8	34166.8	14750.5	37125.7	39171.1	24777.6	42540		0	14239.1	0	7189.28	0	0	0	0	9607.08	27636.1	0	121710	0	407062	281303	43393	121886	124618	0	164173	0	142158	196649	0	84091.1	43157.6	22346.9	542494	7.44575e+06	1.36268e+07	2.04346e+06	427357	269291	210340	614051	337323	60595.2	42011.8	70355	174023	124394	74763.6	109722	173324	108621	40054.6	38891.9	0	12801.7	18068.4	0	27972	39687.4	7173.21	45658.8	945.523	78349.5	2676.12	0		18812.2	28150.8	84671.3	57838.9	0	0	0	0	45198.7	0	0	30339.1	335226	640113	221582	0	0	203108	777075	481144	0	252371	347798	188728	153140	125287	29500.1	1.04707e+06	1.55735e+07	3.32713e+07	9.10503e+06	2.52309e+06	400078	58533.2	0	32440.6	64881.3	0	74492.1	90370.5	117203	41582.4	36480.5	234001	55584.5	35544.4	194737	95396	93319.2	19604.9	46444.7	58268.7	8741.96	16757.6	3443.06	19812.6	17624.2	17469.3	17469.3		0	23947.6	45483.7	45888.5	0	0	0	26551.6	0	31230.3	0	0	0	0	37969.6	103737	79901.5	46884.5	0	83448.1	37653	164614	32610.2	26483	54373.2	38688.4	19886.1	744989	1.18419e+07	2.14458e+07	4.60519e+06	1.24934e+06	86346.5	42685.7	164284	67310.2	92626.2	44697.4	124457	55455	79564	103673	58643.1	62116.1	222276	75725.6	10211.6	48449.4	22650.9	37517	31073.3	20666.6	29210.3	35847.9	22364.3	37893.9	27258.4	31335.5	35412.5		0	0	0	0	0	0	0	0	0	226.583	0	0	5898.44	11796.9	138933	117157	74353.6	127736	162774	58996.3	75396.9	43048.6	37523.4	38559	53371.6	37867.9	3985.16	49703.3	2.83964e+06	9.34689e+06	2.85511e+06	757960	119068	204170	91340.3	175175	35473.2	27581.4	52056.6	33796.3	31218.5	28640.7	74416.6	105806	382873	28668.1	63831.8	0	6798.68	5057.92	11658.9	22657.6	2273.39	36715.4	24964	0	0	0	0		21375.8	26292.5	48700.3	84537.4	0	234053	14873.8	133189	57625.4	39932.3	271044	294735	92303.7	219192	129957	0	0	2961.51	36508.2	0	378839	67839.4	93834.1	32792	34581	168297	144818	5.7028e+06	2.44733e+07	2.09551e+06	1.17681e+06	1.88961e+06	683910	69270	33017.1	147625	180769	166530	117321	174402	143026	114007	96894.8	97181.2	11885.2	27392.4	14220.8	11080.7	14608.7	0	0	19179.3	11663.4	9493.89	657.469	1808.02		4386.67	25071.1	110392	14530	114938	145952	0	68314.3	80032.1	111119	0	91353.8	0	254313	38988.5	236587	109748	87601.3	151418	55455.8	0	246215	59318.5	301432	179590	81691.9	113100	9.34849e+06	2.71178e+07	2.32551e+06	1.14821e+06	1.10442e+06	352871	88854.9	119117	247811	0	80511	251756	206894	212485	166912	145125	69654	0	0	18235.7	0	0	0	3086.44	3423.82	2939.02	20784.6	0	6923.45	68136000	PTGFRN	0.000679949	0.00078333	0.000143721	0	0.000975637	0.000609458	0.000529955	0.000803834	0.0012168	0.000394065	0.000848069	0.00068943	0.00111085	0.000704415	0	0.00118905	0.000552557	0.000252774	0.00921422	0.00556299	0.001108	0.00171202	0.00128362	0.000855231	0.00537176	0.00175179	0.00130857	0.0296172	0.380856	1	0.195183	0.0436715	0.00993322	0.00312273	0.00106114	0.00101862	0.000976107	0.00138837	0.00121279	0.00158096	0.00133919	0.00404808	0.00382676	0.00275603	0.00168531	0.00520459	0.00599947	0.000320829	0.00233107	0.000104321	0.000536339	0.000564797	0.00110272	0.000709155	0.000363861	0.000210858	0.000534798	0.000591684	0.00103158		0.000183638	0.000387789	0	0.000374584	0	0	0.000274393	0.000128421	0	0	0.000466198	0.00305585	0	0.000336431	0	0	0	0.00299021	0	0.00178997	0.000818013	0	0.000323912	0.000647823	0.00370097	0.00197023	0.000319174	0.00791808	0.107706	0.656182	0.18101	0.0402622	0.0116271	0.0006249	0.00177497	0.000947392	0.000119812	0.000619247	0.000711848	0.00277906	0.000440096	0.00117407	0.00156958	0.0019651	0.00525081	0.000475082	0.0027647	0.00161895	0.000852525	0.000322315	0.000675887	0.00072404	0.00110833	0.00138793	0.000862076	0.000772065	0.00129306	0.00141664	0.000132908		0.000497667	0	0.000218667	0.00023276	0.000963621	0.000636366	0.000758578	0.000390257	0.000589095	0	0.000689246	0	0.00221117	0.00257443	0.00141893	0.00206806	0	0.000985282	0.00235576	0.000738807	0.00267941	0.00585168	0.00374137	0.00163107	0.000272177	0.00254409	0.00196056	0.0168087	0.416646	0.793439	0.193159	0.0494496	0.00985133	0.000789054	0.000529311	0.00121271	0.0018961	0.00211271	0.00081692	0.00237064	0.00129494	0.00229577	0.000349237	0.00192847	0.00350771	0.00161252	0.00140107	0.000232554	0.000304851	0	0.000170789	0.000723821	0.000653722	0.000556947	0.000412398	0.000468347	0.000486711	0.000184653	0.000109251		0.000230067	0.000557489	0.000393636	0.000154371	0.000193366	0.000861963	0.000239337	0.000594739	0.000955041	0	0.00116521	0.00085886	0.00166015	0.00150161	0.00210695	0	0.00153964	0.00178257	0.00131975	0	0.00117646	0.00103717	0.000689247	0.000341327	0.00300482	0.000733904	0.00381112	0.0538892	0.660311	0.841739	0.166149	0.0412536	0.00763738	0.00170344	0.00139147	0.00259959	0.00380772	0.002162	0.00114148	0.00168556	0.00320952	0.00411836	0.00530644	0.00228894	0.00539289	0.00159193	0.010995	0.00325587	0.00150146	0.000753617	0.00111855	0.000899743	0.000603953	0.00119807	0.000626049	0.000668938	0.000786156	0.00100431	0.00122245		0.000120368	0.000475822	0.000430608	0.000229586	0	0	0	0	0.00041941	0.0459069	0	0.00129139	0	0	0	0.000962944	0.00228273	0.00146418	0	0.00253746	2.48336e-05	0.000596535	0.000298267	0	0.00137084	0.00208021	0.00213241	0.0079747	0.142194	0.69854	0.190991	0.0503525	0.0123551	0.000639168	0.000562577	0.000428946	0.000295315	0.000683289	0.000933113	0.00199316	0.0016339	0.00157179	0.000649112	0.00282878	0.010891	0.00358201	0.00256589	0.000395454	0	0.000709607	0.0005715	0.00131104	0.00119302	0.001075	0.000552166	0.000776065	0.000807516	6.96339e-05	7.71312e-05		0	0.000181805	0.000857068	4.55192e-05	0.000735328	0	0.00100535	0.000274164	0	0	0.000624915	0.000842666	0	0	0.00230737	0	0.00272416	0	0.00162246	0	0.00122229	0.00151508	0.00130472	0.00109435	0.00066635	0.000875142	0.000503463	0.00355087	0.135812	0.762848	0.150545	0.0456563	0.0068177	0.0019435	0.000252196	0.000638399	0.0010246	0.000164217	0.000638742	0.00128142	0.00135976	0.00324359	0.000799019	0.00296051	0.00512201	0.0038159	0.000825013	0.00140699	0	0.000259518	0	0.000468664	0.000485057	0.00050145	0.000216486	0.000544876	0.000574896	0.000363649	0.00062434		0	0.00020898	0	0.000105514	0	0	0	0	0.000140999	0.000405603	0	0.00178627	0	0.00597425	0.00412855	0.000636858	0.00178887	0.00182896	0	0.00240949	0	0.00208638	0.00288613	0	0.00123417	0.000633403	0.000327975	0.00796194	0.109278	0.199995	0.029991	0.00627212	0.00395225	0.00308706	0.00901214	0.00495074	0.000889328	0.000616588	0.00103257	0.00255406	0.00182567	0.00109727	0.00161033	0.0025438	0.00159418	0.000587862	0.000570799	0	0.000187884	0.000265182	0	0.000410532	0.000582473	0.000105278	0.000670112	1.3877e-05	0.0011499	3.92761e-05	0		0.000276098	0.000413155	0.00124268	0.000848875	0	0	0	0	0.00066336	0	0	0.000445272	0.00491995	0.00939464	0.00325205	0	0	0.00298092	0.0114048	0.00706152	0	0.00370393	0.00510447	0.00276987	0.00224756	0.00183877	0.000432959	0.0153674	0.228565	0.488308	0.13363	0.0370302	0.00587176	0.000859065	0	0.000476116	0.000952232	0	0.00109329	0.00132632	0.00172013	0.000610286	0.000535407	0.00343432	0.000815787	0.000521668	0.00285806	0.00140008	0.0013696	0.000287732	0.000681647	0.000855183	0.000128302	0.000245943	5.05321e-05	0.00029078	0.000258663	0.000256388	0.000256388		0	0.000351467	0.000667542	0.000673484	0	0	0	0.000389686	0	0.000458352	0	0	0	0	0.000557262	0.00152249	0.00117268	0.000688102	0	0.00122473	0.000552616	0.00241597	0.000478604	0.000388678	0.00079801	0.000567812	0.000291858	0.0109338	0.173798	0.31475	0.0675882	0.018336	0.00126727	0.000626478	0.00241112	0.00098788	0.00135943	0.000656003	0.0018266	0.000813887	0.00116772	0.00152156	0.000860678	0.000911648	0.00326224	0.00111139	0.00014987	0.000711069	0.000332437	0.00055062	0.000456048	0.000303314	0.000428706	0.000526123	0.00032823	0.000556151	0.000400059	0.000459896	0.000519733		0	0	0	0	0	0	0	0	0	3.32545e-06	0	0	8.65686e-05	0.000173137	0.00203905	0.00171945	0.00109125	0.00187473	0.00238896	0.00086586	0.00110657	0.000631805	0.000550713	0.000565912	0.00078331	0.000555769	5.84883e-05	0.000729472	0.041676	0.13718	0.0419031	0.0111242	0.00174751	0.0029965	0.00134056	0.00257096	0.000520624	0.000404799	0.000764011	0.000496012	0.000458179	0.000420347	0.00109218	0.00155287	0.00561925	0.000420748	0.000936829	0	9.9781e-05	7.42328e-05	0.000171113	0.000332535	3.33655e-05	0.000538854	0.000366385	0	0	0	0		0.000313722	0.000385883	0.000714751	0.00124072	0	0.00343509	0.000218296	0.00195476	0.000845741	0.000586067	0.00397798	0.00432569	0.0013547	0.00321697	0.00190732	0	0	4.34647e-05	0.000535814	0	0.00556004	0.000995648	0.00137716	0.000481273	0.000507529	0.00247002	0.00212543	0.0836973	0.359183	0.0307549	0.0172715	0.0277329	0.0100374	0.00101664	0.000484576	0.00216663	0.00265307	0.00244408	0.00172187	0.00255962	0.00209913	0.00167323	0.00142208	0.00142628	0.000174433	0.000402026	0.000208712	0.000162626	0.000214405	0	0	0.000281485	0.000171178	0.000139337	9.64936e-06	2.65355e-05		6.43811e-05	0.000367957	0.00162017	0.00021325	0.00168689	0.00214207	0	0.00100262	0.00117459	0.00163084	0	0.00134076	0	0.00373243	0.000572216	0.00347228	0.00161072	0.00128568	0.00222229	0.000813898	0	0.00361358	0.00087059	0.00442397	0.00263576	0.00119895	0.00165991	0.137203	0.397995	0.0341304	0.0168518	0.016209	0.00517892	0.00130408	0.00174822	0.00363701	0	0.00118162	0.0036949	0.00303648	0.00311854	0.00244969	0.00212993	0.00102228	0	0	0.000267636	0	0	0	4.52982e-05	5.02498e-05	4.31346e-05	0.000305046	0	0.000101612	Endoplasmic reticulum membrane;Golgi apparatus, trans-Golgi network membrane;	FALSE
NA	2191	NA	1502	P50454	0	46.44	26	67.5	418	0	323.31	sp|P50454|SERPH_HUMAN Serpin H1 OS=Homo sapiens OX=9606 GN=SERPINH1 PE=1 SV=2	P50454	Serpin H1	SERPINH1	19646	0	0	75356	0	230770	203870	283760	406760	351660	291670	89778	93619	659550	795490	1694000	2275700	3148000	7166700	9829000	15902000	13749000	12074500	10400000	5088500	5044800	3237400	2081100	2199400	2568100	2601000	1870600	1683400	649230	1331400	1305400	1279400	1526400	1436800	1170800	1410400	1064600	1444300	1096430	748560	1771000	1069200	1046200	310460	455660	433380	388690	569750	276870	173490	169720	221740	146990	103190		23421.8	14384.3	53900	134802	0	54356.8	0	47592.2	104177	154203	110492	348475	538895	160475	117507	91886.1	473319	1.17943e+06	4.30499e+06	9.54762e+06	1.08544e+07	8.41545e+06	6.95762e+06	5.4998e+06	2.57943e+06	1.16292e+06	1.45992e+06	908553	1.00682e+06	1.04884e+06	982803	739867	1.05426e+06	530561	203173	538056	872939	688774	699990	839903	851547	756367	861549	966730	831281	1.09182e+06	714989	604802	672762	489803	680746	522141	249907	373860	264390	140323	259140	172058	108186		18908.6	0	0	0	0	0	0	23745.7	136354	78824.6	176464	750102	240764	388281	735242	227917	801117	1.00432e+06	3.76182e+06	6.64537e+06	1.13607e+07	1.54014e+07	1.27703e+07	1.01392e+07	6.45449e+06	5.18667e+06	3.73007e+06	1.70622e+06	1.16338e+06	1.32781e+06	586111	664405	715654	955100	817264	1.03802e+06	1.25878e+06	1.04449e+06	1.24505e+06	998237	1.22133e+06	971950	1.54607e+06	1.67427e+06	1.80248e+06	1.39825e+06	829901	1.06735e+06	757341	353357	482535	497535	411089	218057	193524	162018	105292	138530	81983.9		35273	16971.3	0	88143.7	236653	295871	181869	141896	0	193780	478706	265333	652351	1.03546e+06	525601	857358	1.54632e+06	3.2236e+06	7.86552e+06	1.59582e+07	2.12651e+07	2.10008e+07	1.78672e+07	1.47336e+07	1.0965e+07	6.20229e+06	4.30729e+06	2.60203e+06	2.71443e+06	2.93937e+06	2.16338e+06	1.05333e+06	1.21172e+06	1.46227e+06	1.19461e+06	1.43736e+06	1.68012e+06	1.08706e+06	1.85955e+06	1.18245e+06	1.99864e+06	1.35567e+06	1.46086e+06	755834	970831	978333	579212	328418	184215	113353	310926	196641	195146	129057	166826	111717	110887	114977	119067		3650.37	9220.61	151602	55756	0	0	37209.1	17022	19862.3	0	21219.3	31003	250789	163623	264360	649326	972599	2.18959e+06	4.62138e+06	1.22534e+07	1.23388e+07	1.10533e+07	8.66413e+06	6.275e+06	3.90728e+06	2.15353e+06	2.15283e+06	947385	1.14665e+06	1.48632e+06	1.37823e+06	667139	718104	426890	755984	620223	484462	525650	752984	433288	554491	596146	372588	628364	894274	919637	614386	496333	396202	421705	184843	338751	279813	220876	171769	131614	123070	141260	128027		0	45304.5	0	0	0	0	0	0	0	26224.6	227743	130101	720883	375342	1.09719e+06	1.47445e+06	572757	1.60109e+06	1.95878e+06	5.33732e+06	6.53581e+06	1.46172e+07	1.57633e+07	1.69093e+07	9.55575e+06	6.31378e+06	3.49476e+06	3.21801e+06	2.31014e+06	1.62581e+06	1.85523e+06	1.72062e+06	1.04397e+06	860055	816297	702825	589353	757768	456210	750291	900527	833255	875355	1.33047e+06	1.78559e+06	997720	1.10394e+06	872853	687692	253579	216589	462481	291495	120508	106190	123862	199812	148521	97515.5		26895.3	0	0	41032.4	44947.7	133705	66852.7	0	0	0	0	0	0	0	0	83769.7	555278	1.98071e+06	7.2726e+06	8.36813e+06	8.1745e+06	6.72247e+06	3.31254e+06	1.8385e+06	1.35907e+06	923749	929775	751172	574119	725219	229326	281214	233392	63308.6	614132	481877	349622	208476	212550	36408.4	34765.7	33123	60875.7	103511	113016	108950	71782.8	105913	311730	320166	277261	190478	158605	89482.4	81367.3	59748.4	64060.6	34393.3	58562.5		0	0	0	69224.9	95449.7	198816	192311	57702.5	68142.1	22542.5	0	39245.3	23403.2	7561.01	79941.3	169849	357717	1.02283e+06	2.65761e+06	4.74531e+06	8.3012e+06	8.00115e+06	6.85119e+06	3.16678e+06	3.45752e+06	951026	909449	1.39411e+06	1.36263e+06	941231	1.07745e+06	383733	569917	55198	144380	340628	536875	391172	327506	372554	196584	366045	58047.6	201232	597421	122542	489058	268262	121309	350877	459632	316678	123144	167911	195505	33839.6	26474.9	52362.9	52362.9		0	0	12304.6	18177.6	35683.9	210626	347528	0	0	0	0	50991.8	87813.5	124635	0	0	66051.7	201893	986581	3.54825e+06	3.04409e+06	4.84265e+06	5.0946e+06	2.45628e+06	2.09488e+06	1.06114e+06	689119	424207	275946	327697	86772.3	169477	282385	393348	172534	144917	136305	118540	1.17771e+06	45938.1	40067.7	34197.3	71912	115266	190223	146595	96312.7	225467	47646	131347	51931.8	22795.9	0	29090.9	13414.4	10645.7	92925	127187	161449		0	3371.51	0	27680.1	66711.7	157005	305208	205675	0	0	0	34579.8	31871.1	29162.4	33021.9	0	0	422329	1.18347e+06	3.40911e+06	4.65167e+06	7.49488e+06	4.6801e+06	3.23378e+06	1.70196e+06	923556	726802	604037	537868	352961	541782	369773	147573	300509	75950.1	120146	69355.6	130922	109223	64019.5	50121.3	36223.1	61885.3	85955.8	50273.2	81614.6	80375.3	8377.12	289530	32928.7	85318.7	78617.8	59924	70978.7	93581	0	0	0	0		22505.9	81479.2	76726.9	62894.1	0	4.70865e+06	6.82012e+07	4.72076e+07	1.47462e+07	5.6487e+06	2.84833e+06	1.08376e+06	125783	335981	132854	420199	401066	74073	294596	277640	395485	146488	166579	345278	149385	54867.5	213921	157683	115030	204142	60063.3	68345.2	0	131602	25604.3	38241.5	31864.8	17425.5	0	0	25875.2	0	0	53073.6	44026.6	33097.3	33244.6	17298.7	23190.9	16488.5	38545.1	0	12255.1	0	0	0		67000.6	213521	292740	120128	0	1.73339e+06	5.74473e+07	4.61858e+07	9.04679e+06	3.26654e+06	1.74225e+06	317770	617965	65352.5	211415	324757	224135	351241	476417	450576	282001	104090	99184.6	0	93693.8	89540.2	202188	132873	169520	177768	70926	110943	0	39819.2	73955.5	80450.8	137712	76086.6	44789.3	0	36494.7	0	33743.5	17145.9	17573.8	14350.3	50687.1	76667.5	34773.1	19802.7	12029.5	0	0	153106	0	0	6.82012e+07	SERPINH1	0.00028806	0	0	0.00110491	0	0.00338367	0.00298924	0.00416063	0.00596412	0.00515622	0.00427661	0.00131637	0.00137269	0.00967066	0.0116639	0.0248383	0.0333675	0.0461576	0.105082	0.144118	0.233163	0.201595	0.177042	0.15249	0.0746102	0.0739694	0.0474684	0.0305141	0.0322487	0.0376548	0.0381372	0.0274277	0.0246829	0.00951934	0.0195217	0.0191404	0.0187592	0.0223808	0.0210671	0.0171669	0.02068	0.0156097	0.0211771	0.0160764	0.0109758	0.0259673	0.0156772	0.0153399	0.00455212	0.00668112	0.00635444	0.00569917	0.00835396	0.00405961	0.0025438	0.00248852	0.00325126	0.00215524	0.00151302		0.000343422	0.00021091	0.000790308	0.00197654	0	0.000797007	0	0.000697821	0.00152749	0.00226101	0.00162009	0.00510952	0.00790155	0.00235297	0.00172294	0.00134728	0.00694005	0.0172934	0.063122	0.139992	0.159153	0.123392	0.102016	0.0806408	0.0378209	0.0170514	0.0214061	0.0133217	0.0147626	0.0153786	0.0144103	0.0108483	0.015458	0.00777936	0.00297903	0.00788925	0.0127995	0.0100992	0.0102636	0.0123151	0.0124858	0.0110902	0.0126325	0.0141747	0.0121887	0.0160088	0.0104835	0.00886792	0.00986438	0.00718173	0.00998145	0.00765589	0.00366426	0.00548172	0.00387662	0.00205749	0.00379964	0.0025228	0.00158628		0.000277247	0	0	0	0	0	0	0.000348171	0.00199929	0.00115577	0.00258741	0.0109984	0.00353021	0.00569317	0.0107805	0.00334183	0.0117464	0.0147259	0.0551577	0.0974378	0.166577	0.225823	0.187245	0.148666	0.0946391	0.0760496	0.0546922	0.0250174	0.017058	0.019469	0.00859385	0.00974184	0.0104933	0.0140042	0.0119831	0.01522	0.0184568	0.0153149	0.0182555	0.0146367	0.0179078	0.0142512	0.0226693	0.024549	0.0264288	0.0205018	0.0121684	0.01565	0.0111045	0.00518111	0.00707517	0.00729511	0.0060276	0.00319726	0.00283755	0.00237558	0.00154384	0.0020312	0.00120209		0.00051719	0.000248842	0	0.00129241	0.00346992	0.0043382	0.00266665	0.00208055	0	0.00284129	0.00701903	0.00389045	0.0095651	0.0151825	0.00770663	0.012571	0.0226729	0.0472661	0.115328	0.233987	0.3118	0.307925	0.261978	0.216031	0.160774	0.090941	0.0631556	0.0381523	0.0398004	0.0430985	0.0317205	0.0154444	0.0177669	0.0214406	0.0175159	0.0210753	0.0246348	0.0159391	0.0272657	0.0173377	0.029305	0.0198775	0.0214198	0.0110824	0.0142348	0.0143448	0.00849269	0.00481544	0.00270105	0.00166204	0.00455896	0.00288325	0.00286133	0.00189231	0.00244609	0.00163806	0.00162589	0.00168586	0.00174583		5.35236e-05	0.000135197	0.00222287	0.000817523	0	0	0.000545579	0.000249585	0.000291231	0	0.000311129	0.000454581	0.0036772	0.00239912	0.00387618	0.00952075	0.0142607	0.0321049	0.0677611	0.179665	0.180918	0.162068	0.127038	0.0920072	0.0572906	0.0315761	0.0315659	0.013891	0.0168128	0.0217931	0.0202083	0.00978193	0.0105292	0.00625928	0.0110846	0.00909402	0.00710342	0.00770735	0.0110406	0.00635309	0.00813022	0.008741	0.00546307	0.0092134	0.0131123	0.0134842	0.00900844	0.00727749	0.00580932	0.00618325	0.00271027	0.00496693	0.00410277	0.0032386	0.00251857	0.00192979	0.00180451	0.00207123	0.0018772		0	0.000664277	0	0	0	0	0	0	0	0.000384519	0.00333929	0.00190761	0.01057	0.00550345	0.0160875	0.0216191	0.00839806	0.023476	0.0287207	0.0782585	0.0958313	0.214325	0.231129	0.247933	0.140111	0.0925758	0.0512419	0.0471841	0.0338725	0.0238385	0.0272023	0.0252286	0.0153071	0.0126106	0.011969	0.0103052	0.00864139	0.0111108	0.00668918	0.0110011	0.013204	0.0122176	0.0128349	0.0195081	0.0261812	0.0146291	0.0161866	0.0127982	0.0100833	0.0037181	0.00317574	0.00678112	0.00427404	0.00176696	0.00155702	0.00181613	0.00292975	0.00217769	0.00142982		0.000394353	0	0	0.000601637	0.000659046	0.00196046	0.000980228	0	0	0	0	0	0	0	0	0.00122827	0.00814176	0.0290422	0.106635	0.122698	0.119859	0.0985682	0.0485702	0.026957	0.0199273	0.0135445	0.0136328	0.0110141	0.00841802	0.0106335	0.0033625	0.00412331	0.00342211	0.000928262	0.00900471	0.00706552	0.00512633	0.00305678	0.00311651	0.000533839	0.000509753	0.000485667	0.00089259	0.00151773	0.0016571	0.00159749	0.00105252	0.00155295	0.00457074	0.00469444	0.00406534	0.00279289	0.00232554	0.00131204	0.00119305	0.000876061	0.000939289	0.000504292	0.000858673		0	0	0	0.00101501	0.00139953	0.00291514	0.00281976	0.000846064	0.000999133	0.00033053	0	0.000575435	0.000343149	0.000110863	0.00117214	0.00249041	0.00524503	0.0149973	0.0389673	0.0695782	0.121716	0.117317	0.100456	0.0464329	0.050696	0.0139444	0.0133348	0.0204411	0.0199796	0.0138008	0.0157981	0.00562649	0.00835641	0.000809342	0.00211698	0.00499445	0.00787193	0.00573556	0.00480206	0.00546257	0.00288242	0.00536713	0.000851124	0.00295056	0.00875969	0.00179678	0.00717082	0.00393339	0.00177869	0.00514474	0.00673936	0.00464329	0.0018056	0.00246199	0.0028666	0.000496173	0.000388188	0.000767772	0.000767772		0	0	0.000180416	0.000266529	0.000523216	0.0030883	0.00509563	0	0	0	0	0.000747667	0.00128757	0.00182746	0	0	0.000968484	0.00296025	0.0144657	0.0520262	0.0446339	0.0710054	0.0746996	0.0360153	0.0307162	0.0155589	0.0101042	0.00621994	0.00404607	0.00480486	0.0012723	0.00248495	0.00414047	0.00576747	0.00252978	0.00212485	0.00199857	0.00173809	0.0172681	0.000673568	0.000587493	0.000501418	0.00105441	0.00169009	0.00278914	0.00214945	0.00141219	0.00330591	0.000698609	0.00192588	0.000761451	0.000334244	0	0.000426545	0.000196688	0.000156093	0.00136251	0.00186488	0.00236725		0	4.94347e-05	0	0.000405859	0.000978161	0.00230208	0.00447511	0.00301571	0	0	0	0.000507026	0.00046731	0.000427594	0.000484183	0	0	0.0061924	0.0173526	0.049986	0.0682051	0.109894	0.068622	0.0474153	0.024955	0.0135416	0.0106567	0.00885669	0.0078865	0.00517529	0.00794389	0.00542179	0.00216379	0.00440622	0.00111362	0.00176165	0.00101693	0.00191965	0.00160149	0.000938686	0.000734904	0.000531122	0.000907393	0.00126033	0.000737132	0.00119668	0.0011785	0.00012283	0.00424524	0.000482818	0.00125099	0.00115273	0.000878636	0.00104073	0.00137213	0	0	0	0		0.000329994	0.00119469	0.00112501	0.000922184	0	0.0690405	1	0.692181	0.216216	0.0828242	0.0417637	0.0158907	0.0018443	0.00492632	0.00194797	0.00616117	0.00588063	0.0010861	0.00431952	0.00407089	0.0057988	0.00214788	0.00244246	0.00506264	0.00219036	0.000804495	0.00313662	0.00231203	0.00168663	0.00299323	0.000880679	0.00100211	0	0.00192961	0.000375423	0.000560717	0.000467218	0.000255502	0	0	0.000379395	0	0	0.000778192	0.00064554	0.000485289	0.000487449	0.000253642	0.000340037	0.000241762	0.000565168	0	0.00017969	0	0	0		0.000982396	0.00313075	0.0042923	0.00176138	0	0.0254158	0.842322	0.6772	0.132649	0.0478956	0.0255457	0.00465931	0.00906091	0.000958231	0.00309987	0.00476175	0.00328638	0.00515007	0.00698547	0.00660657	0.00413484	0.00152622	0.00145429	0	0.00137379	0.00131288	0.00296459	0.00194825	0.00248558	0.00260653	0.00103995	0.00162671	0	0.00058385	0.00108437	0.00117961	0.0020192	0.00111562	0.000656724	0	0.000535104	0	0.000494764	0.000251401	0.000257675	0.000210412	0.0007432	0.00112414	0.000509861	0.000290356	0.000176383	0	0	0.00224492	0	0	Endoplasmic reticulum lumen;	FALSE
NA	1237	NA	1948	Q01650	0	55.01	14	21.7	507	0	214.08	sp|Q01650|LAT1_HUMAN Large neutral amino acids transporter small subunit 1 OS=Homo sapiens OX=9606 GN=SLC7A5 PE=1 SV=2	Q01650	Large neutral amino acids transporter small subunit 1	SLC7A5	0	0	0	0	0	0	0	101520	155260	326270	228900	0	64465	0	124130	0	92956	274530	1593500	32522000	43057000	33289000	28948000	24607000	3516100	1947600	1822600	1661500	2199000	1423900	1732000	545780	354820	170610	282870	221260	159650	114360	195680	125720	154580	0	0	0	0	57606	39763	49887	0	0	732190	0	0	365910	9001.9	328580	282640	0	0		12776.2	0	0	0	0	87431.1	0	104849	80744.2	262625	361604	25106	154299	162545	136506	241669	166153	51600.8	789719	2.34332e+07	4.32037e+07	2.197e+07	2.50951e+07	2.82201e+07	4.31146e+06	1.94394e+06	1.208e+06	1.65183e+06	1.70259e+06	1.21385e+06	1.16013e+06	422436	263542	239215	58661.5	160368	262075	164354	8611.47	168913	173229	120704	60351.8	0	0	0	0	111776	625417	28314.4	35317.5	23341.5	185074	22787.6	18323.9	3882.64	10997.7	0	0		0	16577.7	0	27216.9	0	0	0	0	0	0	57330.2	0	0	0	0	0	254189	461528	6.09809e+06	4.81895e+07	2.02424e+07	3.58584e+07	3.02369e+07	2.46154e+07	5.23308e+06	2.16387e+06	1.94889e+06	2.24672e+06	2.51521e+06	1.68944e+06	1.72775e+06	839418	433836	273761	292100	383842	475584	272567	89339.8	112078	90018.4	0	70860.3	75330	79799.7	52784.8	192089	111049	29324.6	13209.5	32171.8	32537.7	18204.2	9466.76	6497.55	0	0	0	0		33291.7	23091.6	0	0	0	0	0	77087.7	0	249143	129844	112758	0	626223	45259.1	118199	243020	148290	2.92339e+06	3.96402e+07	4.48698e+07	3.36153e+07	3.46504e+07	3.56854e+07	8.80896e+06	3.35895e+06	1.74947e+06	2.65772e+06	1.95262e+06	2.48254e+06	1.43043e+06	603974	581132	184615	188082	180329	172575	95092.9	220063	152969	138596	0	0	0	24548.2	0	1.74057e+06	0	0	14822.5	0	0	48538.3	500620	465700	12888.5	0	0	0		0	0	0	0	0	0	0	177075	309861	0	137426	0	0	0	119861	166862	62562.2	248574	2.82858e+06	4.35534e+07	2.92723e+07	2.48504e+07	3.09458e+07	3.70412e+07	1.00916e+07	2.78209e+06	1.69951e+06	1.67359e+06	1.89294e+06	2.04961e+06	1.62103e+06	688409	420950	254187	293021	230726	168431	126517	106072	0	318712	0	0	80913.5	65949.9	0	0	68928.3	598223	41519.7	31139.1	429722	214861	0	37196.2	30354.2	48994.5	14061.5	0		0	0	0	0	0	0	0	0	0	394259	707362	0	0	0	0	0	0	470952	2.32491e+06	3.47893e+07	3.38894e+07	1.93044e+07	2.79287e+07	3.65529e+07	7.14598e+06	2.14373e+06	1.9428e+06	1.48584e+06	1.97325e+06	2.34044e+06	1.8284e+06	883510	458923	370518	316691	304828	292966	381356	96715.2	98634	76207.9	0	116467	58233.6	0	0	0	0	88569.5	46098.8	497556	369116	184558	0	0	300909	0	0	7298.52		0	0	0	0	0	15631.5	13481.4	11331.3	93347.1	188333	189024	123437	131158	59905.9	50682.8	57528.4	103599	153133	90735.8	4.81696e+06	3.16398e+07	1.44729e+07	2.18311e+07	1.43299e+07	2.20448e+06	460115	713232	439176	930176	946567	630908	469845	73251.5	51462.2	0	66230	132460	158798	156564	36987.7	38900.4	40813	0	0	62368.5	37571.8	88180.8	61238	69788.5	45411.3	889360	14096.9	0	0	578972	0	349292	0	256749		0	0	0	0	0	0	0	0	28435.9	0	0	0	0	0	148143	201982	99681.7	145825	246523	4.17168e+06	6.8359e+07	3.53212e+07	4.76846e+07	3.43624e+07	9.33275e+06	1.59213e+06	1.56225e+06	1.56082e+06	1.98706e+06	1.95846e+06	1.37733e+06	580208	316471	271423	129742	148486	167231	176067	103496	0	88833.1	69933.6	0	0	77360.3	454652	0	0	79488.7	0	66989	18429.9	56171.3	0	0	0	0	28764.5	28764.5		0	0	0	16552.3	0	0	0	0	0	0	0	0	0	0	0	104347	0	0	222187	1.15546e+07	3.22701e+07	2.15685e+07	3.92071e+07	2.10308e+07	5.90048e+06	1.7767e+06	2.11604e+06	1.66489e+06	2.12965e+06	1.58939e+06	1.15527e+06	2.94837e+06	213677	136985	45484.9	718103	112038	101995	28670.1	0	14618.8	29237.7	0	89588.1	87001.2	97672.9	51326.7	78401.5	110900	48312.7	39603.7	17283.3	13136.6	16508.5	17314.4	19075.7	0	0	0		0	0	0	0	0	0	0	0	290013	0	0	0	0	0	0	55625.5	0	134052	86172.9	7.99272e+06	1.85755e+07	1.02214e+07	1.96839e+07	1.12101e+07	2.09442e+06	864950	1.07508e+06	1.10309e+06	1.85103e+06	1.20503e+06	1.49323e+06	509083	264484	69483.8	100184	36868	124747	220890	32004.5	0	0	0	0	0	0	49547.8	58032.8	35291.2	35728.8	38131.2	16793.5	0	33178.7	13627.2	0	0	0	0	0		0	0	0	0	40810.4	0	0	113434	107354	516038	898405	109359	515376	0	119433	0	490636	58313.6	321185	2.09191e+06	2.18161e+07	3.58936e+07	2.3605e+07	3.01912e+07	9.69439e+06	2.57025e+06	1.53984e+06	2.1708e+06	1.48403e+06	632239	285758	81331.9	142322	94726.1	47016.1	74744.8	54301.2	37309.4	0	0	0	0	0	0	0	49819.8	0	0	31956.5	37884.7	4544.81	0	0	0	0	0		0	0	0	50852.6	117746	0	0	53686.5	168258	76355.7	429424	335755	0	0	310658	0	0	176222	188666	679984	1.93639e+07	4.63822e+07	4.08263e+07	3.50355e+07	1.86644e+07	4.43982e+06	2.6903e+06	2.78691e+06	1.85257e+06	803347	447024	238317	203049	125995	0	33150.9	98984	56281.5	0	0	0	35989.9	0	0	27335.9	85077.4	39127.3	32817.5	114529	40603.2	0	0	0	4438.99	0	0	6.8359e+07	SLC7A5	0	0	0	0	0	0	0	0.0014851	0.00227124	0.00477289	0.0033485	0	0.000943036	0	0.00181585	0	0.00135982	0.004016	0.0233107	0.475753	0.629866	0.486973	0.42347	0.359967	0.0514358	0.0284907	0.0266622	0.0243055	0.0321684	0.0208297	0.0253368	0.00798402	0.00519054	0.00249579	0.004138	0.00323673	0.00233546	0.00167293	0.00286253	0.00183911	0.0022613	0	0	0	0	0.000842698	0.000581679	0.000729779	0	0	0.0107109	0	0	0.00535277	0.000131686	0.00480668	0.00413464	0	0		0.000186898	0	0	0	0	0.001279	0	0.0015338	0.00118118	0.00384185	0.00528978	0.000367266	0.00225719	0.00237782	0.00199689	0.00353529	0.00243059	0.00075485	0.0115525	0.342796	0.632011	0.321392	0.367107	0.412822	0.0630707	0.0284372	0.0176714	0.0241641	0.0249065	0.017757	0.0169711	0.00617967	0.00385527	0.00349939	0.000858139	0.00234597	0.0038338	0.00240427	0.000125974	0.00247097	0.0025341	0.00176573	0.000882865	0	0	0	0	0.00163513	0.00914901	0.000414202	0.000516647	0.000341454	0.00270738	0.000333352	0.000268054	5.67978e-05	0.000160881	0	0		0	0.00024251	0	0.000398147	0	0	0	0	0	0	0.000838663	0	0	0	0	0	0.00371844	0.00675153	0.0892067	0.704947	0.29612	0.52456	0.442325	0.360091	0.0765529	0.0316546	0.0285096	0.0328664	0.0367941	0.0247143	0.0252746	0.0122795	0.00634643	0.00400475	0.00427302	0.00561509	0.00695716	0.00398729	0.00130692	0.00163956	0.00131685	0	0.00103659	0.00110198	0.00116736	0.00077217	0.00281	0.00162449	0.00042898	0.000193237	0.00047063	0.000475982	0.000266302	0.000138486	9.50504e-05	0	0	0	0		0.000487013	0.000337799	0	0	0	0	0	0.00112769	0	0.00364463	0.00189944	0.00164949	0	0.00916079	0.000662079	0.00172909	0.00355506	0.00216928	0.0427652	0.579882	0.656384	0.491746	0.506888	0.52203	0.128863	0.0491369	0.0255924	0.0388788	0.0285642	0.0363162	0.0209253	0.00883532	0.00850118	0.00270066	0.00275139	0.00263796	0.00252454	0.00139108	0.00321922	0.00223773	0.00202748	0	0	0	0.000359108	0	0.0254622	0	0	0.000216834	0	0	0.00071005	0.00732339	0.00681256	0.000188541	0	0	0		0	0	0	0	0	0	0	0.00259036	0.00453284	0	0.00201035	0	0	0	0.00175341	0.00244096	0.000915201	0.0036363	0.0413783	0.637127	0.428215	0.363528	0.452696	0.541863	0.147626	0.0406982	0.0248616	0.0244823	0.0276912	0.029983	0.0237135	0.0100705	0.00615792	0.00371841	0.00428651	0.00337522	0.00246392	0.00185078	0.00155169	0	0.00466233	0	0	0.00118365	0.000964758	0	0	0.00100833	0.00875119	0.000607377	0.000455522	0.00628625	0.00314312	0	0.00054413	0.000444041	0.000716724	0.0002057	0		0	0	0	0	0	0	0	0	0	0.00576747	0.0103478	0	0	0	0	0	0	0.00688939	0.0340103	0.50892	0.495756	0.282398	0.408558	0.534719	0.104536	0.0313599	0.0284206	0.0217358	0.028866	0.0342375	0.026747	0.0129245	0.00671343	0.00542018	0.00463276	0.00445923	0.00428569	0.00557872	0.00141481	0.00144288	0.00111482	0	0.00170376	0.000851879	0	0	0	0	0.00129565	0.000674363	0.00727857	0.00539967	0.00269984	0	0	0.0044019	0	0	0.000106767		0	0	0	0	0	0.000228668	0.000197215	0.000165762	0.00136554	0.00275506	0.00276517	0.00180572	0.00191867	0.000876342	0.000741421	0.000841563	0.00151552	0.00224013	0.00132734	0.0704656	0.462848	0.211719	0.319359	0.209627	0.0322485	0.00673086	0.0104336	0.00642455	0.0136072	0.013847	0.00922933	0.00687319	0.00107157	0.000752822	0	0.000968855	0.00193771	0.00232299	0.00229032	0.00054108	0.00056906	0.000597039	0	0	0.000912367	0.000549625	0.00128997	0.000895829	0.00102091	0.000664306	0.0130101	0.000206218	0	0	0.00846958	0	0.00510967	0	0.00375588		0	0	0	0	0	0	0	0	0.000415979	0	0	0	0	0	0.00216714	0.00295472	0.00145821	0.00213322	0.0036063	0.061026	1	0.516701	0.697561	0.502675	0.136525	0.0232907	0.0228536	0.0228327	0.029068	0.0286497	0.0201484	0.00848765	0.00462955	0.00397056	0.00189795	0.00217215	0.00244636	0.00257562	0.00151401	0	0.00129951	0.00102303	0	0	0.00113168	0.00665095	0	0	0.00116281	0	0.000979958	0.000269605	0.00082171	0	0	0	0	0.000420785	0.000420785		0	0	0	0.000242138	0	0	0	0	0	0	0	0	0	0	0	0.00152645	0	0	0.0032503	0.169028	0.472068	0.315518	0.573547	0.307652	0.086316	0.0259907	0.0309549	0.0243552	0.0311538	0.0232506	0.0169	0.0431306	0.0031258	0.0020039	0.000665383	0.0105049	0.00163896	0.00149205	0.000419404	0	0.000213854	0.000427708	0	0.00131055	0.00127271	0.00142882	0.000750841	0.00114691	0.00162231	0.00070675	0.000579348	0.000252831	0.000192171	0.000241497	0.000253287	0.000279051	0	0	0		0	0	0	0	0	0	0	0	0.0042425	0	0	0	0	0	0	0.000813726	0	0.001961	0.00126059	0.116923	0.271734	0.149526	0.287948	0.163989	0.0306385	0.012653	0.0157269	0.0161367	0.0270781	0.017628	0.021844	0.0074472	0.00386905	0.00101645	0.00146555	0.000539329	0.00182487	0.00323133	0.000468182	0	0	0	0	0	0	0.000724818	0.000848941	0.000516262	0.000522664	0.000557807	0.000245666	0	0.000485359	0.000199347	0	0	0	0	0		0	0	0	0	0.000597001	0	0	0.00165939	0.00157044	0.00754894	0.0131424	0.00159977	0.00753925	0	0.00174714	0	0.00717734	0.00085305	0.0046985	0.0306018	0.319139	0.525075	0.345309	0.441657	0.141816	0.0375993	0.0225258	0.0317559	0.0217093	0.00924879	0.00418025	0.00118978	0.00208198	0.00138571	0.000687781	0.00109342	0.000794353	0.000545786	0	0	0	0	0	0	0	0.000728796	0	0	0.00046748	0.000554202	6.64844e-05	0	0	0	0	0		0	0	0	0.000743904	0.00172247	0	0	0.000785361	0.00246138	0.00111698	0.00628189	0.00491164	0	0	0.00454451	0	0	0.00257789	0.00275993	0.00994725	0.283267	0.678509	0.597233	0.512522	0.273035	0.0649486	0.0393555	0.0407688	0.0271005	0.0117519	0.00653936	0.00348626	0.00297034	0.00184313	0	0.000484953	0.001448	0.000823322	0	0	0	0.000526484	0	0	0.000399888	0.00124457	0.000572379	0.000480075	0.0016754	0.000593969	0	0	0	6.49364e-05	0	0	Apical cell membrane;Cell membrane;Lysosome membrane;	FALSE
NA	1399	NA	1698	P60468	0	9.9743	4	41.7	96	0	41.954	sp|P60468|SC61B_HUMAN Protein transport protein Sec61 subunit beta OS=Homo sapiens OX=9606 GN=SEC61B PE=1 SV=2	P60468	Protein transport protein Sec61 subunit beta	SEC61B	0	0	0	0	1033700	2640500	511410	0	614370	451670	655130	758650	960090	3019100	0	5649500	8546900	7252600	9090100	11391000	20469000	26431000	19686000	12941000	18286000	12917000	18087000	33379000	41037000	29824000	24146000	6071700	12628000	6555400	9083500	8535750	7988000	6417500	4015300	3285200	5901100	1620700	5633300	6386550	7139800	7109900	5849000	5739100	2494000	869470	1711000	2224300	596790	1084300	717590	804080	646530	655120	554740		0	0	0	0	331241	934933	429206	0	0	919123	631593	658358	1.67306e+06	0	0	0	7.08096e+06	1.2087e+07	1.30819e+07	1.27142e+07	1.85772e+07	3.01008e+07	2.93976e+07	2.86944e+07	3.4167e+07	3.18871e+07	4.22113e+07	4.24087e+07	3.5107e+07	2.96815e+07	2.24688e+07	1.12746e+07	2.40621e+07	1.19586e+07	1.21839e+07	1.18201e+07	1.14563e+07	1.49233e+07	5.76928e+06	1.05723e+07	1.08483e+07	3.71143e+06	4.29984e+06	4.88824e+06	4.58635e+06	3.36071e+06	4.00345e+06	2.45967e+06	3.68007e+06	2.57602e+06	4.3968e+06	3.91007e+06	5.42957e+06	4.80587e+06	3.16679e+06	3.19264e+06	4.35924e+06	3.42823e+06	1.25569e+06		0	78364.4	0	0	1.2218e+06	728518	513768	0	0	730631	0	0	1.13444e+06	1.30402e+06	2.46888e+06	4.90538e+06	5.942e+06	8.48623e+06	8.27639e+06	1.09645e+07	2.78496e+07	2.59657e+07	2.36084e+07	2.12511e+07	2.24344e+07	3.4058e+07	4.21893e+07	4.46379e+07	3.75566e+07	1.93313e+07	2.08244e+07	1.80887e+07	1.37243e+07	9.5588e+06	1.18288e+07	1.28249e+07	1.3821e+07	1.19473e+07	9.41059e+06	8.01195e+06	8.53615e+06	2.83979e+06	9.39577e+06	1.08837e+07	1.23717e+07	1.08506e+07	9.61419e+06	4.11199e+06	3.35299e+06	4.29663e+06	3.92376e+06	3.86736e+06	2.55835e+06	3.14589e+06	2.14453e+06	324121	1.14504e+06	997067	380886		0	0	0	0	753553	2.44567e+06	1.39138e+06	1.05009e+06	566657	2.10292e+06	421731	1.73336e+06	1.8272e+06	0	3.95538e+06	6.76585e+06	1.25216e+07	1.206e+07	1.49334e+07	1.16201e+07	2.13386e+07	4.20223e+07	3.54811e+07	2.894e+07	3.10076e+07	3.65723e+07	3.05409e+07	2.791e+07	2.68479e+07	2.94698e+07	2.11607e+07	1.15106e+07	1.08806e+07	7.8128e+06	8.80934e+06	8.82101e+06	8.83268e+06	7.92907e+06	3.06131e+06	5.27805e+06	6.21853e+06	2.74769e+06	6.1564e+06	6.54362e+06	7.62911e+06	2.29821e+06	1.98536e+06	2.70902e+06	1.77177e+06	807731	502527	1.17611e+06	0	291952	781963	0	261943	130972	0		0	0	0	0	0	1.23279e+06	500178	0	0	254435	524856	0	851357	1.58944e+06	1.27103e+06	7.41669e+06	1.18947e+07	1.07681e+07	1.13642e+07	9.36536e+06	2.44014e+07	3.53662e+07	3.27087e+07	3.00512e+07	1.60335e+07	3.64789e+07	3.63637e+07	3.74416e+07	4.05521e+07	2.73232e+07	2.51813e+07	2.06262e+07	1.64487e+07	8.94205e+06	1.22653e+07	1.00458e+07	7.82639e+06	8.95784e+06	9.00026e+06	9.54717e+06	6.23884e+06	6.70507e+06	5.6224e+06	4.70255e+06	8.28547e+06	3.36287e+06	2.34079e+06	1.97838e+06	2.79808e+06	847492	2.72834e+06	2.33901e+06	2.2336e+06	2.12819e+06	2.08567e+06	1.5038e+06	2.42921e+06	2.07792e+06	1.54424e+06		0	0	267326	875023	553765	1.04115e+06	352686	0	0	270552	494858	0	0	2.35009e+06	853348	6.45637e+06	8.41214e+06	8.25975e+06	8.56679e+06	9.98173e+06	2.40601e+07	3.96007e+07	3.34696e+07	2.73385e+07	2.25663e+07	2.81525e+07	4.39614e+07	3.95027e+07	3.36965e+07	2.40149e+07	1.87633e+07	1.66214e+07	6.33608e+06	1.19015e+07	7.3573e+06	7.6247e+06	7.89211e+06	9.8028e+06	8.57508e+06	6.46541e+06	7.18954e+06	6.46662e+06	9.14576e+06	7.08998e+06	5.0342e+06	9.83039e+06	2.79897e+06	2.07726e+06	918299	2.41581e+06	3.50471e+06	1.79102e+06	1.22895e+06	666890	0	140808	0	238837	355731		0	0	305841	914428	2.89418e+06	2.40727e+06	1.47008e+06	532893	0	324569	672881	2.74513e+06	2.59786e+06	1.09095e+06	3.58235e+06	9.04546e+06	2.06218e+07	3.45331e+07	3.35673e+07	1.84597e+07	9.78706e+06	3.27406e+07	6.83905e+07	3.16671e+07	1.94592e+07	2.32243e+07	1.84035e+07	1.18415e+07	1.37032e+07	1.30612e+07	1.25687e+07	8.30145e+06	3.6999e+06	4.87714e+06	7.12774e+06	5.34934e+06	3.57094e+06	3.96335e+06	1.21597e+06	991240	1.78551e+06	2.57978e+06	1.52346e+06	432821	1.41258e+06	1.21477e+06	338341	264727	0	0	122762	258460	0	0	0	0	0	0	0		0	0	0	0	780360	1.57095e+06	0	0	0	0	0	592007	560091	528175	551505	5.74959e+06	1.27733e+07	2.06443e+07	3.60197e+07	8.87463e+06	1.94187e+07	4.37646e+07	6.48048e+07	3.21017e+07	2.4704e+07	2.55884e+07	2.483e+07	1.68942e+07	1.67896e+07	1.55436e+07	5.82109e+06	3.30523e+06	3.39284e+06	8.71799e+06	7.3928e+06	6.48182e+06	5.57084e+06	6.09075e+06	1.26799e+06	4.10886e+06	1.05364e+06	2.46069e+06	825140	1.29781e+06	492261	1.41055e+06	1.4486e+06	426487	0	0	292336	0	521749	191885	568780	0	0	0	0		0	0	149309	737107	2.74021e+06	3.73321e+06	1.36591e+06	0	0	1.15908e+06	2.36704e+06	980479	1.00139e+06	1.0223e+06	4.76072e+06	6.37127e+06	1.24947e+07	1.27464e+07	1.26625e+07	1.48496e+07	1.22086e+07	3.04135e+07	3.16441e+07	2.47001e+07	3.50026e+07	2.7608e+07	2.68484e+07	2.68853e+07	2.72737e+07	2.31384e+07	1.42019e+07	1.08211e+07	7.80519e+06	6.32112e+06	5.60156e+06	3.4606e+06	4.19681e+06	5.79434e+06	5.08348e+06	1.59803e+06	2.67414e+06	3.75024e+06	5.22058e+06	3.98599e+06	4.77515e+06	2.79004e+06	770222	1.14523e+06	1.42705e+06	1.60928e+06	1.06965e+06	255709	795201	423425	203265	183810	109012	159641	210270		0	0	174979	894778	668069	2.58064e+06	478856	1.26287e+06	0	0	2.79167e+06	0	1.26182e+06	2.52364e+06	4.51674e+06	6.5492e+06	1.06324e+07	1.4069e+07	1.66086e+07	1.37497e+07	1.05253e+07	2.11487e+07	2.5471e+07	2.36589e+07	1.71926e+07	2.12355e+07	2.01593e+07	1.796e+07	2.12915e+07	1.92742e+07	1.67136e+07	8.68311e+06	8.06274e+06	4.49077e+06	4.28946e+06	5.6122e+06	4.8952e+06	4.80298e+06	4.67863e+06	3.71348e+06	3.72146e+06	3.72944e+06	1.338e+06	944912	4.46297e+06	938260	880984	709367	490486	213972	0	163621	184109	247470	0	0	0	0	0		0	0	0	0	0	0	0	0	0	0	0	0	0	5.53667e+06	1.47331e+07	3.28796e+07	4.49063e+07	2.2429e+07	1.84886e+07	1.71489e+07	1.28574e+07	1.84804e+07	2.84964e+07	3.16815e+07	2.36729e+07	2.53195e+07	2.15231e+07	2.64464e+07	1.52716e+07	1.4044e+07	1.34736e+07	1.91989e+07	1.46897e+07	9.66084e+06	8.79991e+06	8.08384e+06	6.02344e+06	5.17651e+06	5.41113e+06	1.60899e+06	4.26067e+06	5.63938e+06	1.58068e+06	3.64558e+06	3.31717e+06	2.33939e+06	2.4353e+06	2.26598e+06	2.61199e+06	2.3772e+06	4.03071e+06	6.19513e+06	2.65446e+06	2.11221e+06	593391	637247		266740	272941	0	0	0	0	0	0	0	0	0	0	3.88816e+06	9.56327e+06	1.41314e+07	1.25468e+07	2.86497e+07	4.07879e+07	3.83818e+07	2.74797e+07	2.96083e+07	2.43131e+07	5.39556e+07	5.12746e+07	3.85306e+07	3.03462e+07	3.12321e+07	2.73886e+07	1.80635e+07	6.39142e+06	1.57619e+07	8.90221e+06	6.27902e+06	8.01032e+06	6.08588e+06	5.80123e+06	1.99021e+06	1.24608e+06	0	2.90634e+06	806798	2.50761e+06	575852	736948	448930	591656	865400	1.08578e+06	746099	601960	900668	373981	316542	225714	96242.8	48884.4	6.83905e+07	SEC61B	0	0	0	0	0.0151147	0.0386092	0.00747779	0	0.00898326	0.00660428	0.00957925	0.0110929	0.0140384	0.044145	0	0.0826065	0.124972	0.106047	0.132915	0.166558	0.299296	0.386472	0.287847	0.189222	0.267376	0.188871	0.264467	0.488065	0.600039	0.436084	0.353061	0.0887799	0.184646	0.0958525	0.132818	0.124809	0.1168	0.0938361	0.0587114	0.0480359	0.0862854	0.0236977	0.0823696	0.0933836	0.104398	0.10396	0.0855236	0.0839166	0.036467	0.0127133	0.0250181	0.0325235	0.00872621	0.0158545	0.0104925	0.0117572	0.0094535	0.00957911	0.00811136		0	0	0	0	0.00484337	0.0136705	0.00627582	0	0	0.0134393	0.0092351	0.00962645	0.0244634	0	0	0	0.103537	0.176734	0.191282	0.185905	0.271635	0.440131	0.429849	0.419567	0.499587	0.466251	0.61721	0.620097	0.513331	0.434	0.328537	0.164856	0.351834	0.174857	0.178152	0.172832	0.167513	0.218207	0.0843579	0.154587	0.158623	0.0542682	0.0628718	0.0714755	0.0670613	0.04914	0.0585381	0.0359651	0.0538097	0.0376664	0.0642896	0.0571727	0.0793906	0.070271	0.0463045	0.0466826	0.0637404	0.0501273	0.0183606		0	0.00114584	0	0	0.0178651	0.0106523	0.00751227	0	0	0.0106832	0	0	0.0165876	0.0190673	0.0360997	0.0717261	0.0868834	0.124085	0.121017	0.160321	0.407214	0.379668	0.3452	0.310731	0.328034	0.497993	0.616889	0.652692	0.549149	0.282661	0.304492	0.264492	0.200676	0.139768	0.172959	0.187525	0.20209	0.174693	0.137601	0.11715	0.124815	0.0415232	0.137384	0.159141	0.180898	0.158656	0.140578	0.0601251	0.0490272	0.0628249	0.0573729	0.0565482	0.037408	0.0459989	0.0313571	0.00473927	0.0167427	0.014579	0.00556928		0	0	0	0	0.0110184	0.0357604	0.0203446	0.0153544	0.0082856	0.0307487	0.00616652	0.025345	0.0267171	0	0.0578352	0.0989296	0.18309	0.17634	0.218355	0.169908	0.312011	0.614446	0.518802	0.423158	0.45339	0.534757	0.446567	0.408098	0.392567	0.430904	0.30941	0.168307	0.159095	0.114238	0.128809	0.12898	0.129151	0.115938	0.0447622	0.0771752	0.0909268	0.0401765	0.0900183	0.0956802	0.111552	0.0336042	0.0290298	0.0396111	0.0259066	0.0118106	0.00734791	0.017197	0	0.00426889	0.0114338	0	0.00383011	0.00191506	0		0	0	0	0	0	0.0180257	0.00731356	0	0	0.00372033	0.00767439	0	0.0124485	0.0232406	0.018585	0.108446	0.173923	0.157451	0.166166	0.136939	0.356795	0.517122	0.478264	0.439406	0.23444	0.533391	0.531706	0.547467	0.592949	0.399517	0.368198	0.301595	0.240512	0.13075	0.179342	0.146889	0.114437	0.130981	0.131601	0.139598	0.0912238	0.0980409	0.0822102	0.0687603	0.121149	0.0491715	0.0342269	0.0289277	0.0409133	0.012392	0.0398936	0.0342007	0.0326595	0.0311183	0.0304965	0.0219885	0.0355197	0.0303832	0.0225797		0	0	0.00390882	0.0127945	0.0080971	0.0152236	0.00515695	0	0	0.00395598	0.00723577	0	0	0.0343628	0.0124776	0.0944045	0.123002	0.120773	0.125263	0.145952	0.351804	0.579038	0.48939	0.399742	0.329963	0.411643	0.6428	0.577606	0.492707	0.351143	0.274355	0.243036	0.0926457	0.174022	0.107578	0.111488	0.115398	0.143336	0.125384	0.0945367	0.105125	0.0945543	0.133728	0.103669	0.0736096	0.143739	0.0409263	0.0303735	0.0134273	0.0353237	0.0512455	0.0261881	0.0179696	0.00975121	0	0.00205888	0	0.00349226	0.00520147		0	0	0.00447197	0.0133707	0.0423184	0.035199	0.0214954	0.00779191	0	0.00474583	0.00983881	0.0401391	0.0379856	0.0159518	0.0523808	0.132262	0.301531	0.50494	0.490819	0.269916	0.143106	0.47873	1	0.463034	0.284531	0.339583	0.269094	0.173146	0.200367	0.19098	0.183778	0.121383	0.0540996	0.0713131	0.104221	0.0782176	0.052214	0.0579518	0.0177798	0.0144938	0.0261076	0.0377213	0.0222759	0.00632867	0.0206546	0.0177622	0.00494719	0.00387082	0	0	0.00179502	0.00377918	0	0	0	0	0	0	0		0	0	0	0	0.0114104	0.0229703	0	0	0	0	0	0.00865627	0.0081896	0.00772293	0.00806406	0.08407	0.186771	0.301859	0.526676	0.129764	0.283939	0.639922	0.94757	0.469389	0.361219	0.374151	0.363062	0.247025	0.245496	0.227277	0.0851154	0.0483288	0.0496099	0.127474	0.108097	0.0947767	0.0814564	0.0890585	0.0185405	0.0600793	0.0154063	0.0359799	0.0120651	0.0189765	0.0071978	0.020625	0.0211813	0.00623606	0	0	0.0042745	0	0.00762897	0.00280573	0.00831666	0	0	0	0		0	0	0.00218319	0.0107779	0.040067	0.0545866	0.0199722	0	0	0.016948	0.0346107	0.0143365	0.0146422	0.014948	0.0696108	0.0931602	0.182696	0.186376	0.185149	0.217129	0.178514	0.444704	0.462697	0.361163	0.511805	0.403682	0.392576	0.393115	0.398793	0.338328	0.207659	0.158225	0.114127	0.0924269	0.0819055	0.0506005	0.0613654	0.0847243	0.0743302	0.0233662	0.039101	0.0548357	0.0763348	0.0582827	0.0698218	0.0407957	0.0112621	0.0167454	0.0208662	0.0235307	0.0156404	0.00373895	0.0116274	0.00619128	0.00297213	0.00268765	0.00159396	0.00233426	0.00307455		0	0	0.00255852	0.0130834	0.00976845	0.0377338	0.00700179	0.0184656	0	0	0.0408196	0	0.0184502	0.0369004	0.0660434	0.0957618	0.155467	0.205716	0.24285	0.201047	0.1539	0.309234	0.372434	0.345938	0.251388	0.310503	0.294767	0.262609	0.311323	0.281826	0.244385	0.126964	0.117893	0.0656636	0.0627201	0.0820611	0.0715772	0.0702288	0.0684105	0.0542982	0.0544149	0.0545316	0.0195641	0.0138164	0.0652571	0.0137192	0.0128817	0.0103723	0.00717184	0.00312869	0	0.00239246	0.00269203	0.00361848	0	0	0	0	0		0	0	0	0	0	0	0	0	0	0	0	0	0	0.0809567	0.215426	0.480762	0.656616	0.327955	0.270338	0.25075	0.188	0.270219	0.416672	0.463244	0.346144	0.370219	0.314709	0.386697	0.2233	0.20535	0.19701	0.280725	0.214792	0.14126	0.128672	0.118201	0.0880741	0.0756904	0.0791211	0.0235266	0.0622991	0.0824584	0.0231125	0.0533054	0.0485034	0.0342063	0.0356087	0.033133	0.0381922	0.0347591	0.0589367	0.0905846	0.0388133	0.0308845	0.00867651	0.00931777		0.00390025	0.00399093	0	0	0	0	0	0	0	0	0	0	0.0568523	0.139833	0.206628	0.183459	0.418913	0.596397	0.561215	0.401805	0.43293	0.355504	0.788935	0.749733	0.56339	0.44372	0.456673	0.400473	0.264123	0.0934548	0.230469	0.130167	0.0918112	0.117126	0.0889872	0.084825	0.0291007	0.01822	0	0.0424962	0.0117969	0.0366661	0.00842006	0.0107756	0.00656421	0.00865114	0.0126538	0.0158762	0.0109094	0.00880181	0.0131695	0.00546832	0.00462844	0.00330037	0.00140725	0.000714784	Endoplasmic reticulum membrane;	FALSE
NA	3890	NA	3486	Q96F07-2	0	145.67	11	0	1253	0	19.749	sp|Q96F07-2|CYFP2_HUMAN Isoform 2 of Cytoplasmic FMR1-interacting protein 2 OS=Homo sapiens OX=9606 GN=CYFIP2	Q96F07-2	Isoform 2 of Cytoplasmic FMR1-interacting protein 2	CYFIP2	0	0	0	0	0	0	0	0	19680	0	0	0	0	0	0	0	0	0	35850	0	0	0	0	0	0	0	36520	30804	0	47038	236830	439220	747920	11478000	2887600	3106900	3326200	1461100	285770	233610	716840	198760	138050	138205	138360	157070	367330	94967	27105	0	0	0	0	0	22783	0	25764	4949	96006		0	0	0	0	0	0	0	0	0	0	0	0	0	0	0	0	0	0	0	0	0	0	0	0	0	0	0	0	0	0	186454	0	478665	1.41965e+07	3.17325e+06	3.10617e+06	3.03908e+06	1.32706e+06	281694	2.04309e+06	656174	245688	193844	142000	194901	666491	103705	55509.9	0	0	0	0	0	0	0	0	0	0	0		0	0	0	0	0	0	0	0	0	0	0	0	0	0	0	19949.1	0	0	0	0	0	0	0	0	0	0	0	0	0	0	0	1.12554e+06	31787.3	206504	1.34996e+07	8.40128e+06	3.30291e+06	1.27672e+06	0	0	2.08017e+06	261170	220101	247902	275703	290610	206395	63701.7	50191.9	0	118038	0	0	0	14818.7	0	0	0	0		0	0	0	0	0	0	0	0	0	0	0	0	0	0	0	0	0	0	0	0	0	0	0	0	0	0	63621.3	0	0	0	432340	646486	2.24884e+06	3.73496e+07	1.13963e+07	7.77542e+06	4.15454e+06	51802.2	28501.7	1.45248e+06	3.18016e+06	27188.2	662934	0	567494	514219	0	178298	0	95278.5	10580.5	69091.9	46811	61609.1	76230.5	64375.3	58029.5	29014.7	0		0	0	0	0	0	13662.1	0	0	0	0	0	0	0	0	0	42165.5	0	0	33660.5	0	0	0	0	0	0	0	0	0	0	0	0	19816.6	41391.6	255896	31170.8	106338	181505	1.14814e+06	667815	1.23845e+06	12896.1	18813.2	0	62451	11849	0	40802.5	0	0	11079.1	0	0	0	0	0	0	4092.96	0	0		92318.3	28591.1	0	0	0	0	0	0	0	51859.9	0	0	0	0	0	0	0	0	0	0	0	0	0	0	0	0	0	0	0	0	95402.3	328674	448357	1.2068e+07	1.12503e+07	5.6379e+06	25505.6	360404	637045	712095	1.44941e+06	721245	0	459255	918510	492039	356018	0	0	57005.9	50263.6	0	0	0	12887.4	0	0	0	0		0	12397.5	0	0	0	16360.2	8180.12	0	0	0	0	0	0	0	0	0	0	16812.6	72584.6	0	0	0	0	0	0	0	0	25400.1	15516.6	89297.6	0	86654.2	133954	7.90493e+06	1.24915e+07	7.91417e+06	3.33681e+06	5313.5	3092.96	141579	70789.7	0	178153	0	0	0	0	0	0	14126.6	14307.4	8411.52	4911.45	5752.2	3731.39	0	16313.6	19234.3	26547.4		10889.6	0	0	0	0	0	17537.7	0	635195	301510	0	0	0	0	0	69371.6	0	0	0	0	0	0	0	0	773789	398343	236501	0	73467.2	50193.2	529870	15018.5	34976.1	6.86318e+07	2.14928e+07	1.30233e+07	4.55376e+06	1.9379e+06	1.37545e+06	2.49333e+06	2.1935e+06	578183	605005	347736	299423	40352.9	41061.7	35693.2	0	26737.3	0	0	0	0	8861.82	0	0	0	0		1358.15	0	5847.34	19654.1	0	0	0	0	0	7615.78	0	0	0	0	0	0	0	0	0	0	34698.1	0	0	0	0	0	0	0	18513.8	0	122754	138091	282862	1.00425e+07	1.05554e+06	545937	1.2344e+06	2.27876e+06	2.00685e+06	144371	110468	76564.6	139019	210422	1.4057e+06	315672	16344.5	126218	0	43445.9	30823.5	25388.5	0	0	0	0	0	0	0		0	9374.9	0	0	0	0	0	0	0	0	0	0	0	0	0	43888.9	0	0	0	0	0	0	0	0	0	0	0	0	0	0	74801.8	0	15925.9	1.50997e+06	2.60549e+06	2.85266e+06	604737	1.91657e+06	1.27624e+06	236981	223306	209631	266256	326010	3.10494e+06	272761	135095	68875.3	25073.3	0	0	17789.1	2079.51	0	0	0	6921.65	13843.3	20765		339852	335375	192570	95519.9	113319	62758.2	51648	0	0	0	0	0	0	0	0	0	29602	0	0	0	0	0	0	0	0	0	0	57880.7	11331.9	38170.3	44100.2	875654	9.95463e+06	522086	57604.9	0	70869.9	163256	493361	0	98908	0	0	0	0	0	10952.2	0	0	0	0	0	16767.5	0	5700.92	1758.76		208665	203668	92014	67963.3	55662.2	63959.3	0	0	0	0	0	0	0	22011.5	0	0	18688.6	0	0	0	0	0	0	0	0	0	0	24405	192920	161697	228723	35970.7	7.10564e+06	1.36341e+06	588856	0	821683	404594	2.87525e+06	483571	0	0	60778.6	34093.7	83192.9	80522.7	70917.6	0	16672	17511.9	13076.7	41076.2	5448.55	1434.95	5664.92	0	6.86318e+07	CYFIP2	0	0	0	0	0	0	0	0	0.000286748	0	0	0	0	0	0	0	0	0	0.000522353	0	0	0	0	0	0	0	0.000532115	0.00044883	0	0.000685367	0.00345073	0.00639966	0.0108976	0.16724	0.0420738	0.0452691	0.0484644	0.021289	0.00416381	0.00340382	0.0104447	0.00289603	0.00201146	0.00201372	0.00201598	0.00228859	0.00535218	0.00138372	0.000394934	0	0	0	0	0	0.00033196	0	0.000375394	7.21094e-05	0.00139886		0	0	0	0	0	0	0	0	0	0	0	0	0	0	0	0	0	0	0	0	0	0	0	0	0	0	0	0	0	0	0.00271673	0	0.00697439	0.20685	0.0462359	0.0452584	0.0442809	0.0193359	0.00410443	0.0297688	0.00956079	0.00357979	0.0028244	0.00206901	0.0028398	0.0097111	0.00151103	0.000808807	0	0	0	0	0	0	0	0	0	0	0		0	0	0	0	0	0	0	0	0	0	0	0	0	0	0	0.000290669	0	0	0	0	0	0	0	0	0	0	0	0	0	0	0	0.0163997	0.000463157	0.00300887	0.196697	0.122411	0.0481251	0.0186024	0	0	0.0303092	0.00380539	0.00320698	0.00361205	0.00401713	0.00423433	0.00300728	0.000928166	0.000731322	0	0.00171987	0	0	0	0.000215916	0	0	0	0		0	0	0	0	0	0	0	0	0	0	0	0	0	0	0	0	0	0	0	0	0	0	0	0	0	0	0.000926994	0	0	0	0.00629941	0.00941963	0.0327667	0.544202	0.16605	0.113292	0.0605337	0.000754784	0.000415284	0.0211633	0.0463365	0.000396145	0.00965928	0	0.00826868	0.00749243	0	0.0025979	0	0.00138826	0.000154163	0.0010067	0.000682061	0.000897675	0.00111072	0.000937981	0.000845518	0.000422759	0		0	0	0	0	0	0.000199063	0	0	0	0	0	0	0	0	0	0.000614372	0	0	0.00049045	0	0	0	0	0	0	0	0	0	0	0	0	0.000288738	0.000603096	0.00372853	0.000454175	0.0015494	0.00264463	0.016729	0.0097304	0.0180448	0.000187903	0.000274118	0	0.000909942	0.000172646	0	0.000594512	0	0	0.000161428	0	0	0	0	0	0	5.96365e-05	0	0		0.00134512	0.000416587	0	0	0	0	0	0	0	0.000755625	0	0	0	0	0	0	0	0	0	0	0	0	0	0	0	0	0	0	0	0	0.00139006	0.00478895	0.00653279	0.175837	0.163923	0.0821471	0.00037163	0.00525127	0.00928207	0.0103756	0.0211186	0.0105089	0	0.00669158	0.0133832	0.00716926	0.00518736	0	0	0.000830605	0.000732366	0	0	0	0.000187776	0	0	0	0		0	0.000180638	0	0	0	0.000238377	0.000119189	0	0	0	0	0	0	0	0	0	0	0.000244968	0.00105759	0	0	0	0	0	0	0	0	0.000370092	0.000226085	0.00130111	0	0.0012626	0.00195178	0.115179	0.182008	0.115314	0.048619	7.74204e-05	4.50659e-05	0.00206288	0.00103144	0	0.00259578	0	0	0	0	0	0	0.000205832	0.000208466	0.00012256	7.15623e-05	8.38124e-05	5.43683e-05	0	0.000237698	0.000280253	0.000386809		0.000158667	0	0	0	0	0	0.000255532	0	0.00925511	0.00439316	0	0	0	0	0	0.00101078	0	0	0	0	0	0	0	0	0.0112745	0.00580405	0.00344594	0	0.00107045	0.00073134	0.00772047	0.000218827	0.00050962	1	0.313161	0.189756	0.0663505	0.0282362	0.0200409	0.0363291	0.0319604	0.00842441	0.00881522	0.00506669	0.00436275	0.000587963	0.00059829	0.000520067	0	0.000389576	0	0	0	0	0.000129121	0	0	0	0		1.9789e-05	0	8.51988e-05	0.00028637	0	0	0	0	0	0.000110966	0	0	0	0	0	0	0	0	0	0	0.000505569	0	0	0	0	0	0	0	0.000269755	0	0.00178858	0.00201205	0.00412144	0.146324	0.0153798	0.00795458	0.0179859	0.0332027	0.0292408	0.00210355	0.00160957	0.00111558	0.00202557	0.00306596	0.0204817	0.00459949	0.000238148	0.00183906	0	0.000633029	0.000449114	0.000369923	0	0	0	0	0	0	0		0	0.000136597	0	0	0	0	0	0	0	0	0	0	0	0	0	0.000639483	0	0	0	0	0	0	0	0	0	0	0	0	0	0	0.0010899	0	0.000232049	0.022001	0.0379633	0.0415647	0.00881132	0.0279254	0.0185955	0.00345293	0.00325368	0.00305443	0.00387948	0.00475014	0.0452406	0.00397426	0.00196841	0.00100355	0.00036533	0	0	0.000259197	3.02995e-05	0	0	0	0.000100852	0.000201704	0.000302556		0.00495181	0.00488659	0.00280585	0.00139177	0.00165112	0.000914419	0.000752538	0	0	0	0	0	0	0	0	0	0.000431316	0	0	0	0	0	0	0	0	0	0	0.000843351	0.000165112	0.000556161	0.000642563	0.0127587	0.145044	0.00760706	0.000839333	0	0.00103261	0.00237873	0.00718853	0	0.00144114	0	0	0	0	0	0.000159579	0	0	0	0	0	0.000244312	0	8.30652e-05	2.5626e-05		0.00304036	0.00296754	0.00134069	0.00099026	0.000811026	0.00093192	0	0	0	0	0	0	0	0.000320719	0	0	0.000272303	0	0	0	0	0	0	0	0	0	0	0.000355594	0.00281094	0.00235601	0.00333261	0.000524111	0.103533	0.0198656	0.00857993	0	0.0119723	0.00589514	0.0418938	0.00704587	0	0	0.000885574	0.000496762	0.00121216	0.00117326	0.00103331	0	0.000242919	0.000255157	0.000190534	0.000598501	7.93881e-05	2.0908e-05	8.25408e-05	0		FALSE
NA	1790	NA	2144	Q13445	0	25.206	8	27.3	227	0	69.841	sp|Q13445|TMED1_HUMAN Transmembrane emp24 domain-containing protein 1 OS=Homo sapiens OX=9606 GN=TMED1 PE=1 SV=1	Q13445	Transmembrane emp24 domain-containing protein 1	TMED1	0	0	0	0	268200	1381900	1268500	1880700	4591600	3673800	2073000	1720000	1816600	1355200	1967100	5210000	16714000	68815000	57672000	24340000	9417800	8193400	6379800	4566200	2064800	672210	601500	887850	1170900	649220	0	366880	0	0	0	774350	1548700	118500	213790	0	1811200	0	0	0	0	210510	87992	0	0	0	0	0	0	0	0	0	0	0	0		0	0	105924	0	0	511938	400380	350458	2.40604e+06	2.82629e+06	1.54579e+06	1.37877e+06	481198	1.17297e+06	1.09287e+06	1.66083e+06	5.94495e+06	3.82918e+07	3.15674e+07	1.02927e+07	5.47656e+06	4.27092e+06	3.24838e+06	2.22583e+06	507046	334813	299514	412242	0	681340	0	531007	187450	0	0	0	0	241582	0	0	331852	642670	622517	602365	0	0	0	0	0	0	0	0	0	49794.4	0	0	0	118398	0		0	165270	81079	0	215015	920856	1.469e+06	2.19765e+06	2.40343e+06	1.19185e+06	2.29204e+06	1.68437e+06	1.67915e+06	1.11166e+06	2.02229e+06	8.27483e+06	3.56766e+07	3.74528e+07	1.15659e+07	1.43639e+07	1.74889e+07	1.30761e+07	8.92006e+06	4.76404e+06	1.0491e+06	0	669600	0	0	592554	498432	1.78711e+06	761171	375332	0	301168	602336	482176	555829	1.13888e+06	1.74467e+06	259743	637033	318516	0	0	127368	468829	0	0	77756.7	0	77111.6	0	39208.7	0	0	0	0		0	0	0	0	0	371292	214662	0	766959	1.03933e+06	1.73181e+06	818700	1.37501e+06	1.22719e+06	891427	893219	5.64439e+06	2.73996e+07	3.38112e+07	2.57857e+07	3.00588e+07	6.60575e+06	4.59538e+06	2.58502e+06	1.40839e+06	1.19365e+06	302702	1.45583e+06	0	674497	0	1.54232e+06	1.11688e+06	826280	588918	823940	1.05896e+06	218696	948518	292235	408905	0	0	0	0	0	0	0	0	0	0	0	41486.1	507941	60427	0	0	177415	354831		0	0	0	0	0	131822	0	374406	1.34455e+06	1.24789e+06	719177	1.32736e+06	236762	779996	616562	1.7771e+06	1.56023e+07	2.52667e+07	1.69822e+07	1.28315e+07	1.2458e+07	6.51105e+06	4.148e+06	1.78495e+06	0	0	0	474716	895029	435921	691111	1.11069e+06	206580	0	1.13125e+06	565627	0	0	573496	0	0	677412	0	0	0	0	0	0	0	0	0	0	0	0	0	0	0	67391.5	0		0	0	0	0	0	203038	298452	0	620088	566381	641040	770369	1.40738e+06	803937	1.18764e+06	3.96429e+06	2.34149e+07	3.86451e+07	1.47341e+07	1.98079e+07	1.65174e+07	1.47232e+07	9.82097e+06	4.91874e+06	2.20026e+06	971674	978547	391244	972442	1.05566e+06	0	0	0	0	894528	447264	0	151547	284479	585705	0	380120	0	0	0	0	0	0	0	482709	0	0	0	0	0	0	0	0	0		139233	80126.8	0	0	0	0	0	0	0	0	0	0	0	0	0	0	0	0	1.27053e+06	1.06966e+07	1.03358e+07	4.78691e+06	1.34067e+06	774175	631993	455816	471179	798078	578233	416414	357279	0	0	0	238671	198622	158573	0	0	603422	301711	0	0	502827	0	0	428426	521066	0	0	0	0	0	0	40918.3	0	0	107601	0		0	0	0	0	0	0	0	0	0	0	0	0	0	0	0	0	0	0	653524	1.94786e+07	2.91034e+07	2.03314e+07	5.89403e+06	4.51697e+06	2.36666e+06	1.37586e+06	1.18422e+06	1.46709e+06	1.04988e+06	1.98843e+06	571343	442729	0	724071	1.42504e+06	712520	0	335503	0	311636	498295	177346	0	0	204736	100382	0	51395.8	0	0	0	0	0	0	0	0	0	0	0		5928.96	0	16859.3	0	0	0	239088	0	168746	318430	0	252137	126068	0	0	0	108631	2.18761e+06	7.3984e+06	5.27797e+06	8.25138e+06	5.68768e+06	1.39051e+06	457678	383083	0	591942	277637	297023	311388	0	0	0	0	0	0	0	0	0	328587	303624	278660	0	0	0	0	0	0	0	104893	87636.8	0	0	44124.1	24892.7	0	0	0	0		0	18490	31062.7	0	0	0	0	0	490283	0	571779	445828	616318	786808	0	378952	328125	634544	550227	2.27017e+06	5.32736e+06	2.19938e+06	587841	156542	0	0	0	293311	117941	0	301539	323406	0	0	140774	0	0	0	0	0	0	0	0	0	0	0	0	0	0	0	0	0	0	0	0	0	0	0	0		215304	378291	0	0	0	0	0	0	0	0	0	0	0	0	65234.6	2.1983e+06	2.23578e+07	2.62934e+07	4.68025e+06	2.75553e+06	2.37458e+06	1.71415e+06	1.531e+06	1.04105e+06	819105	540999	235895	0	318673	222203	0	171489	0	0	122780	87311.7	0	0	0	0	0	107026	0	0	1.613e+06	0	0	0	0	0	0	0	0	18540.1	0	150392		0	0	112172	125752	0	0	0	0	0	0	0	0	0	220992	473224	1.76531e+06	7.74246e+06	3.00888e+07	1.6967e+07	3.80567e+06	3.5623e+06	1.82741e+06	1.395e+06	532829	110517	273201	264283	241810	212443	142492	177819	190990	0	173423	0	153022	0	0	0	0	0	0	0	0	0	0	0	87818.6	0	0	46620.4	0	0	0	0	0	68815000	TMED1	0	0	0	0	0.00389741	0.0200814	0.0184335	0.0273298	0.0667238	0.0533866	0.0301242	0.0249946	0.0263983	0.0196934	0.0285853	0.0757102	0.242883	1	0.838073	0.353702	0.136857	0.119064	0.0927094	0.0663547	0.0300051	0.00976836	0.00874083	0.012902	0.0170152	0.00943428	0	0.0053314	0	0	0	0.0112526	0.0225053	0.00172201	0.00310674	0	0.0263198	0	0	0	0	0.00305907	0.00127867	0	0	0	0	0	0	0	0	0	0	0	0		0	0	0.00153925	0	0	0.00743933	0.00581821	0.00509276	0.0349638	0.0410708	0.022463	0.0200359	0.00699264	0.0170452	0.0158812	0.0241347	0.0863903	0.556446	0.458729	0.149571	0.0795838	0.0620638	0.0472045	0.0323451	0.00736825	0.00486541	0.00435245	0.00599059	0	0.00990105	0	0.00771644	0.00272396	0	0	0	0	0.0035106	0	0	0.00482238	0.00933909	0.00904624	0.0087534	0	0	0	0	0	0	0	0	0	0.000723598	0	0	0	0.00172052	0		0	0.00240166	0.00117822	0	0.00312453	0.0133816	0.0213471	0.0319356	0.034926	0.0173196	0.0333072	0.0244769	0.0244009	0.0161543	0.0293874	0.120248	0.518443	0.544254	0.168072	0.208733	0.254143	0.190018	0.129624	0.0692296	0.0152452	0	0.00973044	0	0	0.00861082	0.00724308	0.0259697	0.0110611	0.00545421	0	0.00437649	0.00875297	0.00700684	0.00807715	0.0165499	0.0253531	0.00377451	0.00925718	0.00462859	0	0	0.00185087	0.00681289	0	0	0.00112994	0	0.00112056	0	0.00056977	0	0	0	0		0	0	0	0	0	0.0053955	0.0031194	0	0.0111452	0.0151033	0.0251662	0.0118971	0.0199812	0.0178332	0.012954	0.01298	0.0820227	0.398163	0.491335	0.374711	0.436806	0.0959929	0.0667788	0.0375647	0.0204663	0.0173458	0.00439878	0.0211557	0	0.00980159	0	0.0224126	0.0162302	0.0120073	0.00855799	0.0119733	0.0153885	0.00317803	0.0137836	0.00424668	0.0059421	0	0	0	0	0	0	0	0	0	0	0	0.000602864	0.00738126	0.000878109	0	0	0.00257815	0.0051563		0	0	0	0	0	0.00191561	0	0.00544076	0.0195386	0.0181339	0.0104509	0.0192889	0.00344055	0.0113347	0.0089597	0.0258244	0.226728	0.367169	0.246781	0.186464	0.181036	0.0946167	0.0602776	0.0259384	0	0	0	0.00689843	0.0130063	0.00633468	0.010043	0.0161402	0.00300197	0	0.0164391	0.00821954	0	0	0.00833387	0	0	0.00984395	0	0	0	0	0	0	0	0	0	0	0	0	0	0	0	0.000979314	0		0	0	0	0	0	0.00295049	0.00433703	0	0.00901094	0.00823049	0.0093154	0.0111948	0.0204517	0.0116826	0.0172585	0.057608	0.340259	0.561579	0.214111	0.287843	0.240026	0.213953	0.142716	0.0714777	0.0319735	0.0141201	0.01422	0.00568545	0.0141313	0.0153406	0	0	0	0	0.012999	0.00649951	0	0.00220225	0.00413397	0.0085113	0	0.00552379	0	0	0	0	0	0	0	0.00701459	0	0	0	0	0	0	0	0	0		0.0020233	0.00116438	0	0	0	0	0	0	0	0	0	0	0	0	0	0	0	0	0.0184629	0.15544	0.150197	0.069562	0.0194822	0.0112501	0.00918394	0.00662379	0.00684703	0.0115974	0.00840271	0.00605121	0.00519187	0	0	0	0.00346829	0.00288631	0.00230433	0	0	0.00876875	0.00438438	0	0	0.00730694	0	0	0.00622576	0.00757198	0	0	0	0	0	0	0.000594613	0	0	0.00156362	0		0	0	0	0	0	0	0	0	0	0	0	0	0	0	0	0	0	0	0.00949682	0.283058	0.422922	0.295451	0.0856504	0.0656394	0.0343917	0.0199936	0.0172088	0.0213194	0.0152566	0.0288953	0.00830259	0.00643361	0	0.010522	0.0207083	0.0103541	0	0.00487543	0	0.0045286	0.00724108	0.00257714	0	0	0.00297517	0.00145873	0	0.00074687	0	0	0	0	0	0	0	0	0	0	0		8.61579e-05	0	0.000244995	0	0	0	0.00347436	0	0.00245217	0.00462734	0	0.00366398	0.00183199	0	0	0	0.00157859	0.0317898	0.107511	0.076698	0.119907	0.0826518	0.0202064	0.00665084	0.00556686	0	0.00860194	0.00403454	0.00431625	0.004525	0	0	0	0	0	0	0	0	0	0.00477493	0.00441217	0.00404941	0	0	0	0	0	0	0	0.00152428	0.00127351	0	0	0.000641199	0.000361734	0	0	0	0		0	0.000268692	0.000451395	0	0	0	0	0	0.00712465	0	0.00830892	0.00647864	0.00895616	0.0114337	0	0.00550682	0.00476822	0.00922101	0.00799574	0.0329895	0.0774157	0.0319608	0.00854234	0.00227483	0	0	0	0.00426232	0.00171388	0	0.00438187	0.00469964	0	0	0.00204569	0	0	0	0	0	0	0	0	0	0	0	0	0	0	0	0	0	0	0	0	0	0	0	0		0.00312874	0.00549721	0	0	0	0	0	0	0	0	0	0	0	0	0.00094797	0.0319451	0.324897	0.382088	0.068012	0.0400425	0.0345067	0.0249096	0.0222481	0.0151282	0.011903	0.00786164	0.00342795	0	0.00463086	0.003229	0	0.00249203	0	0	0.0017842	0.00126879	0	0	0	0	0	0.00155527	0	0	0.0234397	0	0	0	0	0	0	0	0	0.00026942	0	0.00218545		0	0	0.00163005	0.0018274	0	0	0	0	0	0	0	0	0	0.0032114	0.00687676	0.0256531	0.112511	0.437242	0.24656	0.0553029	0.0517664	0.0265554	0.0202718	0.00774292	0.001606	0.00397007	0.00384049	0.00351392	0.00308716	0.00207066	0.00258401	0.00277541	0	0.00252013	0	0.00222368	0	0	0	0	0	0	0	0	0	0	0	0.00127616	0	0	0.000677475	0	0	0	0	0	Cell membrane;Endoplasmic reticulum membrane;Golgi apparatus, cis-Golgi network membrane;Endoplasmic reticulum-Golgi intermediate compartment membrane;	FALSE
NA	1099	NA	251	O43583	0	22.092	10	54.5	198	0	177.99	sp|O43583|DENR_HUMAN Density-regulated protein OS=Homo sapiens OX=9606 GN=DENR PE=1 SV=2	O43583	Density-regulated protein	DENR	55483	0	0	0	0	137700	0	0	0	0	0	0	0	0	440830	0	0	632660	433530	118010	561990	282210	446980	611750	551190	446360	0	189480	0	389750	4228300	0	0	0	0	0	0	0	206280	258360	0	0	0	0	0	0	0	99671	46225	64432	29593	47174	0	0	0	21969	22182	0	53265		0	0	0	0	0	0	175762	513466	0	0	0	0	0	0	0	663162	0	0	501298	200194	0	0	77001.2	154002	618735	990053	469196	311368	0	0	0	653650	0	294657	226846	113423	0	0	147005	198168	0	0	87741.2	175482	0	0	0	0	0	0	0	0	0	0	0	0	355254	0	0		0	0	0	0	0	0	0	0	0	0	0	0	0	65368.7	361501	416807	274174	136073	0	0	0	88310.1	44155.1	0	0	230460	0	0	0	537100	1.87908e+06	1.47836e+06	560579	0	0	57010.4	114021	0	315338	314901	55611.7	96976.5	0	69206.6	138413	66126.1	0	84706.3	57069.7	0	0	0	0	0	0	0	0	5039.71	0		68509.2	143456	0	0	0	0	0	0	0	0	0	0	0	129161	0	0	0	353761	0	0	627860	135515	67757.7	0	267937	0	1.17383e+06	471578	1.10073e+06	2.05716e+06	778238	0	1.76661e+06	378007	267074	133537	0	0	0	0	0	0	0	0	0	0	0	0	0	0	0	20825.5	0	0	26706.1	40465.2	30155.5	15077.8	0		0	0	0	0	0	0	0	0	0	0	0	0	0	0	0	82873.6	0	692353	0	0	0	377317	427740	478163	0	0	185718	251048	256432	0	0	0	0	0	0	0	0	0	0	0	0	0	0	0	0	377307	0	0	0	0	0	0	0	0	0	0	0	0	138419		0	0	67605.5	0	0	0	0	0	0	0	0	0	0	0	337538	466777	0	0	276626	291006	515403	0	157908	315817	0	0	326218	0	0	412196	713512	2.41942e+06	346597	0	0	0	0	0	0	0	0	0	0	124408	248816	0	223794	0	0	0	0	0	0	0	0	0	0	0	0		0	45134.1	67781.5	0	0	0	0	0	0	0	0	0	0	0	0	0	1.40213e+06	1.1157e+06	1.53599e+06	0	0	0	0	959342	868791	0	0	0	0	0	0	774697	254499	2.99734e+06	1.8626e+06	1.38458e+06	906554	597837	480892	0	0	0	0	0	0	0	0	0	0	0	41202.7	0	0	0	7962.14	0	0	51616.5	0		361808	0	0	0	779472	0	0	0	0	0	0	0	0	0	0	0	741119	715020	516335	6.96051e+07	0	0	1.02961e+06	0	1.57643e+06	0	353067	0	441593	2.44622e+06	841382	958981	2.61401e+06	1.00043e+06	688157	344079	0	469138	0	250470	0	0	0	0	121489	0	81778.3	0	0	0	0	0	0	0	0	0	0	0	0		0	49978.6	70596.3	0	94723.7	1.01353e+06	0	0	0	0	0	0	0	0	0	0	0	844524	962809	0	0	0	0	0	0	0	0	0	0	0	928296	0	133419	0	0	0	0	137735	0	0	0	0	0	0	0	0	0	0	0	0	0	0	0	0	0	0	0	0	0		19137.7	0	0	55018.5	0	0	0	334462	481482	0	185180	0	0	0	0	769724	973340	0	0	0	0	0	0	0	0	0	0	0	0	0	0	71888.9	0	0	95359.5	0	0	0	0	0	0	0	0	0	0	0	0	0	0	0	0	0	0	0	0	0	0	0	0		575485	0	1.04637e+06	1.04064e+06	1.41455e+06	752760	523837	508559	705065	348494	0	293000	0	1.35988e+06	0	0	0	0	0	0	0	0	0	0	546752	0	0	0	0	2.6962e+06	0	0	0	0	0	0	0	0	0	0	0	0	0	152118	0	114416	127412	161521	231705	0	480570	0	132649	146594	27855.6	36837.2		222062	483136	1.2912e+06	1.87154e+06	1.36157e+06	1.12682e+06	991010	916296	540902	766792	650207	0	1.69411e+06	835238	0	0	0	0	0	0	0	0	0	0	0	0	0	0	191207	2.27812e+06	0	0	0	0	0	0	262470	0	0	0	0	0	0	0	0	0	0	0	118365	11943.4	159249	100388	21497.5	94462.7	37193.4	0	6.96051e+07	DENR	0.000797111	0	0	0	0	0.0019783	0	0	0	0	0	0	0	0	0.0063333	0	0	0.00908928	0.00622842	0.00169542	0.00807398	0.00405445	0.00642166	0.00878887	0.00791882	0.00641275	0	0.00272222	0	0.00559945	0.060747	0	0	0	0	0	0	0	0.00296358	0.0037118	0	0	0	0	0	0	0	0.00143195	0.000664104	0.00092568	0.000425156	0.000677738	0	0	0	0.000315624	0.000318684	0	0.000765246		0	0	0	0	0	0	0.00252513	0.00737685	0	0	0	0	0	0	0	0.0095275	0	0	0.00720204	0.00287615	0	0	0.00110626	0.00221252	0.00888922	0.0142239	0.00674083	0.00447335	0	0	0	0.00939083	0	0.00423327	0.00325904	0.00162952	0	0	0.00211199	0.00284703	0	0	0.00126056	0.00252111	0	0	0	0	0	0	0	0	0	0	0	0	0.00510385	0	0		0	0	0	0	0	0	0	0	0	0	0	0	0	0.000939137	0.0051936	0.00598817	0.00393899	0.00195493	0	0	0	0.00126873	0.000634365	0	0	0.00331096	0	0	0	0.00771639	0.0269963	0.0212393	0.00805371	0	0	0.000819055	0.00163811	0	0.00453038	0.00452411	0.000798961	0.00139324	0	0.000994274	0.00198855	0.000950018	0	0.00121696	0.000819907	0	0	0	0	0	0	0	0	7.24043e-05	0		0.000984256	0.002061	0	0	0	0	0	0	0	0	0	0	0	0.00185562	0	0	0	0.0050824	0	0	0.00902031	0.00194692	0.00097346	0	0.00384939	0	0.0168641	0.00677505	0.0158139	0.0295547	0.0111808	0	0.0253805	0.00543074	0.00383699	0.00191849	0	0	0	0	0	0	0	0	0	0	0	0	0	0	0	0.000299196	0	0	0.00038368	0.000581354	0.000433237	0.000216619	0		0	0	0	0	0	0	0	0	0	0	0	0	0	0	0	0.00119063	0	0.00994688	0	0	0	0.00542082	0.00614524	0.00686966	0	0	0.00266816	0.00360674	0.0036841	0	0	0	0	0	0	0	0	0	0	0	0	0	0	0	0	0.00542068	0	0	0	0	0	0	0	0	0	0	0	0	0.00198863		0	0	0.000971272	0	0	0	0	0	0	0	0	0	0	0	0.00484932	0.00670607	0	0	0.00397422	0.00418082	0.00740468	0	0.00226863	0.00453727	0	0	0.00468669	0	0	0.00592192	0.0102509	0.0347593	0.00497947	0	0	0	0	0	0	0	0	0	0	0.00178734	0.00357468	0	0.0032152	0	0	0	0	0	0	0	0	0	0	0	0		0	0.000648431	0.000973801	0	0	0	0	0	0	0	0	0	0	0	0	0	0.0201441	0.016029	0.0220672	0	0	0	0	0.0137826	0.0124817	0	0	0	0	0	0	0.0111299	0.00365633	0.0430621	0.0267596	0.0198919	0.0130243	0.00858899	0.00690887	0	0	0	0	0	0	0	0	0	0	0	0.00059195	0	0	0	0.00011439	0	0	0.000741562	0		0.00519802	0	0	0	0.0111985	0	0	0	0	0	0	0	0	0	0	0	0.0106475	0.0102725	0.00741806	1	0	0	0.0147922	0	0.0226481	0	0.00507244	0	0.00634426	0.0351443	0.0120879	0.0137775	0.0375549	0.014373	0.00988659	0.0049433	0	0.00674	0	0.00359844	0	0	0	0	0.0017454	0	0.00117489	0	0	0	0	0	0	0	0	0	0	0	0		0	0.000718031	0.00101424	0	0.00136087	0.0145612	0	0	0	0	0	0	0	0	0	0	0	0.0121331	0.0138325	0	0	0	0	0	0	0	0	0	0	0	0.0133366	0	0.0019168	0	0	0	0	0.0019788	0	0	0	0	0	0	0	0	0	0	0	0	0	0	0	0	0	0	0	0	0		0.000274947	0	0	0.000790437	0	0	0	0.00480513	0.00691733	0	0.00266044	0	0	0	0	0.0110584	0.0139837	0	0	0	0	0	0	0	0	0	0	0	0	0	0	0.00103281	0	0	0.00137001	0	0	0	0	0	0	0	0	0	0	0	0	0	0	0	0	0	0	0	0	0	0	0	0		0.00826785	0	0.0150329	0.0149506	0.0203225	0.0108147	0.00752585	0.00730634	0.0101295	0.00500673	0	0.00420947	0	0.0195371	0	0	0	0	0	0	0	0	0	0	0.00785506	0	0	0	0	0.0387356	0	0	0	0	0	0	0	0	0	0	0	0	0	0.00218545	0	0.00164379	0.00183049	0.00232054	0.00332885	0	0.00690424	0	0.00190574	0.00210609	0.000400195	0.000529232		0.00319032	0.00694111	0.0185504	0.0268879	0.0195614	0.0161887	0.0142376	0.0131642	0.00777101	0.0110163	0.00934138	0	0.0243389	0.0119997	0	0	0	0	0	0	0	0	0	0	0	0	0	0	0.00274703	0.0327292	0	0	0	0	0	0	0.00377084	0	0	0	0	0	0	0	0	0	0	0	0.00170052	0.000171589	0.00228789	0.00144225	0.00030885	0.00135712	0.000534349	0		FALSE
NA	3573	NA	4252	Q9NUM3-3	0	24.625	3	23.7	232	0	53.544	sp|Q9NUM3-3|S39A9_HUMAN Isoform 3 of Zinc transporter ZIP9 OS=Homo sapiens OX=9606 GN=SLC39A9;sp|Q9NUM3-2|S39A9_HUMAN Isoform 2 of Zinc transporter ZIP9 OS=Homo sapiens OX=9606 GN=SLC39A9;sp|Q9NUM3|S39A9_HUMAN Zinc transporter ZIP9 OS=Homo sapiens OX=9606	Q9NUM3-3	Isoform 3 of Zinc transporter ZIP9	SLC39A9	0	0	0	0	0	0	0	100840	343470	1055300	6449900	467010	70030000	10697000	4499300	2386900	1734200	1601400	0	0	742560	0	0	0	0	196270	0	202140	0	0	0	0	0	0	0	0	0	0	0	0	0	0	0	0	0	0	0	0	0	0	0	0	0	0	0	0	0	0	0		0	0	0	0	0	0	0	0	0	0	1.84113e+06	93091.5	1.46805e+07	428001	331345	151574	1.34715e+06	2.0713e+06	707939	969525	0	637542	580553	523564	0	75269	0	0	0	0	0	0	106605	0	0	0	0	0	0	0	0	0	0	0	0	0	0	0	0	0	0	0	0	0	0	0	0	0	0		0	0	0	0	0	277201	0	0	0	1.87533e+06	2.20623e+07	2.42621e+06	556008	284315	8.1079e+06	3.29433e+06	2.96164e+06	2.57652e+06	1.65372e+06	1.36689e+06	0	0	0	0	2.20452e+06	0	322350	597476	469219	0	0	0	0	0	0	0	0	0	0	0	0	0	0	0	0	0	0	0	0	0	0	0	0	0	0	0	0	0	0		0	0	0	0	0	0	543377	0	843991	0	7.37131e+06	3.29359e+07	903286	3.16302e+06	1.6506e+07	6.01177e+06	4.14294e+06	3.60606e+06	3.29695e+06	2.81395e+06	1.89603e+06	1.09959e+06	1.05617e+06	1.01275e+06	945270	0	0	0	0	0	0	0	0	0	0	0	0	0	0	0	0	0	0	0	0	0	0	0	0	0	0	0	0	0	0	0	0	0	0		0	0	0	0	0	157702	0	0	77081.7	158944	644925	92624.4	202368	535029	235957	2.30354e+06	1.3681e+06	1.38806e+06	0	421367	636580	1.57811e+06	789057	0	407130	0	0	232122	98965.7	0	0	0	0	0	0	0	0	0	0	0	0	0	0	0	0	0	0	0	0	0	0	0	0	0	0	0	0	0	0		0	0	0	114125	0	0	227864	0	0	217599	140863	868361	4.20351e+06	1.02019e+06	1.73962e+06	154231	2.76958e+06	2.40028e+06	1.02494e+06	0	1.34855e+06	860734	430367	0	631724	239847	257317	152135	103052	0	0	0	0	0	0	0	0	0	0	0	0	0	0	0	0	0	0	0	0	0	0	0	0	0	0	0	0	0	0		0	0	0	0	0	66695.2	33347.6	0	0	0	347484	463642	0	97010.9	1.00932e+06	42328.4	1.21589e+06	841393	1.269e+06	645909	0	0	0	0	0	0	0	0	0	0	0	0	0	0	0	0	0	0	0	0	0	0	0	0	0	0	0	0	0	0	0	0	0	0	0	0	0	0	0		0	0	0	0	0	0	0	0	0	0	1.48782e+06	3.03122e+06	2.19736e+06	1.3635e+06	1.75829e+06	754365	81883.7	0	111146	0	0	0	0	0	0	0	0	0	0	0	0	0	0	0	0	0	0	0	0	0	0	0	0	0	0	0	0	0	0	0	0	0	0	0	0	0	0	0	0		0	0	0	0	0	67634.4	120574	0	199674	574209	2.48552e+06	2.16098e+06	4.76158e+06	7.36217e+06	2.1927e+06	571425	2.42247e+06	136375	1.18908e+06	433798	419681	485453	610680	460735	0	0	0	0	0	0	0	0	0	113576	0	0	0	0	612593	0	0	0	0	0	0	0	0	0	0	0	0	0	0	0	0	0	0	0	0		0	0	0	0	0	0	0	0	61225.7	263210	667495	1.07634e+06	678912	281485	250817	1.76463e+06	472337	601747	402045	152733	152152	223033	219056	0	0	0	0	0	0	0	0	0	0	0	0	0	0	0	0	0	0	0	0	0	0	0	0	0	0	0	0	0	0	0	0	0	0	0	0		353044	1.13008e+06	0	849712	0	0	0	0	0	0	0	2.01736e+06	808229	301871	336791	680170	6.40349e+06	1.64279e+06	1.02902e+06	701497	1.12084e+06	0	1.09154e+06	576017	0	228562	175655	0	196155	0	0	0	0	0	0	0	586418	0	0	0	0	0	0	0	0	0	0	0	0	0	0	0	0	0	0	0		0	275315	0	0	0	0	0	0	0	0	510013	0	3.14904e+06	206768	265763	292397	511016	98307.1	2.41518e+06	1.85432e+06	1.66185e+06	1.42592e+06	111227	660286	0	0	0	0	0	0	0	0	0	0	0	0	0	0	0	0	0	0	0	0	0	0	0	0	0	0	0	0	0	0	0	0	70030000	SLC39A9	0	0	0	0	0	0	0	0.00143995	0.00490461	0.0150693	0.092102	0.00666871	1	0.152749	0.0642482	0.034084	0.0247637	0.0228673	0	0	0.0106035	0	0	0	0	0.00280266	0	0.00288648	0	0	0	0	0	0	0	0	0	0	0	0	0	0	0	0	0	0	0	0	0	0	0	0	0	0	0	0	0	0	0		0	0	0	0	0	0	0	0	0	0	0.0262906	0.00132931	0.209631	0.00611168	0.00473148	0.00216442	0.0192367	0.0295773	0.0101091	0.0138444	0	0.00910384	0.00829006	0.00747629	0	0.00107481	0	0	0	0	0	0	0.00152228	0	0	0	0	0	0	0	0	0	0	0	0	0	0	0	0	0	0	0	0	0	0	0	0	0	0		0	0	0	0	0	0.00395831	0	0	0	0.026779	0.315041	0.0346453	0.00793957	0.0040599	0.115778	0.0470417	0.042291	0.0367917	0.0236144	0.0195187	0	0	0	0	0.0314796	0	0.00460303	0.00853171	0.00670026	0	0	0	0	0	0	0	0	0	0	0	0	0	0	0	0	0	0	0	0	0	0	0	0	0	0	0	0	0	0		0	0	0	0	0	0	0.0077592	0	0.0120518	0	0.105259	0.470312	0.0128986	0.0451666	0.235699	0.0858456	0.0591594	0.051493	0.0470791	0.040182	0.0270746	0.0157017	0.0150817	0.0144617	0.0134981	0	0	0	0	0	0	0	0	0	0	0	0	0	0	0	0	0	0	0	0	0	0	0	0	0	0	0	0	0	0	0	0	0	0		0	0	0	0	0	0.00225192	0	0	0.0011007	0.00226965	0.00920927	0.00132264	0.00288973	0.00763999	0.00336937	0.0328936	0.0195359	0.019821	0	0.00601695	0.00909011	0.0225348	0.0112674	0	0.00581366	0	0	0.00331461	0.00141319	0	0	0	0	0	0	0	0	0	0	0	0	0	0	0	0	0	0	0	0	0	0	0	0	0	0	0	0	0	0		0	0	0	0.00162966	0	0	0.0032538	0	0	0.00310722	0.00201147	0.0123998	0.0600244	0.014568	0.024841	0.00220235	0.0395484	0.034275	0.0146358	0	0.0192568	0.0122909	0.00614546	0	0.00902077	0.00342492	0.00367439	0.00217243	0.00147154	0	0	0	0	0	0	0	0	0	0	0	0	0	0	0	0	0	0	0	0	0	0	0	0	0	0	0	0	0	0		0	0	0	0	0	0.00095238	0.00047619	0	0	0	0.00496194	0.00662062	0	0.00138528	0.0144127	0.000604432	0.0173624	0.0120148	0.0181208	0.00922332	0	0	0	0	0	0	0	0	0	0	0	0	0	0	0	0	0	0	0	0	0	0	0	0	0	0	0	0	0	0	0	0	0	0	0	0	0	0	0		0	0	0	0	0	0	0	0	0	0	0.0212454	0.0432846	0.0313774	0.0194703	0.0251077	0.010772	0.00116927	0	0.00158712	0	0	0	0	0	0	0	0	0	0	0	0	0	0	0	0	0	0	0	0	0	0	0	0	0	0	0	0	0	0	0	0	0	0	0	0	0	0	0	0		0	0	0	0	0	0.000965791	0.00172174	0	0.00285127	0.00819947	0.0354922	0.0308579	0.0679934	0.105129	0.0313108	0.00815972	0.0345919	0.00194738	0.0169796	0.00619446	0.00599288	0.00693208	0.00872026	0.00657911	0	0	0	0	0	0	0	0	0	0.00162181	0	0	0	0	0.00874758	0	0	0	0	0	0	0	0	0	0	0	0	0	0	0	0	0	0	0	0		0	0	0	0	0	0	0	0	0.000874278	0.00375853	0.00953156	0.0153697	0.00969459	0.00401949	0.00358156	0.0251982	0.00674478	0.0085927	0.00574103	0.00218097	0.00217267	0.00318482	0.00312803	0	0	0	0	0	0	0	0	0	0	0	0	0	0	0	0	0	0	0	0	0	0	0	0	0	0	0	0	0	0	0	0	0	0	0	0		0.00504133	0.0161372	0	0.0121335	0	0	0	0	0	0	0	0.0288071	0.0115412	0.0043106	0.00480924	0.00971256	0.0914392	0.0234584	0.0146939	0.0100171	0.0160051	0	0.0155867	0.00822528	0	0.00326377	0.00250828	0	0.00280101	0	0	0	0	0	0	0	0.00837381	0	0	0	0	0	0	0	0	0	0	0	0	0	0	0	0	0	0	0		0	0.00393139	0	0	0	0	0	0	0	0	0.00728278	0	0.0449669	0.00295257	0.00379498	0.00417531	0.0072971	0.00140378	0.0344878	0.0264789	0.0237306	0.0203616	0.00158828	0.00942862	0	0	0	0	0	0	0	0	0	0	0	0	0	0	0	0	0	0	0	0	0	0	0	0	0	0	0	0	0	0	0	0		FALSE
NA	2934	NA	1642	P55786	0	103.28	55	64	919	0	323.31	sp|P55786|PSA_HUMAN Puromycin-sensitive aminopeptidase OS=Homo sapiens OX=9606 GN=NPEPPS PE=1 SV=2;sp|P55786-2|PSA_HUMAN Isoform 2 of Puromycin-sensitive aminopeptidase OS=Homo sapiens OX=9606 GN=NPEPPS	P55786	Puromycin-sensitive aminopeptidase	NPEPPS	16714	7255000	0	58166	310140	410540	63088	4601100	70939000	23303000	4365300	252600	524390	1205600	146050	132010	588940	405320	374130	353100	493160	342940	521580	700220	682120	216680	0	142770	133990	514900	354800	160690	51383	906560	371770	311475	251180	193070	222960	245990	410870	417350	658340	845570	1032800	236330	54841	8250.1	237170	27093	0	38220	19252	2004.5	15353	10400	15197	17293	67604		0	5.29303e+06	112440	243390	259122	259716	27699.5	9.61226e+06	5.32693e+07	7.26624e+06	1.14676e+06	1.14641e+06	442143	134042	87281.7	0	348973	397331	364417	253409	110379	250413	395899	541384	245242	249383	96210	160729	311412	457273	303096	69945.7	59943.9	113488	42969.5	202807	362644	544634	503858	555186	554837	743134	595189	447245	804141	64708.1	523800	77285.1	0	53857.2	123857	65435.7	14284.7	14018.3	1806.36	6239.85	14807.1	4436.72	1224.59		0	0	0	52515.7	155020	77361.3	1.55551e+06	5.24229e+07	2.38447e+07	840042	380418	302139	113670	94472.6	639693	284463	84487.8	564136	53638.2	65915.5	93598.9	195435	120732	46028.8	258838	445123	91960.8	34957.4	51512.5	35895	344582	55671	98942.3	385839	147493	103491	59489.4	27872.2	9676.59	12828.8	59671.2	0	210615	161148	111681	0	59886.4	46133.3	0	15836.7	0	158266	6008.85	24672.4	18215.9	10283.5	11534.7	2974.2	0		7137.48	3.07459e+06	34471.2	126989	22920.2	326382	102424	7.4578e+06	5.45981e+07	1.01583e+07	759560	209390	387495	114671	40955	714921	682850	72140.4	21792.3	48377.2	63130.1	0	273429	546857	358788	165924	268685	296528	903364	446455	90893.2	56195.2	66335.9	712665	66644	40162.9	13681.7	39517.7	242543	96776.3	433809	58121	1.21423e+06	293138	250651	20610.3	64031.2	284914	0	91724.6	36553	13978.2	13427.8	19742.7	70823.1	33220.8	16475.1	50917.2	85359.4		0	2.86534e+06	0	89694.7	19162.9	142572	717239	3.56543e+07	3.15305e+07	2.81666e+06	2.10842e+06	750759	375300	164388	0	0	170875	57444.9	20994.8	46836.7	35277.8	54961.3	58009.2	61057.2	240308	134723	185797	64314.7	366369	384827	94947.1	312394	0	618082	427149	377555	327962	22319.1	315653	127113	647816	1.15162e+06	24527.6	126299	18156.5	826182	27824.9	110642	0	17241.5	0	0	0	0	5547.79	3439.76	3648.49	39762.3	21345.5		58234.4	0	11833.6	41977.8	157110	81366	212097	4.60551e+07	2.30517e+07	1.19738e+06	1.52995e+06	125481	25980.4	30244.7	0	72597.8	226990	0	325313	0	37268.9	362635	199815	36996	96374.5	252584	121732	105388	0	263316	41656.7	46071.7	0	493592	311446	155723	0	175394	133921	67391.5	258418	1.52361e+06	828612	444353	60092.9	27605.3	281917	147449	148819	107037	24384.2	0	0	0	0	6666.79	5138.36	0	0		12738.2	8193.78	102370	195500	320319	1.038e+06	702172	366342	2.5887e+07	1.59545e+07	869274	269644	64481.6	0	0	0	52700.4	293154	242985	185087	188687	319018	0	60737.5	22180.6	71337.6	156885	85151.7	74161.8	72452	33733.7	16418.9	50651.5	1.13691e+06	38070	61582.7	85095.4	111875	37260.9	96054.8	48027.4	0	53307.8	55701.3	72732.5	71856.7	12293.1	0	9893.12	0	15828.3	14624.7	5816.31	0	58843.7	0	17170.1	0	31492		6172.38	0	172977	0	198064	50137.4	348480	2.09224e+07	3.14797e+07	1.07261e+06	219887	75608	115196	154785	32120.3	0	81706	285434	227264	147486	73485.8	264666	158327	184097	266485	0	365425	250160	108914	268200	234476	234517	159044	44967.2	54045	43037.2	32029.4	26590.6	1.66764e+06	1.9609e+06	1.64416e+06	980079	942739	675759	534478	33854.1	0	36749.1	49908	46554.2	17585.6	67294.8	0	0	19142.4	0	778790	0	0		0	0	18565.9	0	192632	111262	40227.2	5.46153e+06	4.90519e+07	1.51845e+06	264073	21564.1	43652.2	65740.3	40730	43731.9	14811.4	37723	61748.1	129644	22509.8	0	21845.6	33885.8	322472	123021	0	14084.9	5896.16	100292	57956.1	203926	115413	331117	348831	106959	35878.4	6897.55	210581	131639	177168	222696	518486	10624.7	312068	10191.9	7383.78	296921	0	0	4470	0	11983	3486.66	0	2445.41	0	0	0		0	0	0	128164	10470.7	18422.8	33517.6	1.76827e+07	4.34253e+07	1.43862e+06	175679	56162.6	36327.8	16493.1	0	0	209344	0	251741	137952	129284	132176	107375	12249.9	91067.3	100037	70152.5	125832	323371	200634	53067	254409	16830.6	282984	267705	204849	6561.52	6125.65	204632	7603.41	37514.3	67425.2	90731.2	48078.8	17090.3	11480.4	7728.74	0	10687.8	0	4894.99	0	1511.37	2551.79	0	0	1634.6	3269.21	4903.81		161890	37870.8	101928	70813.4	429185	79287.6	519737	91141.7	1.76571e+07	3.31865e+07	1.8545e+06	134597	305931	142110	504270	235518	109031	68058.8	83899.1	0	195271	84529.3	66427.8	0	67152	0	848320	0	55016.4	193986	6236.21	14212.6	1.11691e+06	12088.1	97230.3	235461	31895.1	52675.1	118688	286241	225902	89905.9	503051	112501	77412.7	84488.3	63202.6	57251.4	3744.28	1960.48	0	13062.8	2967.81	0	0	0		102670	17462.6	32915.3	75199.9	107684	14516.7	19229.3	44267.8	2.77722e+07	1.08361e+07	18489.7	71708.2	623706	29303.2	23236.7	1.06539e+06	226341	0	96234.4	571197	356372	240406	0	196639	8539.5	133775	0	538637	68224.1	30719	0	232024	138765	0	0	42091.6	0	15044.8	0	545808	82687.2	81070.1	53671.5	58071.6	0	0	0	3534.81	20510.5	0	9317.57	7443.94	509.662	0	2779.06	0	70939000	NPEPPS	0.000235611	0.102271	0	0.000819944	0.00437193	0.00578723	0.000889327	0.06486	1	0.328493	0.061536	0.00356081	0.00739213	0.0169949	0.00205881	0.00186089	0.00830206	0.00571364	0.00527397	0.00497752	0.00695189	0.00483429	0.00735251	0.00987073	0.00961559	0.00305446	0	0.00201257	0.00188881	0.00725835	0.00500148	0.00226519	0.000724327	0.0127794	0.0052407	0.00439074	0.00354079	0.00272163	0.00314298	0.00346763	0.00579188	0.00588322	0.00928037	0.0119197	0.014559	0.00333145	0.000773073	0.000116299	0.00334329	0.00038192	0	0.000538773	0.000271388	2.82567e-05	0.000216425	0.000146605	0.000214226	0.000243773	0.000952988		0	0.0746139	0.00158502	0.00343098	0.00365275	0.00366112	0.000390469	0.1355	0.750917	0.102429	0.0161655	0.0161606	0.00623272	0.00188954	0.00123038	0	0.00491934	0.00560103	0.00513705	0.00357222	0.00155596	0.00352998	0.00558083	0.00763169	0.00345708	0.00351545	0.00135624	0.00226573	0.00438985	0.006446	0.00427262	0.000985998	0.000845006	0.0015998	0.000605725	0.00285889	0.00511205	0.0076775	0.00710269	0.00782625	0.00782132	0.0104757	0.00839015	0.00630464	0.0113357	0.000912165	0.00738381	0.00108946	0	0.000759204	0.00174597	0.000922422	0.000201367	0.000197611	2.54636e-05	8.79608e-05	0.00020873	6.25427e-05	1.72626e-05		0	0	0	0.000740294	0.00218526	0.00109053	0.0219274	0.738985	0.33613	0.0118418	0.0053626	0.00425914	0.00160236	0.00133174	0.0090175	0.00400997	0.00119099	0.00795242	0.000756117	0.000929186	0.00131943	0.00275498	0.00170191	0.00064885	0.00364874	0.00627473	0.00129634	0.000492781	0.000726153	0.000505999	0.00485744	0.000784773	0.00139475	0.00543903	0.00207915	0.00145888	0.000838599	0.000392903	0.000136407	0.000180843	0.000841161	0	0.00296896	0.00227164	0.00157432	0	0.000844196	0.000650323	0	0.000223244	0	0.00223101	8.47044e-05	0.000347797	0.000256782	0.000144962	0.0001626	4.19261e-05	0		0.000100614	0.0433413	0.000485927	0.00179011	0.000323097	0.00460088	0.00144383	0.10513	0.769648	0.143198	0.0107072	0.00295169	0.00546236	0.00161647	0.000577327	0.010078	0.00962587	0.00101694	0.000307198	0.000681955	0.000889921	0	0.00385442	0.00770884	0.0050577	0.00233896	0.00378755	0.00418004	0.0127344	0.0062935	0.00128129	0.000792162	0.000935112	0.0100462	0.000939455	0.000566161	0.000192866	0.000557066	0.00341904	0.00136422	0.00611525	0.000819309	0.0171165	0.00413225	0.00353334	0.000290535	0.000902623	0.00401632	0	0.00129301	0.000515273	0.000197046	0.000189287	0.000278306	0.000998366	0.000468301	0.000232243	0.000717761	0.00120328		0	0.0403916	0	0.00126439	0.000270132	0.00200978	0.0101107	0.502606	0.444473	0.0397054	0.0297216	0.0105832	0.00529046	0.00231732	0	0	0.00240876	0.000809779	0.000295956	0.00066024	0.000497298	0.000774768	0.000817734	0.000860699	0.00338754	0.00189914	0.00261911	0.00090662	0.00516456	0.00542476	0.00133843	0.0044037	0	0.00871287	0.00602135	0.00532225	0.00462315	0.000314624	0.00444963	0.00179187	0.00913202	0.016234	0.000345756	0.00178039	0.000255945	0.0116464	0.000392237	0.00155968	0	0.000243047	0	0	0	0	7.8205e-05	4.8489e-05	5.14313e-05	0.000560514	0.0003009		0.000820908	0	0.000166814	0.000591745	0.00221471	0.00114698	0.00298985	0.649221	0.324951	0.016879	0.0215671	0.00176886	0.000366236	0.000426348	0	0.00102338	0.00319979	0	0.00458581	0	0.000525365	0.00511192	0.00281672	0.000521519	0.00135855	0.00356058	0.00171602	0.00148562	0	0.00371187	0.000587219	0.000649455	0	0.00695798	0.00439033	0.00219516	0	0.00247246	0.00188783	0.000949992	0.00364281	0.0214778	0.0116806	0.00626387	0.000847107	0.000389142	0.00397408	0.00207853	0.00209785	0.00150887	0.000343734	0	0	0	0	9.39792e-05	7.24334e-05	0	0		0.000179566	0.000115505	0.00144307	0.00275589	0.00451542	0.0146323	0.00989825	0.00516418	0.364919	0.224904	0.0122538	0.00380107	0.000908973	0	0	0	0.000742897	0.00413248	0.00342527	0.0026091	0.00265985	0.00449707	0	0.000856193	0.000312671	0.00100562	0.00221155	0.00120035	0.00104543	0.00102133	0.000475531	0.000231451	0.000714015	0.0160266	0.000536658	0.000868108	0.00119956	0.00157706	0.000525253	0.00135405	0.000677024	0	0.000751459	0.0007852	0.00102528	0.00101294	0.000173291	0	0.00013946	0	0.000223126	0.00020616	8.19904e-05	0	0.000829497	0	0.000242041	0	0.00044393		8.70097e-05	0	0.0024384	0	0.00279203	0.000706768	0.00491239	0.294936	0.443758	0.0151202	0.00309966	0.00106582	0.00162388	0.00218194	0.000452788	0	0.00115178	0.00402365	0.00320366	0.00207906	0.0010359	0.0037309	0.00223187	0.00259514	0.00375653	0	0.00515125	0.00352641	0.00153533	0.00378071	0.00330532	0.0033059	0.00224198	0.000633886	0.000761852	0.000606679	0.000451506	0.000374838	0.023508	0.0276421	0.0231771	0.0138158	0.0132894	0.00952591	0.00753433	0.000477228	0	0.000518038	0.000703534	0.000656257	0.000247897	0.00094863	0	0	0.000269844	0	0.0109783	0	0		0	0	0.000261717	0	0.00271546	0.00156842	0.000567068	0.0769892	0.691466	0.021405	0.00372254	0.00030398	0.000615348	0.000926716	0.000574155	0.000616472	0.000208791	0.000531766	0.000870439	0.00182754	0.000317313	0	0.000307949	0.000477676	0.00454577	0.00173418	0	0.00019855	8.31159e-05	0.00141377	0.000816985	0.00287467	0.00162693	0.00466763	0.00491734	0.00150776	0.000505765	9.72321e-05	0.00296848	0.00185567	0.00249746	0.00313926	0.00730889	0.000149773	0.0043991	0.000143671	0.000104086	0.00418559	0	0	6.30118e-05	0	0.00016892	4.91501e-05	0	3.44721e-05	0	0	0		0	0	0	0.00180667	0.000147602	0.000259699	0.000472485	0.249266	0.612151	0.0202797	0.00247648	0.000791702	0.0005121	0.000232497	0	0	0.00295104	0	0.00354869	0.00194466	0.00182247	0.00186323	0.00151362	0.000172682	0.00128374	0.00141018	0.000988912	0.0017738	0.00455843	0.00282826	0.000748066	0.0035863	0.000237254	0.00398911	0.00377374	0.00288768	9.24952e-05	8.63509e-05	0.00288462	0.000107182	0.000528825	0.000950467	0.001279	0.000677749	0.000240916	0.000161835	0.000108949	0	0.000150661	0	6.90028e-05	0	2.13052e-05	3.59716e-05	0	0	2.30424e-05	4.60848e-05	6.91271e-05		0.0022821	0.00053385	0.00143684	0.000998229	0.00605006	0.00111769	0.00732654	0.00128479	0.248906	0.467817	0.0261422	0.00189736	0.00431259	0.00200327	0.00710851	0.00332001	0.00153697	0.000959399	0.00118269	0	0.00275266	0.00119158	0.000936407	0	0.000946616	0	0.0119584	0	0.000775546	0.00273455	8.79095e-05	0.00020035	0.0157446	0.000170402	0.00137062	0.0033192	0.000449613	0.000742541	0.0016731	0.00403503	0.00318446	0.00126737	0.00709132	0.00158588	0.00109126	0.001191	0.000890943	0.000807051	5.27817e-05	2.76362e-05	0	0.000184141	4.18361e-05	0	0	0		0.00144729	0.000246164	0.000463994	0.00106006	0.00151798	0.000204636	0.000271069	0.000624027	0.391494	0.152752	0.000260642	0.00101084	0.00879215	0.000413077	0.000327558	0.0150184	0.00319064	0	0.00135658	0.00805195	0.00502365	0.00338892	0	0.00277195	0.000120378	0.00188578	0	0.00759296	0.000961729	0.000433034	0	0.00327075	0.00195611	0	0	0.000593349	0	0.000212081	0	0.00769404	0.00116561	0.00114281	0.000756587	0.000818613	0	0	0	4.98288e-05	0.000289129	0	0.000131346	0.000104934	7.18452e-06	0	3.91753e-05	0	Cytoplasm, cytosol;Nucleus;	FALSE
NA	3013	NA	2986	Q8N0U8	0	19.835	8	37.5	176	0	17.191	sp|Q8N0U8|VKORL_HUMAN Vitamin K epoxide reductase complex subunit 1-like protein 1 OS=Homo sapiens OX=9606 GN=VKORC1L1 PE=1 SV=2;sp|Q8N0U8-2|VKORL_HUMAN Isoform 2 of Vitamin K epoxide reductase complex subunit 1-like protein 1 OS=Homo sapiens OX=9606 GN=VK	Q8N0U8	Vitamin K epoxide reductase complex subunit 1-like protein 1	VKORC1L1	128830	207270	101420	143420	3460200	36669000	38817000	39415000	47689000	39379000	4508000	2326000	1024900	840860	645260	3394500	843020	327060	330970	439360	760670	374900	749650	1124400	260210	504850	170300	149830	162360	159430	143180	113700	195520	0	81095	96482.5	111870	162070	135030	0	0	275930	0	0	0	0	0	34465	0	0	0	0	0	617540	536210	0	0	0	0		0	0	69014.6	287503	1.59715e+06	9.8586e+06	1.82881e+07	1.77072e+07	1.89162e+07	3.8988e+07	2.25177e+07	1.5105e+07	4.56923e+06	5.01962e+06	388928	3.61901e+06	871280	216049	174644	357656	472070	283703	261791	239879	123560	127718	123971	95913	0	110370	0	117847	114248	0	0	0	0	72691.2	0	0	209515	157977	78988.5	0	1.41039e+07	63680.8	188769	90488.4	0	0	119603	41086.2	0	0	0	0	0	0	0		0	0	0	2.40632e+06	3.0664e+07	3.81681e+07	2.7401e+07	4.59406e+07	7.11013e+07	7.24204e+06	2.26669e+06	920778	1.36674e+06	459851	373772	596493	422954	495172	435848	1.18787e+06	1.02016e+06	486271	386475	286678	215740	237332	275641	231427	250632	107757	244157	189203	133881	0	192674	187338	182003	201925	117851	0	0	0	0	55547.8	111096	124021	0	0	89831.2	71192.6	110932	57419.1	0	0	0	0	0	0	0		0	81742.4	67635.3	943620	5.10764e+06	2.5912e+07	3.2361e+07	1.99374e+07	3.52652e+07	4.53222e+07	1.8357e+07	2.29653e+06	2.08358e+06	693291	1.11326e+06	431476	367051	257651	431257	488039	497139	328844	316791	304739	269600	190583	181173	124800	150623	129328	183957	140788	1.39344e+06	1.31081e+06	158202	1.63025e+06	3.1023e+06	84257.3	113612	0	0	75085.9	0	1.6711e+07	0	78891.1	43124.4	0	0	2.9123e+06	0	0	0	0	0	687915	598380	299190	0		0	40689.2	0	92567.8	958313	6.76398e+06	1.94977e+07	2.29937e+07	2.78229e+07	2.45544e+07	2.30284e+07	1.53251e+07	3.07347e+06	1.353e+06	538377	554709	245286	212670	230692	347910	0	400435	323754	247074	0	181386	152556	110294	109311	0	165382	156073	189165	0	245971	159234	72495.9	81251.2	0	0	0	0	0	0	0	1.01323e+07	0	0	139929	0	1.86602e+06	0	0	0	0	0	0	0	0		0	0	146281	2.94383e+06	1.15074e+07	3.04391e+07	1.9422e+07	2.6517e+07	4.3256e+07	2.80425e+07	2.68215e+07	1.38179e+07	3.14777e+06	2.37752e+06	375477	415180	409272	451251	194160	352385	414035	682974	564603	446232	178484	195019	269647	154457	182810	0	548489	139998	207846	0	121350	147754	174158	198501	99812.7	0	4.22205e+06	0	7.24757e+06	3.62378e+06	0	0	2.03731e+06	118291	0	75951.6	0	0	0	0	0	0	0	0	0		0	0	115571	4.27325e+06	1.72714e+07	1.94054e+07	1.46581e+07	9.91079e+06	9.04867e+06	4.48569e+06	5.06636e+06	934355	567571	89514.5	124441	71347.3	92543.6	41889.7	19986.3	18792.3	0	31165.8	33728.8	1.09151e+06	14321.8	0	22238.4	13356.1	17632.1	16331.3	18482.2	20230.6	22356.5	0	18090.1	21187.9	24285.7	22621.7	0	0	0	0	151518	0	0	20030.5	15918.3	0	224128	36852.7	0	0	0	0	0	0	0	0	0		0	0	0	1.25516e+06	3.71314e+06	1.64613e+07	4.22623e+07	3.39367e+07	1.14132e+07	817701	1.62854e+06	453722	323102	192482	678962	0	208770	663092	0	98607.2	156934	162081	0	0	0	0	79813.2	78228.2	0	59944.6	0	0	331081	130385	0	672504	1.34501e+06	3.24096e+06	1.65852e+06	0	43285.2	444176	0	1.59052e+06	915773	688777	533424	0	0	0	0	0	0	0	0	0	0	0	0		0	0	0	3.37816e+06	2.15393e+07	3.12773e+07	1.72426e+07	1.83403e+07	1.43659e+07	1.51184e+07	2.42609e+06	2.3474e+06	1.30877e+06	270131	232281	158360	154102	162307	89397.4	89009.7	116512	0	74651.4	43531.1	90160.1	35192.6	0	0	0	35099.8	0	50242.4	51275.3	0	0	0	0	0	0	0	0	0	42292.3	40710.9	0	0	0	0	0	0	0	0	0	0	0	0	0	0	0		0	0	0	1.77905e+06	1.04e+07	1.24347e+07	1.22226e+07	1.24796e+07	7.01175e+06	3.42143e+06	1.65505e+07	5.2441e+06	2.76367e+06	283236	193681	161297	140277	95303.4	63782.8	62318	155338	84009.3	0	84163.4	0	708807	88056.4	0	0	0	0	57068.6	52104.3	52305.9	0	0	0	0	0	0	0	0	0	0	0	0	0	0	0	0	0	0	0	0	0	0	0	0	0		0	0	0	0	76619.7	191875	1.77128e+06	1.59197e+07	4.71699e+07	2.54046e+07	5.72432e+06	1.5603e+06	664310	215935	166374	219372	214650	191907	173101	177079	270405	228071	198209	210042	145097	122395	90511.5	144368	149557	146422	0	152176	81477.6	127518	125120	126151	307003	0	400730	462362	0	8.45784e+06	0	29929.4	0	56663.8	105242	68369.8	54533.6	0	0	0	0	0	0	0		0	0	0	56504.6	96159.2	190237	1.66762e+06	8.34611e+06	3.9856e+07	1.0058e+07	3.93872e+06	525324	296885	2.27519e+06	219271	256611	188641	168066	169938	144281	482877	195210	123429	96451.7	94621.5	82951.3	71282	159399	2.03701e+06	170798	198118	151184	97830.7	167163	137302	150423	158020	95206.5	121298	1.36458e+07	51404.2	67634.9	50234.1	0	0	202882	47767.9	198837	101040	50219.1	34675.3	0	0	0	0	0	7.11013e+07	VKORC1L1	0.00181192	0.00291514	0.00142642	0.00201712	0.0486658	0.515729	0.545939	0.55435	0.670719	0.553844	0.0634025	0.0327139	0.0144146	0.0118262	0.00907522	0.0477417	0.0118566	0.00459992	0.00465491	0.00617935	0.0106984	0.00527276	0.0105434	0.0158141	0.00365971	0.00710043	0.00239517	0.00210727	0.0022835	0.00224229	0.00201375	0.00159913	0.00274988	0	0.00114056	0.00135697	0.00157339	0.00227942	0.00189912	0	0	0.0038808	0	0	0	0	0	0.000484731	0	0	0	0	0	0.00868535	0.00754149	0	0	0	0		0	0	0.000970651	0.00404357	0.0224631	0.138656	0.257212	0.249042	0.266045	0.548345	0.316699	0.212443	0.0642637	0.0705982	0.00547006	0.0508994	0.0122541	0.00303861	0.00245627	0.00503023	0.0066394	0.00399013	0.00368194	0.00337376	0.0017378	0.00179628	0.00174358	0.00134896	0	0.00155229	0	0.00165745	0.00160684	0	0	0	0	0.00102236	0	0	0.00294671	0.00222186	0.00111093	0	0.198364	0.000895635	0.00265493	0.00127267	0	0	0.00168215	0.000577855	0	0	0	0	0	0	0		0	0	0	0.0338435	0.431272	0.536813	0.38538	0.646129	1	0.101855	0.0318797	0.0129502	0.0192224	0.00646754	0.00525689	0.00838934	0.00594861	0.00696431	0.00612996	0.0167067	0.0143479	0.00683913	0.00543555	0.00403197	0.00303426	0.00333794	0.00387673	0.00325489	0.003525	0.00151554	0.00343394	0.00266103	0.00188296	0	0.00270985	0.00263481	0.00255976	0.00283997	0.00165751	0	0	0	0	0.000781248	0.0015625	0.00174429	0	0	0.00126343	0.00100128	0.00156019	0.000807568	0	0	0	0	0	0	0		0	0.00114966	0.000951252	0.0132715	0.0718361	0.364438	0.45514	0.280408	0.495986	0.637432	0.258182	0.0322994	0.0293044	0.00975074	0.0156573	0.00606847	0.00516236	0.00362371	0.00606539	0.00686399	0.00699199	0.004625	0.00445549	0.00428598	0.00379177	0.00268044	0.00254809	0.00175524	0.00211843	0.00181893	0.00258725	0.0019801	0.0195979	0.0184358	0.00222503	0.0229286	0.0436322	0.00118503	0.00159789	0	0	0.00105604	0	0.23503	0	0.00110956	0.000606521	0	0	0.0409599	0	0	0	0	0	0.00967514	0.00841587	0.00420794	0		0	0.000572271	0	0.00130191	0.0134781	0.0951316	0.274224	0.323393	0.391313	0.345344	0.323882	0.215539	0.0432267	0.0190291	0.00757197	0.00780167	0.0034498	0.00299109	0.00324455	0.00489316	0	0.00563189	0.00455342	0.00347496	0	0.0025511	0.00214561	0.00155122	0.00153739	0	0.002326	0.00219508	0.0026605	0	0.00345945	0.00223953	0.00101961	0.00114275	0	0	0	0	0	0	0	0.142505	0	0	0.00196802	0	0.0262445	0	0	0	0	0	0	0	0		0	0	0.00205736	0.0414033	0.161846	0.428109	0.27316	0.372947	0.608371	0.394402	0.37723	0.194341	0.0442716	0.0334385	0.00528088	0.00583928	0.00575618	0.00634659	0.00273075	0.0049561	0.00582317	0.00960564	0.00794082	0.006276	0.00251027	0.00274283	0.00379244	0.00217235	0.00257111	0	0.00771419	0.001969	0.00292324	0	0.00170671	0.00207807	0.00244943	0.0027918	0.00140381	0	0.0593807	0	0.101933	0.0509665	0	0	0.0286537	0.0016637	0	0.00106822	0	0	0	0	0	0	0	0	0		0	0	0.00162544	0.0601009	0.242912	0.272926	0.206158	0.13939	0.127264	0.0630887	0.0712555	0.0131412	0.00798256	0.00125897	0.0017502	0.00100346	0.00130157	0.000589155	0.000281096	0.000264304	0	0.000438329	0.000474377	0.0153515	0.000201429	0	0.000312771	0.000187846	0.000247986	0.000229691	0.000259942	0.000284531	0.000314432	0	0.000254427	0.000297996	0.000341564	0.000318161	0	0	0	0	0.00213102	0	0	0.000281718	0.000223882	0	0.00315223	0.000518313	0	0	0	0	0	0	0	0	0		0	0	0	0.0176531	0.0522232	0.231518	0.594395	0.477301	0.16052	0.0115005	0.0229045	0.00638135	0.00454425	0.00270716	0.00954921	0	0.00293623	0.00932601	0	0.00138685	0.00220719	0.00227958	0	0	0	0	0.00112253	0.00110024	0	0.000843087	0	0	0.00465647	0.00183378	0	0.00945839	0.0189168	0.0455823	0.0233262	0	0.000608782	0.00624708	0	0.0223698	0.0128798	0.00968726	0.00750231	0	0	0	0	0	0	0	0	0	0	0	0		0	0	0	0.0475119	0.302938	0.439898	0.242508	0.257946	0.202048	0.212632	0.0341216	0.0330149	0.0184071	0.00379924	0.0032669	0.00222725	0.00216735	0.00228276	0.00125732	0.00125187	0.00163868	0	0.00104993	0.00061224	0.00126805	0.000494965	0	0	0	0.000493659	0	0.000706631	0.000721158	0	0	0	0	0	0	0	0	0	0.000594817	0.000572576	0	0	0	0	0	0	0	0	0	0	0	0	0	0	0		0	0	0	0.0250214	0.14627	0.174888	0.171904	0.175518	0.0986163	0.0481205	0.232773	0.0737554	0.0388695	0.00398355	0.00272401	0.00226855	0.00197292	0.00134039	0.000897069	0.000876468	0.00218474	0.00118154	0	0.00118371	0	0.00996897	0.00123846	0	0	0	0	0.000802638	0.000732817	0.000735653	0	0	0	0	0	0	0	0	0	0	0	0	0	0	0	0	0	0	0	0	0	0	0	0	0		0	0	0	0	0.00107761	0.00269861	0.024912	0.223902	0.663419	0.357301	0.0805094	0.0219448	0.00934315	0.003037	0.00233996	0.00308534	0.00301893	0.00269907	0.00243457	0.00249051	0.0038031	0.00320769	0.0027877	0.00295413	0.0020407	0.00172142	0.00127299	0.00203046	0.00210343	0.00205935	0	0.00214026	0.00114594	0.00179347	0.00175975	0.00177425	0.00431782	0	0.00563605	0.00650286	0	0.118955	0	0.00042094	0	0.000796945	0.00148017	0.000961582	0.000766984	0	0	0	0	0	0	0		0	0	0	0.000794706	0.00135243	0.00267558	0.0234541	0.117383	0.560553	0.14146	0.0553959	0.00738839	0.00417552	0.0319993	0.00308392	0.00360909	0.00265313	0.00236375	0.00239008	0.00202923	0.0067914	0.00274552	0.00173596	0.00135654	0.0013308	0.00116666	0.00100254	0.00224186	0.0286494	0.00240218	0.00278642	0.00212631	0.00137593	0.00235105	0.00193108	0.00211562	0.00222246	0.00133903	0.00170599	0.191921	0.000722971	0.000951247	0.000706515	0	0	0.00285342	0.000671829	0.00279653	0.00142107	0.000706303	0.000487689	0	0	0	0	0	Endoplasmic reticulum membrane;	FALSE
NA	1802	NA	4346	Q9NYU2-2	0	174.97	96	73.6	1531	0	323.31	sp|Q9NYU2-2|UGGG1_HUMAN Isoform 2 of UDP-glucose:glycoprotein glucosyltransferase 1 OS=Homo sapiens OX=9606 GN=UGGT1;sp|Q9NYU2|UGGG1_HUMAN UDP-glucose:glycoprotein glucosyltransferase 1 OS=Homo sapiens OX=9606 GN=UGGT1 PE=1 SV=3	Q9NYU2-2	Isoform 2 of UDP-glucose:glycoprotein glucosyltransferase 1	UGGT1	13623	9302.7	83075	34392	14254	135270	99035	86684	62684	83285	0	28768	8384.8	17070	11919	0	3844200	69268000	30904000	4215400	4404200	3013100	2305700	1598300	817820	1015400	774310	578260	469010	738950	625700	288860	273080	574540	232480	297225	361970	288680	158460	258110	180690	433380	377340	292715	208090	282180	97059	205900	4293.9	23868	8885.9	31961	0	19975	8053	3470.6	19926	3509.2	17208		4433.57	25350.6	101818	10612.5	59858.3	63171.6	67151.3	23704	20692.9	49485.2	0	147049	69483.6	25128.7	0	0	55363.1	3.41749e+07	3.72908e+07	2.29318e+06	2.60031e+06	3.59054e+06	2.78222e+06	1.9739e+06	991014	384875	857740	757590	512628	303812	318321	260223	224539	635725	264093	275558	287023	239258	269622	31918.6	395183	228837	166245	103652	202142	98428.7	24463.1	5205.33	17079.2	1802.08	26466.9	10992.4	50446	24691.9	12539.4	5021.63	2390.66	3078.82	58051.8		5348.14	4065.1	55008	7210.84	14271.1	6750.29	15065.2	49991.4	20960.1	15862.4	551382	298496	84924.7	69723.7	68395.3	26795.7	7.21895e+06	7.13509e+07	5.84964e+06	2.18228e+06	2.83667e+06	2.44274e+06	1.89947e+06	1.35621e+06	997145	2.89299e+06	735710	912509	885363	444538	358053	376447	289198	163570	4.1921e+06	4.41215e+06	4.63221e+06	186597	106509	165029	210810	163648	280321	276854	273386	214422	177822	94854.8	31135.1	19166.8	66030.9	89410	78692	10636.8	0	1271.34	0	2538.07	1836.33		0	0	5948.09	9601.84	48895.4	39190.3	89707.3	89483	21332.1	63921.6	47996.9	76768	46834.2	0	77109.6	19336.7	4.94922e+06	6.7197e+07	2.58308e+07	3.3632e+06	2.87724e+06	3.29836e+06	2.74576e+06	2.19315e+06	1.26963e+06	1.09128e+06	983722	846737	668129	631985	487755	401790	299428	303966	199271	246069	292867	244103	266880	292235	175218	611992	156333	377208	259082	144990	220823	128622	37916.8	119115	73072.4	222744	22206.1	37292.9	5166.29	106925	11506.5	14637.2	17768		195891	27044	29822.7	11495.3	75568.6	27737.4	112857	76920.7	64206.4	78557	6212.51	13158.4	3333.16	99485.2	66130.8	0	3.8436e+06	5.30538e+07	4.99652e+06	1.96725e+06	2.69635e+06	3.03016e+06	2.71662e+06	2.40308e+06	1.36909e+06	993760	652188	643356	624718	490700	599882	342993	316696	480776	531224	429260	327296	287309	151066	162262	264638	354805	521537	277822	323849	185936	87027.2	50377.4	22487	72739.3	20520.9	30243	28941	27639.1	6054.75	6396.9	1903.77	6765.17	1054.26		0	0	94404.4	22034.2	18710.6	45782.3	151864	66606.1	137787	0	1.22056e+06	982074	0	10874.4	68191.8	23454.1	1.6439e+07	5.4359e+07	6.61615e+06	1.96014e+06	2.17358e+06	2.10032e+06	1.90527e+06	1.71022e+06	818694	648365	601321	707136	597161	545294	481759	371784	315666	144642	139950	163392	186834	288519	181785	52844.2	246736	153115	576812	429191	281570	287750	445990	23812.9	17245.4	14817.1	12579.6	2918.8	3495.28	4071.76	6986.05	5046.26	0	0	0		250940	16968.5	13492.7	27677.9	0	49329.8	71808.5	94287.1	0	0	20516.6	58118.2	175084	118528	65574.3	100385	56140.8	815521	1.75654e+07	4.26546e+06	1.27671e+06	1.20247e+06	1.21637e+06	447701	374071	102266	245484	115362	108460	43644.5	64922.7	138365	195894	532194	103165	60688.9	18212.2	9570.93	123116	271283	159976	48667.7	4318.49	0	10080.3	104274	12905.3	57804.8	12155.7	30235.4	9196.51	10130.1	5671.53	5987.29	0	14620.7	69610.2	0	1604.13		0	4948.65	8566.94	251131	140095	0	153121	38540.7	154167	32806.4	0	73713.1	296388	519062	148009	21017.5	5390.65	1.9408e+06	5.07904e+07	1.2366e+07	3.18414e+06	1.66491e+06	1.62931e+06	1.66569e+06	1.43938e+06	459942	690265	270142	302440	278863	320335	295538	156543	257475	144903	92409	39914.8	37100.4	18253.9	89630.7	5.60577e+06	81472.5	38212.1	59651.2	17730.4	20290.7	269419	0	395698	0	466204	0	0	34149.6	176612	121303	5441.28	0	0		1122.54	0	6361.1	6876.57	26766.5	8886.98	53037.8	54596.9	89670.7	37365.7	58081.3	46838.1	23419.1	0	155659	33858.5	2528.42	1.49277e+06	2.27158e+07	917491	777531	1.10868e+06	756493	312322	288086	216105	114917	78446	77498.9	90802.1	117116	41912.2	103520	59214.6	143093	122608	132733	129434	82412.1	222575	111287	0	57281.7	7447.34	44293.2	39617.1	4592.03	13825	1443.77	7163.23	18872.3	10629.8	2355.98	7798.2	0	0	0	0	0		2818.91	0	9661.28	18437.5	15681.6	23299.7	26252.4	43508.7	51786.4	17137.3	10752.2	42027.1	35798.1	29569.2	0	93994.1	80592.4	8.61169e+06	2.37121e+07	1.25573e+06	474662	753549	628949	297947	122191	81250.5	183486	79381	201698	99868.7	28376.1	84247.4	121435	386234	218811	187211	31481.4	205094	194073	51768.9	42391.2	33013.5	38648.6	0	164623	108313	83596.2	0	9275.47	0	11673.6	19170.6	0	0	0	0	0	0	0		0	112624	37394.5	17622.7	0	123500	0	40224.4	36910	69879.6	30252.6	35784.8	134753	6836.24	2488.9	168797	1.03785e+07	3.37904e+07	4.80636e+06	1.55883e+06	1.47928e+06	1.31716e+06	964120	671848	406590	388136	227351	145473	80247.5	99611.8	80423.5	159926	433891	115504	35090.8	24082.9	12544.8	35622.7	56536.1	313730	69244.6	9939.9	43376.8	101821	139254	6834.03	39885.6	37730.9	2606.26	18350.3	6951.06	11414.6	9600.28	8279.43	5973.84	0		0	0	0	49397.6	15188.6	0	70141.2	5534.88	0	97680.3	321773	31086.7	0	53473.4	0	95499	3.91256e+06	3.55161e+07	6.08111e+06	2.48831e+06	1.62048e+06	1.36116e+06	825936	518371	312196	371859	307073	598425	357643	204186	240281	128920	449774	83765.3	57199.9	76395	54839	55876.2	176598	0	17469.3	18884.2	57234.2	0	62160	57593.6	56650.9	50952	40609.9	16545.8	2195.47	9854.94	1245.32	0	0	0	7.13509e+07	UGGT1	0.00019093	0.00013038	0.00116432	0.000482012	0.000199773	0.00189584	0.001388	0.0012149	0.000878531	0.00116726	0	0.00040319	0.000117515	0.00023924	0.000167048	0	0.0538774	0.970807	0.433127	0.0590798	0.0617259	0.0422293	0.0323149	0.0224005	0.0114619	0.0142311	0.0108521	0.00810445	0.00657329	0.0103566	0.00876933	0.00404844	0.00382728	0.00805231	0.00325826	0.00416568	0.00507309	0.00404592	0.00222085	0.00361747	0.00253241	0.00607392	0.00528851	0.00410247	0.00291643	0.00395482	0.0013603	0.00288574	6.018e-05	0.000334516	0.000124538	0.000447941	0	0.000279954	0.000112865	4.86413e-05	0.000279268	4.91823e-05	0.000241174		6.21376e-05	0.000355294	0.001427	0.000148736	0.000838928	0.000885364	0.000941142	0.000332217	0.000290016	0.000693546	0	0.00206093	0.00097383	0.000352184	0	0	0.000775927	0.478969	0.522639	0.0321394	0.0364439	0.0503222	0.0389935	0.0276647	0.0138893	0.00539411	0.0120214	0.0106178	0.0071846	0.00425799	0.00446134	0.00364709	0.00314697	0.00890983	0.00370132	0.00386201	0.00402269	0.00335326	0.00377882	0.000447347	0.00553858	0.00320721	0.00232996	0.00145271	0.00283307	0.0013795	0.000342855	7.2954e-05	0.000239368	2.52566e-05	0.00037094	0.000154062	0.000707013	0.000346063	0.000175743	7.03793e-05	3.35057e-05	4.31505e-05	0.00081361		7.49554e-05	5.69734e-05	0.00077095	0.000101062	0.000200013	9.46069e-05	0.000211143	0.000700642	0.000293761	0.000222316	0.00772775	0.00418349	0.00119024	0.000977194	0.000958576	0.000375548	0.101175	1	0.0819841	0.0305852	0.0397566	0.0342356	0.0266216	0.0190075	0.0139752	0.040546	0.0103111	0.012789	0.0124086	0.00623031	0.0050182	0.005276	0.00405318	0.00229247	0.0587532	0.0618373	0.0649214	0.0026152	0.00149275	0.00231291	0.00295455	0.00229356	0.00392876	0.00388017	0.00383157	0.00300517	0.00249221	0.00132941	0.000436366	0.000268627	0.000925439	0.0012531	0.00110289	0.000149078	0	1.78181e-05	0	3.55716e-05	2.57366e-05		0	0	8.33639e-05	0.000134572	0.000685281	0.000549261	0.00125727	0.00125413	0.000298975	0.000895876	0.000672688	0.00107592	0.000656393	0	0.00108071	0.000271008	0.0693645	0.941782	0.362025	0.0471361	0.0403252	0.0462273	0.0384824	0.0307375	0.0177941	0.0152945	0.0137871	0.0118672	0.00936398	0.00885741	0.006836	0.00563118	0.00419656	0.00426015	0.00279283	0.00344871	0.0041046	0.00342116	0.00374039	0.00409575	0.00245571	0.00857721	0.00219105	0.00528666	0.00363109	0.00203207	0.00309489	0.00180266	0.000531412	0.00166943	0.00102413	0.00312181	0.000311223	0.000522668	7.24068e-05	0.00149858	0.000161266	0.000205144	0.000249022		0.00274545	0.000379028	0.000417972	0.00016111	0.00105911	0.000388747	0.00158172	0.00107806	0.000899868	0.00110099	8.70698e-05	0.000184418	4.67151e-05	0.00139431	0.000926838	0	0.053869	0.743562	0.0700273	0.0275715	0.03779	0.0424684	0.0380741	0.0336798	0.0191881	0.0139278	0.00914056	0.00901678	0.00875558	0.00687728	0.00840749	0.00480712	0.00443856	0.00673819	0.00744523	0.00601618	0.00458713	0.0040267	0.00211722	0.00227414	0.00370897	0.00497267	0.00730947	0.00389373	0.00453881	0.00260594	0.00121971	0.000706052	0.000315161	0.00101946	0.000287606	0.000423862	0.000405615	0.000387368	8.48587e-05	8.9654e-05	2.66818e-05	9.48155e-05	1.47757e-05		0	0	0.0013231	0.000308815	0.000262233	0.00064165	0.00212841	0.000933501	0.00193112	0	0.0171065	0.013764	0	0.000152407	0.000955725	0.000328715	0.230396	0.761855	0.0927269	0.0274718	0.0304632	0.0294365	0.0267028	0.0239692	0.0114742	0.00908699	0.00842766	0.00991068	0.00836935	0.00764242	0.00675197	0.00521064	0.00442414	0.0020272	0.00196143	0.00228998	0.00261853	0.00404366	0.00254775	0.000740623	0.00345806	0.00214594	0.00808416	0.00601521	0.00394627	0.00403289	0.00625066	0.000333743	0.000241699	0.000207665	0.000176306	4.09077e-05	4.89872e-05	5.70667e-05	9.79111e-05	7.07245e-05	0	0	0		0.00351698	0.000237817	0.000189103	0.000387912	0	0.000691369	0.00100641	0.00132146	0	0	0.000287545	0.00081454	0.00245384	0.00166119	0.00091904	0.00140693	0.000786827	0.0114297	0.246184	0.0597814	0.0178934	0.0168529	0.0170477	0.00627464	0.0052427	0.00143328	0.00344052	0.00161683	0.0015201	0.000611687	0.000909907	0.00193922	0.0027455	0.00745882	0.00144589	0.000850569	0.000255249	0.000134139	0.00172549	0.0038021	0.0022421	0.00068209	6.05246e-05	0	0.000141278	0.00146143	0.000180871	0.000810148	0.000170365	0.000423756	0.000128891	0.000141976	7.94878e-05	8.39133e-05	0	0.000204913	0.000975603	0	2.24822e-05		0	6.93565e-05	0.000120068	0.00351966	0.00196346	0	0.00214603	0.000540157	0.00216068	0.000459789	0	0.00103311	0.00415394	0.00727478	0.00207438	0.000294565	7.55513e-05	0.0272007	0.711839	0.173313	0.0446264	0.0233341	0.0228351	0.0233451	0.0201733	0.0064462	0.00967422	0.00378611	0.00423877	0.00390832	0.00448958	0.00414204	0.00219399	0.00360857	0.00203085	0.00129513	0.000559416	0.000519971	0.000255832	0.0012562	0.0785661	0.00114186	0.000535552	0.000836025	0.000248496	0.000284379	0.00377597	0	0.00554579	0	0.00653395	0	0	0.000478614	0.00247526	0.00170008	7.62608e-05	0	0		1.57326e-05	0	8.91523e-05	9.63768e-05	0.000375138	0.000124553	0.000743337	0.000765189	0.00125676	0.00052369	0.000814023	0.000656447	0.000328224	0	0.0021816	0.000474535	3.54364e-05	0.0209216	0.318367	0.0128589	0.0108973	0.0155384	0.0106024	0.00437727	0.0040376	0.00302876	0.00161059	0.00109944	0.00108617	0.00127261	0.00164141	0.000587409	0.00145086	0.000829906	0.00200548	0.00171837	0.00186028	0.00181405	0.00115503	0.00311944	0.00155972	0	0.000802816	0.000104376	0.000620779	0.000555242	6.43584e-05	0.00019376	2.02348e-05	0.000100394	0.000264499	0.000148979	3.30197e-05	0.000109294	0	0	0	0	0		3.95077e-05	0	0.000135405	0.000258406	0.000219781	0.00032655	0.000367933	0.000609784	0.000725798	0.000240183	0.000150694	0.000589019	0.000501719	0.000414419	0	0.00131735	0.00112952	0.120695	0.33233	0.0175993	0.0066525	0.0105612	0.00881487	0.00417579	0.00171253	0.00113875	0.0025716	0.00111254	0.00282684	0.00139968	0.000397697	0.00118075	0.00170194	0.00541316	0.00306668	0.00262381	0.00044122	0.00287444	0.00271998	0.000725553	0.000594122	0.000462691	0.00054167	0	0.00230723	0.00151803	0.00117162	0	0.000129998	0	0.000163609	0.000268681	0	0	0	0	0	0	0		0	0.00157845	0.000524093	0.000246987	0	0.00173088	0	0.000563755	0.000517303	0.00097938	0.000423998	0.000501532	0.00188859	9.58115e-05	3.48826e-05	0.00236572	0.145458	0.473581	0.0673622	0.0218473	0.0207325	0.0184604	0.0135124	0.0094161	0.00569845	0.00543981	0.00318638	0.00203884	0.00112469	0.00139608	0.00112715	0.00224139	0.00608108	0.00161882	0.000491806	0.000337528	0.000175818	0.000499261	0.000792367	0.00439699	0.000970479	0.00013931	0.000607936	0.00142705	0.00195167	9.57805e-05	0.000559006	0.000528807	3.65273e-05	0.000257183	9.74207e-05	0.000159978	0.00013455	0.000116038	8.37248e-05	0		0	0	0	0.000692318	0.000212871	0	0.000983046	7.75727e-05	0	0.00136901	0.00450973	0.000435687	0	0.000749443	0	0.00133844	0.0548354	0.497766	0.0852282	0.0348742	0.0227114	0.0190769	0.0115757	0.00726509	0.0043755	0.00521169	0.0043037	0.00838707	0.00501245	0.00286171	0.0033676	0.00180684	0.00630369	0.00117399	0.000801671	0.00107069	0.000768582	0.000783117	0.00247507	0	0.000244836	0.000264666	0.000802151	0	0.000871187	0.000807188	0.000793975	0.000714105	0.000569157	0.000231893	3.077e-05	0.000138119	1.74535e-05	0	0	0		FALSE
NA	4096	NA	1102	P26038	0	67.819	59	59.3	577	0	323.31	sp|P26038|MOES_HUMAN Moesin OS=Homo sapiens OX=9606 GN=MSN PE=1 SV=3	P26038	Moesin	MSN	94089	148320	32171	46545	291640	138990	192180	103480	246780	400590	421680	245740	833150	3094800	7819000	12692000	18161000	14995000	16945000	19749000	23034000	24642000	28412500	32183000	33336000	31409000	20056000	17533000	16044000	18027000	18638000	15267000	10619000	11536000	12818000	11227400	9636800	9027100	11882000	9944500	10594000	12380000	17685000	17982500	18280000	16802000	19020000	10007000	5367800	4139200	3340200	3484800	4218800	1711200	1193200	1172400	1352600	1187600	1369900		58700	79269.7	42941.6	9151.04	35058	144795	95616	34196.7	3.75519e+06	264075	14654.2	1.19446e+07	1.84663e+06	4.57246e+06	5.57379e+06	1.15174e+07	2.48955e+07	1.29587e+07	1.68171e+07	2.13472e+07	2.6867e+07	2.80576e+07	2.68312e+07	2.56048e+07	1.57479e+07	1.38655e+07	1.44123e+07	1.54369e+07	1.39642e+07	1.1444e+07	2.15699e+07	1.59174e+07	1.72521e+07	1.07199e+07	1.22879e+07	1.26307e+07	1.29736e+07	1.41144e+07	1.14737e+07	9.03312e+06	1.10903e+07	1.64677e+07	1.77369e+07	1.90061e+07	1.10579e+07	1.01373e+07	5.1413e+06	3.31931e+06	2.10764e+06	1.32016e+06	1.55933e+06	1.12737e+06	1.93634e+06	1.30374e+06	1.13191e+06	1.02499e+06	1.16485e+06	989616	624649		13373.3	0	7473.4	0	34494.1	177346	278737	85891.9	80860.6	45131.7	33795.1	254025	1.37734e+06	3.3246e+06	4.27751e+07	1.15784e+07	1.38561e+07	2.10186e+07	1.93797e+07	2.50624e+07	2.69548e+07	3.68459e+07	3.87816e+07	4.07174e+07	3.45619e+07	2.88839e+07	2.34368e+07	1.53975e+07	1.78219e+07	1.58344e+07	2.09983e+07	1.84748e+07	1.59989e+07	1.11696e+07	1.60395e+07	1.59779e+07	1.59163e+07	1.0718e+07	1.26962e+07	1.13865e+07	1.22789e+07	1.6052e+07	2.55476e+07	2.53557e+07	2.51638e+07	2.66319e+07	1.1732e+07	8.55487e+06	6.65122e+06	3.9885e+06	3.18949e+06	2.36653e+06	2.76873e+06	1.50878e+06	1.10557e+06	801273	852757	621135	557225		1895.9	119525	34552.4	108496	168992	159272	178260	63391.8	177667	75012.4	2.59636e+07	117597	384594	4.52552e+07	7.17357e+07	2.96244e+07	7.37569e+06	5.96485e+06	1.5614e+07	1.42347e+07	1.9833e+07	2.61827e+07	2.72256e+07	2.82684e+07	4.00952e+07	6.22523e+07	3.51325e+07	1.73825e+07	1.36482e+07	1.58486e+07	2.63387e+07	1.87438e+07	1.69842e+07	1.92826e+07	1.58228e+07	1.80851e+07	2.03473e+07	1.68373e+07	1.96345e+07	1.26076e+07	1.73851e+07	2.3691e+07	3.07485e+07	2.8717e+07	2.99248e+07	2.49143e+07	1.94643e+07	1.0318e+07	9.18522e+06	5.05737e+06	6.70565e+06	5.12156e+06	2.67125e+06	3.35237e+06	2.46346e+06	3.48553e+06	2.38651e+06	2.40906e+06	2.43162e+06		62380.4	84096.5	48254.4	10419.4	0	87535.9	123914	13166.3	5.46851e+06	32357	1.57076e+07	33732	1.93059e+07	3.80059e+07	2.23231e+06	2.77891e+07	1.19196e+07	1.0788e+07	1.261e+07	1.6566e+07	2.18999e+07	2.75576e+07	3.21579e+07	3.67581e+07	3.50642e+07	2.75755e+07	1.71869e+07	1.72832e+07	1.7017e+07	1.61894e+07	2.43388e+07	2.16644e+07	2.06123e+07	1.13245e+07	1.86373e+07	1.62903e+07	1.39432e+07	1.64994e+07	1.44469e+07	1.26805e+07	1.3824e+07	2.33861e+07	2.81805e+07	2.59939e+07	2.10346e+07	1.73746e+07	1.02386e+07	6.47926e+06	3.08062e+06	2.54167e+06	2.95803e+06	2.4007e+06	2.2633e+06	2.12591e+06	1.66137e+06	1.25425e+06	1.535e+06	1.34296e+06	674411		0	0	69014.9	0	0	0	133624	0	85101.1	0	307255	57075.3	478624	1.20361e+06	2.20267e+06	2.80756e+07	1.01404e+07	9.08712e+06	8.83766e+06	1.19957e+07	2.07681e+07	2.54785e+07	3.04881e+07	3.54977e+07	3.21545e+07	3.23354e+07	3.05703e+07	1.9119e+07	1.4847e+07	1.66259e+07	1.78333e+07	1.90648e+07	1.70661e+07	1.25015e+07	1.28271e+07	1.2246e+07	1.16648e+07	1.19526e+07	1.03685e+07	1.23975e+07	1.2918e+07	2.2399e+07	2.94051e+07	4.05059e+07	5.16066e+07	2.47113e+07	2.3314e+07	1.55135e+07	6.64433e+06	4.59798e+06	3.93912e+06	2.99915e+06	2.38988e+06	1.78062e+06	1.36554e+06	1.13236e+06	2.40978e+06	920183	575094		0	10909.5	51772.4	71429.2	74778.1	147075	73537.5	0	42371	38726.4	0	77550.9	0	3528.92	0	20712.6	109754	547677	556017	8131.11	41496	167057	116985	1.13209e+06	7.97355e+06	7.14501e+06	2.63554e+06	3.05286e+06	4.64204e+06	1.11015e+07	3.19387e+07	2.35818e+07	2.53503e+07	1.37899e+07	6.89007e+06	5.20757e+06	3.52506e+06	2.70215e+06	1.82637e+06	871443	665715	459986	1.91652e+06	4.40751e+06	5.61577e+06	4.54e+06	2.31761e+06	2.35167e+06	2.93652e+06	2.28049e+06	1.79889e+06	1.09601e+06	555366	323734	199558	125261	60322.1	42524.4	19240.7		11414.2	0	0	47037.8	101415	0	46824.9	29876.2	276032	0	75386.9	0	121991	243981	112485	96803.2	220052	1.68512e+07	640175	981051	234993	438741	1.54865e+06	2.04916e+06	1.26382e+07	1.09508e+07	9.27117e+06	1.38629e+07	1.85665e+07	4.03984e+07	5.50823e+07	2.99547e+07	4.83045e+07	2.42452e+07	1.37896e+07	9.93253e+06	6.07546e+06	4.71163e+06	2.94485e+06	9.22736e+06	1.44079e+06	9.59085e+06	1.53563e+07	2.39063e+07	3.10107e+07	2.18916e+07	1.74443e+07	1.02666e+07	1.24739e+07	1.14483e+07	2.00806e+07	7.0475e+06	5.08048e+06	7.33969e+06	4.12621e+06	1.84663e+06	1.04486e+06	798421	798421		2232.55	8027.65	28318.6	0	0	30681.1	23799.5	0	0	49964	0	0	44241.1	88482.1	0	0	2.12723e+07	306957	539244	1.02268e+06	1.7118e+06	1.73513e+06	3.1597e+06	3.73797e+06	7.40539e+06	1.19716e+07	1.49335e+07	1.73729e+07	1.2719e+07	1.02732e+07	1.14554e+07	1.07258e+07	1.05402e+07	7.35709e+06	6.15212e+06	5.24384e+06	5.8415e+06	6.9878e+06	6.02144e+06	5.54054e+06	5.68212e+06	5.8237e+06	7.17658e+06	6.80157e+06	7.10666e+06	5.39219e+06	3.68318e+06	3.74465e+06	1.97901e+06	1.36521e+06	1.19843e+06	1.01804e+06	739459	384259	189594	237493	96192	192559	288925		0	2785.3	28788.5	9099.02	73072.3	0	8041.03	0	0	0	0	0	70719.6	141439	151536	0	182338	434197	1.15119e+06	358843	642575	334840	922646	1.83472e+06	2.78453e+06	6.8535e+06	1.20384e+07	7.84778e+06	7.64052e+06	6.04457e+06	9.86434e+06	5.96173e+06	7.13358e+06	5.21722e+06	3.17615e+06	3.50013e+06	2.64961e+06	4.21468e+06	3.13694e+06	2.68447e+06	3.50759e+06	4.3307e+06	6.62265e+06	7.77286e+06	7.2211e+06	6.52994e+06	3.54634e+06	2.2589e+06	1.26938e+06	713568	512381	460938	153462	169447	199443	9970.77	17679.9	25389	33098.2		8610.05	0	42471.7	19158.8	165482	2042.07	118303	613964	0	398365	275070	1.70368e+06	2.54071e+06	3.87121e+06	5.52546e+06	1.19539e+07	1.30342e+07	1.61341e+07	1.76154e+07	1.75605e+07	1.57053e+07	1.69901e+07	1.48452e+07	1.02026e+07	1.03434e+07	1.02042e+07	8.27043e+06	9.50535e+06	6.77625e+06	5.78685e+06	5.36694e+06	4.89556e+06	2.78327e+06	3.42569e+06	2.45813e+06	2.66444e+06	2.94866e+06	2.17768e+06	2.95742e+06	3.17871e+06	4.5678e+06	7.03649e+06	6.45791e+06	6.38614e+06	4.54792e+06	2.64881e+06	2.1564e+06	1.40596e+06	1.72717e+06	1.8536e+06	2.39602e+06	2.70675e+06	1.25071e+06	503468	222686	159795		520502	9929.32	61717.9	56314.9	0	38083.4	81678.5	54315	73673	195361	720977	488903	1.94725e+06	5.10038e+06	4.39645e+06	1.10918e+07	1.64756e+07	2.19739e+07	2.93609e+07	3.45809e+07	3.79781e+07	3.05644e+07	3.55796e+07	2.71454e+07	2.09392e+07	2.14607e+07	1.49989e+07	1.49228e+07	1.07015e+07	8.97157e+06	7.81066e+06	6.21675e+06	3.65774e+06	4.57922e+06	2.83179e+06	2.88678e+06	2.32467e+06	2.64333e+06	2.68128e+06	3.3186e+06	3.92635e+06	4.86437e+06	4.37706e+06	3.66761e+06	1.54318e+06	1.11955e+06	862224	1.75796e+06	1.36776e+06	1.62993e+06	577916	555686	440071	154853	147924	39855.2	7.17357e+07	MSN	0.00131161	0.00206759	0.000448466	0.00064884	0.00406548	0.00193753	0.002679	0.00144252	0.00344013	0.00558425	0.00587825	0.00342563	0.0116142	0.0431417	0.108997	0.176927	0.253166	0.209031	0.236214	0.275302	0.321095	0.343511	0.396072	0.448633	0.464706	0.437843	0.279582	0.244411	0.223654	0.251298	0.259815	0.212823	0.14803	0.160813	0.178684	0.156511	0.134338	0.125838	0.165636	0.138627	0.147681	0.172578	0.24653	0.250677	0.254824	0.234221	0.26514	0.139498	0.0748275	0.0577007	0.0465626	0.0485783	0.0588103	0.0238542	0.0166333	0.0163433	0.0188553	0.0165552	0.0190965		0.000818281	0.00110503	0.000598609	0.000127566	0.000488711	0.00201846	0.00133289	0.000476705	0.0523477	0.00368123	0.000204281	0.166508	0.0257422	0.0637404	0.0776989	0.160554	0.347044	0.180646	0.234431	0.297581	0.374528	0.391125	0.374028	0.356932	0.219527	0.193285	0.200908	0.215192	0.194661	0.159531	0.300686	0.221889	0.240496	0.149436	0.171294	0.176073	0.180853	0.196756	0.159945	0.125922	0.154599	0.229561	0.247254	0.264947	0.154148	0.141314	0.0716701	0.0462713	0.0293806	0.0184031	0.0217371	0.0157156	0.0269927	0.0181742	0.0157789	0.0142885	0.016238	0.0137953	0.00870764		0.000186424	0	0.00010418	0	0.00048085	0.00247221	0.00388562	0.00119734	0.0011272	0.000629139	0.000471106	0.00354113	0.0192003	0.0463451	0.596288	0.161403	0.193155	0.293001	0.270154	0.349372	0.375752	0.513635	0.540619	0.567603	0.481796	0.402644	0.32671	0.214642	0.248439	0.220732	0.292718	0.25754	0.223026	0.155705	0.223592	0.222733	0.221874	0.149409	0.176986	0.158728	0.171168	0.223766	0.356135	0.35346	0.350785	0.37125	0.163545	0.119255	0.0927185	0.0556	0.0444617	0.0329896	0.0385963	0.0210325	0.0154118	0.0111698	0.0118875	0.00865866	0.00776775		2.6429e-05	0.00166619	0.000481663	0.00151244	0.00235575	0.00222027	0.00248495	0.000883686	0.00247669	0.00104568	0.361934	0.00163931	0.00536127	0.63086	1	0.412967	0.102818	0.0831503	0.21766	0.198433	0.276473	0.364989	0.379526	0.394063	0.55893	0.867801	0.489749	0.242314	0.190257	0.22093	0.367163	0.261289	0.236761	0.2688	0.220571	0.252107	0.283643	0.234713	0.273706	0.175751	0.24235	0.330255	0.428636	0.400316	0.417153	0.347307	0.271334	0.143834	0.128043	0.0705001	0.0934772	0.0713949	0.0372374	0.0467323	0.0343408	0.0485885	0.033268	0.0335825	0.033897		0.000869587	0.00117231	0.00067267	0.000145247	0	0.00122026	0.00172738	0.00018354	0.0762314	0.000451059	0.218965	0.000470226	0.269126	0.529804	0.0311185	0.387382	0.166159	0.150385	0.175784	0.230931	0.305286	0.384155	0.448283	0.51241	0.488798	0.384404	0.239586	0.24093	0.237218	0.225682	0.339285	0.302003	0.287337	0.157864	0.259806	0.227088	0.19437	0.230003	0.201391	0.176768	0.192708	0.326004	0.392838	0.362357	0.293223	0.242204	0.142727	0.0903213	0.0429441	0.0354311	0.0412352	0.0334659	0.0315506	0.0296353	0.0231595	0.0174843	0.021398	0.018721	0.00940134		0	0	0.000962071	0	0	0	0.00186272	0	0.00118632	0	0.00428316	0.000795633	0.00667205	0.0167784	0.0307053	0.391376	0.141358	0.126675	0.123198	0.16722	0.289508	0.355172	0.425006	0.494841	0.448235	0.450757	0.426151	0.266521	0.206967	0.231766	0.248597	0.265764	0.237902	0.174272	0.178811	0.17071	0.162608	0.16662	0.144538	0.172822	0.180078	0.312244	0.409909	0.564654	0.7194	0.344476	0.324998	0.216259	0.0926224	0.0640961	0.0549116	0.0418083	0.0333151	0.0248219	0.0190357	0.0157851	0.0335924	0.0128274	0.00801684		0	0.000152079	0.00072171	0.000995728	0.00104241	0.00205024	0.00102512	0	0.000590654	0.000539849	0	0.00108106	0	4.91933e-05	0	0.000288735	0.00152998	0.00763465	0.00775091	0.000113348	0.000578457	0.00232879	0.00163078	0.0157814	0.111152	0.0996019	0.0367396	0.0425571	0.0647104	0.154756	0.445228	0.328732	0.353384	0.192233	0.096048	0.0725938	0.0491396	0.0376681	0.0254597	0.012148	0.0092801	0.00641224	0.0267163	0.061441	0.0782842	0.0632879	0.0323076	0.0327825	0.0409353	0.0317901	0.0250766	0.0152785	0.00774184	0.00451287	0.00278185	0.00174614	0.000840894	0.000592793	0.000268216		0.000159115	0	0	0.00065571	0.00141374	0	0.000652743	0.000416476	0.0038479	0	0.0010509	0	0.00170056	0.00340112	0.00156805	0.00134944	0.00306754	0.234907	0.00892408	0.0136759	0.00327581	0.00611608	0.0215883	0.0285654	0.176177	0.152654	0.129241	0.19325	0.258818	0.563156	0.767851	0.417571	0.673368	0.33798	0.192228	0.13846	0.0846923	0.0656804	0.0410513	0.12863	0.0200847	0.133697	0.214068	0.333256	0.432291	0.30517	0.243174	0.143117	0.173887	0.159591	0.279925	0.0982427	0.0708223	0.102316	0.0575197	0.0257421	0.0145654	0.01113	0.01113		3.11219e-05	0.000111906	0.000394763	0	0	0.000427697	0.000331766	0	0	0.000696501	0	0	0.000616723	0.00123345	0	0	0.296537	0.00427901	0.0075171	0.0142563	0.0238626	0.0241878	0.0440465	0.0521076	0.103232	0.166884	0.208173	0.242179	0.177304	0.143209	0.15969	0.149518	0.146931	0.102558	0.0857609	0.0730995	0.0814308	0.0974104	0.0839392	0.0772355	0.0792091	0.0811828	0.100042	0.0948144	0.0990673	0.0751675	0.0513438	0.0522006	0.0275875	0.0190311	0.0167061	0.0141916	0.0103081	0.0053566	0.00264295	0.00331066	0.00134092	0.00268428	0.00402764		0	3.88273e-05	0.000401313	0.000126841	0.00101863	0	0.000112092	0	0	0	0	0	0.000985836	0.00197167	0.00211242	0	0.0025418	0.00605274	0.0160477	0.00500229	0.00895754	0.00466769	0.0128617	0.0255761	0.0388166	0.0955382	0.167817	0.109399	0.106509	0.0842617	0.137509	0.083107	0.0994425	0.0727283	0.0442758	0.0487921	0.0369357	0.0587529	0.0437291	0.0374218	0.048896	0.0603703	0.0923201	0.108354	0.100663	0.0910278	0.0494363	0.0314892	0.0176953	0.00994718	0.00714263	0.0064255	0.00213926	0.0023621	0.00278025	0.000138993	0.000246459	0.000353925	0.000461391		0.000120025	0	0.000592058	0.000267075	0.00230683	2.84666e-05	0.00164916	0.0085587	0	0.00555324	0.00383449	0.0237494	0.0354176	0.0539649	0.0770252	0.166638	0.181697	0.224911	0.245559	0.244795	0.218933	0.236844	0.206943	0.142225	0.144187	0.142248	0.11529	0.132505	0.0944614	0.080669	0.0748155	0.0682444	0.038799	0.0477543	0.0342665	0.0371425	0.0411045	0.030357	0.0412266	0.0443114	0.0636755	0.0980892	0.0900236	0.0890231	0.0633983	0.0369246	0.0300604	0.0195991	0.0240768	0.0258394	0.0334006	0.0377323	0.017435	0.00701838	0.00310426	0.00222755		0.00725583	0.000138415	0.000860352	0.000785033	0	0.000530886	0.0011386	0.000757155	0.00102701	0.00272334	0.0100505	0.00681534	0.0271448	0.0710997	0.0612868	0.154621	0.229671	0.306317	0.409293	0.48206	0.529418	0.426069	0.495982	0.378408	0.291894	0.299164	0.209085	0.208025	0.14918	0.125064	0.108881	0.0866619	0.0509892	0.0638346	0.0394754	0.0402419	0.032406	0.0368482	0.0373772	0.0462616	0.0547336	0.0678097	0.0610165	0.0511267	0.021512	0.0156065	0.0120195	0.0245061	0.0190666	0.0227213	0.00805619	0.0077463	0.00613462	0.00215866	0.00206208	0.000555584	Cell membrane;Cytoplasm, cytoskeleton;Apical cell membrane;Cell projection, microvillus membrane;Cell projection, microvillus;	FALSE
NA	3111	NA	872	P13164	0	13.964	3	28	125	0	8.25	sp|P13164|IFM1_HUMAN Interferon-induced transmembrane protein 1 OS=Homo sapiens OX=9606 GN=IFITM1 PE=1 SV=3;sp|Q01629|IFM2_HUMAN Interferon-induced transmembrane protein 2 OS=Homo sapiens OX=9606 GN=IFITM2 PE=1 SV=2;sp|Q01628|IFM3_HUMAN Interferon-induced	P13164	Interferon-induced transmembrane protein 1	IFITM1	0	0	0	0	0	0	0	0	0	0	11710000	0	3154800	2182500	2012000	0	0	0	0	0	0	0	0	0	0	0	0	0	0	0	0	0	0	0	0	0	0	0	0	0	0	0	0	0	0	0	0	0	0	0	0	0	0	0	0	0	0	0	0		0	0	0	0	0	0	0	0	0	0	0	0	9.47512e+06	0	0	0	0	0	0	0	0	0	0	0	0	0	0	0	0	0	0	0	0	0	0	0	0	0	0	0	0	0	0	0	0	0	0	0	0	0	0	0	0	0	0	0	0	0	0		0	0	0	0	0	300532	0	0	0	4.72308e+07	4.34202e+07	2.67099e+07	1.35503e+07	1.00471e+07	1.0817e+07	3.15127e+06	0	1.08178e+06	0	0	0	0	0	0	0	0	0	0	0	0	0	0	0	0	0	0	0	0	0	0	1.58944e+06	0	0	0	0	0	0	0	0	0	0	0	0	0	0	0	0	0	0		0	0	0	0	0	0	0	0	0	0	0	0	0	1.59337e+06	2.63606e+06	4.55762e+06	3.24796e+06	3.44132e+06	0	0	0	0	0	0	0	0	0	0	0	0	0	0	0	0	0	0	0	0	0	0	0	0	0	0	0	0	0	0	0	0	0	0	0	0	0	0	0	0	0		0	0	0	0	0	0	0	0	0	0	0	0	0	0	0	0	0	0	0	0	0	0	0	0	0	0	0	0	0	0	0	0	0	0	1.36283e+06	681415	0	0	0	0	0	0	0	0	0	0	0	0	0	0	0	0	0	0	0	0	0	0	0		0	0	0	0	0	0	0	0	0	0	7.23837e+07	0	3.06155e+07	1.31458e+07	0	0	0	0	0	0	0	0	0	0	0	0	0	0	0	0	0	0	0	0	0	0	0	0	1.30549e+06	1.09749e+06	0	0	0	0	0	0	0	0	0	0	0	0	0	0	0	0	0	0	0		0	0	0	0	0	0	0	0	0	0	3.91057e+06	0	0	0	0	0	0	0	0	0	0	0	0	0	0	0	0	0	0	0	0	0	0	0	0	0	0	0	0	0	0	0	0	0	0	0	0	0	0	0	0	0	0	0	0	0	0	0	0		0	0	0	0	0	0	0	0	0	1.50046e+06	0	2.52743e+06	1.26372e+06	0	2.71816e+06	3.8177e+06	4.59219e+06	0	4.98171e+06	4.32066e+06	0	0	0	0	0	0	0	0	0	0	0	0	0	0	0	0	0	0	0	0	0	0	0	0	0	0	0	0	0	0	0	0	0	0	0	0	0	0	0		0	0	0	0	0	0	0	0	0	0	0	0	0	0	0	0	0	0	0	0	0	0	0	0	0	0	0	0	0	0	0	0	0	0	0	0	2.07149e+06	0	0	0	0	0	0	0	0	0	0	0	0	0	0	0	0	0	0	0	0	0	0		0	0	0	0	0	356245	0	0	0	0	0	0	0	0	0	0	0	0	0	0	0	0	0	0	0	0	0	0	0	0	0	0	0	0	0	0	0	0	0	0	0	0	0	0	0	0	0	0	0	0	0	0	0	0	0	0	0	0	0		0	0	0	0	0	0	0	1.04317e+06	0	0	1.84755e+07	1.62471e+07	1.23287e+07	5.11955e+06	2.64325e+06	0	2.03946e+06	0	0	0	0	625749	0	0	0	0	0	0	0	0	0	0	0	0	0	0	0	0	0	0	0	0	0	0	0	0	0	0	0	0	0	0	0	0	0	0		0	0	0	0	0	0	0	0	0	0	0	0	0	0	0	0	2.15326e+06	2.80538e+06	0	0	0	0	0	0	0	0	0	0	0	0	0	0	0	0	0	0	0	0	0	0	0	0	0	0	0	0	0	0	0	0	0	0	0	0	0	0	7.23837e+07	IFITM1	0	0	0	0	0	0	0	0	0	0	0.161777	0	0.0435844	0.0301518	0.0277963	0	0	0	0	0	0	0	0	0	0	0	0	0	0	0	0	0	0	0	0	0	0	0	0	0	0	0	0	0	0	0	0	0	0	0	0	0	0	0	0	0	0	0	0		0	0	0	0	0	0	0	0	0	0	0	0	0.130901	0	0	0	0	0	0	0	0	0	0	0	0	0	0	0	0	0	0	0	0	0	0	0	0	0	0	0	0	0	0	0	0	0	0	0	0	0	0	0	0	0	0	0	0	0	0		0	0	0	0	0	0.00415193	0	0	0	0.652506	0.599862	0.369004	0.187202	0.138804	0.14944	0.0435356	0	0.0149451	0	0	0	0	0	0	0	0	0	0	0	0	0	0	0	0	0	0	0	0	0	0	0.0219585	0	0	0	0	0	0	0	0	0	0	0	0	0	0	0	0	0	0		0	0	0	0	0	0	0	0	0	0	0	0	0	0.0220128	0.0364179	0.0629646	0.0448714	0.0475427	0	0	0	0	0	0	0	0	0	0	0	0	0	0	0	0	0	0	0	0	0	0	0	0	0	0	0	0	0	0	0	0	0	0	0	0	0	0	0	0	0		0	0	0	0	0	0	0	0	0	0	0	0	0	0	0	0	0	0	0	0	0	0	0	0	0	0	0	0	0	0	0	0	0	0	0.0188279	0.00941393	0	0	0	0	0	0	0	0	0	0	0	0	0	0	0	0	0	0	0	0	0	0	0		0	0	0	0	0	0	0	0	0	0	1	0	0.422961	0.181612	0	0	0	0	0	0	0	0	0	0	0	0	0	0	0	0	0	0	0	0	0	0	0	0	0.0180357	0.0151621	0	0	0	0	0	0	0	0	0	0	0	0	0	0	0	0	0	0	0		0	0	0	0	0	0	0	0	0	0	0.0540255	0	0	0	0	0	0	0	0	0	0	0	0	0	0	0	0	0	0	0	0	0	0	0	0	0	0	0	0	0	0	0	0	0	0	0	0	0	0	0	0	0	0	0	0	0	0	0	0		0	0	0	0	0	0	0	0	0	0.0207293	0	0.0349171	0.0174586	0	0.0375521	0.0527425	0.0634423	0	0.0688236	0.0596911	0	0	0	0	0	0	0	0	0	0	0	0	0	0	0	0	0	0	0	0	0	0	0	0	0	0	0	0	0	0	0	0	0	0	0	0	0	0	0		0	0	0	0	0	0	0	0	0	0	0	0	0	0	0	0	0	0	0	0	0	0	0	0	0	0	0	0	0	0	0	0	0	0	0	0	0.0286182	0	0	0	0	0	0	0	0	0	0	0	0	0	0	0	0	0	0	0	0	0	0		0	0	0	0	0	0.00492161	0	0	0	0	0	0	0	0	0	0	0	0	0	0	0	0	0	0	0	0	0	0	0	0	0	0	0	0	0	0	0	0	0	0	0	0	0	0	0	0	0	0	0	0	0	0	0	0	0	0	0	0	0		0	0	0	0	0	0	0	0.0144117	0	0	0.255243	0.224457	0.170324	0.0707279	0.0365171	0	0.0281756	0	0	0	0	0.00864488	0	0	0	0	0	0	0	0	0	0	0	0	0	0	0	0	0	0	0	0	0	0	0	0	0	0	0	0	0	0	0	0	0	0		0	0	0	0	0	0	0	0	0	0	0	0	0	0	0	0	0.0297479	0.0387571	0	0	0	0	0	0	0	0	0	0	0	0	0	0	0	0	0	0	0	0	0	0	0	0	0	0	0	0	0	0	0	0	0	0	0	0	0	0	Cell membrane;Lysosome membrane;	FALSE
NA	388	NA	2512	Q59GN2	0	6.3225	3	23.5	51	0	21.231	sp|Q59GN2|R39L5_HUMAN Putative 60S ribosomal protein L39-like 5 OS=Homo sapiens OX=9606 GN=RPL39P5 PE=5 SV=2;sp|P62891|RL39_HUMAN 60S ribosomal protein L39 OS=Homo sapiens OX=9606 GN=RPL39 PE=1 SV=2	Q59GN2	Putative 60S ribosomal protein L39-like 5	RPL39P5	0	674590	0	0	44259000	41130000	14288000	13799000	8453000	4685600	7312300	13450000	0	7051700	12373000	6026100	4862300	0	0	0	0	0	0	0	0	0	0	0	0	0	0	0	0	0	0	0	0	0	2099700	3502100	0	11733000	20387000	23681000	26975000	6042600	4263100	2971900	6405300	4815100	2467000	2204100	2759800	942210	0	561320	0	457370	0		1.16511e+06	0	2.47269e+06	2.53977e+06	6.84704e+07	2.77589e+06	1.91031e+06	1.5022e+07	9.47075e+06	5.66516e+06	9.2681e+06	1.14886e+07	1.19883e+07	8.67497e+06	1.16589e+07	7.72624e+06	5.16428e+06	0	0	0	0	0	0	0	0	0	0	0	0	0	0	0	0	0	0	0	0	4.07298e+06	665067	1.13209e+07	1.59523e+06	4.25651e+06	9.938e+06	1.56195e+07	1.52797e+07	2.64433e+06	3.23318e+07	1.42105e+06	9.8551e+06	5.21354e+06	5.72159e+06	510025	4.52049e+06	235712	3.42614e+06	0	2.56414e+06	3.05052e+06	0		1.32219e+06	1.91238e+06	1.3463e+06	2.18033e+06	7.2404e+07	5.20726e+06	5.41343e+06	1.80404e+07	7.63097e+06	660590	3.21336e+06	1.56963e+07	1.64288e+07	8.45112e+06	2.00022e+06	1.20222e+06	7.17176e+06	5.25804e+06	3.27811e+06	2.55039e+06	2.5071e+06	4.56543e+06	2.28272e+06	0	2.57216e+06	2.27464e+06	0	0	0	0	2.19297e+06	0	0	0	3.67851e+06	1.83925e+06	0	2.78854e+06	4.25349e+06	4.75241e+06	1.75497e+06	2.24523e+06	5.90627e+06	7.19313e+06	8.47999e+06	5.31273e+07	3.61439e+07	2.5713e+06	1.45878e+07	5.85978e+06	434187	0	2.96445e+06	249992	135176	1.13124e+06	1.2406e+06	0	0		0	0	0	0	9.5379e+06	5.48662e+06	3.02664e+06	8.70622e+06	3.17023e+06	5.43145e+06	6.36561e+06	9.99512e+06	0	0	0	3.86734e+06	5.01767e+06	2.73661e+06	0	0	0	1.80786e+06	2.68775e+06	3.56764e+06	0	0	0	0	0	0	0	0	0	0	0	0	0	0	0	1.64467e+06	4.45411e+06	1.18455e+07	4.28988e+06	7.42957e+06	8.67786e+06	8.69307e+06	3.86064e+06	9.5749e+06	556589	3.46516e+06	2.10627e+06	1.80374e+06	686291	723312	689346	674045	752741	767068	781396		671431	0	634246	1.80432e+06	3.84301e+07	1.64477e+06	3.5864e+06	1.82072e+06	5.63203e+06	7.41867e+06	1.75207e+06	1.31048e+06	7.78347e+06	5.98183e+06	1.00171e+07	6.45084e+06	4.64851e+06	4.55274e+06	3.75101e+06	4.48796e+06	2.64281e+06	2.30731e+06	1.15366e+06	0	3.10606e+06	0	0	0	0	0	0	0	2.73053e+06	0	0	0	0	0	602912	1.58447e+06	3.44612e+06	5.58852e+06	4.50515e+06	9.90004e+06	1.68531e+07	1.64269e+07	8.72557e+06	4.30368e+06	1.2761e+06	7.04593e+06	5.2272e+06	331508	1.49203e+06	2.65254e+06	0	0	0	1.2759e+06	0		0	0	0	5.10625e+06	5.48052e+07	5.7119e+07	4.80569e+07	5.22955e+07	1.69394e+07	8.19915e+06	2.01862e+07	1.47345e+07	9.81923e+06	5.97674e+06	4.84548e+06	9.39793e+06	8.9587e+06	4.54582e+06	0	0	0	0	0	0	0	0	0	0	0	0	0	0	0	0	0	0	0	0	0	2.95227e+06	1.22807e+06	1.61647e+07	6.85069e+06	9.60821e+06	1.23657e+07	9.06692e+06	9.18148e+06	3.17219e+06	8.90473e+06	4.99033e+06	0	0	0	0	0	0	0	0	0		0	0	0	0	4.62895e+06	2.93033e+06	7.94997e+06	1.29696e+07	1.93154e+07	9.56691e+06	1.74923e+07	1.6946e+07	5.36027e+06	1.68648e+07	1.33625e+07	8.9852e+06	7.7992e+06	0	0	0	0	0	4.07616e+06	0	0	4.26988e+06	0	0	0	0	0	0	0	0	0	0	0	0	4.48223e+06	6.62292e+06	1.03274e+07	1.40318e+07	9.44719e+06	1.54965e+07	0	3.13763e+06	0	0	0	0	0	0	0	0	0	0	0	0	0		0	0	0	0	0	0	0	0	0	0	0	0	0	0	0	0	0	0	0	0	0	0	0	0	0	0	0	0	0	0	0	0	0	0	0	0	0	0	0	0	0	0	0	0	0	0	0	0	0	0	0	0	0	0	0	0	0	0	0		84318.9	535653	545550	1.24457e+06	6.76153e+07	5.6252e+06	2.22759e+06	4.65368e+06	6.40114e+06	6.94522e+06	1.14955e+07	2.07753e+06	4.93913e+06	7.80074e+06	0	1.12857e+07	4.23101e+06	1.12241e+07	1.50809e+07	2.82569e+06	0	9.46157e+06	7.71175e+06	0	1.67468e+06	3.28434e+06	0	0	0	0	0	0	0	0	0	0	0	0	0	0	0	0	0	3.09621e+06	0	1.51769e+06	5.60817e+06	3.42297e+06	1.90979e+06	0	1.05612e+06	1.49106e+06	964081	1.4165e+06	592883	430836	0	0	0		279490	350874	0	952824	2.80974e+07	6.27353e+06	6.23257e+06	1.04413e+07	1.76575e+07	5.0568e+06	1.42756e+07	1.14167e+07	5.70833e+06	0	0	6.86442e+06	8.75523e+06	9.52614e+06	8.20768e+06	0	0	0	0	0	0	1.71478e+06	0	0	0	0	0	0	0	0	0	0	0	1.03629e+06	2.05374e+06	0	1.95267e+06	3.90533e+06	1.13684e+06	5.53315e+06	2.17557e+06	1.7514e+06	3.52611e+06	2.1407e+06	0	823849	499351	0	0	0	0	0	0	0	0		2.26942e+07	1.38124e+07	1.03564e+07	2.62729e+07	8.25897e+06	1.00962e+07	9.37932e+06	2.5529e+07	3.40351e+06	1.39147e+07	8.87357e+06	0	0	0	0	1.04096e+07	1.08082e+07	7.46581e+06	6.22344e+06	5.36432e+06	5.13567e+06	5.64707e+06	4.5106e+06	0	4.31558e+06	6.57452e+06	0	3.86802e+06	0	0	0	4.08398e+06	0	0	1.49303e+06	0	2.10975e+06	2.13561e+06	2.80569e+06	3.52471e+06	0	7.81885e+06	8.6256e+06	4.10575e+06	5.72023e+06	2.56174e+06	3.13926e+06	0	2.44946e+06	609537	479744	5.35638e+06	1.3242e+06	1.13671e+06	0	0		1.96639e+07	9.17633e+06	8.37821e+06	1.02787e+07	8.67405e+06	1.15908e+07	0	0	0	1.69645e+07	0	0	1.28201e+07	6.86478e+06	0	1.16977e+07	1.24908e+07	1.05327e+07	0	5.69877e+06	0	6.26088e+06	5.66993e+06	4.57922e+06	0	0	0	3.12355e+06	0	0	1.99472e+06	0	0	0	1.99088e+06	2.32902e+06	1.7847e+06	1.72888e+06	1.86744e+06	1.92193e+06	3.252e+06	3.07056e+06	3.08686e+06	2.15334e+06	1.03104e+06	1.23805e+06	1.45367e+06	2.37272e+06	1.98277e+06	0	0	0	0	0	0	0	7.2404e+07	RPL39P5	0	0.00931703	0	0	0.611278	0.568063	0.197337	0.190583	0.116748	0.0647147	0.100993	0.185763	0	0.0973938	0.170888	0.0832288	0.0671551	0	0	0	0	0	0	0	0	0	0	0	0	0	0	0	0	0	0	0	0	0	0.0289998	0.0483689	0	0.162049	0.281573	0.327068	0.372562	0.0834567	0.0588793	0.0410461	0.0884661	0.0665032	0.0340727	0.0304417	0.0381167	0.0130132	0	0.00775261	0	0.00631692	0		0.0160917	0	0.0341512	0.0350778	0.945671	0.0383389	0.0263841	0.207475	0.130804	0.0782437	0.128005	0.158673	0.165574	0.119813	0.161026	0.10671	0.0713259	0	0	0	0	0	0	0	0	0	0	0	0	0	0	0	0	0	0	0	0	0.0562536	0.0091855	0.156357	0.0220324	0.0587883	0.137258	0.215727	0.211034	0.0365219	0.446547	0.0196267	0.136113	0.0720063	0.0790231	0.00704415	0.0624343	0.00325551	0.0473197	0	0.0354144	0.042132	0		0.0182613	0.0264127	0.0185943	0.0301134	1	0.0719195	0.074767	0.249162	0.105394	0.00912367	0.044381	0.216788	0.226904	0.116722	0.0276258	0.0166044	0.0990519	0.0726209	0.0452752	0.0352245	0.0346265	0.063055	0.0315275	0	0.0355251	0.031416	0	0	0	0	0.030288	0	0	0	0.0508053	0.0254027	0	0.0385137	0.0587466	0.0656374	0.0242386	0.0310098	0.0815738	0.0993471	0.11712	0.733761	0.499197	0.0355132	0.201478	0.0809317	0.00599672	0	0.0409431	0.00345274	0.00186697	0.015624	0.0171344	0	0		0	0	0	0	0.131732	0.0757778	0.0418021	0.120245	0.0437854	0.0750158	0.0879179	0.138047	0	0	0	0.0534134	0.069301	0.0377963	0	0	0	0.0249691	0.0371216	0.0492741	0	0	0	0	0	0	0	0	0	0	0	0	0	0	0	0.0227152	0.0615174	0.163603	0.0592493	0.102613	0.119853	0.120063	0.0533208	0.132243	0.00768727	0.0478587	0.0290905	0.0249121	0.00947864	0.00998995	0.00952083	0.00930951	0.0103964	0.0105943	0.0107922		0.0092734	0	0.00875982	0.0249202	0.530773	0.0227166	0.0495331	0.0251466	0.0777862	0.102462	0.0241985	0.0180995	0.107501	0.0826174	0.13835	0.0890951	0.0642023	0.0628796	0.0518067	0.061985	0.0365008	0.0318672	0.0159336	0	0.042899	0	0	0	0	0	0	0	0.0377124	0	0	0	0	0	0.00832705	0.0218838	0.0475957	0.0771852	0.0622224	0.136733	0.232764	0.226878	0.120512	0.0594397	0.0176247	0.0973141	0.0721949	0.00457859	0.0206069	0.0366353	0	0	0	0.017622	0		0	0	0	0.0705244	0.756936	0.788892	0.663732	0.722273	0.233957	0.113242	0.2788	0.203504	0.135617	0.082547	0.0669228	0.129799	0.123732	0.0627841	0	0	0	0	0	0	0	0	0	0	0	0	0	0	0	0	0	0	0	0	0	0.0407749	0.0169614	0.223256	0.0946175	0.132703	0.170788	0.125227	0.126809	0.0438123	0.122987	0.0689235	0	0	0	0	0	0	0	0	0		0	0	0	0	0.0639322	0.040472	0.1098	0.179128	0.266773	0.132132	0.241593	0.234047	0.0740327	0.232927	0.184555	0.124098	0.107718	0	0	0	0	0	0.0562975	0	0	0.0589729	0	0	0	0	0	0	0	0	0	0	0	0	0.0619059	0.0914717	0.142635	0.193799	0.130479	0.214028	0	0.043335	0	0	0	0	0	0	0	0	0	0	0	0	0		0	0	0	0	0	0	0	0	0	0	0	0	0	0	0	0	0	0	0	0	0	0	0	0	0	0	0	0	0	0	0	0	0	0	0	0	0	0	0	0	0	0	0	0	0	0	0	0	0	0	0	0	0	0	0	0	0	0	0		0.00116456	0.00739812	0.0075348	0.0171893	0.933861	0.0776919	0.0307662	0.0642739	0.0884087	0.0959231	0.158769	0.0286935	0.0682163	0.107739	0	0.155872	0.0584361	0.15502	0.208288	0.0390268	0	0.130677	0.10651	0	0.0231297	0.0453614	0	0	0	0	0	0	0	0	0	0	0	0	0	0	0	0	0	0.0427629	0	0.0209614	0.0774566	0.047276	0.0263769	0	0.0145864	0.0205936	0.0133153	0.0195639	0.00818854	0.00595045	0	0	0		0.00386014	0.00484606	0	0.0131598	0.388064	0.0866462	0.0860805	0.144209	0.243875	0.0698415	0.197165	0.15768	0.07884	0	0	0.0948073	0.120922	0.131569	0.113359	0	0	0	0	0	0	0.0236834	0	0	0	0	0	0	0	0	0	0	0	0.0143126	0.028365	0	0.026969	0.0539381	0.0157013	0.0764204	0.0300477	0.0241892	0.0487005	0.0295661	0	0.0113785	0.00689673	0	0	0	0	0	0	0	0		0.313438	0.190769	0.143037	0.362865	0.114068	0.139443	0.129541	0.352591	0.0470072	0.192182	0.122556	0	0	0	0	0.143772	0.149276	0.103113	0.0859544	0.0740887	0.0709307	0.0779939	0.0622977	0	0.0596042	0.0908033	0	0.0534227	0	0	0	0.0564055	0	0	0.0206208	0	0.0291386	0.0294958	0.0387505	0.0486812	0	0.107989	0.119132	0.0567062	0.0790043	0.0353812	0.0433576	0	0.0338304	0.00841855	0.00662593	0.0739791	0.0182891	0.0156996	0	0		0.271586	0.126738	0.115715	0.141963	0.119801	0.160084	0	0	0	0.234303	0	0	0.177064	0.0948122	0	0.161562	0.172516	0.145472	0	0.0787079	0	0.0864715	0.0783097	0.0632454	0	0	0	0.0431405	0	0	0.0275499	0	0	0	0.0274968	0.0321669	0.0246492	0.0238782	0.025792	0.0265445	0.0449146	0.0424087	0.0426338	0.0297407	0.0142401	0.0170992	0.0200772	0.0327706	0.0273848	0	0	0	0	0	0	0		FALSE
NA	3015	NA	3182	Q8TBQ9	0	8.0598	3	59.7	72	0.00046566	4.063	sp|Q8TBQ9|KISHA_HUMAN Protein kish-A OS=Homo sapiens OX=9606 GN=TMEM167A PE=1 SV=1	Q8TBQ9	Protein kish-A	TMEM167A	0	0	0	517950	3115600	11458000	0	15694000	30738000	14749000	4148200	1861500	2722500	1218100	3414800	3730100	1741700	4359900	6225700	1055200	1034600	510490	559850	609210	886790	3727600	2135800	1966400	1115800	1058800	352150	413630	0	0	0	0	0	0	0	0	0	0	0	0	0	0	0	0	0	0	0	0	0	30754	0	0	0	27895	0		77422.2	0	1.03207e+06	1.70442e+06	1.84812e+06	2.78646e+06	1.4124e+06	3.43741e+06	7.39316e+06	1.00237e+07	1.14458e+07	5.91551e+06	0	1.61716e+06	0	834330	986035	1.8289e+06	2.34305e+06	1.0215e+06	567529	465702	232851	0	0	2.02902e+06	1.74024e+06	1.10658e+06	944105	0	0	0	0	0	0	0	0	0	0	0	0	0	0	0	0	0	0	0	0	0	0	0	0	0	0	0	0	0	0		0	0	420692	3.78374e+06	1.03279e+07	1.37087e+07	1.28233e+07	2.83472e+07	2.47535e+07	5.54058e+06	3.75316e+06	3.03512e+06	1.64693e+06	1.59732e+06	3.25822e+06	3.39231e+06	3.769e+06	1.88064e+06	1.16696e+06	638452	1.1626e+06	0	488549	977098	854863	4.09771e+06	3.92735e+06	1.11704e+06	738783	0	0	0	0	0	0	0	0	0	0	0	0	0	0	0	0	0	0	0	0	0	0	0	0	0	0	0	0	0	0		0	0	0	1.2195e+06	4.32649e+06	1.00503e+07	1.00137e+07	9.55376e+06	1.87889e+07	2.15925e+07	8.66265e+06	4.91158e+06	3.63235e+06	3.3177e+06	2.52405e+06	3.00073e+06	2.31316e+06	2.65991e+06	4.31012e+06	422634	891350	1.1022e+06	936743	771290	1.11363e+06	0	3.88255e+06	2.65449e+06	1.36663e+06	507439	141677	83624.4	0	0	0	182668	365336	0	289348	0	0	0	0	0	0	0	0	0	0	0	0	0	0	0	0	0	0	0	0		0	0	0	847462	2.36146e+06	5.48242e+06	4.94088e+06	6.47806e+06	1.06817e+07	1.39691e+07	9.19091e+06	5.80956e+06	2.83107e+06	1.59063e+06	1.48423e+06	1.71134e+06	2.1722e+06	3.27067e+06	3.13377e+06	0	0	486508	243254	0	247620	1.94381e+06	2.35957e+06	2.24642e+06	1.84784e+06	242047	423711	0	296230	0	0	0	0	0	0	0	0	0	0	0	0	0	0	0	0	0	0	0	0	0	0	0	0	0	0		0	0	0	3.59454e+06	9.34322e+06	9.47556e+06	9.13958e+06	1.14521e+07	1.56386e+07	1.21915e+07	1.49202e+07	6.99358e+06	3.69779e+06	1.3314e+06	2.63196e+06	2.17961e+06	3.36256e+06	3.5849e+06	1.8501e+06	1.35454e+06	0	0	342685	685370	0	2.30306e+06	3.59771e+06	2.93765e+06	1.80157e+06	0	0	0	0	0	0	0	0	0	0	0	0	0	0	0	0	0	0	0	0	0	0	0	0	0	0	0	0	0	0		0	0	316077	2.17571e+06	4.18857e+06	7.27325e+06	6.65317e+06	6.03309e+06	3.92527e+06	1.02458e+06	0	484741	0	0	0	303985	284613	544294	1.28282e+06	0	0	0	0	0	0	0	0	0	0	434339	435006	0	0	0	0	0	0	0	0	0	0	0	0	0	0	0	0	0	0	0	0	0	0	0	0	0	0	0	0		0	0	1.76788e+06	4.275e+06	9.12198e+06	0	7.26944e+07	3.30192e+07	8.24561e+06	3.65487e+06	3.12669e+06	2.1592e+06	2.02544e+06	1.89168e+06	3.08412e+06	1.7174e+06	3.64867e+06	5.12863e+06	6.18829e+06	4.37646e+06	1.03641e+06	790031	1.05864e+06	0	1.99547e+06	0	2.8531e+06	2.58198e+06	1.57279e+06	2.21478e+06	1.54088e+06	0	559771	0	357490	178745	0	0	0	0	0	0	0	0	264501	0	0	0	0	0	0	0	0	0	2.52268e+06	7.09813e+06	0	0	0		0	51151.3	414145	2.15386e+06	7.88527e+06	9.25055e+06	6.47869e+06	7.75434e+06	1.07379e+07	6.54098e+06	2.75076e+06	1.79716e+06	1.40052e+06	1.00387e+06	0	0	837659	1.6874e+06	2.91932e+06	421963	0	0	0	0	903698	1.08701e+06	0	0	340619	0	0	0	0	0	0	0	0	0	0	0	0	0	0	0	0	0	0	0	0	0	0	0	0	0	0	0	0	0	0		49040.9	0	161017	844504	1.74923e+06	2.3962e+06	2.54332e+06	2.4705e+06	2.27514e+06	1.59749e+06	5.76085e+06	773715	386857	0	0	0	0	700614	965638	0	0	0	0	0	0	0	0	0	0	0	0	0	0	0	0	0	0	0	0	0	0	0	0	0	0	0	0	0	0	0	0	0	0	0	0	0	0	0	0		0	0	0	0	0	0	1.46668e+06	5.56891e+06	3.99053e+06	1.85958e+06	0	0	0	0	0	1.6477e+06	3.49378e+06	5.52824e+06	0	1.15013e+06	781083	662976	792017	578668	760583	1.05324e+06	626125	301675	327986	0	0	219396	0	0	0	0	0	297190	0	0	0	0	0	0	0	0	0	0	0	0	0	0	0	0	0	0		0	0	0	0	0	0	0	2.59461e+06	2.19045e+06	0	537927	0	0	0	0	1.06205e+06	0	2.67334e+06	4.26774e+06	1.22694e+06	1.10818e+06	873673	845008	0	0	1.58547e+06	683127	365407	430970	0	224477	192519	0	0	0	0	0	0	0	0	0	0	0	0	0	0	0	0	312087	183176	0	0	0	0	0	0	7.26944e+07	TMEM167A	0	0	0	0.00712504	0.0428589	0.157619	0	0.21589	0.422839	0.202891	0.0570636	0.0256072	0.0374513	0.0167565	0.0469748	0.0513121	0.0239592	0.0599758	0.0856421	0.0145156	0.0142322	0.00702241	0.00770142	0.00838043	0.0121989	0.0512777	0.0293805	0.0270502	0.0153492	0.0145651	0.00484425	0.00568999	0	0	0	0	0	0	0	0	0	0	0	0	0	0	0	0	0	0	0	0	0	0.000423059	0	0	0	0.00038373	0		0.00106504	0	0.0141974	0.0234464	0.0254231	0.0383311	0.0194293	0.0472857	0.101702	0.137888	0.157451	0.0813751	0	0.022246	0	0.0114772	0.0135641	0.0251587	0.0322316	0.014052	0.00780705	0.0064063	0.00320315	0	0	0.0279117	0.0239391	0.0152224	0.0129873	0	0	0	0	0	0	0	0	0	0	0	0	0	0	0	0	0	0	0	0	0	0	0	0	0	0	0	0	0	0		0	0	0.00578713	0.05205	0.142073	0.18858	0.176401	0.389951	0.340515	0.0762175	0.0516293	0.0417518	0.0226556	0.0219731	0.0448207	0.0466653	0.0518471	0.0258705	0.016053	0.00878269	0.0159929	0	0.00672059	0.0134412	0.0117597	0.056369	0.0540255	0.0153663	0.0101629	0	0	0	0	0	0	0	0	0	0	0	0	0	0	0	0	0	0	0	0	0	0	0	0	0	0	0	0	0	0		0	0	0	0.0167757	0.0595162	0.138254	0.13775	0.131424	0.258464	0.297031	0.119165	0.0675648	0.0499674	0.045639	0.0347213	0.0412787	0.0318203	0.0365903	0.059291	0.00581384	0.0122616	0.0151621	0.012886	0.01061	0.0153193	0	0.0534092	0.0365158	0.0187996	0.00698044	0.00194894	0.00115036	0	0	0	0.00251282	0.00502565	0	0.00398034	0	0	0	0	0	0	0	0	0	0	0	0	0	0	0	0	0	0	0	0		0	0	0	0.0116579	0.0324847	0.0754174	0.0679679	0.0891137	0.14694	0.192162	0.126432	0.0799177	0.0389448	0.0218811	0.0204174	0.0235415	0.0298813	0.0449921	0.0431089	0	0	0.00669251	0.00334626	0	0.00340632	0.0267394	0.0324588	0.0309022	0.0254193	0.00332965	0.00582867	0	0.00407501	0	0	0	0	0	0	0	0	0	0	0	0	0	0	0	0	0	0	0	0	0	0	0	0	0	0		0	0	0	0.0494473	0.128527	0.130348	0.125726	0.157538	0.215128	0.167709	0.205246	0.0962053	0.0508677	0.018315	0.0362058	0.0299832	0.0462562	0.0493146	0.0254504	0.0186333	0	0	0.00471405	0.00942811	0	0.0316814	0.0494909	0.0404109	0.0247828	0	0	0	0	0	0	0	0	0	0	0	0	0	0	0	0	0	0	0	0	0	0	0	0	0	0	0	0	0	0		0	0	0.00434802	0.0299296	0.0576189	0.100052	0.0915225	0.0829925	0.0539969	0.0140944	0	0.00666821	0	0	0	0.00418168	0.0039152	0.00748743	0.0176467	0	0	0	0	0	0	0	0	0	0	0.00597487	0.00598404	0	0	0	0	0	0	0	0	0	0	0	0	0	0	0	0	0	0	0	0	0	0	0	0	0	0	0	0		0	0	0.0243193	0.0588078	0.125484	0	1	0.45422	0.113428	0.0502772	0.0430115	0.0297024	0.0278624	0.0260223	0.0424259	0.0236249	0.0501919	0.0705506	0.0851275	0.0602035	0.0142571	0.0108678	0.0145629	0	0.0274502	0	0.0392478	0.0355183	0.0216356	0.030467	0.0211967	0	0.00770033	0	0.00491771	0.00245885	0	0	0	0	0	0	0	0	0.00363853	0	0	0	0	0	0	0	0	0	0.0347025	0.0976435	0	0	0		0	0.000703649	0.00569708	0.029629	0.108472	0.127253	0.0891223	0.10667	0.147712	0.0899791	0.03784	0.0247222	0.0192658	0.0138094	0	0	0.011523	0.0232122	0.0401588	0.00580462	0	0	0	0	0.0124315	0.0149531	0	0	0.00468563	0	0	0	0	0	0	0	0	0	0	0	0	0	0	0	0	0	0	0	0	0	0	0	0	0	0	0	0	0	0		0.000674618	0	0.00221498	0.0116172	0.0240627	0.0329627	0.0349864	0.0339847	0.0312974	0.0219755	0.0792475	0.0106434	0.0053217	0	0	0	0	0.00963781	0.0132835	0	0	0	0	0	0	0	0	0	0	0	0	0	0	0	0	0	0	0	0	0	0	0	0	0	0	0	0	0	0	0	0	0	0	0	0	0	0	0	0		0	0	0	0	0	0	0.020176	0.0766072	0.0548946	0.0255808	0	0	0	0	0	0.0226662	0.0480612	0.0760477	0	0.0158215	0.0107448	0.00912005	0.0108952	0.00796029	0.0104628	0.0144886	0.00861312	0.00414991	0.00451184	0	0	0.00301806	0	0	0	0	0	0.00408822	0	0	0	0	0	0	0	0	0	0	0	0	0	0	0	0	0	0		0	0	0	0	0	0	0	0.0356921	0.0301323	0	0.00739984	0	0	0	0	0.0146098	0	0.036775	0.0587081	0.016878	0.0152444	0.0120184	0.0116241	0	0	0.02181	0.00939724	0.00502662	0.00592852	0	0.00308796	0.00264833	0	0	0	0	0	0	0	0	0	0	0	0	0	0	0	0	0.00429314	0.0025198	0	0	0	0	0	0	Golgi apparatus membrane;	FALSE
NA	1937	NA	342	O60762	0	29.634	22	75	260	0	281.92	sp|O60762|DPM1_HUMAN Dolichol-phosphate mannosyltransferase subunit 1 OS=Homo sapiens OX=9606 GN=DPM1 PE=1 SV=1	O60762	Dolichol-phosphate mannosyltransferase subunit 1	DPM1	0	86162	0	0	0	0	119160	141120	1590300	5617600	13502000	32160000	32845000	13766000	23504000	30409000	45125000	21203000	9859800	2433800	2927800	1290200	1159550	1028900	124370	473800	314550	181670	0	0	301470	0	127560	0	0	310130	620260	0	0	61982	0	0	0	0	0	60300	71654	0	0	27183	0	0	27769	0	28813	0	0	0	0		0	0	0	0	0	0	144254	0	117044	223727	1.8441e+06	4.65571e+06	4.82622e+06	2.37852e+06	2.17761e+06	1.24984e+07	1.81938e+07	4.00467e+07	1.28906e+07	1.52159e+06	1.39214e+06	914493	1.33409e+06	1.75369e+06	452154	254257	41575.4	124853	0	670063	334141	134103	92139.4	0	0	0	0	89099.5	0	0	299104	296623	193114	89606.2	33573.9	260275	125325	0	0	0	0	0	0	35599.6	32433.1	10650	0	0	0		0	10959.8	0	0	172135	247387	191075	102429	1.96309e+06	5.84051e+06	1.55551e+07	1.50722e+07	5.84847e+06	4.8812e+06	1.62135e+07	3.52882e+07	3.70285e+07	4.51512e+07	1.39934e+07	6.63991e+06	3.72445e+06	1.38593e+06	1.59596e+06	1.80599e+06	1.89312e+06	1.3832e+06	2.90204e+06	184499	4.37549e+06	1.00214e+06	625113	254259	367586	498003	325790	626170	926550	768464	294518	0	167158	680123	443087	340038	236989	158383	0	187728	77730.2	110721	33533	7750.24	0	0	5480.13	9245.22	0	0	0		0	60231.1	121121	0	708192	469515	104478	0	1.34265e+06	2.46887e+06	1.61812e+07	2.76741e+07	1.03254e+07	6.10303e+06	1.21667e+07	4.07861e+07	5.35552e+07	3.69203e+07	7.17241e+06	3.06995e+06	5.52181e+06	872324	888752	905181	1.57945e+06	1.16575e+06	445372	1.05638e+07	1.23551e+06	747404	0	0	122844	148728	511796	684351	856907	41959.1	851403	453209	860581	181469	131855	976052	77524.7	80450.8	144861	1.53343e+06	15126.7	0	0	0	0	62035.7	0	0	0	0	0		0	21198.5	0	0	0	120437	43557.3	207534	93961.6	0	2.40239e+06	6.56281e+06	5.48838e+06	3.10685e+06	1.06469e+07	3.40062e+07	4.31649e+07	1.6109e+07	3.88642e+06	1.47599e+06	1.48781e+06	1.2462e+06	1.19101e+06	1.13582e+06	841998	276868	1.09927e+06	334171	179171	515209	352162	0	0	330962	156142	87920.8	19699.3	116603	58222.8	319865	0	201881	117258	168610	135399	106827	146456	20667	96079.6	0	0	0	9602.8	19205.6	0	0	31673.5	0	798554		22426.1	0	0	51556.9	0	218157	0	399941	755085	1.39694e+06	5.05259e+06	1.1918e+07	1.01486e+07	5.90695e+06	4.74268e+06	2.36742e+07	2.79279e+07	4.604e+07	1.66003e+07	8.64517e+06	4.81805e+06	735233	1.02006e+06	1.30489e+06	1.67616e+06	1.57743e+06	624112	6.57243e+06	7.06232e+06	258885	617646	247595	49556.7	0	192381	495732	799084	25231.3	360374	0	191869	394726	277711	474780	671849	323941	158873	144175	45868.2	0	20318.9	0	0	0	0	0	0	17688.6	0		0	37859.5	0	29370	0	0	122907	245813	0	150932	1.50892e+06	6.35231e+06	3.15852e+06	1.79286e+06	2.38799e+06	4.30965e+06	1.71525e+07	9.91481e+06	2.26193e+06	684307	238791	508411	223750	106468	10069.9	0	353607	454499	124040	0	0	0	0	674030	290398	145199	0	17171.7	0	0	0	0	0	0	0	0	0	0	57805.6	0	0	0	231263	0	0	0	27019.1	21279.1	67739.7		78811	144845	139944	249065	176668	0	166702	0	791436	3.15727e+06	5.3235e+06	8.81098e+06	5.90643e+06	3.00188e+06	3.67098e+06	2.36749e+07	4.03674e+07	7.36511e+07	2.55553e+07	4.95113e+06	746017	3.28766e+06	571467	656541	635360	34011.1	4.41799e+06	43700.5	2.82107e+06	0	310065	0	127481	1.46077e+06	0	355227	710454	687517	0	5.6628e+06	3.49844e+06	0	0	0	239105	0	0	0	95854.7	0	0	0	0	0	0	0	6357.12	0	0		0	0	0	0	77244.7	102052	191119	114199	479142	3.55816e+06	5.96163e+06	3.28835e+06	2.8611e+06	2.43385e+06	3.26877e+06	1.21819e+07	1.99814e+07	3.45113e+07	1.04474e+07	1.77384e+06	1.26892e+06	1.6178e+06	960585	312182	123370	183702	92905.9	171365	78509.5	0	421455	0	0	0	0	0	0	13398.5	0	0	0	0	25358	0	0	116302	57506.7	0	0	0	0	0	11147.2	0	0	0	0	0	0		4557.91	0	0	0	0	14655.8	0	0	117598	835892	5.66667e+06	4.60154e+06	3.53238e+06	2.46321e+06	2.27143e+06	3.06867e+06	1.3191e+07	2.05738e+07	6.91183e+06	602433	601936	404964	485914	1.06612e+06	977681	32078.7	163642	25503.2	192182	7503.98	12370.3	0	0	0	0	0	0	0	0	0	82178.3	164357	0	943092	53902.4	0	0	29757.6	0	0	0	10201.8	0	0	0	0	0	0	0		37484.5	1.02443e+06	1.2832e+06	210067	160662	231655	201580	48216.6	0	0	0	1.31144e+06	8.92103e+06	2.22596e+07	2.3916e+07	2.4993e+07	1.02157e+07	966002	789930	853394	171645	610290	252368	164320	0	249651	0	0	0	0	23047.7	0	0	0	79634.6	0	0	0	0	0	0	0	58020.7	0	0	0	0	66787.8	0	0	0	0	16936.1	0	0	0		145200	710806	762722	443439	127131	109172	120262	111846	0	133408	405054	6.71635e+06	2.13254e+07	1.17019e+07	8.94316e+06	1.20897e+07	2.44017e+07	2.68529e+06	844506	348926	432324	212033	0	0	106940	282853	212242	0	160285	0	37915.5	0	0	0	0	20707.7	0	0	0	0	83471.2	0	0	106581	18144.6	97697	0	61376.9	44639.7	16999.6	33229.5	0	0	0	0	6872.38	7.36511e+07	DPM1	0	0.00116987	0	0	0	0	0.0016179	0.00191606	0.0215923	0.0762731	0.183324	0.436653	0.445954	0.186908	0.319126	0.412879	0.612686	0.287884	0.133872	0.033045	0.0397523	0.0175177	0.0157438	0.0139699	0.00168864	0.00643303	0.00427081	0.00246663	0	0	0.00409322	0	0.00173195	0	0	0.0042108	0.0084216	0	0	0.000841562	0	0	0	0	0	0.000818725	0.000972884	0	0	0.000369078	0	0	0.000377034	0	0.000391209	0	0	0	0		0	0	0	0	0	0	0.00195861	0	0.00158916	0.00303766	0.0250383	0.063213	0.0655282	0.0322944	0.0295665	0.169697	0.247026	0.543736	0.175022	0.0206595	0.0189018	0.0124166	0.0181136	0.0238107	0.00613913	0.00345218	0.000564491	0.00169519	0	0.0090978	0.0045368	0.00182079	0.00125102	0	0	0	0	0.00120975	0	0	0.00406109	0.0040274	0.00262202	0.00121663	0.000455851	0.0035339	0.0017016	0	0	0	0	0	0	0.000483355	0.000440361	0.000144601	0	0	0		0	0.000148807	0	0	0.00233717	0.0033589	0.00259432	0.00139073	0.0266539	0.0792997	0.2112	0.204644	0.0794077	0.0662746	0.220139	0.479126	0.502755	0.613041	0.189996	0.0901536	0.0505689	0.0188174	0.0216691	0.0245208	0.0257039	0.0187804	0.0394025	0.00250504	0.0594083	0.0136066	0.00848749	0.00345221	0.0049909	0.00676165	0.00442343	0.00850184	0.0125803	0.0104338	0.00399882	0	0.00226959	0.00923439	0.00601603	0.00461688	0.00321772	0.00215044	0	0.00254889	0.00105538	0.00150332	0.000455296	0.000105229	0	0	7.44066e-05	0.000125527	0	0	0		0	0.000817789	0.00164452	0	0.00961549	0.00637486	0.00141856	0	0.0182299	0.0335212	0.2197	0.375746	0.140193	0.0828641	0.165194	0.553775	0.727148	0.501287	0.0973836	0.0416823	0.0749725	0.011844	0.0120671	0.0122901	0.021445	0.0158279	0.00604705	0.143431	0.0167751	0.0101479	0	0	0.00166792	0.00201936	0.00694892	0.0092918	0.0116347	0.000569701	0.0115599	0.00615346	0.0116846	0.0024639	0.00179026	0.0132524	0.00105259	0.00109232	0.00196685	0.0208202	0.000205384	0	0	0	0	0.000842292	0	0	0	0	0		0	0.000287823	0	0	0	0.00163524	0.000591401	0.0028178	0.00127577	0	0.0326185	0.0891067	0.0745186	0.0421834	0.144559	0.46172	0.586073	0.21872	0.052768	0.0200402	0.0202008	0.0169203	0.016171	0.0154217	0.0114323	0.00375918	0.0149253	0.00453721	0.0024327	0.00699527	0.00478149	0	0	0.00449364	0.00212003	0.00119375	0.000267468	0.00158317	0.000790522	0.00434297	0	0.00274105	0.00159208	0.00228931	0.00183838	0.00145045	0.00198851	0.000280606	0.00130452	0	0	0	0.000130382	0.000260765	0	0	0.000430048	0	0.0108424		0.000304491	0	0	0.000700015	0	0.00296203	0	0.00543021	0.0102522	0.018967	0.0686016	0.161818	0.137793	0.0802017	0.0643939	0.321437	0.379192	0.62511	0.225391	0.11738	0.0654172	0.00998264	0.0138499	0.0177171	0.0227581	0.0214175	0.0084739	0.0892374	0.0958888	0.00351502	0.0083861	0.00336173	0.000672857	0	0.00261206	0.00673082	0.0108496	0.000342578	0.00489298	0	0.0026051	0.0053594	0.00377063	0.00644634	0.00912205	0.00439832	0.0021571	0.00195754	0.000622777	0	0.00027588	0	0	0	0	0	0	0.000240167	0		0	0.000514038	0	0.000398772	0	0	0.00166877	0.00333754	0	0.00204928	0.0204873	0.0862486	0.0428849	0.0243426	0.032423	0.0585144	0.232888	0.134619	0.0307114	0.00929119	0.00324219	0.00690297	0.00303797	0.00144557	0.000136724	0	0.00480111	0.00617097	0.00168415	0	0	0	0	0.00915167	0.00394289	0.00197144	0	0.00023315	0	0	0	0	0	0	0	0	0	0	0.000784857	0	0	0	0.00313997	0	0	0	0.000366852	0.000288917	0.000919738		0.00107006	0.00196664	0.00190009	0.00338168	0.00239871	0	0.0022634	0	0.0107457	0.042868	0.0722799	0.119631	0.0801947	0.0407581	0.0498429	0.321447	0.548089	1	0.346978	0.0672241	0.0101291	0.0446383	0.0077591	0.0089142	0.00862662	0.000461787	0.0599854	0.000593345	0.0383031	0	0.00420992	0	0.00173088	0.0198336	0	0.0048231	0.0096462	0.00933477	0	0.0768868	0.0475001	0	0	0	0.00324645	0	0	0	0.00130147	0	0	0	0	0	0	0	8.63139e-05	0	0		0	0	0	0	0.00104879	0.00138562	0.00259492	0.00155053	0.00650556	0.048311	0.0809441	0.0446476	0.0388466	0.0330456	0.0443818	0.165401	0.271298	0.468578	0.14185	0.0240843	0.0172287	0.0219657	0.0130424	0.00423866	0.00167506	0.00249421	0.00126143	0.00232671	0.00106597	0	0.00572231	0	0	0	0	0	0	0.000181918	0	0	0	0	0.000344298	0	0	0.0015791	0.000780799	0	0	0	0	0	0.000151351	0	0	0	0	0	0		6.18852e-05	0	0	0	0	0.000198989	0	0	0.00159668	0.0113493	0.0769394	0.0624775	0.0479609	0.0334443	0.0308404	0.041665	0.179101	0.279341	0.0938455	0.00817955	0.0081728	0.00549841	0.00659751	0.0144752	0.0132745	0.000435549	0.00222186	0.00034627	0.00260936	0.000101886	0.000167959	0	0	0	0	0	0	0	0	0	0.00111578	0.00223156	0	0.0128049	0.000731861	0	0	0.000404034	0	0	0	0.000138516	0	0	0	0	0	0	0		0.000508947	0.0139093	0.0174227	0.00285219	0.00218139	0.00314531	0.00273696	0.000654662	0	0	0	0.017806	0.121126	0.302231	0.32472	0.339343	0.138704	0.0131159	0.0107253	0.011587	0.00233051	0.00828623	0.00342654	0.00223106	0	0.00338965	0	0	0	0	0.000312931	0	0	0	0.00108124	0	0	0	0	0	0	0	0.000787777	0	0	0	0	0.000906814	0	0	0	0	0.000229951	0	0	0		0.00197146	0.00965099	0.0103559	0.0060208	0.00172613	0.00148228	0.00163286	0.00151859	0	0.00181135	0.00549963	0.0911915	0.289546	0.158883	0.121426	0.164148	0.331314	0.0364596	0.0114663	0.00473755	0.00586989	0.00287889	0	0	0.00145198	0.00384045	0.00288173	0	0.00217627	0	0.000514798	0	0	0	0	0.00028116	0	0	0	0	0.00113333	0	0	0.0014471	0.000246358	0.00132648	0	0.000833347	0.000606097	0.000230813	0.000451175	0	0	0	0	9.331e-05	Endoplasmic reticulum;	FALSE
NA	2689	NA	1257	P35268	0	14.787	6	53.1	128	0	37.647	sp|P35268|RL22_HUMAN 60S ribosomal protein L22 OS=Homo sapiens OX=9606 GN=RPL22 PE=1 SV=2	P35268	60S ribosomal protein L22	RPL22	35206000	58975000	21625000	7723700	13416000	5707200	5017000	3995700	4759100	2475600	1671600	1511700	1584600	1441600	1624900	1213900	1549200	1261100	1206400	1306700	1594300	1309600	2132950	2956300	0	0	2009200	2076400	2065000	2748100	2739300	4890500	2830400	5084400	3597500	4085350	4573200	2414400	2483800	6108300	4428500	4252300	9037800	10455900	11874000	12415000	10697000	7749500	4373300	3793100	2660800	2382000	2796300	1185100	823200	1072500	985040	692210	553670		5.56348e+07	5.24263e+07	1.76863e+07	9.84986e+06	4.1972e+06	4.83522e+06	4.25005e+06	5.69564e+06	2.61953e+06	2.96754e+06	2.81607e+06	1.91546e+06	2.68355e+06	3.98904e+06	1.75718e+06	1.83466e+06	1.90358e+06	2.7364e+06	2.01941e+06	1.9173e+06	2.58275e+06	4.6309e+06	3.57459e+06	2.51828e+06	2.7288e+06	2.51689e+06	5.72849e+06	2.86813e+06	2.29798e+06	5.65668e+06	6.54086e+06	2.75545e+06	2.85014e+06	2.70234e+06	4.07875e+06	3.97296e+06	3.86718e+06	3.34324e+06	6.28676e+06	3.44544e+06	7.22536e+06	7.51808e+06	8.32801e+06	9.13794e+06	8.6244e+06	7.68274e+06	5.17799e+06	1.91791e+06	936768	704698	818519	755599	976600	2.09777e+06	879727	564480	915192	2.07217e+06	227606		2.45437e+07	2.23494e+07	5.39424e+06	3.80145e+06	4.16113e+06	4.80078e+06	4.85429e+06	1.52041e+06	1.15308e+06	997145	833178	826937	1.65598e+06	1.41955e+06	990281	888874	2.67606e+06	3.10556e+06	945038	2.27339e+06	2.10833e+06	2.41911e+06	1.6912e+06	963291	1.1459e+06	988643	2.5961e+06	1.44349e+06	1.74046e+06	1.67977e+06	5.38808e+06	5.58988e+06	4.38274e+06	4.15801e+06	5.6487e+06	5.28149e+06	4.91427e+06	5.17645e+06	4.99345e+06	4.83089e+06	5.19962e+06	5.69792e+06	7.71187e+06	8.56747e+06	9.42307e+06	8.24051e+06	7.93161e+06	5.47373e+06	1.94554e+06	2.14859e+06	1.85435e+06	478338	1.62821e+06	922494	671277	628912	279549	224461	510203		2.45934e+07	1.78569e+07	4.71475e+06	3.5001e+06	2.27307e+06	2.28003e+06	4.25508e+06	3.64589e+06	393553	1.33775e+06	986364	879581	0	6.75373e+06	1.08996e+06	1.31597e+06	1.06148e+06	2.03254e+06	2.45289e+06	1.98845e+06	2.56761e+06	3.11919e+06	1.55959e+06	0	0	0	0	1.58396e+06	1.46369e+06	2.13695e+06	4.32598e+06	1.52105e+06	1.95842e+06	2.19109e+06	3.27594e+06	3.44067e+06	3.60541e+06	1.59968e+06	3.17629e+06	2.17627e+06	6.47582e+06	8.69385e+06	9.46907e+06	1.04133e+07	1.40568e+07	1.3237e+07	9.47603e+06	5.40206e+06	4.34467e+06	2.82748e+06	3.07588e+06	757355	935370	381153	1.26117e+06	460505	1.14405e+06	1.25289e+06	1.36173e+06		2.27751e+07	2.77116e+07	4.72749e+06	4.76474e+06	3.76224e+06	3.26581e+06	4.29781e+06	2.09054e+06	0	1.99726e+06	960677	1.36363e+06	1.78058e+06	2.21433e+06	2.93786e+06	2.09233e+06	3.01724e+06	1.47867e+06	1.29309e+06	1.21659e+06	2.30225e+06	1.46933e+06	734665	0	3.27524e+06	1.88489e+06	4.31222e+06	2.82163e+06	2.09591e+06	5.4247e+06	5.75016e+06	6.09022e+06	5.80241e+06	4.83498e+06	6.27947e+06	5.47268e+06	4.66589e+06	5.61912e+06	5.61991e+06	6.44995e+06	7.28058e+06	6.13959e+06	3.43589e+06	8.61053e+06	9.0257e+06	8.16317e+06	6.03667e+06	3.07685e+06	1.68461e+06	1.63176e+06	794183	403564	721362	1.03916e+06	998727	479653	1.01273e+06	481888	766177		3.38743e+07	1.73735e+07	6.33895e+06	4.66279e+06	2.25814e+06	5.52212e+06	4.49397e+06	1.88673e+06	0	1.06352e+06	0	571808	1.10349e+06	0	715818	764822	953133	1.28449e+06	1.25749e+06	950420	2.29492e+06	1.35933e+06	679665	0	0	0	0	0	1.2757e+06	1.26e+06	1.28042e+06	1.84845e+06	1.51638e+06	2.43028e+06	4.6637e+06	4.1775e+06	3.69131e+06	1.41579e+06	3.49491e+06	4.47287e+06	4.6955e+06	2.72406e+06	8.94799e+06	1.35542e+07	1.81604e+07	1.11995e+07	1.06495e+07	3.12787e+06	2.77184e+06	860161	1.66651e+06	559236	716534	873832	427752	771891	1.50022e+06	702690	326745		691956	742888	2.25413e+06	6.49621e+06	6.47002e+06	4.89032e+06	4.51851e+06	4.14671e+06	2.86999e+06	1.47573e+06	2.97637e+06	1.55391e+06	3.54868e+06	3.4284e+06	3.61521e+06	0	4.16237e+06	3.31053e+06	2.39008e+06	2.06379e+06	0	836653	1.61931e+06	0	863489	0	0	988187	853606	2.5204e+06	2.69138e+06	1.01358e+06	1.03591e+06	918044	748263	769318	790373	549244	1.65764e+06	2.27285e+06	2.46231e+06	2.65177e+06	651871	2.31174e+06	456073	0	0	0	0	0	0	0	56337.7	0	0	0	0	40555.9	63215.4		6.39328e+06	8.47271e+06	2.35075e+07	5.92957e+07	7.41781e+07	6.42985e+07	3.43893e+07	1.55735e+07	1.22873e+07	8.44771e+06	5.47744e+06	4.87901e+06	5.56785e+06	6.25669e+06	3.08412e+06	2.62868e+06	4.45333e+06	4.39196e+06	4.39196e+06	3.99954e+06	1.89157e+06	2.19722e+06	1.24526e+06	0	1.41217e+06	978612	1.96698e+06	1.07739e+06	1.49131e+06	1.83121e+06	1.79854e+06	3.3418e+06	1.70196e+06	2.98803e+06	1.54605e+06	1.40294e+06	1.25983e+06	3.24654e+06	2.66691e+06	5.33052e+06	1.02025e+07	4.61451e+06	1.30827e+06	2.71196e+06	640733	579505	404645	0	0	256793	328043	162466	94273.9	0	0	0	0	0	0		1.23872e+06	2.2248e+06	847511	1.53237e+06	4.12925e+06	3.31581e+06	3.3317e+06	696683	620468	424150	464517	0	0	0	0	388251	0	302318	248933	371287	755031	366240	381666	0	0	260209	0	629055	519293	582103	399768	639924	1.57909e+06	1.1212e+06	786049	855774	819608	1.94221e+06	2.38611e+06	3.10256e+06	3.03211e+06	2.96165e+06	2.43639e+06	2.93769e+06	2.55849e+06	3.13523e+06	2.08496e+06	802129	481722	333011	728781	784460	572690	752235	260330	288449	95867.8	165971	236075		2.74462e+06	2.38528e+06	769093	1.12591e+06	1.2775e+06	2.01943e+06	825249	944842	485109	409131	0	0	0	0	0	441851	325905	0	0	0	287353	358759	457332	0	0	0	0	0	0	435283	406120	442558	303660	0	0	505575	621450	507018	587799	104945	611333	1.11772e+06	1.02109e+06	2.39929e+06	2.5123e+06	2.69771e+06	1.52222e+06	464222	990005	576470	617438	505799	370046	380430	325611	0	0	0	0		4.37966e+07	3.58617e+07	1.57863e+07	1.84321e+07	1.92415e+07	1.54762e+07	726580	4.83124e+06	5.37169e+06	2.00557e+06	0	0	0	0	0	1.2778e+06	949716	707569	580591	494679	1.54999e+06	1.62389e+06	864197	0	294711	0	791608	806788	520531	397776	868043	536825	0	1.03458e+06	499442	433743	538773	681652	1.28328e+06	1.26127e+06	1.58469e+06	2.32989e+06	0	894640	1.9194e+06	1.33754e+06	616951	1.71915e+06	973367	3.36759e+06	4.11255e+06	4.44055e+06	1.59754e+06	438171	224315	185483		1.81822e+07	9.62679e+06	6.05888e+06	3.88473e+06	5.27313e+06	4.84198e+06	3.1558e+06	2.67935e+06	0	0	0	0	651954	0	0	0	0	0	441935	0	564678	339207	0	0	0	347205	0	0	0	0	0	0	0	253252	0	0	0	0	0	0	338906	1.09088e+06	0	0	212117	0	0	556196	465669	227636	231623	351910	62011.3	88445.4	57227.5	0	7.41781e+07	RPL22	0.474615	0.795046	0.291528	0.104124	0.180862	0.0769392	0.0676346	0.0538663	0.0641578	0.0333738	0.022535	0.0203793	0.0213621	0.0194343	0.0219054	0.0163647	0.0208849	0.017001	0.0162636	0.0176157	0.0214929	0.0176548	0.0287545	0.0398541	0	0	0.0270862	0.0279921	0.0278384	0.0370473	0.0369287	0.0659292	0.0381568	0.0685432	0.0484982	0.0550749	0.0616517	0.0325487	0.0334843	0.0823465	0.0597009	0.0573256	0.121839	0.140957	0.160074	0.167368	0.144207	0.104472	0.0589568	0.0511351	0.0358704	0.0321119	0.0376971	0.0159764	0.0110976	0.0144585	0.0132794	0.00933174	0.00746407		0.750017	0.706763	0.23843	0.132787	0.0565827	0.065184	0.0572952	0.0767834	0.035314	0.0400056	0.0379636	0.0258225	0.0361772	0.0537765	0.0236887	0.0247332	0.0256624	0.0368897	0.0272239	0.0258473	0.0348183	0.0624296	0.0481894	0.0339492	0.0367872	0.0339303	0.0772262	0.0386655	0.0309793	0.0762582	0.0881779	0.0371464	0.0384229	0.0364304	0.0549859	0.0535598	0.0521338	0.0450705	0.0847522	0.0464483	0.0974056	0.101352	0.112271	0.123189	0.116266	0.103572	0.0698049	0.0258555	0.0126286	0.00950009	0.0110345	0.0101863	0.0131656	0.0282802	0.0118597	0.0076098	0.0123378	0.0279351	0.00306837		0.330875	0.301294	0.0727202	0.0512476	0.0560965	0.0647196	0.065441	0.0204967	0.0155447	0.0134426	0.0112321	0.011148	0.0223244	0.019137	0.0133501	0.011983	0.0360762	0.0418663	0.0127401	0.0306478	0.0284226	0.0326122	0.0227992	0.0129862	0.015448	0.013328	0.0349983	0.0194598	0.0234633	0.0226451	0.0726371	0.0753576	0.0590841	0.0560544	0.0761505	0.0712001	0.0662497	0.0697841	0.0673171	0.0651255	0.0700964	0.0768141	0.103964	0.115499	0.127033	0.111091	0.106927	0.0737918	0.0262279	0.0289652	0.0249986	0.00644851	0.02195	0.0124362	0.00904954	0.00847841	0.00376862	0.00302598	0.00687809		0.331545	0.24073	0.0635599	0.0471851	0.0306434	0.0307373	0.0573631	0.0491505	0.00530552	0.0180343	0.0132972	0.0118577	0	0.0910476	0.0146939	0.0177407	0.0143098	0.0274008	0.0330676	0.0268065	0.0346142	0.04205	0.021025	0	0	0	0	0.0213534	0.0197321	0.0288084	0.0583188	0.0205054	0.0264016	0.0295382	0.0441631	0.046384	0.0486048	0.0215655	0.0428199	0.0293384	0.087301	0.117202	0.127653	0.140382	0.189501	0.178449	0.127747	0.0728255	0.0585708	0.0381175	0.0414661	0.01021	0.0126098	0.00513835	0.017002	0.00620811	0.015423	0.0168903	0.0183576		0.307033	0.373582	0.0637316	0.0642338	0.050719	0.0440266	0.0579392	0.0281827	0	0.0269251	0.012951	0.0183831	0.0240041	0.0298515	0.0396056	0.0282069	0.0406757	0.019934	0.0174322	0.016401	0.0310368	0.0198081	0.00990407	0	0.0441538	0.0254104	0.0581334	0.0380386	0.0282551	0.0731308	0.0775183	0.0821027	0.0782227	0.0651807	0.084654	0.0737776	0.0629012	0.0757518	0.0757625	0.0869523	0.0981501	0.0827683	0.0463194	0.116079	0.121676	0.110048	0.0813808	0.0414792	0.0227104	0.0219979	0.0107064	0.00544048	0.00972474	0.014009	0.0134639	0.00646624	0.0136528	0.00649637	0.0103289		0.456663	0.234214	0.0854558	0.0628594	0.0304421	0.0744442	0.0605835	0.0254352	0	0.0143373	0	0.00770858	0.0148762	0	0.00965	0.0103106	0.0128493	0.0173163	0.0169524	0.0128127	0.030938	0.0183252	0.00916262	0	0	0	0	0	0.0171979	0.0169861	0.0172615	0.024919	0.0204424	0.0327627	0.0628716	0.0563173	0.0497629	0.0190864	0.0471151	0.0602991	0.0633004	0.0367232	0.120629	0.182725	0.244821	0.150981	0.143566	0.0421671	0.0373674	0.0115959	0.0224663	0.00753911	0.00965966	0.0117802	0.00576655	0.0104059	0.0202246	0.00947301	0.00440488		0.00932831	0.0100149	0.0303881	0.0875759	0.0872228	0.0659267	0.0609144	0.0559021	0.0386906	0.0198945	0.0401247	0.0209484	0.0478401	0.0462186	0.0487369	0	0.0561133	0.0446296	0.0322209	0.0278221	0	0.011279	0.0218301	0	0.0116408	0	0	0.0133218	0.0115075	0.0339777	0.0362827	0.0136641	0.0139652	0.0123762	0.0100874	0.0103712	0.0106551	0.0074044	0.0223467	0.0306405	0.0331946	0.0357487	0.00878792	0.0311648	0.00614836	0	0	0	0	0	0	0	0.000759492	0	0	0	0	0.000546737	0.000852211		0.0861883	0.114221	0.316907	0.79937	1	0.866813	0.463604	0.209948	0.165646	0.113884	0.0738418	0.0657743	0.0750606	0.0843469	0.0415773	0.0354375	0.0600357	0.0592083	0.0592083	0.0539182	0.0255005	0.0296209	0.0167875	0	0.0190375	0.0131927	0.026517	0.0145243	0.0201045	0.0246867	0.0242463	0.0450511	0.0229443	0.0402819	0.0208424	0.0189131	0.0169839	0.0437669	0.0359529	0.0718612	0.137541	0.0622085	0.0176368	0.0365602	0.00863777	0.00781235	0.00545505	0	0	0.00346185	0.00442238	0.00219021	0.00127091	0	0	0	0	0	0		0.0166993	0.0299927	0.0114254	0.020658	0.0556667	0.0447006	0.0449149	0.00939204	0.00836458	0.00571799	0.00626219	0	0	0	0	0.00523404	0	0.00407557	0.00335589	0.00500534	0.0101786	0.00493731	0.00514527	0	0	0.0035079	0	0.00848034	0.00700063	0.00784738	0.0053893	0.00862686	0.0212878	0.015115	0.0105968	0.0115368	0.0110492	0.0261831	0.0321674	0.0418259	0.0408761	0.0399262	0.0328451	0.0396032	0.0344912	0.0422663	0.0281076	0.0108136	0.00649414	0.00448934	0.00982475	0.0105754	0.00772047	0.0101409	0.00350952	0.0038886	0.0012924	0.00223747	0.00318255		0.0370005	0.0321562	0.0103682	0.0151785	0.0172221	0.0272241	0.0111252	0.0127375	0.00653979	0.00551552	0	0	0	0	0	0.00595662	0.00439356	0	0	0	0.00387382	0.00483645	0.00616533	0	0	0	0	0	0	0.00586808	0.00547493	0.00596616	0.00409367	0	0	0.0068157	0.00837782	0.00683514	0.00792416	0.00141477	0.00824142	0.0150681	0.0137654	0.032345	0.0338685	0.036368	0.0205212	0.00625821	0.0133463	0.00777144	0.00832373	0.00681872	0.00498861	0.0051286	0.00438959	0	0	0	0		0.590425	0.483454	0.212817	0.248485	0.259396	0.208635	0.00979508	0.0651303	0.0724161	0.0270373	0	0	0	0	0	0.0172261	0.0128032	0.0095388	0.007827	0.00666881	0.0208955	0.0218918	0.0116503	0	0.00397302	0	0.0106717	0.0108764	0.00701732	0.00536245	0.0117022	0.00723698	0	0.0139473	0.00673301	0.00584733	0.00726324	0.0091894	0.0173	0.0170033	0.0213633	0.0314095	0	0.0120607	0.0258756	0.0180315	0.00831717	0.0231759	0.013122	0.0453987	0.0554415	0.0598634	0.0215365	0.00590701	0.003024	0.00250051		0.245115	0.129779	0.0816803	0.0523703	0.0710875	0.065275	0.0425436	0.0361206	0	0	0	0	0.00878904	0	0	0	0	0	0.00595775	0	0.00761247	0.00457287	0	0	0	0.00468069	0	0	0	0	0	0	0	0.0034141	0	0	0	0	0	0	0.00456881	0.0147062	0	0	0.00285956	0	0	0.00749812	0.00627772	0.00306878	0.00312253	0.00474412	0.000835978	0.00119234	0.000771489	0		FALSE
NA	3494	NA	3044	Q8N5M9	0	21.125	6	24.6	183	0	197.36	sp|Q8N5M9|JAGN1_HUMAN Protein jagunal homolog 1 OS=Homo sapiens OX=9606 GN=JAGN1 PE=1 SV=1	Q8N5M9	Protein jagunal homolog 1	JAGN1	0	0	0	243530	244530	1198200	26367000	24334000	34072000	68193000	60650000	45802000	13290000	4356100	3685300	1657000	3551700	971830	556420	1260200	1543500	238030	261305	284580	328820	357680	291010	852060	1820000	2042900	647220	430490	430920	0	143950	256950	369950	113300	154930	402690	0	0	0	0	0	0	0	0	64545	0	43855	0	0	0	0	0	0	0	0		0	0	131675	167254	3.09498e+06	2.55969e+06	7.92881e+06	1.12807e+07	1.56771e+07	1.91581e+07	1.03749e+07	5.73146e+06	1.44088e+07	7.47222e+07	3.25414e+07	1.41668e+06	3.24016e+06	878242	380053	1.27264e+06	1.275e+06	943756	925456	907155	0	0	1.1258e+06	900866	887239	189371	471101	424411	189371	654104	181580	90789.8	0	608506	137449	225920	0	0	0	0	0	0	0	0	203584	230541	0	9292.55	259463	16397.8	95511.2	52811.5	0	0	32710		0	0	0	123046	586407	1.37493e+07	2.29539e+07	2.31677e+07	4.67495e+07	2.73441e+07	5.3834e+07	2.65032e+07	9.28968e+06	1.86948e+06	1.91621e+06	885441	532045	604613	402080	796281	392961	237324	247633	257941	427252	241794	666698	661012	1.20597e+06	546710	240990	416168	252910	109980	97897	130839	163781	119918	208197	183337	80962	0	59430.9	121875	184319	73322.9	194031	279003	147844	165169	158726	84776.5	22865.8	30869.1	19621.5	14445.1	0	0	0		0	0	353542	205252	753346	8.20157e+06	1.51731e+07	1.42605e+07	2.027e+07	2.27359e+07	1.76017e+07	2.33946e+07	3.86695e+07	5.02888e+07	1.6216e+07	1.50481e+06	1.4276e+06	1.27299e+06	1.3906e+06	1.77783e+06	1.47349e+06	1.80786e+06	1.11307e+06	418277	285661	0	0	217214	369796	3.5902e+06	369783	274034	566708	385432	286113	143056	0	401751	842637	482831	186200	0	0	0	0	0	0	0	0	0	0	90886.8	0	0	58904.7	0	31217.7	15608.8	0		0	0	0	0	268652	2.55638e+06	1.11188e+07	1.52437e+07	1.90685e+07	2.26698e+07	8.22785e+06	8.10595e+06	2.18283e+07	7.51474e+07	1.78704e+07	748186	903186	635388	775893	1.85569e+06	1.04621e+06	256343	558693	861043	0	570426	478540	460469	360676	2.27572e+06	92336.3	0	384251	302926	0	0	0	534303	227294	0	0	0	0	0	0	0	0	266248	286226	0	185569	121719	109135	96550.5	0	41144.2	0	0	18830.1		0	0	0	159627	2.73868e+06	1.18152e+07	1.17394e+07	2.34632e+07	3.86601e+07	3.52144e+07	3.36935e+07	3.02658e+07	4.22536e+07	4.01629e+07	7.34856e+06	5.52785e+06	1.20685e+06	2.29582e+06	1.69575e+06	2.51092e+06	789587	343552	810524	1.2775e+06	893850	256247	888574	1.1791e+06	1.37656e+06	1.32386e+06	699434	389706	304964	787688	480855	431641	382426	192939	593739	481955	0	0	472972	236486	0	0	0	315259	0	234436	205842	0	28948.4	57896.7	0	0	0	0	0		0	0	0	0	772463	4.09769e+06	9.97588e+06	1.58541e+07	7.46102e+06	5.09038e+06	8.45812e+06	8.18414e+06	1.73244e+07	5.33118e+07	5.87995e+06	2.52338e+06	1.63112e+06	805719	972198	1.05584e+06	0	506531	0	75014.3	0	0	70208	0	154796	534733	0	398248	55462.7	93604.2	215161	107581	0	0	460525	0	41113.5	82227.1	651606	0	0	0	0	0	0	115973	191402	0	27353.3	0	0	0	0	0	0		0	0	135819	98892.4	2.458e+06	4.09605e+06	2.72643e+06	7.06569e+06	1.73856e+07	2.24392e+07	1.18232e+07	1.83309e+07	1.53654e+07	1.23999e+07	1.4518e+07	1.38565e+06	490794	784762	1.45414e+06	366354	448453	0	0	0	0	0	0	334098	0	398632	590085	0	193803	375343	0	22053.8	44107.6	0	0	0	0	0	0	0	0	0	0	0	48467.7	0	0	0	40255.8	13528.6	0	0	0	0	0		0	0	5223.69	70507.3	3.18093e+06	2.68052e+07	2.32166e+07	1.65892e+07	1.18196e+07	4.95185e+06	5.86864e+06	9.50097e+06	3.83802e+07	6.72594e+07	1.90789e+07	992238	1.42082e+06	964208	0	731005	654733	390908	296120	481182	0	0	0	328523	1.45527e+06	158379	331142	0	284241	0	251063	645835	246601	254711	160807	0	167475	334949	124114	0	0	0	114135	0	191214	113182	46017.6	0	0	0	0	0	0	0	0		0	0	0	83442.1	3.10963e+06	7.29112e+06	1.36216e+07	2.01775e+07	1.34451e+07	4.39617e+06	3.41121e+06	5.67206e+06	1.87465e+07	3.1821e+07	2.39754e+07	1.19432e+06	910323	4.65188e+06	923276	297709	653204	571457	135866	521148	293479	437194	0	0	153441	394342	189045	0	195158	0	233886	284965	117605	180811	0	0	0	0	0	0	411455	0	0	67210.9	111457	60045.2	0	0	9443.52	9539.45	0	0	0	0	0		0	0	0	126512	0	369354	2.86773e+06	2.86044e+07	6.07319e+07	4.36976e+07	1.84648e+07	5.74192e+06	2.65143e+06	2.9422e+06	2.29503e+06	3.26562e+06	1.99739e+06	1.25963e+06	859696	1.88028e+06	991453	1.8302e+06	1.26241e+06	1.41889e+06	0	1.07984e+06	539681	1.82103e+06	951189	1.2886e+06	1.25472e+06	1.68011e+06	1.08908e+06	350458	343142	540197	586443	342381	596558	0	0	0	0	0	367873	185205	386704	164116	207407	151398	149884	176628	68414.8	57137.6	19640	23587.8		0	0	0	262804	442979	798307	3.75085e+06	3.69886e+07	5.8492e+07	3.50982e+07	8.60135e+06	4.0085e+06	3.54484e+06	3.11176e+06	3.55804e+06	2.39755e+06	935935	1.14478e+06	1.2261e+06	3.40761e+06	1.72319e+06	1.337e+06	1.31527e+06	490775	0	678271	768914	684656	333741	288511	691576	147966	0	449389	271195	347263	263874	0	224812	0	0	0	0	160611	88813.2	0	106297	264492	187847	27112	52952.8	14525.8	10806.8	0	0	0	7.51474e+07	JAGN1	0	0	0	0.0032407	0.003254	0.0159447	0.35087	0.323817	0.453402	0.907456	0.80708	0.609495	0.176852	0.0579674	0.0490409	0.02205	0.0472631	0.0129323	0.00740438	0.0167697	0.0205396	0.00316751	0.00347723	0.00378696	0.00437567	0.00475971	0.00387252	0.0113385	0.0242191	0.0271852	0.00861267	0.00572861	0.00573433	0	0.00191557	0.00341928	0.00492299	0.0015077	0.00206168	0.00535867	0	0	0	0	0	0	0	0	0.000858912	0	0.000583586	0	0	0	0	0	0	0	0		0	0	0.00175222	0.00222568	0.0411855	0.0340622	0.10551	0.150114	0.208619	0.254941	0.13806	0.0762695	0.19174	0.994341	0.433034	0.018852	0.0431174	0.0116869	0.00505743	0.0169352	0.0169666	0.0125587	0.0123152	0.0120717	0	0	0.0149812	0.011988	0.0118066	0.00252	0.00626902	0.00564771	0.00252	0.00870428	0.00241631	0.00120816	0	0.0080975	0.00182906	0.00300635	0	0	0	0	0	0	0	0	0.00270912	0.00306784	0	0.000123658	0.00345272	0.000218208	0.00127098	0.000702773	0	0	0.000435278		0	0	0	0.0016374	0.00780342	0.182964	0.305452	0.308296	0.622104	0.363872	0.716379	0.352682	0.123619	0.0248775	0.0254993	0.0117827	0.00708002	0.0080457	0.00535055	0.0105963	0.0052292	0.00315812	0.00329529	0.00343247	0.00568552	0.00321759	0.00887187	0.0087962	0.016048	0.00727517	0.0032069	0.00553802	0.00336551	0.00146352	0.00130273	0.00174109	0.00217946	0.00159577	0.00277051	0.00243969	0.00107738	0	0.000790857	0.00162181	0.00245277	0.000975721	0.00258201	0.00371274	0.00196739	0.00219793	0.00211219	0.00112814	0.000304279	0.000410781	0.000261107	0.000192223	0	0	0		0	0	0.00470464	0.00273132	0.0100249	0.10914	0.201912	0.189767	0.269736	0.30255	0.234229	0.311316	0.514582	0.669203	0.215789	0.0200248	0.0189973	0.0169399	0.018505	0.0236579	0.019608	0.0240575	0.0148118	0.00556608	0.00380135	0	0	0.00289051	0.00492094	0.0477754	0.00492077	0.00364662	0.00754129	0.00512901	0.00380735	0.00190368	0	0.00534618	0.0112131	0.00642512	0.0024778	0	0	0	0	0	0	0	0	0	0	0.00120945	0	0	0.000783855	0	0.000415419	0.00020771	0		0	0	0	0	0.003575	0.0340181	0.14796	0.20285	0.253748	0.301671	0.109489	0.107867	0.290474	1	0.237804	0.00995624	0.0120189	0.00845522	0.010325	0.024694	0.0139222	0.0034112	0.00743463	0.0114581	0	0.00759076	0.00636802	0.00612755	0.00479958	0.0302834	0.00122874	0	0.0051133	0.00403109	0	0	0	0.00711007	0.00302464	0	0	0	0	0	0	0	0	0.00354301	0.00380886	0	0.0024694	0.00161974	0.00145228	0.00128482	0	0.000547513	0	0	0.000250575		0	0	0	0.00212418	0.0364441	0.157228	0.156219	0.312229	0.514457	0.468604	0.448365	0.402752	0.562276	0.534455	0.0977886	0.0735601	0.0160597	0.0305509	0.0225657	0.0334132	0.0105072	0.00457171	0.0107858	0.0169999	0.0118946	0.00340992	0.0118244	0.0156905	0.0183181	0.0176169	0.00930749	0.00518589	0.00405821	0.0104819	0.00639882	0.00574392	0.00508901	0.00256747	0.007901	0.00641347	0	0	0.00629392	0.00314696	0	0	0	0.00419521	0	0.00311968	0.00273917	0	0.000385221	0.000770442	0	0	0	0	0		0	0	0	0	0.0102793	0.0545287	0.132751	0.210973	0.0992851	0.0677386	0.112554	0.108908	0.230539	0.70943	0.0782455	0.033579	0.0217056	0.0107218	0.0129372	0.0140502	0	0.0067405	0	0.000998229	0	0	0.00093427	0	0.0020599	0.00711579	0	0.00529955	0.000738052	0.00124561	0.00286319	0.00143159	0	0	0.00612828	0	0.000547105	0.00109421	0.00867103	0	0	0	0	0	0	0.00154327	0.00254703	0	0.000363995	0	0	0	0	0	0		0	0	0.00180737	0.00131598	0.032709	0.0545068	0.036281	0.0940244	0.231353	0.298602	0.157333	0.243933	0.204471	0.165008	0.193194	0.0184391	0.00653108	0.010443	0.0193504	0.00487514	0.00596765	0	0	0	0	0	0	0.0044459	0	0.00530467	0.00785237	0	0.00257897	0.00499476	0	0.000293474	0.000586948	0	0	0	0	0	0	0	0	0	0	0	0.000644969	0	0	0	0.000535691	0.000180028	0	0	0	0	0		0	0	6.95126e-05	0.000938253	0.0423292	0.356702	0.308948	0.220755	0.157286	0.0658951	0.078095	0.126431	0.510732	0.895032	0.253886	0.0132039	0.0189072	0.0128309	0	0.00972762	0.00871265	0.00520188	0.00394053	0.00640318	0	0	0	0.00437172	0.0193656	0.00210758	0.00440657	0	0.00378245	0	0.00334094	0.00859424	0.00328156	0.00338948	0.00213989	0	0.00222862	0.00445723	0.00165161	0	0	0	0.00151881	0	0.00254452	0.00150613	0.000612364	0	0	0	0	0	0	0	0		0	0	0	0.00111038	0.0413804	0.0970243	0.181265	0.268506	0.178917	0.0585006	0.0453935	0.0754792	0.249464	0.423448	0.319044	0.015893	0.0121138	0.0619034	0.0122862	0.00396166	0.0086923	0.00760447	0.00180799	0.006935	0.00390538	0.00581782	0	0	0.00204186	0.00524758	0.00251566	0	0.002597	0	0.00311236	0.00379208	0.00156499	0.00240609	0	0	0	0	0	0	0.00547531	0	0	0.000894388	0.00148318	0.000799032	0	0	0.000125667	0.000126943	0	0	0	0	0		0	0	0	0.00168351	0	0.00491506	0.0381613	0.380644	0.80817	0.581492	0.245715	0.0764087	0.0352831	0.0391523	0.0305404	0.0434561	0.0265796	0.0167622	0.0114401	0.0250213	0.0131934	0.0243548	0.0167992	0.0188814	0	0.0143696	0.00718163	0.0242328	0.0126576	0.0171477	0.0166968	0.0223575	0.0144926	0.00466361	0.00456625	0.00718849	0.0078039	0.00455612	0.0079385	0	0	0	0	0	0.00489535	0.00246455	0.00514593	0.00218391	0.00276	0.00201468	0.00199453	0.00235043	0.000910407	0.000760341	0.000261353	0.000313887		0	0	0	0.00349718	0.0058948	0.0106232	0.0499132	0.492214	0.778363	0.467058	0.11446	0.0533418	0.0471718	0.0414088	0.0473475	0.0319046	0.0124547	0.0152339	0.0163159	0.0453457	0.0229309	0.0177917	0.0175026	0.00653083	0	0.00902587	0.0102321	0.00911084	0.00444115	0.00383927	0.00920292	0.00196901	0	0.0059801	0.00360884	0.00462109	0.00351142	0	0.00299161	0	0	0	0	0.00213728	0.00118185	0	0.00141451	0.00351964	0.00249972	0.000360784	0.000704652	0.000193298	0.000143809	0	0	0	Endoplasmic reticulum membrane;	FALSE
NA	1219	NA	2052	Q10471	0	64.732	39	60.2	571	0	323.31	sp|Q10471|GALT2_HUMAN Polypeptide N-acetylgalactosaminyltransferase 2 OS=Homo sapiens OX=9606 GN=GALNT2 PE=1 SV=1	Q10471	Polypeptide N-acetylgalactosaminyltransferase 2	GALNT2	0	6798.1	15916	1089500	43956	0	0	274830	14849	1004600	1347900	1902300	628910	31683	300700	479410	1443500	1574800	5599100	20090000	56347000	32384000	21281000	10178000	1751800	1118000	855740	348410	459420	405450	231960	186460	500060	45537000	81650	726075	1370500	28698	21739	22999	82311	0	0	23997.5	47995	114270	85145	43768	25080	0	31807	0	27199	10728	0	7363.7	0	1939.9	18613		22813	11890.4	80483.9	2.70059e+06	33101.3	0	0	21808.4	79457.5	558820	718090	120311	262660	139738	115751	183580	0	32617.4	867908	1.36148e+07	5.54898e+07	3.31206e+07	2.03496e+07	7.5787e+06	1.28845e+06	508252	425476	184218	382123	94594	518708	47748.6	140009	239887	12984.1	22086.6	31189.2	308520	77265	46482	0	0	53896.5	107793	41599	241294	47944.3	76781.1	52911.1	0	11962.9	76371.4	10028.9	0	0	0	10821.2	0	4388.24		8513.53	0	0	1.23584e+06	39526.2	58303.7	389724	0	10097.8	74436.8	743268	43385.1	38800.8	37555.8	0	124060	32284.2	343817	3.14128e+06	1.77135e+07	5.85892e+07	6.28218e+07	4.29741e+07	2.31263e+07	7.8146e+06	3.34597e+06	2.06099e+06	971872	548052	222113	323879	368888	36348.3	137368	8.60012e+06	4.43138e+06	262653	29863.7	47769.8	0	175052	0	0	40793	81586	43742.4	62555	50208.3	253807	43641.8	8857.53	0	16775.9	0	11831.9	4963.11	0	2346.1	6824.71		0	0	62185.3	95470.5	77259.2	976632	50719.4	116683	150765	808788	86526	69893.7	462220	91456.5	96521.1	81041.2	261802	1.18078e+06	4.89431e+06	1.92233e+07	5.23951e+07	4.21654e+07	2.80228e+07	1.38803e+07	5.40309e+06	1.7291e+06	592785	573617	2.3468e+06	479222	458417	28312.2	328547	4.03582e+07	1.20848e+07	6.06058e+06	36406	852511	732374	104566	15343.3	9089.84	228570	77955.2	0	205123	23867.6	32724.5	18702.5	14523.5	0	19901.3	11689	54859.7	14508	0	6599.18	14287.3	21975.3		0	0	3747.73	2.48028e+06	25335.3	61846	119990	0	155358	50006.9	668202	751216	72212.7	167388	55758	73867.8	65320.1	290289	4.23314e+06	2.81785e+07	5.42033e+07	2.87528e+07	1.79778e+07	7.20289e+06	2.43766e+06	577628	632905	327067	228536	741440	194897	60807.8	130213	2.62512e+07	72364.7	73541.5	74718.2	33955.5	0	0	12645.8	43951.7	0	45762.8	0	68868.7	56777.3	44708.7	0	0	0	15323.2	13538.9	11754.6	18588.7	24097.4	0	45300.9	20922.3		0	0	42948.5	367353	2.29447e+06	0	0	137363	104779	0	0	155301	30897.4	128505	99025.9	104290	79819.4	281329	840520	5.90619e+06	2.73265e+07	7.53592e+07	6.61034e+07	5.68476e+07	1.84588e+07	4.42614e+06	2.70853e+06	1.08799e+06	223282	808067	27668.6	446488	62280.1	383587	11238.4	53049	94859.6	79744.1	19464.2	38527.5	82151.3	0	0	63738.4	127477	130799	69140	2021.94	0	75805.4	34508.9	0	0	0	0	0	6382.21	0	8103.89		4964.07	9164.37	44097.6	3.3205e+06	43442.8	75677.2	160842	246006	263096	291057	46246.9	1.4914e+06	61981.2	226144	229744	24229.4	233392	517322	1.93291e+06	1.2886e+07	2.32018e+07	1.35071e+07	4.27486e+06	1.10164e+06	448906	250241	109858	71239.6	329005	171091	166680	96745.7	64907.5	66530.5	156725	103294	49862.5	523549	69562.8	7420.84	3710.42	0	67894.8	46786.8	251301	69477.6	0	59425.4	0	52740.5	0	0	0	0	0	0	8650.95	0	0		11434.5	169152	7608.74	173552	457463	2.28463e+06	60864.2	61597.7	225694	354431	3.7836e+06	509888	390934	271981	631145	586738	95553	69142.2	1.02507e+06	3.34966e+06	2.26851e+07	4.51181e+07	1.0273e+07	2.80371e+06	136036	141921	8478.7	27096.9	3.14921e+06	110037	1.29314e+06	454921	140655	701320	304796	182659	60521.1	114957	27266.3	550348	1.53223e+06	0	85475.1	133534	28853.3	65385.5	14642.8	30365.9	51251.2	45519	0	0	0	0	0	34118.6	0	6414.97	6414.97		0	0	70812.4	8252.65	0	0	0	0	413510	49709.1	0	312093	156047	0	0	136515	268033	259713	859206	6.85051e+06	1.98251e+07	3.86605e+07	1.39782e+07	3.19479e+06	1.01715e+06	168676	260514	218844	51482.5	46723.1	2.40251e+06	1.82831e+06	36308.1	6.26621e+06	54659.2	122283	1.53854e+06	534687	37357.5	176246	88123	0	0	0	0	18131.8	72255.2	94361.4	505068	25557.5	36667.2	0	0	0	0	0	0	0	0		0	0	8559.17	0	42501.1	0	0	0	0	551753	0	455686	352208	248730	292520	112122	274826	292856	355895	1.74825e+06	5.72836e+06	1.03265e+07	4.02976e+06	757820	262104	83379.1	1.28451e+06	1.18732e+06	1.64847e+06	795211	3.31332e+06	2.18209e+06	34466.4	37208.3	1.15385e+07	6.86225e+06	1.97749e+06	1.22541e+06	322033	479955	239978	0	0	8183.87	0	0	10371.3	0	0	0	15694.9	0	15802	6941.1	0	0	0	0	0		109686	32279.7	32029.3	1.28721e+06	5.67301e+06	790233	536154	1.05758e+06	588906	749372	721081	75857	378373	1.43419e+06	5.96099e+06	2.12047e+07	2.11859e+07	4.53229e+06	5.13665e+06	6.0858e+06	8.18614e+06	5.23207e+06	3.77374e+06	2.68474e+06	1.96269e+06	2.39144e+06	696693	930566	797426	495587	888666	737751	423023	431239	242982	96894.8	66799.3	622942	65150.3	264578	59308.8	31424.5	151611	144467	6046.51	90830.7	79224.6	70792.1	24229.4	70182.4	15637.4	77492.1	37352	13246.1	4684.67	4289.48		16239.9	0	44980.7	860218	4.83713e+06	1.07375e+06	130683	539673	97788.9	453744	658005	215100	454997	1.63034e+06	3.09705e+06	6.77995e+06	2.02464e+07	1.45125e+07	5.5256e+06	6.70022e+06	9.28079e+06	8.4576e+06	4.11932e+06	3.55888e+06	2.39529e+06	1.50231e+06	796276	1.08152e+06	932425	604150	964601	591205	474954	472071	221552	207562	79120.3	89456.7	25699.6	40735.2	53715.8	30110.6	38273.1	56816.3	41318.6	67992.6	33393.3	163770	7253.9	84024.4	47909.1	27575.8	11094.3	13582.3	0	0	7.53592e+07	GALNT2	0	9.02093e-05	0.000211202	0.0144574	0.000583286	0	0	0.00364693	0.000197043	0.0133308	0.0178863	0.0252431	0.00834549	0.000420426	0.00399022	0.00636166	0.0191549	0.0208972	0.0742988	0.26659	0.747712	0.429728	0.282394	0.13506	0.023246	0.0148356	0.0113555	0.00462332	0.0060964	0.00538023	0.00307806	0.00247428	0.00663568	0.604266	0.00108348	0.00963485	0.0181862	0.000380816	0.000288472	0.000305192	0.00109225	0	0	0.000318441	0.000636883	0.00151634	0.00112985	0.000580792	0.000332806	0	0.000422072	0	0.000360925	0.000142358	0	9.77146e-05	0	2.5742e-05	0.00024699		0.000302723	0.000157783	0.001068	0.0358362	0.000439247	0	0	0.000289393	0.00105438	0.00741541	0.00952889	0.00159649	0.00348544	0.00185429	0.00153599	0.00243606	0	0.000432826	0.0115169	0.180665	0.736337	0.439502	0.270035	0.100568	0.0170974	0.00674438	0.00564598	0.00244453	0.00507069	0.00125524	0.00688313	0.000633613	0.00185788	0.00318325	0.000172296	0.000293085	0.000413874	0.00409399	0.00102529	0.000616806	0	0	0.000715194	0.00143039	0.000552009	0.00320191	0.00063621	0.00101887	0.000702119	0	0.000158745	0.00101343	0.000133082	0	0	0	0.000143595	0	5.82309e-05		0.000112973	0	0	0.0163994	0.000524504	0.000773677	0.00517155	0	0.000133996	0.00098776	0.009863	0.000575711	0.000514877	0.000498357	0	0.00164625	0.000428404	0.00456238	0.0416841	0.235054	0.777466	0.833631	0.570256	0.306881	0.103698	0.0444003	0.0273488	0.0128965	0.00727252	0.00294739	0.0042978	0.00489507	0.000482333	0.00182284	0.114122	0.0588035	0.00348534	0.000396284	0.000633895	0	0.00232291	0	0	0.000541314	0.00108263	0.000580452	0.000830091	0.000666253	0.00336796	0.000579117	0.000117537	0	0.000222612	0	0.000157006	6.58593e-05	0	3.11322e-05	9.05623e-05		0	0	0.000825185	0.00126687	0.00102521	0.0129597	0.000673035	0.00154835	0.00200061	0.0107324	0.00114818	0.000927473	0.00613355	0.00121361	0.00128081	0.0010754	0.00347405	0.0156686	0.0649464	0.255088	0.695271	0.559525	0.371856	0.184188	0.0716978	0.0229448	0.00786613	0.00761177	0.0311416	0.00635917	0.00608309	0.000375697	0.00435975	0.535544	0.160362	0.0804226	0.0004831	0.0113126	0.00971844	0.00138757	0.000203602	0.00012062	0.00303308	0.00103445	0	0.00272194	0.000316718	0.000434247	0.000248178	0.000192723	0	0.000264086	0.000155111	0.000727976	0.000192518	0	8.75696e-05	0.000189589	0.000291608		0	0	4.97316e-05	0.0329127	0.000336193	0.000820682	0.00159224	0	0.00206156	0.00066358	0.00886689	0.00996847	0.000958247	0.00222121	0.000739896	0.00098021	0.000866783	0.00385208	0.0561728	0.373923	0.719265	0.381543	0.238562	0.0955808	0.0323472	0.007665	0.0083985	0.00434011	0.00303262	0.00983874	0.00258624	0.000806906	0.0017279	0.348348	0.000960264	0.000975879	0.000991494	0.000450582	0	0	0.000167807	0.00058323	0	0.000607262	0	0.000913873	0.000753422	0.000593275	0	0	0	0.000203335	0.000179658	0.000155981	0.000246667	0.000319767	0	0.000601132	0.000277634		0	0	0.000569917	0.00487469	0.030447	0	0	0.00182278	0.0013904	0	0	0.00206081	0.000410001	0.00170523	0.00131405	0.0013839	0.00105919	0.00373317	0.0111535	0.0783738	0.362616	1	0.877178	0.754355	0.244944	0.0587339	0.0359416	0.0144374	0.0029629	0.0107229	0.000367157	0.00592479	0.000826443	0.00509011	0.000149131	0.000703948	0.00125877	0.00105819	0.000258286	0.000511251	0.00109013	0	0	0.000845795	0.00169159	0.00173567	0.000917472	2.68307e-05	0	0.00100592	0.000457926	0	0	0	0	0	8.46905e-05	0	0.000107537		6.58722e-05	0.000121609	0.000585165	0.0440623	0.000576476	0.00100422	0.00213433	0.00326445	0.00349123	0.00386226	0.000613686	0.0197905	0.000822477	0.00300089	0.00304865	0.000321519	0.00309706	0.00686474	0.0256492	0.170995	0.307882	0.179236	0.0567264	0.0146185	0.00595689	0.00332064	0.0014578	0.000945334	0.00436582	0.00227034	0.0022118	0.00128379	0.000861308	0.000882844	0.0020797	0.00137068	0.000661664	0.00694737	0.000923082	9.84729e-05	4.92365e-05	0	0.000900948	0.000620851	0.00333471	0.000921952	0	0.000788562	0	0.000699855	0	0	0	0	0	0	0.000114796	0	0		0.000151733	0.00224462	0.000100966	0.00230299	0.00607043	0.0303165	0.000807654	0.000817388	0.0029949	0.00470322	0.0502076	0.00676609	0.00518761	0.00360913	0.00837515	0.00778587	0.00126797	0.000917501	0.0136024	0.0444492	0.301026	0.598707	0.13632	0.0372046	0.00180517	0.00188326	0.00011251	0.00035957	0.0417894	0.00146016	0.0171597	0.0060367	0.00186645	0.00930636	0.00404457	0.00242384	0.000803102	0.00152545	0.000361818	0.00730299	0.0203323	0	0.00113424	0.00177196	0.000382877	0.00086765	0.000194307	0.000402949	0.000680092	0.000604026	0	0	0	0	0	0.000452746	0	8.51253e-05	8.51253e-05		0	0	0.000939664	0.000109511	0	0	0	0	0.00548718	0.000659629	0	0.00414141	0.0020707	0	0	0.00181152	0.00355674	0.00344634	0.0114015	0.0909048	0.263074	0.513016	0.185487	0.0423941	0.0134974	0.00223829	0.00345696	0.00290401	0.000683161	0.000620005	0.0318808	0.0242612	0.0004818	0.0831511	0.000725315	0.00162267	0.020416	0.00709518	0.000495725	0.00233874	0.00116937	0	0	0	0	0.000240605	0.00095881	0.00125215	0.00670214	0.000339143	0.000486566	0	0	0	0	0	0	0	0		0	0	0.000113578	0	0.00056398	0	0	0	0	0.00732164	0	0.00604686	0.00467372	0.00330059	0.00388168	0.00148784	0.00364688	0.00388614	0.00472264	0.0231988	0.076014	0.13703	0.053474	0.0100561	0.00347806	0.00110642	0.0170451	0.0157555	0.0218748	0.0105523	0.043967	0.0289558	0.000457361	0.000493746	0.153113	0.0910606	0.0262408	0.0162609	0.00427331	0.0063689	0.00318445	0	0	0.000108598	0	0	0.000137625	0	0	0	0.000208267	0	0.000209689	9.21068e-05	0	0	0	0	0		0.00145551	0.000428345	0.000425022	0.017081	0.0752796	0.0104862	0.00711464	0.0140338	0.00781465	0.00994399	0.00956858	0.00100661	0.00502092	0.0190314	0.079101	0.281382	0.281132	0.0601424	0.0681622	0.0807571	0.108628	0.0694284	0.0500767	0.0356259	0.0260445	0.0317338	0.00924496	0.0123484	0.0105817	0.00657633	0.0117924	0.00978979	0.00561342	0.00572245	0.00322431	0.00128577	0.000886412	0.0082663	0.00086453	0.0035109	0.000787014	0.000416996	0.00201184	0.00191704	8.02359e-05	0.0012053	0.00105129	0.000939396	0.000321519	0.000931305	0.000207505	0.0010283	0.000495652	0.000175773	6.21645e-05	5.69204e-05		0.0002155	0	0.000596884	0.0114149	0.0641876	0.0142484	0.00173414	0.00716134	0.00129764	0.00602107	0.00873157	0.00285434	0.00603771	0.0216343	0.0410972	0.0899684	0.268665	0.192577	0.0733235	0.0889105	0.123154	0.11223	0.0546624	0.0472255	0.0317849	0.0199353	0.0105664	0.0143515	0.0123731	0.00801694	0.0128	0.00784515	0.00630254	0.00626428	0.00293995	0.0027543	0.00104991	0.00118707	0.000341028	0.000540547	0.000712796	0.00039956	0.000507876	0.00075394	0.000548288	0.000902246	0.000443122	0.00217319	9.62576e-05	0.00111499	0.000635743	0.000365924	0.000147219	0.000180234	0	0	Golgi apparatus, Golgi stack membrane;Secreted;	FALSE
NA	1445	NA	2281	Q15005	0	25.003	17	61.9	226	0	323.31	sp|Q15005|SPCS2_HUMAN Signal peptidase complex subunit 2 OS=Homo sapiens OX=9606 GN=SPCS2 PE=1 SV=3	Q15005	Signal peptidase complex subunit 2	SPCS2	0	0	0	0	0	0	0	288110	0	0	0	165980	0	0	0	1289600	3923300	4033600	3673500	9482600	45248000	19585000	15723500	11862000	4089900	4431300	1918400	1817000	1376000	1595600	436230	711230	865660	1048100	1200200	689435	178670	243990	315110	162740	147290	110570	87175	55928	24681	223030	196470	117430	32452	47773	81284	0	28472	41889	36247	49409	0	20302	30311		0	0	0	0	0	0	142385	57672.7	9364.18	147337	0	8557.75	0	292596	0	0	19397.5	43192.3	667976	2.16765e+06	3.30079e+07	5.62524e+07	3.49624e+07	1.36724e+07	4.47987e+06	1.78409e+06	1.97451e+06	784993	387819	483880	404127	276217	1.14423e+06	381031	206056	246793	287529	173036	205715	197609	443689	123490	305375	487261	0	100586	90532.1	104133	67296.3	47442	114484	345767	472315	371414	383521	106212	274095	229169	88758.8		0	0	59220.3	0	0	0	26887	0	0	0	0	69730.8	0	0	211692	0	160106	481653	2.53167e+06	7.16583e+06	4.76731e+07	7.59088e+07	5.58516e+07	3.57944e+07	1.56323e+07	9.08531e+06	5.1986e+06	2.91171e+06	3.50432e+06	1.27609e+06	1.65419e+06	2.36357e+06	573006	1.78789e+06	1.53718e+06	1.30277e+06	1.06836e+06	741700	851587	481989	620753	498401	162392	385328	608264	200989	203556	142602	166963	271023	440388	462401	234212	208376	129497	105612	60840.5	15520.8	87233.6		0	0	0	0	0	0	0	0	0	0	0	164815	304352	239669	538272	2.04607e+06	2.30555e+06	3.1228e+06	3.69887e+06	9.54422e+06	4.58391e+07	5.91341e+07	4.25656e+07	2.59971e+07	1.51113e+07	7.61545e+06	4.25766e+06	2.97843e+06	2.15796e+06	1.53897e+06	1.18967e+06	983309	972907	1.37733e+06	971076	828574	686072	633570	745690	212896	595840	112856	223543	268814	142257	127884	132680	215667	156230	22795.2	0	71147.9	22942.1	83761	0	36716.7	27393.1	23013.7	18634.2		0	0	0	135876	51725.6	103429	252548	0	0	19032.7	0	0	44402.8	325518	0	40455.7	0	174402	1.96517e+06	9.49809e+06	5.14484e+07	6.74729e+07	4.18898e+07	1.63067e+07	8.07029e+06	5.08056e+06	3.22835e+06	2.49567e+06	2.01871e+06	880425	1.08933e+06	1.96477e+06	1.15122e+06	1.07542e+06	683601	441733	199865	243229	975241	466589	265274	392030	124530	166832	196437	275527	166911	147966	157513	68060.1	263357	125703	166733	207763	95575	33007.8	6359.35	102843	34501.9		0	0	0	0	0	0	332548	0	127418	0	0	0	0	0	253986	41332.6	709066	656173	1.57532e+06	4.52939e+06	1.25597e+07	5.03978e+07	6.19447e+07	7.34916e+07	2.68833e+07	6.02949e+06	4.43564e+06	3.94756e+06	2.8974e+06	1.72288e+06	491361	1.12753e+06	1.37695e+06	1.25308e+06	947978	842525	737072	1.34617e+06	645124	546319	258312	192441	404991	641884	878776	209399	77448.4	376080	326549	230080	292287	300321	223961	147601	97144.7	143512	140818	55531.7	127242		0	0	0	139322	343475	224321	112160	0	0	0	0	0	0	0	0	0	219942	415337	1.09103e+06	3.64855e+06	1.48738e+07	5.20953e+07	1.6676e+07	4.27164e+06	1.40181e+06	1.21332e+06	1.26209e+06	479792	964886	1.09955e+06	920213	252820	561480	686034	397790	201477	5163.42	186895	189402	133842	66921	0	261658	117869	159842	370978	367097	314140	260830	262397	94255	88365.6	47970.3	39369.2	37510.8	29676.1	0	0	6050.69		0	0	0	0	0	0	0	148034	0	0	0	0	0	0	547372	190982	506540	156773	732626	2.82148e+06	1.06203e+07	6.43709e+07	3.87246e+07	5.27783e+06	8.20015e+06	4.356e+06	2.85124e+06	1.43587e+06	1.31893e+06	1.2264e+06	707726	720951	645506	641332	548137	331777	115417	687537	331246	190199	209142	155297	66803	223111	0	98427.4	0	0	0	45738	103503	0	0	0	33070.9	0	0	14762.3	14762.3		0	0	0	0	0	0	0	0	19516.1	15876.1	25989.1	26587.2	52300.5	78013.7	38081.4	0	107830	307930	1.25016e+06	3.67251e+06	1.35892e+07	5.88853e+07	3.68986e+07	1.1587e+07	2.80739e+06	2.27069e+06	1.82678e+06	583978	841727	866261	312055	596881	1.34735e+06	1.0258e+06	226370	771938	542492	602716	856410	611106	700802	790498	191780	377376	124610	115158	252315	108758	319542	115324	253853	58868.8	41380.2	21524.6	0	0	0	0	0		0	0	0	0	108446	0	0	152621	0	59272.8	5385.82	9640.27	37399.1	65158	19342.9	10654.9	505890	994066	2.3264e+06	3.43382e+06	7.68043e+06	2.86176e+07	2.04121e+07	6.1816e+06	2.90623e+06	2.13195e+06	1.82001e+06	577765	1.14195e+06	372825	853257	489289	751308	1.32575e+06	254248	193919	286421	165421	774975	244179	274420	304662	262503	198764	91564.4	92313.6	134045	45283	157831	185138	135999	31532.5	0	32720.1	0	0	0	0	0		0	126356	0	0	26487.3	10210.8	37685.9	12891.8	8061.99	42986.4	0	242556	0	0	0	7.32333e+06	2.2794e+07	1.85851e+07	1.26307e+07	3.09973e+06	3.66948e+06	2.78523e+06	3.40466e+06	5.09909e+06	2.58572e+06	3.33632e+06	2.18603e+06	1.78216e+06	1.73576e+06	1.5869e+06	1.20505e+06	2.62361e+06	1.57961e+06	1.10005e+06	1.07714e+06	693150	669360	634137	619390	191130	461347	155956	311373	173142	324434	299179	470455	126078	226230	419365	306315	544739	504287	317150	25520	45365.4		45603.3	26286.3	0	50277.6	0	0	22607.4	13802.9	0	8504.4	0	0	0	0	503720	7.49258e+06	1.52128e+07	2.39704e+07	4.51963e+07	1.10266e+07	6.39184e+06	4.90783e+06	5.53137e+06	5.82613e+06	2.19145e+06	3.07992e+06	1.99731e+06	2.71178e+06	1.57736e+06	1.10434e+06	1.92586e+06	1.3701e+06	1.0389e+06	928163	715018	598551	559221	141439	517811	432800	355863	167464	294746	153917	76666.6	333164	194725	104466	0	47869	30563.5	28829.4	0	8030.88	0	0	7.59088e+07	SPCS2	0	0	0	0	0	0	0	0.00379548	0	0	0	0.00218657	0	0	0	0.0169888	0.0516844	0.0531375	0.0483936	0.124921	0.596084	0.258007	0.207137	0.156266	0.0538791	0.0583766	0.0252724	0.0239366	0.018127	0.02102	0.00574677	0.00936953	0.0114039	0.0138074	0.0158111	0.00908241	0.00235375	0.00321425	0.00415117	0.00214389	0.00194035	0.00145662	0.00114842	0.000736779	0.00032514	0.00293813	0.00258824	0.00154699	0.000427513	0.000629347	0.00107081	0	0.000375082	0.000551833	0.000477507	0.0006509	0	0.000267453	0.000399308		0	0	0	0	0	0	0.00187573	0.000759763	0.000123361	0.00194098	0	0.000112737	0	0.00385457	0	0	0.000255537	0.000569003	0.00879971	0.028556	0.434836	0.741052	0.460584	0.180116	0.0590165	0.023503	0.0260117	0.0103413	0.00510901	0.00637449	0.00532385	0.0036388	0.0150737	0.0050196	0.00271452	0.00325117	0.00378783	0.00227953	0.00271003	0.00260324	0.00584503	0.00162682	0.00402293	0.00641903	0	0.00132509	0.00119264	0.00137182	0.000886542	0.000624987	0.00150818	0.00455504	0.00622213	0.0048929	0.00505239	0.0013992	0.00361084	0.00301901	0.00116928		0	0	0.00078015	0	0	0	0.000354201	0	0	0	0	0.000918612	0	0	0.00278876	0	0.0021092	0.00634516	0.0333515	0.0944005	0.628031	1	0.735773	0.471545	0.205936	0.119687	0.0684849	0.0383581	0.0461649	0.0168109	0.0217918	0.031137	0.00754861	0.0235531	0.0202503	0.0171623	0.0140743	0.00977094	0.0112186	0.00634958	0.00817761	0.00656579	0.0021393	0.0050762	0.00801309	0.00264777	0.00268158	0.0018786	0.00219952	0.00357037	0.00580155	0.00609154	0.00308544	0.00274509	0.00170596	0.0013913	0.000801494	0.000204466	0.00114919		0	0	0	0	0	0	0	0	0	0	0	0.00217123	0.00400945	0.00315733	0.00709104	0.0269544	0.0303727	0.0411388	0.0487278	0.125733	0.603871	0.779016	0.560747	0.342478	0.199071	0.100324	0.0560891	0.0392369	0.0284283	0.0202739	0.0156724	0.0129538	0.0128168	0.0181445	0.0127927	0.0109154	0.00903811	0.00834646	0.00982349	0.00280463	0.00784942	0.00148673	0.00294489	0.00354127	0.00187405	0.00168471	0.00174788	0.00284114	0.00205813	0.000300297	0	0.000937281	0.000302233	0.00110344	0	0.000483694	0.000360869	0.000303175	0.000245481		0	0	0	0.00178999	0.000681417	0.00136255	0.00332699	0	0	0.000250732	0	0	0.000584949	0.00428827	0	0.000532952	0	0.00229752	0.0258885	0.125125	0.677766	0.888868	0.551844	0.214819	0.106316	0.0669298	0.0425294	0.0328773	0.0265939	0.0115985	0.0143505	0.0258833	0.0151659	0.0141673	0.00900556	0.00581926	0.00263296	0.00320423	0.0128475	0.00614671	0.00349464	0.00516449	0.00164053	0.0021978	0.0025878	0.00362971	0.00219884	0.00194926	0.00207503	0.000896603	0.00346938	0.00165597	0.00219649	0.002737	0.00125908	0.000434834	8.37761e-05	0.00135483	0.000454518		0	0	0	0	0	0	0.00438089	0	0.00167857	0	0	0	0	0	0.00334594	0.000544504	0.00934102	0.00864423	0.0207527	0.0596689	0.165458	0.663925	0.816041	0.968157	0.354153	0.0794307	0.0584338	0.052004	0.0381695	0.0226968	0.00647305	0.0148538	0.0181395	0.0165077	0.0124884	0.0110992	0.00970997	0.0177341	0.00849868	0.00719704	0.00340293	0.00253517	0.00533523	0.00845599	0.0115767	0.00275856	0.00102028	0.00495437	0.00430186	0.003031	0.00385051	0.00395635	0.0029504	0.00194446	0.00127976	0.00189058	0.0018551	0.000731559	0.00167624		0	0	0	0.00183538	0.00452484	0.00295513	0.00147757	0	0	0	0	0	0	0	0	0	0.00289745	0.00547153	0.0143729	0.048065	0.195943	0.686289	0.219685	0.0562734	0.0184671	0.0159839	0.0166264	0.00632063	0.0127111	0.0144851	0.0121226	0.00333057	0.00739678	0.00903761	0.00524036	0.00265419	6.80213e-05	0.0024621	0.00249512	0.00176319	0.000881597	0	0.003447	0.00155277	0.00210571	0.00488715	0.00483603	0.00413839	0.0034361	0.00345674	0.00124169	0.0011641	0.000631947	0.000518638	0.000494156	0.000390945	0	0	7.971e-05		0	0	0	0	0	0	0	0.00195015	0	0	0	0	0	0	0.00721092	0.00251594	0.00667301	0.00206528	0.0096514	0.0371694	0.139909	0.848003	0.510146	0.0695285	0.108026	0.0573847	0.0375614	0.0189157	0.0173752	0.0161562	0.00932337	0.0094976	0.00850371	0.00844872	0.00722099	0.00437073	0.00152048	0.00905741	0.00436374	0.00250562	0.00275517	0.00204584	0.000880043	0.00293919	0	0.00129665	0	0	0	0.000602539	0.00136351	0	0	0	0.000435666	0	0	0.000194474	0.000194474		0	0	0	0	0	0	0	0	0.0002571	0.000209146	0.000342373	0.000350252	0.000688991	0.00102773	0.000501674	0	0.00142052	0.00405658	0.0164693	0.0483805	0.17902	0.775738	0.486091	0.152644	0.0369837	0.0299134	0.0240655	0.00769315	0.0110887	0.0114119	0.00411092	0.00786313	0.0177496	0.0135136	0.00298213	0.0101693	0.00714663	0.00794	0.0112821	0.00805052	0.00923215	0.0104138	0.00252645	0.00497144	0.00164157	0.00151706	0.00332392	0.00143274	0.00420956	0.00151924	0.00334418	0.00077552	0.000545131	0.000283559	0	0	0	0	0		0	0	0	0	0.00142864	0	0	0.00201059	0	0.000780843	7.09513e-05	0.000126998	0.000492685	0.000858372	0.000254817	0.000140364	0.00666445	0.0130955	0.0306472	0.0452362	0.10118	0.377	0.268902	0.0814345	0.0382858	0.0280857	0.0239763	0.00761131	0.0150437	0.00491149	0.0112406	0.00644575	0.00989752	0.017465	0.00334938	0.00255463	0.00377323	0.00217921	0.0102093	0.00321674	0.00361513	0.00401352	0.00345813	0.00261846	0.00120624	0.00121611	0.00176587	0.000596544	0.00207922	0.00243896	0.00179161	0.0004154	0	0.000431045	0	0	0	0	0		0	0.00166458	0	0	0.000348936	0.000134514	0.000496462	0.000169832	0.000106206	0.00056629	0	0.00319536	0	0	0	0.0964754	0.300282	0.244835	0.166393	0.040835	0.0483407	0.0366919	0.0448519	0.0671739	0.0340635	0.0439517	0.028798	0.0234777	0.0228664	0.0209053	0.0158749	0.0345626	0.0208094	0.0144917	0.0141899	0.00913135	0.00881795	0.00835394	0.00815966	0.00251789	0.00607765	0.00205452	0.00410193	0.00228092	0.004274	0.0039413	0.00619764	0.00166091	0.00298028	0.00552459	0.00403531	0.00717623	0.00664332	0.00417805	0.000336193	0.000597631		0.000600765	0.000346287	0	0.000662342	0	0	0.000297823	0.000181836	0	0.000112034	0	0	0	0	0.00663586	0.098705	0.200409	0.31578	0.595403	0.145262	0.0842042	0.0646543	0.0728686	0.0767518	0.0288696	0.040574	0.026312	0.0357242	0.0207797	0.0145482	0.0253707	0.0180493	0.0136861	0.0122273	0.00941944	0.00788513	0.00736701	0.00186328	0.00682148	0.00570158	0.00468803	0.00220612	0.00388289	0.00202765	0.00100998	0.00438901	0.00256525	0.00137621	0	0.000630612	0.000402635	0.00037979	0	0.000105796	0	0	Endoplasmic reticulum membrane;	FALSE
NA	260	NA	1930	Q00610-2	0	187.89	125	67.2	1639	0	323.31	sp|Q00610-2|CLH1_HUMAN Isoform 2 of Clathrin heavy chain 1 OS=Homo sapiens OX=9606 GN=CLTC;sp|Q00610|CLH1_HUMAN Clathrin heavy chain 1 OS=Homo sapiens OX=9606 GN=CLTC PE=1 SV=5	Q00610-2	Isoform 2 of Clathrin heavy chain 1	CLTC	10914	5704.7	13806	23645	218700	37721	12573	43863	37431	50327	108590	17053	578800	76663	118960	184170	384530	58117	200160	368290	95767	75659	63020.5	50382	141520	146980	31505	14957	233070	155980	4276.9	76163	78711	35792	37308	19528.6	1749.2	17084	22942	0	42194	74212	62895	89427.5	115960	196630	149390	685680	2161600	6581100	12601000	16996000	16409000	5852100	4433300	3933400	3773500	2060500	2805800		5656.6	741.832	17648.7	29034.2	11837.1	11448.4	10491.9	25625.7	31530.7	14894.5	64799.8	7642.38	0	9180.74	49141.9	41579.8	180068	275108	11920.1	35685.2	210685	188201	150823	113445	30039.6	49774.3	45319.3	9118.72	82716.7	662525	60348.3	161488	3512.53	30101.7	36948.3	50994.6	65040.9	26404.9	13453.2	0	4197.72	34620.4	50624.7	66629	99739	312600	1.87668e+07	7.07957e+07	7.97694e+06	3.89924e+06	3.35914e+06	2.10388e+06	1.98377e+06	1.29552e+06	909951	672745	701204	469266	147364		15659.6	17105.1	6633.59	78668.6	0	329191	66860.9	0	59786.6	194718	9990.96	32153.9	23450	167244	107929	112741	54774.7	15764.1	17226	117944	87553.5	71887.6	53180.7	34473.8	42635.5	21147.3	186652	96336.9	87124.4	78122.6	26347.9	37976.2	40522.3	60387.2	90650.3	55125.4	19600.5	30790.4	121150	6808.25	68979.6	18524	37681.4	355497	673313	460529	2.36263e+07	6.73477e+07	8.08294e+06	3.26648e+06	2.13345e+06	1.35082e+06	1.21478e+06	621697	378428	206364	156682	83473.8	95299.4		8439.91	6457.38	8952.56	0	31144.2	70449.2	37945.1	33750.6	0	0	22547.7	122293	88107.6	237993	259443	585283	629084	295419	155379	218490	334271	333613	391149	448685	214211	329321	284282	92382	158293	112852	331512	125678	167238	105827	103813	131723	159633	19693.8	137978	185040	28209.1	84207	51245.3	43137.3	145828	167187	379013	1.47942e+06	8.12874e+06	1.30411e+07	2.32837e+07	1.91292e+07	1.227e+07	1.20277e+07	8.83719e+06	5.875e+06	5.20484e+06	4.51134e+06	3.81784e+06		0	0	0	13542.9	0	0	42532.1	15304.3	0	0	0	36367.6	91052.7	54261.9	280911	104433	85034.3	106807	91063.7	82779.2	176687	32880.6	106984	181088	36603.1	117219	265612	11068.2	19077.4	43403.3	40604.8	123974	80739.6	31285.1	30595.6	28121.9	25648.2	38241.3	180154	21923.7	287706	41336.9	31544.4	4275.36	94853.7	1.06747e+06	5.56646e+07	1.41936e+07	4.56406e+06	2.72556e+06	2.16177e+06	1.51841e+06	1.86567e+06	2.21294e+06	1.14924e+06	657870	460469	518726	114804		9607.15	0	32074.6	15000.9	0	0	39997.1	187497	52037.7	54741.9	81733.7	226372	0	73744.9	56901.9	36681	103002	26064.8	39229.9	70397.1	71423.6	102319	61193.3	20067.2	38672.2	56062.3	49971.2	40987.5	96969.9	78685.9	11976.7	163094	66716.2	17397.7	26574.3	40577.5	54580.6	28482.6	11167.5	0	13779	0	0	68083.3	136167	407372	3.70955e+07	3.70307e+07	3.8119e+06	2.03581e+06	1.40814e+06	817940	698627	579314	295815	268034	182523	109075	65529.9		21304	3364.53	18505.5	25913.5	99292.7	68381.7	798130	1.52788e+06	641731	135931	119355	60326.9	148192	14816.8	37998.5	16414.9	24893.1	2643.49	5421.49	21450.2	28254.8	38895.1	136654	106966	34066.3	43044.3	271958	143966	211152	41432.5	28702.3	49795	42146	275164	0	6663.17	13326.3	17328.4	124136	4547.64	15351.5	26155.3	65324.5	163080	139852	1.59738e+06	7.71805e+07	1.50056e+07	4.16735e+06	1.87996e+06	1.66736e+06	670238	417218	380901	161714	110557	93210.5	39710.7	20372		0	15154	17497.4	67741.2	257702	375509	381026	13543.7	131864	41299.3	166565	72516.7	103765	135013	43619.9	189050	124797	179629	71838.9	86971.2	126570	172758	80720.3	188126	117050	85692.1	70830.5	302378	56572.2	58320.4	81267.9	122664	44994.1	204331	28578.5	64589.9	100601	101612	34054.5	76490.4	145614	135592	159723	168960	320604	303329	9.28378e+06	3.7274e+07	1.16978e+07	3.69475e+06	3.10231e+06	864278	346951	740003	810261	241708	309115	175147	175147		0	21796.1	0	0	0	13562.5	19505.3	12992.3	57723.4	0	255340	15664.4	15004.6	14344.9	297951	53242.4	22584.8	36631	63687.3	48048.9	14340.4	4008.8	35750.1	0	0	28512.5	0	14978.6	236342	20328.4	49454.3	185087	122728	1367.75	82774.4	8219.6	0	11179	6921.7	12225.8	9491.44	6757.08	37766.2	6619.16	27822.8	196388	1.91793e+07	7.56747e+07	4.85371e+06	1.97234e+06	615911	372126	451156	319905	85361.3	83575.3	50124.8	53327.6	56530.4		737.865	4205.23	6444.66	11538.5	26960.3	27533.7	11953	38041.6	11672.2	37426.8	0	0	15667.9	31335.8	0	94302.2	41481.6	29767.4	0	0	56201.1	82286.8	42203.5	149288	63100.8	82090.8	83869.3	12713.4	74206.6	29135.8	43368.6	31452	69092.4	94043.1	21776	0	44399.3	25905.8	6898.17	20013.7	12321.6	4629.54	11203.8	0	9188.65	176281	1.02046e+07	2.6767e+07	3.25842e+06	849546	398684	230910	83323.1	128108	82538.9	2202.04	3261.08	4320.13	5379.17		13257.6	23386.5	10780.4	114015	89824.1	86665.2	174321	52941.9	33853.4	42662.4	0	62320.4	108049	134630	112976	178781	56124.5	138746	38184.2	63172.3	26446.4	28906.4	55897	47372.1	37799.6	13336.1	61268	36316.7	4176.71	26624	18133.4	24887.4	22544.4	9148.54	26290.9	32278.9	13535.8	6957.77	0	29140.5	0	26372.7	1.35563e+06	6.15282e+07	1.90189e+07	3.90141e+06	2.16655e+06	1.16298e+06	657894	346227	223725	280659	133811	71522.1	29036.5	27737.8		12861.9	21341.2	6326.49	32678.8	0	67977.5	40059.1	12642.1	49087.5	62282	86648.6	82968	129229	175846	5257.75	54171.3	94170.2	44308	51583	35943.1	54701.1	14349.5	63778	46980.6	4956.39	104007	87016.3	39948	46982.3	37064.7	5891.9	5434.43	74072.5	15677.5	24615.6	18676.1	23924.5	9097.77	0	31250.5	30460.7	21018.6	384085	7.7499e+07	2.04788e+07	4.8739e+06	2.06225e+06	1.28251e+06	755685	410210	271011	143512	120705	52407.9	22958.4	4734.25	7.7499e+07	CLTC	0.000140828	7.361e-05	0.000178144	0.000305101	0.00282197	0.000486729	0.000162234	0.000565981	0.000482987	0.000649389	0.00140118	0.000220041	0.00746848	0.000989212	0.00153499	0.00237642	0.00496174	0.000749906	0.00258274	0.00475219	0.00123572	0.000976257	0.000813178	0.000650099	0.00182609	0.00189654	0.000406521	0.000192996	0.00300739	0.00201267	5.51865e-05	0.000982761	0.00101564	0.000461838	0.0004814	0.000251985	2.25706e-05	0.000220441	0.00029603	0	0.000544446	0.000957586	0.000811559	0.00115392	0.00149628	0.00253719	0.00192764	0.0088476	0.027892	0.0849185	0.162596	0.219306	0.211732	0.0755119	0.0572046	0.0507542	0.0486909	0.0265874	0.0362043		7.29893e-05	9.57215e-06	0.000227728	0.00037464	0.000152739	0.000147723	0.000135381	0.000330659	0.000406853	0.000192189	0.000836137	9.86126e-05	0	0.000118463	0.000634097	0.00053652	0.00232349	0.00354982	0.00015381	0.00046046	0.00271856	0.00242843	0.00194612	0.00146382	0.000387613	0.000642257	0.000584773	0.000117662	0.00106733	0.00854881	0.000778698	0.00208375	4.53235e-05	0.000388413	0.000476759	0.000658003	0.000839248	0.000340713	0.000173591	0	5.41648e-05	0.00044672	0.00065323	0.000859739	0.00128697	0.00403359	0.242155	0.913504	0.10293	0.0503134	0.0433443	0.0271472	0.0255974	0.0167167	0.0117414	0.00868069	0.00904791	0.00605512	0.00190149		0.000202062	0.000220713	8.55958e-05	0.00101509	0	0.00424768	0.000862732	0	0.00077145	0.00251252	0.000128917	0.000414894	0.000302585	0.00215801	0.00139264	0.00145475	0.00070678	0.000203411	0.000222273	0.00152188	0.00112974	0.000927594	0.000686211	0.000444829	0.000550143	0.000272872	0.00240844	0.00124307	0.0011242	0.00100805	0.000339978	0.000490022	0.000522875	0.0007792	0.0011697	0.000711304	0.000252912	0.0003973	0.00156325	8.78495e-05	0.00089007	0.000239022	0.000486217	0.00458712	0.00868802	0.00594239	0.30486	0.869013	0.104297	0.0421487	0.0275288	0.0174302	0.0156748	0.00802199	0.00488301	0.00266279	0.00202173	0.00107709	0.00122969		0.000108903	8.33221e-05	0.000115518	0	0.000401866	0.000909034	0.00048962	0.000435497	0	0	0.000290941	0.00157799	0.00113689	0.00307092	0.00334769	0.00755213	0.00811732	0.00381191	0.00200492	0.00281926	0.00431322	0.00430474	0.00504715	0.00578955	0.00276404	0.00424935	0.0036682	0.00119204	0.00204251	0.00145617	0.00427763	0.00162167	0.00215794	0.00136552	0.00133954	0.00169968	0.00205981	0.000254116	0.00178038	0.00238764	0.000363993	0.00108656	0.000661238	0.000556617	0.00188167	0.00215728	0.00489055	0.0190895	0.104888	0.168274	0.300439	0.246831	0.158325	0.155198	0.11403	0.0758074	0.06716	0.0582116	0.0492631		0	0	0	0.000174749	0	0	0.000548808	0.000197477	0	0	0	0.000469266	0.00117489	0.000700162	0.00362471	0.00134754	0.00109723	0.00137817	0.00117503	0.00106813	0.00227986	0.000424271	0.00138046	0.00233665	0.000472304	0.00151252	0.00342729	0.000142817	0.000246164	0.00056005	0.000523939	0.00159969	0.00104181	0.000403684	0.000394787	0.000362868	0.000330949	0.000493443	0.0023246	0.00028289	0.00371239	0.000533387	0.00040703	5.51667e-05	0.00122393	0.013774	0.718262	0.183145	0.0588919	0.035169	0.0278942	0.0195926	0.0240735	0.0285544	0.014829	0.00848875	0.00594162	0.00669332	0.00148137		0.000123965	0	0.000413871	0.000193562	0	0	0.000516099	0.00241935	0.000671463	0.000706356	0.00105464	0.00292096	0	0.000951559	0.000734227	0.000473309	0.00132908	0.000336325	0.000506199	0.000908361	0.000921606	0.00132027	0.000789601	0.000258934	0.000499002	0.000723394	0.000644798	0.000528877	0.00125124	0.00101531	0.00015454	0.00210446	0.000860865	0.000224489	0.000342899	0.000523587	0.000704275	0.000367522	0.000144099	0	0.000177796	0	0	0.000878506	0.00175701	0.00525648	0.478658	0.477822	0.0491864	0.0262688	0.0181697	0.0105542	0.00901466	0.00747512	0.00381701	0.00345855	0.00235517	0.00140744	0.000845558		0.000274894	4.34138e-05	0.000238784	0.000334372	0.00128121	0.000882355	0.0102986	0.0197148	0.0082805	0.00175397	0.00154009	0.000778421	0.00191218	0.000191187	0.000490309	0.000211808	0.000321205	3.411e-05	6.99556e-05	0.000276781	0.000364583	0.000501879	0.0017633	0.00138022	0.000439571	0.000555417	0.00350918	0.00185764	0.00272457	0.00053462	0.000370357	0.000642524	0.000543826	0.00355055	0	8.59775e-05	0.000171955	0.000223595	0.00160178	5.86799e-05	0.000198086	0.000337492	0.000842907	0.00210429	0.00180456	0.0206116	0.995889	0.193623	0.053773	0.0242578	0.0215146	0.00864834	0.00538352	0.00491491	0.00208666	0.00142656	0.00120273	0.000512402	0.000262867		0	0.000195539	0.000225775	0.000874091	0.00332523	0.00484533	0.00491653	0.000174759	0.00170149	0.000532901	0.00214926	0.000935711	0.00133892	0.00174213	0.000562845	0.00243939	0.0016103	0.00231783	0.000926965	0.00112222	0.00163318	0.00222917	0.00104157	0.00242747	0.00151034	0.00110572	0.000913953	0.0039017	0.000729973	0.000752531	0.00104863	0.00158279	0.000580576	0.00263656	0.00036876	0.000833428	0.0012981	0.00131114	0.000439418	0.000986985	0.00187891	0.00174959	0.00206097	0.00218016	0.00413688	0.00391397	0.119792	0.480961	0.150941	0.0476748	0.0400303	0.0111521	0.00447684	0.00954855	0.0104551	0.00311886	0.00398863	0.00225999	0.00225999		0	0.000281243	0	0	0	0.000175002	0.000251685	0.000167645	0.000744828	0	0.00329475	0.000202124	0.000193611	0.000185098	0.00384458	0.000687008	0.000291421	0.000472664	0.000821782	0.000619994	0.00018504	5.17271e-05	0.000461297	0	0	0.000367907	0	0.000193275	0.00304961	0.000262306	0.000638127	0.00238825	0.00158361	1.76486e-05	0.00106807	0.000106061	0	0.000144246	8.93134e-05	0.000157754	0.000122472	8.71892e-05	0.000487312	8.54095e-05	0.000359009	0.00253407	0.247478	0.97646	0.0626293	0.0254498	0.00794733	0.00480168	0.00582145	0.00412785	0.00110145	0.0010784	0.00064678	0.000688107	0.000729434		9.52095e-06	5.42617e-05	8.31579e-05	0.000148886	0.000347879	0.000355279	0.000154234	0.000490865	0.000150611	0.000482932	0	0	0.000202169	0.000404338	0	0.00121682	0.000535253	0.0003841	0	0	0.000725185	0.00106178	0.000544568	0.00192633	0.000814214	0.00105925	0.0010822	0.000164046	0.000957516	0.00037595	0.000559602	0.000405838	0.000891526	0.00121347	0.000280985	0	0.000572902	0.000334272	8.90098e-05	0.000258244	0.00015899	5.97368e-05	0.000144567	0	0.000118565	0.00227462	0.131674	0.345385	0.0420447	0.010962	0.00514437	0.00297952	0.00107515	0.00165302	0.00106503	2.84138e-05	4.2079e-05	5.57443e-05	6.94095e-05		0.000171068	0.000301765	0.000139103	0.00147118	0.00115904	0.00111827	0.00224933	0.00068313	0.000436824	0.000550489	0	0.000804144	0.0013942	0.00173718	0.00145777	0.00230688	0.000724196	0.0017903	0.000492706	0.000815137	0.000341248	0.000372991	0.000721261	0.00061126	0.000487743	0.000172081	0.000790564	0.000468609	5.38937e-05	0.000343539	0.000233982	0.000321132	0.000290899	0.000118047	0.000339242	0.000416507	0.000174658	8.97788e-05	0	0.000376011	0	0.000340298	0.0174922	0.793922	0.245408	0.0503414	0.0279558	0.0150064	0.00848907	0.0044675	0.00288682	0.00362146	0.00172662	0.000922878	0.00037467	0.000357911		0.000165962	0.000275374	8.16331e-05	0.000421667	0	0.000877141	0.000516898	0.000163126	0.000633395	0.000803649	0.00111806	0.00107057	0.00166749	0.00226901	6.78428e-05	0.000698993	0.00121511	0.000571723	0.000665595	0.000463788	0.00070583	0.000185157	0.000822952	0.000606209	6.39542e-05	0.00134204	0.00112281	0.000515464	0.000606231	0.00047826	7.60255e-05	7.01225e-05	0.000955787	0.000202293	0.000317625	0.000240985	0.000308707	0.000117392	0	0.000403237	0.000393047	0.000271212	0.004956	1	0.264245	0.0628898	0.02661	0.0165488	0.0097509	0.0052931	0.00349696	0.00185179	0.0015575	0.000676239	0.000296241	6.10879e-05		FALSE
NA	4511	NA	4448	Q9UBS4	0	40.513	19	49.7	358	0	243.8	sp|Q9UBS4|DJB11_HUMAN DnaJ homolog subfamily B member 11 OS=Homo sapiens OX=9606 GN=DNAJB11 PE=1 SV=1	Q9UBS4	DnaJ homolog subfamily B member 11	DNAJB11	45305	82900	0	27792	30406	0	582020	856110	217380	394270	219870	0	11317000	2630300	4754400	1861100	0	74410	72994	0	0	75270	423770	772270	749050	3710100	10352000	11537000	14400000	13413000	13531000	2220900	3479900	2030000	1626400	1571500	1516600	919800	1176100	602860	677570	1237200	489770	621890	754010	111330	211360	146110	232650	106810	71862	480780	197520	293840	64812	149550	103640	88144	67575		0	51786.9	0	16713.1	0	0	415771	952491	0	833709	809783	0	4.78071e+06	314967	1.61917e+06	0	307367	0	0	66959.2	104080	0	123097	246194	447148	1.35204e+06	4.65082e+06	2.6121e+06	4.76909e+06	1.1306e+07	6.19635e+06	4.31198e+06	3.3021e+06	1.26775e+06	569774	597827	625880	2.54466e+06	1.00455e+06	665923	413282	243705	291949	340194	111628	0	100080	107059	0	0	0	692277	713076	49493	0	201732	12651.3	20425.6	0		8823.99	36445.8	0	0	85915.3	0	128709	50567.1	0	241045	68598.9	166269	978892	0	501677	348537	0	143008	0	0	0	0	435895	871790	309518	1.58687e+06	3.10852e+06	3.69778e+07	1.82572e+07	1.67033e+07	1.59241e+07	1.34934e+07	3.40338e+06	988643	2.60141e+06	1.58723e+06	573052	1.62766e+06	1.66503e+06	1.15331e+06	880917	675209	441543	486747	531951	182416	181776	134099	138382	114146	132017	56807.6	58501.8	57859.1	14558.2	0	27907.3	20805.6	25539.8		25102.5	61802.4	0	25034.2	0	90016.7	0	216686	183583	246823	531943	192619	235080	785624	2.9502e+06	2.49272e+06	0	0	0	0	72014.1	0	396679	793358	1.71234e+06	5.3804e+06	9.23253e+06	8.23457e+06	1.12408e+07	1.78659e+07	1.80992e+07	8.41825e+06	2.18632e+06	4.39649e+06	2.122e+06	2.18767e+06	2.25335e+06	1.39138e+06	724588	841877	794840	746076	216183	353477	414410	263890	179806	145892	220398	102396	162817	86800.5	78748	109887	164764	189307	179768	251019	322270		8002.83	0	0	0	13242.8	114437	0	918992	1.10632e+06	913329	302340	0	0	804823	1.87178e+06	3.07824e+06	97011.5	1.44658e+06	0	0	94783.2	0	97796.4	195593	356444	2.6443e+06	7.36403e+06	8.56682e+06	1.34574e+07	1.39472e+07	8.27752e+06	6.53002e+06	2.23261e+06	1.50658e+06	1.29925e+06	966087	632924	1.06757e+06	688211	727422	255161	442200	440948	494505	166514	0	172505	0	54257.9	4987.57	0	0	2078.52	4157.04	66872.9	137376	16861	15018.2	54132.7		0	13236.4	31535	9150.88	0	175288	0	315832	501837	309516	305838	254830	835426	822040	285881	848524	130344	0	0	0	0	0	181302	362605	327031	1.76358e+06	2.33999e+06	9.96228e+06	8.02023e+06	9.99725e+06	9.43275e+06	9.24253e+06	8.43882e+06	3.42527e+06	744865	1.19468e+06	1.6445e+06	192532	1.09369e+06	681391	1.02901e+06	496953	511680	255840	0	499380	398343	139129	149722	197295	124860	84795.1	66117.8	47440.4	52378.4	47532.3	160004	63011.1	64725		23476.6	0	0	0	14497	0	0	0	0	35514.1	60862	465426	0	0	947531	0	117363	0	4.81567e+06	0	0	0	69435	0	178025	560597	3.50152e+06	7.02698e+06	2.16487e+07	1.01101e+07	8.97636e+06	7.09512e+06	2.42519e+06	2.25421e+06	772745	471773	170802	276329	310187	316864	158432	0	0	837215	0	0	0	0	47199.8	52718	0	0	0	0	10535.1	0	0	0	0		110586	0	117126	141801	140514	0	0	1.35879e+06	411361	137003	160440	349224	738443	1.12766e+06	2.58364e+06	413551	0	246027	0	97766.2	0	0	0	162156	840266	4.93336e+06	2.67559e+07	7.79927e+07	1.0584e+07	2.08708e+07	6.92166e+06	1.27018e+07	7.39507e+06	4.74263e+06	3.42177e+06	3.94365e+06	4.46552e+06	4.17622e+06	101837	574318	0	277313	0	153223	464592	172116	169861	69640.2	267456	49593.9	66606.7	94674.8	45806.2	0	0	139462	25206.1	0	0		0	0	0	0	60024.3	0	0	72820.9	415982	545620	134112	0	0	0	0	471826	0	0	161017	0	0	0	128245	100304	213721	234823	1.57508e+06	3.84768e+06	6.42212e+06	6.26741e+06	9.4139e+06	3.20229e+06	2.60215e+06	1.12743e+06	546630	615962	801176	839312	382187	249169	175115	101061	252690	124603	210556	101461	22136.7	0	61128.4	30258.5	6629.33	27326.4	36467.6	9970.05	4121.81	11857.8	0	1277.37	2554.74		1816.3	5608.63	0	0	0	0	0	0	0	734084	369640	234684	117342	0	0	529508	662713	0	0	0	0	0	0	0	414375	993716	1.33254e+06	3.65354e+06	6.37835e+06	8.03403e+06	1.50647e+07	9.21036e+06	5.05778e+06	3.74401e+06	1.66513e+06	257223	443510	259807	369058	119068	128129	137189	28614.8	90878.2	67416.1	59067	61520.5	90248	56063.9	37219.5	0	24646.8	0	12402.5	0	0	0	0	0		0	0	0	0	29187.9	0	0	0	62362.1	452967	409659	404855	71136.7	0	782475	1.0782e+07	2.00615e+07	3.33264e+06	4.6692e+06	1.3188e+06	1.17035e+06	248718	416230	771959	1.0372e+06	564412	471208	7.27775e+06	197235	419291	426059	115824	526235	390812	298058	255233	596918	32090.7	153657	430069	183658	220288	439636	171023	119179	282820	262115	122321	123664	75130.3	69797	190827	17035.2	53726.7	12579.1	25285.9		0	13871.5	122928	68275.1	0	0	0	0	0	0	0	118298	173799	120487	872503	6.77619e+06	2.16973e+07	1.19526e+07	1.18908e+07	5.96336e+06	6.22904e+06	2.65261e+06	2.02364e+06	442620	927077	633401	618692	1.86518e+06	519800	1.03113e+06	1.11645e+06	1.23513e+06	1.83167e+06	763908	1.01065e+06	1.01374e+06	2.93985e+06	39759.9	552393	481348	333248	349118	247636	69751.8	0	115832	133959	180108	117696	0	26703.3	35963.2	50659.5	15929	0	0	7.79927e+07	DNAJB11	0.000580888	0.00106292	0	0.000356341	0.000389857	0	0.0074625	0.0109768	0.00278719	0.00505522	0.00281911	0	0.145103	0.033725	0.0609596	0.0238625	0	0.000954064	0.000935909	0	0	0.000965091	0.00543346	0.00990183	0.00960411	0.0475699	0.13273	0.147924	0.184633	0.171978	0.173491	0.0284758	0.0446183	0.0260281	0.0208532	0.0201493	0.0194454	0.0117934	0.0150796	0.0077297	0.00868761	0.015863	0.00627969	0.0079737	0.00966771	0.00142744	0.00271	0.00187338	0.00298297	0.00136949	0.000921394	0.00616443	0.00253255	0.00376753	0.000831001	0.00191749	0.00132884	0.00113016	0.000866428		0	0.000663997	0	0.000214291	0	0	0.00533091	0.0122126	0	0.0106896	0.0103828	0	0.061297	0.00403842	0.0207605	0	0.00394097	0	0	0.000858532	0.00133449	0	0.00157832	0.00315663	0.00573321	0.0173355	0.0596315	0.0334916	0.061148	0.144963	0.0794478	0.055287	0.0423386	0.0162547	0.00730548	0.00766517	0.00802486	0.032627	0.0128801	0.00853827	0.00529899	0.00312471	0.00374329	0.00436187	0.00143126	0	0.00128319	0.00137268	0	0	0	0.00887618	0.00914286	0.000634586	0	0.00258655	0.000162211	0.000261892	0		0.000113139	0.000467297	0	0	0.00110158	0	0.00165027	0.000648357	0	0.00309061	0.000879556	0.00213185	0.0125511	0	0.00643237	0.00446884	0	0.0018336	0	0	0	0	0.00558893	0.0111779	0.00396856	0.0203464	0.0398566	0.474119	0.234089	0.214165	0.204174	0.173009	0.0436372	0.0126761	0.0333545	0.020351	0.00734752	0.0208695	0.0213485	0.0147875	0.0112949	0.00865733	0.00566134	0.00624093	0.00682053	0.00233889	0.00233069	0.00171938	0.00177429	0.00146354	0.00169268	0.000728371	0.000750094	0.000741853	0.000186661	0	0.000357819	0.000266764	0.000327464		0.000321858	0.000792414	0	0.000320982	0	0.00115417	0	0.00277828	0.00235385	0.0031647	0.00682043	0.00246971	0.00301413	0.010073	0.0378266	0.031961	0	0	0	0	0.000923345	0	0.00508611	0.0101722	0.0219552	0.068986	0.118377	0.105581	0.144127	0.229072	0.232063	0.107936	0.0280324	0.0563705	0.0272077	0.0280497	0.0288918	0.0178398	0.00929047	0.0107943	0.0101912	0.00956598	0.00277184	0.00453219	0.00531344	0.00338352	0.00230543	0.00187059	0.00282588	0.0013129	0.0020876	0.00111293	0.00100968	0.00140894	0.00211255	0.00242724	0.00230493	0.00321849	0.00413205		0.00010261	0	0	0	0.000169796	0.00146728	0	0.0117831	0.0141849	0.0117104	0.00387652	0	0	0.0103192	0.0239995	0.0394683	0.00124385	0.0185476	0	0	0.00121528	0	0.00125392	0.00250783	0.00457023	0.0339044	0.0944196	0.109841	0.172547	0.178827	0.106132	0.0837261	0.0286259	0.019317	0.0166586	0.0123869	0.00811518	0.0136881	0.00882404	0.00932681	0.0032716	0.00566976	0.00565371	0.00634041	0.002135	0	0.00221181	0	0.00069568	6.39493e-05	0	0	2.66502e-05	5.33004e-05	0.000857425	0.00176139	0.000216187	0.000192559	0.000694075		0	0.000169713	0.000404332	0.00011733	0	0.00224749	0	0.00404951	0.00643442	0.00396853	0.00392137	0.00326736	0.0107116	0.01054	0.00366549	0.0108795	0.00167123	0	0	0	0	0	0.00232461	0.00464921	0.00419311	0.0226122	0.0300027	0.127734	0.102833	0.128182	0.120944	0.118505	0.1082	0.0439178	0.00955045	0.0153179	0.0210854	0.00246859	0.014023	0.0087366	0.0131937	0.0063718	0.00656062	0.00328031	0	0.00640291	0.00510745	0.00178387	0.00191969	0.00252966	0.00160092	0.00108722	0.000847743	0.000608267	0.000671581	0.000609446	0.00205152	0.000807911	0.000829886		0.00030101	0	0	0	0.000185876	0	0	0	0	0.000455352	0.000780356	0.00596756	0	0	0.012149	0	0.00150479	0	0.0617452	0	0	0	0.000890276	0	0.00228258	0.00718781	0.0448955	0.090098	0.277573	0.129628	0.115092	0.0909716	0.0310951	0.0289029	0.00990792	0.00604894	0.00218997	0.00354302	0.00397714	0.00406274	0.00203137	0	0	0.0107345	0	0	0	0	0.000605183	0.000675936	0	0	0	0	0.000135078	0	0	0	0		0.00141791	0	0.00150176	0.00181814	0.00180163	0	0	0.017422	0.00527436	0.00175662	0.00205712	0.00447765	0.00946811	0.0144586	0.0331267	0.00530244	0	0.00315449	0	0.00125353	0	0	0	0.00207911	0.0107737	0.0632541	0.343057	1	0.135705	0.267599	0.0887476	0.162859	0.0948176	0.0608086	0.043873	0.0505643	0.0572557	0.0535464	0.00130573	0.00736375	0	0.00355563	0	0.00196458	0.00595687	0.00220682	0.00217791	0.000892907	0.00342925	0.00063588	0.000854013	0.00121389	0.000587314	0	0	0.00178815	0.000323186	0	0		0	0	0	0	0.000769615	0	0	0.000933689	0.00533361	0.00699578	0.00171955	0	0	0	0	0.00604962	0	0	0.00206451	0	0	0	0.00164433	0.00128607	0.00274027	0.00301084	0.0201953	0.0493339	0.0823426	0.080359	0.120702	0.0410588	0.0333641	0.0144556	0.00700874	0.00789769	0.0102725	0.0107614	0.0049003	0.00319477	0.00224527	0.00129577	0.00323992	0.00159763	0.00269969	0.00130091	0.000283831	0	0.000783771	0.000387965	8.49994e-05	0.000350372	0.000467578	0.000127833	5.28487e-05	0.000152037	0	1.63781e-05	3.27561e-05		2.32881e-05	7.19122e-05	0	0	0	0	0	0	0	0.00941222	0.00473941	0.00300905	0.00150453	0	0	0.0067892	0.00849712	0	0	0	0	0	0	0	0.005313	0.0127411	0.0170855	0.0468447	0.0817814	0.10301	0.193155	0.118093	0.0648495	0.0480046	0.0213499	0.00329805	0.00568656	0.00333117	0.00473196	0.00152666	0.00164283	0.001759	0.000366891	0.00116522	0.00086439	0.00075734	0.000788798	0.00115714	0.000718835	0.000477218	0	0.000316015	0	0.000159022	0	0	0	0	0		0	0	0	0	0.000374239	0	0	0	0.00079959	0.00580781	0.00525253	0.00519094	0.000912094	0	0.0100327	0.138244	0.257223	0.0427302	0.0598672	0.0169093	0.0150059	0.003189	0.00533679	0.00989784	0.0132987	0.00723674	0.0060417	0.0933133	0.00252889	0.00537603	0.00546281	0.00148506	0.00674724	0.00501088	0.00382161	0.00327252	0.00765351	0.000411458	0.00197014	0.00551422	0.00235481	0.00282448	0.00563688	0.0021928	0.00152808	0.00362624	0.00336077	0.00156837	0.00158558	0.0009633	0.000894917	0.00244673	0.00021842	0.000688869	0.000161286	0.000324209		0	0.000177856	0.00157614	0.000875404	0	0	0	0	0	0	0	0.00151678	0.0022284	0.00154486	0.011187	0.0868824	0.278196	0.153253	0.15246	0.0764605	0.079867	0.034011	0.0259465	0.00567515	0.0118867	0.00812129	0.00793269	0.0239149	0.00666473	0.0132208	0.0143149	0.0158365	0.0234852	0.00979462	0.0129583	0.0129979	0.037694	0.00050979	0.00708263	0.00617171	0.00427281	0.0044763	0.00317511	0.000894338	0	0.00148517	0.00171759	0.0023093	0.00150907	0	0.000342382	0.00046111	0.000649542	0.000204238	0	0	Endoplasmic reticulum lumen;	FALSE
NA	3349	NA	4499	Q9UHG3	0	56.639	26	68.1	505	0	323.31	sp|Q9UHG3|PCYOX_HUMAN Prenylcysteine oxidase 1 OS=Homo sapiens OX=9606 GN=PCYOX1 PE=1 SV=3;sp|Q9UHG3-2|PCYOX_HUMAN Isoform 2 of Prenylcysteine oxidase 1 OS=Homo sapiens OX=9606 GN=PCYOX1	Q9UHG3	Prenylcysteine oxidase 1	PCYOX1	0	7825	23491	0	79264	0	387970	329420	272510	972630	9121600	45467000	78354000	57715000	43659000	20315000	6331000	1553300	1006600	263180	1557200	212230	124980	37729	85059	38288	36051	0	0	0	296170	141180	0	95977	26294	13147	0	246890	0	0	0	49455	0	0	0	0	0	106260	78301	0	13064	0	8194.3	5561.5	0	0	0	0	118260		0	64440.8	0	527609	0	168547	16526.2	137309	127919	193617	2.2571e+06	1.64144e+07	2.60109e+07	3.23623e+07	4.50747e+07	2.96998e+07	6.20788e+06	1.50622e+06	562078	114126	422192	306878	189286	71693.7	44636.2	0	38555.6	28494.4	118101	137423	0	40051.1	43322.5	0	0	0	0	85054.2	0	0	0	0	0	0	0	0	0	0	0	0	0	0	0	81782.9	0	0	0	14329.3	0		0	0	0	0	100276	27338.6	55385.5	71395.4	290407	3.69068e+06	3.05657e+07	4.69087e+07	5.6338e+07	5.33051e+07	5.57639e+07	2.36123e+07	7.56264e+06	2.12292e+06	776507	1.15128e+06	1.56354e+06	180169	140917	101665	169514	138483	69942.9	87654.9	84129	0	57960.5	36682.1	173165	0	0	16638.2	33276.4	43822	0	101860	0	0	0	0	0	0	0	0	0	0	0	0	0	0	0	0	0	0	12468.4		8291.41	26428.9	0	0	67061.7	0	57551.2	62282	123383	446854	9.60738e+06	3.59523e+07	3.8636e+07	4.90423e+07	4.69142e+07	2.66545e+07	1.12045e+07	2.23891e+06	1.00264e+06	181044	1.40594e+06	984198	567533	150868	62544.9	69795.7	100975	21580.9	0	0	0	29579.3	243871	0	0	25712.2	51424.5	0	117259	74737.8	146124	0	0	56284.1	0	43491.8	0	0	0	0	0	0	0	0	0	0	0	17322.6	34645.2		7480.27	46578.4	0	16556	0	60521.7	0	117825	188162	131097	3.08967e+06	1.72723e+07	2.93528e+07	3.86576e+07	4.88525e+07	1.11536e+07	2.0366e+06	527449	389586	106946	456009	560670	322156	83641.5	0	252131	47018.5	222992	0	60656.8	0	142443	356931	199398	0	19963.1	39926.2	0	0	39816	0	0	0	64623.7	72642.9	0	0	0	0	0	11169.5	0	0	0	0	34065.8	0	30878.8	0		0	0	0	0	24628.4	0	52049.8	0	178559	1.82116e+06	9.89189e+06	2.67884e+07	4.68013e+07	4.57627e+07	5.18403e+07	3.44667e+07	1.04609e+07	1.89532e+06	853393	679733	979647	784568	445621	106674	82038.2	0	0	0	73895.6	0	0	0	0	282701	0	0	0	0	0	0	0	0	85144.8	42572.4	0	0	0	0	0	0	0	0	0	0	0	0	0	32335.4	0		0	0	18667.8	0	0	0	182588	365177	228121	0	134276	388839	2.26474e+06	2.49775e+07	3.39948e+07	6.87786e+06	1.32605e+06	243355	78245.1	105046	0	0	0	0	0	0	0	0	0	0	0	0	0	0	0	0	0	0	0	0	0	0	151944	0	0	0	0	0	0	0	0	15161.5	0	34382.1	0	0	0	0	0		0	449114	0	0	2.69688e+06	0	0	359081	161087	2.59562e+06	4.80152e+07	4.75688e+07	4.29814e+07	3.8394e+07	4.33554e+07	2.4892e+07	7.49406e+06	3.5751e+06	1.11533e+06	0	1.02868e+06	1.27165e+06	144052	0	277251	224082	235736	362986	0	156448	0	66776.2	0	0	0	35728.3	71456.6	76876.8	105123	355630	164092	0	0	0	0	0	22650	0	0	0	32990.3	0	41421.3	60140.9	97187.6	20636.4	0	0	0		0	0	0	5363.08	0	165015	136743	168492	101582	279423	5.5788e+06	2.37187e+07	2.78416e+07	3.19644e+07	3.99711e+07	1.62301e+07	6.01235e+06	1.21343e+06	459883	90287.2	164786	548912	66325	0	0	0	0	0	0	0	0	113938	181261	0	0	50877.4	0	0	0	0	0	0	17142.8	0	0	0	0	120389	11461.2	0	0	9111.99	0	0	0	0	0	0	0		1427.56	7015.25	0	0	91368.3	0	0	0	98160.2	92313.6	1.3609e+06	7.9283e+06	1.75644e+07	2.72004e+07	3.32417e+07	2.05164e+07	3.77195e+06	536125	205346	28945.3	59701.4	541096	45831.9	0	0	0	0	0	0	0	0	0	0	0	0	0	0	0	0	46756.2	23378.1	0	469984	0	0	0	163159	0	0	0	8054.33	0	6658.71	0	0	0	0	0	0		51428.7	0	0	0	60408.7	0	154843	478140	2.04748e+06	7.23544e+06	1.0638e+07	1.67184e+07	2.10001e+07	1.85475e+07	2.17817e+07	1.01699e+07	2.16565e+06	646887	625143	294719	644269	354468	62264.7	190475	0	34659.5	39160.6	0	216491	44720.5	38701.5	784897	11205.1	0	65649.5	0	0	0	0	0	0	73998.5	0	23825.2	0	20931.4	0	12604.5	102075	0	10707.5	0	0	0	0	0		0	0	0	5126.04	112748	8414.98	4017.53	215594	1.91633e+06	4.59493e+06	7.8837e+06	1.48183e+07	1.74643e+07	1.08043e+07	1.47933e+07	1.82373e+07	3.78921e+06	1.35205e+06	673374	395033	581493	254589	104667	145267	45444.6	0	202690	69698.3	114295	40644.1	58934.9	738210	36958.5	0	0	22034.1	18636	0	0	0	0	0	0	0	0	0	13305.7	0	0	0	0	11664.3	0	0	0	0	78354000	PCYOX1	0	9.98673e-05	0.000299806	0	0.00101161	0	0.0049515	0.00420425	0.00347793	0.0124133	0.116415	0.580277	1	0.736593	0.557202	0.259272	0.0808	0.0198241	0.0128468	0.00335886	0.0198739	0.0027086	0.00159506	0.00048152	0.00108557	0.000488654	0.000460104	0	0	0	0.0037799	0.00180182	0	0.00122492	0.00033558	0.00016779	0	0.00315096	0	0	0	0.000631174	0	0	0	0	0	0.00135615	0.000999324	0	0.00016673	0	0.00010458	7.09791e-05	0	0	0	0	0.0015093		0	0.000822431	0	0.00673366	0	0.00215109	0.000210917	0.00175242	0.00163258	0.00247105	0.0288064	0.20949	0.331967	0.413027	0.57527	0.379047	0.0792286	0.0192232	0.00717357	0.00145654	0.00538826	0.00391656	0.00241578	0.000914997	0.000569674	0	0.00049207	0.000363662	0.00150727	0.00175387	0	0.000511156	0.000552907	0	0	0	0	0.00108551	0	0	0	0	0	0	0	0	0	0	0	0	0	0	0	0.00104376	0	0	0	0.000182879	0		0	0	0	0	0.00127978	0.000348912	0.000706863	0.00091119	0.00370635	0.0471026	0.390098	0.598676	0.719018	0.680311	0.711691	0.301354	0.0965189	0.027094	0.00991024	0.0146934	0.0199549	0.00229943	0.00179847	0.0012975	0.00216344	0.00176741	0.000892653	0.0011187	0.0010737	0	0.000739726	0.000468159	0.00221003	0	0	0.000212347	0.000424693	0.000559282	0	0.00129999	0	0	0	0	0	0	0	0	0	0	0	0	0	0	0	0	0	0	0.000159129		0.00010582	0.000337302	0	0	0.000855881	0	0.000734503	0.000794879	0.00157469	0.00570302	0.122615	0.458844	0.493096	0.625907	0.598746	0.340181	0.142998	0.0285743	0.0127963	0.00231059	0.0179435	0.0125609	0.00724319	0.00192546	0.000798235	0.000890774	0.0012887	0.000275428	0	0	0	0.000377509	0.00311243	0	0	0.000328155	0.000656309	0	0.00149653	0.000953848	0.00186492	0	0	0.000718331	0	0.000555068	0	0	0	0	0	0	0	0	0	0	0	0.000221081	0.000442162		9.54676e-05	0.000594462	0	0.000211298	0	0.000772413	0	0.00150375	0.00240143	0.00167314	0.0394321	0.22044	0.374618	0.493371	0.623484	0.142349	0.0259922	0.00673161	0.00497213	0.00136491	0.00581985	0.0071556	0.00411154	0.00106748	0	0.00321784	0.000600078	0.00284596	0	0.000774138	0	0.00181794	0.00455536	0.00254483	0	0.000254781	0.000509562	0	0	0.000508155	0	0	0	0.000824766	0.000927112	0	0	0	0	0	0.000142552	0	0	0	0	0.000434768	0	0.000394093	0		0	0	0	0	0.000314322	0	0.00066429	0	0.00227887	0.0232428	0.126246	0.341889	0.597305	0.584051	0.661616	0.439885	0.133508	0.0241892	0.0108915	0.00867515	0.0125028	0.0100131	0.00568728	0.00136144	0.00104702	0	0	0	0.000943099	0	0	0	0	0.00360799	0	0	0	0	0	0	0	0	0.00108667	0.000543334	0	0	0	0	0	0	0	0	0	0	0	0	0	0.000412683	0		0	0	0.00023825	0	0	0	0.0023303	0.0046606	0.00291142	0	0.00171371	0.00496259	0.0289039	0.318777	0.433862	0.0877793	0.0169238	0.00310584	0.00099861	0.00134065	0	0	0	0	0	0	0	0	0	0	0	0	0	0	0	0	0	0	0	0	0	0	0.0019392	0	0	0	0	0	0	0	0	0.0001935	0	0.000438804	0	0	0	0	0		0	0.00573186	0	0	0.0344191	0	0	0.0045828	0.00205589	0.0331269	0.612798	0.607102	0.548554	0.490006	0.553328	0.317687	0.0956436	0.0456276	0.0142345	0	0.0131286	0.0162296	0.00183847	0	0.00353844	0.00285987	0.00300861	0.00463264	0	0.00199668	0	0.000852237	0	0	0	0.000455986	0.000911971	0.000981147	0.00134164	0.00453876	0.00209424	0	0	0	0	0	0.000289072	0	0	0	0.000421042	0	0.000528643	0.000767554	0.00124037	0.000263375	0	0	0		0	0	0	6.84468e-05	0	0.00210602	0.0017452	0.00215039	0.00129645	0.00356616	0.0712	0.302713	0.355331	0.407949	0.510135	0.207138	0.0767331	0.0154865	0.0058693	0.0011523	0.0021031	0.00700554	0.000846479	0	0	0	0	0	0	0	0	0.00145414	0.00231336	0	0	0.000649327	0	0	0	0	0	0	0.000218787	0	0	0	0	0.00153648	0.000146274	0	0	0.000116293	0	0	0	0	0	0	0		1.82193e-05	8.95327e-05	0	0	0.0011661	0	0	0	0.00125278	0.00117816	0.0173686	0.101186	0.224167	0.347148	0.42425	0.261842	0.0481398	0.00684234	0.00262075	0.000369417	0.000761944	0.00690579	0.000584934	0	0	0	0	0	0	0	0	0	0	0	0	0	0	0	0	0.00059673	0.000298365	0	0.00599822	0	0	0	0.00208233	0	0	0	0.000102794	0	8.49824e-05	0	0	0	0	0	0		0.000656364	0	0	0	0.000770971	0	0.0019762	0.0061023	0.0261311	0.0923429	0.135768	0.213371	0.268016	0.236714	0.277991	0.129794	0.0276393	0.00825596	0.00797845	0.00376138	0.00822254	0.00452393	0.000794659	0.00243096	0	0.000442345	0.00049979	0	0.00276299	0.00057075	0.000493931	0.0100173	0.000143006	0	0.000837858	0	0	0	0	0	0	0.000944412	0	0.000304071	0	0.000267139	0	0.000160866	0.00130274	0	0.000136656	0	0	0	0	0		0	0	0	6.54216e-05	0.00143896	0.000107397	5.12741e-05	0.00275153	0.0244574	0.0586433	0.100616	0.189121	0.222889	0.137891	0.188801	0.232756	0.0483601	0.0172556	0.00859399	0.00504165	0.00742136	0.00324921	0.00133582	0.00185398	0.00057999	0	0.00258685	0.000889531	0.0014587	0.000518724	0.000752162	0.00942147	0.000471687	0	0	0.000281212	0.000237843	0	0	0	0	0	0	0	0	0	0.000169815	0	0	0	0	0.000148867	0	0	0	0	Lysosome;	FALSE
NA	3429	NA	1848	P67809	0	35.924	20	59.6	324	0	323.31	sp|P67809|YBOX1_HUMAN Y-box-binding protein 1 OS=Homo sapiens OX=9606 GN=YBX1 PE=1 SV=3	P67809	Y-box-binding protein 1	YBX1	100480	362990	1756000	2855900	3935100	10705000	14040000	5688400	9467100	6421300	6206400	59630000	24385000	10913000	7830100	6278500	3399300	4257200	2141800	1889100	1373900	1316400	1462050	1607700	966110	1114000	1098300	1051200	933530	1008300	676650	445290	412210	264990	586200	676040	765880	673740	702800	191190	977030	589970	1024600	957295	889990	1286900	942430	820640	215900	198890	192490	213270	184610	66943	52272	102250	47339	44878	27902		71553.9	523023	1.14615e+06	2.21482e+06	2.65814e+06	1.81274e+07	1.66013e+07	9.06631e+06	5.82781e+06	6.39918e+06	1.45162e+07	5.56723e+07	2.12144e+07	1.0464e+07	3.8836e+06	5.27259e+06	2.41818e+06	3.08503e+06	2.47041e+06	1.61724e+06	1.38952e+06	1.45669e+06	1.4991e+06	1.54151e+06	1.53705e+06	769130	1.29596e+06	1.06378e+06	1.06666e+06	586869	378411	399943	750200	442562	213446	435775	658105	499211	299968	72368	203112	463335	638245	813155	786059	625243	385626	185301	73953.5	53388.1	0	70110.8	84448	61267.3	48137.3	38965.3	52111.9	72125.2	11981.3		102983	603514	1.09153e+06	1.60262e+06	2.75898e+06	1.8893e+07	2.07113e+07	9.20622e+06	6.52805e+06	4.34046e+06	5.10531e+07	4.73135e+07	9.54944e+06	1.0019e+07	3.85722e+06	4.92122e+06	1.16236e+06	4.08203e+06	1.44482e+06	1.38218e+06	1.29154e+06	1.22578e+06	1.02285e+06	819917	1.29957e+06	1.24263e+06	1.58211e+06	1.92409e+06	1.80505e+06	1.30137e+06	1.52782e+06	1.2835e+06	1.24083e+06	832866	1.32219e+06	1.46467e+06	1.60715e+06	1.33725e+06	1.01984e+06	781148	1.01438e+06	969765	1.07632e+06	1.54747e+06	2.01863e+06	1.62712e+06	808372	1.01033e+06	521826	213813	287365	108631	103903	104769	72558.5	64857.7	51021.9	9032.27	26511.8		29659.2	237155	797006	2.23414e+06	2.43987e+06	8.95294e+06	3.1616e+06	3.69074e+06	3.8551e+06	1.18624e+06	4.47782e+06	3.07562e+07	3.30107e+07	1.0284e+07	9.75833e+06	8.96789e+06	4.21138e+06	8.0367e+06	3.01774e+06	797986	1.3598e+06	735622	543802	351982	893618	459874	440474	1.64776e+06	653137	1.05794e+06	747120	443915	750691	6.86459e+06	471810	623612	775415	786616	987395	488503	1.06244e+06	1.03071e+06	1.48883e+06	582151	1.20185e+06	1.321e+06	955788	493453	271675	183970	149605	225412	104115	328973	340123	396905	324410	190690	56971.2		16297.7	108019	559120	1.87486e+06	3.4649e+06	1.88162e+07	1.43198e+07	3.40708e+06	2.06203e+06	2.14945e+06	1.26309e+07	3.63041e+07	3.02916e+07	8.83068e+06	4.68556e+06	3.55868e+06	1.47161e+06	4.12346e+06	914779	388165	1.05516e+06	1.10841e+06	1.28534e+06	1.46228e+06	1.52864e+06	760366	683839	1.67607e+06	1.09907e+06	924078	1.21639e+06	1.52973e+06	1.13771e+06	509040	1.53073e+06	1.12784e+06	724959	803015	602773	556776	577171	470652	605117	687912	565737	836912	604025	168918	56719.7	12666.6	145572	100359	72177.5	43995.4	63311.3	40096.1	22833.7	32458.4	0		0	249600	656535	2.39018e+06	3.45858e+06	1.59009e+07	2.48198e+07	6.68775e+06	3.79291e+06	1.96376e+06	1.39275e+07	7.83709e+07	2.07831e+07	7.57888e+06	4.44769e+06	6.0928e+06	2.53262e+06	5.39083e+06	2.08449e+06	1.77157e+06	1.57336e+06	917244	1.4977e+06	2.07816e+06	1.2327e+06	471856	566577	1.05444e+06	1.34825e+06	730937	1.31581e+06	1.1605e+06	1.03364e+06	850514	1.33062e+06	1.253e+06	1.17539e+06	1.04314e+06	881610	1.25365e+06	1.12773e+06	1.13694e+06	1.68882e+06	2.21526e+06	2.74169e+06	1.39545e+06	1.29821e+06	765591	223553	1.96933e+06	52318.1	53701.8	26850.9	0	0	0	0	0	0		0	0	0	0	233705	82765.4	218588	354410	0	715216	1.38269e+06	2.15844e+06	1.26522e+07	2.64406e+07	2.99148e+07	1.70239e+07	8.09335e+06	5.19427e+06	4.32258e+06	4.84396e+06	6.31125e+06	4.97894e+06	2.71966e+06	1.27213e+06	1.40342e+06	330041	581125	411167	523452	675123	266350	49962.1	61531.3	191194	102121	51060.5	0	82395.8	99019.6	96520.8	83458.4	70396	0	0	224505	0	0	0	0	0	275678	66476.6	28155.2	15212.1	12271.4	0	0	0	0		0	0	0	0	0	0	210733	0	1.16585e+06	0	957989	2.93761e+07	4.92127e+07	6.90492e+07	5.23299e+07	2.18875e+07	2.43196e+07	1.08941e+07	8.60124e+06	8.72171e+06	1.16721e+07	5.87213e+06	5.49707e+06	3.75757e+06	3.26121e+06	1.50908e+06	1.27797e+06	927716	611080	151766	0	107811	356828	0	0	375509	751017	0	0	0	159153	0	0	0	164654	0	0	3.01634e+06	151272	2.70721e+06	2.68551e+06	1.56706e+06	1.03961e+06	35224.1	0	0	633500	0	0		0	115495	213588	124489	235929	691725	1.25468e+06	603752	570986	996878	4.42061e+07	3.3596e+07	1.93092e+07	5.0224e+06	2.90731e+06	3.23343e+06	3.1461e+06	1.39222e+06	8.04608e+06	1.10512e+06	623296	448233	473669	607184	755158	131512	180880	245730	106126	221374	86568.9	169737	0	95098.7	53460.5	67774.2	68492.4	164786	80327.3	90585.9	45293	0	157636	70056	85208.8	46960.8	57317.9	0	24767.5	0	10032.3	6988.44	11348	0	15461	15909.1	103724	51861.9	0		0	7733.65	122786	59812.7	105435	546299	800532	568782	813346	922576	2.05136e+07	3.38894e+07	2.21454e+07	1.04014e+07	4.28344e+06	4.63725e+06	2.44627e+06	2.17431e+06	4.19129e+06	1.12815e+06	461155	354130	539500	493049	881895	309962	144205	338831	160681	131749	179915	139857	104035	79843.2	99532.6	88644.6	123514	61025.4	136076	0	25224.1	50448.3	44272.6	221801	0	0	0	0	0	25532.6	0	0	0	0	0	0	0	0	0		0	56242.4	582989	420780	1.02803e+06	1.07182e+06	2.46214e+06	2.05934e+07	3.45204e+07	2.34913e+07	1.56472e+07	7.34256e+06	5.4212e+06	4.56126e+06	3.26251e+06	3.96696e+06	2.55077e+06	2.32245e+06	956754	1.39114e+06	1.27534e+06	870580	586827	869107	658148	615495	506865	485325	333575	108917	292788	174787	413022	71586.8	59659	67530.1	197939	129842	80385	55564.7	251902	158739	350540	185385	337536	81464.5	230215	145809	108262	79483.2	117649	189109	68296.9	31982.6	11314.8	8247.51		75132.2	31054.1	105043	32281.8	262537	317227	1.11679e+06	1.76323e+07	3.76973e+07	1.8809e+07	9.21394e+06	6.15015e+06	5.15245e+06	2.85519e+06	3.34309e+06	3.90963e+06	3.89275e+06	2.41326e+06	2.12811e+06	1.87363e+06	1.65809e+06	615257	1.04374e+06	536481	415609	422086	493299	221678	206827	116885	107951	0	0	70018.4	120061	84016.1	0	0	0	85002.2	0	0	65666.7	593536	208507	28371.4	21245.1	0	0	50855.1	596361	0	0	0	14873.5	0	7.83709e+07	YBX1	0.00128211	0.00463169	0.0224063	0.0364408	0.0502112	0.136594	0.179148	0.0725831	0.120799	0.0819348	0.0791927	0.760869	0.311149	0.139248	0.0999108	0.0801127	0.0433745	0.0543212	0.027329	0.0241046	0.0175307	0.0167971	0.0186555	0.020514	0.0123274	0.0142145	0.0140141	0.0134131	0.0119117	0.0128657	0.00863395	0.00568183	0.00525973	0.00338123	0.00747982	0.00862616	0.00977251	0.00859682	0.00896762	0.00243955	0.0124667	0.00752792	0.0130737	0.0122149	0.0113561	0.0164206	0.0120253	0.0104712	0.00275485	0.0025378	0.00245614	0.00272129	0.00235559	0.000854182	0.000666982	0.00130469	0.000604038	0.000572636	0.000356025		0.000913016	0.00667369	0.0146247	0.0282608	0.0339174	0.231303	0.21183	0.115685	0.0743619	0.0816525	0.185225	0.71037	0.270693	0.133518	0.0495542	0.0672775	0.0308556	0.0393645	0.0315221	0.0206358	0.01773	0.0185871	0.0191283	0.0196694	0.0196126	0.00981397	0.0165363	0.0135736	0.0136104	0.00748835	0.00482846	0.00510321	0.00957244	0.00564703	0.00272353	0.00556042	0.00839731	0.00636985	0.00382755	0.000923404	0.00259168	0.00591208	0.00814391	0.0103757	0.01003	0.007978	0.00492053	0.00236441	0.000943634	0.000681223	0	0.000894603	0.00107754	0.000781761	0.000614225	0.000497191	0.000664939	0.000920306	0.000152879		0.00131405	0.00770074	0.0139278	0.0204492	0.0352041	0.241071	0.264272	0.11747	0.0832969	0.0553836	0.651429	0.603713	0.121849	0.127841	0.0492175	0.0627939	0.0148315	0.0520861	0.0184357	0.0176364	0.0164798	0.0156408	0.0130514	0.010462	0.0165823	0.0158557	0.0201875	0.024551	0.0230321	0.0166052	0.0194947	0.0163773	0.0158329	0.0106272	0.016871	0.018689	0.020507	0.0170631	0.0130131	0.00996732	0.0129434	0.0123741	0.0137337	0.0197455	0.0257574	0.0207618	0.0103147	0.0128916	0.00665842	0.00272822	0.00366673	0.00138611	0.00132579	0.00133684	0.000925834	0.000827574	0.000651031	0.00011525	0.000338286		0.000378447	0.00302606	0.0101697	0.0285073	0.0311324	0.114238	0.0403415	0.0470933	0.0491904	0.0151362	0.0571363	0.392444	0.421211	0.131222	0.124515	0.114429	0.0537366	0.102547	0.0385059	0.0101822	0.0173508	0.00938642	0.00693883	0.00449123	0.0114024	0.00586791	0.00562037	0.0210252	0.00833393	0.0134992	0.00953314	0.00566429	0.0095787	0.0875911	0.00602022	0.00795719	0.00989417	0.0100371	0.012599	0.00623322	0.0135566	0.0131517	0.0189972	0.00742815	0.0153354	0.0168557	0.0121957	0.00629638	0.00346654	0.00234743	0.00190893	0.00287622	0.00132849	0.00419764	0.00433991	0.00506444	0.00413941	0.00243318	0.000726943		0.000207957	0.00137831	0.00713428	0.0239229	0.0442115	0.240091	0.182718	0.0434738	0.0263112	0.0274267	0.161168	0.463234	0.386516	0.112678	0.059787	0.0454082	0.0187776	0.0526147	0.0116724	0.00495293	0.0134636	0.0141431	0.0164007	0.0186584	0.0195052	0.00970214	0.00872568	0.0213864	0.0140239	0.0117911	0.015521	0.0195191	0.014517	0.00649527	0.0195318	0.0143911	0.00925036	0.0102463	0.00769129	0.00710437	0.00736461	0.00600545	0.0077212	0.00877765	0.00721871	0.0106789	0.00770726	0.00215537	0.000723734	0.000161624	0.00185747	0.00128057	0.000920973	0.000561375	0.000807842	0.00051162	0.000291355	0.000414164	0		0	0.00318485	0.00837728	0.0304983	0.0441309	0.202893	0.316696	0.0853346	0.0483969	0.0250572	0.177712	1	0.26519	0.0967053	0.0567519	0.0777432	0.0323159	0.0687862	0.0265978	0.022605	0.0200758	0.0117039	0.0191105	0.026517	0.015729	0.00602081	0.00722943	0.0134545	0.0172035	0.00932664	0.0167896	0.0148078	0.0131891	0.0108524	0.0169784	0.0159881	0.0149978	0.0133103	0.0112492	0.0159964	0.0143896	0.0145071	0.0215491	0.0282663	0.0349836	0.0178057	0.0165649	0.00976882	0.0028525	0.0251284	0.000667571	0.000685227	0.000342613	0	0	0	0	0	0		0	0	0	0	0.00298204	0.00105607	0.00278915	0.00452222	0	0.00912605	0.0176429	0.0275414	0.16144	0.337377	0.381708	0.217222	0.10327	0.066278	0.0551555	0.0618081	0.0805306	0.0635305	0.0347025	0.0162322	0.0179074	0.00421127	0.00741507	0.00524643	0.00667917	0.00861446	0.00339858	0.000637509	0.000785129	0.0024396	0.00130305	0.000651524	0	0.00105136	0.00126347	0.00123159	0.00106492	0.000898241	0	0	0.00286465	0	0	0	0	0	0.00351761	0.000848231	0.000359256	0.000194104	0.000156581	0	0	0	0		0	0	0	0	0	0	0.00268892	0	0.0148761	0	0.0122238	0.374835	0.627946	0.881057	0.667721	0.27928	0.310315	0.139007	0.10975	0.111288	0.148935	0.0749274	0.0701418	0.047946	0.0416126	0.0192556	0.0163067	0.0118375	0.00779728	0.00193651	0	0.00137565	0.00455307	0	0	0.00479143	0.00958286	0	0	0	0.00203077	0	0	0	0.00210096	0	0	0.0384881	0.0019302	0.0345436	0.0342667	0.0199955	0.0132653	0.000449454	0	0	0.00808337	0	0		0	0.0014737	0.00272534	0.00158846	0.00301042	0.0088263	0.0160095	0.00770377	0.0072857	0.01272	0.564063	0.42868	0.246382	0.064085	0.0370968	0.0412581	0.0401437	0.0177645	0.102667	0.0141012	0.00795316	0.00571938	0.00604395	0.00774757	0.0096357	0.00167808	0.00230799	0.00313548	0.00135416	0.00282469	0.00110461	0.00216582	0	0.00121344	0.000682147	0.000864788	0.000873953	0.00210264	0.00102496	0.00115586	0.000577931	0	0.0020114	0.000893904	0.00108725	0.000599212	0.000731368	0	0.000316029	0	0.000128011	8.91714e-05	0.000144799	0	0.00019728	0.000202998	0.0013235	0.00066175	0		0	9.86801e-05	0.00156673	0.0007632	0.00134534	0.00697068	0.0102147	0.00725757	0.0103782	0.0117719	0.26175	0.432423	0.282572	0.13272	0.054656	0.0591705	0.031214	0.0277439	0.0534802	0.0143951	0.00588426	0.00451865	0.00688393	0.00629122	0.0112528	0.00395507	0.00184003	0.00432343	0.00205026	0.00168109	0.00229569	0.00178455	0.00132747	0.00101879	0.00127002	0.00113109	0.00157602	0.000778675	0.0017363	0	0.000321856	0.000643712	0.000564911	0.00283014	0	0	0	0	0	0.000325792	0	0	0	0	0	0	0	0	0		0	0.000717643	0.00743885	0.00536909	0.0131176	0.0136762	0.0314165	0.262769	0.440475	0.299745	0.199656	0.0936899	0.0691736	0.0582009	0.0416291	0.0506178	0.0325474	0.0296341	0.012208	0.0177508	0.0162732	0.0111085	0.00748782	0.0110897	0.00839786	0.00785361	0.00646751	0.00619267	0.00425636	0.00138976	0.00373592	0.00223026	0.0052701	0.000913436	0.00076124	0.000861673	0.00252567	0.00165677	0.0010257	0.000708997	0.00321423	0.00202548	0.00447283	0.00236548	0.00430691	0.00103947	0.00293751	0.0018605	0.0013814	0.00101419	0.00150118	0.00241299	0.000871458	0.000408093	0.000144375	0.000105237		0.000958675	0.000396245	0.00134033	0.00041191	0.00334993	0.00404776	0.01425	0.224985	0.481012	0.239999	0.117568	0.0784749	0.0657444	0.0364318	0.0426573	0.0498863	0.0496709	0.0307928	0.0271543	0.0239072	0.021157	0.00785058	0.013318	0.00684541	0.00530311	0.00538575	0.00629441	0.00282857	0.00263908	0.00149144	0.00137744	0	0	0.000893424	0.00153196	0.00107203	0	0	0	0.00108461	0	0	0.000837897	0.00757343	0.00266051	0.000362015	0.000271084	0	0	0.000648903	0.00760947	0	0	0	0.000189784	0	Cytoplasm;Nucleus;Cytoplasmic granule;Secreted;Secreted, extracellular exosome;	FALSE
NA	2927	NA	1842	P63220	0	9.1113	6	63.9	83	0	146.86	sp|P63220|RS21_HUMAN 40S ribosomal protein S21 OS=Homo sapiens OX=9606 GN=RPS21 PE=1 SV=1	P63220	40S ribosomal protein S21	RPS21	0	0	0	96193	388850	303100	0	295740	34844000	988170	0	0	0	531170	0	473320	0	0	0	1091800	0	0	0	0	0	0	0	183150	0	0	0	150520	203350	0	0	56105	112210	111160	172480	0	156860	167010	0	0	0	0	0	0	0	63232	0	0	0	0	14076	0	0	0	0		0	0	0	121665	0	78192.7	0	403079	3.62626e+07	7.65557e+06	429093	0	557379	0	0	0	0	0	0	0	0	0	0	0	0	0	0	0	0	0	685035	171490	0	0	0	0	0	0	0	0	0	0	0	0	677279	0	0	0	0	0	0	0	0	0	0	0	0	0	0		0	62761.7	110674	0	256178	0	0	1.13607e+07	9.8482e+06	0	0	134708	0	233440	0	0	0	0	0	0	0	0	0	0	0	0	0	0	0	0	0	0	0	0	0	0	0	0	0	288418	0	0	0	0	0	0	0	0	0	0	0	0	0	0	0	0	0	0	0		0	0	111715	120452	1.02939e+06	189487	0	2.23272e+06	3.92406e+07	1.33311e+06	0	0	0	0	0	561887	0	0	0	1.29663e+06	0	0	0	0	0	0	0	0	0	0	0	0	0	0	0	0	0	0	182849	139499	0	0	0	0	242131	307523	0	0	0	0	0	0	0	0	0	0	0	0	0		0	0	0	0	856632	229301	257873	9.51915e+06	4.63619e+07	2.55111e+06	0	0	567445	0	0	0	0	0	434739	0	0	0	0	0	0	0	0	0	0	0	118679	0	414611	0	0	0	0	153887	0	0	0	0	0	0	0	0	0	0	0	0	0	0	0	0	0	0	0	0	0		0	0	52518.6	277214	0	0	0	1.08374e+07	1.63229e+07	551006	0	0	0	0	0	0	0	0	0	0	0	0	0	0	0	0	0	0	0	0	0	0	0	0	0	0	0	0	0	0	0	0	0	0	0	0	0	0	0	214313	0	0	0	0	0	0	0	0	0		0	87578.2	0	0	137136	166688	264562	362437	2.7338e+07	511681	264647	0	0	0	0	0	0	0	0	0	0	0	0	0	0	0	0	0	0	0	0	0	0	0	0	0	0	0	0	0	0	0	0	839867	0	0	0	0	0	0	0	0	0	0	0	166125	173453	92198.1	0		0	0	197541	182254	420433	0	0	5.55535e+06	7.85857e+07	684562	0	0	919244	1.83849e+06	1.1912e+06	425413	201550	1.84444e+06	1.1028e+06	915917	0	673176	0	0	0	0	0	0	0	0	0	0	0	0	0	0	0	265637	277623	326907	0	161953	0	232844	212675	0	0	0	0	0	0	0	0	0	0	0	0	0	0		0	0	0	125150	0	0	0	0	1.88926e+07	0	309398	0	0	0	0	0	0	0	0	0	551550	550476	0	0	0	0	0	0	0	0	0	0	0	0	0	0	0	0	0	0	0	0	0	0	0	0	0	0	0	0	0	0	0	0	0	0	0	0	0		0	0	0	0	120006	0	0	545955	1.17752e+07	0	0	0	0	0	0	0	0	0	193730	915434	485207	0	0	0	0	0	0	0	0	0	0	0	0	0	0	0	0	0	0	0	0	0	0	0	0	0	0	0	0	0	0	0	0	0	0	0	0	0	0		385779	349149	278483	169476	0	0	0	588955	5.41915e+06	9.8286e+06	7.04451e+06	3.41251e+06	2.09216e+06	0	0	71081	69824	95217.1	134188	75584.5	140571	89218.5	122174	79272.9	101658	77110.7	0	0	0	37952.6	0	0	0	0	0	0	212399	0	0	0	0	0	0	0	0	0	0	0	0	0	0	0	0	0	0	0		249959	0	0	0	0	0	0	0	468636	4.22997e+06	3.49695e+06	982318	517543	0	0	0	0	0	0	95440.5	0	0	0	32759	0	0	0	68105.4	0	0	0	0	0	0	0	0	0	0	91378.8	0	0	0	0	0	0	0	0	0	0	0	0	0	0	0	0	0	7.85857e+07	RPS21	0	0	0	0.00122405	0.0049481	0.00385694	0	0.00376328	0.443388	0.0125744	0	0	0	0.00675912	0	0.00602298	0	0	0	0.0138931	0	0	0	0	0	0	0	0.00233058	0	0	0	0.00191536	0.00258762	0	0	0.000713934	0.00142787	0.00141451	0.0021948	0	0.00199604	0.0021252	0	0	0	0	0	0	0	0.000804625	0	0	0	0	0.000179117	0	0	0	0		0	0	0	0.00154818	0	0.000994999	0	0.00512917	0.46144	0.0974168	0.00546019	0	0.00709262	0	0	0	0	0	0	0	0	0	0	0	0	0	0	0	0	0	0.00871705	0.00218221	0	0	0	0	0	0	0	0	0	0	0	0	0.00861834	0	0	0	0	0	0	0	0	0	0	0	0	0	0		0	0.00079864	0.00140833	0	0.00325986	0	0	0.144565	0.125318	0	0	0.00171415	0	0.00297051	0	0	0	0	0	0	0	0	0	0	0	0	0	0	0	0	0	0	0	0	0	0	0	0	0	0.00367011	0	0	0	0	0	0	0	0	0	0	0	0	0	0	0	0	0	0	0		0	0	0.00142157	0.00153275	0.013099	0.00241122	0	0.0284113	0.499335	0.0169638	0	0	0	0	0	0.00714999	0	0	0	0.0164996	0	0	0	0	0	0	0	0	0	0	0	0	0	0	0	0	0	0	0.00232674	0.00177511	0	0	0	0	0.00308111	0.00391322	0	0	0	0	0	0	0	0	0	0	0	0	0		0	0	0	0	0.0109006	0.00291784	0.00328142	0.121131	0.589953	0.0324628	0	0	0.00722072	0	0	0	0	0	0.00553203	0	0	0	0	0	0	0	0	0	0	0	0.00151018	0	0.00527591	0	0	0	0	0.00195821	0	0	0	0	0	0	0	0	0	0	0	0	0	0	0	0	0	0	0	0	0		0	0	0.000668297	0.00352754	0	0	0	0.137906	0.207709	0.00701153	0	0	0	0	0	0	0	0	0	0	0	0	0	0	0	0	0	0	0	0	0	0	0	0	0	0	0	0	0	0	0	0	0	0	0	0	0	0	0	0.00272712	0	0	0	0	0	0	0	0	0		0	0.00111443	0	0	0.00174505	0.00212109	0.00336655	0.004612	0.347876	0.00651113	0.00336762	0	0	0	0	0	0	0	0	0	0	0	0	0	0	0	0	0	0	0	0	0	0	0	0	0	0	0	0	0	0	0	0	0.0106873	0	0	0	0	0	0	0	0	0	0	0	0.00211394	0.00220718	0.00117322	0		0	0	0.0025137	0.00231917	0.00534999	0	0	0.0706916	1	0.00871102	0	0	0.0116973	0.0233947	0.015158	0.00541336	0.00256471	0.0234704	0.0140331	0.011655	0	0.00856613	0	0	0	0	0	0	0	0	0	0	0	0	0	0	0	0.00338023	0.00353274	0.00415987	0	0.00206085	0	0.00296292	0.00270628	0	0	0	0	0	0	0	0	0	0	0	0	0	0		0	0	0	0.00159253	0	0	0	0	0.240408	0	0.00393708	0	0	0	0	0	0	0	0	0	0.00701845	0.00700478	0	0	0	0	0	0	0	0	0	0	0	0	0	0	0	0	0	0	0	0	0	0	0	0	0	0	0	0	0	0	0	0	0	0	0	0	0		0	0	0	0	0.00152708	0	0	0.00694726	0.149839	0	0	0	0	0	0	0	0	0	0.0024652	0.0116489	0.00617423	0	0	0	0	0	0	0	0	0	0	0	0	0	0	0	0	0	0	0	0	0	0	0	0	0	0	0	0	0	0	0	0	0	0	0	0	0	0		0.00490902	0.0044429	0.00354368	0.00215657	0	0	0	0.00749443	0.0689585	0.125069	0.0896411	0.0434241	0.0266226	0	0	0.000904503	0.000888507	0.00121163	0.00170753	0.000961809	0.00178876	0.0011353	0.00155466	0.00100874	0.00129359	0.000981231	0	0	0	0.000482946	0	0	0	0	0	0	0.00270277	0	0	0	0	0	0	0	0	0	0	0	0	0	0	0	0	0	0	0		0.00318072	0	0	0	0	0	0	0	0.00596338	0.0538262	0.0444985	0.0125	0.00658572	0	0	0	0	0	0	0.00121448	0	0	0	0.000416857	0	0	0	0.000866639	0	0	0	0	0	0	0	0	0	0	0.00116279	0	0	0	0	0	0	0	0	0	0	0	0	0	0	0	0	0	Cytoplasm, cytosol;Cytoplasm;Rough endoplasmic reticulum;	FALSE
NA	365	NA	1362	P42766	0	14.551	5	34.1	123	0	81.775	sp|P42766|RL35_HUMAN 60S ribosomal protein L35 OS=Homo sapiens OX=9606 GN=RPL35 PE=1 SV=2	P42766	60S ribosomal protein L35	RPL35	0	112190	106970	0	585920	15384000	11613000	1784800	936650	0	0	806260	0	17169	0	0	0	0	0	0	0	0	0	0	0	0	41036	0	24504	0	595810	35137	745500	858010	1349300	1405600	1461900	1582500	2020300	3884900	7752200	9914200	22793000	26891000	30989000	39834000	27468000	21449000	9478000	6580600	5148700	4078900	3886800	1561100	878240	1155100	1012000	740220	793810		373886	1.31352e+06	0	437059	467895	2.30462e+07	2.43705e+06	1.03408e+06	1.03923e+06	1.02255e+06	753179	1.19411e+06	1.76539e+06	1.22014e+06	0	959829	956509	1.09968e+06	0	0	1.19804e+06	1.05129e+06	1.30374e+06	1.55618e+06	1.19944e+06	1.14842e+06	1.49093e+06	1.2826e+06	1.23822e+06	1.25857e+06	2.0658e+06	2.06134e+06	2.50632e+06	2.56729e+06	2.58983e+06	3.09424e+06	3.59866e+06	3.10503e+06	5.27696e+06	8.29525e+06	1.35283e+07	1.92682e+07	2.70255e+07	3.47829e+07	5.45254e+07	4.22768e+07	2.21307e+07	1.70949e+07	6.43683e+06	3.74751e+06	4.29722e+06	3.66976e+06	4.34229e+06	4.44013e+06	2.74461e+06	2.09515e+06	2.66958e+06	2.62782e+06	795126		153804	106751	75032	0	0	5.98092e+06	3.21601e+06	611626	0	0	302279	662057	534050	503635	0	0	0	0	0	0	0	0	0	0	244766	435786	562771	0	0	441114	517559	724188	579535	0	1.17648e+06	1.34864e+06	1.5208e+06	2.23853e+06	1.74576e+06	3.36696e+06	5.60189e+06	7.39275e+06	1.3048e+07	2.04847e+07	2.79213e+07	3.16227e+07	2.04453e+07	1.31556e+07	7.8107e+06	3.36017e+06	3.11976e+06	2.2081e+06	2.31341e+06	1.5889e+06	1.04005e+06	1.26962e+06	934429	616853	836688		67001.1	0	0	0	0	4.45604e+06	2.44632e+06	717976	510068	0	950168	0	0	0	0	0	0	0	0	0	0	0	0	0	0	0	0	0	0	0	0	0	0	0	0	0	0	628955	848051	1.27562e+06	4.9478e+06	738755	1.9989e+07	2.59765e+07	3.41425e+07	3.46413e+07	2.32553e+07	9.96754e+06	9.47977e+06	4.79737e+06	3.29488e+06	2.39579e+06	1.60819e+06	1.50468e+06	874721	852769	991842	1.0217e+06	1.05156e+06		106807	276421	0	0	234646	1.40615e+07	1.32856e+06	526068	592034	308003	421416	0	0	0	0	0	0	0	0	0	0	0	0	0	0	0	0	0	0	400693	0	909405	1.02704e+06	58938.1	2.08905e+06	2.02597e+06	1.96288e+06	1.79369e+06	2.9324e+06	4.44703e+06	5.33171e+06	1.2456e+07	1.489e+07	2.31665e+07	3.58282e+07	3.07715e+07	1.51652e+07	8.49837e+06	5.5461e+06	3.82512e+06	3.19954e+06	3.02787e+06	2.44277e+06	1.85767e+06	1.23616e+06	1.00747e+06	1.22881e+06	1.30213e+06	691400		133288	0	0	0	0	8.49429e+06	1.17326e+07	2.27713e+06	568612	0	0	0	0	0	0	0	0	0	0	0	0	0	0	0	0	0	0	0	0	0	0	810796	357088	562583	54429.9	345707	636985	1.05997e+06	0	111725	4.05564e+06	6.43225e+06	1.50945e+07	3.53267e+07	5.55589e+07	2.61116e+07	2.2295e+07	449668	5.11379e+06	2.8561e+06	2.73928e+06	1.57547e+06	1.52033e+06	1.46519e+06	1.33429e+06	1.0509e+06	2.09113e+06	893579	730048		0	0	0	0	0	5.47492e+06	5.6608e+06	5.84669e+06	3.82877e+06	6.25196e+06	1.14302e+07	1.68721e+07	6.36774e+06	2.89731e+06	1.6823e+06	1.02049e+06	3.66149e+06	899564	3.68953e+06	2.71541e+06	2.60292e+06	3.18383e+06	3.74666e+06	5.97829e+06	4.38879e+06	2.67419e+06	1.59312e+06	1.15394e+06	1.57504e+06	0	950585	888075	556756	1.03214e+06	1.06677e+06	1.13727e+06	1.20778e+06	1.5703e+06	4.56636e+06	7.96809e+06	8.06687e+06	8.16566e+06	1.38325e+07	1.85376e+07	7.54265e+06	2.19564e+06	1.18528e+06	791899	750103	545700	534693	344520	248111	177053	106813	46746.7	0	0	0		221354	0	0	0	0	3.25646e+07	1.74835e+07	1.02914e+07	1.1283e+07	8.52561e+06	4.48494e+06	1.25353e+07	1.30541e+07	1.35728e+07	1.0455e+07	8.31814e+06	9.1133e+06	8.25512e+06	7.19608e+06	6.96113e+06	6.36972e+06	6.65447e+06	2.2278e+06	4.1661e+06	3.54845e+06	2.05846e+06	0	0	754737	553014	0	531048	329428	0	1.7786e+06	2.06747e+06	2.35633e+06	3.55093e+06	4.20639e+06	1.17542e+07	2.68324e+07	1.63557e+07	1.89581e+07	3.31866e+07	1.86548e+07	5.35263e+06	4.40787e+06	2.49705e+06	3.20025e+06	3.24117e+06	3.61106e+06	1.74077e+06	1.59149e+06	2.27553e+06	2.53838e+06	1.1301e+06	0	432273	432273		0	66356.8	0	0	0	1.32377e+06	1.88462e+07	7.63103e+06	7.59035e+06	6.26487e+06	963890	808295	812267	816240	0	321792	743717	670242	0	0	0	0	0	0	0	0	0	250510	0	0	0	0	586076	520005	603942	692170	388817	0	1.78318e+06	1.18711e+06	724392	261671	1.16487e+06	1.56377e+06	5.27975e+06	5.02558e+06	2.54457e+06	2.96489e+06	1.41097e+06	1.50733e+06	1.34995e+06	1.13658e+06	1.09304e+06	638843	304746	366520	169865	235719	301574		127197	93412.9	89085.7	0	184844	1.03769e+07	4.87867e+06	4.60896e+06	5.98022e+06	7.2043e+06	2.03722e+06	0	0	0	0	0	1.55849e+06	0	0	0	0	0	0	559357	0	0	0	0	0	0	256537	0	312007	437369	424829	746757	461218	806064	1.28094e+06	1.77709e+06	2.46871e+06	3.16033e+06	4.55805e+06	7.23301e+06	9.75231e+06	7.95141e+06	4.23022e+06	2.32668e+06	1.12318e+06	795981	503055	466756	221513	320192	228669	56867	65046.2	73225.4	81404.6		1.36062e+07	7.87311e+07	6.90785e+07	2.48751e+07	1.51275e+07	1.40342e+07	1.04154e+07	6.64834e+06	6.33843e+06	5.78423e+06	2.00901e+06	4.16713e+06	0	1.09874e+06	1.01355e+06	1.50179e+06	2.47475e+06	908552	1.92677e+06	498869	0	1.47527e+06	1.41938e+06	1.38149e+06	0	631199	1.06061e+06	704402	1.26847e+06	847420	650120	1.12927e+06	655447	557006	617295	841937	842510	961010	1.00422e+06	1.36013e+06	3.38747e+06	5.58193e+06	4.69342e+06	3.26373e+06	1.82079e+06	1.26446e+06	1.30096e+06	1.31512e+06	1.87374e+06	2.31083e+06	2.15689e+06	2.92411e+06	1.16928e+06	876227	294547	337912		2.24218e+07	5.00929e+07	3.59899e+07	1.59441e+07	1.02461e+07	8.54452e+06	7.87133e+06	5.51357e+06	2.20533e+06	3.92518e+06	1.99949e+06	0	2.08824e+06	756195	0	0	0	0	0	0	0	1.10057e+06	1.0109e+06	997696	0	0	866904	816066	652230	486019	385690	491819	490332	495029	391899	518463	477704	396045	0	0	1.0994e+06	1.72695e+06	1.55479e+06	760089	541537	523477	753495	1.48927e+06	1.03087e+06	811236	568974	353222	254606	132689	0	39236.7	7.87311e+07	RPL35	0	0.00142498	0.00135868	0	0.00744204	0.195399	0.147502	0.0226696	0.0118968	0	0	0.0102407	0	0.000218071	0	0	0	0	0	0	0	0	0	0	0	0	0.000521217	0	0.000311237	0	0.00756766	0.000446291	0.00946894	0.010898	0.0171381	0.0178532	0.0185683	0.0201001	0.0256608	0.0493439	0.0984643	0.125925	0.289504	0.341555	0.393606	0.50595	0.348884	0.272434	0.120384	0.0835832	0.065396	0.051808	0.049368	0.0198282	0.0111549	0.0146715	0.0128539	0.00940187	0.0100825		0.0047489	0.0166836	0	0.00555129	0.00594295	0.29272	0.030954	0.0131343	0.0131998	0.0129878	0.00956647	0.0151669	0.0224231	0.0154975	0	0.0121912	0.0121491	0.0139675	0	0	0.0152168	0.0133529	0.0165593	0.0197658	0.0152346	0.0145866	0.018937	0.0162908	0.0157272	0.0159857	0.0262387	0.0261821	0.0318339	0.0326083	0.0328946	0.0393014	0.0457082	0.0394384	0.0670251	0.105362	0.171829	0.244734	0.343264	0.441793	0.692552	0.536978	0.281093	0.21713	0.0817571	0.0475988	0.0545809	0.0466114	0.0551534	0.0563961	0.0348606	0.0266114	0.0339075	0.0333772	0.0100993		0.00195353	0.00135589	0.000953016	0	0	0.0759664	0.0408481	0.00776854	0	0	0.00383939	0.00840909	0.00678321	0.0063969	0	0	0	0	0	0	0	0	0	0	0.00310888	0.00553512	0.00714802	0	0	0.00560279	0.00657376	0.00919825	0.00736094	0	0.014943	0.0171297	0.0193163	0.0284325	0.0221738	0.0427652	0.0711522	0.0938987	0.165729	0.260185	0.354641	0.401654	0.259685	0.167096	0.0992073	0.042679	0.0396254	0.0280461	0.0293837	0.0201813	0.0132101	0.016126	0.0118686	0.00783493	0.0106272		0.000851012	0	0	0	0	0.0565982	0.0310718	0.00911934	0.00647861	0	0.0120685	0	0	0	0	0	0	0	0	0	0	0	0	0	0	0	0	0	0	0	0	0	0	0	0	0	0	0.00798865	0.0107715	0.0162023	0.0628443	0.00938326	0.253889	0.329939	0.433659	0.439995	0.295377	0.126602	0.120407	0.0609337	0.0418498	0.03043	0.0204264	0.0191117	0.0111102	0.0108314	0.0125978	0.0129771	0.0133564		0.00135661	0.00351095	0	0	0.00298034	0.178601	0.0168746	0.00668183	0.00751969	0.00391209	0.0053526	0	0	0	0	0	0	0	0	0	0	0	0	0	0	0	0	0	0	0.00508938	0	0.0115508	0.0130449	0.0007486	0.026534	0.0257327	0.0249315	0.0227825	0.0372458	0.0564838	0.0677205	0.15821	0.189125	0.294249	0.45507	0.390843	0.19262	0.107942	0.0704435	0.0485847	0.0406389	0.0384584	0.0310268	0.0235952	0.0157011	0.0127963	0.0156077	0.016539	0.00878178		0.00169295	0	0	0	0	0.10789	0.149022	0.0289229	0.0072222	0	0	0	0	0	0	0	0	0	0	0	0	0	0	0	0	0	0	0	0	0	0	0.0102983	0.00453554	0.00714562	0.000691339	0.00439099	0.00809064	0.0134632	0	0.00141907	0.0515125	0.081699	0.191722	0.4487	0.705679	0.331655	0.283179	0.00571144	0.0649525	0.0362766	0.0347929	0.0200107	0.0193104	0.0186101	0.0169475	0.013348	0.0265604	0.0113498	0.00927267		0	0	0	0	0	0.0695395	0.0719005	0.0742614	0.048631	0.079409	0.14518	0.2143	0.0808795	0.0368001	0.0213677	0.0129617	0.0465063	0.0114258	0.0468624	0.0344896	0.0330609	0.0404393	0.047588	0.0759331	0.055744	0.0339661	0.0202349	0.0146568	0.0200053	0	0.0120738	0.0112798	0.00707161	0.0131096	0.0135495	0.014445	0.0153405	0.0199451	0.0579994	0.101206	0.102461	0.103716	0.175693	0.235455	0.0958026	0.0278878	0.0150548	0.0100583	0.0095274	0.00693119	0.00679138	0.0043759	0.00315138	0.00224883	0.00135668	0.000593751	0	0	0		0.00281152	0	0	0	0	0.413618	0.222066	0.130715	0.143311	0.108288	0.0569653	0.159216	0.165806	0.172395	0.132794	0.105653	0.115752	0.104852	0.0914007	0.0884165	0.0809047	0.0845215	0.0282963	0.0529155	0.0450704	0.0261454	0	0	0.00958626	0.00702408	0	0.00674508	0.00418421	0	0.0225909	0.0262599	0.0299288	0.0451019	0.0534273	0.149295	0.34081	0.207741	0.240796	0.421518	0.236943	0.0679862	0.0559863	0.0317162	0.0406479	0.0411676	0.0458657	0.0221103	0.0202142	0.0289026	0.0322412	0.0143539	0	0.0054905	0.0054905		0	0.000842828	0	0	0	0.0168138	0.239375	0.0969253	0.0964086	0.079573	0.0122428	0.0102665	0.010317	0.0103674	0	0.00408723	0.0094463	0.00851305	0	0	0	0	0	0	0	0	0	0.00318184	0	0	0	0	0.00744401	0.00660482	0.00767095	0.00879157	0.00493854	0	0.022649	0.0150781	0.00920084	0.0033236	0.0147955	0.0198622	0.0670606	0.0638321	0.0323197	0.0376584	0.0179214	0.0191453	0.0171464	0.0144363	0.0138833	0.00811424	0.00387071	0.00465533	0.00215753	0.00299398	0.00383043		0.00161559	0.00118648	0.00113152	0	0.00234779	0.131802	0.0619663	0.0585405	0.0759575	0.0915051	0.0258756	0	0	0	0	0	0.0197951	0	0	0	0	0	0	0.00710465	0	0	0	0	0	0	0.0032584	0	0.00396294	0.00555523	0.00539595	0.00948491	0.00585814	0.0102382	0.0162697	0.0225717	0.0313562	0.0401408	0.0578939	0.0918697	0.123869	0.100994	0.05373	0.0295522	0.014266	0.0101101	0.00638953	0.00592849	0.00281354	0.0040669	0.00290444	0.000722294	0.000826181	0.000930069	0.00103396		0.172818	1	0.877397	0.31595	0.192142	0.178255	0.13229	0.0844436	0.0805073	0.0734681	0.0255174	0.0529286	0	0.0139556	0.0128736	0.0190749	0.0314329	0.0115399	0.0244727	0.00633637	0	0.0187381	0.0180282	0.0175469	0	0.00801715	0.0134712	0.00894694	0.0161114	0.0107635	0.00825747	0.0143433	0.00832514	0.00707479	0.00784055	0.0106938	0.0107011	0.0122062	0.0127551	0.0172756	0.0430258	0.0708986	0.0596133	0.0414542	0.0231267	0.0160605	0.0165241	0.0167039	0.0237992	0.0293509	0.0273957	0.0371405	0.0148516	0.0111294	0.00374118	0.00429198		0.28479	0.636253	0.457125	0.202513	0.13014	0.108528	0.0999774	0.0700304	0.0280109	0.0498555	0.0253964	0	0.0265237	0.00960478	0	0	0	0	0	0	0	0.0139789	0.0128399	0.0126722	0	0	0.0110109	0.0103652	0.00828427	0.00617316	0.00489883	0.00624682	0.00622793	0.00628759	0.00497769	0.00658523	0.00606754	0.00503034	0	0	0.013964	0.0219348	0.0197482	0.00965424	0.00687831	0.00664892	0.00957049	0.0189159	0.0130936	0.0103039	0.0072268	0.00448643	0.00323386	0.00168534	0	0.000498364		FALSE
